## Supplementary File S7 for "Global Regulatory Functions of the Human CCR4–NOT Complex in mRNA Deadenylation and Decay": Supplementary File S7. All poly(A) measurements.csv (part 1059 of 2136)

	sample	group	polya_length
32668610	NOT6-6L_FAS11684	NOT6-6L	135
32668611	NOT6-6L_FAS11684	NOT6-6L	44
32668612	NOT6-6L_FAS11684	NOT6-6L	104
32668613	NOT6-6L_FAS11684	NOT6-6L	112
32668614	NOT6-6L_FAS11684	NOT6-6L	168
32668615	NOT6-6L_FAS11684	NOT6-6L	42
32668616	NOT6-6L_FAS11684	NOT6-6L	84
32668617	NOT6-6L_FAS11684	NOT6-6L	56
32668618	NOT6-6L_FAS11684	NOT6-6L	276
32668619	NOT6-6L_FAS11684	NOT6-6L	53
32668620	NOT6-6L_FAS11684	NOT6-6L	104
32668621	NOT6-6L_FAS11684	NOT6-6L	123
32668622	NOT6-6L_FAS11684	NOT6-6L	55
32668623	NOT6-6L_FAS11684	NOT6-6L	47
32668624	NOT6-6L_FAS11684	NOT6-6L	95
32668625	NOT6-6L_FAS11684	NOT6-6L	90
32668626	NOT6-6L_FAS11684	NOT6-6L	49
32668627	NOT6-6L_FAS11684	NOT6-6L	129
32668628	NOT6-6L_FAS11684	NOT6-6L	41
32668629	NOT6-6L_FAS11684	NOT6-6L	73
32668630	NOT6-6L_FAS11684	NOT6-6L	51
32668631	NOT6-6L_FAS11684	NOT6-6L	166
32668632	NOT6-6L_FAS11684	NOT6-6L	264
32668633	NOT6-6L_FAS11684	NOT6-6L	84
32668634	NOT6-6L_FAS11684	NOT6-6L	123
32668635	NOT6-6L_FAS11684	NOT6-6L	31
32668636	NOT6-6L_FAS11684	NOT6-6L	150
32668637	NOT6-6L_FAS11684	NOT6-6L	32
32668638	NOT6-6L_FAS11684	NOT6-6L	159
32668639	NOT6-6L_FAS11684	NOT6-6L	48
32668640	NOT6-6L_FAS11684	NOT6-6L	46
32668641	NOT6-6L_FAS11684	NOT6-6L	66
32668642	NOT6-6L_FAS11684	NOT6-6L	185
32668643	NOT6-6L_FAS11684	NOT6-6L	22
32668644	NOT6-6L_FAS11684	NOT6-6L	180
32668645	NOT6-6L_FAS11684	NOT6-6L	92
32668646	NOT6-6L_FAS11684	NOT6-6L	78
32668647	NOT6-6L_FAS11684	NOT6-6L	34
32668648	NOT6-6L_FAS11684	NOT6-6L	45
32668649	NOT6-6L_FAS11684	NOT6-6L	61
32668650	NOT6-6L_FAS11684	NOT6-6L	50
32668651	NOT6-6L_FAS11684	NOT6-6L	98
32668652	NOT6-6L_FAS11684	NOT6-6L	103
32668653	NOT6-6L_FAS11684	NOT6-6L	71
32668654	NOT6-6L_FAS11684	NOT6-6L	285
32668655	NOT6-6L_FAS11684	NOT6-6L	134
32668656	NOT6-6L_FAS11684	NOT6-6L	136
32668657	NOT6-6L_FAS11684	NOT6-6L	84
32668658	NOT6-6L_FAS11684	NOT6-6L	37
32668659	NOT6-6L_FAS11684	NOT6-6L	151
32668660	NOT6-6L_FAS11684	NOT6-6L	42
32668661	NOT6-6L_FAS11684	NOT6-6L	119
32668662	NOT6-6L_FAS11684	NOT6-6L	142
32668663	NOT6-6L_FAS11684	NOT6-6L	41
32668664	NOT6-6L_FAS11684	NOT6-6L	116
32668665	NOT6-6L_FAS11684	NOT6-6L	111
32668666	NOT6-6L_FAS11684	NOT6-6L	150
32668667	NOT6-6L_FAS11684	NOT6-6L	71
32668668	NOT6-6L_FAS11684	NOT6-6L	43
32668669	NOT6-6L_FAS11684	NOT6-6L	46
32668670	NOT6-6L_FAS11684	NOT6-6L	63
32668671	NOT6-6L_FAS11684	NOT6-6L	63
32668672	NOT6-6L_FAS11684	NOT6-6L	45
32668673	NOT6-6L_FAS11684	NOT6-6L	37
32668674	NOT6-6L_FAS11684	NOT6-6L	55
32668675	NOT6-6L_FAS11684	NOT6-6L	95
32668676	NOT6-6L_FAS11684	NOT6-6L	59
32668677	NOT6-6L_FAS11684	NOT6-6L	25
32668678	NOT6-6L_FAS11684	NOT6-6L	119
32668679	NOT6-6L_FAS11684	NOT6-6L	114
32668680	NOT6-6L_FAS11684	NOT6-6L	55
32668681	NOT6-6L_FAS11684	NOT6-6L	128
32668682	NOT6-6L_FAS11684	NOT6-6L	137
32668683	NOT6-6L_FAS11684	NOT6-6L	110
32668684	NOT6-6L_FAS11684	NOT6-6L	22
32668685	NOT6-6L_FAS11684	NOT6-6L	117
32668686	NOT6-6L_FAS11684	NOT6-6L	90
32668687	NOT6-6L_FAS11684	NOT6-6L	60
32668688	NOT6-6L_FAS11684	NOT6-6L	133
32668689	NOT6-6L_FAS11684	NOT6-6L	153
32668690	NOT6-6L_FAS11684	NOT6-6L	80
32668691	NOT6-6L_FAS11684	NOT6-6L	112
32668692	NOT6-6L_FAS11684	NOT6-6L	66
32668693	NOT6-6L_FAS11684	NOT6-6L	168
32668694	NOT6-6L_FAS11684	NOT6-6L	108
32668695	NOT6-6L_FAS11684	NOT6-6L	65
32668696	NOT6-6L_FAS11684	NOT6-6L	71
32668697	NOT6-6L_FAS11684	NOT6-6L	38
32668698	NOT6-6L_FAS11684	NOT6-6L	23
32668699	NOT6-6L_FAS11684	NOT6-6L	192
32668700	NOT6-6L_FAS11684	NOT6-6L	101
32668701	NOT6-6L_FAS11684	NOT6-6L	203
32668702	NOT6-6L_FAS11684	NOT6-6L	183
32668703	NOT6-6L_FAS11684	NOT6-6L	80
32668704	NOT6-6L_FAS11684	NOT6-6L	188
32668705	NOT6-6L_FAS11684	NOT6-6L	14
32668706	NOT6-6L_FAS11684	NOT6-6L	32
32668707	NOT6-6L_FAS11684	NOT6-6L	74
32668708	NOT6-6L_FAS11684	NOT6-6L	74
32668709	NOT6-6L_FAS11684	NOT6-6L	59
32668710	NOT6-6L_FAS11684	NOT6-6L	258
32668711	NOT6-6L_FAS11684	NOT6-6L	176
32668712	NOT6-6L_FAS11684	NOT6-6L	102
32668713	NOT6-6L_FAS11684	NOT6-6L	168
32668714	NOT6-6L_FAS11684	NOT6-6L	60
32668715	NOT6-6L_FAS11684	NOT6-6L	164
32668716	NOT6-6L_FAS11684	NOT6-6L	84
32668717	NOT6-6L_FAS11684	NOT6-6L	187
32668718	NOT6-6L_FAS11684	NOT6-6L	164
32668719	NOT6-6L_FAS11684	NOT6-6L	57
32668720	NOT6-6L_FAS11684	NOT6-6L	137
32668721	NOT6-6L_FAS11684	NOT6-6L	132
32668722	NOT6-6L_FAS11684	NOT6-6L	52
32668723	NOT6-6L_FAS11684	NOT6-6L	65
32668724	NOT6-6L_FAS11684	NOT6-6L	97
32668725	NOT6-6L_FAS11684	NOT6-6L	158
32668726	NOT6-6L_FAS11684	NOT6-6L	168
32668727	NOT6-6L_FAS11684	NOT6-6L	42
32668728	NOT6-6L_FAS11684	NOT6-6L	62
32668729	NOT6-6L_FAS11684	NOT6-6L	54
32668730	NOT6-6L_FAS11684	NOT6-6L	181
32668731	NOT6-6L_FAS11684	NOT6-6L	121
32668732	NOT6-6L_FAS11684	NOT6-6L	26
32668733	NOT6-6L_FAS11684	NOT6-6L	110
32668734	NOT6-6L_FAS11684	NOT6-6L	100
32668735	NOT6-6L_FAS11684	NOT6-6L	35
32668736	NOT6-6L_FAS11684	NOT6-6L	40
32668737	NOT6-6L_FAS11684	NOT6-6L	85
32668738	NOT6-6L_FAS11684	NOT6-6L	87
32668739	NOT6-6L_FAS11684	NOT6-6L	10
32668740	NOT6-6L_FAS11684	NOT6-6L	77
32668741	NOT6-6L_FAS11684	NOT6-6L	84
32668742	NOT6-6L_FAS11684	NOT6-6L	179
32668743	NOT6-6L_FAS11684	NOT6-6L	171
32668744	NOT6-6L_FAS11684	NOT6-6L	70
32668745	NOT6-6L_FAS11684	NOT6-6L	85
32668746	NOT6-6L_FAS11684	NOT6-6L	118
32668747	NOT6-6L_FAS11684	NOT6-6L	51
32668748	NOT6-6L_FAS11684	NOT6-6L	137
32668749	NOT6-6L_FAS11684	NOT6-6L	87
32668750	NOT6-6L_FAS11684	NOT6-6L	42
32668751	NOT6-6L_FAS11684	NOT6-6L	66
32668752	NOT6-6L_FAS11684	NOT6-6L	56
32668753	NOT6-6L_FAS11684	NOT6-6L	82
32668754	NOT6-6L_FAS11684	NOT6-6L	116
32668755	NOT6-6L_FAS11684	NOT6-6L	31
32668756	NOT6-6L_FAS11684	NOT6-6L	95
32668757	NOT6-6L_FAS11684	NOT6-6L	213
32668758	NOT6-6L_FAS11684	NOT6-6L	57
32668759	NOT6-6L_FAS11684	NOT6-6L	166
32668760	NOT6-6L_FAS11684	NOT6-6L	41
32668761	NOT6-6L_FAS11684	NOT6-6L	236
32668762	NOT6-6L_FAS11684	NOT6-6L	64
32668763	NOT6-6L_FAS11684	NOT6-6L	48
32668764	NOT6-6L_FAS11684	NOT6-6L	113
32668765	NOT6-6L_FAS11684	NOT6-6L	164
32668766	NOT6-6L_FAS11684	NOT6-6L	118
32668767	NOT6-6L_FAS11684	NOT6-6L	47
32668768	NOT6-6L_FAS11684	NOT6-6L	82
32668769	NOT6-6L_FAS11684	NOT6-6L	32
32668770	NOT6-6L_FAS11684	NOT6-6L	144
32668771	NOT6-6L_FAS11684	NOT6-6L	26
32668772	NOT6-6L_FAS11684	NOT6-6L	50
32668773	NOT6-6L_FAS11684	NOT6-6L	72
32668774	NOT6-6L_FAS11684	NOT6-6L	87
32668775	NOT6-6L_FAS11684	NOT6-6L	38
32668776	NOT6-6L_FAS11684	NOT6-6L	127
32668777	NOT6-6L_FAS11684	NOT6-6L	65
32668778	NOT6-6L_FAS11684	NOT6-6L	97
32668779	NOT6-6L_FAS11684	NOT6-6L	143
32668780	NOT6-6L_FAS11684	NOT6-6L	37
32668781	NOT6-6L_FAS11684	NOT6-6L	175
32668782	NOT6-6L_FAS11684	NOT6-6L	92
32668783	NOT6-6L_FAS11684	NOT6-6L	38
32668784	NOT6-6L_FAS11684	NOT6-6L	78
32668785	NOT6-6L_FAS11684	NOT6-6L	140
32668786	NOT6-6L_FAS11684	NOT6-6L	92
32668787	NOT6-6L_FAS11684	NOT6-6L	57
32668788	NOT6-6L_FAS11684	NOT6-6L	121
32668789	NOT6-6L_FAS11684	NOT6-6L	47
32668790	NOT6-6L_FAS11684	NOT6-6L	211
32668791	NOT6-6L_FAS11684	NOT6-6L	93
32668792	NOT6-6L_FAS11684	NOT6-6L	38
32668793	NOT6-6L_FAS11684	NOT6-6L	54
32668794	NOT6-6L_FAS11684	NOT6-6L	142
32668795	NOT6-6L_FAS11684	NOT6-6L	126
32668796	NOT6-6L_FAS11684	NOT6-6L	16
32668797	NOT6-6L_FAS11684	NOT6-6L	63
32668798	NOT6-6L_FAS11684	NOT6-6L	96
32668799	NOT6-6L_FAS11684	NOT6-6L	92
32668800	NOT6-6L_FAS11684	NOT6-6L	42
32668801	NOT6-6L_FAS11684	NOT6-6L	18
32668802	NOT6-6L_FAS11684	NOT6-6L	127
32668803	NOT6-6L_FAS11684	NOT6-6L	60
32668804	NOT6-6L_FAS11684	NOT6-6L	126
32668805	NOT6-6L_FAS11684	NOT6-6L	174
32668806	NOT6-6L_FAS11684	NOT6-6L	69
32668807	NOT6-6L_FAS11684	NOT6-6L	196
32668808	NOT6-6L_FAS11684	NOT6-6L	42
32668809	NOT6-6L_FAS11684	NOT6-6L	81
32668810	NOT6-6L_FAS11684	NOT6-6L	92
32668811	NOT6-6L_FAS11684	NOT6-6L	134
32668812	NOT6-6L_FAS11684	NOT6-6L	91
32668813	NOT6-6L_FAS11684	NOT6-6L	172
32668814	NOT6-6L_FAS11684	NOT6-6L	27
32668815	NOT6-6L_FAS11684	NOT6-6L	156
32668816	NOT6-6L_FAS11684	NOT6-6L	101
32668817	NOT6-6L_FAS11684	NOT6-6L	92
32668818	NOT6-6L_FAS11684	NOT6-6L	109
32668819	NOT6-6L_FAS11684	NOT6-6L	147
32668820	NOT6-6L_FAS11684	NOT6-6L	89
32668821	NOT6-6L_FAS11684	NOT6-6L	114
32668822	NOT6-6L_FAS11684	NOT6-6L	65
32668823	NOT6-6L_FAS11684	NOT6-6L	45
32668824	NOT6-6L_FAS11684	NOT6-6L	70
32668825	NOT6-6L_FAS11684	NOT6-6L	157
32668826	NOT6-6L_FAS11684	NOT6-6L	127
32668827	NOT6-6L_FAS11684	NOT6-6L	73
32668828	NOT6-6L_FAS11684	NOT6-6L	74
32668829	NOT6-6L_FAS11684	NOT6-6L	53
32668830	NOT6-6L_FAS11684	NOT6-6L	7
32668831	NOT6-6L_FAS11684	NOT6-6L	38
32668832	NOT6-6L_FAS11684	NOT6-6L	53
32668833	NOT6-6L_FAS11684	NOT6-6L	43
32668834	NOT6-6L_FAS11684	NOT6-6L	130
32668835	NOT6-6L_FAS11684	NOT6-6L	80
32668836	NOT6-6L_FAS11684	NOT6-6L	106
32668837	NOT6-6L_FAS11684	NOT6-6L	44
32668838	NOT6-6L_FAS11684	NOT6-6L	85
32668839	NOT6-6L_FAS11684	NOT6-6L	67
32668840	NOT6-6L_FAS11684	NOT6-6L	58
32668841	NOT6-6L_FAS11684	NOT6-6L	59
32668842	NOT6-6L_FAS11684	NOT6-6L	102
32668843	NOT6-6L_FAS11684	NOT6-6L	125
32668844	NOT6-6L_FAS11684	NOT6-6L	87
32668845	NOT6-6L_FAS11684	NOT6-6L	172
32668846	NOT6-6L_FAS11684	NOT6-6L	41
32668847	NOT6-6L_FAS11684	NOT6-6L	53
32668848	NOT6-6L_FAS11684	NOT6-6L	106
32668849	NOT6-6L_FAS11684	NOT6-6L	131
32668850	NOT6-6L_FAS11684	NOT6-6L	100
32668851	NOT6-6L_FAS11684	NOT6-6L	167
32668852	NOT6-6L_FAS11684	NOT6-6L	61
32668853	NOT6-6L_FAS11684	NOT6-6L	151
32668854	NOT6-6L_FAS11684	NOT6-6L	113
32668855	NOT6-6L_FAS11684	NOT6-6L	41
32668856	NOT6-6L_FAS11684	NOT6-6L	95
32668857	NOT6-6L_FAS11684	NOT6-6L	200
32668858	NOT6-6L_FAS11684	NOT6-6L	160
32668859	NOT6-6L_FAS11684	NOT6-6L	74
32668860	NOT6-6L_FAS11684	NOT6-6L	47
32668861	NOT6-6L_FAS11684	NOT6-6L	54
32668862	NOT6-6L_FAS11684	NOT6-6L	80
32668863	NOT6-6L_FAS11684	NOT6-6L	83
32668864	NOT6-6L_FAS11684	NOT6-6L	46
32668865	NOT6-6L_FAS11684	NOT6-6L	18
32668866	NOT6-6L_FAS11684	NOT6-6L	140
32668867	NOT6-6L_FAS11684	NOT6-6L	58
32668868	NOT6-6L_FAS11684	NOT6-6L	36
32668869	NOT6-6L_FAS11684	NOT6-6L	113
32668870	NOT6-6L_FAS11684	NOT6-6L	144
32668871	NOT6-6L_FAS11684	NOT6-6L	69
32668872	NOT6-6L_FAS11684	NOT6-6L	236
32668873	NOT6-6L_FAS11684	NOT6-6L	97
32668874	NOT6-6L_FAS11684	NOT6-6L	74
32668875	NOT6-6L_FAS11684	NOT6-6L	82
32668876	NOT6-6L_FAS11684	NOT6-6L	30
32668877	NOT6-6L_FAS11684	NOT6-6L	82
32668878	NOT6-6L_FAS11684	NOT6-6L	88
32668879	NOT6-6L_FAS11684	NOT6-6L	82
32668880	NOT6-6L_FAS11684	NOT6-6L	168
32668881	NOT6-6L_FAS11684	NOT6-6L	90
32668882	NOT6-6L_FAS11684	NOT6-6L	142
32668883	NOT6-6L_FAS11684	NOT6-6L	156
32668884	NOT6-6L_FAS11684	NOT6-6L	130
32668885	NOT6-6L_FAS11684	NOT6-6L	20
32668886	NOT6-6L_FAS11684	NOT6-6L	45
32668887	NOT6-6L_FAS11684	NOT6-6L	83
32668888	NOT6-6L_FAS11684	NOT6-6L	70
32668889	NOT6-6L_FAS11684	NOT6-6L	67
32668890	NOT6-6L_FAS11684	NOT6-6L	37
32668891	NOT6-6L_FAS11684	NOT6-6L	102
32668892	NOT6-6L_FAS11684	NOT6-6L	50
32668893	NOT6-6L_FAS11684	NOT6-6L	65
32668894	NOT6-6L_FAS11684	NOT6-6L	78
32668895	NOT6-6L_FAS11684	NOT6-6L	76
32668896	NOT6-6L_FAS11684	NOT6-6L	81
32668897	NOT6-6L_FAS11684	NOT6-6L	114
32668898	NOT6-6L_FAS11684	NOT6-6L	105
32668899	NOT6-6L_FAS11684	NOT6-6L	76
32668900	NOT6-6L_FAS11684	NOT6-6L	41
32668901	NOT6-6L_FAS11684	NOT6-6L	45
32668902	NOT6-6L_FAS11684	NOT6-6L	96
32668903	NOT6-6L_FAS11684	NOT6-6L	64
32668904	NOT6-6L_FAS11684	NOT6-6L	136
32668905	NOT6-6L_FAS11684	NOT6-6L	32
32668906	NOT6-6L_FAS11684	NOT6-6L	45
32668907	NOT6-6L_FAS11684	NOT6-6L	168
32668908	NOT6-6L_FAS11684	NOT6-6L	137
32668909	NOT6-6L_FAS11684	NOT6-6L	96
32668910	NOT6-6L_FAS11684	NOT6-6L	43
32668911	NOT6-6L_FAS11684	NOT6-6L	25
32668912	NOT6-6L_FAS11684	NOT6-6L	137
32668913	NOT6-6L_FAS11684	NOT6-6L	83
32668914	NOT6-6L_FAS11684	NOT6-6L	126
32668915	NOT6-6L_FAS11684	NOT6-6L	130
32668916	NOT6-6L_FAS11684	NOT6-6L	164
32668917	NOT6-6L_FAS11684	NOT6-6L	53
32668918	NOT6-6L_FAS11684	NOT6-6L	52
32668919	NOT6-6L_FAS11684	NOT6-6L	71
32668920	NOT6-6L_FAS11684	NOT6-6L	127
32668921	NOT6-6L_FAS11684	NOT6-6L	87
32668922	NOT6-6L_FAS11684	NOT6-6L	180
32668923	NOT6-6L_FAS11684	NOT6-6L	112
32668924	NOT6-6L_FAS11684	NOT6-6L	26
32668925	NOT6-6L_FAS11684	NOT6-6L	39
32668926	NOT6-6L_FAS11684	NOT6-6L	51
32668927	NOT6-6L_FAS11684	NOT6-6L	129
32668928	NOT6-6L_FAS11684	NOT6-6L	97
32668929	NOT6-6L_FAS11684	NOT6-6L	20
32668930	NOT6-6L_FAS11684	NOT6-6L	7
32668931	NOT6-6L_FAS11684	NOT6-6L	113
32668932	NOT6-6L_FAS11684	NOT6-6L	92
32668933	NOT6-6L_FAS11684	NOT6-6L	45
32668934	NOT6-6L_FAS11684	NOT6-6L	61
32668935	NOT6-6L_FAS11684	NOT6-6L	74
32668936	NOT6-6L_FAS11684	NOT6-6L	69
32668937	NOT6-6L_FAS11684	NOT6-6L	48
32668938	NOT6-6L_FAS11684	NOT6-6L	133
32668939	NOT6-6L_FAS11684	NOT6-6L	31
32668940	NOT6-6L_FAS11684	NOT6-6L	50
32668941	NOT6-6L_FAS11684	NOT6-6L	133
32668942	NOT6-6L_FAS11684	NOT6-6L	13
32668943	NOT6-6L_FAS11684	NOT6-6L	38
32668944	NOT6-6L_FAS11684	NOT6-6L	56
32668945	NOT6-6L_FAS11684	NOT6-6L	75
32668946	NOT6-6L_FAS11684	NOT6-6L	52
32668947	NOT6-6L_FAS11684	NOT6-6L	111
32668948	NOT6-6L_FAS11684	NOT6-6L	128
32668949	NOT6-6L_FAS11684	NOT6-6L	55
32668950	NOT6-6L_FAS11684	NOT6-6L	121
32668951	NOT6-6L_FAS11684	NOT6-6L	50
32668952	NOT6-6L_FAS11684	NOT6-6L	106
32668953	NOT6-6L_FAS11684	NOT6-6L	119
32668954	NOT6-6L_FAS11684	NOT6-6L	74
32668955	NOT6-6L_FAS11684	NOT6-6L	70
32668956	NOT6-6L_FAS11684	NOT6-6L	45
32668957	NOT6-6L_FAS11684	NOT6-6L	105
32668958	NOT6-6L_FAS11684	NOT6-6L	107
32668959	NOT6-6L_FAS11684	NOT6-6L	115
32668960	NOT6-6L_FAS11684	NOT6-6L	124
32668961	NOT6-6L_FAS11684	NOT6-6L	65
32668962	NOT6-6L_FAS11684	NOT6-6L	60
32668963	NOT6-6L_FAS11684	NOT6-6L	71
32668964	NOT6-6L_FAS11684	NOT6-6L	65
32668965	NOT6-6L_FAS11684	NOT6-6L	67
32668966	NOT6-6L_FAS11684	NOT6-6L	78
32668967	NOT6-6L_FAS11684	NOT6-6L	43
32668968	NOT6-6L_FAS11684	NOT6-6L	158
32668969	NOT6-6L_FAS11684	NOT6-6L	142
32668970	NOT6-6L_FAS11684	NOT6-6L	145
32668971	NOT6-6L_FAS11684	NOT6-6L	27
32668972	NOT6-6L_FAS11684	NOT6-6L	57
32668973	NOT6-6L_FAS11684	NOT6-6L	103
32668974	NOT6-6L_FAS11684	NOT6-6L	98
32668975	NOT6-6L_FAS11684	NOT6-6L	33
32668976	NOT6-6L_FAS11684	NOT6-6L	128
32668977	NOT6-6L_FAS11684	NOT6-6L	101
32668978	NOT6-6L_FAS11684	NOT6-6L	114
32668979	NOT6-6L_FAS11684	NOT6-6L	131
32668980	NOT6-6L_FAS11684	NOT6-6L	69
32668981	NOT6-6L_FAS11684	NOT6-6L	119
32668982	NOT6-6L_FAS11684	NOT6-6L	25
32668983	NOT6-6L_FAS11684	NOT6-6L	12
32668984	NOT6-6L_FAS11684	NOT6-6L	33
32668985	NOT6-6L_FAS11684	NOT6-6L	224
32668986	NOT6-6L_FAS11684	NOT6-6L	42
32668987	NOT6-6L_FAS11684	NOT6-6L	152
32668988	NOT6-6L_FAS11684	NOT6-6L	81
32668989	NOT6-6L_FAS11684	NOT6-6L	54
32668990	NOT6-6L_FAS11684	NOT6-6L	110
32668991	NOT6-6L_FAS11684	NOT6-6L	109
32668992	NOT6-6L_FAS11684	NOT6-6L	33
32668993	NOT6-6L_FAS11684	NOT6-6L	222
32668994	NOT6-6L_FAS11684	NOT6-6L	66
32668995	NOT6-6L_FAS11684	NOT6-6L	115
32668996	NOT6-6L_FAS11684	NOT6-6L	44
32668997	NOT6-6L_FAS11684	NOT6-6L	152
32668998	NOT6-6L_FAS11684	NOT6-6L	45
32668999	NOT6-6L_FAS11684	NOT6-6L	49
32669000	NOT6-6L_FAS11684	NOT6-6L	176
32669001	NOT6-6L_FAS11684	NOT6-6L	58
32669002	NOT6-6L_FAS11684	NOT6-6L	112
32669003	NOT6-6L_FAS11684	NOT6-6L	64
32669004	NOT6-6L_FAS11684	NOT6-6L	197
32669005	NOT6-6L_FAS11684	NOT6-6L	92
32669006	NOT6-6L_FAS11684	NOT6-6L	29
32669007	NOT6-6L_FAS11684	NOT6-6L	89
32669008	NOT6-6L_FAS11684	NOT6-6L	101
32669009	NOT6-6L_FAS11684	NOT6-6L	132
32669010	NOT6-6L_FAS11684	NOT6-6L	77
32669011	NOT6-6L_FAS11684	NOT6-6L	69
32669012	NOT6-6L_FAS11684	NOT6-6L	134
32669013	NOT6-6L_FAS11684	NOT6-6L	204
32669014	NOT6-6L_FAS11684	NOT6-6L	62
32669015	NOT6-6L_FAS11684	NOT6-6L	101
32669016	NOT6-6L_FAS11684	NOT6-6L	31
32669017	NOT6-6L_FAS11684	NOT6-6L	66
32669018	NOT6-6L_FAS11684	NOT6-6L	47
32669019	NOT6-6L_FAS11684	NOT6-6L	126
32669020	NOT6-6L_FAS11684	NOT6-6L	109
32669021	NOT6-6L_FAS11684	NOT6-6L	102
32669022	NOT6-6L_FAS11684	NOT6-6L	94
32669023	NOT6-6L_FAS11684	NOT6-6L	48
32669024	NOT6-6L_FAS11684	NOT6-6L	52
32669025	NOT6-6L_FAS11684	NOT6-6L	88
32669026	NOT6-6L_FAS11684	NOT6-6L	38
32669027	NOT6-6L_FAS11684	NOT6-6L	132
32669028	NOT6-6L_FAS11684	NOT6-6L	58
32669029	NOT6-6L_FAS11684	NOT6-6L	102
32669030	NOT6-6L_FAS11684	NOT6-6L	127
32669031	NOT6-6L_FAS11684	NOT6-6L	165
32669032	NOT6-6L_FAS11684	NOT6-6L	84
32669033	NOT6-6L_FAS11684	NOT6-6L	107
32669034	NOT6-6L_FAS11684	NOT6-6L	92
32669035	NOT6-6L_FAS11684	NOT6-6L	52
32669036	NOT6-6L_FAS11684	NOT6-6L	95
32669037	NOT6-6L_FAS11684	NOT6-6L	156
32669038	NOT6-6L_FAS11684	NOT6-6L	45
32669039	NOT6-6L_FAS11684	NOT6-6L	124
32669040	NOT6-6L_FAS11684	NOT6-6L	101
32669041	NOT6-6L_FAS11684	NOT6-6L	174
32669042	NOT6-6L_FAS11684	NOT6-6L	92
32669043	NOT6-6L_FAS11684	NOT6-6L	107
32669044	NOT6-6L_FAS11684	NOT6-6L	162
32669045	NOT6-6L_FAS11684	NOT6-6L	68
32669046	NOT6-6L_FAS11684	NOT6-6L	39
32669047	NOT6-6L_FAS11684	NOT6-6L	43
32669048	NOT6-6L_FAS11684	NOT6-6L	83
32669049	NOT6-6L_FAS11684	NOT6-6L	194
32669050	NOT6-6L_FAS11684	NOT6-6L	66
32669051	NOT6-6L_FAS11684	NOT6-6L	235
32669052	NOT6-6L_FAS11684	NOT6-6L	33
32669053	NOT6-6L_FAS11684	NOT6-6L	160
32669054	NOT6-6L_FAS11684	NOT6-6L	72
32669055	NOT6-6L_FAS11684	NOT6-6L	268
32669056	NOT6-6L_FAS11684	NOT6-6L	135
32669057	NOT6-6L_FAS11684	NOT6-6L	22
32669058	NOT6-6L_FAS11684	NOT6-6L	56
32669059	NOT6-6L_FAS11684	NOT6-6L	145
32669060	NOT6-6L_FAS11684	NOT6-6L	162
32669061	NOT6-6L_FAS11684	NOT6-6L	58
32669062	NOT6-6L_FAS11684	NOT6-6L	85
32669063	NOT6-6L_FAS11684	NOT6-6L	62
32669064	NOT6-6L_FAS11684	NOT6-6L	73
32669065	NOT6-6L_FAS11684	NOT6-6L	138
32669066	NOT6-6L_FAS11684	NOT6-6L	115
32669067	NOT6-6L_FAS11684	NOT6-6L	9
32669068	NOT6-6L_FAS11684	NOT6-6L	127
32669069	NOT6-6L_FAS11684	NOT6-6L	89
32669070	NOT6-6L_FAS11684	NOT6-6L	163
32669071	NOT6-6L_FAS11684	NOT6-6L	102
32669072	NOT6-6L_FAS11684	NOT6-6L	81
32669073	NOT6-6L_FAS11684	NOT6-6L	128
32669074	NOT6-6L_FAS11684	NOT6-6L	177
32669075	NOT6-6L_FAS11684	NOT6-6L	101
32669076	NOT6-6L_FAS11684	NOT6-6L	60
32669077	NOT6-6L_FAS11684	NOT6-6L	303
32669078	NOT6-6L_FAS11684	NOT6-6L	100
32669079	NOT6-6L_FAS11684	NOT6-6L	121
32669080	NOT6-6L_FAS11684	NOT6-6L	35
32669081	NOT6-6L_FAS11684	NOT6-6L	58
32669082	NOT6-6L_FAS11684	NOT6-6L	71
32669083	NOT6-6L_FAS11684	NOT6-6L	165
32669084	NOT6-6L_FAS11684	NOT6-6L	103
32669085	NOT6-6L_FAS11684	NOT6-6L	95
32669086	NOT6-6L_FAS11684	NOT6-6L	48
32669087	NOT6-6L_FAS11684	NOT6-6L	330
32669088	NOT6-6L_FAS11684	NOT6-6L	89
32669089	NOT6-6L_FAS11684	NOT6-6L	169
32669090	NOT6-6L_FAS11684	NOT6-6L	87
32669091	NOT6-6L_FAS11684	NOT6-6L	48
32669092	NOT6-6L_FAS11684	NOT6-6L	207
32669093	NOT6-6L_FAS11684	NOT6-6L	59
32669094	NOT6-6L_FAS11684	NOT6-6L	123
32669095	NOT6-6L_FAS11684	NOT6-6L	120
32669096	NOT6-6L_FAS11684	NOT6-6L	21
32669097	NOT6-6L_FAS11684	NOT6-6L	111
32669098	NOT6-6L_FAS11684	NOT6-6L	36
32669099	NOT6-6L_FAS11684	NOT6-6L	53
32669100	NOT6-6L_FAS11684	NOT6-6L	165
32669101	NOT6-6L_FAS11684	NOT6-6L	47
32669102	NOT6-6L_FAS11684	NOT6-6L	69
32669103	NOT6-6L_FAS11684	NOT6-6L	115
32669104	NOT6-6L_FAS11684	NOT6-6L	101
32669105	NOT6-6L_FAS11684	NOT6-6L	75
32669106	NOT6-6L_FAS11684	NOT6-6L	88
32669107	NOT6-6L_FAS11684	NOT6-6L	97
32669108	NOT6-6L_FAS11684	NOT6-6L	173
32669109	NOT6-6L_FAS11684	NOT6-6L	49
32669110	NOT6-6L_FAS11684	NOT6-6L	83
32669111	NOT6-6L_FAS11684	NOT6-6L	146
32669112	NOT6-6L_FAS11684	NOT6-6L	126
32669113	NOT6-6L_FAS11684	NOT6-6L	139
32669114	NOT6-6L_FAS11684	NOT6-6L	125
32669115	NOT6-6L_FAS11684	NOT6-6L	153
32669116	NOT6-6L_FAS11684	NOT6-6L	93
32669117	NOT6-6L_FAS11684	NOT6-6L	140
32669118	NOT6-6L_FAS11684	NOT6-6L	47
32669119	NOT6-6L_FAS11684	NOT6-6L	148
32669120	NOT6-6L_FAS11684	NOT6-6L	50
32669121	NOT6-6L_FAS11684	NOT6-6L	54
32669122	NOT6-6L_FAS11684	NOT6-6L	86
32669123	NOT6-6L_FAS11684	NOT6-6L	261
32669124	NOT6-6L_FAS11684	NOT6-6L	92
32669125	NOT6-6L_FAS11684	NOT6-6L	82
32669126	NOT6-6L_FAS11684	NOT6-6L	150
32669127	NOT6-6L_FAS11684	NOT6-6L	70
32669128	NOT6-6L_FAS11684	NOT6-6L	48
32669129	NOT6-6L_FAS11684	NOT6-6L	57
32669130	NOT6-6L_FAS11684	NOT6-6L	70
32669131	NOT6-6L_FAS11684	NOT6-6L	16
32669132	NOT6-6L_FAS11684	NOT6-6L	36
32669133	NOT6-6L_FAS11684	NOT6-6L	209
32669134	NOT6-6L_FAS11684	NOT6-6L	42
32669135	NOT6-6L_FAS11684	NOT6-6L	208
32669136	NOT6-6L_FAS11684	NOT6-6L	113
32669137	NOT6-6L_FAS11684	NOT6-6L	21
32669138	NOT6-6L_FAS11684	NOT6-6L	122
32669139	NOT6-6L_FAS11684	NOT6-6L	42
32669140	NOT6-6L_FAS11684	NOT6-6L	87
32669141	NOT6-6L_FAS11684	NOT6-6L	112
32669142	NOT6-6L_FAS11684	NOT6-6L	58
32669143	NOT6-6L_FAS11684	NOT6-6L	101
32669144	NOT6-6L_FAS11684	NOT6-6L	24
32669145	NOT6-6L_FAS11684	NOT6-6L	48
32669146	NOT6-6L_FAS11684	NOT6-6L	107
32669147	NOT6-6L_FAS11684	NOT6-6L	156
32669148	NOT6-6L_FAS11684	NOT6-6L	78
32669149	NOT6-6L_FAS11684	NOT6-6L	75
32669150	NOT6-6L_FAS11684	NOT6-6L	135
32669151	NOT6-6L_FAS11684	NOT6-6L	44
32669152	NOT6-6L_FAS11684	NOT6-6L	104
32669153	NOT6-6L_FAS11684	NOT6-6L	112
32669154	NOT6-6L_FAS11684	NOT6-6L	42
32669155	NOT6-6L_FAS11684	NOT6-6L	56
32669156	NOT6-6L_FAS11684	NOT6-6L	276
32669157	NOT6-6L_FAS11684	NOT6-6L	53
32669158	NOT6-6L_FAS11684	NOT6-6L	104
32669159	NOT6-6L_FAS11684	NOT6-6L	123
32669160	NOT6-6L_FAS11684	NOT6-6L	55
32669161	NOT6-6L_FAS11684	NOT6-6L	47
32669162	NOT6-6L_FAS11684	NOT6-6L	95
32669163	NOT6-6L_FAS11684	NOT6-6L	90
32669164	NOT6-6L_FAS11684	NOT6-6L	49
32669165	NOT6-6L_FAS11684	NOT6-6L	129
32669166	NOT6-6L_FAS11684	NOT6-6L	41
32669167	NOT6-6L_FAS11684	NOT6-6L	73
32669168	NOT6-6L_FAS11684	NOT6-6L	51
32669169	NOT6-6L_FAS11684	NOT6-6L	166
32669170	NOT6-6L_FAS11684	NOT6-6L	84
32669171	NOT6-6L_FAS11684	NOT6-6L	123
32669172	NOT6-6L_FAS11684	NOT6-6L	31
32669173	NOT6-6L_FAS11684	NOT6-6L	150
32669174	NOT6-6L_FAS11684	NOT6-6L	32
32669175	NOT6-6L_FAS11684	NOT6-6L	159
32669176	NOT6-6L_FAS11684	NOT6-6L	48
32669177	NOT6-6L_FAS11684	NOT6-6L	60
32669178	NOT6-6L_FAS11684	NOT6-6L	46
32669179	NOT6-6L_FAS11684	NOT6-6L	66
32669180	NOT6-6L_FAS11684	NOT6-6L	185
32669181	NOT6-6L_FAS11684	NOT6-6L	180
32669182	NOT6-6L_FAS11684	NOT6-6L	92
32669183	NOT6-6L_FAS11684	NOT6-6L	78
32669184	NOT6-6L_FAS11684	NOT6-6L	34
32669185	NOT6-6L_FAS11684	NOT6-6L	45
32669186	NOT6-6L_FAS11684	NOT6-6L	61
32669187	NOT6-6L_FAS11684	NOT6-6L	50
32669188	NOT6-6L_FAS11684	NOT6-6L	98
32669189	NOT6-6L_FAS11684	NOT6-6L	71
32669190	NOT6-6L_FAS11684	NOT6-6L	285
32669191	NOT6-6L_FAS11684	NOT6-6L	134
32669192	NOT6-6L_FAS11684	NOT6-6L	84
32669193	NOT6-6L_FAS11684	NOT6-6L	37
32669194	NOT6-6L_FAS11684	NOT6-6L	151
32669195	NOT6-6L_FAS11684	NOT6-6L	42
32669196	NOT6-6L_FAS11684	NOT6-6L	119
32669197	NOT6-6L_FAS11684	NOT6-6L	142
32669198	NOT6-6L_FAS11684	NOT6-6L	41
32669199	NOT6-6L_FAS11684	NOT6-6L	116
32669200	NOT6-6L_FAS11684	NOT6-6L	111
32669201	NOT6-6L_FAS11684	NOT6-6L	150
32669202	NOT6-6L_FAS11684	NOT6-6L	71
32669203	NOT6-6L_FAS11684	NOT6-6L	43
32669204	NOT6-6L_FAS11684	NOT6-6L	46
32669205	NOT6-6L_FAS11684	NOT6-6L	63
32669206	NOT6-6L_FAS11684	NOT6-6L	63
32669207	NOT6-6L_FAS11684	NOT6-6L	45
32669208	NOT6-6L_FAS11684	NOT6-6L	37
32669209	NOT6-6L_FAS11684	NOT6-6L	55
32669210	NOT6-6L_FAS11684	NOT6-6L	95
32669211	NOT6-6L_FAS11684	NOT6-6L	59
32669212	NOT6-6L_FAS11684	NOT6-6L	25
32669213	NOT6-6L_FAS11684	NOT6-6L	119
32669214	NOT6-6L_FAS11684	NOT6-6L	114
32669215	NOT6-6L_FAS11684	NOT6-6L	55
32669216	NOT6-6L_FAS11684	NOT6-6L	128
32669217	NOT6-6L_FAS11684	NOT6-6L	137
32669218	NOT6-6L_FAS11684	NOT6-6L	110
32669219	NOT6-6L_FAS11684	NOT6-6L	22
32669220	NOT6-6L_FAS11684	NOT6-6L	117
32669221	NOT6-6L_FAS11684	NOT6-6L	90
32669222	NOT6-6L_FAS11684	NOT6-6L	60
32669223	NOT6-6L_FAS11684	NOT6-6L	133
32669224	NOT6-6L_FAS11684	NOT6-6L	153
32669225	NOT6-6L_FAS11684	NOT6-6L	112
32669226	NOT6-6L_FAS11684	NOT6-6L	66
32669227	NOT6-6L_FAS11684	NOT6-6L	168
32669228	NOT6-6L_FAS11684	NOT6-6L	108
32669229	NOT6-6L_FAS11684	NOT6-6L	65
32669230	NOT6-6L_FAS11684	NOT6-6L	71
32669231	NOT6-6L_FAS11684	NOT6-6L	38
32669232	NOT6-6L_FAS11684	NOT6-6L	27
32669233	NOT6-6L_FAS11684	NOT6-6L	23
32669234	NOT6-6L_FAS11684	NOT6-6L	192
32669235	NOT6-6L_FAS11684	NOT6-6L	101
32669236	NOT6-6L_FAS11684	NOT6-6L	203
32669237	NOT6-6L_FAS11684	NOT6-6L	183
32669238	NOT6-6L_FAS11684	NOT6-6L	80
32669239	NOT6-6L_FAS11684	NOT6-6L	188
32669240	NOT6-6L_FAS11684	NOT6-6L	14
32669241	NOT6-6L_FAS11684	NOT6-6L	32
32669242	NOT6-6L_FAS11684	NOT6-6L	74
32669243	NOT6-6L_FAS11684	NOT6-6L	74
32669244	NOT6-6L_FAS11684	NOT6-6L	59
32669245	NOT6-6L_FAS11684	NOT6-6L	258
32669246	NOT6-6L_FAS11684	NOT6-6L	176
32669247	NOT6-6L_FAS11684	NOT6-6L	102
32669248	NOT6-6L_FAS11684	NOT6-6L	168
32669249	NOT6-6L_FAS11684	NOT6-6L	60
32669250	NOT6-6L_FAS11684	NOT6-6L	164
32669251	NOT6-6L_FAS11684	NOT6-6L	84
32669252	NOT6-6L_FAS11684	NOT6-6L	187
32669253	NOT6-6L_FAS11684	NOT6-6L	117
32669254	NOT6-6L_FAS11684	NOT6-6L	164
32669255	NOT6-6L_FAS11684	NOT6-6L	57
32669256	NOT6-6L_FAS11684	NOT6-6L	137
32669257	NOT6-6L_FAS11684	NOT6-6L	132
32669258	NOT6-6L_FAS11684	NOT6-6L	52
32669259	NOT6-6L_FAS11684	NOT6-6L	65
32669260	NOT6-6L_FAS11684	NOT6-6L	97
32669261	NOT6-6L_FAS11684	NOT6-6L	158
32669262	NOT6-6L_FAS11684	NOT6-6L	168
32669263	NOT6-6L_FAS11684	NOT6-6L	42
32669264	NOT6-6L_FAS11684	NOT6-6L	62
32669265	NOT6-6L_FAS11684	NOT6-6L	54
32669266	NOT6-6L_FAS11684	NOT6-6L	181
32669267	NOT6-6L_FAS11684	NOT6-6L	121
32669268	NOT6-6L_FAS11684	NOT6-6L	26
32669269	NOT6-6L_FAS11684	NOT6-6L	110
32669270	NOT6-6L_FAS11684	NOT6-6L	100
32669271	NOT6-6L_FAS11684	NOT6-6L	35
32669272	NOT6-6L_FAS11684	NOT6-6L	40
32669273	NOT6-6L_FAS11684	NOT6-6L	85
32669274	NOT6-6L_FAS11684	NOT6-6L	87
32669275	NOT6-6L_FAS11684	NOT6-6L	10
32669276	NOT6-6L_FAS11684	NOT6-6L	77
32669277	NOT6-6L_FAS11684	NOT6-6L	84
32669278	NOT6-6L_FAS11684	NOT6-6L	179
32669279	NOT6-6L_FAS11684	NOT6-6L	171
32669280	NOT6-6L_FAS11684	NOT6-6L	70
32669281	NOT6-6L_FAS11684	NOT6-6L	85
32669282	NOT6-6L_FAS11684	NOT6-6L	118
32669283	NOT6-6L_FAS11684	NOT6-6L	51
32669284	NOT6-6L_FAS11684	NOT6-6L	137
32669285	NOT6-6L_FAS11684	NOT6-6L	87
32669286	NOT6-6L_FAS11684	NOT6-6L	42
32669287	NOT6-6L_FAS11684	NOT6-6L	66
32669288	NOT6-6L_FAS11684	NOT6-6L	56
32669289	NOT6-6L_FAS11684	NOT6-6L	82
32669290	NOT6-6L_FAS11684	NOT6-6L	16
32669291	NOT6-6L_FAS11684	NOT6-6L	57
32669292	NOT6-6L_FAS11684	NOT6-6L	116
32669293	NOT6-6L_FAS11684	NOT6-6L	31
32669294	NOT6-6L_FAS11684	NOT6-6L	95
32669295	NOT6-6L_FAS11684	NOT6-6L	213
32669296	NOT6-6L_FAS11684	NOT6-6L	57
32669297	NOT6-6L_FAS11684	NOT6-6L	41
32669298	NOT6-6L_FAS11684	NOT6-6L	236
32669299	NOT6-6L_FAS11684	NOT6-6L	64
32669300	NOT6-6L_FAS11684	NOT6-6L	48
32669301	NOT6-6L_FAS11684	NOT6-6L	113
32669302	NOT6-6L_FAS11684	NOT6-6L	164
32669303	NOT6-6L_FAS11684	NOT6-6L	118
32669304	NOT6-6L_FAS11684	NOT6-6L	47
32669305	NOT6-6L_FAS11684	NOT6-6L	82
32669306	NOT6-6L_FAS11684	NOT6-6L	32
32669307	NOT6-6L_FAS11684	NOT6-6L	144
32669308	NOT6-6L_FAS11684	NOT6-6L	26
32669309	NOT6-6L_FAS11684	NOT6-6L	50
32669310	NOT6-6L_FAS11684	NOT6-6L	72
32669311	NOT6-6L_FAS11684	NOT6-6L	87
32669312	NOT6-6L_FAS11684	NOT6-6L	38
32669313	NOT6-6L_FAS11684	NOT6-6L	127
32669314	NOT6-6L_FAS11684	NOT6-6L	92
32669315	NOT6-6L_FAS11684	NOT6-6L	97
32669316	NOT6-6L_FAS11684	NOT6-6L	37
32669317	NOT6-6L_FAS11684	NOT6-6L	175
32669318	NOT6-6L_FAS11684	NOT6-6L	93
32669319	NOT6-6L_FAS11684	NOT6-6L	142
32669320	NOT6-6L_FAS11684	NOT6-6L	211
32669321	NOT6-6L_FAS11684	NOT6-6L	121
32669322	NOT6-6L_FAS11684	NOT6-6L	196
32669323	NOT6-6L_FAS11684	NOT6-6L	101
32669324	NOT6-6L_FAS11684	NOT6-6L	81
32669325	NOT6-6L_FAS11684	NOT6-6L	92
32669326	NOT6-6L_FAS11684	NOT6-6L	69
32669327	NOT6-6L_FAS11684	NOT6-6L	60
32669328	NOT6-6L_FAS11684	NOT6-6L	78
32669329	NOT6-6L_FAS11684	NOT6-6L	140
32669330	NOT6-6L_FAS11684	NOT6-6L	174
32669331	NOT6-6L_FAS11684	NOT6-6L	126
32669332	NOT6-6L_FAS11684	NOT6-6L	96
32669333	NOT6-6L_FAS11684	NOT6-6L	92
32669334	NOT6-6L_FAS11684	NOT6-6L	126
32669335	NOT6-6L_FAS11684	NOT6-6L	42
32669336	NOT6-6L_FAS11684	NOT6-6L	63
32669337	NOT6-6L_FAS11684	NOT6-6L	134
32669338	NOT6-6L_FAS11684	NOT6-6L	127
32669339	NOT6-6L_FAS11684	NOT6-6L	91
32669340	NOT6-6L_FAS11684	NOT6-6L	172
32669341	NOT6-6L_FAS11684	NOT6-6L	18
32669342	NOT6-6L_FAS11684	NOT6-6L	47
32669343	NOT6-6L_FAS11684	NOT6-6L	156
32669344	NOT6-6L_FAS11684	NOT6-6L	38
32669345	NOT6-6L_FAS11684	NOT6-6L	92
32669346	NOT6-6L_FAS11684	NOT6-6L	109
32669347	NOT6-6L_FAS11684	NOT6-6L	147
32669348	NOT6-6L_FAS11684	NOT6-6L	89
32669349	NOT6-6L_FAS11684	NOT6-6L	114
32669350	NOT6-6L_FAS11684	NOT6-6L	65
32669351	NOT6-6L_FAS11684	NOT6-6L	45
32669352	NOT6-6L_FAS11684	NOT6-6L	70
32669353	NOT6-6L_FAS11684	NOT6-6L	157
32669354	NOT6-6L_FAS11684	NOT6-6L	127
32669355	NOT6-6L_FAS11684	NOT6-6L	73
32669356	NOT6-6L_FAS11684	NOT6-6L	74
32669357	NOT6-6L_FAS11684	NOT6-6L	53
32669358	NOT6-6L_FAS11684	NOT6-6L	7
32669359	NOT6-6L_FAS11684	NOT6-6L	38
32669360	NOT6-6L_FAS11684	NOT6-6L	53
32669361	NOT6-6L_FAS11684	NOT6-6L	43
32669362	NOT6-6L_FAS11684	NOT6-6L	130
32669363	NOT6-6L_FAS11684	NOT6-6L	80
32669364	NOT6-6L_FAS11684	NOT6-6L	106
32669365	NOT6-6L_FAS11684	NOT6-6L	44
32669366	NOT6-6L_FAS11684	NOT6-6L	85
32669367	NOT6-6L_FAS11684	NOT6-6L	67
32669368	NOT6-6L_FAS11684	NOT6-6L	58
32669369	NOT6-6L_FAS11684	NOT6-6L	59
32669370	NOT6-6L_FAS11684	NOT6-6L	102
32669371	NOT6-6L_FAS11684	NOT6-6L	125
32669372	NOT6-6L_FAS11684	NOT6-6L	87
32669373	NOT6-6L_FAS11684	NOT6-6L	172
32669374	NOT6-6L_FAS11684	NOT6-6L	41
32669375	NOT6-6L_FAS11684	NOT6-6L	53
32669376	NOT6-6L_FAS11684	NOT6-6L	106
32669377	NOT6-6L_FAS11684	NOT6-6L	131
32669378	NOT6-6L_FAS11684	NOT6-6L	100
32669379	NOT6-6L_FAS11684	NOT6-6L	167
32669380	NOT6-6L_FAS11684	NOT6-6L	61
32669381	NOT6-6L_FAS11684	NOT6-6L	81
32669382	NOT6-6L_FAS11684	NOT6-6L	91
32669383	NOT6-6L_FAS11684	NOT6-6L	101
32669384	NOT6-6L_FAS11684	NOT6-6L	57
32669385	NOT6-6L_FAS11684	NOT6-6L	126
32669386	NOT6-6L_FAS11684	NOT6-6L	91
32669387	NOT6-6L_FAS11684	NOT6-6L	101
32669388	NOT6-6L_FAS11684	NOT6-6L	42
32669389	NOT6-6L_FAS11684	NOT6-6L	81
32669390	NOT6-6L_FAS11684	NOT6-6L	25
32669391	NOT6-6L_FAS11684	NOT6-6L	168
32669392	NOT6-6L_FAS11684	NOT6-6L	55
32669393	NOT6-6L_FAS11684	NOT6-6L	92
32669394	NOT6-6L_FAS11684	NOT6-6L	236
32669395	NOT6-6L_FAS11684	NOT6-6L	69
32669396	NOT6-6L_FAS11684	NOT6-6L	27
32669397	NOT6-6L_FAS11684	NOT6-6L	60
32669398	NOT6-6L_FAS11684	NOT6-6L	103
32669399	NOT6-6L_FAS11684	NOT6-6L	57
32669400	NOT6-6L_FAS11684	NOT6-6L	142
32669401	NOT6-6L_FAS11684	NOT6-6L	128
32669402	NOT6-6L_FAS11684	NOT6-6L	180
32669403	NOT6-6L_FAS11684	NOT6-6L	64
32669404	NOT6-6L_FAS11684	NOT6-6L	174
32669405	NOT6-6L_FAS11684	NOT6-6L	74
32669406	NOT6-6L_FAS11684	NOT6-6L	126
32669407	NOT6-6L_FAS11684	NOT6-6L	181
32669408	NOT6-6L_FAS11684	NOT6-6L	66
32669409	NOT6-6L_FAS11684	NOT6-6L	96
32669410	NOT6-6L_FAS11684	NOT6-6L	74
32669411	NOT6-6L_FAS11684	NOT6-6L	54
32669412	NOT6-6L_FAS11684	NOT6-6L	88
32669413	NOT6-6L_FAS11684	NOT6-6L	132
32669414	NOT6-6L_FAS11684	NOT6-6L	65
32669415	NOT6-6L_FAS11684	NOT6-6L	66
32669416	NOT6-6L_FAS11684	NOT6-6L	106
32669417	NOT6-6L_FAS11684	NOT6-6L	261
32669418	NOT6-6L_FAS11684	NOT6-6L	42
32669419	NOT6-6L_FAS11684	NOT6-6L	285
32669420	NOT6-6L_FAS11684	NOT6-6L	150
32669421	NOT6-6L_FAS11684	NOT6-6L	16
32669422	NOT6-6L_FAS11684	NOT6-6L	137
32669423	NOT6-6L_FAS11684	NOT6-6L	48
32669424	NOT6-6L_FAS11684	NOT6-6L	211
32669425	NOT6-6L_FAS11684	NOT6-6L	69
32669426	NOT6-6L_FAS11684	NOT6-6L	26
32669427	NOT6-6L_FAS11684	NOT6-6L	137
32669428	NOT6-6L_FAS11684	NOT6-6L	152
32669429	NOT6-6L_FAS11684	NOT6-6L	92
32669430	NOT6-6L_FAS11684	NOT6-6L	126
32669431	NOT6-6L_FAS11684	NOT6-6L	42
32669432	NOT6-6L_FAS11684	NOT6-6L	127
32669433	NOT6-6L_FAS11684	NOT6-6L	78
32669434	NOT6-6L_FAS11684	NOT6-6L	63
32669435	NOT6-6L_FAS11684	NOT6-6L	134
32669436	NOT6-6L_FAS11684	NOT6-6L	127
32669437	NOT6-6L_FAS11684	NOT6-6L	200
32669438	NOT6-6L_FAS11684	NOT6-6L	92
32669439	NOT6-6L_FAS11684	NOT6-6L	49
32669440	NOT6-6L_FAS11684	NOT6-6L	98
32669441	NOT6-6L_FAS11684	NOT6-6L	172
32669442	NOT6-6L_FAS11684	NOT6-6L	18
32669443	NOT6-6L_FAS11684	NOT6-6L	156
32669444	NOT6-6L_FAS11684	NOT6-6L	47
32669445	NOT6-6L_FAS11684	NOT6-6L	26
32669446	NOT6-6L_FAS11684	NOT6-6L	156
32669447	NOT6-6L_FAS11684	NOT6-6L	45
32669448	NOT6-6L_FAS11684	NOT6-6L	67
32669449	NOT6-6L_FAS11684	NOT6-6L	92
32669450	NOT6-6L_FAS11684	NOT6-6L	168
32669451	NOT6-6L_FAS11684	NOT6-6L	147
32669452	NOT6-6L_FAS11684	NOT6-6L	57
32669453	NOT6-6L_FAS11684	NOT6-6L	89
32669454	NOT6-6L_FAS11684	NOT6-6L	114
32669455	NOT6-6L_FAS11684	NOT6-6L	45
32669456	NOT6-6L_FAS11684	NOT6-6L	70
32669457	NOT6-6L_FAS11684	NOT6-6L	157
32669458	NOT6-6L_FAS11684	NOT6-6L	127
32669459	NOT6-6L_FAS11684	NOT6-6L	73
32669460	NOT6-6L_FAS11684	NOT6-6L	74
32669461	NOT6-6L_FAS11684	NOT6-6L	7
32669462	NOT6-6L_FAS11684	NOT6-6L	38
32669463	NOT6-6L_FAS11684	NOT6-6L	53
32669464	NOT6-6L_FAS11684	NOT6-6L	43
32669465	NOT6-6L_FAS11684	NOT6-6L	80
32669466	NOT6-6L_FAS11684	NOT6-6L	106
32669467	NOT6-6L_FAS11684	NOT6-6L	44
32669468	NOT6-6L_FAS11684	NOT6-6L	85
32669469	NOT6-6L_FAS11684	NOT6-6L	67
32669470	NOT6-6L_FAS11684	NOT6-6L	58
32669471	NOT6-6L_FAS11684	NOT6-6L	59
32669472	NOT6-6L_FAS11684	NOT6-6L	102
32669473	NOT6-6L_FAS11684	NOT6-6L	125
32669474	NOT6-6L_FAS11684	NOT6-6L	87
32669475	NOT6-6L_FAS11684	NOT6-6L	172
32669476	NOT6-6L_FAS11684	NOT6-6L	41
32669477	NOT6-6L_FAS11684	NOT6-6L	53
32669478	NOT6-6L_FAS11684	NOT6-6L	106
32669479	NOT6-6L_FAS11684	NOT6-6L	56
32669480	NOT6-6L_FAS11684	NOT6-6L	191
32669481	NOT6-6L_FAS11684	NOT6-6L	60
32669482	NOT6-6L_FAS11684	NOT6-6L	101
32669483	NOT6-6L_FAS11684	NOT6-6L	190
32669484	NOT6-6L_FAS11684	NOT6-6L	92
32669485	NOT6-6L_FAS11684	NOT6-6L	84
32669486	NOT6-6L_FAS11684	NOT6-6L	240
32669487	NOT6-6L_FAS11684	NOT6-6L	219
32669488	NOT6-6L_FAS11684	NOT6-6L	165
32669489	NOT6-6L_FAS11684	NOT6-6L	102
32669490	NOT6-6L_FAS11684	NOT6-6L	219
32669491	NOT6-6L_FAS11684	NOT6-6L	289
32669492	NOT6-6L_FAS11684	NOT6-6L	121
32669493	NOT6-6L_FAS11684	NOT6-6L	230
32669494	NOT6-6L_FAS11684	NOT6-6L	265
32669495	NOT6-6L_FAS11684	NOT6-6L	283
32669496	NOT6-6L_FAS11684	NOT6-6L	100
32669497	NOT6-6L_FAS11684	NOT6-6L	246
32669498	NOT6-6L_FAS11684	NOT6-6L	81
32669499	NOT6-6L_FAS11684	NOT6-6L	64
32669500	NOT6-6L_FAS11684	NOT6-6L	147
32669501	NOT6-6L_FAS11684	NOT6-6L	194
32669502	NOT6-6L_FAS11684	NOT6-6L	145
32669503	NOT6-6L_FAS11684	NOT6-6L	263
32669504	NOT6-6L_FAS11684	NOT6-6L	254
32669505	NOT6-6L_FAS11684	NOT6-6L	252
32669506	NOT6-6L_FAS11684	NOT6-6L	151
32669507	NOT6-6L_FAS11684	NOT6-6L	195
32669508	NOT6-6L_FAS11684	NOT6-6L	222
32669509	NOT6-6L_FAS11684	NOT6-6L	105
32669510	NOT6-6L_FAS11684	NOT6-6L	280
32669511	NOT6-6L_FAS11684	NOT6-6L	207
32669512	NOT6-6L_FAS11684	NOT6-6L	324
32669513	NOT6-6L_FAS11684	NOT6-6L	8
32669514	NOT6-6L_FAS11684	NOT6-6L	174
32669515	NOT6-6L_FAS11684	NOT6-6L	311
32669516	NOT6-6L_FAS11684	NOT6-6L	192
32669517	NOT6-6L_FAS11684	NOT6-6L	111
32669518	NOT6-6L_FAS11684	NOT6-6L	116
32669519	NOT6-6L_FAS11684	NOT6-6L	44
32669520	NOT6-6L_FAS11684	NOT6-6L	98
32669521	NOT6-6L_FAS11684	NOT6-6L	141
32669522	NOT6-6L_FAS11684	NOT6-6L	165
32669523	NOT6-6L_FAS11684	NOT6-6L	240
32669524	NOT6-6L_FAS11684	NOT6-6L	219
32669525	NOT6-6L_FAS11684	NOT6-6L	102
32669526	NOT6-6L_FAS11684	NOT6-6L	219
32669527	NOT6-6L_FAS11684	NOT6-6L	289
32669528	NOT6-6L_FAS11684	NOT6-6L	121
32669529	NOT6-6L_FAS11684	NOT6-6L	230
32669530	NOT6-6L_FAS11684	NOT6-6L	265
32669531	NOT6-6L_FAS11684	NOT6-6L	283
32669532	NOT6-6L_FAS11684	NOT6-6L	100
32669533	NOT6-6L_FAS11684	NOT6-6L	246
32669534	NOT6-6L_FAS11684	NOT6-6L	81
32669535	NOT6-6L_FAS11684	NOT6-6L	64
32669536	NOT6-6L_FAS11684	NOT6-6L	147
32669537	NOT6-6L_FAS11684	NOT6-6L	194
32669538	NOT6-6L_FAS11684	NOT6-6L	145
32669539	NOT6-6L_FAS11684	NOT6-6L	263
32669540	NOT6-6L_FAS11684	NOT6-6L	254
32669541	NOT6-6L_FAS11684	NOT6-6L	252
32669542	NOT6-6L_FAS11684	NOT6-6L	151
32669543	NOT6-6L_FAS11684	NOT6-6L	195
32669544	NOT6-6L_FAS11684	NOT6-6L	222
32669545	NOT6-6L_FAS11684	NOT6-6L	105
32669546	NOT6-6L_FAS11684	NOT6-6L	280
32669547	NOT6-6L_FAS11684	NOT6-6L	207
32669548	NOT6-6L_FAS11684	NOT6-6L	324
32669549	NOT6-6L_FAS11684	NOT6-6L	8
32669550	NOT6-6L_FAS11684	NOT6-6L	174
32669551	NOT6-6L_FAS11684	NOT6-6L	311
32669552	NOT6-6L_FAS11684	NOT6-6L	192
32669553	NOT6-6L_FAS11684	NOT6-6L	111
32669554	NOT6-6L_FAS11684	NOT6-6L	116
32669555	NOT6-6L_FAS11684	NOT6-6L	44
32669556	NOT6-6L_FAS11684	NOT6-6L	98
32669557	NOT6-6L_FAS11684	NOT6-6L	141
32669558	NOT6-6L_FAS11684	NOT6-6L	118
32669559	NOT6-6L_FAS11684	NOT6-6L	41
32669560	NOT6-6L_FAS11684	NOT6-6L	227
32669561	NOT6-6L_FAS11684	NOT6-6L	213
32669562	NOT6-6L_FAS11684	NOT6-6L	44
32669563	NOT6-6L_FAS11684	NOT6-6L	146
32669564	NOT6-6L_FAS11684	NOT6-6L	110
32669565	NOT6-6L_FAS11684	NOT6-6L	55
32669566	NOT6-6L_FAS11684	NOT6-6L	26
32669567	NOT6-6L_FAS11684	NOT6-6L	38
32669568	NOT6-6L_FAS11684	NOT6-6L	137
32669569	NOT6-6L_FAS11684	NOT6-6L	100
32669570	NOT6-6L_FAS11684	NOT6-6L	67
32669571	NOT6-6L_FAS11684	NOT6-6L	82
32669572	NOT6-6L_FAS11684	NOT6-6L	259
32669573	NOT6-6L_FAS11684	NOT6-6L	61
32669574	NOT6-6L_FAS11684	NOT6-6L	81
32669575	NOT6-6L_FAS11684	NOT6-6L	47
32669576	NOT6-6L_FAS11684	NOT6-6L	87
32669577	NOT6-6L_FAS11684	NOT6-6L	81
32669578	NOT6-6L_FAS11684	NOT6-6L	92
32669579	NOT6-6L_FAS11684	NOT6-6L	78
32669580	NOT6-6L_FAS11684	NOT6-6L	99
32669581	NOT6-6L_FAS11684	NOT6-6L	132
32669582	NOT6-6L_FAS11684	NOT6-6L	122
32669583	NOT6-6L_FAS11684	NOT6-6L	75
32669584	NOT6-6L_FAS11684	NOT6-6L	122
32669585	NOT6-6L_FAS11684	NOT6-6L	54
32669586	NOT6-6L_FAS11684	NOT6-6L	75
32669587	NOT6-6L_FAS11684	NOT6-6L	140
32669588	NOT6-6L_FAS11684	NOT6-6L	116
32669589	NOT6-6L_FAS11684	NOT6-6L	123
32669590	NOT6-6L_FAS11684	NOT6-6L	40
32669591	NOT6-6L_FAS11684	NOT6-6L	95
32669592	NOT6-6L_FAS11684	NOT6-6L	18
32669593	NOT6-6L_FAS11684	NOT6-6L	113
32669594	NOT6-6L_FAS11684	NOT6-6L	227
32669595	NOT6-6L_FAS11684	NOT6-6L	55
32669596	NOT6-6L_FAS11684	NOT6-6L	100
32669597	NOT6-6L_FAS11684	NOT6-6L	110
32669598	NOT6-6L_FAS11684	NOT6-6L	118
32669599	NOT6-6L_FAS11684	NOT6-6L	26
32669600	NOT6-6L_FAS11684	NOT6-6L	146
32669601	NOT6-6L_FAS11684	NOT6-6L	137
32669602	NOT6-6L_FAS11684	NOT6-6L	213
32669603	NOT6-6L_FAS11684	NOT6-6L	44
32669604	NOT6-6L_FAS11684	NOT6-6L	41
32669605	NOT6-6L_FAS11684	NOT6-6L	67
32669606	NOT6-6L_FAS11684	NOT6-6L	38
32669607	NOT6-6L_FAS11684	NOT6-6L	82
32669608	NOT6-6L_FAS11684	NOT6-6L	259
32669609	NOT6-6L_FAS11684	NOT6-6L	61
32669610	NOT6-6L_FAS11684	NOT6-6L	81
32669611	NOT6-6L_FAS11684	NOT6-6L	47
32669612	NOT6-6L_FAS11684	NOT6-6L	87
32669613	NOT6-6L_FAS11684	NOT6-6L	81
32669614	NOT6-6L_FAS11684	NOT6-6L	92
32669615	NOT6-6L_FAS11684	NOT6-6L	78
32669616	NOT6-6L_FAS11684	NOT6-6L	99
32669617	NOT6-6L_FAS11684	NOT6-6L	132
32669618	NOT6-6L_FAS11684	NOT6-6L	122
32669619	NOT6-6L_FAS11684	NOT6-6L	75
32669620	NOT6-6L_FAS11684	NOT6-6L	122
32669621	NOT6-6L_FAS11684	NOT6-6L	54
32669622	NOT6-6L_FAS11684	NOT6-6L	75
32669623	NOT6-6L_FAS11684	NOT6-6L	140
32669624	NOT6-6L_FAS11684	NOT6-6L	116
32669625	NOT6-6L_FAS11684	NOT6-6L	123
32669626	NOT6-6L_FAS11684	NOT6-6L	40
32669627	NOT6-6L_FAS11684	NOT6-6L	95
32669628	NOT6-6L_FAS11684	NOT6-6L	18
32669629	NOT6-6L_FAS11684	NOT6-6L	113
32669630	NOT6-6L_FAS11684	NOT6-6L	185
32669631	NOT6-6L_FAS11684	NOT6-6L	68
32669632	NOT6-6L_FAS11684	NOT6-6L	176
32669633	NOT6-6L_FAS11684	NOT6-6L	241
32669634	NOT6-6L_FAS11684	NOT6-6L	242
32669635	NOT6-6L_FAS11684	NOT6-6L	164
32669636	NOT6-6L_FAS11684	NOT6-6L	256
32669637	NOT6-6L_FAS11684	NOT6-6L	46
32669638	NOT6-6L_FAS11684	NOT6-6L	143
32669639	NOT6-6L_FAS11684	NOT6-6L	121
32669640	NOT6-6L_FAS11684	NOT6-6L	64
32669641	NOT6-6L_FAS11684	NOT6-6L	233
32669642	NOT6-6L_FAS11684	NOT6-6L	115
32669643	NOT6-6L_FAS11684	NOT6-6L	157
32669644	NOT6-6L_FAS11684	NOT6-6L	118
32669645	NOT6-6L_FAS11684	NOT6-6L	185
32669646	NOT6-6L_FAS11684	NOT6-6L	93
32669647	NOT6-6L_FAS11684	NOT6-6L	152
32669648	NOT6-6L_FAS11684	NOT6-6L	92
32669649	NOT6-6L_FAS11684	NOT6-6L	222
32669650	NOT6-6L_FAS11684	NOT6-6L	256
32669651	NOT6-6L_FAS11684	NOT6-6L	294
32669652	NOT6-6L_FAS11684	NOT6-6L	280
32669653	NOT6-6L_FAS11684	NOT6-6L	218
32669654	NOT6-6L_FAS11684	NOT6-6L	121
32669655	NOT6-6L_FAS11684	NOT6-6L	70
32669656	NOT6-6L_FAS11684	NOT6-6L	294
32669657	NOT6-6L_FAS11684	NOT6-6L	218
32669658	NOT6-6L_FAS11684	NOT6-6L	280
32669659	NOT6-6L_FAS11684	NOT6-6L	176
32669660	NOT6-6L_FAS11684	NOT6-6L	170
32669661	NOT6-6L_FAS11684	NOT6-6L	26
32669662	NOT6-6L_FAS11684	NOT6-6L	164
32669663	NOT6-6L_FAS11684	NOT6-6L	176
32669664	NOT6-6L_FAS11684	NOT6-6L	170
32669665	NOT6-6L_FAS11684	NOT6-6L	170
32669666	NOT6-6L_FAS11684	NOT6-6L	83
32669667	NOT6-6L_FAS11684	NOT6-6L	70
32669668	NOT6-6L_FAS11684	NOT6-6L	89
32669669	NOT6-6L_FAS11684	NOT6-6L	149
32669670	NOT6-6L_FAS11684	NOT6-6L	69
32669671	NOT6-6L_FAS11684	NOT6-6L	45
32669672	NOT6-6L_FAS11684	NOT6-6L	119
32669673	NOT6-6L_FAS11684	NOT6-6L	65
32669674	NOT6-6L_FAS11684	NOT6-6L	36
32669675	NOT6-6L_FAS11684	NOT6-6L	127
32669676	NOT6-6L_FAS11684	NOT6-6L	59
32669677	NOT6-6L_FAS11684	NOT6-6L	67
32669678	NOT6-6L_FAS11684	NOT6-6L	76
32669679	NOT6-6L_FAS11684	NOT6-6L	69
32669680	NOT6-6L_FAS11684	NOT6-6L	124
32669681	NOT6-6L_FAS11684	NOT6-6L	231
32669682	NOT6-6L_FAS11684	NOT6-6L	99
32669683	NOT6-6L_FAS11684	NOT6-6L	72
32669684	NOT6-6L_FAS11684	NOT6-6L	87
32669685	NOT6-6L_FAS11684	NOT6-6L	36
32669686	NOT6-6L_FAS11684	NOT6-6L	13
32669687	NOT6-6L_FAS11684	NOT6-6L	11
32669688	NOT6-6L_FAS11684	NOT6-6L	111
32669689	NOT6-6L_FAS11684	NOT6-6L	183
32669690	NOT6-6L_FAS11684	NOT6-6L	134
32669691	NOT6-6L_FAS11684	NOT6-6L	218
32669692	NOT6-6L_FAS11684	NOT6-6L	59
32669693	NOT6-6L_FAS11684	NOT6-6L	109
32669694	NOT6-6L_FAS11684	NOT6-6L	37
32669695	NOT6-6L_FAS11684	NOT6-6L	151
32669696	NOT6-6L_FAS11684	NOT6-6L	117
32669697	NOT6-6L_FAS11684	NOT6-6L	202
32669698	NOT6-6L_FAS11684	NOT6-6L	50
32669699	NOT6-6L_FAS11684	NOT6-6L	151
32669700	NOT6-6L_FAS11684	NOT6-6L	88
32669701	NOT6-6L_FAS11684	NOT6-6L	74
32669702	NOT6-6L_FAS11684	NOT6-6L	50
32669703	NOT6-6L_FAS11684	NOT6-6L	103
32669704	NOT6-6L_FAS11684	NOT6-6L	86
32669705	NOT6-6L_FAS11684	NOT6-6L	7
32669706	NOT6-6L_FAS11684	NOT6-6L	266
32669707	NOT6-6L_FAS11684	NOT6-6L	38
32669708	NOT6-6L_FAS11684	NOT6-6L	116
32669709	NOT6-6L_FAS11684	NOT6-6L	157
32669710	NOT6-6L_FAS11684	NOT6-6L	76
32669711	NOT6-6L_FAS11684	NOT6-6L	89
32669712	NOT6-6L_FAS11684	NOT6-6L	22
32669713	NOT6-6L_FAS11684	NOT6-6L	58
32669714	NOT6-6L_FAS11684	NOT6-6L	93
32669715	NOT6-6L_FAS11684	NOT6-6L	57
32669716	NOT6-6L_FAS11684	NOT6-6L	30
32669717	NOT6-6L_FAS11684	NOT6-6L	140
32669718	NOT6-6L_FAS11684	NOT6-6L	66
32669719	NOT6-6L_FAS11684	NOT6-6L	119
32669720	NOT6-6L_FAS11684	NOT6-6L	71
32669721	NOT6-6L_FAS11684	NOT6-6L	107
32669722	NOT6-6L_FAS11684	NOT6-6L	40
32669723	NOT6-6L_FAS11684	NOT6-6L	173
32669724	NOT6-6L_FAS11684	NOT6-6L	41
32669725	NOT6-6L_FAS11684	NOT6-6L	113
32669726	NOT6-6L_FAS11684	NOT6-6L	153
32669727	NOT6-6L_FAS11684	NOT6-6L	69
32669728	NOT6-6L_FAS11684	NOT6-6L	192
32669729	NOT6-6L_FAS11684	NOT6-6L	188
32669730	NOT6-6L_FAS11684	NOT6-6L	108
32669731	NOT6-6L_FAS11684	NOT6-6L	59
32669732	NOT6-6L_FAS11684	NOT6-6L	72
32669733	NOT6-6L_FAS11684	NOT6-6L	85
32669734	NOT6-6L_FAS11684	NOT6-6L	8
32669735	NOT6-6L_FAS11684	NOT6-6L	62
32669736	NOT6-6L_FAS11684	NOT6-6L	74
32669737	NOT6-6L_FAS11684	NOT6-6L	75
32669738	NOT6-6L_FAS11684	NOT6-6L	184
32669739	NOT6-6L_FAS11684	NOT6-6L	100
32669740	NOT6-6L_FAS11684	NOT6-6L	128
32669741	NOT6-6L_FAS11684	NOT6-6L	8
32669742	NOT6-6L_FAS11684	NOT6-6L	83
32669743	NOT6-6L_FAS11684	NOT6-6L	50
32669744	NOT6-6L_FAS11684	NOT6-6L	127
32669745	NOT6-6L_FAS11684	NOT6-6L	40
32669746	NOT6-6L_FAS11684	NOT6-6L	91
32669747	NOT6-6L_FAS11684	NOT6-6L	44
32669748	NOT6-6L_FAS11684	NOT6-6L	56
32669749	NOT6-6L_FAS11684	NOT6-6L	75
32669750	NOT6-6L_FAS11684	NOT6-6L	58
32669751	NOT6-6L_FAS11684	NOT6-6L	34
32669752	NOT6-6L_FAS11684	NOT6-6L	38
32669753	NOT6-6L_FAS11684	NOT6-6L	49
32669754	NOT6-6L_FAS11684	NOT6-6L	47
32669755	NOT6-6L_FAS11684	NOT6-6L	235
32669756	NOT6-6L_FAS11684	NOT6-6L	151
32669757	NOT6-6L_FAS11684	NOT6-6L	102
32669758	NOT6-6L_FAS11684	NOT6-6L	153
32669759	NOT6-6L_FAS11684	NOT6-6L	173
32669760	NOT6-6L_FAS11684	NOT6-6L	130
32669761	NOT6-6L_FAS11684	NOT6-6L	199
32669762	NOT6-6L_FAS11684	NOT6-6L	103
32669763	NOT6-6L_FAS11684	NOT6-6L	180
32669764	NOT6-6L_FAS11684	NOT6-6L	216
32669765	NOT6-6L_FAS11684	NOT6-6L	176
32669766	NOT6-6L_FAS11684	NOT6-6L	197
32669767	NOT6-6L_FAS11684	NOT6-6L	266
32669768	NOT6-6L_FAS11684	NOT6-6L	167
32669769	NOT6-6L_FAS11684	NOT6-6L	176
32669770	NOT6-6L_FAS11684	NOT6-6L	300
32669771	NOT6-6L_FAS11684	NOT6-6L	148
32669772	NOT6-6L_FAS11684	NOT6-6L	207
32669773	NOT6-6L_FAS11684	NOT6-6L	196
32669774	NOT6-6L_FAS11684	NOT6-6L	273
32669775	NOT6-6L_FAS11684	NOT6-6L	191
32669776	NOT6-6L_FAS11684	NOT6-6L	278
32669777	NOT6-6L_FAS11684	NOT6-6L	97
32669778	NOT6-6L_FAS11684	NOT6-6L	113
32669779	NOT6-6L_FAS11684	NOT6-6L	183
32669780	NOT6-6L_FAS11684	NOT6-6L	222
32669781	NOT6-6L_FAS11684	NOT6-6L	119
32669782	NOT6-6L_FAS11684	NOT6-6L	183
32669783	NOT6-6L_FAS11684	NOT6-6L	180
32669784	NOT6-6L_FAS11684	NOT6-6L	119
32669785	NOT6-6L_FAS11684	NOT6-6L	176
32669786	NOT6-6L_FAS11684	NOT6-6L	166
32669787	NOT6-6L_FAS11684	NOT6-6L	100
32669788	NOT6-6L_FAS11684	NOT6-6L	263
32669789	NOT6-6L_FAS11684	NOT6-6L	272
32669790	NOT6-6L_FAS11684	NOT6-6L	242
32669791	NOT6-6L_FAS11684	NOT6-6L	16
32669792	NOT6-6L_FAS11684	NOT6-6L	255
32669793	NOT6-6L_FAS11684	NOT6-6L	160
32669794	NOT6-6L_FAS11684	NOT6-6L	66
32669795	NOT6-6L_FAS11684	NOT6-6L	139
32669796	NOT6-6L_FAS11684	NOT6-6L	186
32669797	NOT6-6L_FAS11684	NOT6-6L	232
32669798	NOT6-6L_FAS11684	NOT6-6L	223
32669799	NOT6-6L_FAS11684	NOT6-6L	208
32669800	NOT6-6L_FAS11684	NOT6-6L	94
32669801	NOT6-6L_FAS11684	NOT6-6L	197
32669802	NOT6-6L_FAS11684	NOT6-6L	146
32669803	NOT6-6L_FAS11684	NOT6-6L	217
32669804	NOT6-6L_FAS11684	NOT6-6L	76
32669805	NOT6-6L_FAS11684	NOT6-6L	65
32669806	NOT6-6L_FAS11684	NOT6-6L	174
32669807	NOT6-6L_FAS11684	NOT6-6L	104
32669808	NOT6-6L_FAS11684	NOT6-6L	232
32669809	NOT6-6L_FAS11684	NOT6-6L	98
32669810	NOT6-6L_FAS11684	NOT6-6L	172
32669811	NOT6-6L_FAS11684	NOT6-6L	95
32669812	NOT6-6L_FAS11684	NOT6-6L	124
32669813	NOT6-6L_FAS11684	NOT6-6L	236
32669814	NOT6-6L_FAS11684	NOT6-6L	252
32669815	NOT6-6L_FAS11684	NOT6-6L	248
32669816	NOT6-6L_FAS11684	NOT6-6L	172
32669817	NOT6-6L_FAS11684	NOT6-6L	95
32669818	NOT6-6L_FAS11684	NOT6-6L	124
32669819	NOT6-6L_FAS11684	NOT6-6L	236
32669820	NOT6-6L_FAS11684	NOT6-6L	252
32669821	NOT6-6L_FAS11684	NOT6-6L	248
32669822	NOT6-6L_FAS11684	NOT6-6L	172
32669823	NOT6-6L_FAS11684	NOT6-6L	95
32669824	NOT6-6L_FAS11684	NOT6-6L	124
32669825	NOT6-6L_FAS11684	NOT6-6L	236
32669826	NOT6-6L_FAS11684	NOT6-6L	252
32669827	NOT6-6L_FAS11684	NOT6-6L	248
32669828	NOT6-6L_FAS11684	NOT6-6L	252
32669829	NOT6-6L_FAS11684	NOT6-6L	248
32669830	NOT6-6L_FAS11684	NOT6-6L	134
32669831	NOT6-6L_FAS11684	NOT6-6L	232
32669832	NOT6-6L_FAS11684	NOT6-6L	227
32669833	NOT6-6L_FAS11684	NOT6-6L	223
32669834	NOT6-6L_FAS11684	NOT6-6L	169
32669835	NOT6-6L_FAS11684	NOT6-6L	115
32669836	NOT6-6L_FAS11684	NOT6-6L	105
32669837	NOT6-6L_FAS11684	NOT6-6L	241
32669838	NOT6-6L_FAS11684	NOT6-6L	92
32669839	NOT6-6L_FAS11684	NOT6-6L	119
32669840	NOT6-6L_FAS11684	NOT6-6L	226
32669841	NOT6-6L_FAS11684	NOT6-6L	180
32669842	NOT6-6L_FAS11684	NOT6-6L	263
32669843	NOT6-6L_FAS11684	NOT6-6L	185
32669844	NOT6-6L_FAS11684	NOT6-6L	227
32669845	NOT6-6L_FAS11684	NOT6-6L	223
32669846	NOT6-6L_FAS11684	NOT6-6L	169
32669847	NOT6-6L_FAS11684	NOT6-6L	194
32669848	NOT6-6L_FAS11684	NOT6-6L	115
32669849	NOT6-6L_FAS11684	NOT6-6L	105
32669850	NOT6-6L_FAS11684	NOT6-6L	92
32669851	NOT6-6L_FAS11684	NOT6-6L	119
32669852	NOT6-6L_FAS11684	NOT6-6L	263
32669853	NOT6-6L_FAS11684	NOT6-6L	134
32669854	NOT6-6L_FAS11684	NOT6-6L	232
32669855	NOT6-6L_FAS11684	NOT6-6L	227
32669856	NOT6-6L_FAS11684	NOT6-6L	223
32669857	NOT6-6L_FAS11684	NOT6-6L	169
32669858	NOT6-6L_FAS11684	NOT6-6L	194
32669859	NOT6-6L_FAS11684	NOT6-6L	105
32669860	NOT6-6L_FAS11684	NOT6-6L	241
32669861	NOT6-6L_FAS11684	NOT6-6L	134
32669862	NOT6-6L_FAS11684	NOT6-6L	232
32669863	NOT6-6L_FAS11684	NOT6-6L	227
32669864	NOT6-6L_FAS11684	NOT6-6L	223
32669865	NOT6-6L_FAS11684	NOT6-6L	169
32669866	NOT6-6L_FAS11684	NOT6-6L	194
32669867	NOT6-6L_FAS11684	NOT6-6L	115
32669868	NOT6-6L_FAS11684	NOT6-6L	105
32669869	NOT6-6L_FAS11684	NOT6-6L	241
32669870	NOT6-6L_FAS11684	NOT6-6L	263
32669871	NOT6-6L_FAS11684	NOT6-6L	226
32669872	NOT6-6L_FAS11684	NOT6-6L	180
32669873	NOT6-6L_FAS11684	NOT6-6L	185
32669874	NOT6-6L_FAS11684	NOT6-6L	134
32669875	NOT6-6L_FAS11684	NOT6-6L	232
32669876	NOT6-6L_FAS11684	NOT6-6L	227
32669877	NOT6-6L_FAS11684	NOT6-6L	169
32669878	NOT6-6L_FAS11684	NOT6-6L	194
32669879	NOT6-6L_FAS11684	NOT6-6L	115
32669880	NOT6-6L_FAS11684	NOT6-6L	241
32669881	NOT6-6L_FAS11684	NOT6-6L	134
32669882	NOT6-6L_FAS11684	NOT6-6L	232
32669883	NOT6-6L_FAS11684	NOT6-6L	223
32669884	NOT6-6L_FAS11684	NOT6-6L	169
32669885	NOT6-6L_FAS11684	NOT6-6L	194
32669886	NOT6-6L_FAS11684	NOT6-6L	115
32669887	NOT6-6L_FAS11684	NOT6-6L	105
32669888	NOT6-6L_FAS11684	NOT6-6L	241
32669889	NOT6-6L_FAS11684	NOT6-6L	92
32669890	NOT6-6L_FAS11684	NOT6-6L	119
32669891	NOT6-6L_FAS11684	NOT6-6L	263
32669892	NOT6-6L_FAS11684	NOT6-6L	226
32669893	NOT6-6L_FAS11684	NOT6-6L	180
32669894	NOT6-6L_FAS11684	NOT6-6L	185
32669895	NOT6-6L_FAS11684	NOT6-6L	92
32669896	NOT6-6L_FAS11684	NOT6-6L	119
32669897	NOT6-6L_FAS11684	NOT6-6L	263
32669898	NOT6-6L_FAS11684	NOT6-6L	226
32669899	NOT6-6L_FAS11684	NOT6-6L	180
32669900	NOT6-6L_FAS11684	NOT6-6L	185
32669901	NOT6-6L_FAS11684	NOT6-6L	134
32669902	NOT6-6L_FAS11684	NOT6-6L	92
32669903	NOT6-6L_FAS11684	NOT6-6L	119
32669904	NOT6-6L_FAS11684	NOT6-6L	263
32669905	NOT6-6L_FAS11684	NOT6-6L	226
32669906	NOT6-6L_FAS11684	NOT6-6L	180
32669907	NOT6-6L_FAS11684	NOT6-6L	185
32669908	NOT6-6L_FAS11684	NOT6-6L	232
32669909	NOT6-6L_FAS11684	NOT6-6L	227
32669910	NOT6-6L_FAS11684	NOT6-6L	223
32669911	NOT6-6L_FAS11684	NOT6-6L	194
32669912	NOT6-6L_FAS11684	NOT6-6L	115
32669913	NOT6-6L_FAS11684	NOT6-6L	105
32669914	NOT6-6L_FAS11684	NOT6-6L	241
32669915	NOT6-6L_FAS11684	NOT6-6L	120
32669916	NOT6-6L_FAS11684	NOT6-6L	263
32669917	NOT6-6L_FAS11684	NOT6-6L	226
32669918	NOT6-6L_FAS11684	NOT6-6L	180
32669919	NOT6-6L_FAS11684	NOT6-6L	226
32669920	NOT6-6L_FAS11684	NOT6-6L	180
32669921	NOT6-6L_FAS11684	NOT6-6L	248
32669922	NOT6-6L_FAS11684	NOT6-6L	123
32669923	NOT6-6L_FAS11684	NOT6-6L	127
32669924	NOT6-6L_FAS11684	NOT6-6L	88
32669925	NOT6-6L_FAS11684	NOT6-6L	248
32669926	NOT6-6L_FAS11684	NOT6-6L	123
32669927	NOT6-6L_FAS11684	NOT6-6L	127
32669928	NOT6-6L_FAS11684	NOT6-6L	88
32669929	NOT6-6L_FAS11684	NOT6-6L	123
32669930	NOT6-6L_FAS11684	NOT6-6L	134
32669931	NOT6-6L_FAS11684	NOT6-6L	248
32669932	NOT6-6L_FAS11684	NOT6-6L	127
32669933	NOT6-6L_FAS11684	NOT6-6L	88
32669934	NOT6-6L_FAS11684	NOT6-6L	134
32669935	NOT6-6L_FAS11684	NOT6-6L	188
32669936	NOT6-6L_FAS11684	NOT6-6L	38
32669937	NOT6-6L_FAS11684	NOT6-6L	160
32669938	NOT6-6L_FAS11684	NOT6-6L	95
32669939	NOT6-6L_FAS11684	NOT6-6L	268
32669940	NOT6-6L_FAS11684	NOT6-6L	68
32669941	NOT6-6L_FAS11684	NOT6-6L	91
32669942	NOT6-6L_FAS11684	NOT6-6L	204
32669943	NOT6-6L_FAS11684	NOT6-6L	226
32669944	NOT6-6L_FAS11684	NOT6-6L	232
32669945	NOT6-6L_FAS11684	NOT6-6L	23
32669946	NOT6-6L_FAS11684	NOT6-6L	173
32669947	NOT6-6L_FAS11684	NOT6-6L	154
32669948	NOT6-6L_FAS11684	NOT6-6L	147
32669949	NOT6-6L_FAS11684	NOT6-6L	194
32669950	NOT6-6L_FAS11684	NOT6-6L	141
32669951	NOT6-6L_FAS11684	NOT6-6L	139
32669952	NOT6-6L_FAS11684	NOT6-6L	68
32669953	NOT6-6L_FAS11684	NOT6-6L	91
32669954	NOT6-6L_FAS11684	NOT6-6L	226
32669955	NOT6-6L_FAS11684	NOT6-6L	232
32669956	NOT6-6L_FAS11684	NOT6-6L	23
32669957	NOT6-6L_FAS11684	NOT6-6L	173
32669958	NOT6-6L_FAS11684	NOT6-6L	154
32669959	NOT6-6L_FAS11684	NOT6-6L	147
32669960	NOT6-6L_FAS11684	NOT6-6L	194
32669961	NOT6-6L_FAS11684	NOT6-6L	141
32669962	NOT6-6L_FAS11684	NOT6-6L	139
32669963	NOT6-6L_FAS11684	NOT6-6L	232
32669964	NOT6-6L_FAS11684	NOT6-6L	119
32669965	NOT6-6L_FAS11684	NOT6-6L	48
32669966	NOT6-6L_FAS11684	NOT6-6L	270
32669967	NOT6-6L_FAS11684	NOT6-6L	102
32669968	NOT6-6L_FAS11684	NOT6-6L	161
32669969	NOT6-6L_FAS11684	NOT6-6L	226
32669970	NOT6-6L_FAS11684	NOT6-6L	226
32669971	NOT6-6L_FAS11684	NOT6-6L	158
32669972	NOT6-6L_FAS11684	NOT6-6L	56
32669973	NOT6-6L_FAS11684	NOT6-6L	119
32669974	NOT6-6L_FAS11684	NOT6-6L	48
32669975	NOT6-6L_FAS11684	NOT6-6L	270
32669976	NOT6-6L_FAS11684	NOT6-6L	102
32669977	NOT6-6L_FAS11684	NOT6-6L	161
32669978	NOT6-6L_FAS11684	NOT6-6L	226
32669979	NOT6-6L_FAS11684	NOT6-6L	226
32669980	NOT6-6L_FAS11684	NOT6-6L	158
32669981	NOT6-6L_FAS11684	NOT6-6L	56
32669982	NOT6-6L_FAS11684	NOT6-6L	63
32669983	NOT6-6L_FAS11684	NOT6-6L	120
32669984	NOT6-6L_FAS11684	NOT6-6L	132
32669985	NOT6-6L_FAS11684	NOT6-6L	63
32669986	NOT6-6L_FAS11684	NOT6-6L	120
32669987	NOT6-6L_FAS11684	NOT6-6L	132
32669988	NOT6-6L_FAS11684	NOT6-6L	63
32669989	NOT6-6L_FAS11684	NOT6-6L	120
32669990	NOT6-6L_FAS11684	NOT6-6L	132
32669991	NOT6-6L_FAS11684	NOT6-6L	63
32669992	NOT6-6L_FAS11684	NOT6-6L	120
32669993	NOT6-6L_FAS11684	NOT6-6L	132
32669994	NOT6-6L_FAS11684	NOT6-6L	63
32669995	NOT6-6L_FAS11684	NOT6-6L	120
32669996	NOT6-6L_FAS11684	NOT6-6L	132
32669997	NOT6-6L_FAS11684	NOT6-6L	63
32669998	NOT6-6L_FAS11684	NOT6-6L	120
32669999	NOT6-6L_FAS11684	NOT6-6L	132
32670000	NOT6-6L_FAS11684	NOT6-6L	280
32670001	NOT6-6L_FAS11684	NOT6-6L	280
32670002	NOT6-6L_FAS11684	NOT6-6L	169
32670003	NOT6-6L_FAS11684	NOT6-6L	231
32670004	NOT6-6L_FAS11684	NOT6-6L	48
32670005	NOT6-6L_FAS11684	NOT6-6L	66
32670006	NOT6-6L_FAS11684	NOT6-6L	72
32670007	NOT6-6L_FAS11684	NOT6-6L	122
32670008	NOT6-6L_FAS11684	NOT6-6L	127
32670009	NOT6-6L_FAS11684	NOT6-6L	70
32670010	NOT6-6L_FAS11684	NOT6-6L	143
32670011	NOT6-6L_FAS11684	NOT6-6L	109
32670012	NOT6-6L_FAS11684	NOT6-6L	83
32670013	NOT6-6L_FAS11684	NOT6-6L	123
32670014	NOT6-6L_FAS11684	NOT6-6L	184
32670015	NOT6-6L_FAS11684	NOT6-6L	101
32670016	NOT6-6L_FAS11684	NOT6-6L	120
32670017	NOT6-6L_FAS11684	NOT6-6L	213
32670018	NOT6-6L_FAS11684	NOT6-6L	116
32670019	NOT6-6L_FAS11684	NOT6-6L	139
32670020	NOT6-6L_FAS11684	NOT6-6L	173
32670021	NOT6-6L_FAS11684	NOT6-6L	203
32670022	NOT6-6L_FAS11684	NOT6-6L	71
32670023	NOT6-6L_FAS11684	NOT6-6L	117
32670024	NOT6-6L_FAS11684	NOT6-6L	98
32670025	NOT6-6L_FAS11684	NOT6-6L	117
32670026	NOT6-6L_FAS11684	NOT6-6L	195
32670027	NOT6-6L_FAS11684	NOT6-6L	86
32670028	NOT6-6L_FAS11684	NOT6-6L	70
32670029	NOT6-6L_FAS11684	NOT6-6L	148
32670030	NOT6-6L_FAS11684	NOT6-6L	228
32670031	NOT6-6L_FAS11684	NOT6-6L	65
32670032	NOT6-6L_FAS11684	NOT6-6L	51
32670033	NOT6-6L_FAS11684	NOT6-6L	121
32670034	NOT6-6L_FAS11684	NOT6-6L	94
32670035	NOT6-6L_FAS11684	NOT6-6L	122
32670036	NOT6-6L_FAS11684	NOT6-6L	75
32670037	NOT6-6L_FAS11684	NOT6-6L	149
32670038	NOT6-6L_FAS11684	NOT6-6L	72
32670039	NOT6-6L_FAS11684	NOT6-6L	122
32670040	NOT6-6L_FAS11684	NOT6-6L	127
32670041	NOT6-6L_FAS11684	NOT6-6L	70
32670042	NOT6-6L_FAS11684	NOT6-6L	143
32670043	NOT6-6L_FAS11684	NOT6-6L	109
32670044	NOT6-6L_FAS11684	NOT6-6L	83
32670045	NOT6-6L_FAS11684	NOT6-6L	123
32670046	NOT6-6L_FAS11684	NOT6-6L	184
32670047	NOT6-6L_FAS11684	NOT6-6L	101
32670048	NOT6-6L_FAS11684	NOT6-6L	120
32670049	NOT6-6L_FAS11684	NOT6-6L	213
32670050	NOT6-6L_FAS11684	NOT6-6L	116
32670051	NOT6-6L_FAS11684	NOT6-6L	139
32670052	NOT6-6L_FAS11684	NOT6-6L	173
32670053	NOT6-6L_FAS11684	NOT6-6L	203
32670054	NOT6-6L_FAS11684	NOT6-6L	71
32670055	NOT6-6L_FAS11684	NOT6-6L	117
32670056	NOT6-6L_FAS11684	NOT6-6L	98
32670057	NOT6-6L_FAS11684	NOT6-6L	65
32670058	NOT6-6L_FAS11684	NOT6-6L	117
32670059	NOT6-6L_FAS11684	NOT6-6L	50
32670060	NOT6-6L_FAS11684	NOT6-6L	195
32670061	NOT6-6L_FAS11684	NOT6-6L	86
32670062	NOT6-6L_FAS11684	NOT6-6L	70
32670063	NOT6-6L_FAS11684	NOT6-6L	148
32670064	NOT6-6L_FAS11684	NOT6-6L	228
32670065	NOT6-6L_FAS11684	NOT6-6L	121
32670066	NOT6-6L_FAS11684	NOT6-6L	205
32670067	NOT6-6L_FAS11684	NOT6-6L	97
32670068	NOT6-6L_FAS11684	NOT6-6L	51
32670069	NOT6-6L_FAS11684	NOT6-6L	122
32670070	NOT6-6L_FAS11684	NOT6-6L	141
32670071	NOT6-6L_FAS11684	NOT6-6L	75
32670072	NOT6-6L_FAS11684	NOT6-6L	144
32670073	NOT6-6L_FAS11684	NOT6-6L	149
32670074	NOT6-6L_FAS11684	NOT6-6L	120
32670075	NOT6-6L_FAS11684	NOT6-6L	173
32670076	NOT6-6L_FAS11684	NOT6-6L	148
32670077	NOT6-6L_FAS11684	NOT6-6L	72
32670078	NOT6-6L_FAS11684	NOT6-6L	70
32670079	NOT6-6L_FAS11684	NOT6-6L	143
32670080	NOT6-6L_FAS11684	NOT6-6L	83
32670081	NOT6-6L_FAS11684	NOT6-6L	123
32670082	NOT6-6L_FAS11684	NOT6-6L	184
32670083	NOT6-6L_FAS11684	NOT6-6L	98
32670084	NOT6-6L_FAS11684	NOT6-6L	117
32670085	NOT6-6L_FAS11684	NOT6-6L	195
32670086	NOT6-6L_FAS11684	NOT6-6L	78
32670087	NOT6-6L_FAS11684	NOT6-6L	122
32670088	NOT6-6L_FAS11684	NOT6-6L	141
32670089	NOT6-6L_FAS11684	NOT6-6L	75
32670090	NOT6-6L_FAS11684	NOT6-6L	72
32670091	NOT6-6L_FAS11684	NOT6-6L	122
32670092	NOT6-6L_FAS11684	NOT6-6L	127
32670093	NOT6-6L_FAS11684	NOT6-6L	78
32670094	NOT6-6L_FAS11684	NOT6-6L	148
32670095	NOT6-6L_FAS11684	NOT6-6L	70
32670096	NOT6-6L_FAS11684	NOT6-6L	86
32670097	NOT6-6L_FAS11684	NOT6-6L	143
32670098	NOT6-6L_FAS11684	NOT6-6L	228
32670099	NOT6-6L_FAS11684	NOT6-6L	109
32670100	NOT6-6L_FAS11684	NOT6-6L	83
32670101	NOT6-6L_FAS11684	NOT6-6L	184
32670102	NOT6-6L_FAS11684	NOT6-6L	101
32670103	NOT6-6L_FAS11684	NOT6-6L	120
32670104	NOT6-6L_FAS11684	NOT6-6L	116
32670105	NOT6-6L_FAS11684	NOT6-6L	145
32670106	NOT6-6L_FAS11684	NOT6-6L	139
32670107	NOT6-6L_FAS11684	NOT6-6L	173
32670108	NOT6-6L_FAS11684	NOT6-6L	203
32670109	NOT6-6L_FAS11684	NOT6-6L	97
32670110	NOT6-6L_FAS11684	NOT6-6L	117
32670111	NOT6-6L_FAS11684	NOT6-6L	98
32670112	NOT6-6L_FAS11684	NOT6-6L	65
32670113	NOT6-6L_FAS11684	NOT6-6L	149
32670114	NOT6-6L_FAS11684	NOT6-6L	121
32670115	NOT6-6L_FAS11684	NOT6-6L	70
32670116	NOT6-6L_FAS11684	NOT6-6L	50
32670117	NOT6-6L_FAS11684	NOT6-6L	83
32670118	NOT6-6L_FAS11684	NOT6-6L	71
32670119	NOT6-6L_FAS11684	NOT6-6L	328
32670120	NOT6-6L_FAS11684	NOT6-6L	123
32670121	NOT6-6L_FAS11684	NOT6-6L	195
32670122	NOT6-6L_FAS11684	NOT6-6L	205
32670123	NOT6-6L_FAS11684	NOT6-6L	117
32670124	NOT6-6L_FAS11684	NOT6-6L	213
32670125	NOT6-6L_FAS11684	NOT6-6L	51
32670126	NOT6-6L_FAS11684	NOT6-6L	94
32670127	NOT6-6L_FAS11684	NOT6-6L	75
32670128	NOT6-6L_FAS11684	NOT6-6L	122
32670129	NOT6-6L_FAS11684	NOT6-6L	127
32670130	NOT6-6L_FAS11684	NOT6-6L	78
32670131	NOT6-6L_FAS11684	NOT6-6L	101
32670132	NOT6-6L_FAS11684	NOT6-6L	213
32670133	NOT6-6L_FAS11684	NOT6-6L	83
32670134	NOT6-6L_FAS11684	NOT6-6L	116
32670135	NOT6-6L_FAS11684	NOT6-6L	139
32670136	NOT6-6L_FAS11684	NOT6-6L	71
32670137	NOT6-6L_FAS11684	NOT6-6L	117
32670138	NOT6-6L_FAS11684	NOT6-6L	65
32670139	NOT6-6L_FAS11684	NOT6-6L	50
32670140	NOT6-6L_FAS11684	NOT6-6L	86
32670141	NOT6-6L_FAS11684	NOT6-6L	70
32670142	NOT6-6L_FAS11684	NOT6-6L	228
32670143	NOT6-6L_FAS11684	NOT6-6L	121
32670144	NOT6-6L_FAS11684	NOT6-6L	205
32670145	NOT6-6L_FAS11684	NOT6-6L	97
32670146	NOT6-6L_FAS11684	NOT6-6L	51
32670147	NOT6-6L_FAS11684	NOT6-6L	94
32670148	NOT6-6L_FAS11684	NOT6-6L	122
32670149	NOT6-6L_FAS11684	NOT6-6L	141
32670150	NOT6-6L_FAS11684	NOT6-6L	122
32670151	NOT6-6L_FAS11684	NOT6-6L	127
32670152	NOT6-6L_FAS11684	NOT6-6L	78
32670153	NOT6-6L_FAS11684	NOT6-6L	70
32670154	NOT6-6L_FAS11684	NOT6-6L	86
32670155	NOT6-6L_FAS11684	NOT6-6L	228
32670156	NOT6-6L_FAS11684	NOT6-6L	109
32670157	NOT6-6L_FAS11684	NOT6-6L	83
32670158	NOT6-6L_FAS11684	NOT6-6L	123
32670159	NOT6-6L_FAS11684	NOT6-6L	184
32670160	NOT6-6L_FAS11684	NOT6-6L	101
32670161	NOT6-6L_FAS11684	NOT6-6L	120
32670162	NOT6-6L_FAS11684	NOT6-6L	213
32670163	NOT6-6L_FAS11684	NOT6-6L	116
32670164	NOT6-6L_FAS11684	NOT6-6L	139
32670165	NOT6-6L_FAS11684	NOT6-6L	173
32670166	NOT6-6L_FAS11684	NOT6-6L	203
32670167	NOT6-6L_FAS11684	NOT6-6L	71
32670168	NOT6-6L_FAS11684	NOT6-6L	117
32670169	NOT6-6L_FAS11684	NOT6-6L	98
32670170	NOT6-6L_FAS11684	NOT6-6L	65
32670171	NOT6-6L_FAS11684	NOT6-6L	117
32670172	NOT6-6L_FAS11684	NOT6-6L	50
32670173	NOT6-6L_FAS11684	NOT6-6L	149
32670174	NOT6-6L_FAS11684	NOT6-6L	70
32670175	NOT6-6L_FAS11684	NOT6-6L	97
32670176	NOT6-6L_FAS11684	NOT6-6L	51
32670177	NOT6-6L_FAS11684	NOT6-6L	121
32670178	NOT6-6L_FAS11684	NOT6-6L	94
32670179	NOT6-6L_FAS11684	NOT6-6L	122
32670180	NOT6-6L_FAS11684	NOT6-6L	141
32670181	NOT6-6L_FAS11684	NOT6-6L	75
32670182	NOT6-6L_FAS11684	NOT6-6L	122
32670183	NOT6-6L_FAS11684	NOT6-6L	127
32670184	NOT6-6L_FAS11684	NOT6-6L	78
32670185	NOT6-6L_FAS11684	NOT6-6L	86
32670186	NOT6-6L_FAS11684	NOT6-6L	228
32670187	NOT6-6L_FAS11684	NOT6-6L	109
32670188	NOT6-6L_FAS11684	NOT6-6L	101
32670189	NOT6-6L_FAS11684	NOT6-6L	213
32670190	NOT6-6L_FAS11684	NOT6-6L	83
32670191	NOT6-6L_FAS11684	NOT6-6L	116
32670192	NOT6-6L_FAS11684	NOT6-6L	139
32670193	NOT6-6L_FAS11684	NOT6-6L	71
32670194	NOT6-6L_FAS11684	NOT6-6L	117
32670195	NOT6-6L_FAS11684	NOT6-6L	65
32670196	NOT6-6L_FAS11684	NOT6-6L	50
32670197	NOT6-6L_FAS11684	NOT6-6L	70
32670198	NOT6-6L_FAS11684	NOT6-6L	121
32670199	NOT6-6L_FAS11684	NOT6-6L	205
32670200	NOT6-6L_FAS11684	NOT6-6L	97
32670201	NOT6-6L_FAS11684	NOT6-6L	51
32670202	NOT6-6L_FAS11684	NOT6-6L	94
32670203	NOT6-6L_FAS11684	NOT6-6L	122
32670204	NOT6-6L_FAS11684	NOT6-6L	141
32670205	NOT6-6L_FAS11684	NOT6-6L	120
32670206	NOT6-6L_FAS11684	NOT6-6L	173
32670207	NOT6-6L_FAS11684	NOT6-6L	149
32670208	NOT6-6L_FAS11684	NOT6-6L	144
32670209	NOT6-6L_FAS11684	NOT6-6L	148
32670210	NOT6-6L_FAS11684	NOT6-6L	72
32670211	NOT6-6L_FAS11684	NOT6-6L	70
32670212	NOT6-6L_FAS11684	NOT6-6L	143
32670213	NOT6-6L_FAS11684	NOT6-6L	109
32670214	NOT6-6L_FAS11684	NOT6-6L	83
32670215	NOT6-6L_FAS11684	NOT6-6L	123
32670216	NOT6-6L_FAS11684	NOT6-6L	184
32670217	NOT6-6L_FAS11684	NOT6-6L	98
32670218	NOT6-6L_FAS11684	NOT6-6L	117
32670219	NOT6-6L_FAS11684	NOT6-6L	195
32670220	NOT6-6L_FAS11684	NOT6-6L	97
32670221	NOT6-6L_FAS11684	NOT6-6L	50
32670222	NOT6-6L_FAS11684	NOT6-6L	78
32670223	NOT6-6L_FAS11684	NOT6-6L	94
32670224	NOT6-6L_FAS11684	NOT6-6L	141
32670225	NOT6-6L_FAS11684	NOT6-6L	75
32670226	NOT6-6L_FAS11684	NOT6-6L	328
32670227	NOT6-6L_FAS11684	NOT6-6L	93
32670228	NOT6-6L_FAS11684	NOT6-6L	145
32670229	NOT6-6L_FAS11684	NOT6-6L	193
32670230	NOT6-6L_FAS11684	NOT6-6L	120
32670231	NOT6-6L_FAS11684	NOT6-6L	67
32670232	NOT6-6L_FAS11684	NOT6-6L	280
32670233	NOT6-6L_FAS11684	NOT6-6L	226
32670234	NOT6-6L_FAS11684	NOT6-6L	342
32670235	NOT6-6L_FAS11684	NOT6-6L	151
32670236	NOT6-6L_FAS11684	NOT6-6L	253
32670237	NOT6-6L_FAS11684	NOT6-6L	23
32670238	NOT6-6L_FAS11684	NOT6-6L	177
32670239	NOT6-6L_FAS11684	NOT6-6L	152
32670240	NOT6-6L_FAS11684	NOT6-6L	24
32670241	NOT6-6L_FAS11684	NOT6-6L	224
32670242	NOT6-6L_FAS11684	NOT6-6L	190
32670243	NOT6-6L_FAS11684	NOT6-6L	168
32670244	NOT6-6L_FAS11684	NOT6-6L	126
32670245	NOT6-6L_FAS11684	NOT6-6L	120
32670246	NOT6-6L_FAS11684	NOT6-6L	109
32670247	NOT6-6L_FAS11684	NOT6-6L	314
32670248	NOT6-6L_FAS11684	NOT6-6L	68
32670249	NOT6-6L_FAS11684	NOT6-6L	238
32670250	NOT6-6L_FAS11684	NOT6-6L	36
32670251	NOT6-6L_FAS11684	NOT6-6L	211
32670252	NOT6-6L_FAS11684	NOT6-6L	152
32670253	NOT6-6L_FAS11684	NOT6-6L	24
32670254	NOT6-6L_FAS11684	NOT6-6L	224
32670255	NOT6-6L_FAS11684	NOT6-6L	190
32670256	NOT6-6L_FAS11684	NOT6-6L	168
32670257	NOT6-6L_FAS11684	NOT6-6L	126
32670258	NOT6-6L_FAS11684	NOT6-6L	120
32670259	NOT6-6L_FAS11684	NOT6-6L	109
32670260	NOT6-6L_FAS11684	NOT6-6L	314
32670261	NOT6-6L_FAS11684	NOT6-6L	68
32670262	NOT6-6L_FAS11684	NOT6-6L	238
32670263	NOT6-6L_FAS11684	NOT6-6L	36
32670264	NOT6-6L_FAS11684	NOT6-6L	211
32670265	NOT6-6L_FAS11684	NOT6-6L	152
32670266	NOT6-6L_FAS11684	NOT6-6L	224
32670267	NOT6-6L_FAS11684	NOT6-6L	24
32670268	NOT6-6L_FAS11684	NOT6-6L	190
32670269	NOT6-6L_FAS11684	NOT6-6L	168
32670270	NOT6-6L_FAS11684	NOT6-6L	126
32670271	NOT6-6L_FAS11684	NOT6-6L	120
32670272	NOT6-6L_FAS11684	NOT6-6L	109
32670273	NOT6-6L_FAS11684	NOT6-6L	314
32670274	NOT6-6L_FAS11684	NOT6-6L	68
32670275	NOT6-6L_FAS11684	NOT6-6L	238
32670276	NOT6-6L_FAS11684	NOT6-6L	36
32670277	NOT6-6L_FAS11684	NOT6-6L	211
32670278	NOT6-6L_FAS11684	NOT6-6L	168
32670279	NOT6-6L_FAS11684	NOT6-6L	126
32670280	NOT6-6L_FAS11684	NOT6-6L	120
32670281	NOT6-6L_FAS11684	NOT6-6L	109
32670282	NOT6-6L_FAS11684	NOT6-6L	314
32670283	NOT6-6L_FAS11684	NOT6-6L	68
32670284	NOT6-6L_FAS11684	NOT6-6L	238
32670285	NOT6-6L_FAS11684	NOT6-6L	36
32670286	NOT6-6L_FAS11684	NOT6-6L	211
32670287	NOT6-6L_FAS11684	NOT6-6L	75
32670288	NOT6-6L_FAS11684	NOT6-6L	183
32670289	NOT6-6L_FAS11684	NOT6-6L	109
32670290	NOT6-6L_FAS11684	NOT6-6L	75
32670291	NOT6-6L_FAS11684	NOT6-6L	183
32670292	NOT6-6L_FAS11684	NOT6-6L	109
32670293	NOT6-6L_FAS11684	NOT6-6L	215
32670294	NOT6-6L_FAS11684	NOT6-6L	118
32670295	NOT6-6L_FAS11684	NOT6-6L	309
32670296	NOT6-6L_FAS11684	NOT6-6L	136
32670297	NOT6-6L_FAS11684	NOT6-6L	159
32670298	NOT6-6L_FAS11684	NOT6-6L	125
32670299	NOT6-6L_FAS11684	NOT6-6L	246
32670300	NOT6-6L_FAS11684	NOT6-6L	113
32670301	NOT6-6L_FAS11684	NOT6-6L	140
32670302	NOT6-6L_FAS11684	NOT6-6L	318
32670303	NOT6-6L_FAS11684	NOT6-6L	209
32670304	NOT6-6L_FAS11684	NOT6-6L	155
32670305	NOT6-6L_FAS11684	NOT6-6L	187
32670306	NOT6-6L_FAS11684	NOT6-6L	336
32670307	NOT6-6L_FAS11684	NOT6-6L	166
32670308	NOT6-6L_FAS11684	NOT6-6L	146
32670309	NOT6-6L_FAS11684	NOT6-6L	62
32670310	NOT6-6L_FAS11684	NOT6-6L	103
32670311	NOT6-6L_FAS11684	NOT6-6L	40
32670312	NOT6-6L_FAS11684	NOT6-6L	65
32670313	NOT6-6L_FAS11684	NOT6-6L	120
32670314	NOT6-6L_FAS11684	NOT6-6L	122
32670315	NOT6-6L_FAS11684	NOT6-6L	51
32670316	NOT6-6L_FAS11684	NOT6-6L	244
32670317	NOT6-6L_FAS11684	NOT6-6L	410
32670318	NOT6-6L_FAS11684	NOT6-6L	151
32670319	NOT6-6L_FAS11684	NOT6-6L	76
32670320	NOT6-6L_FAS11684	NOT6-6L	161
32670321	NOT6-6L_FAS11684	NOT6-6L	121
32670322	NOT6-6L_FAS11684	NOT6-6L	221
32670323	NOT6-6L_FAS11684	NOT6-6L	101
32670324	NOT6-6L_FAS11684	NOT6-6L	96
32670325	NOT6-6L_FAS11684	NOT6-6L	244
32670326	NOT6-6L_FAS11684	NOT6-6L	151
32670327	NOT6-6L_FAS11684	NOT6-6L	410
32670328	NOT6-6L_FAS11684	NOT6-6L	410
32670329	NOT6-6L_FAS11684	NOT6-6L	76
32670330	NOT6-6L_FAS11684	NOT6-6L	161
32670331	NOT6-6L_FAS11684	NOT6-6L	121
32670332	NOT6-6L_FAS11684	NOT6-6L	8
32670333	NOT6-6L_FAS11684	NOT6-6L	118
32670334	NOT6-6L_FAS11684	NOT6-6L	124
32670335	NOT6-6L_FAS11684	NOT6-6L	41
32670336	NOT6-6L_FAS11684	NOT6-6L	98
32670337	NOT6-6L_FAS11684	NOT6-6L	180
32670338	NOT6-6L_FAS11684	NOT6-6L	205
32670339	NOT6-6L_FAS11684	NOT6-6L	113
32670340	NOT6-6L_FAS11684	NOT6-6L	107
32670341	NOT6-6L_FAS11684	NOT6-6L	69
32670342	NOT6-6L_FAS11684	NOT6-6L	111
32670343	NOT6-6L_FAS11684	NOT6-6L	183
32670344	NOT6-6L_FAS11684	NOT6-6L	60
32670345	NOT6-6L_FAS11684	NOT6-6L	64
32670346	NOT6-6L_FAS11684	NOT6-6L	22
32670347	NOT6-6L_FAS11684	NOT6-6L	239
32670348	NOT6-6L_FAS11684	NOT6-6L	47
32670349	NOT6-6L_FAS11684	NOT6-6L	85
32670350	NOT6-6L_FAS11684	NOT6-6L	144
32670351	NOT6-6L_FAS11684	NOT6-6L	127
32670352	NOT6-6L_FAS11684	NOT6-6L	101
32670353	NOT6-6L_FAS11684	NOT6-6L	75
32670354	NOT6-6L_FAS11684	NOT6-6L	84
32670355	NOT6-6L_FAS11684	NOT6-6L	47
32670356	NOT6-6L_FAS11684	NOT6-6L	94
32670357	NOT6-6L_FAS11684	NOT6-6L	43
32670358	NOT6-6L_FAS11684	NOT6-6L	69
32670359	NOT6-6L_FAS11684	NOT6-6L	109
32670360	NOT6-6L_FAS11684	NOT6-6L	86
32670361	NOT6-6L_FAS11684	NOT6-6L	97
32670362	NOT6-6L_FAS11684	NOT6-6L	47
32670363	NOT6-6L_FAS11684	NOT6-6L	104
32670364	NOT6-6L_FAS11684	NOT6-6L	47
32670365	NOT6-6L_FAS11684	NOT6-6L	96
32670366	NOT6-6L_FAS11684	NOT6-6L	32
32670367	NOT6-6L_FAS11684	NOT6-6L	70
32670368	NOT6-6L_FAS11684	NOT6-6L	165
32670369	NOT6-6L_FAS11684	NOT6-6L	143
32670370	NOT6-6L_FAS11684	NOT6-6L	80
32670371	NOT6-6L_FAS11684	NOT6-6L	44
32670372	NOT6-6L_FAS11684	NOT6-6L	78
32670373	NOT6-6L_FAS11684	NOT6-6L	136
32670374	NOT6-6L_FAS11684	NOT6-6L	70
32670375	NOT6-6L_FAS11684	NOT6-6L	137
32670376	NOT6-6L_FAS11684	NOT6-6L	57
32670377	NOT6-6L_FAS11684	NOT6-6L	51
32670378	NOT6-6L_FAS11684	NOT6-6L	49
32670379	NOT6-6L_FAS11684	NOT6-6L	51
32670380	NOT6-6L_FAS11684	NOT6-6L	66
32670381	NOT6-6L_FAS11684	NOT6-6L	91
32670382	NOT6-6L_FAS11684	NOT6-6L	134
32670383	NOT6-6L_FAS11684	NOT6-6L	249
32670384	NOT6-6L_FAS11684	NOT6-6L	100
32670385	NOT6-6L_FAS11684	NOT6-6L	74
32670386	NOT6-6L_FAS11684	NOT6-6L	146
32670387	NOT6-6L_FAS11684	NOT6-6L	182
32670388	NOT6-6L_FAS11684	NOT6-6L	61
32670389	NOT6-6L_FAS11684	NOT6-6L	78
32670390	NOT6-6L_FAS11684	NOT6-6L	54
32670391	NOT6-6L_FAS11684	NOT6-6L	194
32670392	NOT6-6L_FAS11684	NOT6-6L	72
32670393	NOT6-6L_FAS11684	NOT6-6L	58
32670394	NOT6-6L_FAS11684	NOT6-6L	95
32670395	NOT6-6L_FAS11684	NOT6-6L	88
32670396	NOT6-6L_FAS11684	NOT6-6L	94
32670397	NOT6-6L_FAS11684	NOT6-6L	132
32670398	NOT6-6L_FAS11684	NOT6-6L	244
32670399	NOT6-6L_FAS11684	NOT6-6L	114
32670400	NOT6-6L_FAS11684	NOT6-6L	50
32670401	NOT6-6L_FAS11684	NOT6-6L	120
32670402	NOT6-6L_FAS11684	NOT6-6L	142
32670403	NOT6-6L_FAS11684	NOT6-6L	65
32670404	NOT6-6L_FAS11684	NOT6-6L	48
32670405	NOT6-6L_FAS11684	NOT6-6L	155
32670406	NOT6-6L_FAS11684	NOT6-6L	141
32670407	NOT6-6L_FAS11684	NOT6-6L	144
32670408	NOT6-6L_FAS11684	NOT6-6L	75
32670409	NOT6-6L_FAS11684	NOT6-6L	89
32670410	NOT6-6L_FAS11684	NOT6-6L	103
32670411	NOT6-6L_FAS11684	NOT6-6L	71
32670412	NOT6-6L_FAS11684	NOT6-6L	85
32670413	NOT6-6L_FAS11684	NOT6-6L	140
32670414	NOT6-6L_FAS11684	NOT6-6L	36
32670415	NOT6-6L_FAS11684	NOT6-6L	145
32670416	NOT6-6L_FAS11684	NOT6-6L	41
32670417	NOT6-6L_FAS11684	NOT6-6L	107
32670418	NOT6-6L_FAS11684	NOT6-6L	92
32670419	NOT6-6L_FAS11684	NOT6-6L	83
32670420	NOT6-6L_FAS11684	NOT6-6L	54
32670421	NOT6-6L_FAS11684	NOT6-6L	53
32670422	NOT6-6L_FAS11684	NOT6-6L	114
32670423	NOT6-6L_FAS11684	NOT6-6L	151
32670424	NOT6-6L_FAS11684	NOT6-6L	92
32670425	NOT6-6L_FAS11684	NOT6-6L	76
32670426	NOT6-6L_FAS11684	NOT6-6L	73
32670427	NOT6-6L_FAS11684	NOT6-6L	185
32670428	NOT6-6L_FAS11684	NOT6-6L	105
32670429	NOT6-6L_FAS11684	NOT6-6L	91
32670430	NOT6-6L_FAS11684	NOT6-6L	97
32670431	NOT6-6L_FAS11684	NOT6-6L	128
32670432	NOT6-6L_FAS11684	NOT6-6L	227
32670433	NOT6-6L_FAS11684	NOT6-6L	168
32670434	NOT6-6L_FAS11684	NOT6-6L	58
32670435	NOT6-6L_FAS11684	NOT6-6L	103
32670436	NOT6-6L_FAS11684	NOT6-6L	187
32670437	NOT6-6L_FAS11684	NOT6-6L	146
32670438	NOT6-6L_FAS11684	NOT6-6L	210
32670439	NOT6-6L_FAS11684	NOT6-6L	201
32670440	NOT6-6L_FAS11684	NOT6-6L	193
32670441	NOT6-6L_FAS11684	NOT6-6L	135
32670442	NOT6-6L_FAS11684	NOT6-6L	172
32670443	NOT6-6L_FAS11684	NOT6-6L	109
32670444	NOT6-6L_FAS11684	NOT6-6L	105
32670445	NOT6-6L_FAS11684	NOT6-6L	91
32670446	NOT6-6L_FAS11684	NOT6-6L	225
32670447	NOT6-6L_FAS11684	NOT6-6L	253
32670448	NOT6-6L_FAS11684	NOT6-6L	156
32670449	NOT6-6L_FAS11684	NOT6-6L	112
32670450	NOT6-6L_FAS11684	NOT6-6L	159
32670451	NOT6-6L_FAS11684	NOT6-6L	113
32670452	NOT6-6L_FAS11684	NOT6-6L	169
32670453	NOT6-6L_FAS11684	NOT6-6L	163
32670454	NOT6-6L_FAS11684	NOT6-6L	218
32670455	NOT6-6L_FAS11684	NOT6-6L	191
32670456	NOT6-6L_FAS11684	NOT6-6L	184
32670457	NOT6-6L_FAS11684	NOT6-6L	173
32670458	NOT6-6L_FAS11684	NOT6-6L	149
32670459	NOT6-6L_FAS11684	NOT6-6L	144
32670460	NOT6-6L_FAS11684	NOT6-6L	124
32670461	NOT6-6L_FAS11684	NOT6-6L	155
32670462	NOT6-6L_FAS11684	NOT6-6L	98
32670463	NOT6-6L_FAS11684	NOT6-6L	194
32670464	NOT6-6L_FAS11684	NOT6-6L	158
32670465	NOT6-6L_FAS11684	NOT6-6L	111
32670466	NOT6-6L_FAS11684	NOT6-6L	98
32670467	NOT6-6L_FAS11684	NOT6-6L	92
32670468	NOT6-6L_FAS11684	NOT6-6L	65
32670469	NOT6-6L_FAS11684	NOT6-6L	109
32670470	NOT6-6L_FAS11684	NOT6-6L	124
32670471	NOT6-6L_FAS11684	NOT6-6L	305
32670472	NOT6-6L_FAS11684	NOT6-6L	268
32670473	NOT6-6L_FAS11684	NOT6-6L	124
32670474	NOT6-6L_FAS11684	NOT6-6L	153
32670475	NOT6-6L_FAS11684	NOT6-6L	148
32670476	NOT6-6L_FAS11684	NOT6-6L	266
32670477	NOT6-6L_FAS11684	NOT6-6L	223
32670478	NOT6-6L_FAS11684	NOT6-6L	215
32670479	NOT6-6L_FAS11684	NOT6-6L	78
32670480	NOT6-6L_FAS11684	NOT6-6L	201
32670481	NOT6-6L_FAS11684	NOT6-6L	149
32670482	NOT6-6L_FAS11684	NOT6-6L	59
32670483	NOT6-6L_FAS11684	NOT6-6L	85
32670484	NOT6-6L_FAS11684	NOT6-6L	135
32670485	NOT6-6L_FAS11684	NOT6-6L	163
32670486	NOT6-6L_FAS11684	NOT6-6L	229
32670487	NOT6-6L_FAS11684	NOT6-6L	80
32670488	NOT6-6L_FAS11684	NOT6-6L	76
32670489	NOT6-6L_FAS11684	NOT6-6L	106
32670490	NOT6-6L_FAS11684	NOT6-6L	89
32670491	NOT6-6L_FAS11684	NOT6-6L	185
32670492	NOT6-6L_FAS11684	NOT6-6L	103
32670493	NOT6-6L_FAS11684	NOT6-6L	93
32670494	NOT6-6L_FAS11684	NOT6-6L	93
32670495	NOT6-6L_FAS11684	NOT6-6L	179
32670496	NOT6-6L_FAS11684	NOT6-6L	277
32670497	NOT6-6L_FAS11684	NOT6-6L	134
32670498	NOT6-6L_FAS11684	NOT6-6L	187
32670499	NOT6-6L_FAS11684	NOT6-6L	127
32670500	NOT6-6L_FAS11684	NOT6-6L	148
32670501	NOT6-6L_FAS11684	NOT6-6L	148
32670502	NOT6-6L_FAS11684	NOT6-6L	102
32670503	NOT6-6L_FAS11684	NOT6-6L	212
32670504	NOT6-6L_FAS11684	NOT6-6L	136
32670505	NOT6-6L_FAS11684	NOT6-6L	196
32670506	NOT6-6L_FAS11684	NOT6-6L	182
32670507	NOT6-6L_FAS11684	NOT6-6L	94
32670508	NOT6-6L_FAS11684	NOT6-6L	266
32670509	NOT6-6L_FAS11684	NOT6-6L	119
32670510	NOT6-6L_FAS11684	NOT6-6L	279
32670511	NOT6-6L_FAS11684	NOT6-6L	96
32670512	NOT6-6L_FAS11684	NOT6-6L	196
32670513	NOT6-6L_FAS11684	NOT6-6L	163
32670514	NOT6-6L_FAS11684	NOT6-6L	165
32670515	NOT6-6L_FAS11684	NOT6-6L	150
32670516	NOT6-6L_FAS11684	NOT6-6L	71
32670517	NOT6-6L_FAS11684	NOT6-6L	182
32670518	NOT6-6L_FAS11684	NOT6-6L	293
32670519	NOT6-6L_FAS11684	NOT6-6L	235
32670520	NOT6-6L_FAS11684	NOT6-6L	211
32670521	NOT6-6L_FAS11684	NOT6-6L	182
32670522	NOT6-6L_FAS11684	NOT6-6L	127
32670523	NOT6-6L_FAS11684	NOT6-6L	159
32670524	NOT6-6L_FAS11684	NOT6-6L	62
32670525	NOT6-6L_FAS11684	NOT6-6L	116
32670526	NOT6-6L_FAS11684	NOT6-6L	201
32670527	NOT6-6L_FAS11684	NOT6-6L	8
32670528	NOT6-6L_FAS11684	NOT6-6L	266
32670529	NOT6-6L_FAS11684	NOT6-6L	159
32670530	NOT6-6L_FAS11684	NOT6-6L	121
32670531	NOT6-6L_FAS11684	NOT6-6L	284
32670532	NOT6-6L_FAS11684	NOT6-6L	137
32670533	NOT6-6L_FAS11684	NOT6-6L	193
32670534	NOT6-6L_FAS11684	NOT6-6L	195
32670535	NOT6-6L_FAS11684	NOT6-6L	288
32670536	NOT6-6L_FAS11684	NOT6-6L	130
32670537	NOT6-6L_FAS11684	NOT6-6L	78
32670538	NOT6-6L_FAS11684	NOT6-6L	306
32670539	NOT6-6L_FAS11684	NOT6-6L	211
32670540	NOT6-6L_FAS11684	NOT6-6L	30
32670541	NOT6-6L_FAS11684	NOT6-6L	115
32670542	NOT6-6L_FAS11684	NOT6-6L	165
32670543	NOT6-6L_FAS11684	NOT6-6L	164
32670544	NOT6-6L_FAS11684	NOT6-6L	146
32670545	NOT6-6L_FAS11684	NOT6-6L	97
32670546	NOT6-6L_FAS11684	NOT6-6L	306
32670547	NOT6-6L_FAS11684	NOT6-6L	294
32670548	NOT6-6L_FAS11684	NOT6-6L	199
32670549	NOT6-6L_FAS11684	NOT6-6L	106
32670550	NOT6-6L_FAS11684	NOT6-6L	88
32670551	NOT6-6L_FAS11684	NOT6-6L	169
32670552	NOT6-6L_FAS11684	NOT6-6L	165
32670553	NOT6-6L_FAS11684	NOT6-6L	77
32670554	NOT6-6L_FAS11684	NOT6-6L	78
32670555	NOT6-6L_FAS11684	NOT6-6L	78
32670556	NOT6-6L_FAS11684	NOT6-6L	78
32670557	NOT6-6L_FAS11684	NOT6-6L	78
32670558	NOT6-6L_FAS11684	NOT6-6L	78
32670559	NOT6-6L_FAS11684	NOT6-6L	206
32670560	NOT6-6L_FAS11684	NOT6-6L	323
32670561	NOT6-6L_FAS11684	NOT6-6L	322
32670562	NOT6-6L_FAS11684	NOT6-6L	121
32670563	NOT6-6L_FAS11684	NOT6-6L	109
32670564	NOT6-6L_FAS11684	NOT6-6L	73
32670565	NOT6-6L_FAS11684	NOT6-6L	158
32670566	NOT6-6L_FAS11684	NOT6-6L	327
32670567	NOT6-6L_FAS11684	NOT6-6L	134
32670568	NOT6-6L_FAS11684	NOT6-6L	81
32670569	NOT6-6L_FAS11684	NOT6-6L	134
32670570	NOT6-6L_FAS11684	NOT6-6L	132
32670571	NOT6-6L_FAS11684	NOT6-6L	108
32670572	NOT6-6L_FAS11684	NOT6-6L	78
32670573	NOT6-6L_FAS11684	NOT6-6L	349
32670574	NOT6-6L_FAS11684	NOT6-6L	288
32670575	NOT6-6L_FAS11684	NOT6-6L	155
32670576	NOT6-6L_FAS11684	NOT6-6L	176
32670577	NOT6-6L_FAS11684	NOT6-6L	141
32670578	NOT6-6L_FAS11684	NOT6-6L	61
32670579	NOT6-6L_FAS11684	NOT6-6L	208
32670580	NOT6-6L_FAS11684	NOT6-6L	142
32670581	NOT6-6L_FAS11684	NOT6-6L	54
32670582	NOT6-6L_FAS11684	NOT6-6L	83
32670583	NOT6-6L_FAS11684	NOT6-6L	62
32670584	NOT6-6L_FAS11684	NOT6-6L	262
32670585	NOT6-6L_FAS11684	NOT6-6L	127
32670586	NOT6-6L_FAS11684	NOT6-6L	119
32670587	NOT6-6L_FAS11684	NOT6-6L	293
32670588	NOT6-6L_FAS11684	NOT6-6L	84
32670589	NOT6-6L_FAS11684	NOT6-6L	206
32670590	NOT6-6L_FAS11684	NOT6-6L	323
32670591	NOT6-6L_FAS11684	NOT6-6L	322
32670592	NOT6-6L_FAS11684	NOT6-6L	121
32670593	NOT6-6L_FAS11684	NOT6-6L	109
32670594	NOT6-6L_FAS11684	NOT6-6L	73
32670595	NOT6-6L_FAS11684	NOT6-6L	158
32670596	NOT6-6L_FAS11684	NOT6-6L	327
32670597	NOT6-6L_FAS11684	NOT6-6L	134
32670598	NOT6-6L_FAS11684	NOT6-6L	81
32670599	NOT6-6L_FAS11684	NOT6-6L	134
32670600	NOT6-6L_FAS11684	NOT6-6L	132
32670601	NOT6-6L_FAS11684	NOT6-6L	108
32670602	NOT6-6L_FAS11684	NOT6-6L	78
32670603	NOT6-6L_FAS11684	NOT6-6L	349
32670604	NOT6-6L_FAS11684	NOT6-6L	288
32670605	NOT6-6L_FAS11684	NOT6-6L	155
32670606	NOT6-6L_FAS11684	NOT6-6L	176
32670607	NOT6-6L_FAS11684	NOT6-6L	141
32670608	NOT6-6L_FAS11684	NOT6-6L	61
32670609	NOT6-6L_FAS11684	NOT6-6L	208
32670610	NOT6-6L_FAS11684	NOT6-6L	142
32670611	NOT6-6L_FAS11684	NOT6-6L	54
32670612	NOT6-6L_FAS11684	NOT6-6L	83
32670613	NOT6-6L_FAS11684	NOT6-6L	62
32670614	NOT6-6L_FAS11684	NOT6-6L	262
32670615	NOT6-6L_FAS11684	NOT6-6L	127
32670616	NOT6-6L_FAS11684	NOT6-6L	119
32670617	NOT6-6L_FAS11684	NOT6-6L	323
32670618	NOT6-6L_FAS11684	NOT6-6L	366
32670619	NOT6-6L_FAS11684	NOT6-6L	253
32670620	NOT6-6L_FAS11684	NOT6-6L	276
32670621	NOT6-6L_FAS11684	NOT6-6L	449
32670622	NOT6-6L_FAS11684	NOT6-6L	44
32670623	NOT6-6L_FAS11684	NOT6-6L	276
32670624	NOT6-6L_FAS11684	NOT6-6L	366
32670625	NOT6-6L_FAS11684	NOT6-6L	249
32670626	NOT6-6L_FAS11684	NOT6-6L	449
32670627	NOT6-6L_FAS11684	NOT6-6L	56
32670628	NOT6-6L_FAS11684	NOT6-6L	171
32670629	NOT6-6L_FAS11684	NOT6-6L	249
32670630	NOT6-6L_FAS11684	NOT6-6L	449
32670631	NOT6-6L_FAS11684	NOT6-6L	253
32670632	NOT6-6L_FAS11684	NOT6-6L	171
32670633	NOT6-6L_FAS11684	NOT6-6L	366
32670634	NOT6-6L_FAS11684	NOT6-6L	253
32670635	NOT6-6L_FAS11684	NOT6-6L	120
32670636	NOT6-6L_FAS11684	NOT6-6L	276
32670637	NOT6-6L_FAS11684	NOT6-6L	56
32670638	NOT6-6L_FAS11684	NOT6-6L	44
32670639	NOT6-6L_FAS11684	NOT6-6L	171
32670640	NOT6-6L_FAS11684	NOT6-6L	120
32670641	NOT6-6L_FAS11684	NOT6-6L	249
32670642	NOT6-6L_FAS11684	NOT6-6L	249
32670643	NOT6-6L_FAS11684	NOT6-6L	449
32670644	NOT6-6L_FAS11684	NOT6-6L	56
32670645	NOT6-6L_FAS11684	NOT6-6L	171
32670646	NOT6-6L_FAS11684	NOT6-6L	366
32670647	NOT6-6L_FAS11684	NOT6-6L	253
32670648	NOT6-6L_FAS11684	NOT6-6L	120
32670649	NOT6-6L_FAS11684	NOT6-6L	276
32670650	NOT6-6L_FAS11684	NOT6-6L	449
32670651	NOT6-6L_FAS11684	NOT6-6L	44
32670652	NOT6-6L_FAS11684	NOT6-6L	171
32670653	NOT6-6L_FAS11684	NOT6-6L	366
32670654	NOT6-6L_FAS11684	NOT6-6L	249
32670655	NOT6-6L_FAS11684	NOT6-6L	56
32670656	NOT6-6L_FAS11684	NOT6-6L	44
32670657	NOT6-6L_FAS11684	NOT6-6L	44
32670658	NOT6-6L_FAS11684	NOT6-6L	171
32670659	NOT6-6L_FAS11684	NOT6-6L	366
32670660	NOT6-6L_FAS11684	NOT6-6L	120
32670661	NOT6-6L_FAS11684	NOT6-6L	253
32670662	NOT6-6L_FAS11684	NOT6-6L	249
32670663	NOT6-6L_FAS11684	NOT6-6L	120
32670664	NOT6-6L_FAS11684	NOT6-6L	449
32670665	NOT6-6L_FAS11684	NOT6-6L	56
32670666	NOT6-6L_FAS11684	NOT6-6L	249
32670667	NOT6-6L_FAS11684	NOT6-6L	253
32670668	NOT6-6L_FAS11684	NOT6-6L	56
32670669	NOT6-6L_FAS11684	NOT6-6L	249
32670670	NOT6-6L_FAS11684	NOT6-6L	112
32670671	NOT6-6L_FAS11684	NOT6-6L	189
32670672	NOT6-6L_FAS11684	NOT6-6L	56
32670673	NOT6-6L_FAS11684	NOT6-6L	207
32670674	NOT6-6L_FAS11684	NOT6-6L	106
32670675	NOT6-6L_FAS11684	NOT6-6L	185
32670676	NOT6-6L_FAS11684	NOT6-6L	189
32670677	NOT6-6L_FAS11684	NOT6-6L	30
32670678	NOT6-6L_FAS11684	NOT6-6L	11
32670679	NOT6-6L_FAS11684	NOT6-6L	111
32670680	NOT6-6L_FAS11684	NOT6-6L	229
32670681	NOT6-6L_FAS11684	NOT6-6L	149
32670682	NOT6-6L_FAS11684	NOT6-6L	186
32670683	NOT6-6L_FAS11684	NOT6-6L	130
32670684	NOT6-6L_FAS11684	NOT6-6L	252
32670685	NOT6-6L_FAS11684	NOT6-6L	189
32670686	NOT6-6L_FAS11684	NOT6-6L	131
32670687	NOT6-6L_FAS11684	NOT6-6L	161
32670688	NOT6-6L_FAS11684	NOT6-6L	202
32670689	NOT6-6L_FAS11684	NOT6-6L	121
32670690	NOT6-6L_FAS11684	NOT6-6L	204
32670691	NOT6-6L_FAS11684	NOT6-6L	110
32670692	NOT6-6L_FAS11684	NOT6-6L	322
32670693	NOT6-6L_FAS11684	NOT6-6L	23
32670694	NOT6-6L_FAS11684	NOT6-6L	213
32670695	NOT6-6L_FAS11684	NOT6-6L	240
32670696	NOT6-6L_FAS11684	NOT6-6L	136
32670697	NOT6-6L_FAS11684	NOT6-6L	256
32670698	NOT6-6L_FAS11684	NOT6-6L	217
32670699	NOT6-6L_FAS11684	NOT6-6L	208
32670700	NOT6-6L_FAS11684	NOT6-6L	222
32670701	NOT6-6L_FAS11684	NOT6-6L	89
32670702	NOT6-6L_FAS11684	NOT6-6L	139
32670703	NOT6-6L_FAS11684	NOT6-6L	116
32670704	NOT6-6L_FAS11684	NOT6-6L	180
32670705	NOT6-6L_FAS11684	NOT6-6L	60
32670706	NOT6-6L_FAS11684	NOT6-6L	132
32670707	NOT6-6L_FAS11684	NOT6-6L	88
32670708	NOT6-6L_FAS11684	NOT6-6L	125
32670709	NOT6-6L_FAS11684	NOT6-6L	13
32670710	NOT6-6L_FAS11684	NOT6-6L	152
32670711	NOT6-6L_FAS11684	NOT6-6L	258
32670712	NOT6-6L_FAS11684	NOT6-6L	185
32670713	NOT6-6L_FAS11684	NOT6-6L	223
32670714	NOT6-6L_FAS11684	NOT6-6L	232
32670715	NOT6-6L_FAS11684	NOT6-6L	183
32670716	NOT6-6L_FAS11684	NOT6-6L	117
32670717	NOT6-6L_FAS11684	NOT6-6L	278
32670718	NOT6-6L_FAS11684	NOT6-6L	49
32670719	NOT6-6L_FAS11684	NOT6-6L	133
32670720	NOT6-6L_FAS11684	NOT6-6L	235
32670721	NOT6-6L_FAS11684	NOT6-6L	191
32670722	NOT6-6L_FAS11684	NOT6-6L	218
32670723	NOT6-6L_FAS11684	NOT6-6L	97
32670724	NOT6-6L_FAS11684	NOT6-6L	240
32670725	NOT6-6L_FAS11684	NOT6-6L	299
32670726	NOT6-6L_FAS11684	NOT6-6L	409
32670727	NOT6-6L_FAS11684	NOT6-6L	267
32670728	NOT6-6L_FAS11684	NOT6-6L	222
32670729	NOT6-6L_FAS11684	NOT6-6L	326
32670730	NOT6-6L_FAS11684	NOT6-6L	192
32670731	NOT6-6L_FAS11684	NOT6-6L	93
32670732	NOT6-6L_FAS11684	NOT6-6L	67
32670733	NOT6-6L_FAS11684	NOT6-6L	183
32670734	NOT6-6L_FAS11684	NOT6-6L	8
32670735	NOT6-6L_FAS11684	NOT6-6L	308
32670736	NOT6-6L_FAS11684	NOT6-6L	83
32670737	NOT6-6L_FAS11684	NOT6-6L	96
32670738	NOT6-6L_FAS11684	NOT6-6L	142
32670739	NOT6-6L_FAS11684	NOT6-6L	300
32670740	NOT6-6L_FAS11684	NOT6-6L	172
32670741	NOT6-6L_FAS11684	NOT6-6L	93
32670742	NOT6-6L_FAS11684	NOT6-6L	83
32670743	NOT6-6L_FAS11684	NOT6-6L	66
32670744	NOT6-6L_FAS11684	NOT6-6L	156
32670745	NOT6-6L_FAS11684	NOT6-6L	106
32670746	NOT6-6L_FAS11684	NOT6-6L	248
32670747	NOT6-6L_FAS11684	NOT6-6L	367
32670748	NOT6-6L_FAS11684	NOT6-6L	173
32670749	NOT6-6L_FAS11684	NOT6-6L	99
32670750	NOT6-6L_FAS11684	NOT6-6L	192
32670751	NOT6-6L_FAS11684	NOT6-6L	103
32670752	NOT6-6L_FAS11684	NOT6-6L	172
32670753	NOT6-6L_FAS11684	NOT6-6L	26
32670754	NOT6-6L_FAS11684	NOT6-6L	139
32670755	NOT6-6L_FAS11684	NOT6-6L	132
32670756	NOT6-6L_FAS11684	NOT6-6L	213
32670757	NOT6-6L_FAS11684	NOT6-6L	56
32670758	NOT6-6L_FAS11684	NOT6-6L	189
32670759	NOT6-6L_FAS11684	NOT6-6L	13
32670760	NOT6-6L_FAS11684	NOT6-6L	88
32670761	NOT6-6L_FAS11684	NOT6-6L	222
32670762	NOT6-6L_FAS11684	NOT6-6L	208
32670763	NOT6-6L_FAS11684	NOT6-6L	152
32670764	NOT6-6L_FAS11684	NOT6-6L	258
32670765	NOT6-6L_FAS11684	NOT6-6L	185
32670766	NOT6-6L_FAS11684	NOT6-6L	223
32670767	NOT6-6L_FAS11684	NOT6-6L	232
32670768	NOT6-6L_FAS11684	NOT6-6L	183
32670769	NOT6-6L_FAS11684	NOT6-6L	133
32670770	NOT6-6L_FAS11684	NOT6-6L	278
32670771	NOT6-6L_FAS11684	NOT6-6L	191
32670772	NOT6-6L_FAS11684	NOT6-6L	235
32670773	NOT6-6L_FAS11684	NOT6-6L	218
32670774	NOT6-6L_FAS11684	NOT6-6L	97
32670775	NOT6-6L_FAS11684	NOT6-6L	240
32670776	NOT6-6L_FAS11684	NOT6-6L	299
32670777	NOT6-6L_FAS11684	NOT6-6L	409
32670778	NOT6-6L_FAS11684	NOT6-6L	267
32670779	NOT6-6L_FAS11684	NOT6-6L	222
32670780	NOT6-6L_FAS11684	NOT6-6L	326
32670781	NOT6-6L_FAS11684	NOT6-6L	192
32670782	NOT6-6L_FAS11684	NOT6-6L	93
32670783	NOT6-6L_FAS11684	NOT6-6L	67
32670784	NOT6-6L_FAS11684	NOT6-6L	183
32670785	NOT6-6L_FAS11684	NOT6-6L	8
32670786	NOT6-6L_FAS11684	NOT6-6L	308
32670787	NOT6-6L_FAS11684	NOT6-6L	83
32670788	NOT6-6L_FAS11684	NOT6-6L	96
32670789	NOT6-6L_FAS11684	NOT6-6L	142
32670790	NOT6-6L_FAS11684	NOT6-6L	300
32670791	NOT6-6L_FAS11684	NOT6-6L	172
32670792	NOT6-6L_FAS11684	NOT6-6L	93
32670793	NOT6-6L_FAS11684	NOT6-6L	83
32670794	NOT6-6L_FAS11684	NOT6-6L	66
32670795	NOT6-6L_FAS11684	NOT6-6L	156
32670796	NOT6-6L_FAS11684	NOT6-6L	106
32670797	NOT6-6L_FAS11684	NOT6-6L	248
32670798	NOT6-6L_FAS11684	NOT6-6L	367
32670799	NOT6-6L_FAS11684	NOT6-6L	173
32670800	NOT6-6L_FAS11684	NOT6-6L	99
32670801	NOT6-6L_FAS11684	NOT6-6L	192
32670802	NOT6-6L_FAS11684	NOT6-6L	103
32670803	NOT6-6L_FAS11684	NOT6-6L	172
32670804	NOT6-6L_FAS11684	NOT6-6L	26
32670805	NOT6-6L_FAS11684	NOT6-6L	11
32670806	NOT6-6L_FAS11684	NOT6-6L	278
32670807	NOT6-6L_FAS11684	NOT6-6L	241
32670808	NOT6-6L_FAS11684	NOT6-6L	187
32670809	NOT6-6L_FAS11684	NOT6-6L	266
32670810	NOT6-6L_FAS11684	NOT6-6L	150
32670811	NOT6-6L_FAS11684	NOT6-6L	151
32670812	NOT6-6L_FAS11684	NOT6-6L	209
32670813	NOT6-6L_FAS11684	NOT6-6L	202
32670814	NOT6-6L_FAS11684	NOT6-6L	200
32670815	NOT6-6L_FAS11684	NOT6-6L	188
32670816	NOT6-6L_FAS11684	NOT6-6L	237
32670817	NOT6-6L_FAS11684	NOT6-6L	56
32670818	NOT6-6L_FAS11684	NOT6-6L	177
32670819	NOT6-6L_FAS11684	NOT6-6L	200
32670820	NOT6-6L_FAS11684	NOT6-6L	240
32670821	NOT6-6L_FAS11684	NOT6-6L	128
32670822	NOT6-6L_FAS11684	NOT6-6L	166
32670823	NOT6-6L_FAS11684	NOT6-6L	47
32670824	NOT6-6L_FAS11684	NOT6-6L	253
32670825	NOT6-6L_FAS11684	NOT6-6L	148
32670826	NOT6-6L_FAS11684	NOT6-6L	229
32670827	NOT6-6L_FAS11684	NOT6-6L	148
32670828	NOT6-6L_FAS11684	NOT6-6L	33
32670829	NOT6-6L_FAS11684	NOT6-6L	47
32670830	NOT6-6L_FAS11684	NOT6-6L	33
32670831	NOT6-6L_FAS11684	NOT6-6L	140
32670832	NOT6-6L_FAS11684	NOT6-6L	47
32670833	NOT6-6L_FAS11684	NOT6-6L	87
32670834	NOT6-6L_FAS11684	NOT6-6L	84
32670835	NOT6-6L_FAS11684	NOT6-6L	33
32670836	NOT6-6L_FAS11684	NOT6-6L	47
32670837	NOT6-6L_FAS11684	NOT6-6L	47
32670838	NOT6-6L_FAS11684	NOT6-6L	33
32670839	NOT6-6L_FAS11684	NOT6-6L	179
32670840	NOT6-6L_FAS11684	NOT6-6L	270
32670841	NOT6-6L_FAS11684	NOT6-6L	270
32670842	NOT6-6L_FAS11684	NOT6-6L	70
32670843	NOT6-6L_FAS11684	NOT6-6L	77
32670844	NOT6-6L_FAS11684	NOT6-6L	270
32670845	NOT6-6L_FAS11684	NOT6-6L	270
32670846	NOT6-6L_FAS11684	NOT6-6L	70
32670847	NOT6-6L_FAS11684	NOT6-6L	77
32670848	NOT6-6L_FAS11684	NOT6-6L	179
32670849	NOT6-6L_FAS11684	NOT6-6L	270
32670850	NOT6-6L_FAS11684	NOT6-6L	270
32670851	NOT6-6L_FAS11684	NOT6-6L	70
32670852	NOT6-6L_FAS11684	NOT6-6L	77
32670853	NOT6-6L_FAS11684	NOT6-6L	270
32670854	NOT6-6L_FAS11684	NOT6-6L	270
32670855	NOT6-6L_FAS11684	NOT6-6L	70
32670856	NOT6-6L_FAS11684	NOT6-6L	77
32670857	NOT6-6L_FAS11684	NOT6-6L	270
32670858	NOT6-6L_FAS11684	NOT6-6L	270
32670859	NOT6-6L_FAS11684	NOT6-6L	70
32670860	NOT6-6L_FAS11684	NOT6-6L	77
32670861	NOT6-6L_FAS11684	NOT6-6L	270
32670862	NOT6-6L_FAS11684	NOT6-6L	270
32670863	NOT6-6L_FAS11684	NOT6-6L	70
32670864	NOT6-6L_FAS11684	NOT6-6L	77
32670865	NOT6-6L_FAS11684	NOT6-6L	135
32670866	NOT6-6L_FAS11684	NOT6-6L	95
32670867	NOT6-6L_FAS11684	NOT6-6L	142
32670868	NOT6-6L_FAS11684	NOT6-6L	52
32670869	NOT6-6L_FAS11684	NOT6-6L	274
32670870	NOT6-6L_FAS11684	NOT6-6L	27
32670871	NOT6-6L_FAS11684	NOT6-6L	133
32670872	NOT6-6L_FAS11684	NOT6-6L	80
32670873	NOT6-6L_FAS11684	NOT6-6L	54
32670874	NOT6-6L_FAS11684	NOT6-6L	65
32670875	NOT6-6L_FAS11684	NOT6-6L	86
32670876	NOT6-6L_FAS11684	NOT6-6L	170
32670877	NOT6-6L_FAS11684	NOT6-6L	95
32670878	NOT6-6L_FAS11684	NOT6-6L	115
32670879	NOT6-6L_FAS11684	NOT6-6L	202
32670880	NOT6-6L_FAS11684	NOT6-6L	139
32670881	NOT6-6L_FAS11684	NOT6-6L	148
32670882	NOT6-6L_FAS11684	NOT6-6L	61
32670883	NOT6-6L_FAS11684	NOT6-6L	154
32670884	NOT6-6L_FAS11684	NOT6-6L	45
32670885	NOT6-6L_FAS11684	NOT6-6L	36
32670886	NOT6-6L_FAS11684	NOT6-6L	138
32670887	NOT6-6L_FAS11684	NOT6-6L	88
32670888	NOT6-6L_FAS11684	NOT6-6L	147
32670889	NOT6-6L_FAS11684	NOT6-6L	125
32670890	NOT6-6L_FAS11684	NOT6-6L	44
32670891	NOT6-6L_FAS11684	NOT6-6L	107
32670892	NOT6-6L_FAS11684	NOT6-6L	104
32670893	NOT6-6L_FAS11684	NOT6-6L	203
32670894	NOT6-6L_FAS11684	NOT6-6L	77
32670895	NOT6-6L_FAS11684	NOT6-6L	333
32670896	NOT6-6L_FAS11684	NOT6-6L	103
32670897	NOT6-6L_FAS11684	NOT6-6L	202
32670898	NOT6-6L_FAS11684	NOT6-6L	117
32670899	NOT6-6L_FAS11684	NOT6-6L	118
32670900	NOT6-6L_FAS11684	NOT6-6L	142
32670901	NOT6-6L_FAS11684	NOT6-6L	131
32670902	NOT6-6L_FAS11684	NOT6-6L	75
32670903	NOT6-6L_FAS11684	NOT6-6L	52
32670904	NOT6-6L_FAS11684	NOT6-6L	274
32670905	NOT6-6L_FAS11684	NOT6-6L	162
32670906	NOT6-6L_FAS11684	NOT6-6L	27
32670907	NOT6-6L_FAS11684	NOT6-6L	146
32670908	NOT6-6L_FAS11684	NOT6-6L	113
32670909	NOT6-6L_FAS11684	NOT6-6L	196
32670910	NOT6-6L_FAS11684	NOT6-6L	165
32670911	NOT6-6L_FAS11684	NOT6-6L	121
32670912	NOT6-6L_FAS11684	NOT6-6L	85
32670913	NOT6-6L_FAS11684	NOT6-6L	147
32670914	NOT6-6L_FAS11684	NOT6-6L	163
32670915	NOT6-6L_FAS11684	NOT6-6L	145
32670916	NOT6-6L_FAS11684	NOT6-6L	106
32670917	NOT6-6L_FAS11684	NOT6-6L	133
32670918	NOT6-6L_FAS11684	NOT6-6L	63
32670919	NOT6-6L_FAS11684	NOT6-6L	59
32670920	NOT6-6L_FAS11684	NOT6-6L	96
32670921	NOT6-6L_FAS11684	NOT6-6L	177
32670922	NOT6-6L_FAS11684	NOT6-6L	80
32670923	NOT6-6L_FAS11684	NOT6-6L	143
32670924	NOT6-6L_FAS11684	NOT6-6L	192
32670925	NOT6-6L_FAS11684	NOT6-6L	103
32670926	NOT6-6L_FAS11684	NOT6-6L	138
32670927	NOT6-6L_FAS11684	NOT6-6L	162
32670928	NOT6-6L_FAS11684	NOT6-6L	103
32670929	NOT6-6L_FAS11684	NOT6-6L	50
32670930	NOT6-6L_FAS11684	NOT6-6L	121
32670931	NOT6-6L_FAS11684	NOT6-6L	115
32670932	NOT6-6L_FAS11684	NOT6-6L	86
32670933	NOT6-6L_FAS11684	NOT6-6L	140
32670934	NOT6-6L_FAS11684	NOT6-6L	123
32670935	NOT6-6L_FAS11684	NOT6-6L	110
32670936	NOT6-6L_FAS11684	NOT6-6L	246
32670937	NOT6-6L_FAS11684	NOT6-6L	9
32670938	NOT6-6L_FAS11684	NOT6-6L	174
32670939	NOT6-6L_FAS11684	NOT6-6L	65
32670940	NOT6-6L_FAS11684	NOT6-6L	95
32670941	NOT6-6L_FAS11684	NOT6-6L	86
32670942	NOT6-6L_FAS11684	NOT6-6L	170
32670943	NOT6-6L_FAS11684	NOT6-6L	54
32670944	NOT6-6L_FAS11684	NOT6-6L	139
32670945	NOT6-6L_FAS11684	NOT6-6L	148
32670946	NOT6-6L_FAS11684	NOT6-6L	61
32670947	NOT6-6L_FAS11684	NOT6-6L	154
32670948	NOT6-6L_FAS11684	NOT6-6L	45
32670949	NOT6-6L_FAS11684	NOT6-6L	36
32670950	NOT6-6L_FAS11684	NOT6-6L	138
32670951	NOT6-6L_FAS11684	NOT6-6L	88
32670952	NOT6-6L_FAS11684	NOT6-6L	147
32670953	NOT6-6L_FAS11684	NOT6-6L	125
32670954	NOT6-6L_FAS11684	NOT6-6L	44
32670955	NOT6-6L_FAS11684	NOT6-6L	107
32670956	NOT6-6L_FAS11684	NOT6-6L	104
32670957	NOT6-6L_FAS11684	NOT6-6L	154
32670958	NOT6-6L_FAS11684	NOT6-6L	103
32670959	NOT6-6L_FAS11684	NOT6-6L	154
32670960	NOT6-6L_FAS11684	NOT6-6L	145
32670961	NOT6-6L_FAS11684	NOT6-6L	145
32670962	NOT6-6L_FAS11684	NOT6-6L	90
32670963	NOT6-6L_FAS11684	NOT6-6L	68
32670964	NOT6-6L_FAS11684	NOT6-6L	175
32670965	NOT6-6L_FAS11684	NOT6-6L	44
32670966	NOT6-6L_FAS11684	NOT6-6L	61
32670967	NOT6-6L_FAS11684	NOT6-6L	208
32670968	NOT6-6L_FAS11684	NOT6-6L	139
32670969	NOT6-6L_FAS11684	NOT6-6L	90
32670970	NOT6-6L_FAS11684	NOT6-6L	68
32670971	NOT6-6L_FAS11684	NOT6-6L	175
32670972	NOT6-6L_FAS11684	NOT6-6L	44
32670973	NOT6-6L_FAS11684	NOT6-6L	61
32670974	NOT6-6L_FAS11684	NOT6-6L	90
32670975	NOT6-6L_FAS11684	NOT6-6L	68
32670976	NOT6-6L_FAS11684	NOT6-6L	175
32670977	NOT6-6L_FAS11684	NOT6-6L	44
32670978	NOT6-6L_FAS11684	NOT6-6L	61
32670979	NOT6-6L_FAS11684	NOT6-6L	175
32670980	NOT6-6L_FAS11684	NOT6-6L	44
32670981	NOT6-6L_FAS11684	NOT6-6L	61
32670982	NOT6-6L_FAS11684	NOT6-6L	271
32670983	NOT6-6L_FAS11684	NOT6-6L	131
32670984	NOT6-6L_FAS11684	NOT6-6L	167
32670985	NOT6-6L_FAS11684	NOT6-6L	157
32670986	NOT6-6L_FAS11684	NOT6-6L	313
32670987	NOT6-6L_FAS11684	NOT6-6L	258
32670988	NOT6-6L_FAS11684	NOT6-6L	100
32670989	NOT6-6L_FAS11684	NOT6-6L	102
32670990	NOT6-6L_FAS11684	NOT6-6L	166
32670991	NOT6-6L_FAS11684	NOT6-6L	240
32670992	NOT6-6L_FAS11684	NOT6-6L	106
32670993	NOT6-6L_FAS11684	NOT6-6L	61
32670994	NOT6-6L_FAS11684	NOT6-6L	88
32670995	NOT6-6L_FAS11684	NOT6-6L	87
32670996	NOT6-6L_FAS11684	NOT6-6L	130
32670997	NOT6-6L_FAS11684	NOT6-6L	156
32670998	NOT6-6L_FAS11684	NOT6-6L	130
32670999	NOT6-6L_FAS11684	NOT6-6L	72
32671000	NOT6-6L_FAS11684	NOT6-6L	238
32671001	NOT6-6L_FAS11684	NOT6-6L	161
32671002	NOT6-6L_FAS11684	NOT6-6L	151
32671003	NOT6-6L_FAS11684	NOT6-6L	39
32671004	NOT6-6L_FAS11684	NOT6-6L	161
32671005	NOT6-6L_FAS11684	NOT6-6L	71
32671006	NOT6-6L_FAS11684	NOT6-6L	103
32671007	NOT6-6L_FAS11684	NOT6-6L	151
32671008	NOT6-6L_FAS11684	NOT6-6L	122
32671009	NOT6-6L_FAS11684	NOT6-6L	202
32671010	NOT6-6L_FAS11684	NOT6-6L	192
32671011	NOT6-6L_FAS11684	NOT6-6L	292
32671012	NOT6-6L_FAS11684	NOT6-6L	322
32671013	NOT6-6L_FAS11684	NOT6-6L	237
32671014	NOT6-6L_FAS11684	NOT6-6L	247
32671015	NOT6-6L_FAS11684	NOT6-6L	195
32671016	NOT6-6L_FAS11684	NOT6-6L	174
32671017	NOT6-6L_FAS11684	NOT6-6L	112
32671018	NOT6-6L_FAS11684	NOT6-6L	167
32671019	NOT6-6L_FAS11684	NOT6-6L	232
32671020	NOT6-6L_FAS11684	NOT6-6L	62
32671021	NOT6-6L_FAS11684	NOT6-6L	211
32671022	NOT6-6L_FAS11684	NOT6-6L	93
32671023	NOT6-6L_FAS11684	NOT6-6L	99
32671024	NOT6-6L_FAS11684	NOT6-6L	113
32671025	NOT6-6L_FAS11684	NOT6-6L	93
32671026	NOT6-6L_FAS11684	NOT6-6L	119
32671027	NOT6-6L_FAS11684	NOT6-6L	76
32671028	NOT6-6L_FAS11684	NOT6-6L	85
32671029	NOT6-6L_FAS11684	NOT6-6L	116
32671030	NOT6-6L_FAS11684	NOT6-6L	170
32671031	NOT6-6L_FAS11684	NOT6-6L	215
32671032	NOT6-6L_FAS11684	NOT6-6L	129
32671033	NOT6-6L_FAS11684	NOT6-6L	211
32671034	NOT6-6L_FAS11684	NOT6-6L	216
32671035	NOT6-6L_FAS11684	NOT6-6L	63
32671036	NOT6-6L_FAS11684	NOT6-6L	135
32671037	NOT6-6L_FAS11684	NOT6-6L	322
32671038	NOT6-6L_FAS11684	NOT6-6L	192
32671039	NOT6-6L_FAS11684	NOT6-6L	174
32671040	NOT6-6L_FAS11684	NOT6-6L	247
32671041	NOT6-6L_FAS11684	NOT6-6L	237
32671042	NOT6-6L_FAS11684	NOT6-6L	174
32671043	NOT6-6L_FAS11684	NOT6-6L	192
32671044	NOT6-6L_FAS11684	NOT6-6L	51
32671045	NOT6-6L_FAS11684	NOT6-6L	9
32671046	NOT6-6L_FAS11684	NOT6-6L	148
32671047	NOT6-6L_FAS11684	NOT6-6L	229
32671048	NOT6-6L_FAS11684	NOT6-6L	157
32671049	NOT6-6L_FAS11684	NOT6-6L	229
32671050	NOT6-6L_FAS11684	NOT6-6L	234
32671051	NOT6-6L_FAS11684	NOT6-6L	50
32671052	NOT6-6L_FAS11684	NOT6-6L	114
32671053	NOT6-6L_FAS11684	NOT6-6L	204
32671054	NOT6-6L_FAS11684	NOT6-6L	95
32671055	NOT6-6L_FAS11684	NOT6-6L	265
32671056	NOT6-6L_FAS11684	NOT6-6L	261
32671057	NOT6-6L_FAS11684	NOT6-6L	148
32671058	NOT6-6L_FAS11684	NOT6-6L	234
32671059	NOT6-6L_FAS11684	NOT6-6L	157
32671060	NOT6-6L_FAS11684	NOT6-6L	50
32671061	NOT6-6L_FAS11684	NOT6-6L	114
32671062	NOT6-6L_FAS11684	NOT6-6L	204
32671063	NOT6-6L_FAS11684	NOT6-6L	95
32671064	NOT6-6L_FAS11684	NOT6-6L	125
32671065	NOT6-6L_FAS11684	NOT6-6L	125
32671066	NOT6-6L_FAS11684	NOT6-6L	70
32671067	NOT6-6L_FAS11684	NOT6-6L	136
32671068	NOT6-6L_FAS11684	NOT6-6L	125
32671069	NOT6-6L_FAS11684	NOT6-6L	252
32671070	NOT6-6L_FAS11684	NOT6-6L	307
32671071	NOT6-6L_FAS11684	NOT6-6L	68
32671072	NOT6-6L_FAS11684	NOT6-6L	169
32671073	NOT6-6L_FAS11684	NOT6-6L	226
32671074	NOT6-6L_FAS11684	NOT6-6L	211
32671075	NOT6-6L_FAS11684	NOT6-6L	341
32671076	NOT6-6L_FAS11684	NOT6-6L	210
32671077	NOT6-6L_FAS11684	NOT6-6L	344
32671078	NOT6-6L_FAS11684	NOT6-6L	237
32671079	NOT6-6L_FAS11684	NOT6-6L	83
32671080	NOT6-6L_FAS11684	NOT6-6L	97
32671081	NOT6-6L_FAS11684	NOT6-6L	206
32671082	NOT6-6L_FAS11684	NOT6-6L	96
32671083	NOT6-6L_FAS11684	NOT6-6L	194
32671084	NOT6-6L_FAS11684	NOT6-6L	288
32671085	NOT6-6L_FAS11684	NOT6-6L	341
32671086	NOT6-6L_FAS11684	NOT6-6L	231
32671087	NOT6-6L_FAS11684	NOT6-6L	292
32671088	NOT6-6L_FAS11684	NOT6-6L	225
32671089	NOT6-6L_FAS11684	NOT6-6L	126
32671090	NOT6-6L_FAS11684	NOT6-6L	208
32671091	NOT6-6L_FAS11684	NOT6-6L	115
32671092	NOT6-6L_FAS11684	NOT6-6L	148
32671093	NOT6-6L_FAS11684	NOT6-6L	157
32671094	NOT6-6L_FAS11684	NOT6-6L	70
32671095	NOT6-6L_FAS11684	NOT6-6L	291
32671096	NOT6-6L_FAS11684	NOT6-6L	226
32671097	NOT6-6L_FAS11684	NOT6-6L	169
32671098	NOT6-6L_FAS11684	NOT6-6L	211
32671099	NOT6-6L_FAS11684	NOT6-6L	341
32671100	NOT6-6L_FAS11684	NOT6-6L	210
32671101	NOT6-6L_FAS11684	NOT6-6L	344
32671102	NOT6-6L_FAS11684	NOT6-6L	237
32671103	NOT6-6L_FAS11684	NOT6-6L	83
32671104	NOT6-6L_FAS11684	NOT6-6L	97
32671105	NOT6-6L_FAS11684	NOT6-6L	206
32671106	NOT6-6L_FAS11684	NOT6-6L	96
32671107	NOT6-6L_FAS11684	NOT6-6L	194
32671108	NOT6-6L_FAS11684	NOT6-6L	288
32671109	NOT6-6L_FAS11684	NOT6-6L	341
32671110	NOT6-6L_FAS11684	NOT6-6L	231
32671111	NOT6-6L_FAS11684	NOT6-6L	292
32671112	NOT6-6L_FAS11684	NOT6-6L	225
32671113	NOT6-6L_FAS11684	NOT6-6L	126
32671114	NOT6-6L_FAS11684	NOT6-6L	208
32671115	NOT6-6L_FAS11684	NOT6-6L	115
32671116	NOT6-6L_FAS11684	NOT6-6L	148
32671117	NOT6-6L_FAS11684	NOT6-6L	157
32671118	NOT6-6L_FAS11684	NOT6-6L	70
32671119	NOT6-6L_FAS11684	NOT6-6L	291
32671120	NOT6-6L_FAS11684	NOT6-6L	125
32671121	NOT6-6L_FAS11684	NOT6-6L	10
32671122	NOT6-6L_FAS11684	NOT6-6L	48
32671123	NOT6-6L_FAS11684	NOT6-6L	118
32671124	NOT6-6L_FAS11684	NOT6-6L	14
32671125	NOT6-6L_FAS11684	NOT6-6L	56
32671126	NOT6-6L_FAS11684	NOT6-6L	133
32671127	NOT6-6L_FAS11684	NOT6-6L	74
32671128	NOT6-6L_FAS11684	NOT6-6L	174
32671129	NOT6-6L_FAS11684	NOT6-6L	245
32671130	NOT6-6L_FAS11684	NOT6-6L	29
32671131	NOT6-6L_FAS11684	NOT6-6L	144
32671132	NOT6-6L_FAS11684	NOT6-6L	117
32671133	NOT6-6L_FAS11684	NOT6-6L	73
32671134	NOT6-6L_FAS11684	NOT6-6L	22
32671135	NOT6-6L_FAS11684	NOT6-6L	60
32671136	NOT6-6L_FAS11684	NOT6-6L	114
32671137	NOT6-6L_FAS11684	NOT6-6L	81
32671138	NOT6-6L_FAS11684	NOT6-6L	24
32671139	NOT6-6L_FAS11684	NOT6-6L	107
32671140	NOT6-6L_FAS11684	NOT6-6L	33
32671141	NOT6-6L_FAS11684	NOT6-6L	21
32671142	NOT6-6L_FAS11684	NOT6-6L	49
32671143	NOT6-6L_FAS11684	NOT6-6L	59
32671144	NOT6-6L_FAS11684	NOT6-6L	35
32671145	NOT6-6L_FAS11684	NOT6-6L	46
32671146	NOT6-6L_FAS11684	NOT6-6L	93
32671147	NOT6-6L_FAS11684	NOT6-6L	60
32671148	NOT6-6L_FAS11684	NOT6-6L	114
32671149	NOT6-6L_FAS11684	NOT6-6L	38
32671150	NOT6-6L_FAS11684	NOT6-6L	92
32671151	NOT6-6L_FAS11684	NOT6-6L	100
32671152	NOT6-6L_FAS11684	NOT6-6L	185
32671153	NOT6-6L_FAS11684	NOT6-6L	89
32671154	NOT6-6L_FAS11684	NOT6-6L	146
32671155	NOT6-6L_FAS11684	NOT6-6L	134
32671156	NOT6-6L_FAS11684	NOT6-6L	71
32671157	NOT6-6L_FAS11684	NOT6-6L	203
32671158	NOT6-6L_FAS11684	NOT6-6L	126
32671159	NOT6-6L_FAS11684	NOT6-6L	212
32671160	NOT6-6L_FAS11684	NOT6-6L	64
32671161	NOT6-6L_FAS11684	NOT6-6L	257
32671162	NOT6-6L_FAS11684	NOT6-6L	125
32671163	NOT6-6L_FAS11684	NOT6-6L	120
32671164	NOT6-6L_FAS11684	NOT6-6L	10
32671165	NOT6-6L_FAS11684	NOT6-6L	151
32671166	NOT6-6L_FAS11684	NOT6-6L	75
32671167	NOT6-6L_FAS11684	NOT6-6L	237
32671168	NOT6-6L_FAS11684	NOT6-6L	118
32671169	NOT6-6L_FAS11684	NOT6-6L	51
32671170	NOT6-6L_FAS11684	NOT6-6L	132
32671171	NOT6-6L_FAS11684	NOT6-6L	14
32671172	NOT6-6L_FAS11684	NOT6-6L	129
32671173	NOT6-6L_FAS11684	NOT6-6L	82
32671174	NOT6-6L_FAS11684	NOT6-6L	56
32671175	NOT6-6L_FAS11684	NOT6-6L	133
32671176	NOT6-6L_FAS11684	NOT6-6L	74
32671177	NOT6-6L_FAS11684	NOT6-6L	174
32671178	NOT6-6L_FAS11684	NOT6-6L	245
32671179	NOT6-6L_FAS11684	NOT6-6L	99
32671180	NOT6-6L_FAS11684	NOT6-6L	55
32671181	NOT6-6L_FAS11684	NOT6-6L	44
32671182	NOT6-6L_FAS11684	NOT6-6L	164
32671183	NOT6-6L_FAS11684	NOT6-6L	112
32671184	NOT6-6L_FAS11684	NOT6-6L	136
32671185	NOT6-6L_FAS11684	NOT6-6L	146
32671186	NOT6-6L_FAS11684	NOT6-6L	46
32671187	NOT6-6L_FAS11684	NOT6-6L	85
32671188	NOT6-6L_FAS11684	NOT6-6L	72
32671189	NOT6-6L_FAS11684	NOT6-6L	29
32671190	NOT6-6L_FAS11684	NOT6-6L	144
32671191	NOT6-6L_FAS11684	NOT6-6L	123
32671192	NOT6-6L_FAS11684	NOT6-6L	125
32671193	NOT6-6L_FAS11684	NOT6-6L	117
32671194	NOT6-6L_FAS11684	NOT6-6L	113
32671195	NOT6-6L_FAS11684	NOT6-6L	73
32671196	NOT6-6L_FAS11684	NOT6-6L	22
32671197	NOT6-6L_FAS11684	NOT6-6L	169
32671198	NOT6-6L_FAS11684	NOT6-6L	72
32671199	NOT6-6L_FAS11684	NOT6-6L	117
32671200	NOT6-6L_FAS11684	NOT6-6L	60
32671201	NOT6-6L_FAS11684	NOT6-6L	113
32671202	NOT6-6L_FAS11684	NOT6-6L	114
32671203	NOT6-6L_FAS11684	NOT6-6L	81
32671204	NOT6-6L_FAS11684	NOT6-6L	158
32671205	NOT6-6L_FAS11684	NOT6-6L	214
32671206	NOT6-6L_FAS11684	NOT6-6L	94
32671207	NOT6-6L_FAS11684	NOT6-6L	156
32671208	NOT6-6L_FAS11684	NOT6-6L	24
32671209	NOT6-6L_FAS11684	NOT6-6L	163
32671210	NOT6-6L_FAS11684	NOT6-6L	38
32671211	NOT6-6L_FAS11684	NOT6-6L	107
32671212	NOT6-6L_FAS11684	NOT6-6L	119
32671213	NOT6-6L_FAS11684	NOT6-6L	238
32671214	NOT6-6L_FAS11684	NOT6-6L	33
32671215	NOT6-6L_FAS11684	NOT6-6L	186
32671216	NOT6-6L_FAS11684	NOT6-6L	21
32671217	NOT6-6L_FAS11684	NOT6-6L	281
32671218	NOT6-6L_FAS11684	NOT6-6L	227
32671219	NOT6-6L_FAS11684	NOT6-6L	49
32671220	NOT6-6L_FAS11684	NOT6-6L	59
32671221	NOT6-6L_FAS11684	NOT6-6L	35
32671222	NOT6-6L_FAS11684	NOT6-6L	211
32671223	NOT6-6L_FAS11684	NOT6-6L	157
32671224	NOT6-6L_FAS11684	NOT6-6L	167
32671225	NOT6-6L_FAS11684	NOT6-6L	53
32671226	NOT6-6L_FAS11684	NOT6-6L	104
32671227	NOT6-6L_FAS11684	NOT6-6L	45
32671228	NOT6-6L_FAS11684	NOT6-6L	99
32671229	NOT6-6L_FAS11684	NOT6-6L	185
32671230	NOT6-6L_FAS11684	NOT6-6L	46
32671231	NOT6-6L_FAS11684	NOT6-6L	175
32671232	NOT6-6L_FAS11684	NOT6-6L	148
32671233	NOT6-6L_FAS11684	NOT6-6L	238
32671234	NOT6-6L_FAS11684	NOT6-6L	187
32671235	NOT6-6L_FAS11684	NOT6-6L	92
32671236	NOT6-6L_FAS11684	NOT6-6L	74
32671237	NOT6-6L_FAS11684	NOT6-6L	191
32671238	NOT6-6L_FAS11684	NOT6-6L	126
32671239	NOT6-6L_FAS11684	NOT6-6L	78
32671240	NOT6-6L_FAS11684	NOT6-6L	24
32671241	NOT6-6L_FAS11684	NOT6-6L	100
32671242	NOT6-6L_FAS11684	NOT6-6L	110
32671243	NOT6-6L_FAS11684	NOT6-6L	185
32671244	NOT6-6L_FAS11684	NOT6-6L	206
32671245	NOT6-6L_FAS11684	NOT6-6L	83
32671246	NOT6-6L_FAS11684	NOT6-6L	80
32671247	NOT6-6L_FAS11684	NOT6-6L	146
32671248	NOT6-6L_FAS11684	NOT6-6L	134
32671249	NOT6-6L_FAS11684	NOT6-6L	71
32671250	NOT6-6L_FAS11684	NOT6-6L	242
32671251	NOT6-6L_FAS11684	NOT6-6L	110
32671252	NOT6-6L_FAS11684	NOT6-6L	203
32671253	NOT6-6L_FAS11684	NOT6-6L	267
32671254	NOT6-6L_FAS11684	NOT6-6L	211
32671255	NOT6-6L_FAS11684	NOT6-6L	120
32671256	NOT6-6L_FAS11684	NOT6-6L	62
32671257	NOT6-6L_FAS11684	NOT6-6L	102
32671258	NOT6-6L_FAS11684	NOT6-6L	82
32671259	NOT6-6L_FAS11684	NOT6-6L	8
32671260	NOT6-6L_FAS11684	NOT6-6L	91
32671261	NOT6-6L_FAS11684	NOT6-6L	270
32671262	NOT6-6L_FAS11684	NOT6-6L	126
32671263	NOT6-6L_FAS11684	NOT6-6L	237
32671264	NOT6-6L_FAS11684	NOT6-6L	118
32671265	NOT6-6L_FAS11684	NOT6-6L	51
32671266	NOT6-6L_FAS11684	NOT6-6L	14
32671267	NOT6-6L_FAS11684	NOT6-6L	132
32671268	NOT6-6L_FAS11684	NOT6-6L	64
32671269	NOT6-6L_FAS11684	NOT6-6L	125
32671270	NOT6-6L_FAS11684	NOT6-6L	151
32671271	NOT6-6L_FAS11684	NOT6-6L	75
32671272	NOT6-6L_FAS11684	NOT6-6L	212
32671273	NOT6-6L_FAS11684	NOT6-6L	120
32671274	NOT6-6L_FAS11684	NOT6-6L	10
32671275	NOT6-6L_FAS11684	NOT6-6L	129
32671276	NOT6-6L_FAS11684	NOT6-6L	138
32671277	NOT6-6L_FAS11684	NOT6-6L	82
32671278	NOT6-6L_FAS11684	NOT6-6L	56
32671279	NOT6-6L_FAS11684	NOT6-6L	133
32671280	NOT6-6L_FAS11684	NOT6-6L	74
32671281	NOT6-6L_FAS11684	NOT6-6L	160
32671282	NOT6-6L_FAS11684	NOT6-6L	174
32671283	NOT6-6L_FAS11684	NOT6-6L	245
32671284	NOT6-6L_FAS11684	NOT6-6L	99
32671285	NOT6-6L_FAS11684	NOT6-6L	55
32671286	NOT6-6L_FAS11684	NOT6-6L	44
32671287	NOT6-6L_FAS11684	NOT6-6L	164
32671288	NOT6-6L_FAS11684	NOT6-6L	112
32671289	NOT6-6L_FAS11684	NOT6-6L	136
32671290	NOT6-6L_FAS11684	NOT6-6L	146
32671291	NOT6-6L_FAS11684	NOT6-6L	46
32671292	NOT6-6L_FAS11684	NOT6-6L	85
32671293	NOT6-6L_FAS11684	NOT6-6L	72
32671294	NOT6-6L_FAS11684	NOT6-6L	29
32671295	NOT6-6L_FAS11684	NOT6-6L	144
32671296	NOT6-6L_FAS11684	NOT6-6L	123
32671297	NOT6-6L_FAS11684	NOT6-6L	125
32671298	NOT6-6L_FAS11684	NOT6-6L	117
32671299	NOT6-6L_FAS11684	NOT6-6L	113
32671300	NOT6-6L_FAS11684	NOT6-6L	73
32671301	NOT6-6L_FAS11684	NOT6-6L	22
32671302	NOT6-6L_FAS11684	NOT6-6L	169
32671303	NOT6-6L_FAS11684	NOT6-6L	72
32671304	NOT6-6L_FAS11684	NOT6-6L	117
32671305	NOT6-6L_FAS11684	NOT6-6L	60
32671306	NOT6-6L_FAS11684	NOT6-6L	113
32671307	NOT6-6L_FAS11684	NOT6-6L	114
32671308	NOT6-6L_FAS11684	NOT6-6L	81
32671309	NOT6-6L_FAS11684	NOT6-6L	158
32671310	NOT6-6L_FAS11684	NOT6-6L	214
32671311	NOT6-6L_FAS11684	NOT6-6L	94
32671312	NOT6-6L_FAS11684	NOT6-6L	156
32671313	NOT6-6L_FAS11684	NOT6-6L	24
32671314	NOT6-6L_FAS11684	NOT6-6L	163
32671315	NOT6-6L_FAS11684	NOT6-6L	38
32671316	NOT6-6L_FAS11684	NOT6-6L	107
32671317	NOT6-6L_FAS11684	NOT6-6L	119
32671318	NOT6-6L_FAS11684	NOT6-6L	238
32671319	NOT6-6L_FAS11684	NOT6-6L	33
32671320	NOT6-6L_FAS11684	NOT6-6L	186
32671321	NOT6-6L_FAS11684	NOT6-6L	257
32671322	NOT6-6L_FAS11684	NOT6-6L	21
32671323	NOT6-6L_FAS11684	NOT6-6L	281
32671324	NOT6-6L_FAS11684	NOT6-6L	227
32671325	NOT6-6L_FAS11684	NOT6-6L	49
32671326	NOT6-6L_FAS11684	NOT6-6L	59
32671327	NOT6-6L_FAS11684	NOT6-6L	35
32671328	NOT6-6L_FAS11684	NOT6-6L	211
32671329	NOT6-6L_FAS11684	NOT6-6L	157
32671330	NOT6-6L_FAS11684	NOT6-6L	167
32671331	NOT6-6L_FAS11684	NOT6-6L	53
32671332	NOT6-6L_FAS11684	NOT6-6L	104
32671333	NOT6-6L_FAS11684	NOT6-6L	45
32671334	NOT6-6L_FAS11684	NOT6-6L	99
32671335	NOT6-6L_FAS11684	NOT6-6L	185
32671336	NOT6-6L_FAS11684	NOT6-6L	46
32671337	NOT6-6L_FAS11684	NOT6-6L	175
32671338	NOT6-6L_FAS11684	NOT6-6L	148
32671339	NOT6-6L_FAS11684	NOT6-6L	238
32671340	NOT6-6L_FAS11684	NOT6-6L	187
32671341	NOT6-6L_FAS11684	NOT6-6L	92
32671342	NOT6-6L_FAS11684	NOT6-6L	74
32671343	NOT6-6L_FAS11684	NOT6-6L	191
32671344	NOT6-6L_FAS11684	NOT6-6L	126
32671345	NOT6-6L_FAS11684	NOT6-6L	78
32671346	NOT6-6L_FAS11684	NOT6-6L	24
32671347	NOT6-6L_FAS11684	NOT6-6L	100
32671348	NOT6-6L_FAS11684	NOT6-6L	110
32671349	NOT6-6L_FAS11684	NOT6-6L	185
32671350	NOT6-6L_FAS11684	NOT6-6L	206
32671351	NOT6-6L_FAS11684	NOT6-6L	83
32671352	NOT6-6L_FAS11684	NOT6-6L	89
32671353	NOT6-6L_FAS11684	NOT6-6L	80
32671354	NOT6-6L_FAS11684	NOT6-6L	146
32671355	NOT6-6L_FAS11684	NOT6-6L	134
32671356	NOT6-6L_FAS11684	NOT6-6L	71
32671357	NOT6-6L_FAS11684	NOT6-6L	242
32671358	NOT6-6L_FAS11684	NOT6-6L	77
32671359	NOT6-6L_FAS11684	NOT6-6L	110
32671360	NOT6-6L_FAS11684	NOT6-6L	203
32671361	NOT6-6L_FAS11684	NOT6-6L	130
32671362	NOT6-6L_FAS11684	NOT6-6L	97
32671363	NOT6-6L_FAS11684	NOT6-6L	267
32671364	NOT6-6L_FAS11684	NOT6-6L	20
32671365	NOT6-6L_FAS11684	NOT6-6L	211
32671366	NOT6-6L_FAS11684	NOT6-6L	120
32671367	NOT6-6L_FAS11684	NOT6-6L	62
32671368	NOT6-6L_FAS11684	NOT6-6L	71
32671369	NOT6-6L_FAS11684	NOT6-6L	101
32671370	NOT6-6L_FAS11684	NOT6-6L	91
32671371	NOT6-6L_FAS11684	NOT6-6L	102
32671372	NOT6-6L_FAS11684	NOT6-6L	172
32671373	NOT6-6L_FAS11684	NOT6-6L	82
32671374	NOT6-6L_FAS11684	NOT6-6L	80
32671375	NOT6-6L_FAS11684	NOT6-6L	278
32671376	NOT6-6L_FAS11684	NOT6-6L	153
32671377	NOT6-6L_FAS11684	NOT6-6L	106
32671378	NOT6-6L_FAS11684	NOT6-6L	121
32671379	NOT6-6L_FAS11684	NOT6-6L	104
32671380	NOT6-6L_FAS11684	NOT6-6L	133
32671381	NOT6-6L_FAS11684	NOT6-6L	8
32671382	NOT6-6L_FAS11684	NOT6-6L	63
32671383	NOT6-6L_FAS11684	NOT6-6L	184
32671384	NOT6-6L_FAS11684	NOT6-6L	162
32671385	NOT6-6L_FAS11684	NOT6-6L	73
32671386	NOT6-6L_FAS11684	NOT6-6L	64
32671387	NOT6-6L_FAS11684	NOT6-6L	89
32671388	NOT6-6L_FAS11684	NOT6-6L	119
32671389	NOT6-6L_FAS11684	NOT6-6L	140
32671390	NOT6-6L_FAS11684	NOT6-6L	166
32671391	NOT6-6L_FAS11684	NOT6-6L	124
32671392	NOT6-6L_FAS11684	NOT6-6L	264
32671393	NOT6-6L_FAS11684	NOT6-6L	67
32671394	NOT6-6L_FAS11684	NOT6-6L	176
32671395	NOT6-6L_FAS11684	NOT6-6L	101
32671396	NOT6-6L_FAS11684	NOT6-6L	148
32671397	NOT6-6L_FAS11684	NOT6-6L	117
32671398	NOT6-6L_FAS11684	NOT6-6L	216
32671399	NOT6-6L_FAS11684	NOT6-6L	91
32671400	NOT6-6L_FAS11684	NOT6-6L	149
32671401	NOT6-6L_FAS11684	NOT6-6L	121
32671402	NOT6-6L_FAS11684	NOT6-6L	170
32671403	NOT6-6L_FAS11684	NOT6-6L	39
32671404	NOT6-6L_FAS11684	NOT6-6L	259
32671405	NOT6-6L_FAS11684	NOT6-6L	172
32671406	NOT6-6L_FAS11684	NOT6-6L	158
32671407	NOT6-6L_FAS11684	NOT6-6L	111
32671408	NOT6-6L_FAS11684	NOT6-6L	60
32671409	NOT6-6L_FAS11684	NOT6-6L	164
32671410	NOT6-6L_FAS11684	NOT6-6L	113
32671411	NOT6-6L_FAS11684	NOT6-6L	174
32671412	NOT6-6L_FAS11684	NOT6-6L	158
32671413	NOT6-6L_FAS11684	NOT6-6L	85
32671414	NOT6-6L_FAS11684	NOT6-6L	74
32671415	NOT6-6L_FAS11684	NOT6-6L	82
32671416	NOT6-6L_FAS11684	NOT6-6L	29
32671417	NOT6-6L_FAS11684	NOT6-6L	144
32671418	NOT6-6L_FAS11684	NOT6-6L	270
32671419	NOT6-6L_FAS11684	NOT6-6L	48
32671420	NOT6-6L_FAS11684	NOT6-6L	126
32671421	NOT6-6L_FAS11684	NOT6-6L	120
32671422	NOT6-6L_FAS11684	NOT6-6L	123
32671423	NOT6-6L_FAS11684	NOT6-6L	237
32671424	NOT6-6L_FAS11684	NOT6-6L	118
32671425	NOT6-6L_FAS11684	NOT6-6L	72
32671426	NOT6-6L_FAS11684	NOT6-6L	114
32671427	NOT6-6L_FAS11684	NOT6-6L	112
32671428	NOT6-6L_FAS11684	NOT6-6L	51
32671429	NOT6-6L_FAS11684	NOT6-6L	214
32671430	NOT6-6L_FAS11684	NOT6-6L	81
32671431	NOT6-6L_FAS11684	NOT6-6L	14
32671432	NOT6-6L_FAS11684	NOT6-6L	132
32671433	NOT6-6L_FAS11684	NOT6-6L	186
32671434	NOT6-6L_FAS11684	NOT6-6L	56
32671435	NOT6-6L_FAS11684	NOT6-6L	94
32671436	NOT6-6L_FAS11684	NOT6-6L	156
32671437	NOT6-6L_FAS11684	NOT6-6L	125
32671438	NOT6-6L_FAS11684	NOT6-6L	24
32671439	NOT6-6L_FAS11684	NOT6-6L	119
32671440	NOT6-6L_FAS11684	NOT6-6L	163
32671441	NOT6-6L_FAS11684	NOT6-6L	64
32671442	NOT6-6L_FAS11684	NOT6-6L	257
32671443	NOT6-6L_FAS11684	NOT6-6L	238
32671444	NOT6-6L_FAS11684	NOT6-6L	125
32671445	NOT6-6L_FAS11684	NOT6-6L	10
32671446	NOT6-6L_FAS11684	NOT6-6L	55
32671447	NOT6-6L_FAS11684	NOT6-6L	38
32671448	NOT6-6L_FAS11684	NOT6-6L	151
32671449	NOT6-6L_FAS11684	NOT6-6L	146
32671450	NOT6-6L_FAS11684	NOT6-6L	107
32671451	NOT6-6L_FAS11684	NOT6-6L	117
32671452	NOT6-6L_FAS11684	NOT6-6L	99
32671453	NOT6-6L_FAS11684	NOT6-6L	133
32671454	NOT6-6L_FAS11684	NOT6-6L	113
32671455	NOT6-6L_FAS11684	NOT6-6L	73
32671456	NOT6-6L_FAS11684	NOT6-6L	22
32671457	NOT6-6L_FAS11684	NOT6-6L	44
32671458	NOT6-6L_FAS11684	NOT6-6L	117
32671459	NOT6-6L_FAS11684	NOT6-6L	75
32671460	NOT6-6L_FAS11684	NOT6-6L	160
32671461	NOT6-6L_FAS11684	NOT6-6L	212
32671462	NOT6-6L_FAS11684	NOT6-6L	169
32671463	NOT6-6L_FAS11684	NOT6-6L	33
32671464	NOT6-6L_FAS11684	NOT6-6L	136
32671465	NOT6-6L_FAS11684	NOT6-6L	245
32671466	NOT6-6L_FAS11684	NOT6-6L	129
32671467	NOT6-6L_FAS11684	NOT6-6L	72
32671468	NOT6-6L_FAS11684	NOT6-6L	21
32671469	NOT6-6L_FAS11684	NOT6-6L	281
32671470	NOT6-6L_FAS11684	NOT6-6L	227
32671471	NOT6-6L_FAS11684	NOT6-6L	46
32671472	NOT6-6L_FAS11684	NOT6-6L	49
32671473	NOT6-6L_FAS11684	NOT6-6L	59
32671474	NOT6-6L_FAS11684	NOT6-6L	35
32671475	NOT6-6L_FAS11684	NOT6-6L	211
32671476	NOT6-6L_FAS11684	NOT6-6L	157
32671477	NOT6-6L_FAS11684	NOT6-6L	167
32671478	NOT6-6L_FAS11684	NOT6-6L	53
32671479	NOT6-6L_FAS11684	NOT6-6L	104
32671480	NOT6-6L_FAS11684	NOT6-6L	35
32671481	NOT6-6L_FAS11684	NOT6-6L	45
32671482	NOT6-6L_FAS11684	NOT6-6L	99
32671483	NOT6-6L_FAS11684	NOT6-6L	185
32671484	NOT6-6L_FAS11684	NOT6-6L	46
32671485	NOT6-6L_FAS11684	NOT6-6L	175
32671486	NOT6-6L_FAS11684	NOT6-6L	148
32671487	NOT6-6L_FAS11684	NOT6-6L	238
32671488	NOT6-6L_FAS11684	NOT6-6L	187
32671489	NOT6-6L_FAS11684	NOT6-6L	92
32671490	NOT6-6L_FAS11684	NOT6-6L	74
32671491	NOT6-6L_FAS11684	NOT6-6L	191
32671492	NOT6-6L_FAS11684	NOT6-6L	126
32671493	NOT6-6L_FAS11684	NOT6-6L	78
32671494	NOT6-6L_FAS11684	NOT6-6L	24
32671495	NOT6-6L_FAS11684	NOT6-6L	100
32671496	NOT6-6L_FAS11684	NOT6-6L	110
32671497	NOT6-6L_FAS11684	NOT6-6L	185
32671498	NOT6-6L_FAS11684	NOT6-6L	206
32671499	NOT6-6L_FAS11684	NOT6-6L	83
32671500	NOT6-6L_FAS11684	NOT6-6L	80
32671501	NOT6-6L_FAS11684	NOT6-6L	146
32671502	NOT6-6L_FAS11684	NOT6-6L	134
32671503	NOT6-6L_FAS11684	NOT6-6L	71
32671504	NOT6-6L_FAS11684	NOT6-6L	242
32671505	NOT6-6L_FAS11684	NOT6-6L	77
32671506	NOT6-6L_FAS11684	NOT6-6L	110
32671507	NOT6-6L_FAS11684	NOT6-6L	203
32671508	NOT6-6L_FAS11684	NOT6-6L	130
32671509	NOT6-6L_FAS11684	NOT6-6L	97
32671510	NOT6-6L_FAS11684	NOT6-6L	267
32671511	NOT6-6L_FAS11684	NOT6-6L	211
32671512	NOT6-6L_FAS11684	NOT6-6L	120
32671513	NOT6-6L_FAS11684	NOT6-6L	20
32671514	NOT6-6L_FAS11684	NOT6-6L	62
32671515	NOT6-6L_FAS11684	NOT6-6L	71
32671516	NOT6-6L_FAS11684	NOT6-6L	101
32671517	NOT6-6L_FAS11684	NOT6-6L	91
32671518	NOT6-6L_FAS11684	NOT6-6L	102
32671519	NOT6-6L_FAS11684	NOT6-6L	82
32671520	NOT6-6L_FAS11684	NOT6-6L	80
32671521	NOT6-6L_FAS11684	NOT6-6L	278
32671522	NOT6-6L_FAS11684	NOT6-6L	153
32671523	NOT6-6L_FAS11684	NOT6-6L	106
32671524	NOT6-6L_FAS11684	NOT6-6L	121
32671525	NOT6-6L_FAS11684	NOT6-6L	104
32671526	NOT6-6L_FAS11684	NOT6-6L	133
32671527	NOT6-6L_FAS11684	NOT6-6L	8
32671528	NOT6-6L_FAS11684	NOT6-6L	63
32671529	NOT6-6L_FAS11684	NOT6-6L	184
32671530	NOT6-6L_FAS11684	NOT6-6L	162
32671531	NOT6-6L_FAS11684	NOT6-6L	73
32671532	NOT6-6L_FAS11684	NOT6-6L	64
32671533	NOT6-6L_FAS11684	NOT6-6L	89
32671534	NOT6-6L_FAS11684	NOT6-6L	119
32671535	NOT6-6L_FAS11684	NOT6-6L	140
32671536	NOT6-6L_FAS11684	NOT6-6L	166
32671537	NOT6-6L_FAS11684	NOT6-6L	124
32671538	NOT6-6L_FAS11684	NOT6-6L	264
32671539	NOT6-6L_FAS11684	NOT6-6L	67
32671540	NOT6-6L_FAS11684	NOT6-6L	176
32671541	NOT6-6L_FAS11684	NOT6-6L	101
32671542	NOT6-6L_FAS11684	NOT6-6L	148
32671543	NOT6-6L_FAS11684	NOT6-6L	117
32671544	NOT6-6L_FAS11684	NOT6-6L	216
32671545	NOT6-6L_FAS11684	NOT6-6L	91
32671546	NOT6-6L_FAS11684	NOT6-6L	149
32671547	NOT6-6L_FAS11684	NOT6-6L	121
32671548	NOT6-6L_FAS11684	NOT6-6L	170
32671549	NOT6-6L_FAS11684	NOT6-6L	39
32671550	NOT6-6L_FAS11684	NOT6-6L	259
32671551	NOT6-6L_FAS11684	NOT6-6L	281
32671552	NOT6-6L_FAS11684	NOT6-6L	174
32671553	NOT6-6L_FAS11684	NOT6-6L	74
32671554	NOT6-6L_FAS11684	NOT6-6L	21
32671555	NOT6-6L_FAS11684	NOT6-6L	29
32671556	NOT6-6L_FAS11684	NOT6-6L	144
32671557	NOT6-6L_FAS11684	NOT6-6L	118
32671558	NOT6-6L_FAS11684	NOT6-6L	81
32671559	NOT6-6L_FAS11684	NOT6-6L	245
32671560	NOT6-6L_FAS11684	NOT6-6L	56
32671561	NOT6-6L_FAS11684	NOT6-6L	24
32671562	NOT6-6L_FAS11684	NOT6-6L	125
32671563	NOT6-6L_FAS11684	NOT6-6L	10
32671564	NOT6-6L_FAS11684	NOT6-6L	38
32671565	NOT6-6L_FAS11684	NOT6-6L	117
32671566	NOT6-6L_FAS11684	NOT6-6L	22
32671567	NOT6-6L_FAS11684	NOT6-6L	49
32671568	NOT6-6L_FAS11684	NOT6-6L	59
32671569	NOT6-6L_FAS11684	NOT6-6L	33
32671570	NOT6-6L_FAS11684	NOT6-6L	238
32671571	NOT6-6L_FAS11684	NOT6-6L	133
32671572	NOT6-6L_FAS11684	NOT6-6L	73
32671573	NOT6-6L_FAS11684	NOT6-6L	46
32671574	NOT6-6L_FAS11684	NOT6-6L	89
32671575	NOT6-6L_FAS11684	NOT6-6L	71
32671576	NOT6-6L_FAS11684	NOT6-6L	60
32671577	NOT6-6L_FAS11684	NOT6-6L	174
32671578	NOT6-6L_FAS11684	NOT6-6L	74
32671579	NOT6-6L_FAS11684	NOT6-6L	21
32671580	NOT6-6L_FAS11684	NOT6-6L	29
32671581	NOT6-6L_FAS11684	NOT6-6L	118
32671582	NOT6-6L_FAS11684	NOT6-6L	81
32671583	NOT6-6L_FAS11684	NOT6-6L	14
32671584	NOT6-6L_FAS11684	NOT6-6L	56
32671585	NOT6-6L_FAS11684	NOT6-6L	24
32671586	NOT6-6L_FAS11684	NOT6-6L	38
32671587	NOT6-6L_FAS11684	NOT6-6L	73
32671588	NOT6-6L_FAS11684	NOT6-6L	22
32671589	NOT6-6L_FAS11684	NOT6-6L	49
32671590	NOT6-6L_FAS11684	NOT6-6L	59
32671591	NOT6-6L_FAS11684	NOT6-6L	33
32671592	NOT6-6L_FAS11684	NOT6-6L	10
32671593	NOT6-6L_FAS11684	NOT6-6L	114
32671594	NOT6-6L_FAS11684	NOT6-6L	144
32671595	NOT6-6L_FAS11684	NOT6-6L	125
32671596	NOT6-6L_FAS11684	NOT6-6L	117
32671597	NOT6-6L_FAS11684	NOT6-6L	133
32671598	NOT6-6L_FAS11684	NOT6-6L	46
32671599	NOT6-6L_FAS11684	NOT6-6L	245
32671600	NOT6-6L_FAS11684	NOT6-6L	281
32671601	NOT6-6L_FAS11684	NOT6-6L	92
32671602	NOT6-6L_FAS11684	NOT6-6L	78
32671603	NOT6-6L_FAS11684	NOT6-6L	100
32671604	NOT6-6L_FAS11684	NOT6-6L	185
32671605	NOT6-6L_FAS11684	NOT6-6L	89
32671606	NOT6-6L_FAS11684	NOT6-6L	146
32671607	NOT6-6L_FAS11684	NOT6-6L	134
32671608	NOT6-6L_FAS11684	NOT6-6L	71
32671609	NOT6-6L_FAS11684	NOT6-6L	203
32671610	NOT6-6L_FAS11684	NOT6-6L	281
32671611	NOT6-6L_FAS11684	NOT6-6L	89
32671612	NOT6-6L_FAS11684	NOT6-6L	185
32671613	NOT6-6L_FAS11684	NOT6-6L	89
32671614	NOT6-6L_FAS11684	NOT6-6L	238
32671615	NOT6-6L_FAS11684	NOT6-6L	187
32671616	NOT6-6L_FAS11684	NOT6-6L	99
32671617	NOT6-6L_FAS11684	NOT6-6L	74
32671618	NOT6-6L_FAS11684	NOT6-6L	238
32671619	NOT6-6L_FAS11684	NOT6-6L	126
32671620	NOT6-6L_FAS11684	NOT6-6L	191
32671621	NOT6-6L_FAS11684	NOT6-6L	100
32671622	NOT6-6L_FAS11684	NOT6-6L	110
32671623	NOT6-6L_FAS11684	NOT6-6L	83
32671624	NOT6-6L_FAS11684	NOT6-6L	206
32671625	NOT6-6L_FAS11684	NOT6-6L	242
32671626	NOT6-6L_FAS11684	NOT6-6L	77
32671627	NOT6-6L_FAS11684	NOT6-6L	110
32671628	NOT6-6L_FAS11684	NOT6-6L	80
32671629	NOT6-6L_FAS11684	NOT6-6L	130
32671630	NOT6-6L_FAS11684	NOT6-6L	97
32671631	NOT6-6L_FAS11684	NOT6-6L	267
32671632	NOT6-6L_FAS11684	NOT6-6L	20
32671633	NOT6-6L_FAS11684	NOT6-6L	211
32671634	NOT6-6L_FAS11684	NOT6-6L	120
32671635	NOT6-6L_FAS11684	NOT6-6L	62
32671636	NOT6-6L_FAS11684	NOT6-6L	71
32671637	NOT6-6L_FAS11684	NOT6-6L	101
32671638	NOT6-6L_FAS11684	NOT6-6L	91
32671639	NOT6-6L_FAS11684	NOT6-6L	102
32671640	NOT6-6L_FAS11684	NOT6-6L	82
32671641	NOT6-6L_FAS11684	NOT6-6L	80
32671642	NOT6-6L_FAS11684	NOT6-6L	278
32671643	NOT6-6L_FAS11684	NOT6-6L	153
32671644	NOT6-6L_FAS11684	NOT6-6L	106
32671645	NOT6-6L_FAS11684	NOT6-6L	121
32671646	NOT6-6L_FAS11684	NOT6-6L	104
32671647	NOT6-6L_FAS11684	NOT6-6L	133
32671648	NOT6-6L_FAS11684	NOT6-6L	8
32671649	NOT6-6L_FAS11684	NOT6-6L	63
32671650	NOT6-6L_FAS11684	NOT6-6L	184
32671651	NOT6-6L_FAS11684	NOT6-6L	162
32671652	NOT6-6L_FAS11684	NOT6-6L	73
32671653	NOT6-6L_FAS11684	NOT6-6L	64
32671654	NOT6-6L_FAS11684	NOT6-6L	89
32671655	NOT6-6L_FAS11684	NOT6-6L	119
32671656	NOT6-6L_FAS11684	NOT6-6L	140
32671657	NOT6-6L_FAS11684	NOT6-6L	166
32671658	NOT6-6L_FAS11684	NOT6-6L	124
32671659	NOT6-6L_FAS11684	NOT6-6L	264
32671660	NOT6-6L_FAS11684	NOT6-6L	67
32671661	NOT6-6L_FAS11684	NOT6-6L	176
32671662	NOT6-6L_FAS11684	NOT6-6L	101
32671663	NOT6-6L_FAS11684	NOT6-6L	148
32671664	NOT6-6L_FAS11684	NOT6-6L	117
32671665	NOT6-6L_FAS11684	NOT6-6L	216
32671666	NOT6-6L_FAS11684	NOT6-6L	91
32671667	NOT6-6L_FAS11684	NOT6-6L	149
32671668	NOT6-6L_FAS11684	NOT6-6L	121
32671669	NOT6-6L_FAS11684	NOT6-6L	170
32671670	NOT6-6L_FAS11684	NOT6-6L	39
32671671	NOT6-6L_FAS11684	NOT6-6L	259
32671672	NOT6-6L_FAS11684	NOT6-6L	121
32671673	NOT6-6L_FAS11684	NOT6-6L	139
32671674	NOT6-6L_FAS11684	NOT6-6L	121
32671675	NOT6-6L_FAS11684	NOT6-6L	121
32671676	NOT6-6L_FAS11684	NOT6-6L	139
32671677	NOT6-6L_FAS11684	NOT6-6L	121
32671678	NOT6-6L_FAS11684	NOT6-6L	121
32671679	NOT6-6L_FAS11684	NOT6-6L	139
32671680	NOT6-6L_FAS11684	NOT6-6L	121
32671681	NOT6-6L_FAS11684	NOT6-6L	180
32671682	NOT6-6L_FAS11684	NOT6-6L	180
32671683	NOT6-6L_FAS11684	NOT6-6L	33
32671684	NOT6-6L_FAS11684	NOT6-6L	204
32671685	NOT6-6L_FAS11684	NOT6-6L	91
32671686	NOT6-6L_FAS11684	NOT6-6L	158
32671687	NOT6-6L_FAS11684	NOT6-6L	123
32671688	NOT6-6L_FAS11684	NOT6-6L	212
32671689	NOT6-6L_FAS11684	NOT6-6L	234
32671690	NOT6-6L_FAS11684	NOT6-6L	98
32671691	NOT6-6L_FAS11684	NOT6-6L	117
32671692	NOT6-6L_FAS11684	NOT6-6L	106
32671693	NOT6-6L_FAS11684	NOT6-6L	147
32671694	NOT6-6L_FAS11684	NOT6-6L	113
32671695	NOT6-6L_FAS11684	NOT6-6L	130
32671696	NOT6-6L_FAS11684	NOT6-6L	281
32671697	NOT6-6L_FAS11684	NOT6-6L	128
32671698	NOT6-6L_FAS11684	NOT6-6L	181
32671699	NOT6-6L_FAS11684	NOT6-6L	69
32671700	NOT6-6L_FAS11684	NOT6-6L	81
32671701	NOT6-6L_FAS11684	NOT6-6L	154
32671702	NOT6-6L_FAS11684	NOT6-6L	250
32671703	NOT6-6L_FAS11684	NOT6-6L	91
32671704	NOT6-6L_FAS11684	NOT6-6L	82
32671705	NOT6-6L_FAS11684	NOT6-6L	173
32671706	NOT6-6L_FAS11684	NOT6-6L	20
32671707	NOT6-6L_FAS11684	NOT6-6L	153
32671708	NOT6-6L_FAS11684	NOT6-6L	171
32671709	NOT6-6L_FAS11684	NOT6-6L	77
32671710	NOT6-6L_FAS11684	NOT6-6L	113
32671711	NOT6-6L_FAS11684	NOT6-6L	84
32671712	NOT6-6L_FAS11684	NOT6-6L	121
32671713	NOT6-6L_FAS11684	NOT6-6L	73
32671714	NOT6-6L_FAS11684	NOT6-6L	45
32671715	NOT6-6L_FAS11684	NOT6-6L	217
32671716	NOT6-6L_FAS11684	NOT6-6L	275
32671717	NOT6-6L_FAS11684	NOT6-6L	308
32671718	NOT6-6L_FAS11684	NOT6-6L	258
32671719	NOT6-6L_FAS11684	NOT6-6L	172
32671720	NOT6-6L_FAS11684	NOT6-6L	39
32671721	NOT6-6L_FAS11684	NOT6-6L	361
32671722	NOT6-6L_FAS11684	NOT6-6L	58
32671723	NOT6-6L_FAS11684	NOT6-6L	230
32671724	NOT6-6L_FAS11684	NOT6-6L	33
32671725	NOT6-6L_FAS11684	NOT6-6L	204
32671726	NOT6-6L_FAS11684	NOT6-6L	91
32671727	NOT6-6L_FAS11684	NOT6-6L	158
32671728	NOT6-6L_FAS11684	NOT6-6L	123
32671729	NOT6-6L_FAS11684	NOT6-6L	212
32671730	NOT6-6L_FAS11684	NOT6-6L	234
32671731	NOT6-6L_FAS11684	NOT6-6L	98
32671732	NOT6-6L_FAS11684	NOT6-6L	117
32671733	NOT6-6L_FAS11684	NOT6-6L	106
32671734	NOT6-6L_FAS11684	NOT6-6L	147
32671735	NOT6-6L_FAS11684	NOT6-6L	80
32671736	NOT6-6L_FAS11684	NOT6-6L	113
32671737	NOT6-6L_FAS11684	NOT6-6L	130
32671738	NOT6-6L_FAS11684	NOT6-6L	281
32671739	NOT6-6L_FAS11684	NOT6-6L	128
32671740	NOT6-6L_FAS11684	NOT6-6L	181
32671741	NOT6-6L_FAS11684	NOT6-6L	69
32671742	NOT6-6L_FAS11684	NOT6-6L	81
32671743	NOT6-6L_FAS11684	NOT6-6L	89
32671744	NOT6-6L_FAS11684	NOT6-6L	250
32671745	NOT6-6L_FAS11684	NOT6-6L	217
32671746	NOT6-6L_FAS11684	NOT6-6L	91
32671747	NOT6-6L_FAS11684	NOT6-6L	82
32671748	NOT6-6L_FAS11684	NOT6-6L	173
32671749	NOT6-6L_FAS11684	NOT6-6L	20
32671750	NOT6-6L_FAS11684	NOT6-6L	153
32671751	NOT6-6L_FAS11684	NOT6-6L	236
32671752	NOT6-6L_FAS11684	NOT6-6L	171
32671753	NOT6-6L_FAS11684	NOT6-6L	77
32671754	NOT6-6L_FAS11684	NOT6-6L	113
32671755	NOT6-6L_FAS11684	NOT6-6L	84
32671756	NOT6-6L_FAS11684	NOT6-6L	73
32671757	NOT6-6L_FAS11684	NOT6-6L	121
32671758	NOT6-6L_FAS11684	NOT6-6L	73
32671759	NOT6-6L_FAS11684	NOT6-6L	45
32671760	NOT6-6L_FAS11684	NOT6-6L	145
32671761	NOT6-6L_FAS11684	NOT6-6L	287
32671762	NOT6-6L_FAS11684	NOT6-6L	354
32671763	NOT6-6L_FAS11684	NOT6-6L	176
32671764	NOT6-6L_FAS11684	NOT6-6L	85
32671765	NOT6-6L_FAS11684	NOT6-6L	100
32671766	NOT6-6L_FAS11684	NOT6-6L	111
32671767	NOT6-6L_FAS11684	NOT6-6L	277
32671768	NOT6-6L_FAS11684	NOT6-6L	142
32671769	NOT6-6L_FAS11684	NOT6-6L	142
32671770	NOT6-6L_FAS11684	NOT6-6L	175
32671771	NOT6-6L_FAS11684	NOT6-6L	118
32671772	NOT6-6L_FAS11684	NOT6-6L	126
32671773	NOT6-6L_FAS11684	NOT6-6L	113
32671774	NOT6-6L_FAS11684	NOT6-6L	308
32671775	NOT6-6L_FAS11684	NOT6-6L	204
32671776	NOT6-6L_FAS11684	NOT6-6L	121
32671777	NOT6-6L_FAS11684	NOT6-6L	266
32671778	NOT6-6L_FAS11684	NOT6-6L	86
32671779	NOT6-6L_FAS11684	NOT6-6L	258
32671780	NOT6-6L_FAS11684	NOT6-6L	211
32671781	NOT6-6L_FAS11684	NOT6-6L	172
32671782	NOT6-6L_FAS11684	NOT6-6L	97
32671783	NOT6-6L_FAS11684	NOT6-6L	285
32671784	NOT6-6L_FAS11684	NOT6-6L	154
32671785	NOT6-6L_FAS11684	NOT6-6L	39
32671786	NOT6-6L_FAS11684	NOT6-6L	111
32671787	NOT6-6L_FAS11684	NOT6-6L	274
32671788	NOT6-6L_FAS11684	NOT6-6L	58
32671789	NOT6-6L_FAS11684	NOT6-6L	86
32671790	NOT6-6L_FAS11684	NOT6-6L	230
32671791	NOT6-6L_FAS11684	NOT6-6L	113
32671792	NOT6-6L_FAS11684	NOT6-6L	273
32671793	NOT6-6L_FAS11684	NOT6-6L	137
32671794	NOT6-6L_FAS11684	NOT6-6L	113
32671795	NOT6-6L_FAS11684	NOT6-6L	89
32671796	NOT6-6L_FAS11684	NOT6-6L	236
32671797	NOT6-6L_FAS11684	NOT6-6L	73
32671798	NOT6-6L_FAS11684	NOT6-6L	234
32671799	NOT6-6L_FAS11684	NOT6-6L	176
32671800	NOT6-6L_FAS11684	NOT6-6L	85
32671801	NOT6-6L_FAS11684	NOT6-6L	277
32671802	NOT6-6L_FAS11684	NOT6-6L	164
32671803	NOT6-6L_FAS11684	NOT6-6L	175
32671804	NOT6-6L_FAS11684	NOT6-6L	217
32671805	NOT6-6L_FAS11684	NOT6-6L	118
32671806	NOT6-6L_FAS11684	NOT6-6L	102
32671807	NOT6-6L_FAS11684	NOT6-6L	120
32671808	NOT6-6L_FAS11684	NOT6-6L	126
32671809	NOT6-6L_FAS11684	NOT6-6L	275
32671810	NOT6-6L_FAS11684	NOT6-6L	124
32671811	NOT6-6L_FAS11684	NOT6-6L	297
32671812	NOT6-6L_FAS11684	NOT6-6L	172
32671813	NOT6-6L_FAS11684	NOT6-6L	308
32671814	NOT6-6L_FAS11684	NOT6-6L	71
32671815	NOT6-6L_FAS11684	NOT6-6L	204
32671816	NOT6-6L_FAS11684	NOT6-6L	200
32671817	NOT6-6L_FAS11684	NOT6-6L	86
32671818	NOT6-6L_FAS11684	NOT6-6L	258
32671819	NOT6-6L_FAS11684	NOT6-6L	211
32671820	NOT6-6L_FAS11684	NOT6-6L	172
32671821	NOT6-6L_FAS11684	NOT6-6L	93
32671822	NOT6-6L_FAS11684	NOT6-6L	39
32671823	NOT6-6L_FAS11684	NOT6-6L	154
32671824	NOT6-6L_FAS11684	NOT6-6L	39
32671825	NOT6-6L_FAS11684	NOT6-6L	361
32671826	NOT6-6L_FAS11684	NOT6-6L	111
32671827	NOT6-6L_FAS11684	NOT6-6L	274
32671828	NOT6-6L_FAS11684	NOT6-6L	113
32671829	NOT6-6L_FAS11684	NOT6-6L	273
32671830	NOT6-6L_FAS11684	NOT6-6L	137
32671831	NOT6-6L_FAS11684	NOT6-6L	9
32671832	NOT6-6L_FAS11684	NOT6-6L	33
32671833	NOT6-6L_FAS11684	NOT6-6L	204
32671834	NOT6-6L_FAS11684	NOT6-6L	91
32671835	NOT6-6L_FAS11684	NOT6-6L	158
32671836	NOT6-6L_FAS11684	NOT6-6L	123
32671837	NOT6-6L_FAS11684	NOT6-6L	212
32671838	NOT6-6L_FAS11684	NOT6-6L	234
32671839	NOT6-6L_FAS11684	NOT6-6L	98
32671840	NOT6-6L_FAS11684	NOT6-6L	8
32671841	NOT6-6L_FAS11684	NOT6-6L	117
32671842	NOT6-6L_FAS11684	NOT6-6L	106
32671843	NOT6-6L_FAS11684	NOT6-6L	147
32671844	NOT6-6L_FAS11684	NOT6-6L	80
32671845	NOT6-6L_FAS11684	NOT6-6L	113
32671846	NOT6-6L_FAS11684	NOT6-6L	130
32671847	NOT6-6L_FAS11684	NOT6-6L	281
32671848	NOT6-6L_FAS11684	NOT6-6L	128
32671849	NOT6-6L_FAS11684	NOT6-6L	181
32671850	NOT6-6L_FAS11684	NOT6-6L	69
32671851	NOT6-6L_FAS11684	NOT6-6L	81
32671852	NOT6-6L_FAS11684	NOT6-6L	89
32671853	NOT6-6L_FAS11684	NOT6-6L	250
32671854	NOT6-6L_FAS11684	NOT6-6L	217
32671855	NOT6-6L_FAS11684	NOT6-6L	91
32671856	NOT6-6L_FAS11684	NOT6-6L	82
32671857	NOT6-6L_FAS11684	NOT6-6L	173
32671858	NOT6-6L_FAS11684	NOT6-6L	20
32671859	NOT6-6L_FAS11684	NOT6-6L	153
32671860	NOT6-6L_FAS11684	NOT6-6L	236
32671861	NOT6-6L_FAS11684	NOT6-6L	171
32671862	NOT6-6L_FAS11684	NOT6-6L	77
32671863	NOT6-6L_FAS11684	NOT6-6L	113
32671864	NOT6-6L_FAS11684	NOT6-6L	84
32671865	NOT6-6L_FAS11684	NOT6-6L	73
32671866	NOT6-6L_FAS11684	NOT6-6L	121
32671867	NOT6-6L_FAS11684	NOT6-6L	73
32671868	NOT6-6L_FAS11684	NOT6-6L	45
32671869	NOT6-6L_FAS11684	NOT6-6L	145
32671870	NOT6-6L_FAS11684	NOT6-6L	287
32671871	NOT6-6L_FAS11684	NOT6-6L	354
32671872	NOT6-6L_FAS11684	NOT6-6L	176
32671873	NOT6-6L_FAS11684	NOT6-6L	85
32671874	NOT6-6L_FAS11684	NOT6-6L	100
32671875	NOT6-6L_FAS11684	NOT6-6L	111
32671876	NOT6-6L_FAS11684	NOT6-6L	164
32671877	NOT6-6L_FAS11684	NOT6-6L	142
32671878	NOT6-6L_FAS11684	NOT6-6L	142
32671879	NOT6-6L_FAS11684	NOT6-6L	175
32671880	NOT6-6L_FAS11684	NOT6-6L	217
32671881	NOT6-6L_FAS11684	NOT6-6L	118
32671882	NOT6-6L_FAS11684	NOT6-6L	102
32671883	NOT6-6L_FAS11684	NOT6-6L	120
32671884	NOT6-6L_FAS11684	NOT6-6L	126
32671885	NOT6-6L_FAS11684	NOT6-6L	88
32671886	NOT6-6L_FAS11684	NOT6-6L	124
32671887	NOT6-6L_FAS11684	NOT6-6L	172
32671888	NOT6-6L_FAS11684	NOT6-6L	71
32671889	NOT6-6L_FAS11684	NOT6-6L	200
32671890	NOT6-6L_FAS11684	NOT6-6L	121
32671891	NOT6-6L_FAS11684	NOT6-6L	266
32671892	NOT6-6L_FAS11684	NOT6-6L	258
32671893	NOT6-6L_FAS11684	NOT6-6L	172
32671894	NOT6-6L_FAS11684	NOT6-6L	93
32671895	NOT6-6L_FAS11684	NOT6-6L	39
32671896	NOT6-6L_FAS11684	NOT6-6L	154
32671897	NOT6-6L_FAS11684	NOT6-6L	39
32671898	NOT6-6L_FAS11684	NOT6-6L	111
32671899	NOT6-6L_FAS11684	NOT6-6L	58
32671900	NOT6-6L_FAS11684	NOT6-6L	86
32671901	NOT6-6L_FAS11684	NOT6-6L	113
32671902	NOT6-6L_FAS11684	NOT6-6L	273
32671903	NOT6-6L_FAS11684	NOT6-6L	137
32671904	NOT6-6L_FAS11684	NOT6-6L	9
32671905	NOT6-6L_FAS11684	NOT6-6L	33
32671906	NOT6-6L_FAS11684	NOT6-6L	204
32671907	NOT6-6L_FAS11684	NOT6-6L	91
32671908	NOT6-6L_FAS11684	NOT6-6L	158
32671909	NOT6-6L_FAS11684	NOT6-6L	123
32671910	NOT6-6L_FAS11684	NOT6-6L	212
32671911	NOT6-6L_FAS11684	NOT6-6L	234
32671912	NOT6-6L_FAS11684	NOT6-6L	98
32671913	NOT6-6L_FAS11684	NOT6-6L	8
32671914	NOT6-6L_FAS11684	NOT6-6L	117
32671915	NOT6-6L_FAS11684	NOT6-6L	106
32671916	NOT6-6L_FAS11684	NOT6-6L	147
32671917	NOT6-6L_FAS11684	NOT6-6L	80
32671918	NOT6-6L_FAS11684	NOT6-6L	113
32671919	NOT6-6L_FAS11684	NOT6-6L	130
32671920	NOT6-6L_FAS11684	NOT6-6L	281
32671921	NOT6-6L_FAS11684	NOT6-6L	128
32671922	NOT6-6L_FAS11684	NOT6-6L	181
32671923	NOT6-6L_FAS11684	NOT6-6L	69
32671924	NOT6-6L_FAS11684	NOT6-6L	81
32671925	NOT6-6L_FAS11684	NOT6-6L	89
32671926	NOT6-6L_FAS11684	NOT6-6L	250
32671927	NOT6-6L_FAS11684	NOT6-6L	217
32671928	NOT6-6L_FAS11684	NOT6-6L	91
32671929	NOT6-6L_FAS11684	NOT6-6L	82
32671930	NOT6-6L_FAS11684	NOT6-6L	173
32671931	NOT6-6L_FAS11684	NOT6-6L	20
32671932	NOT6-6L_FAS11684	NOT6-6L	153
32671933	NOT6-6L_FAS11684	NOT6-6L	236
32671934	NOT6-6L_FAS11684	NOT6-6L	171
32671935	NOT6-6L_FAS11684	NOT6-6L	77
32671936	NOT6-6L_FAS11684	NOT6-6L	113
32671937	NOT6-6L_FAS11684	NOT6-6L	84
32671938	NOT6-6L_FAS11684	NOT6-6L	73
32671939	NOT6-6L_FAS11684	NOT6-6L	121
32671940	NOT6-6L_FAS11684	NOT6-6L	45
32671941	NOT6-6L_FAS11684	NOT6-6L	145
32671942	NOT6-6L_FAS11684	NOT6-6L	287
32671943	NOT6-6L_FAS11684	NOT6-6L	234
32671944	NOT6-6L_FAS11684	NOT6-6L	176
32671945	NOT6-6L_FAS11684	NOT6-6L	100
32671946	NOT6-6L_FAS11684	NOT6-6L	111
32671947	NOT6-6L_FAS11684	NOT6-6L	277
32671948	NOT6-6L_FAS11684	NOT6-6L	164
32671949	NOT6-6L_FAS11684	NOT6-6L	142
32671950	NOT6-6L_FAS11684	NOT6-6L	142
32671951	NOT6-6L_FAS11684	NOT6-6L	175
32671952	NOT6-6L_FAS11684	NOT6-6L	217
32671953	NOT6-6L_FAS11684	NOT6-6L	102
32671954	NOT6-6L_FAS11684	NOT6-6L	120
32671955	NOT6-6L_FAS11684	NOT6-6L	113
32671956	NOT6-6L_FAS11684	NOT6-6L	88
32671957	NOT6-6L_FAS11684	NOT6-6L	124
32671958	NOT6-6L_FAS11684	NOT6-6L	172
32671959	NOT6-6L_FAS11684	NOT6-6L	200
32671960	NOT6-6L_FAS11684	NOT6-6L	121
32671961	NOT6-6L_FAS11684	NOT6-6L	266
32671962	NOT6-6L_FAS11684	NOT6-6L	172
32671963	NOT6-6L_FAS11684	NOT6-6L	97
32671964	NOT6-6L_FAS11684	NOT6-6L	93
32671965	NOT6-6L_FAS11684	NOT6-6L	73
32671966	NOT6-6L_FAS11684	NOT6-6L	39
32671967	NOT6-6L_FAS11684	NOT6-6L	361
32671968	NOT6-6L_FAS11684	NOT6-6L	111
32671969	NOT6-6L_FAS11684	NOT6-6L	230
32671970	NOT6-6L_FAS11684	NOT6-6L	273
32671971	NOT6-6L_FAS11684	NOT6-6L	137
32671972	NOT6-6L_FAS11684	NOT6-6L	9
32671973	NOT6-6L_FAS11684	NOT6-6L	33
32671974	NOT6-6L_FAS11684	NOT6-6L	204
32671975	NOT6-6L_FAS11684	NOT6-6L	158
32671976	NOT6-6L_FAS11684	NOT6-6L	123
32671977	NOT6-6L_FAS11684	NOT6-6L	212
32671978	NOT6-6L_FAS11684	NOT6-6L	234
32671979	NOT6-6L_FAS11684	NOT6-6L	98
32671980	NOT6-6L_FAS11684	NOT6-6L	8
32671981	NOT6-6L_FAS11684	NOT6-6L	106
32671982	NOT6-6L_FAS11684	NOT6-6L	147
32671983	NOT6-6L_FAS11684	NOT6-6L	80
32671984	NOT6-6L_FAS11684	NOT6-6L	130
32671985	NOT6-6L_FAS11684	NOT6-6L	128
32671986	NOT6-6L_FAS11684	NOT6-6L	181
32671987	NOT6-6L_FAS11684	NOT6-6L	81
32671988	NOT6-6L_FAS11684	NOT6-6L	250
32671989	NOT6-6L_FAS11684	NOT6-6L	91
32671990	NOT6-6L_FAS11684	NOT6-6L	82
32671991	NOT6-6L_FAS11684	NOT6-6L	173
32671992	NOT6-6L_FAS11684	NOT6-6L	20
32671993	NOT6-6L_FAS11684	NOT6-6L	153
32671994	NOT6-6L_FAS11684	NOT6-6L	171
32671995	NOT6-6L_FAS11684	NOT6-6L	77
32671996	NOT6-6L_FAS11684	NOT6-6L	113
32671997	NOT6-6L_FAS11684	NOT6-6L	84
32671998	NOT6-6L_FAS11684	NOT6-6L	121
32671999	NOT6-6L_FAS11684	NOT6-6L	73
32672000	NOT6-6L_FAS11684	NOT6-6L	45
32672001	NOT6-6L_FAS11684	NOT6-6L	234
32672002	NOT6-6L_FAS11684	NOT6-6L	354
32672003	NOT6-6L_FAS11684	NOT6-6L	85
32672004	NOT6-6L_FAS11684	NOT6-6L	100
32672005	NOT6-6L_FAS11684	NOT6-6L	111
32672006	NOT6-6L_FAS11684	NOT6-6L	277
32672007	NOT6-6L_FAS11684	NOT6-6L	142
32672008	NOT6-6L_FAS11684	NOT6-6L	142
32672009	NOT6-6L_FAS11684	NOT6-6L	175
32672010	NOT6-6L_FAS11684	NOT6-6L	217
32672011	NOT6-6L_FAS11684	NOT6-6L	118
32672012	NOT6-6L_FAS11684	NOT6-6L	126
32672013	NOT6-6L_FAS11684	NOT6-6L	275
32672014	NOT6-6L_FAS11684	NOT6-6L	113
32672015	NOT6-6L_FAS11684	NOT6-6L	88
32672016	NOT6-6L_FAS11684	NOT6-6L	124
32672017	NOT6-6L_FAS11684	NOT6-6L	297
32672018	NOT6-6L_FAS11684	NOT6-6L	172
32672019	NOT6-6L_FAS11684	NOT6-6L	71
32672020	NOT6-6L_FAS11684	NOT6-6L	204
32672021	NOT6-6L_FAS11684	NOT6-6L	121
32672022	NOT6-6L_FAS11684	NOT6-6L	266
32672023	NOT6-6L_FAS11684	NOT6-6L	86
32672024	NOT6-6L_FAS11684	NOT6-6L	211
32672025	NOT6-6L_FAS11684	NOT6-6L	97
32672026	NOT6-6L_FAS11684	NOT6-6L	93
32672027	NOT6-6L_FAS11684	NOT6-6L	285
32672028	NOT6-6L_FAS11684	NOT6-6L	39
32672029	NOT6-6L_FAS11684	NOT6-6L	154
32672030	NOT6-6L_FAS11684	NOT6-6L	111
32672031	NOT6-6L_FAS11684	NOT6-6L	274
32672032	NOT6-6L_FAS11684	NOT6-6L	86
32672033	NOT6-6L_FAS11684	NOT6-6L	113
32672034	NOT6-6L_FAS11684	NOT6-6L	137
32672035	NOT6-6L_FAS11684	NOT6-6L	9
32672036	NOT6-6L_FAS11684	NOT6-6L	91
32672037	NOT6-6L_FAS11684	NOT6-6L	123
32672038	NOT6-6L_FAS11684	NOT6-6L	234
32672039	NOT6-6L_FAS11684	NOT6-6L	98
32672040	NOT6-6L_FAS11684	NOT6-6L	8
32672041	NOT6-6L_FAS11684	NOT6-6L	117
32672042	NOT6-6L_FAS11684	NOT6-6L	147
32672043	NOT6-6L_FAS11684	NOT6-6L	80
32672044	NOT6-6L_FAS11684	NOT6-6L	113
32672045	NOT6-6L_FAS11684	NOT6-6L	130
32672046	NOT6-6L_FAS11684	NOT6-6L	281
32672047	NOT6-6L_FAS11684	NOT6-6L	128
32672048	NOT6-6L_FAS11684	NOT6-6L	81
32672049	NOT6-6L_FAS11684	NOT6-6L	89
32672050	NOT6-6L_FAS11684	NOT6-6L	250
32672051	NOT6-6L_FAS11684	NOT6-6L	217
32672052	NOT6-6L_FAS11684	NOT6-6L	91
32672053	NOT6-6L_FAS11684	NOT6-6L	173
32672054	NOT6-6L_FAS11684	NOT6-6L	20
32672055	NOT6-6L_FAS11684	NOT6-6L	236
32672056	NOT6-6L_FAS11684	NOT6-6L	113
32672057	NOT6-6L_FAS11684	NOT6-6L	84
32672058	NOT6-6L_FAS11684	NOT6-6L	73
32672059	NOT6-6L_FAS11684	NOT6-6L	145
32672060	NOT6-6L_FAS11684	NOT6-6L	234
32672061	NOT6-6L_FAS11684	NOT6-6L	176
32672062	NOT6-6L_FAS11684	NOT6-6L	85
32672063	NOT6-6L_FAS11684	NOT6-6L	100
32672064	NOT6-6L_FAS11684	NOT6-6L	111
32672065	NOT6-6L_FAS11684	NOT6-6L	277
32672066	NOT6-6L_FAS11684	NOT6-6L	164
32672067	NOT6-6L_FAS11684	NOT6-6L	142
32672068	NOT6-6L_FAS11684	NOT6-6L	118
32672069	NOT6-6L_FAS11684	NOT6-6L	102
32672070	NOT6-6L_FAS11684	NOT6-6L	120
32672071	NOT6-6L_FAS11684	NOT6-6L	126
32672072	NOT6-6L_FAS11684	NOT6-6L	275
32672073	NOT6-6L_FAS11684	NOT6-6L	113
32672074	NOT6-6L_FAS11684	NOT6-6L	88
32672075	NOT6-6L_FAS11684	NOT6-6L	297
32672076	NOT6-6L_FAS11684	NOT6-6L	172
32672077	NOT6-6L_FAS11684	NOT6-6L	71
32672078	NOT6-6L_FAS11684	NOT6-6L	204
32672079	NOT6-6L_FAS11684	NOT6-6L	200
32672080	NOT6-6L_FAS11684	NOT6-6L	121
32672081	NOT6-6L_FAS11684	NOT6-6L	266
32672082	NOT6-6L_FAS11684	NOT6-6L	86
32672083	NOT6-6L_FAS11684	NOT6-6L	211
32672084	NOT6-6L_FAS11684	NOT6-6L	97
32672085	NOT6-6L_FAS11684	NOT6-6L	93
32672086	NOT6-6L_FAS11684	NOT6-6L	285
32672087	NOT6-6L_FAS11684	NOT6-6L	154
32672088	NOT6-6L_FAS11684	NOT6-6L	39
32672089	NOT6-6L_FAS11684	NOT6-6L	361
32672090	NOT6-6L_FAS11684	NOT6-6L	58
32672091	NOT6-6L_FAS11684	NOT6-6L	86
32672092	NOT6-6L_FAS11684	NOT6-6L	230
32672093	NOT6-6L_FAS11684	NOT6-6L	113
32672094	NOT6-6L_FAS11684	NOT6-6L	273
32672095	NOT6-6L_FAS11684	NOT6-6L	137
32672096	NOT6-6L_FAS11684	NOT6-6L	9
32672097	NOT6-6L_FAS11684	NOT6-6L	91
32672098	NOT6-6L_FAS11684	NOT6-6L	33
32672099	NOT6-6L_FAS11684	NOT6-6L	204
32672100	NOT6-6L_FAS11684	NOT6-6L	158
32672101	NOT6-6L_FAS11684	NOT6-6L	212
32672102	NOT6-6L_FAS11684	NOT6-6L	8
32672103	NOT6-6L_FAS11684	NOT6-6L	117
32672104	NOT6-6L_FAS11684	NOT6-6L	106
32672105	NOT6-6L_FAS11684	NOT6-6L	181
32672106	NOT6-6L_FAS11684	NOT6-6L	69
32672107	NOT6-6L_FAS11684	NOT6-6L	82
32672108	NOT6-6L_FAS11684	NOT6-6L	153
32672109	NOT6-6L_FAS11684	NOT6-6L	73
32672110	NOT6-6L_FAS11684	NOT6-6L	121
32672111	NOT6-6L_FAS11684	NOT6-6L	73
32672112	NOT6-6L_FAS11684	NOT6-6L	45
32672113	NOT6-6L_FAS11684	NOT6-6L	145
32672114	NOT6-6L_FAS11684	NOT6-6L	287
32672115	NOT6-6L_FAS11684	NOT6-6L	234
32672116	NOT6-6L_FAS11684	NOT6-6L	354
32672117	NOT6-6L_FAS11684	NOT6-6L	100
32672118	NOT6-6L_FAS11684	NOT6-6L	111
32672119	NOT6-6L_FAS11684	NOT6-6L	164
32672120	NOT6-6L_FAS11684	NOT6-6L	142
32672121	NOT6-6L_FAS11684	NOT6-6L	175
32672122	NOT6-6L_FAS11684	NOT6-6L	118
32672123	NOT6-6L_FAS11684	NOT6-6L	102
32672124	NOT6-6L_FAS11684	NOT6-6L	120
32672125	NOT6-6L_FAS11684	NOT6-6L	126
32672126	NOT6-6L_FAS11684	NOT6-6L	275
32672127	NOT6-6L_FAS11684	NOT6-6L	113
32672128	NOT6-6L_FAS11684	NOT6-6L	88
32672129	NOT6-6L_FAS11684	NOT6-6L	124
32672130	NOT6-6L_FAS11684	NOT6-6L	297
32672131	NOT6-6L_FAS11684	NOT6-6L	172
32672132	NOT6-6L_FAS11684	NOT6-6L	308
32672133	NOT6-6L_FAS11684	NOT6-6L	71
32672134	NOT6-6L_FAS11684	NOT6-6L	121
32672135	NOT6-6L_FAS11684	NOT6-6L	266
32672136	NOT6-6L_FAS11684	NOT6-6L	86
32672137	NOT6-6L_FAS11684	NOT6-6L	211
32672138	NOT6-6L_FAS11684	NOT6-6L	97
32672139	NOT6-6L_FAS11684	NOT6-6L	93
32672140	NOT6-6L_FAS11684	NOT6-6L	285
32672141	NOT6-6L_FAS11684	NOT6-6L	39
32672142	NOT6-6L_FAS11684	NOT6-6L	154
32672143	NOT6-6L_FAS11684	NOT6-6L	39
32672144	NOT6-6L_FAS11684	NOT6-6L	361
32672145	NOT6-6L_FAS11684	NOT6-6L	274
32672146	NOT6-6L_FAS11684	NOT6-6L	58
32672147	NOT6-6L_FAS11684	NOT6-6L	86
32672148	NOT6-6L_FAS11684	NOT6-6L	230
32672149	NOT6-6L_FAS11684	NOT6-6L	273
32672150	NOT6-6L_FAS11684	NOT6-6L	145
32672151	NOT6-6L_FAS11684	NOT6-6L	287
32672152	NOT6-6L_FAS11684	NOT6-6L	234
32672153	NOT6-6L_FAS11684	NOT6-6L	354
32672154	NOT6-6L_FAS11684	NOT6-6L	176
32672155	NOT6-6L_FAS11684	NOT6-6L	85
32672156	NOT6-6L_FAS11684	NOT6-6L	277
32672157	NOT6-6L_FAS11684	NOT6-6L	164
32672158	NOT6-6L_FAS11684	NOT6-6L	142
32672159	NOT6-6L_FAS11684	NOT6-6L	217
32672160	NOT6-6L_FAS11684	NOT6-6L	102
32672161	NOT6-6L_FAS11684	NOT6-6L	120
32672162	NOT6-6L_FAS11684	NOT6-6L	275
32672163	NOT6-6L_FAS11684	NOT6-6L	113
32672164	NOT6-6L_FAS11684	NOT6-6L	88
32672165	NOT6-6L_FAS11684	NOT6-6L	124
32672166	NOT6-6L_FAS11684	NOT6-6L	297
32672167	NOT6-6L_FAS11684	NOT6-6L	308
32672168	NOT6-6L_FAS11684	NOT6-6L	71
32672169	NOT6-6L_FAS11684	NOT6-6L	204
32672170	NOT6-6L_FAS11684	NOT6-6L	200
32672171	NOT6-6L_FAS11684	NOT6-6L	86
32672172	NOT6-6L_FAS11684	NOT6-6L	258
32672173	NOT6-6L_FAS11684	NOT6-6L	211
32672174	NOT6-6L_FAS11684	NOT6-6L	172
32672175	NOT6-6L_FAS11684	NOT6-6L	97
32672176	NOT6-6L_FAS11684	NOT6-6L	69
32672177	NOT6-6L_FAS11684	NOT6-6L	77
32672178	NOT6-6L_FAS11684	NOT6-6L	82
32672179	NOT6-6L_FAS11684	NOT6-6L	285
32672180	NOT6-6L_FAS11684	NOT6-6L	39
32672181	NOT6-6L_FAS11684	NOT6-6L	33
32672182	NOT6-6L_FAS11684	NOT6-6L	111
32672183	NOT6-6L_FAS11684	NOT6-6L	274
32672184	NOT6-6L_FAS11684	NOT6-6L	58
32672185	NOT6-6L_FAS11684	NOT6-6L	86
32672186	NOT6-6L_FAS11684	NOT6-6L	113
32672187	NOT6-6L_FAS11684	NOT6-6L	9
32672188	NOT6-6L_FAS11684	NOT6-6L	80
32672189	NOT6-6L_FAS11684	NOT6-6L	281
32672190	NOT6-6L_FAS11684	NOT6-6L	89
32672191	NOT6-6L_FAS11684	NOT6-6L	217
32672192	NOT6-6L_FAS11684	NOT6-6L	236
32672193	NOT6-6L_FAS11684	NOT6-6L	287
32672194	NOT6-6L_FAS11684	NOT6-6L	354
32672195	NOT6-6L_FAS11684	NOT6-6L	142
32672196	NOT6-6L_FAS11684	NOT6-6L	297
32672197	NOT6-6L_FAS11684	NOT6-6L	308
32672198	NOT6-6L_FAS11684	NOT6-6L	204
32672199	NOT6-6L_FAS11684	NOT6-6L	200
32672200	NOT6-6L_FAS11684	NOT6-6L	258
32672201	NOT6-6L_FAS11684	NOT6-6L	171
32672202	NOT6-6L_FAS11684	NOT6-6L	361
32672203	NOT6-6L_FAS11684	NOT6-6L	274
32672204	NOT6-6L_FAS11684	NOT6-6L	230
32672205	NOT6-6L_FAS11684	NOT6-6L	217
32672206	NOT6-6L_FAS11684	NOT6-6L	69
32672207	NOT6-6L_FAS11684	NOT6-6L	171
32672208	NOT6-6L_FAS11684	NOT6-6L	77
32672209	NOT6-6L_FAS11684	NOT6-6L	8
32672210	NOT6-6L_FAS11684	NOT6-6L	39
32672211	NOT6-6L_FAS11684	NOT6-6L	20
32672212	NOT6-6L_FAS11684	NOT6-6L	77
32672213	NOT6-6L_FAS11684	NOT6-6L	171
32672214	NOT6-6L_FAS11684	NOT6-6L	39
32672215	NOT6-6L_FAS11684	NOT6-6L	91
32672216	NOT6-6L_FAS11684	NOT6-6L	82
32672217	NOT6-6L_FAS11684	NOT6-6L	285
32672218	NOT6-6L_FAS11684	NOT6-6L	106
32672219	NOT6-6L_FAS11684	NOT6-6L	39
32672220	NOT6-6L_FAS11684	NOT6-6L	217
32672221	NOT6-6L_FAS11684	NOT6-6L	33
32672222	NOT6-6L_FAS11684	NOT6-6L	69
32672223	NOT6-6L_FAS11684	NOT6-6L	172
32672224	NOT6-6L_FAS11684	NOT6-6L	93
32672225	NOT6-6L_FAS11684	NOT6-6L	97
32672226	NOT6-6L_FAS11684	NOT6-6L	154
32672227	NOT6-6L_FAS11684	NOT6-6L	232
32672228	NOT6-6L_FAS11684	NOT6-6L	115
32672229	NOT6-6L_FAS11684	NOT6-6L	127
32672230	NOT6-6L_FAS11684	NOT6-6L	137
32672231	NOT6-6L_FAS11684	NOT6-6L	103
32672232	NOT6-6L_FAS11684	NOT6-6L	158
32672233	NOT6-6L_FAS11684	NOT6-6L	169
32672234	NOT6-6L_FAS11684	NOT6-6L	296
32672235	NOT6-6L_FAS11684	NOT6-6L	271
32672236	NOT6-6L_FAS11684	NOT6-6L	79
32672237	NOT6-6L_FAS11684	NOT6-6L	190
32672238	NOT6-6L_FAS11684	NOT6-6L	213
32672239	NOT6-6L_FAS11684	NOT6-6L	166
32672240	NOT6-6L_FAS11684	NOT6-6L	134
32672241	NOT6-6L_FAS11684	NOT6-6L	104
32672242	NOT6-6L_FAS11684	NOT6-6L	193
32672243	NOT6-6L_FAS11684	NOT6-6L	146
32672244	NOT6-6L_FAS11684	NOT6-6L	187
32672245	NOT6-6L_FAS11684	NOT6-6L	134
32672246	NOT6-6L_FAS11684	NOT6-6L	54
32672247	NOT6-6L_FAS11684	NOT6-6L	131
32672248	NOT6-6L_FAS11684	NOT6-6L	136
32672249	NOT6-6L_FAS11684	NOT6-6L	155
32672250	NOT6-6L_FAS11684	NOT6-6L	95
32672251	NOT6-6L_FAS11684	NOT6-6L	89
32672252	NOT6-6L_FAS11684	NOT6-6L	187
32672253	NOT6-6L_FAS11684	NOT6-6L	194
32672254	NOT6-6L_FAS11684	NOT6-6L	140
32672255	NOT6-6L_FAS11684	NOT6-6L	89
32672256	NOT6-6L_FAS11684	NOT6-6L	116
32672257	NOT6-6L_FAS11684	NOT6-6L	177
32672258	NOT6-6L_FAS11684	NOT6-6L	128
32672259	NOT6-6L_FAS11684	NOT6-6L	169
32672260	NOT6-6L_FAS11684	NOT6-6L	220
32672261	NOT6-6L_FAS11684	NOT6-6L	151
32672262	NOT6-6L_FAS11684	NOT6-6L	139
32672263	NOT6-6L_FAS11684	NOT6-6L	145
32672264	NOT6-6L_FAS11684	NOT6-6L	147
32672265	NOT6-6L_FAS11684	NOT6-6L	135
32672266	NOT6-6L_FAS11684	NOT6-6L	147
32672267	NOT6-6L_FAS11684	NOT6-6L	106
32672268	NOT6-6L_FAS11684	NOT6-6L	180
32672269	NOT6-6L_FAS11684	NOT6-6L	141
32672270	NOT6-6L_FAS11684	NOT6-6L	308
32672271	NOT6-6L_FAS11684	NOT6-6L	78
32672272	NOT6-6L_FAS11684	NOT6-6L	39
32672273	NOT6-6L_FAS11684	NOT6-6L	66
32672274	NOT6-6L_FAS11684	NOT6-6L	216
32672275	NOT6-6L_FAS11684	NOT6-6L	226
32672276	NOT6-6L_FAS11684	NOT6-6L	114
32672277	NOT6-6L_FAS11684	NOT6-6L	216
32672278	NOT6-6L_FAS11684	NOT6-6L	235
32672279	NOT6-6L_FAS11684	NOT6-6L	193
32672280	NOT6-6L_FAS11684	NOT6-6L	162
32672281	NOT6-6L_FAS11684	NOT6-6L	122
32672282	NOT6-6L_FAS11684	NOT6-6L	29
32672283	NOT6-6L_FAS11684	NOT6-6L	219
32672284	NOT6-6L_FAS11684	NOT6-6L	104
32672285	NOT6-6L_FAS11684	NOT6-6L	110
32672286	NOT6-6L_FAS11684	NOT6-6L	241
32672287	NOT6-6L_FAS11684	NOT6-6L	100
32672288	NOT6-6L_FAS11684	NOT6-6L	183
32672289	NOT6-6L_FAS11684	NOT6-6L	126
32672290	NOT6-6L_FAS11684	NOT6-6L	112
32672291	NOT6-6L_FAS11684	NOT6-6L	197
32672292	NOT6-6L_FAS11684	NOT6-6L	160
32672293	NOT6-6L_FAS11684	NOT6-6L	128
32672294	NOT6-6L_FAS11684	NOT6-6L	133
32672295	NOT6-6L_FAS11684	NOT6-6L	101
32672296	NOT6-6L_FAS11684	NOT6-6L	89
32672297	NOT6-6L_FAS11684	NOT6-6L	162
32672298	NOT6-6L_FAS11684	NOT6-6L	199
32672299	NOT6-6L_FAS11684	NOT6-6L	194
32672300	NOT6-6L_FAS11684	NOT6-6L	46
32672301	NOT6-6L_FAS11684	NOT6-6L	149
32672302	NOT6-6L_FAS11684	NOT6-6L	225
32672303	NOT6-6L_FAS11684	NOT6-6L	107
32672304	NOT6-6L_FAS11684	NOT6-6L	130
32672305	NOT6-6L_FAS11684	NOT6-6L	178
32672306	NOT6-6L_FAS11684	NOT6-6L	95
32672307	NOT6-6L_FAS11684	NOT6-6L	104
32672308	NOT6-6L_FAS11684	NOT6-6L	47
32672309	NOT6-6L_FAS11684	NOT6-6L	72
32672310	NOT6-6L_FAS11684	NOT6-6L	191
32672311	NOT6-6L_FAS11684	NOT6-6L	231
32672312	NOT6-6L_FAS11684	NOT6-6L	207
32672313	NOT6-6L_FAS11684	NOT6-6L	204
32672314	NOT6-6L_FAS11684	NOT6-6L	150
32672315	NOT6-6L_FAS11684	NOT6-6L	46
32672316	NOT6-6L_FAS11684	NOT6-6L	160
32672317	NOT6-6L_FAS11684	NOT6-6L	168
32672318	NOT6-6L_FAS11684	NOT6-6L	92
32672319	NOT6-6L_FAS11684	NOT6-6L	210
32672320	NOT6-6L_FAS11684	NOT6-6L	107
32672321	NOT6-6L_FAS11684	NOT6-6L	97
32672322	NOT6-6L_FAS11684	NOT6-6L	128
32672323	NOT6-6L_FAS11684	NOT6-6L	132
32672324	NOT6-6L_FAS11684	NOT6-6L	141
32672325	NOT6-6L_FAS11684	NOT6-6L	88
32672326	NOT6-6L_FAS11684	NOT6-6L	172
32672327	NOT6-6L_FAS11684	NOT6-6L	209
32672328	NOT6-6L_FAS11684	NOT6-6L	132
32672329	NOT6-6L_FAS11684	NOT6-6L	84
32672330	NOT6-6L_FAS11684	NOT6-6L	99
32672331	NOT6-6L_FAS11684	NOT6-6L	13
32672332	NOT6-6L_FAS11684	NOT6-6L	76
32672333	NOT6-6L_FAS11684	NOT6-6L	104
32672334	NOT6-6L_FAS11684	NOT6-6L	54
32672335	NOT6-6L_FAS11684	NOT6-6L	103
32672336	NOT6-6L_FAS11684	NOT6-6L	158
32672337	NOT6-6L_FAS11684	NOT6-6L	169
32672338	NOT6-6L_FAS11684	NOT6-6L	193
32672339	NOT6-6L_FAS11684	NOT6-6L	296
32672340	NOT6-6L_FAS11684	NOT6-6L	271
32672341	NOT6-6L_FAS11684	NOT6-6L	146
32672342	NOT6-6L_FAS11684	NOT6-6L	79
32672343	NOT6-6L_FAS11684	NOT6-6L	187
32672344	NOT6-6L_FAS11684	NOT6-6L	136
32672345	NOT6-6L_FAS11684	NOT6-6L	190
32672346	NOT6-6L_FAS11684	NOT6-6L	213
32672347	NOT6-6L_FAS11684	NOT6-6L	134
32672348	NOT6-6L_FAS11684	NOT6-6L	134
32672349	NOT6-6L_FAS11684	NOT6-6L	166
32672350	NOT6-6L_FAS11684	NOT6-6L	131
32672351	NOT6-6L_FAS11684	NOT6-6L	155
32672352	NOT6-6L_FAS11684	NOT6-6L	95
32672353	NOT6-6L_FAS11684	NOT6-6L	89
32672354	NOT6-6L_FAS11684	NOT6-6L	187
32672355	NOT6-6L_FAS11684	NOT6-6L	194
32672356	NOT6-6L_FAS11684	NOT6-6L	140
32672357	NOT6-6L_FAS11684	NOT6-6L	89
32672358	NOT6-6L_FAS11684	NOT6-6L	116
32672359	NOT6-6L_FAS11684	NOT6-6L	177
32672360	NOT6-6L_FAS11684	NOT6-6L	128
32672361	NOT6-6L_FAS11684	NOT6-6L	169
32672362	NOT6-6L_FAS11684	NOT6-6L	220
32672363	NOT6-6L_FAS11684	NOT6-6L	151
32672364	NOT6-6L_FAS11684	NOT6-6L	139
32672365	NOT6-6L_FAS11684	NOT6-6L	145
32672366	NOT6-6L_FAS11684	NOT6-6L	147
32672367	NOT6-6L_FAS11684	NOT6-6L	135
32672368	NOT6-6L_FAS11684	NOT6-6L	147
32672369	NOT6-6L_FAS11684	NOT6-6L	106
32672370	NOT6-6L_FAS11684	NOT6-6L	180
32672371	NOT6-6L_FAS11684	NOT6-6L	141
32672372	NOT6-6L_FAS11684	NOT6-6L	308
32672373	NOT6-6L_FAS11684	NOT6-6L	78
32672374	NOT6-6L_FAS11684	NOT6-6L	39
32672375	NOT6-6L_FAS11684	NOT6-6L	66
32672376	NOT6-6L_FAS11684	NOT6-6L	216
32672377	NOT6-6L_FAS11684	NOT6-6L	226
32672378	NOT6-6L_FAS11684	NOT6-6L	114
32672379	NOT6-6L_FAS11684	NOT6-6L	216
32672380	NOT6-6L_FAS11684	NOT6-6L	235
32672381	NOT6-6L_FAS11684	NOT6-6L	193
32672382	NOT6-6L_FAS11684	NOT6-6L	162
32672383	NOT6-6L_FAS11684	NOT6-6L	122
32672384	NOT6-6L_FAS11684	NOT6-6L	29
32672385	NOT6-6L_FAS11684	NOT6-6L	219
32672386	NOT6-6L_FAS11684	NOT6-6L	104
32672387	NOT6-6L_FAS11684	NOT6-6L	110
32672388	NOT6-6L_FAS11684	NOT6-6L	241
32672389	NOT6-6L_FAS11684	NOT6-6L	100
32672390	NOT6-6L_FAS11684	NOT6-6L	183
32672391	NOT6-6L_FAS11684	NOT6-6L	126
32672392	NOT6-6L_FAS11684	NOT6-6L	112
32672393	NOT6-6L_FAS11684	NOT6-6L	197
32672394	NOT6-6L_FAS11684	NOT6-6L	160
32672395	NOT6-6L_FAS11684	NOT6-6L	128
32672396	NOT6-6L_FAS11684	NOT6-6L	133
32672397	NOT6-6L_FAS11684	NOT6-6L	101
32672398	NOT6-6L_FAS11684	NOT6-6L	89
32672399	NOT6-6L_FAS11684	NOT6-6L	162
32672400	NOT6-6L_FAS11684	NOT6-6L	199
32672401	NOT6-6L_FAS11684	NOT6-6L	194
32672402	NOT6-6L_FAS11684	NOT6-6L	46
32672403	NOT6-6L_FAS11684	NOT6-6L	149
32672404	NOT6-6L_FAS11684	NOT6-6L	225
32672405	NOT6-6L_FAS11684	NOT6-6L	107
32672406	NOT6-6L_FAS11684	NOT6-6L	130
32672407	NOT6-6L_FAS11684	NOT6-6L	178
32672408	NOT6-6L_FAS11684	NOT6-6L	95
32672409	NOT6-6L_FAS11684	NOT6-6L	104
32672410	NOT6-6L_FAS11684	NOT6-6L	47
32672411	NOT6-6L_FAS11684	NOT6-6L	72
32672412	NOT6-6L_FAS11684	NOT6-6L	191
32672413	NOT6-6L_FAS11684	NOT6-6L	231
32672414	NOT6-6L_FAS11684	NOT6-6L	207
32672415	NOT6-6L_FAS11684	NOT6-6L	204
32672416	NOT6-6L_FAS11684	NOT6-6L	150
32672417	NOT6-6L_FAS11684	NOT6-6L	46
32672418	NOT6-6L_FAS11684	NOT6-6L	160
32672419	NOT6-6L_FAS11684	NOT6-6L	168
32672420	NOT6-6L_FAS11684	NOT6-6L	92
32672421	NOT6-6L_FAS11684	NOT6-6L	210
32672422	NOT6-6L_FAS11684	NOT6-6L	107
32672423	NOT6-6L_FAS11684	NOT6-6L	97
32672424	NOT6-6L_FAS11684	NOT6-6L	128
32672425	NOT6-6L_FAS11684	NOT6-6L	132
32672426	NOT6-6L_FAS11684	NOT6-6L	141
32672427	NOT6-6L_FAS11684	NOT6-6L	88
32672428	NOT6-6L_FAS11684	NOT6-6L	172
32672429	NOT6-6L_FAS11684	NOT6-6L	209
32672430	NOT6-6L_FAS11684	NOT6-6L	132
32672431	NOT6-6L_FAS11684	NOT6-6L	84
32672432	NOT6-6L_FAS11684	NOT6-6L	99
32672433	NOT6-6L_FAS11684	NOT6-6L	13
32672434	NOT6-6L_FAS11684	NOT6-6L	76
32672435	NOT6-6L_FAS11684	NOT6-6L	134
32672436	NOT6-6L_FAS11684	NOT6-6L	131
32672437	NOT6-6L_FAS11684	NOT6-6L	104
32672438	NOT6-6L_FAS11684	NOT6-6L	54
32672439	NOT6-6L_FAS11684	NOT6-6L	103
32672440	NOT6-6L_FAS11684	NOT6-6L	158
32672441	NOT6-6L_FAS11684	NOT6-6L	169
32672442	NOT6-6L_FAS11684	NOT6-6L	193
32672443	NOT6-6L_FAS11684	NOT6-6L	296
32672444	NOT6-6L_FAS11684	NOT6-6L	271
32672445	NOT6-6L_FAS11684	NOT6-6L	146
32672446	NOT6-6L_FAS11684	NOT6-6L	79
32672447	NOT6-6L_FAS11684	NOT6-6L	187
32672448	NOT6-6L_FAS11684	NOT6-6L	136
32672449	NOT6-6L_FAS11684	NOT6-6L	190
32672450	NOT6-6L_FAS11684	NOT6-6L	213
32672451	NOT6-6L_FAS11684	NOT6-6L	134
32672452	NOT6-6L_FAS11684	NOT6-6L	166
32672453	NOT6-6L_FAS11684	NOT6-6L	155
32672454	NOT6-6L_FAS11684	NOT6-6L	95
32672455	NOT6-6L_FAS11684	NOT6-6L	89
32672456	NOT6-6L_FAS11684	NOT6-6L	187
32672457	NOT6-6L_FAS11684	NOT6-6L	194
32672458	NOT6-6L_FAS11684	NOT6-6L	140
32672459	NOT6-6L_FAS11684	NOT6-6L	89
32672460	NOT6-6L_FAS11684	NOT6-6L	116
32672461	NOT6-6L_FAS11684	NOT6-6L	177
32672462	NOT6-6L_FAS11684	NOT6-6L	128
32672463	NOT6-6L_FAS11684	NOT6-6L	169
32672464	NOT6-6L_FAS11684	NOT6-6L	220
32672465	NOT6-6L_FAS11684	NOT6-6L	151
32672466	NOT6-6L_FAS11684	NOT6-6L	139
32672467	NOT6-6L_FAS11684	NOT6-6L	145
32672468	NOT6-6L_FAS11684	NOT6-6L	147
32672469	NOT6-6L_FAS11684	NOT6-6L	135
32672470	NOT6-6L_FAS11684	NOT6-6L	147
32672471	NOT6-6L_FAS11684	NOT6-6L	106
32672472	NOT6-6L_FAS11684	NOT6-6L	180
32672473	NOT6-6L_FAS11684	NOT6-6L	141
32672474	NOT6-6L_FAS11684	NOT6-6L	308
32672475	NOT6-6L_FAS11684	NOT6-6L	78
32672476	NOT6-6L_FAS11684	NOT6-6L	39
32672477	NOT6-6L_FAS11684	NOT6-6L	66
32672478	NOT6-6L_FAS11684	NOT6-6L	216
32672479	NOT6-6L_FAS11684	NOT6-6L	226
32672480	NOT6-6L_FAS11684	NOT6-6L	114
32672481	NOT6-6L_FAS11684	NOT6-6L	216
32672482	NOT6-6L_FAS11684	NOT6-6L	235
32672483	NOT6-6L_FAS11684	NOT6-6L	193
32672484	NOT6-6L_FAS11684	NOT6-6L	162
32672485	NOT6-6L_FAS11684	NOT6-6L	122
32672486	NOT6-6L_FAS11684	NOT6-6L	29
32672487	NOT6-6L_FAS11684	NOT6-6L	219
32672488	NOT6-6L_FAS11684	NOT6-6L	104
32672489	NOT6-6L_FAS11684	NOT6-6L	110
32672490	NOT6-6L_FAS11684	NOT6-6L	241
32672491	NOT6-6L_FAS11684	NOT6-6L	100
32672492	NOT6-6L_FAS11684	NOT6-6L	183
32672493	NOT6-6L_FAS11684	NOT6-6L	126
32672494	NOT6-6L_FAS11684	NOT6-6L	112
32672495	NOT6-6L_FAS11684	NOT6-6L	197
32672496	NOT6-6L_FAS11684	NOT6-6L	160
32672497	NOT6-6L_FAS11684	NOT6-6L	128
32672498	NOT6-6L_FAS11684	NOT6-6L	133
32672499	NOT6-6L_FAS11684	NOT6-6L	101
32672500	NOT6-6L_FAS11684	NOT6-6L	89
32672501	NOT6-6L_FAS11684	NOT6-6L	162
32672502	NOT6-6L_FAS11684	NOT6-6L	199
32672503	NOT6-6L_FAS11684	NOT6-6L	194
32672504	NOT6-6L_FAS11684	NOT6-6L	46
32672505	NOT6-6L_FAS11684	NOT6-6L	149
32672506	NOT6-6L_FAS11684	NOT6-6L	225
32672507	NOT6-6L_FAS11684	NOT6-6L	107
32672508	NOT6-6L_FAS11684	NOT6-6L	130
32672509	NOT6-6L_FAS11684	NOT6-6L	178
32672510	NOT6-6L_FAS11684	NOT6-6L	95
32672511	NOT6-6L_FAS11684	NOT6-6L	104
32672512	NOT6-6L_FAS11684	NOT6-6L	47
32672513	NOT6-6L_FAS11684	NOT6-6L	72
32672514	NOT6-6L_FAS11684	NOT6-6L	191
32672515	NOT6-6L_FAS11684	NOT6-6L	231
32672516	NOT6-6L_FAS11684	NOT6-6L	207
32672517	NOT6-6L_FAS11684	NOT6-6L	204
32672518	NOT6-6L_FAS11684	NOT6-6L	150
32672519	NOT6-6L_FAS11684	NOT6-6L	46
32672520	NOT6-6L_FAS11684	NOT6-6L	160
32672521	NOT6-6L_FAS11684	NOT6-6L	168
32672522	NOT6-6L_FAS11684	NOT6-6L	92
32672523	NOT6-6L_FAS11684	NOT6-6L	210
32672524	NOT6-6L_FAS11684	NOT6-6L	97
32672525	NOT6-6L_FAS11684	NOT6-6L	128
32672526	NOT6-6L_FAS11684	NOT6-6L	141
32672527	NOT6-6L_FAS11684	NOT6-6L	88
32672528	NOT6-6L_FAS11684	NOT6-6L	172
32672529	NOT6-6L_FAS11684	NOT6-6L	209
32672530	NOT6-6L_FAS11684	NOT6-6L	13
32672531	NOT6-6L_FAS11684	NOT6-6L	195
32672532	NOT6-6L_FAS11684	NOT6-6L	211
32672533	NOT6-6L_FAS11684	NOT6-6L	89
32672534	NOT6-6L_FAS11684	NOT6-6L	278
32672535	NOT6-6L_FAS11684	NOT6-6L	110
32672536	NOT6-6L_FAS11684	NOT6-6L	183
32672537	NOT6-6L_FAS11684	NOT6-6L	95
32672538	NOT6-6L_FAS11684	NOT6-6L	153
32672539	NOT6-6L_FAS11684	NOT6-6L	28
32672540	NOT6-6L_FAS11684	NOT6-6L	43
32672541	NOT6-6L_FAS11684	NOT6-6L	103
32672542	NOT6-6L_FAS11684	NOT6-6L	97
32672543	NOT6-6L_FAS11684	NOT6-6L	184
32672544	NOT6-6L_FAS11684	NOT6-6L	211
32672545	NOT6-6L_FAS11684	NOT6-6L	195
32672546	NOT6-6L_FAS11684	NOT6-6L	175
32672547	NOT6-6L_FAS11684	NOT6-6L	125
32672548	NOT6-6L_FAS11684	NOT6-6L	191
32672549	NOT6-6L_FAS11684	NOT6-6L	130
32672550	NOT6-6L_FAS11684	NOT6-6L	158
32672551	NOT6-6L_FAS11684	NOT6-6L	98
32672552	NOT6-6L_FAS11684	NOT6-6L	132
32672553	NOT6-6L_FAS11684	NOT6-6L	186
32672554	NOT6-6L_FAS11684	NOT6-6L	26
32672555	NOT6-6L_FAS11684	NOT6-6L	84
32672556	NOT6-6L_FAS11684	NOT6-6L	150
32672557	NOT6-6L_FAS11684	NOT6-6L	183
32672558	NOT6-6L_FAS11684	NOT6-6L	133
32672559	NOT6-6L_FAS11684	NOT6-6L	81
32672560	NOT6-6L_FAS11684	NOT6-6L	189
32672561	NOT6-6L_FAS11684	NOT6-6L	73
32672562	NOT6-6L_FAS11684	NOT6-6L	278
32672563	NOT6-6L_FAS11684	NOT6-6L	109
32672564	NOT6-6L_FAS11684	NOT6-6L	227
32672565	NOT6-6L_FAS11684	NOT6-6L	339
32672566	NOT6-6L_FAS11684	NOT6-6L	148
32672567	NOT6-6L_FAS11684	NOT6-6L	248
32672568	NOT6-6L_FAS11684	NOT6-6L	207
32672569	NOT6-6L_FAS11684	NOT6-6L	71
32672570	NOT6-6L_FAS11684	NOT6-6L	13
32672571	NOT6-6L_FAS11684	NOT6-6L	97
32672572	NOT6-6L_FAS11684	NOT6-6L	68
32672573	NOT6-6L_FAS11684	NOT6-6L	193
32672574	NOT6-6L_FAS11684	NOT6-6L	168
32672575	NOT6-6L_FAS11684	NOT6-6L	173
32672576	NOT6-6L_FAS11684	NOT6-6L	111
32672577	NOT6-6L_FAS11684	NOT6-6L	216
32672578	NOT6-6L_FAS11684	NOT6-6L	186
32672579	NOT6-6L_FAS11684	NOT6-6L	158
32672580	NOT6-6L_FAS11684	NOT6-6L	98
32672581	NOT6-6L_FAS11684	NOT6-6L	186
32672582	NOT6-6L_FAS11684	NOT6-6L	26
32672583	NOT6-6L_FAS11684	NOT6-6L	125
32672584	NOT6-6L_FAS11684	NOT6-6L	84
32672585	NOT6-6L_FAS11684	NOT6-6L	150
32672586	NOT6-6L_FAS11684	NOT6-6L	183
32672587	NOT6-6L_FAS11684	NOT6-6L	133
32672588	NOT6-6L_FAS11684	NOT6-6L	81
32672589	NOT6-6L_FAS11684	NOT6-6L	189
32672590	NOT6-6L_FAS11684	NOT6-6L	73
32672591	NOT6-6L_FAS11684	NOT6-6L	278
32672592	NOT6-6L_FAS11684	NOT6-6L	109
32672593	NOT6-6L_FAS11684	NOT6-6L	227
32672594	NOT6-6L_FAS11684	NOT6-6L	339
32672595	NOT6-6L_FAS11684	NOT6-6L	148
32672596	NOT6-6L_FAS11684	NOT6-6L	248
32672597	NOT6-6L_FAS11684	NOT6-6L	207
32672598	NOT6-6L_FAS11684	NOT6-6L	71
32672599	NOT6-6L_FAS11684	NOT6-6L	13
32672600	NOT6-6L_FAS11684	NOT6-6L	97
32672601	NOT6-6L_FAS11684	NOT6-6L	68
32672602	NOT6-6L_FAS11684	NOT6-6L	193
32672603	NOT6-6L_FAS11684	NOT6-6L	168
32672604	NOT6-6L_FAS11684	NOT6-6L	173
32672605	NOT6-6L_FAS11684	NOT6-6L	111
32672606	NOT6-6L_FAS11684	NOT6-6L	216
32672607	NOT6-6L_FAS11684	NOT6-6L	186
32672608	NOT6-6L_FAS11684	NOT6-6L	175
32672609	NOT6-6L_FAS11684	NOT6-6L	186
32672610	NOT6-6L_FAS11684	NOT6-6L	191
32672611	NOT6-6L_FAS11684	NOT6-6L	132
32672612	NOT6-6L_FAS11684	NOT6-6L	130
32672613	NOT6-6L_FAS11684	NOT6-6L	125
32672614	NOT6-6L_FAS11684	NOT6-6L	84
32672615	NOT6-6L_FAS11684	NOT6-6L	158
32672616	NOT6-6L_FAS11684	NOT6-6L	98
32672617	NOT6-6L_FAS11684	NOT6-6L	183
32672618	NOT6-6L_FAS11684	NOT6-6L	133
32672619	NOT6-6L_FAS11684	NOT6-6L	81
32672620	NOT6-6L_FAS11684	NOT6-6L	73
32672621	NOT6-6L_FAS11684	NOT6-6L	151
32672622	NOT6-6L_FAS11684	NOT6-6L	72
32672623	NOT6-6L_FAS11684	NOT6-6L	176
32672624	NOT6-6L_FAS11684	NOT6-6L	142
32672625	NOT6-6L_FAS11684	NOT6-6L	159
32672626	NOT6-6L_FAS11684	NOT6-6L	83
32672627	NOT6-6L_FAS11684	NOT6-6L	91
32672628	NOT6-6L_FAS11684	NOT6-6L	145
32672629	NOT6-6L_FAS11684	NOT6-6L	151
32672630	NOT6-6L_FAS11684	NOT6-6L	142
32672631	NOT6-6L_FAS11684	NOT6-6L	153
32672632	NOT6-6L_FAS11684	NOT6-6L	158
32672633	NOT6-6L_FAS11684	NOT6-6L	33
32672634	NOT6-6L_FAS11684	NOT6-6L	70
32672635	NOT6-6L_FAS11684	NOT6-6L	72
32672636	NOT6-6L_FAS11684	NOT6-6L	279
32672637	NOT6-6L_FAS11684	NOT6-6L	56
32672638	NOT6-6L_FAS11684	NOT6-6L	51
32672639	NOT6-6L_FAS11684	NOT6-6L	115
32672640	NOT6-6L_FAS11684	NOT6-6L	104
32672641	NOT6-6L_FAS11684	NOT6-6L	115
32672642	NOT6-6L_FAS11684	NOT6-6L	105
32672643	NOT6-6L_FAS11684	NOT6-6L	203
32672644	NOT6-6L_FAS11684	NOT6-6L	104
32672645	NOT6-6L_FAS11684	NOT6-6L	203
32672646	NOT6-6L_FAS11684	NOT6-6L	115
32672647	NOT6-6L_FAS11684	NOT6-6L	105
32672648	NOT6-6L_FAS11684	NOT6-6L	104
32672649	NOT6-6L_FAS11684	NOT6-6L	203
32672650	NOT6-6L_FAS11684	NOT6-6L	115
32672651	NOT6-6L_FAS11684	NOT6-6L	104
32672652	NOT6-6L_FAS11684	NOT6-6L	203
32672653	NOT6-6L_FAS11684	NOT6-6L	115
32672654	NOT6-6L_FAS11684	NOT6-6L	105
32672655	NOT6-6L_FAS11684	NOT6-6L	104
32672656	NOT6-6L_FAS11684	NOT6-6L	115
32672657	NOT6-6L_FAS11684	NOT6-6L	105
32672658	NOT6-6L_FAS11684	NOT6-6L	167
32672659	NOT6-6L_FAS11684	NOT6-6L	71
32672660	NOT6-6L_FAS11684	NOT6-6L	203
32672661	NOT6-6L_FAS11684	NOT6-6L	104
32672662	NOT6-6L_FAS11684	NOT6-6L	8
32672663	NOT6-6L_FAS11684	NOT6-6L	238
32672664	NOT6-6L_FAS11684	NOT6-6L	134
32672665	NOT6-6L_FAS11684	NOT6-6L	238
32672666	NOT6-6L_FAS11684	NOT6-6L	27
32672667	NOT6-6L_FAS11684	NOT6-6L	214
32672668	NOT6-6L_FAS11684	NOT6-6L	82
32672669	NOT6-6L_FAS11684	NOT6-6L	142
32672670	NOT6-6L_FAS11684	NOT6-6L	49
32672671	NOT6-6L_FAS11684	NOT6-6L	91
32672672	NOT6-6L_FAS11684	NOT6-6L	15
32672673	NOT6-6L_FAS11684	NOT6-6L	75
32672674	NOT6-6L_FAS11684	NOT6-6L	126
32672675	NOT6-6L_FAS11684	NOT6-6L	116
32672676	NOT6-6L_FAS11684	NOT6-6L	72
32672677	NOT6-6L_FAS11684	NOT6-6L	63
32672678	NOT6-6L_FAS11684	NOT6-6L	76
32672679	NOT6-6L_FAS11684	NOT6-6L	75
32672680	NOT6-6L_FAS11684	NOT6-6L	77
32672681	NOT6-6L_FAS11684	NOT6-6L	86
32672682	NOT6-6L_FAS11684	NOT6-6L	43
32672683	NOT6-6L_FAS11684	NOT6-6L	96
32672684	NOT6-6L_FAS11684	NOT6-6L	114
32672685	NOT6-6L_FAS11684	NOT6-6L	27
32672686	NOT6-6L_FAS11684	NOT6-6L	119
32672687	NOT6-6L_FAS11684	NOT6-6L	33
32672688	NOT6-6L_FAS11684	NOT6-6L	41
32672689	NOT6-6L_FAS11684	NOT6-6L	189
32672690	NOT6-6L_FAS11684	NOT6-6L	99
32672691	NOT6-6L_FAS11684	NOT6-6L	56
32672692	NOT6-6L_FAS11684	NOT6-6L	61
32672693	NOT6-6L_FAS11684	NOT6-6L	57
32672694	NOT6-6L_FAS11684	NOT6-6L	111
32672695	NOT6-6L_FAS11684	NOT6-6L	72
32672696	NOT6-6L_FAS11684	NOT6-6L	89
32672697	NOT6-6L_FAS11684	NOT6-6L	92
32672698	NOT6-6L_FAS11684	NOT6-6L	25
32672699	NOT6-6L_FAS11684	NOT6-6L	8
32672700	NOT6-6L_FAS11684	NOT6-6L	90
32672701	NOT6-6L_FAS11684	NOT6-6L	87
32672702	NOT6-6L_FAS11684	NOT6-6L	96
32672703	NOT6-6L_FAS11684	NOT6-6L	137
32672704	NOT6-6L_FAS11684	NOT6-6L	72
32672705	NOT6-6L_FAS11684	NOT6-6L	113
32672706	NOT6-6L_FAS11684	NOT6-6L	43
32672707	NOT6-6L_FAS11684	NOT6-6L	84
32672708	NOT6-6L_FAS11684	NOT6-6L	56
32672709	NOT6-6L_FAS11684	NOT6-6L	50
32672710	NOT6-6L_FAS11684	NOT6-6L	35
32672711	NOT6-6L_FAS11684	NOT6-6L	117
32672712	NOT6-6L_FAS11684	NOT6-6L	116
32672713	NOT6-6L_FAS11684	NOT6-6L	77
32672714	NOT6-6L_FAS11684	NOT6-6L	59
32672715	NOT6-6L_FAS11684	NOT6-6L	47
32672716	NOT6-6L_FAS11684	NOT6-6L	112
32672717	NOT6-6L_FAS11684	NOT6-6L	22
32672718	NOT6-6L_FAS11684	NOT6-6L	77
32672719	NOT6-6L_FAS11684	NOT6-6L	48
32672720	NOT6-6L_FAS11684	NOT6-6L	26
32672721	NOT6-6L_FAS11684	NOT6-6L	49
32672722	NOT6-6L_FAS11684	NOT6-6L	48
32672723	NOT6-6L_FAS11684	NOT6-6L	88
32672724	NOT6-6L_FAS11684	NOT6-6L	95
32672725	NOT6-6L_FAS11684	NOT6-6L	91
32672726	NOT6-6L_FAS11684	NOT6-6L	81
32672727	NOT6-6L_FAS11684	NOT6-6L	70
32672728	NOT6-6L_FAS11684	NOT6-6L	61
32672729	NOT6-6L_FAS11684	NOT6-6L	115
32672730	NOT6-6L_FAS11684	NOT6-6L	43
32672731	NOT6-6L_FAS11684	NOT6-6L	29
32672732	NOT6-6L_FAS11684	NOT6-6L	66
32672733	NOT6-6L_FAS11684	NOT6-6L	150
32672734	NOT6-6L_FAS11684	NOT6-6L	180
32672735	NOT6-6L_FAS11684	NOT6-6L	114
32672736	NOT6-6L_FAS11684	NOT6-6L	108
32672737	NOT6-6L_FAS11684	NOT6-6L	54
32672738	NOT6-6L_FAS11684	NOT6-6L	34
32672739	NOT6-6L_FAS11684	NOT6-6L	44
32672740	NOT6-6L_FAS11684	NOT6-6L	21
32672741	NOT6-6L_FAS11684	NOT6-6L	189
32672742	NOT6-6L_FAS11684	NOT6-6L	192
32672743	NOT6-6L_FAS11684	NOT6-6L	357
32672744	NOT6-6L_FAS11684	NOT6-6L	204
32672745	NOT6-6L_FAS11684	NOT6-6L	213
32672746	NOT6-6L_FAS11684	NOT6-6L	190
32672747	NOT6-6L_FAS11684	NOT6-6L	78
32672748	NOT6-6L_FAS11684	NOT6-6L	44
32672749	NOT6-6L_FAS11684	NOT6-6L	84
32672750	NOT6-6L_FAS11684	NOT6-6L	21
32672751	NOT6-6L_FAS11684	NOT6-6L	189
32672752	NOT6-6L_FAS11684	NOT6-6L	192
32672753	NOT6-6L_FAS11684	NOT6-6L	183
32672754	NOT6-6L_FAS11684	NOT6-6L	357
32672755	NOT6-6L_FAS11684	NOT6-6L	204
32672756	NOT6-6L_FAS11684	NOT6-6L	265
32672757	NOT6-6L_FAS11684	NOT6-6L	270
32672758	NOT6-6L_FAS11684	NOT6-6L	77
32672759	NOT6-6L_FAS11684	NOT6-6L	113
32672760	NOT6-6L_FAS11684	NOT6-6L	108
32672761	NOT6-6L_FAS11684	NOT6-6L	209
32672762	NOT6-6L_FAS11684	NOT6-6L	228
32672763	NOT6-6L_FAS11684	NOT6-6L	197
32672764	NOT6-6L_FAS11684	NOT6-6L	190
32672765	NOT6-6L_FAS11684	NOT6-6L	213
32672766	NOT6-6L_FAS11684	NOT6-6L	78
32672767	NOT6-6L_FAS11684	NOT6-6L	44
32672768	NOT6-6L_FAS11684	NOT6-6L	36
32672769	NOT6-6L_FAS11684	NOT6-6L	84
32672770	NOT6-6L_FAS11684	NOT6-6L	21
32672771	NOT6-6L_FAS11684	NOT6-6L	97
32672772	NOT6-6L_FAS11684	NOT6-6L	290
32672773	NOT6-6L_FAS11684	NOT6-6L	236
32672774	NOT6-6L_FAS11684	NOT6-6L	44
32672775	NOT6-6L_FAS11684	NOT6-6L	91
32672776	NOT6-6L_FAS11684	NOT6-6L	21
32672777	NOT6-6L_FAS11684	NOT6-6L	81
32672778	NOT6-6L_FAS11684	NOT6-6L	91
32672779	NOT6-6L_FAS11684	NOT6-6L	44
32672780	NOT6-6L_FAS11684	NOT6-6L	81
32672781	NOT6-6L_FAS11684	NOT6-6L	21
32672782	NOT6-6L_FAS11684	NOT6-6L	189
32672783	NOT6-6L_FAS11684	NOT6-6L	192
32672784	NOT6-6L_FAS11684	NOT6-6L	183
32672785	NOT6-6L_FAS11684	NOT6-6L	357
32672786	NOT6-6L_FAS11684	NOT6-6L	204
32672787	NOT6-6L_FAS11684	NOT6-6L	265
32672788	NOT6-6L_FAS11684	NOT6-6L	270
32672789	NOT6-6L_FAS11684	NOT6-6L	77
32672790	NOT6-6L_FAS11684	NOT6-6L	113
32672791	NOT6-6L_FAS11684	NOT6-6L	108
32672792	NOT6-6L_FAS11684	NOT6-6L	209
32672793	NOT6-6L_FAS11684	NOT6-6L	228
32672794	NOT6-6L_FAS11684	NOT6-6L	197
32672795	NOT6-6L_FAS11684	NOT6-6L	192
32672796	NOT6-6L_FAS11684	NOT6-6L	357
32672797	NOT6-6L_FAS11684	NOT6-6L	204
32672798	NOT6-6L_FAS11684	NOT6-6L	290
32672799	NOT6-6L_FAS11684	NOT6-6L	58
32672800	NOT6-6L_FAS11684	NOT6-6L	146
32672801	NOT6-6L_FAS11684	NOT6-6L	277
32672802	NOT6-6L_FAS11684	NOT6-6L	278
32672803	NOT6-6L_FAS11684	NOT6-6L	227
32672804	NOT6-6L_FAS11684	NOT6-6L	229
32672805	NOT6-6L_FAS11684	NOT6-6L	351
32672806	NOT6-6L_FAS11684	NOT6-6L	55
32672807	NOT6-6L_FAS11684	NOT6-6L	277
32672808	NOT6-6L_FAS11684	NOT6-6L	146
32672809	NOT6-6L_FAS11684	NOT6-6L	277
32672810	NOT6-6L_FAS11684	NOT6-6L	58
32672811	NOT6-6L_FAS11684	NOT6-6L	278
32672812	NOT6-6L_FAS11684	NOT6-6L	227
32672813	NOT6-6L_FAS11684	NOT6-6L	229
32672814	NOT6-6L_FAS11684	NOT6-6L	351
32672815	NOT6-6L_FAS11684	NOT6-6L	55
32672816	NOT6-6L_FAS11684	NOT6-6L	146
32672817	NOT6-6L_FAS11684	NOT6-6L	277
32672818	NOT6-6L_FAS11684	NOT6-6L	278
32672819	NOT6-6L_FAS11684	NOT6-6L	206
32672820	NOT6-6L_FAS11684	NOT6-6L	277
32672821	NOT6-6L_FAS11684	NOT6-6L	278
32672822	NOT6-6L_FAS11684	NOT6-6L	227
32672823	NOT6-6L_FAS11684	NOT6-6L	229
32672824	NOT6-6L_FAS11684	NOT6-6L	351
32672825	NOT6-6L_FAS11684	NOT6-6L	71
32672826	NOT6-6L_FAS11684	NOT6-6L	73
32672827	NOT6-6L_FAS11684	NOT6-6L	29
32672828	NOT6-6L_FAS11684	NOT6-6L	142
32672829	NOT6-6L_FAS11684	NOT6-6L	85
32672830	NOT6-6L_FAS11684	NOT6-6L	69
32672831	NOT6-6L_FAS11684	NOT6-6L	117
32672832	NOT6-6L_FAS11684	NOT6-6L	50
32672833	NOT6-6L_FAS11684	NOT6-6L	55
32672834	NOT6-6L_FAS11684	NOT6-6L	70
32672835	NOT6-6L_FAS11684	NOT6-6L	92
32672836	NOT6-6L_FAS11684	NOT6-6L	72
32672837	NOT6-6L_FAS11684	NOT6-6L	78
32672838	NOT6-6L_FAS11684	NOT6-6L	112
32672839	NOT6-6L_FAS11684	NOT6-6L	173
32672840	NOT6-6L_FAS11684	NOT6-6L	60
32672841	NOT6-6L_FAS11684	NOT6-6L	120
32672842	NOT6-6L_FAS11684	NOT6-6L	126
32672843	NOT6-6L_FAS11684	NOT6-6L	207
32672844	NOT6-6L_FAS11684	NOT6-6L	98
32672845	NOT6-6L_FAS11684	NOT6-6L	91
32672846	NOT6-6L_FAS11684	NOT6-6L	76
32672847	NOT6-6L_FAS11684	NOT6-6L	55
32672848	NOT6-6L_FAS11684	NOT6-6L	68
32672849	NOT6-6L_FAS11684	NOT6-6L	69
32672850	NOT6-6L_FAS11684	NOT6-6L	77
32672851	NOT6-6L_FAS11684	NOT6-6L	113
32672852	NOT6-6L_FAS11684	NOT6-6L	48
32672853	NOT6-6L_FAS11684	NOT6-6L	158
32672854	NOT6-6L_FAS11684	NOT6-6L	38
32672855	NOT6-6L_FAS11684	NOT6-6L	140
32672856	NOT6-6L_FAS11684	NOT6-6L	79
32672857	NOT6-6L_FAS11684	NOT6-6L	82
32672858	NOT6-6L_FAS11684	NOT6-6L	42
32672859	NOT6-6L_FAS11684	NOT6-6L	152
32672860	NOT6-6L_FAS11684	NOT6-6L	101
32672861	NOT6-6L_FAS11684	NOT6-6L	230
32672862	NOT6-6L_FAS11684	NOT6-6L	74
32672863	NOT6-6L_FAS11684	NOT6-6L	30
32672864	NOT6-6L_FAS11684	NOT6-6L	55
32672865	NOT6-6L_FAS11684	NOT6-6L	36
32672866	NOT6-6L_FAS11684	NOT6-6L	23
32672867	NOT6-6L_FAS11684	NOT6-6L	61
32672868	NOT6-6L_FAS11684	NOT6-6L	160
32672869	NOT6-6L_FAS11684	NOT6-6L	66
32672870	NOT6-6L_FAS11684	NOT6-6L	69
32672871	NOT6-6L_FAS11684	NOT6-6L	67
32672872	NOT6-6L_FAS11684	NOT6-6L	50
32672873	NOT6-6L_FAS11684	NOT6-6L	41
32672874	NOT6-6L_FAS11684	NOT6-6L	92
32672875	NOT6-6L_FAS11684	NOT6-6L	72
32672876	NOT6-6L_FAS11684	NOT6-6L	60
32672877	NOT6-6L_FAS11684	NOT6-6L	120
32672878	NOT6-6L_FAS11684	NOT6-6L	126
32672879	NOT6-6L_FAS11684	NOT6-6L	55
32672880	NOT6-6L_FAS11684	NOT6-6L	68
32672881	NOT6-6L_FAS11684	NOT6-6L	121
32672882	NOT6-6L_FAS11684	NOT6-6L	77
32672883	NOT6-6L_FAS11684	NOT6-6L	48
32672884	NOT6-6L_FAS11684	NOT6-6L	158
32672885	NOT6-6L_FAS11684	NOT6-6L	38
32672886	NOT6-6L_FAS11684	NOT6-6L	140
32672887	NOT6-6L_FAS11684	NOT6-6L	105
32672888	NOT6-6L_FAS11684	NOT6-6L	42
32672889	NOT6-6L_FAS11684	NOT6-6L	66
32672890	NOT6-6L_FAS11684	NOT6-6L	65
32672891	NOT6-6L_FAS11684	NOT6-6L	30
32672892	NOT6-6L_FAS11684	NOT6-6L	66
32672893	NOT6-6L_FAS11684	NOT6-6L	160
32672894	NOT6-6L_FAS11684	NOT6-6L	29
32672895	NOT6-6L_FAS11684	NOT6-6L	55
32672896	NOT6-6L_FAS11684	NOT6-6L	69
32672897	NOT6-6L_FAS11684	NOT6-6L	73
32672898	NOT6-6L_FAS11684	NOT6-6L	189
32672899	NOT6-6L_FAS11684	NOT6-6L	95
32672900	NOT6-6L_FAS11684	NOT6-6L	70
32672901	NOT6-6L_FAS11684	NOT6-6L	16
32672902	NOT6-6L_FAS11684	NOT6-6L	66
32672903	NOT6-6L_FAS11684	NOT6-6L	113
32672904	NOT6-6L_FAS11684	NOT6-6L	85
32672905	NOT6-6L_FAS11684	NOT6-6L	142
32672906	NOT6-6L_FAS11684	NOT6-6L	69
32672907	NOT6-6L_FAS11684	NOT6-6L	117
32672908	NOT6-6L_FAS11684	NOT6-6L	50
32672909	NOT6-6L_FAS11684	NOT6-6L	41
32672910	NOT6-6L_FAS11684	NOT6-6L	70
32672911	NOT6-6L_FAS11684	NOT6-6L	78
32672912	NOT6-6L_FAS11684	NOT6-6L	173
32672913	NOT6-6L_FAS11684	NOT6-6L	60
32672914	NOT6-6L_FAS11684	NOT6-6L	120
32672915	NOT6-6L_FAS11684	NOT6-6L	126
32672916	NOT6-6L_FAS11684	NOT6-6L	207
32672917	NOT6-6L_FAS11684	NOT6-6L	98
32672918	NOT6-6L_FAS11684	NOT6-6L	91
32672919	NOT6-6L_FAS11684	NOT6-6L	76
32672920	NOT6-6L_FAS11684	NOT6-6L	55
32672921	NOT6-6L_FAS11684	NOT6-6L	73
32672922	NOT6-6L_FAS11684	NOT6-6L	29
32672923	NOT6-6L_FAS11684	NOT6-6L	68
32672924	NOT6-6L_FAS11684	NOT6-6L	121
32672925	NOT6-6L_FAS11684	NOT6-6L	69
32672926	NOT6-6L_FAS11684	NOT6-6L	77
32672927	NOT6-6L_FAS11684	NOT6-6L	113
32672928	NOT6-6L_FAS11684	NOT6-6L	48
32672929	NOT6-6L_FAS11684	NOT6-6L	158
32672930	NOT6-6L_FAS11684	NOT6-6L	38
32672931	NOT6-6L_FAS11684	NOT6-6L	140
32672932	NOT6-6L_FAS11684	NOT6-6L	105
32672933	NOT6-6L_FAS11684	NOT6-6L	79
32672934	NOT6-6L_FAS11684	NOT6-6L	82
32672935	NOT6-6L_FAS11684	NOT6-6L	42
32672936	NOT6-6L_FAS11684	NOT6-6L	152
32672937	NOT6-6L_FAS11684	NOT6-6L	101
32672938	NOT6-6L_FAS11684	NOT6-6L	66
32672939	NOT6-6L_FAS11684	NOT6-6L	230
32672940	NOT6-6L_FAS11684	NOT6-6L	74
32672941	NOT6-6L_FAS11684	NOT6-6L	65
32672942	NOT6-6L_FAS11684	NOT6-6L	30
32672943	NOT6-6L_FAS11684	NOT6-6L	55
32672944	NOT6-6L_FAS11684	NOT6-6L	36
32672945	NOT6-6L_FAS11684	NOT6-6L	23
32672946	NOT6-6L_FAS11684	NOT6-6L	61
32672947	NOT6-6L_FAS11684	NOT6-6L	160
32672948	NOT6-6L_FAS11684	NOT6-6L	69
32672949	NOT6-6L_FAS11684	NOT6-6L	73
32672950	NOT6-6L_FAS11684	NOT6-6L	189
32672951	NOT6-6L_FAS11684	NOT6-6L	95
32672952	NOT6-6L_FAS11684	NOT6-6L	16
32672953	NOT6-6L_FAS11684	NOT6-6L	66
32672954	NOT6-6L_FAS11684	NOT6-6L	113
32672955	NOT6-6L_FAS11684	NOT6-6L	85
32672956	NOT6-6L_FAS11684	NOT6-6L	142
32672957	NOT6-6L_FAS11684	NOT6-6L	157
32672958	NOT6-6L_FAS11684	NOT6-6L	117
32672959	NOT6-6L_FAS11684	NOT6-6L	50
32672960	NOT6-6L_FAS11684	NOT6-6L	67
32672961	NOT6-6L_FAS11684	NOT6-6L	55
32672962	NOT6-6L_FAS11684	NOT6-6L	173
32672963	NOT6-6L_FAS11684	NOT6-6L	120
32672964	NOT6-6L_FAS11684	NOT6-6L	60
32672965	NOT6-6L_FAS11684	NOT6-6L	126
32672966	NOT6-6L_FAS11684	NOT6-6L	207
32672967	NOT6-6L_FAS11684	NOT6-6L	76
32672968	NOT6-6L_FAS11684	NOT6-6L	113
32672969	NOT6-6L_FAS11684	NOT6-6L	36
32672970	NOT6-6L_FAS11684	NOT6-6L	173
32672971	NOT6-6L_FAS11684	NOT6-6L	120
32672972	NOT6-6L_FAS11684	NOT6-6L	60
32672973	NOT6-6L_FAS11684	NOT6-6L	207
32672974	NOT6-6L_FAS11684	NOT6-6L	91
32672975	NOT6-6L_FAS11684	NOT6-6L	48
32672976	NOT6-6L_FAS11684	NOT6-6L	158
32672977	NOT6-6L_FAS11684	NOT6-6L	82
32672978	NOT6-6L_FAS11684	NOT6-6L	101
32672979	NOT6-6L_FAS11684	NOT6-6L	74
32672980	NOT6-6L_FAS11684	NOT6-6L	67
32672981	NOT6-6L_FAS11684	NOT6-6L	70
32672982	NOT6-6L_FAS11684	NOT6-6L	78
32672983	NOT6-6L_FAS11684	NOT6-6L	71
32672984	NOT6-6L_FAS11684	NOT6-6L	71
32672985	NOT6-6L_FAS11684	NOT6-6L	76
32672986	NOT6-6L_FAS11684	NOT6-6L	69
32672987	NOT6-6L_FAS11684	NOT6-6L	55
32672988	NOT6-6L_FAS11684	NOT6-6L	78
32672989	NOT6-6L_FAS11684	NOT6-6L	126
32672990	NOT6-6L_FAS11684	NOT6-6L	173
32672991	NOT6-6L_FAS11684	NOT6-6L	207
32672992	NOT6-6L_FAS11684	NOT6-6L	120
32672993	NOT6-6L_FAS11684	NOT6-6L	60
32672994	NOT6-6L_FAS11684	NOT6-6L	91
32672995	NOT6-6L_FAS11684	NOT6-6L	76
32672996	NOT6-6L_FAS11684	NOT6-6L	55
32672997	NOT6-6L_FAS11684	NOT6-6L	73
32672998	NOT6-6L_FAS11684	NOT6-6L	68
32672999	NOT6-6L_FAS11684	NOT6-6L	121
32673000	NOT6-6L_FAS11684	NOT6-6L	69
32673001	NOT6-6L_FAS11684	NOT6-6L	77
32673002	NOT6-6L_FAS11684	NOT6-6L	113
32673003	NOT6-6L_FAS11684	NOT6-6L	48
32673004	NOT6-6L_FAS11684	NOT6-6L	158
32673005	NOT6-6L_FAS11684	NOT6-6L	38
32673006	NOT6-6L_FAS11684	NOT6-6L	140
32673007	NOT6-6L_FAS11684	NOT6-6L	105
32673008	NOT6-6L_FAS11684	NOT6-6L	79
32673009	NOT6-6L_FAS11684	NOT6-6L	82
32673010	NOT6-6L_FAS11684	NOT6-6L	42
32673011	NOT6-6L_FAS11684	NOT6-6L	152
32673012	NOT6-6L_FAS11684	NOT6-6L	101
32673013	NOT6-6L_FAS11684	NOT6-6L	98
32673014	NOT6-6L_FAS11684	NOT6-6L	66
32673015	NOT6-6L_FAS11684	NOT6-6L	230
32673016	NOT6-6L_FAS11684	NOT6-6L	74
32673017	NOT6-6L_FAS11684	NOT6-6L	65
32673018	NOT6-6L_FAS11684	NOT6-6L	30
32673019	NOT6-6L_FAS11684	NOT6-6L	55
32673020	NOT6-6L_FAS11684	NOT6-6L	70
32673021	NOT6-6L_FAS11684	NOT6-6L	36
32673022	NOT6-6L_FAS11684	NOT6-6L	23
32673023	NOT6-6L_FAS11684	NOT6-6L	61
32673024	NOT6-6L_FAS11684	NOT6-6L	160
32673025	NOT6-6L_FAS11684	NOT6-6L	55
32673026	NOT6-6L_FAS11684	NOT6-6L	66
32673027	NOT6-6L_FAS11684	NOT6-6L	69
32673028	NOT6-6L_FAS11684	NOT6-6L	73
32673029	NOT6-6L_FAS11684	NOT6-6L	189
32673030	NOT6-6L_FAS11684	NOT6-6L	95
32673031	NOT6-6L_FAS11684	NOT6-6L	16
32673032	NOT6-6L_FAS11684	NOT6-6L	66
32673033	NOT6-6L_FAS11684	NOT6-6L	113
32673034	NOT6-6L_FAS11684	NOT6-6L	85
32673035	NOT6-6L_FAS11684	NOT6-6L	142
32673036	NOT6-6L_FAS11684	NOT6-6L	69
32673037	NOT6-6L_FAS11684	NOT6-6L	157
32673038	NOT6-6L_FAS11684	NOT6-6L	117
32673039	NOT6-6L_FAS11684	NOT6-6L	67
32673040	NOT6-6L_FAS11684	NOT6-6L	41
32673041	NOT6-6L_FAS11684	NOT6-6L	55
32673042	NOT6-6L_FAS11684	NOT6-6L	70
32673043	NOT6-6L_FAS11684	NOT6-6L	112
32673044	NOT6-6L_FAS11684	NOT6-6L	106
32673045	NOT6-6L_FAS11684	NOT6-6L	126
32673046	NOT6-6L_FAS11684	NOT6-6L	68
32673047	NOT6-6L_FAS11684	NOT6-6L	38
32673048	NOT6-6L_FAS11684	NOT6-6L	69
32673049	NOT6-6L_FAS11684	NOT6-6L	113
32673050	NOT6-6L_FAS11684	NOT6-6L	91
32673051	NOT6-6L_FAS11684	NOT6-6L	76
32673052	NOT6-6L_FAS11684	NOT6-6L	173
32673053	NOT6-6L_FAS11684	NOT6-6L	207
32673054	NOT6-6L_FAS11684	NOT6-6L	48
32673055	NOT6-6L_FAS11684	NOT6-6L	158
32673056	NOT6-6L_FAS11684	NOT6-6L	55
32673057	NOT6-6L_FAS11684	NOT6-6L	105
32673058	NOT6-6L_FAS11684	NOT6-6L	79
32673059	NOT6-6L_FAS11684	NOT6-6L	121
32673060	NOT6-6L_FAS11684	NOT6-6L	82
32673061	NOT6-6L_FAS11684	NOT6-6L	152
32673062	NOT6-6L_FAS11684	NOT6-6L	101
32673063	NOT6-6L_FAS11684	NOT6-6L	98
32673064	NOT6-6L_FAS11684	NOT6-6L	66
32673065	NOT6-6L_FAS11684	NOT6-6L	74
32673066	NOT6-6L_FAS11684	NOT6-6L	65
32673067	NOT6-6L_FAS11684	NOT6-6L	55
32673068	NOT6-6L_FAS11684	NOT6-6L	70
32673069	NOT6-6L_FAS11684	NOT6-6L	36
32673070	NOT6-6L_FAS11684	NOT6-6L	23
32673071	NOT6-6L_FAS11684	NOT6-6L	61
32673072	NOT6-6L_FAS11684	NOT6-6L	55
32673073	NOT6-6L_FAS11684	NOT6-6L	66
32673074	NOT6-6L_FAS11684	NOT6-6L	73
32673075	NOT6-6L_FAS11684	NOT6-6L	95
32673076	NOT6-6L_FAS11684	NOT6-6L	157
32673077	NOT6-6L_FAS11684	NOT6-6L	66
32673078	NOT6-6L_FAS11684	NOT6-6L	230
32673079	NOT6-6L_FAS11684	NOT6-6L	29
32673080	NOT6-6L_FAS11684	NOT6-6L	55
32673081	NOT6-6L_FAS11684	NOT6-6L	69
32673082	NOT6-6L_FAS11684	NOT6-6L	73
32673083	NOT6-6L_FAS11684	NOT6-6L	189
32673084	NOT6-6L_FAS11684	NOT6-6L	95
32673085	NOT6-6L_FAS11684	NOT6-6L	70
32673086	NOT6-6L_FAS11684	NOT6-6L	16
32673087	NOT6-6L_FAS11684	NOT6-6L	66
32673088	NOT6-6L_FAS11684	NOT6-6L	113
32673089	NOT6-6L_FAS11684	NOT6-6L	85
32673090	NOT6-6L_FAS11684	NOT6-6L	142
32673091	NOT6-6L_FAS11684	NOT6-6L	157
32673092	NOT6-6L_FAS11684	NOT6-6L	117
32673093	NOT6-6L_FAS11684	NOT6-6L	50
32673094	NOT6-6L_FAS11684	NOT6-6L	67
32673095	NOT6-6L_FAS11684	NOT6-6L	41
32673096	NOT6-6L_FAS11684	NOT6-6L	55
32673097	NOT6-6L_FAS11684	NOT6-6L	70
32673098	NOT6-6L_FAS11684	NOT6-6L	92
32673099	NOT6-6L_FAS11684	NOT6-6L	78
32673100	NOT6-6L_FAS11684	NOT6-6L	55
32673101	NOT6-6L_FAS11684	NOT6-6L	29
32673102	NOT6-6L_FAS11684	NOT6-6L	69
32673103	NOT6-6L_FAS11684	NOT6-6L	73
32673104	NOT6-6L_FAS11684	NOT6-6L	157
32673105	NOT6-6L_FAS11684	NOT6-6L	41
32673106	NOT6-6L_FAS11684	NOT6-6L	92
32673107	NOT6-6L_FAS11684	NOT6-6L	72
32673108	NOT6-6L_FAS11684	NOT6-6L	79
32673109	NOT6-6L_FAS11684	NOT6-6L	152
32673110	NOT6-6L_FAS11684	NOT6-6L	68
32673111	NOT6-6L_FAS11684	NOT6-6L	38
32673112	NOT6-6L_FAS11684	NOT6-6L	113
32673113	NOT6-6L_FAS11684	NOT6-6L	140
32673114	NOT6-6L_FAS11684	NOT6-6L	82
32673115	NOT6-6L_FAS11684	NOT6-6L	55
32673116	NOT6-6L_FAS11684	NOT6-6L	98
32673117	NOT6-6L_FAS11684	NOT6-6L	69
32673118	NOT6-6L_FAS11684	NOT6-6L	91
32673119	NOT6-6L_FAS11684	NOT6-6L	42
32673120	NOT6-6L_FAS11684	NOT6-6L	77
32673121	NOT6-6L_FAS11684	NOT6-6L	105
32673122	NOT6-6L_FAS11684	NOT6-6L	101
32673123	NOT6-6L_FAS11684	NOT6-6L	66
32673124	NOT6-6L_FAS11684	NOT6-6L	121
32673125	NOT6-6L_FAS11684	NOT6-6L	230
32673126	NOT6-6L_FAS11684	NOT6-6L	74
32673127	NOT6-6L_FAS11684	NOT6-6L	65
32673128	NOT6-6L_FAS11684	NOT6-6L	30
32673129	NOT6-6L_FAS11684	NOT6-6L	55
32673130	NOT6-6L_FAS11684	NOT6-6L	70
32673131	NOT6-6L_FAS11684	NOT6-6L	36
32673132	NOT6-6L_FAS11684	NOT6-6L	23
32673133	NOT6-6L_FAS11684	NOT6-6L	61
32673134	NOT6-6L_FAS11684	NOT6-6L	160
32673135	NOT6-6L_FAS11684	NOT6-6L	55
32673136	NOT6-6L_FAS11684	NOT6-6L	73
32673137	NOT6-6L_FAS11684	NOT6-6L	73
32673138	NOT6-6L_FAS11684	NOT6-6L	189
32673139	NOT6-6L_FAS11684	NOT6-6L	16
32673140	NOT6-6L_FAS11684	NOT6-6L	66
32673141	NOT6-6L_FAS11684	NOT6-6L	113
32673142	NOT6-6L_FAS11684	NOT6-6L	69
32673143	NOT6-6L_FAS11684	NOT6-6L	117
32673144	NOT6-6L_FAS11684	NOT6-6L	79
32673145	NOT6-6L_FAS11684	NOT6-6L	152
32673146	NOT6-6L_FAS11684	NOT6-6L	140
32673147	NOT6-6L_FAS11684	NOT6-6L	98
32673148	NOT6-6L_FAS11684	NOT6-6L	42
32673149	NOT6-6L_FAS11684	NOT6-6L	77
32673150	NOT6-6L_FAS11684	NOT6-6L	105
32673151	NOT6-6L_FAS11684	NOT6-6L	66
32673152	NOT6-6L_FAS11684	NOT6-6L	121
32673153	NOT6-6L_FAS11684	NOT6-6L	65
32673154	NOT6-6L_FAS11684	NOT6-6L	30
32673155	NOT6-6L_FAS11684	NOT6-6L	23
32673156	NOT6-6L_FAS11684	NOT6-6L	61
32673157	NOT6-6L_FAS11684	NOT6-6L	160
32673158	NOT6-6L_FAS11684	NOT6-6L	66
32673159	NOT6-6L_FAS11684	NOT6-6L	230
32673160	NOT6-6L_FAS11684	NOT6-6L	29
32673161	NOT6-6L_FAS11684	NOT6-6L	55
32673162	NOT6-6L_FAS11684	NOT6-6L	69
32673163	NOT6-6L_FAS11684	NOT6-6L	73
32673164	NOT6-6L_FAS11684	NOT6-6L	189
32673165	NOT6-6L_FAS11684	NOT6-6L	95
32673166	NOT6-6L_FAS11684	NOT6-6L	70
32673167	NOT6-6L_FAS11684	NOT6-6L	16
32673168	NOT6-6L_FAS11684	NOT6-6L	66
32673169	NOT6-6L_FAS11684	NOT6-6L	113
32673170	NOT6-6L_FAS11684	NOT6-6L	85
32673171	NOT6-6L_FAS11684	NOT6-6L	142
32673172	NOT6-6L_FAS11684	NOT6-6L	69
32673173	NOT6-6L_FAS11684	NOT6-6L	157
32673174	NOT6-6L_FAS11684	NOT6-6L	50
32673175	NOT6-6L_FAS11684	NOT6-6L	67
32673176	NOT6-6L_FAS11684	NOT6-6L	41
32673177	NOT6-6L_FAS11684	NOT6-6L	55
32673178	NOT6-6L_FAS11684	NOT6-6L	70
32673179	NOT6-6L_FAS11684	NOT6-6L	78
32673180	NOT6-6L_FAS11684	NOT6-6L	92
32673181	NOT6-6L_FAS11684	NOT6-6L	72
32673182	NOT6-6L_FAS11684	NOT6-6L	92
32673183	NOT6-6L_FAS11684	NOT6-6L	112
32673184	NOT6-6L_FAS11684	NOT6-6L	68
32673185	NOT6-6L_FAS11684	NOT6-6L	104
32673186	NOT6-6L_FAS11684	NOT6-6L	140
32673187	NOT6-6L_FAS11684	NOT6-6L	94
32673188	NOT6-6L_FAS11684	NOT6-6L	128
32673189	NOT6-6L_FAS11684	NOT6-6L	164
32673190	NOT6-6L_FAS11684	NOT6-6L	107
32673191	NOT6-6L_FAS11684	NOT6-6L	123
32673192	NOT6-6L_FAS11684	NOT6-6L	192
32673193	NOT6-6L_FAS11684	NOT6-6L	145
32673194	NOT6-6L_FAS11684	NOT6-6L	142
32673195	NOT6-6L_FAS11684	NOT6-6L	133
32673196	NOT6-6L_FAS11684	NOT6-6L	122
32673197	NOT6-6L_FAS11684	NOT6-6L	237
32673198	NOT6-6L_FAS11684	NOT6-6L	58
32673199	NOT6-6L_FAS11684	NOT6-6L	130
32673200	NOT6-6L_FAS11684	NOT6-6L	98
32673201	NOT6-6L_FAS11684	NOT6-6L	192
32673202	NOT6-6L_FAS11684	NOT6-6L	254
32673203	NOT6-6L_FAS11684	NOT6-6L	108
32673204	NOT6-6L_FAS11684	NOT6-6L	201
32673205	NOT6-6L_FAS11684	NOT6-6L	17
32673206	NOT6-6L_FAS11684	NOT6-6L	274
32673207	NOT6-6L_FAS11684	NOT6-6L	107
32673208	NOT6-6L_FAS11684	NOT6-6L	46
32673209	NOT6-6L_FAS11684	NOT6-6L	130
32673210	NOT6-6L_FAS11684	NOT6-6L	215
32673211	NOT6-6L_FAS11684	NOT6-6L	133
32673212	NOT6-6L_FAS11684	NOT6-6L	50
32673213	NOT6-6L_FAS11684	NOT6-6L	155
32673214	NOT6-6L_FAS11684	NOT6-6L	204
32673215	NOT6-6L_FAS11684	NOT6-6L	225
32673216	NOT6-6L_FAS11684	NOT6-6L	115
32673217	NOT6-6L_FAS11684	NOT6-6L	79
32673218	NOT6-6L_FAS11684	NOT6-6L	115
32673219	NOT6-6L_FAS11684	NOT6-6L	25
32673220	NOT6-6L_FAS11684	NOT6-6L	150
32673221	NOT6-6L_FAS11684	NOT6-6L	233
32673222	NOT6-6L_FAS11684	NOT6-6L	113
32673223	NOT6-6L_FAS11684	NOT6-6L	173
32673224	NOT6-6L_FAS11684	NOT6-6L	82
32673225	NOT6-6L_FAS11684	NOT6-6L	93
32673226	NOT6-6L_FAS11684	NOT6-6L	117
32673227	NOT6-6L_FAS11684	NOT6-6L	168
32673228	NOT6-6L_FAS11684	NOT6-6L	169
32673229	NOT6-6L_FAS11684	NOT6-6L	49
32673230	NOT6-6L_FAS11684	NOT6-6L	214
32673231	NOT6-6L_FAS11684	NOT6-6L	274
32673232	NOT6-6L_FAS11684	NOT6-6L	22
32673233	NOT6-6L_FAS11684	NOT6-6L	79
32673234	NOT6-6L_FAS11684	NOT6-6L	156
32673235	NOT6-6L_FAS11684	NOT6-6L	130
32673236	NOT6-6L_FAS11684	NOT6-6L	135
32673237	NOT6-6L_FAS11684	NOT6-6L	48
32673238	NOT6-6L_FAS11684	NOT6-6L	44
32673239	NOT6-6L_FAS11684	NOT6-6L	173
32673240	NOT6-6L_FAS11684	NOT6-6L	91
32673241	NOT6-6L_FAS11684	NOT6-6L	227
32673242	NOT6-6L_FAS11684	NOT6-6L	121
32673243	NOT6-6L_FAS11684	NOT6-6L	194
32673244	NOT6-6L_FAS11684	NOT6-6L	107
32673245	NOT6-6L_FAS11684	NOT6-6L	74
32673246	NOT6-6L_FAS11684	NOT6-6L	57
32673247	NOT6-6L_FAS11684	NOT6-6L	84
32673248	NOT6-6L_FAS11684	NOT6-6L	187
32673249	NOT6-6L_FAS11684	NOT6-6L	174
32673250	NOT6-6L_FAS11684	NOT6-6L	216
32673251	NOT6-6L_FAS11684	NOT6-6L	138
32673252	NOT6-6L_FAS11684	NOT6-6L	58
32673253	NOT6-6L_FAS11684	NOT6-6L	305
32673254	NOT6-6L_FAS11684	NOT6-6L	133
32673255	NOT6-6L_FAS11684	NOT6-6L	119
32673256	NOT6-6L_FAS11684	NOT6-6L	43
32673257	NOT6-6L_FAS11684	NOT6-6L	94
32673258	NOT6-6L_FAS11684	NOT6-6L	136
32673259	NOT6-6L_FAS11684	NOT6-6L	119
32673260	NOT6-6L_FAS11684	NOT6-6L	123
32673261	NOT6-6L_FAS11684	NOT6-6L	155
32673262	NOT6-6L_FAS11684	NOT6-6L	141
32673263	NOT6-6L_FAS11684	NOT6-6L	373
32673264	NOT6-6L_FAS11684	NOT6-6L	165
32673265	NOT6-6L_FAS11684	NOT6-6L	291
32673266	NOT6-6L_FAS11684	NOT6-6L	209
32673267	NOT6-6L_FAS11684	NOT6-6L	167
32673268	NOT6-6L_FAS11684	NOT6-6L	72
32673269	NOT6-6L_FAS11684	NOT6-6L	123
32673270	NOT6-6L_FAS11684	NOT6-6L	176
32673271	NOT6-6L_FAS11684	NOT6-6L	46
32673272	NOT6-6L_FAS11684	NOT6-6L	110
32673273	NOT6-6L_FAS11684	NOT6-6L	71
32673274	NOT6-6L_FAS11684	NOT6-6L	100
32673275	NOT6-6L_FAS11684	NOT6-6L	46
32673276	NOT6-6L_FAS11684	NOT6-6L	141
32673277	NOT6-6L_FAS11684	NOT6-6L	94
32673278	NOT6-6L_FAS11684	NOT6-6L	133
32673279	NOT6-6L_FAS11684	NOT6-6L	127
32673280	NOT6-6L_FAS11684	NOT6-6L	168
32673281	NOT6-6L_FAS11684	NOT6-6L	210
32673282	NOT6-6L_FAS11684	NOT6-6L	51
32673283	NOT6-6L_FAS11684	NOT6-6L	197
32673284	NOT6-6L_FAS11684	NOT6-6L	14
32673285	NOT6-6L_FAS11684	NOT6-6L	145
32673286	NOT6-6L_FAS11684	NOT6-6L	154
32673287	NOT6-6L_FAS11684	NOT6-6L	107
32673288	NOT6-6L_FAS11684	NOT6-6L	136
32673289	NOT6-6L_FAS11684	NOT6-6L	107
32673290	NOT6-6L_FAS11684	NOT6-6L	119
32673291	NOT6-6L_FAS11684	NOT6-6L	274
32673292	NOT6-6L_FAS11684	NOT6-6L	209
32673293	NOT6-6L_FAS11684	NOT6-6L	107
32673294	NOT6-6L_FAS11684	NOT6-6L	228
32673295	NOT6-6L_FAS11684	NOT6-6L	148
32673296	NOT6-6L_FAS11684	NOT6-6L	92
32673297	NOT6-6L_FAS11684	NOT6-6L	147
32673298	NOT6-6L_FAS11684	NOT6-6L	60
32673299	NOT6-6L_FAS11684	NOT6-6L	160
32673300	NOT6-6L_FAS11684	NOT6-6L	142
32673301	NOT6-6L_FAS11684	NOT6-6L	259
32673302	NOT6-6L_FAS11684	NOT6-6L	45
32673303	NOT6-6L_FAS11684	NOT6-6L	154
32673304	NOT6-6L_FAS11684	NOT6-6L	226
32673305	NOT6-6L_FAS11684	NOT6-6L	164
32673306	NOT6-6L_FAS11684	NOT6-6L	245
32673307	NOT6-6L_FAS11684	NOT6-6L	260
32673308	NOT6-6L_FAS11684	NOT6-6L	40
32673309	NOT6-6L_FAS11684	NOT6-6L	114
32673310	NOT6-6L_FAS11684	NOT6-6L	396
32673311	NOT6-6L_FAS11684	NOT6-6L	159
32673312	NOT6-6L_FAS11684	NOT6-6L	136
32673313	NOT6-6L_FAS11684	NOT6-6L	106
32673314	NOT6-6L_FAS11684	NOT6-6L	252
32673315	NOT6-6L_FAS11684	NOT6-6L	210
32673316	NOT6-6L_FAS11684	NOT6-6L	82
32673317	NOT6-6L_FAS11684	NOT6-6L	150
32673318	NOT6-6L_FAS11684	NOT6-6L	186
32673319	NOT6-6L_FAS11684	NOT6-6L	196
32673320	NOT6-6L_FAS11684	NOT6-6L	92
32673321	NOT6-6L_FAS11684	NOT6-6L	147
32673322	NOT6-6L_FAS11684	NOT6-6L	60
32673323	NOT6-6L_FAS11684	NOT6-6L	92
32673324	NOT6-6L_FAS11684	NOT6-6L	188
32673325	NOT6-6L_FAS11684	NOT6-6L	134
32673326	NOT6-6L_FAS11684	NOT6-6L	223
32673327	NOT6-6L_FAS11684	NOT6-6L	68
32673328	NOT6-6L_FAS11684	NOT6-6L	231
32673329	NOT6-6L_FAS11684	NOT6-6L	259
32673330	NOT6-6L_FAS11684	NOT6-6L	87
32673331	NOT6-6L_FAS11684	NOT6-6L	132
32673332	NOT6-6L_FAS11684	NOT6-6L	136
32673333	NOT6-6L_FAS11684	NOT6-6L	138
32673334	NOT6-6L_FAS11684	NOT6-6L	168
32673335	NOT6-6L_FAS11684	NOT6-6L	168
32673336	NOT6-6L_FAS11684	NOT6-6L	45
32673337	NOT6-6L_FAS11684	NOT6-6L	100
32673338	NOT6-6L_FAS11684	NOT6-6L	56
32673339	NOT6-6L_FAS11684	NOT6-6L	123
32673340	NOT6-6L_FAS11684	NOT6-6L	116
32673341	NOT6-6L_FAS11684	NOT6-6L	20
32673342	NOT6-6L_FAS11684	NOT6-6L	108
32673343	NOT6-6L_FAS11684	NOT6-6L	47
32673344	NOT6-6L_FAS11684	NOT6-6L	194
32673345	NOT6-6L_FAS11684	NOT6-6L	306
32673346	NOT6-6L_FAS11684	NOT6-6L	109
32673347	NOT6-6L_FAS11684	NOT6-6L	259
32673348	NOT6-6L_FAS11684	NOT6-6L	116
32673349	NOT6-6L_FAS11684	NOT6-6L	107
32673350	NOT6-6L_FAS11684	NOT6-6L	186
32673351	NOT6-6L_FAS11684	NOT6-6L	162
32673352	NOT6-6L_FAS11684	NOT6-6L	58
32673353	NOT6-6L_FAS11684	NOT6-6L	149
32673354	NOT6-6L_FAS11684	NOT6-6L	63
32673355	NOT6-6L_FAS11684	NOT6-6L	188
32673356	NOT6-6L_FAS11684	NOT6-6L	134
32673357	NOT6-6L_FAS11684	NOT6-6L	223
32673358	NOT6-6L_FAS11684	NOT6-6L	68
32673359	NOT6-6L_FAS11684	NOT6-6L	231
32673360	NOT6-6L_FAS11684	NOT6-6L	259
32673361	NOT6-6L_FAS11684	NOT6-6L	87
32673362	NOT6-6L_FAS11684	NOT6-6L	132
32673363	NOT6-6L_FAS11684	NOT6-6L	136
32673364	NOT6-6L_FAS11684	NOT6-6L	138
32673365	NOT6-6L_FAS11684	NOT6-6L	168
32673366	NOT6-6L_FAS11684	NOT6-6L	168
32673367	NOT6-6L_FAS11684	NOT6-6L	45
32673368	NOT6-6L_FAS11684	NOT6-6L	100
32673369	NOT6-6L_FAS11684	NOT6-6L	56
32673370	NOT6-6L_FAS11684	NOT6-6L	123
32673371	NOT6-6L_FAS11684	NOT6-6L	116
32673372	NOT6-6L_FAS11684	NOT6-6L	20
32673373	NOT6-6L_FAS11684	NOT6-6L	108
32673374	NOT6-6L_FAS11684	NOT6-6L	47
32673375	NOT6-6L_FAS11684	NOT6-6L	194
32673376	NOT6-6L_FAS11684	NOT6-6L	306
32673377	NOT6-6L_FAS11684	NOT6-6L	109
32673378	NOT6-6L_FAS11684	NOT6-6L	259
32673379	NOT6-6L_FAS11684	NOT6-6L	116
32673380	NOT6-6L_FAS11684	NOT6-6L	107
32673381	NOT6-6L_FAS11684	NOT6-6L	186
32673382	NOT6-6L_FAS11684	NOT6-6L	162
32673383	NOT6-6L_FAS11684	NOT6-6L	58
32673384	NOT6-6L_FAS11684	NOT6-6L	149
32673385	NOT6-6L_FAS11684	NOT6-6L	63
32673386	NOT6-6L_FAS11684	NOT6-6L	188
32673387	NOT6-6L_FAS11684	NOT6-6L	134
32673388	NOT6-6L_FAS11684	NOT6-6L	223
32673389	NOT6-6L_FAS11684	NOT6-6L	68
32673390	NOT6-6L_FAS11684	NOT6-6L	231
32673391	NOT6-6L_FAS11684	NOT6-6L	87
32673392	NOT6-6L_FAS11684	NOT6-6L	132
32673393	NOT6-6L_FAS11684	NOT6-6L	136
32673394	NOT6-6L_FAS11684	NOT6-6L	138
32673395	NOT6-6L_FAS11684	NOT6-6L	168
32673396	NOT6-6L_FAS11684	NOT6-6L	168
32673397	NOT6-6L_FAS11684	NOT6-6L	45
32673398	NOT6-6L_FAS11684	NOT6-6L	100
32673399	NOT6-6L_FAS11684	NOT6-6L	56
32673400	NOT6-6L_FAS11684	NOT6-6L	123
32673401	NOT6-6L_FAS11684	NOT6-6L	116
32673402	NOT6-6L_FAS11684	NOT6-6L	20
32673403	NOT6-6L_FAS11684	NOT6-6L	108
32673404	NOT6-6L_FAS11684	NOT6-6L	47
32673405	NOT6-6L_FAS11684	NOT6-6L	194
32673406	NOT6-6L_FAS11684	NOT6-6L	306
32673407	NOT6-6L_FAS11684	NOT6-6L	109
32673408	NOT6-6L_FAS11684	NOT6-6L	259
32673409	NOT6-6L_FAS11684	NOT6-6L	116
32673410	NOT6-6L_FAS11684	NOT6-6L	107
32673411	NOT6-6L_FAS11684	NOT6-6L	186
32673412	NOT6-6L_FAS11684	NOT6-6L	162
32673413	NOT6-6L_FAS11684	NOT6-6L	58
32673414	NOT6-6L_FAS11684	NOT6-6L	149
32673415	NOT6-6L_FAS11684	NOT6-6L	134
32673416	NOT6-6L_FAS11684	NOT6-6L	223
32673417	NOT6-6L_FAS11684	NOT6-6L	87
32673418	NOT6-6L_FAS11684	NOT6-6L	68
32673419	NOT6-6L_FAS11684	NOT6-6L	132
32673420	NOT6-6L_FAS11684	NOT6-6L	136
32673421	NOT6-6L_FAS11684	NOT6-6L	188
32673422	NOT6-6L_FAS11684	NOT6-6L	231
32673423	NOT6-6L_FAS11684	NOT6-6L	138
32673424	NOT6-6L_FAS11684	NOT6-6L	168
32673425	NOT6-6L_FAS11684	NOT6-6L	168
32673426	NOT6-6L_FAS11684	NOT6-6L	45
32673427	NOT6-6L_FAS11684	NOT6-6L	100
32673428	NOT6-6L_FAS11684	NOT6-6L	56
32673429	NOT6-6L_FAS11684	NOT6-6L	123
32673430	NOT6-6L_FAS11684	NOT6-6L	116
32673431	NOT6-6L_FAS11684	NOT6-6L	20
32673432	NOT6-6L_FAS11684	NOT6-6L	108
32673433	NOT6-6L_FAS11684	NOT6-6L	47
32673434	NOT6-6L_FAS11684	NOT6-6L	194
32673435	NOT6-6L_FAS11684	NOT6-6L	306
32673436	NOT6-6L_FAS11684	NOT6-6L	109
32673437	NOT6-6L_FAS11684	NOT6-6L	259
32673438	NOT6-6L_FAS11684	NOT6-6L	116
32673439	NOT6-6L_FAS11684	NOT6-6L	107
32673440	NOT6-6L_FAS11684	NOT6-6L	186
32673441	NOT6-6L_FAS11684	NOT6-6L	162
32673442	NOT6-6L_FAS11684	NOT6-6L	58
32673443	NOT6-6L_FAS11684	NOT6-6L	149
32673444	NOT6-6L_FAS11684	NOT6-6L	188
32673445	NOT6-6L_FAS11684	NOT6-6L	134
32673446	NOT6-6L_FAS11684	NOT6-6L	223
32673447	NOT6-6L_FAS11684	NOT6-6L	68
32673448	NOT6-6L_FAS11684	NOT6-6L	87
32673449	NOT6-6L_FAS11684	NOT6-6L	132
32673450	NOT6-6L_FAS11684	NOT6-6L	136
32673451	NOT6-6L_FAS11684	NOT6-6L	138
32673452	NOT6-6L_FAS11684	NOT6-6L	168
32673453	NOT6-6L_FAS11684	NOT6-6L	168
32673454	NOT6-6L_FAS11684	NOT6-6L	45
32673455	NOT6-6L_FAS11684	NOT6-6L	100
32673456	NOT6-6L_FAS11684	NOT6-6L	56
32673457	NOT6-6L_FAS11684	NOT6-6L	123
32673458	NOT6-6L_FAS11684	NOT6-6L	116
32673459	NOT6-6L_FAS11684	NOT6-6L	20
32673460	NOT6-6L_FAS11684	NOT6-6L	108
32673461	NOT6-6L_FAS11684	NOT6-6L	47
32673462	NOT6-6L_FAS11684	NOT6-6L	194
32673463	NOT6-6L_FAS11684	NOT6-6L	306
32673464	NOT6-6L_FAS11684	NOT6-6L	109
32673465	NOT6-6L_FAS11684	NOT6-6L	259
32673466	NOT6-6L_FAS11684	NOT6-6L	116
32673467	NOT6-6L_FAS11684	NOT6-6L	186
32673468	NOT6-6L_FAS11684	NOT6-6L	162
32673469	NOT6-6L_FAS11684	NOT6-6L	58
32673470	NOT6-6L_FAS11684	NOT6-6L	58
32673471	NOT6-6L_FAS11684	NOT6-6L	123
32673472	NOT6-6L_FAS11684	NOT6-6L	189
32673473	NOT6-6L_FAS11684	NOT6-6L	8
32673474	NOT6-6L_FAS11684	NOT6-6L	158
32673475	NOT6-6L_FAS11684	NOT6-6L	179
32673476	NOT6-6L_FAS11684	NOT6-6L	259
32673477	NOT6-6L_FAS11684	NOT6-6L	85
32673478	NOT6-6L_FAS11684	NOT6-6L	81
32673479	NOT6-6L_FAS11684	NOT6-6L	227
32673480	NOT6-6L_FAS11684	NOT6-6L	187
32673481	NOT6-6L_FAS11684	NOT6-6L	53
32673482	NOT6-6L_FAS11684	NOT6-6L	103
32673483	NOT6-6L_FAS11684	NOT6-6L	128
32673484	NOT6-6L_FAS11684	NOT6-6L	135
32673485	NOT6-6L_FAS11684	NOT6-6L	92
32673486	NOT6-6L_FAS11684	NOT6-6L	107
32673487	NOT6-6L_FAS11684	NOT6-6L	90
32673488	NOT6-6L_FAS11684	NOT6-6L	160
32673489	NOT6-6L_FAS11684	NOT6-6L	212
32673490	NOT6-6L_FAS11684	NOT6-6L	143
32673491	NOT6-6L_FAS11684	NOT6-6L	189
32673492	NOT6-6L_FAS11684	NOT6-6L	8
32673493	NOT6-6L_FAS11684	NOT6-6L	158
32673494	NOT6-6L_FAS11684	NOT6-6L	179
32673495	NOT6-6L_FAS11684	NOT6-6L	259
32673496	NOT6-6L_FAS11684	NOT6-6L	85
32673497	NOT6-6L_FAS11684	NOT6-6L	81
32673498	NOT6-6L_FAS11684	NOT6-6L	227
32673499	NOT6-6L_FAS11684	NOT6-6L	187
32673500	NOT6-6L_FAS11684	NOT6-6L	53
32673501	NOT6-6L_FAS11684	NOT6-6L	103
32673502	NOT6-6L_FAS11684	NOT6-6L	128
32673503	NOT6-6L_FAS11684	NOT6-6L	135
32673504	NOT6-6L_FAS11684	NOT6-6L	92
32673505	NOT6-6L_FAS11684	NOT6-6L	107
32673506	NOT6-6L_FAS11684	NOT6-6L	90
32673507	NOT6-6L_FAS11684	NOT6-6L	160
32673508	NOT6-6L_FAS11684	NOT6-6L	212
32673509	NOT6-6L_FAS11684	NOT6-6L	143
32673510	NOT6-6L_FAS11684	NOT6-6L	85
32673511	NOT6-6L_FAS11684	NOT6-6L	189
32673512	NOT6-6L_FAS11684	NOT6-6L	259
32673513	NOT6-6L_FAS11684	NOT6-6L	81
32673514	NOT6-6L_FAS11684	NOT6-6L	179
32673515	NOT6-6L_FAS11684	NOT6-6L	158
32673516	NOT6-6L_FAS11684	NOT6-6L	187
32673517	NOT6-6L_FAS11684	NOT6-6L	53
32673518	NOT6-6L_FAS11684	NOT6-6L	103
32673519	NOT6-6L_FAS11684	NOT6-6L	128
32673520	NOT6-6L_FAS11684	NOT6-6L	135
32673521	NOT6-6L_FAS11684	NOT6-6L	92
32673522	NOT6-6L_FAS11684	NOT6-6L	107
32673523	NOT6-6L_FAS11684	NOT6-6L	90
32673524	NOT6-6L_FAS11684	NOT6-6L	160
32673525	NOT6-6L_FAS11684	NOT6-6L	143
32673526	NOT6-6L_FAS11684	NOT6-6L	230
32673527	NOT6-6L_FAS11684	NOT6-6L	49
32673528	NOT6-6L_FAS11684	NOT6-6L	78
32673529	NOT6-6L_FAS11684	NOT6-6L	155
32673530	NOT6-6L_FAS11684	NOT6-6L	60
32673531	NOT6-6L_FAS11684	NOT6-6L	77
32673532	NOT6-6L_FAS11684	NOT6-6L	225
32673533	NOT6-6L_FAS11684	NOT6-6L	89
32673534	NOT6-6L_FAS11684	NOT6-6L	68
32673535	NOT6-6L_FAS11684	NOT6-6L	90
32673536	NOT6-6L_FAS11684	NOT6-6L	86
32673537	NOT6-6L_FAS11684	NOT6-6L	139
32673538	NOT6-6L_FAS11684	NOT6-6L	108
32673539	NOT6-6L_FAS11684	NOT6-6L	82
32673540	NOT6-6L_FAS11684	NOT6-6L	130
32673541	NOT6-6L_FAS11684	NOT6-6L	165
32673542	NOT6-6L_FAS11684	NOT6-6L	149
32673543	NOT6-6L_FAS11684	NOT6-6L	108
32673544	NOT6-6L_FAS11684	NOT6-6L	123
32673545	NOT6-6L_FAS11684	NOT6-6L	100
32673546	NOT6-6L_FAS11684	NOT6-6L	171
32673547	NOT6-6L_FAS11684	NOT6-6L	88
32673548	NOT6-6L_FAS11684	NOT6-6L	113
32673549	NOT6-6L_FAS11684	NOT6-6L	111
32673550	NOT6-6L_FAS11684	NOT6-6L	157
32673551	NOT6-6L_FAS11684	NOT6-6L	34
32673552	NOT6-6L_FAS11684	NOT6-6L	128
32673553	NOT6-6L_FAS11684	NOT6-6L	65
32673554	NOT6-6L_FAS11684	NOT6-6L	112
32673555	NOT6-6L_FAS11684	NOT6-6L	29
32673556	NOT6-6L_FAS11684	NOT6-6L	62
32673557	NOT6-6L_FAS11684	NOT6-6L	72
32673558	NOT6-6L_FAS11684	NOT6-6L	94
32673559	NOT6-6L_FAS11684	NOT6-6L	169
32673560	NOT6-6L_FAS11684	NOT6-6L	50
32673561	NOT6-6L_FAS11684	NOT6-6L	84
32673562	NOT6-6L_FAS11684	NOT6-6L	104
32673563	NOT6-6L_FAS11684	NOT6-6L	88
32673564	NOT6-6L_FAS11684	NOT6-6L	29
32673565	NOT6-6L_FAS11684	NOT6-6L	63
32673566	NOT6-6L_FAS11684	NOT6-6L	69
32673567	NOT6-6L_FAS11684	NOT6-6L	194
32673568	NOT6-6L_FAS11684	NOT6-6L	39
32673569	NOT6-6L_FAS11684	NOT6-6L	320
32673570	NOT6-6L_FAS11684	NOT6-6L	30
32673571	NOT6-6L_FAS11684	NOT6-6L	152
32673572	NOT6-6L_FAS11684	NOT6-6L	120
32673573	NOT6-6L_FAS11684	NOT6-6L	122
32673574	NOT6-6L_FAS11684	NOT6-6L	46
32673575	NOT6-6L_FAS11684	NOT6-6L	55
32673576	NOT6-6L_FAS11684	NOT6-6L	128
32673577	NOT6-6L_FAS11684	NOT6-6L	104
32673578	NOT6-6L_FAS11684	NOT6-6L	102
32673579	NOT6-6L_FAS11684	NOT6-6L	77
32673580	NOT6-6L_FAS11684	NOT6-6L	52
32673581	NOT6-6L_FAS11684	NOT6-6L	38
32673582	NOT6-6L_FAS11684	NOT6-6L	132
32673583	NOT6-6L_FAS11684	NOT6-6L	210
32673584	NOT6-6L_FAS11684	NOT6-6L	99
32673585	NOT6-6L_FAS11684	NOT6-6L	123
32673586	NOT6-6L_FAS11684	NOT6-6L	153
32673587	NOT6-6L_FAS11684	NOT6-6L	212
32673588	NOT6-6L_FAS11684	NOT6-6L	128
32673589	NOT6-6L_FAS11684	NOT6-6L	116
32673590	NOT6-6L_FAS11684	NOT6-6L	51
32673591	NOT6-6L_FAS11684	NOT6-6L	60
32673592	NOT6-6L_FAS11684	NOT6-6L	85
32673593	NOT6-6L_FAS11684	NOT6-6L	124
32673594	NOT6-6L_FAS11684	NOT6-6L	34
32673595	NOT6-6L_FAS11684	NOT6-6L	146
32673596	NOT6-6L_FAS11684	NOT6-6L	168
32673597	NOT6-6L_FAS11684	NOT6-6L	39
32673598	NOT6-6L_FAS11684	NOT6-6L	75
32673599	NOT6-6L_FAS11684	NOT6-6L	106
32673600	NOT6-6L_FAS11684	NOT6-6L	71
32673601	NOT6-6L_FAS11684	NOT6-6L	73
32673602	NOT6-6L_FAS11684	NOT6-6L	128
32673603	NOT6-6L_FAS11684	NOT6-6L	107
32673604	NOT6-6L_FAS11684	NOT6-6L	46
32673605	NOT6-6L_FAS11684	NOT6-6L	163
32673606	NOT6-6L_FAS11684	NOT6-6L	59
32673607	NOT6-6L_FAS11684	NOT6-6L	96
32673608	NOT6-6L_FAS11684	NOT6-6L	73
32673609	NOT6-6L_FAS11684	NOT6-6L	193
32673610	NOT6-6L_FAS11684	NOT6-6L	67
32673611	NOT6-6L_FAS11684	NOT6-6L	105
32673612	NOT6-6L_FAS11684	NOT6-6L	95
32673613	NOT6-6L_FAS11684	NOT6-6L	41
32673614	NOT6-6L_FAS11684	NOT6-6L	135
32673615	NOT6-6L_FAS11684	NOT6-6L	150
32673616	NOT6-6L_FAS11684	NOT6-6L	83
32673617	NOT6-6L_FAS11684	NOT6-6L	144
32673618	NOT6-6L_FAS11684	NOT6-6L	132
32673619	NOT6-6L_FAS11684	NOT6-6L	39
32673620	NOT6-6L_FAS11684	NOT6-6L	61
32673621	NOT6-6L_FAS11684	NOT6-6L	170
32673622	NOT6-6L_FAS11684	NOT6-6L	77
32673623	NOT6-6L_FAS11684	NOT6-6L	103
32673624	NOT6-6L_FAS11684	NOT6-6L	79
32673625	NOT6-6L_FAS11684	NOT6-6L	199
32673626	NOT6-6L_FAS11684	NOT6-6L	87
32673627	NOT6-6L_FAS11684	NOT6-6L	105
32673628	NOT6-6L_FAS11684	NOT6-6L	207
32673629	NOT6-6L_FAS11684	NOT6-6L	131
32673630	NOT6-6L_FAS11684	NOT6-6L	54
32673631	NOT6-6L_FAS11684	NOT6-6L	57
32673632	NOT6-6L_FAS11684	NOT6-6L	79
32673633	NOT6-6L_FAS11684	NOT6-6L	148
32673634	NOT6-6L_FAS11684	NOT6-6L	94
32673635	NOT6-6L_FAS11684	NOT6-6L	104
32673636	NOT6-6L_FAS11684	NOT6-6L	146
32673637	NOT6-6L_FAS11684	NOT6-6L	86
32673638	NOT6-6L_FAS11684	NOT6-6L	56
32673639	NOT6-6L_FAS11684	NOT6-6L	124
32673640	NOT6-6L_FAS11684	NOT6-6L	44
32673641	NOT6-6L_FAS11684	NOT6-6L	133
32673642	NOT6-6L_FAS11684	NOT6-6L	100
32673643	NOT6-6L_FAS11684	NOT6-6L	159
32673644	NOT6-6L_FAS11684	NOT6-6L	31
32673645	NOT6-6L_FAS11684	NOT6-6L	41
32673646	NOT6-6L_FAS11684	NOT6-6L	77
32673647	NOT6-6L_FAS11684	NOT6-6L	55
32673648	NOT6-6L_FAS11684	NOT6-6L	112
32673649	NOT6-6L_FAS11684	NOT6-6L	140
32673650	NOT6-6L_FAS11684	NOT6-6L	93
32673651	NOT6-6L_FAS11684	NOT6-6L	74
32673652	NOT6-6L_FAS11684	NOT6-6L	58
32673653	NOT6-6L_FAS11684	NOT6-6L	172
32673654	NOT6-6L_FAS11684	NOT6-6L	107
32673655	NOT6-6L_FAS11684	NOT6-6L	56
32673656	NOT6-6L_FAS11684	NOT6-6L	113
32673657	NOT6-6L_FAS11684	NOT6-6L	48
32673658	NOT6-6L_FAS11684	NOT6-6L	98
32673659	NOT6-6L_FAS11684	NOT6-6L	140
32673660	NOT6-6L_FAS11684	NOT6-6L	36
32673661	NOT6-6L_FAS11684	NOT6-6L	125
32673662	NOT6-6L_FAS11684	NOT6-6L	28
32673663	NOT6-6L_FAS11684	NOT6-6L	120
32673664	NOT6-6L_FAS11684	NOT6-6L	59
32673665	NOT6-6L_FAS11684	NOT6-6L	198
32673666	NOT6-6L_FAS11684	NOT6-6L	75
32673667	NOT6-6L_FAS11684	NOT6-6L	91
32673668	NOT6-6L_FAS11684	NOT6-6L	132
32673669	NOT6-6L_FAS11684	NOT6-6L	201
32673670	NOT6-6L_FAS11684	NOT6-6L	153
32673671	NOT6-6L_FAS11684	NOT6-6L	111
32673672	NOT6-6L_FAS11684	NOT6-6L	54
32673673	NOT6-6L_FAS11684	NOT6-6L	49
32673674	NOT6-6L_FAS11684	NOT6-6L	113
32673675	NOT6-6L_FAS11684	NOT6-6L	55
32673676	NOT6-6L_FAS11684	NOT6-6L	73
32673677	NOT6-6L_FAS11684	NOT6-6L	43
32673678	NOT6-6L_FAS11684	NOT6-6L	65
32673679	NOT6-6L_FAS11684	NOT6-6L	114
32673680	NOT6-6L_FAS11684	NOT6-6L	83
32673681	NOT6-6L_FAS11684	NOT6-6L	121
32673682	NOT6-6L_FAS11684	NOT6-6L	122
32673683	NOT6-6L_FAS11684	NOT6-6L	44
32673684	NOT6-6L_FAS11684	NOT6-6L	136
32673685	NOT6-6L_FAS11684	NOT6-6L	180
32673686	NOT6-6L_FAS11684	NOT6-6L	87
32673687	NOT6-6L_FAS11684	NOT6-6L	173
32673688	NOT6-6L_FAS11684	NOT6-6L	216
32673689	NOT6-6L_FAS11684	NOT6-6L	141
32673690	NOT6-6L_FAS11684	NOT6-6L	93
32673691	NOT6-6L_FAS11684	NOT6-6L	125
32673692	NOT6-6L_FAS11684	NOT6-6L	103
32673693	NOT6-6L_FAS11684	NOT6-6L	149
32673694	NOT6-6L_FAS11684	NOT6-6L	124
32673695	NOT6-6L_FAS11684	NOT6-6L	92
32673696	NOT6-6L_FAS11684	NOT6-6L	82
32673697	NOT6-6L_FAS11684	NOT6-6L	137
32673698	NOT6-6L_FAS11684	NOT6-6L	86
32673699	NOT6-6L_FAS11684	NOT6-6L	96
32673700	NOT6-6L_FAS11684	NOT6-6L	112
32673701	NOT6-6L_FAS11684	NOT6-6L	75
32673702	NOT6-6L_FAS11684	NOT6-6L	79
32673703	NOT6-6L_FAS11684	NOT6-6L	123
32673704	NOT6-6L_FAS11684	NOT6-6L	90
32673705	NOT6-6L_FAS11684	NOT6-6L	37
32673706	NOT6-6L_FAS11684	NOT6-6L	66
32673707	NOT6-6L_FAS11684	NOT6-6L	65
32673708	NOT6-6L_FAS11684	NOT6-6L	48
32673709	NOT6-6L_FAS11684	NOT6-6L	116
32673710	NOT6-6L_FAS11684	NOT6-6L	107
32673711	NOT6-6L_FAS11684	NOT6-6L	48
32673712	NOT6-6L_FAS11684	NOT6-6L	101
32673713	NOT6-6L_FAS11684	NOT6-6L	56
32673714	NOT6-6L_FAS11684	NOT6-6L	85
32673715	NOT6-6L_FAS11684	NOT6-6L	67
32673716	NOT6-6L_FAS11684	NOT6-6L	62
32673717	NOT6-6L_FAS11684	NOT6-6L	155
32673718	NOT6-6L_FAS11684	NOT6-6L	82
32673719	NOT6-6L_FAS11684	NOT6-6L	70
32673720	NOT6-6L_FAS11684	NOT6-6L	161
32673721	NOT6-6L_FAS11684	NOT6-6L	77
32673722	NOT6-6L_FAS11684	NOT6-6L	85
32673723	NOT6-6L_FAS11684	NOT6-6L	76
32673724	NOT6-6L_FAS11684	NOT6-6L	65
32673725	NOT6-6L_FAS11684	NOT6-6L	207
32673726	NOT6-6L_FAS11684	NOT6-6L	118
32673727	NOT6-6L_FAS11684	NOT6-6L	135
32673728	NOT6-6L_FAS11684	NOT6-6L	74
32673729	NOT6-6L_FAS11684	NOT6-6L	73
32673730	NOT6-6L_FAS11684	NOT6-6L	99
32673731	NOT6-6L_FAS11684	NOT6-6L	69
32673732	NOT6-6L_FAS11684	NOT6-6L	83
32673733	NOT6-6L_FAS11684	NOT6-6L	151
32673734	NOT6-6L_FAS11684	NOT6-6L	69
32673735	NOT6-6L_FAS11684	NOT6-6L	52
32673736	NOT6-6L_FAS11684	NOT6-6L	78
32673737	NOT6-6L_FAS11684	NOT6-6L	76
32673738	NOT6-6L_FAS11684	NOT6-6L	9
32673739	NOT6-6L_FAS11684	NOT6-6L	109
32673740	NOT6-6L_FAS11684	NOT6-6L	64
32673741	NOT6-6L_FAS11684	NOT6-6L	16
32673742	NOT6-6L_FAS11684	NOT6-6L	114
32673743	NOT6-6L_FAS11684	NOT6-6L	44
32673744	NOT6-6L_FAS11684	NOT6-6L	53
32673745	NOT6-6L_FAS11684	NOT6-6L	57
32673746	NOT6-6L_FAS11684	NOT6-6L	138
32673747	NOT6-6L_FAS11684	NOT6-6L	175
32673748	NOT6-6L_FAS11684	NOT6-6L	75
32673749	NOT6-6L_FAS11684	NOT6-6L	203
32673750	NOT6-6L_FAS11684	NOT6-6L	88
32673751	NOT6-6L_FAS11684	NOT6-6L	122
32673752	NOT6-6L_FAS11684	NOT6-6L	97
32673753	NOT6-6L_FAS11684	NOT6-6L	105
32673754	NOT6-6L_FAS11684	NOT6-6L	124
32673755	NOT6-6L_FAS11684	NOT6-6L	195
32673756	NOT6-6L_FAS11684	NOT6-6L	115
32673757	NOT6-6L_FAS11684	NOT6-6L	96
32673758	NOT6-6L_FAS11684	NOT6-6L	54
32673759	NOT6-6L_FAS11684	NOT6-6L	73
32673760	NOT6-6L_FAS11684	NOT6-6L	104
32673761	NOT6-6L_FAS11684	NOT6-6L	89
32673762	NOT6-6L_FAS11684	NOT6-6L	270
32673763	NOT6-6L_FAS11684	NOT6-6L	50
32673764	NOT6-6L_FAS11684	NOT6-6L	211
32673765	NOT6-6L_FAS11684	NOT6-6L	63
32673766	NOT6-6L_FAS11684	NOT6-6L	45
32673767	NOT6-6L_FAS11684	NOT6-6L	157
32673768	NOT6-6L_FAS11684	NOT6-6L	109
32673769	NOT6-6L_FAS11684	NOT6-6L	107
32673770	NOT6-6L_FAS11684	NOT6-6L	97
32673771	NOT6-6L_FAS11684	NOT6-6L	113
32673772	NOT6-6L_FAS11684	NOT6-6L	86
32673773	NOT6-6L_FAS11684	NOT6-6L	92
32673774	NOT6-6L_FAS11684	NOT6-6L	60
32673775	NOT6-6L_FAS11684	NOT6-6L	82
32673776	NOT6-6L_FAS11684	NOT6-6L	103
32673777	NOT6-6L_FAS11684	NOT6-6L	130
32673778	NOT6-6L_FAS11684	NOT6-6L	85
32673779	NOT6-6L_FAS11684	NOT6-6L	146
32673780	NOT6-6L_FAS11684	NOT6-6L	115
32673781	NOT6-6L_FAS11684	NOT6-6L	124
32673782	NOT6-6L_FAS11684	NOT6-6L	122
32673783	NOT6-6L_FAS11684	NOT6-6L	41
32673784	NOT6-6L_FAS11684	NOT6-6L	70
32673785	NOT6-6L_FAS11684	NOT6-6L	156
32673786	NOT6-6L_FAS11684	NOT6-6L	128
32673787	NOT6-6L_FAS11684	NOT6-6L	206
32673788	NOT6-6L_FAS11684	NOT6-6L	102
32673789	NOT6-6L_FAS11684	NOT6-6L	114
32673790	NOT6-6L_FAS11684	NOT6-6L	116
32673791	NOT6-6L_FAS11684	NOT6-6L	105
32673792	NOT6-6L_FAS11684	NOT6-6L	133
32673793	NOT6-6L_FAS11684	NOT6-6L	56
32673794	NOT6-6L_FAS11684	NOT6-6L	151
32673795	NOT6-6L_FAS11684	NOT6-6L	132
32673796	NOT6-6L_FAS11684	NOT6-6L	56
32673797	NOT6-6L_FAS11684	NOT6-6L	58
32673798	NOT6-6L_FAS11684	NOT6-6L	65
32673799	NOT6-6L_FAS11684	NOT6-6L	37
32673800	NOT6-6L_FAS11684	NOT6-6L	185
32673801	NOT6-6L_FAS11684	NOT6-6L	11
32673802	NOT6-6L_FAS11684	NOT6-6L	189
32673803	NOT6-6L_FAS11684	NOT6-6L	68
32673804	NOT6-6L_FAS11684	NOT6-6L	267
32673805	NOT6-6L_FAS11684	NOT6-6L	57
32673806	NOT6-6L_FAS11684	NOT6-6L	110
32673807	NOT6-6L_FAS11684	NOT6-6L	38
32673808	NOT6-6L_FAS11684	NOT6-6L	126
32673809	NOT6-6L_FAS11684	NOT6-6L	120
32673810	NOT6-6L_FAS11684	NOT6-6L	134
32673811	NOT6-6L_FAS11684	NOT6-6L	102
32673812	NOT6-6L_FAS11684	NOT6-6L	130
32673813	NOT6-6L_FAS11684	NOT6-6L	110
32673814	NOT6-6L_FAS11684	NOT6-6L	110
32673815	NOT6-6L_FAS11684	NOT6-6L	34
32673816	NOT6-6L_FAS11684	NOT6-6L	93
32673817	NOT6-6L_FAS11684	NOT6-6L	60
32673818	NOT6-6L_FAS11684	NOT6-6L	8
32673819	NOT6-6L_FAS11684	NOT6-6L	42
32673820	NOT6-6L_FAS11684	NOT6-6L	162
32673821	NOT6-6L_FAS11684	NOT6-6L	67
32673822	NOT6-6L_FAS11684	NOT6-6L	85
32673823	NOT6-6L_FAS11684	NOT6-6L	100
32673824	NOT6-6L_FAS11684	NOT6-6L	96
32673825	NOT6-6L_FAS11684	NOT6-6L	186
32673826	NOT6-6L_FAS11684	NOT6-6L	99
32673827	NOT6-6L_FAS11684	NOT6-6L	84
32673828	NOT6-6L_FAS11684	NOT6-6L	56
32673829	NOT6-6L_FAS11684	NOT6-6L	115
32673830	NOT6-6L_FAS11684	NOT6-6L	7
32673831	NOT6-6L_FAS11684	NOT6-6L	97
32673832	NOT6-6L_FAS11684	NOT6-6L	43
32673833	NOT6-6L_FAS11684	NOT6-6L	32
32673834	NOT6-6L_FAS11684	NOT6-6L	190
32673835	NOT6-6L_FAS11684	NOT6-6L	51
32673836	NOT6-6L_FAS11684	NOT6-6L	89
32673837	NOT6-6L_FAS11684	NOT6-6L	32
32673838	NOT6-6L_FAS11684	NOT6-6L	210
32673839	NOT6-6L_FAS11684	NOT6-6L	68
32673840	NOT6-6L_FAS11684	NOT6-6L	81
32673841	NOT6-6L_FAS11684	NOT6-6L	117
32673842	NOT6-6L_FAS11684	NOT6-6L	133
32673843	NOT6-6L_FAS11684	NOT6-6L	10
32673844	NOT6-6L_FAS11684	NOT6-6L	30
32673845	NOT6-6L_FAS11684	NOT6-6L	30
32673846	NOT6-6L_FAS11684	NOT6-6L	196
32673847	NOT6-6L_FAS11684	NOT6-6L	254
32673848	NOT6-6L_FAS11684	NOT6-6L	113
32673849	NOT6-6L_FAS11684	NOT6-6L	123
32673850	NOT6-6L_FAS11684	NOT6-6L	131
32673851	NOT6-6L_FAS11684	NOT6-6L	94
32673852	NOT6-6L_FAS11684	NOT6-6L	67
32673853	NOT6-6L_FAS11684	NOT6-6L	200
32673854	NOT6-6L_FAS11684	NOT6-6L	57
32673855	NOT6-6L_FAS11684	NOT6-6L	103
32673856	NOT6-6L_FAS11684	NOT6-6L	11
32673857	NOT6-6L_FAS11684	NOT6-6L	116
32673858	NOT6-6L_FAS11684	NOT6-6L	154
32673859	NOT6-6L_FAS11684	NOT6-6L	6
32673860	NOT6-6L_FAS11684	NOT6-6L	43
32673861	NOT6-6L_FAS11684	NOT6-6L	41
32673862	NOT6-6L_FAS11684	NOT6-6L	107
32673863	NOT6-6L_FAS11684	NOT6-6L	106
32673864	NOT6-6L_FAS11684	NOT6-6L	88
32673865	NOT6-6L_FAS11684	NOT6-6L	60
32673866	NOT6-6L_FAS11684	NOT6-6L	29
32673867	NOT6-6L_FAS11684	NOT6-6L	164
32673868	NOT6-6L_FAS11684	NOT6-6L	60
32673869	NOT6-6L_FAS11684	NOT6-6L	141
32673870	NOT6-6L_FAS11684	NOT6-6L	44
32673871	NOT6-6L_FAS11684	NOT6-6L	58
32673872	NOT6-6L_FAS11684	NOT6-6L	93
32673873	NOT6-6L_FAS11684	NOT6-6L	28
32673874	NOT6-6L_FAS11684	NOT6-6L	114
32673875	NOT6-6L_FAS11684	NOT6-6L	82
32673876	NOT6-6L_FAS11684	NOT6-6L	52
32673877	NOT6-6L_FAS11684	NOT6-6L	54
32673878	NOT6-6L_FAS11684	NOT6-6L	89
32673879	NOT6-6L_FAS11684	NOT6-6L	76
32673880	NOT6-6L_FAS11684	NOT6-6L	112
32673881	NOT6-6L_FAS11684	NOT6-6L	43
32673882	NOT6-6L_FAS11684	NOT6-6L	151
32673883	NOT6-6L_FAS11684	NOT6-6L	33
32673884	NOT6-6L_FAS11684	NOT6-6L	84
32673885	NOT6-6L_FAS11684	NOT6-6L	12
32673886	NOT6-6L_FAS11684	NOT6-6L	72
32673887	NOT6-6L_FAS11684	NOT6-6L	65
32673888	NOT6-6L_FAS11684	NOT6-6L	225
32673889	NOT6-6L_FAS11684	NOT6-6L	150
32673890	NOT6-6L_FAS11684	NOT6-6L	34
32673891	NOT6-6L_FAS11684	NOT6-6L	58
32673892	NOT6-6L_FAS11684	NOT6-6L	80
32673893	NOT6-6L_FAS11684	NOT6-6L	67
32673894	NOT6-6L_FAS11684	NOT6-6L	200
32673895	NOT6-6L_FAS11684	NOT6-6L	40
32673896	NOT6-6L_FAS11684	NOT6-6L	67
32673897	NOT6-6L_FAS11684	NOT6-6L	97
32673898	NOT6-6L_FAS11684	NOT6-6L	114
32673899	NOT6-6L_FAS11684	NOT6-6L	173
32673900	NOT6-6L_FAS11684	NOT6-6L	73
32673901	NOT6-6L_FAS11684	NOT6-6L	79
32673902	NOT6-6L_FAS11684	NOT6-6L	158
32673903	NOT6-6L_FAS11684	NOT6-6L	69
32673904	NOT6-6L_FAS11684	NOT6-6L	74
32673905	NOT6-6L_FAS11684	NOT6-6L	77
32673906	NOT6-6L_FAS11684	NOT6-6L	107
32673907	NOT6-6L_FAS11684	NOT6-6L	145
32673908	NOT6-6L_FAS11684	NOT6-6L	113
32673909	NOT6-6L_FAS11684	NOT6-6L	54
32673910	NOT6-6L_FAS11684	NOT6-6L	95
32673911	NOT6-6L_FAS11684	NOT6-6L	42
32673912	NOT6-6L_FAS11684	NOT6-6L	94
32673913	NOT6-6L_FAS11684	NOT6-6L	59
32673914	NOT6-6L_FAS11684	NOT6-6L	245
32673915	NOT6-6L_FAS11684	NOT6-6L	75
32673916	NOT6-6L_FAS11684	NOT6-6L	75
32673917	NOT6-6L_FAS11684	NOT6-6L	74
32673918	NOT6-6L_FAS11684	NOT6-6L	69
32673919	NOT6-6L_FAS11684	NOT6-6L	85
32673920	NOT6-6L_FAS11684	NOT6-6L	121
32673921	NOT6-6L_FAS11684	NOT6-6L	14
32673922	NOT6-6L_FAS11684	NOT6-6L	88
32673923	NOT6-6L_FAS11684	NOT6-6L	56
32673924	NOT6-6L_FAS11684	NOT6-6L	34
32673925	NOT6-6L_FAS11684	NOT6-6L	37
32673926	NOT6-6L_FAS11684	NOT6-6L	16
32673927	NOT6-6L_FAS11684	NOT6-6L	47
32673928	NOT6-6L_FAS11684	NOT6-6L	50
32673929	NOT6-6L_FAS11684	NOT6-6L	163
32673930	NOT6-6L_FAS11684	NOT6-6L	163
32673931	NOT6-6L_FAS11684	NOT6-6L	163
32673932	NOT6-6L_FAS11684	NOT6-6L	50
32673933	NOT6-6L_FAS11684	NOT6-6L	50
32673934	NOT6-6L_FAS11684	NOT6-6L	163
32673935	NOT6-6L_FAS11684	NOT6-6L	50
32673936	NOT6-6L_FAS11684	NOT6-6L	163
32673937	NOT6-6L_FAS11684	NOT6-6L	163
32673938	NOT6-6L_FAS11684	NOT6-6L	50
32673939	NOT6-6L_FAS11684	NOT6-6L	50
32673940	NOT6-6L_FAS11684	NOT6-6L	150
32673941	NOT6-6L_FAS11684	NOT6-6L	139
32673942	NOT6-6L_FAS11684	NOT6-6L	271
32673943	NOT6-6L_FAS11684	NOT6-6L	38
32673944	NOT6-6L_FAS11684	NOT6-6L	196
32673945	NOT6-6L_FAS11684	NOT6-6L	113
32673946	NOT6-6L_FAS11684	NOT6-6L	120
32673947	NOT6-6L_FAS11684	NOT6-6L	135
32673948	NOT6-6L_FAS11684	NOT6-6L	79
32673949	NOT6-6L_FAS11684	NOT6-6L	171
32673950	NOT6-6L_FAS11684	NOT6-6L	89
32673951	NOT6-6L_FAS11684	NOT6-6L	116
32673952	NOT6-6L_FAS11684	NOT6-6L	105
32673953	NOT6-6L_FAS11684	NOT6-6L	70
32673954	NOT6-6L_FAS11684	NOT6-6L	159
32673955	NOT6-6L_FAS11684	NOT6-6L	135
32673956	NOT6-6L_FAS11684	NOT6-6L	98
32673957	NOT6-6L_FAS11684	NOT6-6L	28
32673958	NOT6-6L_FAS11684	NOT6-6L	228
32673959	NOT6-6L_FAS11684	NOT6-6L	122
32673960	NOT6-6L_FAS11684	NOT6-6L	8
32673961	NOT6-6L_FAS11684	NOT6-6L	93
32673962	NOT6-6L_FAS11684	NOT6-6L	368
32673963	NOT6-6L_FAS11684	NOT6-6L	215
32673964	NOT6-6L_FAS11684	NOT6-6L	11
32673965	NOT6-6L_FAS11684	NOT6-6L	122
32673966	NOT6-6L_FAS11684	NOT6-6L	235
32673967	NOT6-6L_FAS11684	NOT6-6L	285
32673968	NOT6-6L_FAS11684	NOT6-6L	268
32673969	NOT6-6L_FAS11684	NOT6-6L	205
32673970	NOT6-6L_FAS11684	NOT6-6L	45
32673971	NOT6-6L_FAS11684	NOT6-6L	33
32673972	NOT6-6L_FAS11684	NOT6-6L	113
32673973	NOT6-6L_FAS11684	NOT6-6L	65
32673974	NOT6-6L_FAS11684	NOT6-6L	210
32673975	NOT6-6L_FAS11684	NOT6-6L	99
32673976	NOT6-6L_FAS11684	NOT6-6L	29
32673977	NOT6-6L_FAS11684	NOT6-6L	197
32673978	NOT6-6L_FAS11684	NOT6-6L	222
32673979	NOT6-6L_FAS11684	NOT6-6L	45
32673980	NOT6-6L_FAS11684	NOT6-6L	109
32673981	NOT6-6L_FAS11684	NOT6-6L	217
32673982	NOT6-6L_FAS11684	NOT6-6L	156
32673983	NOT6-6L_FAS11684	NOT6-6L	193
32673984	NOT6-6L_FAS11684	NOT6-6L	141
32673985	NOT6-6L_FAS11684	NOT6-6L	79
32673986	NOT6-6L_FAS11684	NOT6-6L	145
32673987	NOT6-6L_FAS11684	NOT6-6L	8
32673988	NOT6-6L_FAS11684	NOT6-6L	94
32673989	NOT6-6L_FAS11684	NOT6-6L	112
32673990	NOT6-6L_FAS11684	NOT6-6L	76
32673991	NOT6-6L_FAS11684	NOT6-6L	163
32673992	NOT6-6L_FAS11684	NOT6-6L	26
32673993	NOT6-6L_FAS11684	NOT6-6L	79
32673994	NOT6-6L_FAS11684	NOT6-6L	123
32673995	NOT6-6L_FAS11684	NOT6-6L	42
32673996	NOT6-6L_FAS11684	NOT6-6L	90
32673997	NOT6-6L_FAS11684	NOT6-6L	139
32673998	NOT6-6L_FAS11684	NOT6-6L	248
32673999	NOT6-6L_FAS11684	NOT6-6L	52
32674000	NOT6-6L_FAS11684	NOT6-6L	179
32674001	NOT6-6L_FAS11684	NOT6-6L	105
32674002	NOT6-6L_FAS11684	NOT6-6L	268
32674003	NOT6-6L_FAS11684	NOT6-6L	186
32674004	NOT6-6L_FAS11684	NOT6-6L	138
32674005	NOT6-6L_FAS11684	NOT6-6L	32
32674006	NOT6-6L_FAS11684	NOT6-6L	139
32674007	NOT6-6L_FAS11684	NOT6-6L	128
32674008	NOT6-6L_FAS11684	NOT6-6L	154
32674009	NOT6-6L_FAS11684	NOT6-6L	54
32674010	NOT6-6L_FAS11684	NOT6-6L	192
32674011	NOT6-6L_FAS11684	NOT6-6L	209
32674012	NOT6-6L_FAS11684	NOT6-6L	53
32674013	NOT6-6L_FAS11684	NOT6-6L	161
32674014	NOT6-6L_FAS11684	NOT6-6L	122
32674015	NOT6-6L_FAS11684	NOT6-6L	36
32674016	NOT6-6L_FAS11684	NOT6-6L	226
32674017	NOT6-6L_FAS11684	NOT6-6L	174
32674018	NOT6-6L_FAS11684	NOT6-6L	305
32674019	NOT6-6L_FAS11684	NOT6-6L	150
32674020	NOT6-6L_FAS11684	NOT6-6L	150
32674021	NOT6-6L_FAS11684	NOT6-6L	169
32674022	NOT6-6L_FAS11684	NOT6-6L	195
32674023	NOT6-6L_FAS11684	NOT6-6L	63
32674024	NOT6-6L_FAS11684	NOT6-6L	163
32674025	NOT6-6L_FAS11684	NOT6-6L	26
32674026	NOT6-6L_FAS11684	NOT6-6L	79
32674027	NOT6-6L_FAS11684	NOT6-6L	90
32674028	NOT6-6L_FAS11684	NOT6-6L	139
32674029	NOT6-6L_FAS11684	NOT6-6L	179
32674030	NOT6-6L_FAS11684	NOT6-6L	139
32674031	NOT6-6L_FAS11684	NOT6-6L	54
32674032	NOT6-6L_FAS11684	NOT6-6L	248
32674033	NOT6-6L_FAS11684	NOT6-6L	268
32674034	NOT6-6L_FAS11684	NOT6-6L	186
32674035	NOT6-6L_FAS11684	NOT6-6L	123
32674036	NOT6-6L_FAS11684	NOT6-6L	154
32674037	NOT6-6L_FAS11684	NOT6-6L	32
32674038	NOT6-6L_FAS11684	NOT6-6L	52
32674039	NOT6-6L_FAS11684	NOT6-6L	105
32674040	NOT6-6L_FAS11684	NOT6-6L	192
32674041	NOT6-6L_FAS11684	NOT6-6L	42
32674042	NOT6-6L_FAS11684	NOT6-6L	209
32674043	NOT6-6L_FAS11684	NOT6-6L	138
32674044	NOT6-6L_FAS11684	NOT6-6L	53
32674045	NOT6-6L_FAS11684	NOT6-6L	161
32674046	NOT6-6L_FAS11684	NOT6-6L	128
32674047	NOT6-6L_FAS11684	NOT6-6L	122
32674048	NOT6-6L_FAS11684	NOT6-6L	36
32674049	NOT6-6L_FAS11684	NOT6-6L	226
32674050	NOT6-6L_FAS11684	NOT6-6L	174
32674051	NOT6-6L_FAS11684	NOT6-6L	305
32674052	NOT6-6L_FAS11684	NOT6-6L	150
32674053	NOT6-6L_FAS11684	NOT6-6L	150
32674054	NOT6-6L_FAS11684	NOT6-6L	169
32674055	NOT6-6L_FAS11684	NOT6-6L	195
32674056	NOT6-6L_FAS11684	NOT6-6L	63
32674057	NOT6-6L_FAS11684	NOT6-6L	95
32674058	NOT6-6L_FAS11684	NOT6-6L	67
32674059	NOT6-6L_FAS11684	NOT6-6L	97
32674060	NOT6-6L_FAS11684	NOT6-6L	64
32674061	NOT6-6L_FAS11684	NOT6-6L	129
32674062	NOT6-6L_FAS11684	NOT6-6L	54
32674063	NOT6-6L_FAS11684	NOT6-6L	53
32674064	NOT6-6L_FAS11684	NOT6-6L	64
32674065	NOT6-6L_FAS11684	NOT6-6L	129
32674066	NOT6-6L_FAS11684	NOT6-6L	83
32674067	NOT6-6L_FAS11684	NOT6-6L	36
32674068	NOT6-6L_FAS11684	NOT6-6L	58
32674069	NOT6-6L_FAS11684	NOT6-6L	76
32674070	NOT6-6L_FAS11684	NOT6-6L	78
32674071	NOT6-6L_FAS11684	NOT6-6L	101
32674072	NOT6-6L_FAS11684	NOT6-6L	56
32674073	NOT6-6L_FAS11684	NOT6-6L	74
32674074	NOT6-6L_FAS11684	NOT6-6L	80
32674075	NOT6-6L_FAS11684	NOT6-6L	94
32674076	NOT6-6L_FAS11684	NOT6-6L	67
32674077	NOT6-6L_FAS11684	NOT6-6L	83
32674078	NOT6-6L_FAS11684	NOT6-6L	76
32674079	NOT6-6L_FAS11684	NOT6-6L	48
32674080	NOT6-6L_FAS11684	NOT6-6L	127
32674081	NOT6-6L_FAS11684	NOT6-6L	82
32674082	NOT6-6L_FAS11684	NOT6-6L	83
32674083	NOT6-6L_FAS11684	NOT6-6L	47
32674084	NOT6-6L_FAS11684	NOT6-6L	101
32674085	NOT6-6L_FAS11684	NOT6-6L	96
32674086	NOT6-6L_FAS11684	NOT6-6L	114
32674087	NOT6-6L_FAS11684	NOT6-6L	65
32674088	NOT6-6L_FAS11684	NOT6-6L	108
32674089	NOT6-6L_FAS11684	NOT6-6L	111
32674090	NOT6-6L_FAS11684	NOT6-6L	95
32674091	NOT6-6L_FAS11684	NOT6-6L	94
32674092	NOT6-6L_FAS11684	NOT6-6L	89
32674093	NOT6-6L_FAS11684	NOT6-6L	45
32674094	NOT6-6L_FAS11684	NOT6-6L	61
32674095	NOT6-6L_FAS11684	NOT6-6L	139
32674096	NOT6-6L_FAS11684	NOT6-6L	140
32674097	NOT6-6L_FAS11684	NOT6-6L	108
32674098	NOT6-6L_FAS11684	NOT6-6L	60
32674099	NOT6-6L_FAS11684	NOT6-6L	131
32674100	NOT6-6L_FAS11684	NOT6-6L	35
32674101	NOT6-6L_FAS11684	NOT6-6L	68
32674102	NOT6-6L_FAS11684	NOT6-6L	97
32674103	NOT6-6L_FAS11684	NOT6-6L	56
32674104	NOT6-6L_FAS11684	NOT6-6L	100
32674105	NOT6-6L_FAS11684	NOT6-6L	122
32674106	NOT6-6L_FAS11684	NOT6-6L	120
32674107	NOT6-6L_FAS11684	NOT6-6L	94
32674108	NOT6-6L_FAS11684	NOT6-6L	125
32674109	NOT6-6L_FAS11684	NOT6-6L	50
32674110	NOT6-6L_FAS11684	NOT6-6L	83
32674111	NOT6-6L_FAS11684	NOT6-6L	102
32674112	NOT6-6L_FAS11684	NOT6-6L	90
32674113	NOT6-6L_FAS11684	NOT6-6L	78
32674114	NOT6-6L_FAS11684	NOT6-6L	120
32674115	NOT6-6L_FAS11684	NOT6-6L	137
32674116	NOT6-6L_FAS11684	NOT6-6L	91
32674117	NOT6-6L_FAS11684	NOT6-6L	43
32674118	NOT6-6L_FAS11684	NOT6-6L	152
32674119	NOT6-6L_FAS11684	NOT6-6L	51
32674120	NOT6-6L_FAS11684	NOT6-6L	63
32674121	NOT6-6L_FAS11684	NOT6-6L	86
32674122	NOT6-6L_FAS11684	NOT6-6L	16
32674123	NOT6-6L_FAS11684	NOT6-6L	98
32674124	NOT6-6L_FAS11684	NOT6-6L	50
32674125	NOT6-6L_FAS11684	NOT6-6L	47
32674126	NOT6-6L_FAS11684	NOT6-6L	137
32674127	NOT6-6L_FAS11684	NOT6-6L	44
32674128	NOT6-6L_FAS11684	NOT6-6L	161
32674129	NOT6-6L_FAS11684	NOT6-6L	90
32674130	NOT6-6L_FAS11684	NOT6-6L	68
32674131	NOT6-6L_FAS11684	NOT6-6L	103
32674132	NOT6-6L_FAS11684	NOT6-6L	180
32674133	NOT6-6L_FAS11684	NOT6-6L	47
32674134	NOT6-6L_FAS11684	NOT6-6L	113
32674135	NOT6-6L_FAS11684	NOT6-6L	56
32674136	NOT6-6L_FAS11684	NOT6-6L	58
32674137	NOT6-6L_FAS11684	NOT6-6L	46
32674138	NOT6-6L_FAS11684	NOT6-6L	45
32674139	NOT6-6L_FAS11684	NOT6-6L	62
32674140	NOT6-6L_FAS11684	NOT6-6L	65
32674141	NOT6-6L_FAS11684	NOT6-6L	75
32674142	NOT6-6L_FAS11684	NOT6-6L	78
32674143	NOT6-6L_FAS11684	NOT6-6L	61
32674144	NOT6-6L_FAS11684	NOT6-6L	61
32674145	NOT6-6L_FAS11684	NOT6-6L	125
32674146	NOT6-6L_FAS11684	NOT6-6L	36
32674147	NOT6-6L_FAS11684	NOT6-6L	182
32674148	NOT6-6L_FAS11684	NOT6-6L	111
32674149	NOT6-6L_FAS11684	NOT6-6L	60
32674150	NOT6-6L_FAS11684	NOT6-6L	70
32674151	NOT6-6L_FAS11684	NOT6-6L	73
32674152	NOT6-6L_FAS11684	NOT6-6L	88
32674153	NOT6-6L_FAS11684	NOT6-6L	131
32674154	NOT6-6L_FAS11684	NOT6-6L	52
32674155	NOT6-6L_FAS11684	NOT6-6L	103
32674156	NOT6-6L_FAS11684	NOT6-6L	102
32674157	NOT6-6L_FAS11684	NOT6-6L	85
32674158	NOT6-6L_FAS11684	NOT6-6L	70
32674159	NOT6-6L_FAS11684	NOT6-6L	164
32674160	NOT6-6L_FAS11684	NOT6-6L	134
32674161	NOT6-6L_FAS11684	NOT6-6L	52
32674162	NOT6-6L_FAS11684	NOT6-6L	85
32674163	NOT6-6L_FAS11684	NOT6-6L	120
32674164	NOT6-6L_FAS11684	NOT6-6L	101
32674165	NOT6-6L_FAS11684	NOT6-6L	223
32674166	NOT6-6L_FAS11684	NOT6-6L	68
32674167	NOT6-6L_FAS11684	NOT6-6L	73
32674168	NOT6-6L_FAS11684	NOT6-6L	38
32674169	NOT6-6L_FAS11684	NOT6-6L	64
32674170	NOT6-6L_FAS11684	NOT6-6L	34
32674171	NOT6-6L_FAS11684	NOT6-6L	67
32674172	NOT6-6L_FAS11684	NOT6-6L	129
32674173	NOT6-6L_FAS11684	NOT6-6L	38
32674174	NOT6-6L_FAS11684	NOT6-6L	115
32674175	NOT6-6L_FAS11684	NOT6-6L	43
32674176	NOT6-6L_FAS11684	NOT6-6L	72
32674177	NOT6-6L_FAS11684	NOT6-6L	174
32674178	NOT6-6L_FAS11684	NOT6-6L	124
32674179	NOT6-6L_FAS11684	NOT6-6L	245
32674180	NOT6-6L_FAS11684	NOT6-6L	79
32674181	NOT6-6L_FAS11684	NOT6-6L	51
32674182	NOT6-6L_FAS11684	NOT6-6L	63
32674183	NOT6-6L_FAS11684	NOT6-6L	52
32674184	NOT6-6L_FAS11684	NOT6-6L	50
32674185	NOT6-6L_FAS11684	NOT6-6L	59
32674186	NOT6-6L_FAS11684	NOT6-6L	85
32674187	NOT6-6L_FAS11684	NOT6-6L	123
32674188	NOT6-6L_FAS11684	NOT6-6L	98
32674189	NOT6-6L_FAS11684	NOT6-6L	37
32674190	NOT6-6L_FAS11684	NOT6-6L	98
32674191	NOT6-6L_FAS11684	NOT6-6L	114
32674192	NOT6-6L_FAS11684	NOT6-6L	65
32674193	NOT6-6L_FAS11684	NOT6-6L	135
32674194	NOT6-6L_FAS11684	NOT6-6L	83
32674195	NOT6-6L_FAS11684	NOT6-6L	158
32674196	NOT6-6L_FAS11684	NOT6-6L	126
32674197	NOT6-6L_FAS11684	NOT6-6L	88
32674198	NOT6-6L_FAS11684	NOT6-6L	77
32674199	NOT6-6L_FAS11684	NOT6-6L	89
32674200	NOT6-6L_FAS11684	NOT6-6L	47
32674201	NOT6-6L_FAS11684	NOT6-6L	87
32674202	NOT6-6L_FAS11684	NOT6-6L	290
32674203	NOT6-6L_FAS11684	NOT6-6L	157
32674204	NOT6-6L_FAS11684	NOT6-6L	139
32674205	NOT6-6L_FAS11684	NOT6-6L	94
32674206	NOT6-6L_FAS11684	NOT6-6L	45
32674207	NOT6-6L_FAS11684	NOT6-6L	68
32674208	NOT6-6L_FAS11684	NOT6-6L	90
32674209	NOT6-6L_FAS11684	NOT6-6L	43
32674210	NOT6-6L_FAS11684	NOT6-6L	99
32674211	NOT6-6L_FAS11684	NOT6-6L	160
32674212	NOT6-6L_FAS11684	NOT6-6L	106
32674213	NOT6-6L_FAS11684	NOT6-6L	67
32674214	NOT6-6L_FAS11684	NOT6-6L	40
32674215	NOT6-6L_FAS11684	NOT6-6L	84
32674216	NOT6-6L_FAS11684	NOT6-6L	225
32674217	NOT6-6L_FAS11684	NOT6-6L	84
32674218	NOT6-6L_FAS11684	NOT6-6L	45
32674219	NOT6-6L_FAS11684	NOT6-6L	57
32674220	NOT6-6L_FAS11684	NOT6-6L	106
32674221	NOT6-6L_FAS11684	NOT6-6L	81
32674222	NOT6-6L_FAS11684	NOT6-6L	135
32674223	NOT6-6L_FAS11684	NOT6-6L	40
32674224	NOT6-6L_FAS11684	NOT6-6L	69
32674225	NOT6-6L_FAS11684	NOT6-6L	63
32674226	NOT6-6L_FAS11684	NOT6-6L	109
32674227	NOT6-6L_FAS11684	NOT6-6L	85
32674228	NOT6-6L_FAS11684	NOT6-6L	101
32674229	NOT6-6L_FAS11684	NOT6-6L	92
32674230	NOT6-6L_FAS11684	NOT6-6L	96
32674231	NOT6-6L_FAS11684	NOT6-6L	69
32674232	NOT6-6L_FAS11684	NOT6-6L	38
32674233	NOT6-6L_FAS11684	NOT6-6L	128
32674234	NOT6-6L_FAS11684	NOT6-6L	72
32674235	NOT6-6L_FAS11684	NOT6-6L	90
32674236	NOT6-6L_FAS11684	NOT6-6L	64
32674237	NOT6-6L_FAS11684	NOT6-6L	73
32674238	NOT6-6L_FAS11684	NOT6-6L	142
32674239	NOT6-6L_FAS11684	NOT6-6L	55
32674240	NOT6-6L_FAS11684	NOT6-6L	62
32674241	NOT6-6L_FAS11684	NOT6-6L	98
32674242	NOT6-6L_FAS11684	NOT6-6L	109
32674243	NOT6-6L_FAS11684	NOT6-6L	75
32674244	NOT6-6L_FAS11684	NOT6-6L	215
32674245	NOT6-6L_FAS11684	NOT6-6L	100
32674246	NOT6-6L_FAS11684	NOT6-6L	111
32674247	NOT6-6L_FAS11684	NOT6-6L	68
32674248	NOT6-6L_FAS11684	NOT6-6L	110
32674249	NOT6-6L_FAS11684	NOT6-6L	47
32674250	NOT6-6L_FAS11684	NOT6-6L	48
32674251	NOT6-6L_FAS11684	NOT6-6L	19
32674252	NOT6-6L_FAS11684	NOT6-6L	67
32674253	NOT6-6L_FAS11684	NOT6-6L	91
32674254	NOT6-6L_FAS11684	NOT6-6L	42
32674255	NOT6-6L_FAS11684	NOT6-6L	87
32674256	NOT6-6L_FAS11684	NOT6-6L	85
32674257	NOT6-6L_FAS11684	NOT6-6L	15
32674258	NOT6-6L_FAS11684	NOT6-6L	59
32674259	NOT6-6L_FAS11684	NOT6-6L	129
32674260	NOT6-6L_FAS11684	NOT6-6L	73
32674261	NOT6-6L_FAS11684	NOT6-6L	262
32674262	NOT6-6L_FAS11684	NOT6-6L	91
32674263	NOT6-6L_FAS11684	NOT6-6L	58
32674264	NOT6-6L_FAS11684	NOT6-6L	104
32674265	NOT6-6L_FAS11684	NOT6-6L	69
32674266	NOT6-6L_FAS11684	NOT6-6L	63
32674267	NOT6-6L_FAS11684	NOT6-6L	96
32674268	NOT6-6L_FAS11684	NOT6-6L	61
32674269	NOT6-6L_FAS11684	NOT6-6L	38
32674270	NOT6-6L_FAS11684	NOT6-6L	95
32674271	NOT6-6L_FAS11684	NOT6-6L	148
32674272	NOT6-6L_FAS11684	NOT6-6L	75
32674273	NOT6-6L_FAS11684	NOT6-6L	54
32674274	NOT6-6L_FAS11684	NOT6-6L	116
32674275	NOT6-6L_FAS11684	NOT6-6L	77
32674276	NOT6-6L_FAS11684	NOT6-6L	34
32674277	NOT6-6L_FAS11684	NOT6-6L	43
32674278	NOT6-6L_FAS11684	NOT6-6L	81
32674279	NOT6-6L_FAS11684	NOT6-6L	53
32674280	NOT6-6L_FAS11684	NOT6-6L	207
32674281	NOT6-6L_FAS11684	NOT6-6L	50
32674282	NOT6-6L_FAS11684	NOT6-6L	39
32674283	NOT6-6L_FAS11684	NOT6-6L	70
32674284	NOT6-6L_FAS11684	NOT6-6L	58
32674285	NOT6-6L_FAS11684	NOT6-6L	83
32674286	NOT6-6L_FAS11684	NOT6-6L	23
32674287	NOT6-6L_FAS11684	NOT6-6L	88
32674288	NOT6-6L_FAS11684	NOT6-6L	52
32674289	NOT6-6L_FAS11684	NOT6-6L	146
32674290	NOT6-6L_FAS11684	NOT6-6L	105
32674291	NOT6-6L_FAS11684	NOT6-6L	71
32674292	NOT6-6L_FAS11684	NOT6-6L	65
32674293	NOT6-6L_FAS11684	NOT6-6L	69
32674294	NOT6-6L_FAS11684	NOT6-6L	81
32674295	NOT6-6L_FAS11684	NOT6-6L	52
32674296	NOT6-6L_FAS11684	NOT6-6L	47
32674297	NOT6-6L_FAS11684	NOT6-6L	111
32674298	NOT6-6L_FAS11684	NOT6-6L	64
32674299	NOT6-6L_FAS11684	NOT6-6L	17
32674300	NOT6-6L_FAS11684	NOT6-6L	8
32674301	NOT6-6L_FAS11684	NOT6-6L	58
32674302	NOT6-6L_FAS11684	NOT6-6L	88
32674303	NOT6-6L_FAS11684	NOT6-6L	170
32674304	NOT6-6L_FAS11684	NOT6-6L	40
32674305	NOT6-6L_FAS11684	NOT6-6L	51
32674306	NOT6-6L_FAS11684	NOT6-6L	95
32674307	NOT6-6L_FAS11684	NOT6-6L	38
32674308	NOT6-6L_FAS11684	NOT6-6L	136
32674309	NOT6-6L_FAS11684	NOT6-6L	45
32674310	NOT6-6L_FAS11684	NOT6-6L	73
32674311	NOT6-6L_FAS11684	NOT6-6L	66
32674312	NOT6-6L_FAS11684	NOT6-6L	47
32674313	NOT6-6L_FAS11684	NOT6-6L	105
32674314	NOT6-6L_FAS11684	NOT6-6L	31
32674315	NOT6-6L_FAS11684	NOT6-6L	56
32674316	NOT6-6L_FAS11684	NOT6-6L	91
32674317	NOT6-6L_FAS11684	NOT6-6L	93
32674318	NOT6-6L_FAS11684	NOT6-6L	76
32674319	NOT6-6L_FAS11684	NOT6-6L	46
32674320	NOT6-6L_FAS11684	NOT6-6L	64
32674321	NOT6-6L_FAS11684	NOT6-6L	211
32674322	NOT6-6L_FAS11684	NOT6-6L	83
32674323	NOT6-6L_FAS11684	NOT6-6L	130
32674324	NOT6-6L_FAS11684	NOT6-6L	98
32674325	NOT6-6L_FAS11684	NOT6-6L	58
32674326	NOT6-6L_FAS11684	NOT6-6L	27
32674327	NOT6-6L_FAS11684	NOT6-6L	114
32674328	NOT6-6L_FAS11684	NOT6-6L	225
32674329	NOT6-6L_FAS11684	NOT6-6L	156
32674330	NOT6-6L_FAS11684	NOT6-6L	63
32674331	NOT6-6L_FAS11684	NOT6-6L	52
32674332	NOT6-6L_FAS11684	NOT6-6L	101
32674333	NOT6-6L_FAS11684	NOT6-6L	124
32674334	NOT6-6L_FAS11684	NOT6-6L	135
32674335	NOT6-6L_FAS11684	NOT6-6L	107
32674336	NOT6-6L_FAS11684	NOT6-6L	116
32674337	NOT6-6L_FAS11684	NOT6-6L	84
32674338	NOT6-6L_FAS11684	NOT6-6L	109
32674339	NOT6-6L_FAS11684	NOT6-6L	49
32674340	NOT6-6L_FAS11684	NOT6-6L	90
32674341	NOT6-6L_FAS11684	NOT6-6L	43
32674342	NOT6-6L_FAS11684	NOT6-6L	42
32674343	NOT6-6L_FAS11684	NOT6-6L	192
32674344	NOT6-6L_FAS11684	NOT6-6L	57
32674345	NOT6-6L_FAS11684	NOT6-6L	35
32674346	NOT6-6L_FAS11684	NOT6-6L	78
32674347	NOT6-6L_FAS11684	NOT6-6L	59
32674348	NOT6-6L_FAS11684	NOT6-6L	136
32674349	NOT6-6L_FAS11684	NOT6-6L	98
32674350	NOT6-6L_FAS11684	NOT6-6L	29
32674351	NOT6-6L_FAS11684	NOT6-6L	58
32674352	NOT6-6L_FAS11684	NOT6-6L	64
32674353	NOT6-6L_FAS11684	NOT6-6L	25
32674354	NOT6-6L_FAS11684	NOT6-6L	114
32674355	NOT6-6L_FAS11684	NOT6-6L	117
32674356	NOT6-6L_FAS11684	NOT6-6L	76
32674357	NOT6-6L_FAS11684	NOT6-6L	42
32674358	NOT6-6L_FAS11684	NOT6-6L	171
32674359	NOT6-6L_FAS11684	NOT6-6L	202
32674360	NOT6-6L_FAS11684	NOT6-6L	53
32674361	NOT6-6L_FAS11684	NOT6-6L	90
32674362	NOT6-6L_FAS11684	NOT6-6L	143
32674363	NOT6-6L_FAS11684	NOT6-6L	67
32674364	NOT6-6L_FAS11684	NOT6-6L	154
32674365	NOT6-6L_FAS11684	NOT6-6L	100
32674366	NOT6-6L_FAS11684	NOT6-6L	108
32674367	NOT6-6L_FAS11684	NOT6-6L	75
32674368	NOT6-6L_FAS11684	NOT6-6L	50
32674369	NOT6-6L_FAS11684	NOT6-6L	51
32674370	NOT6-6L_FAS11684	NOT6-6L	49
32674371	NOT6-6L_FAS11684	NOT6-6L	103
32674372	NOT6-6L_FAS11684	NOT6-6L	96
32674373	NOT6-6L_FAS11684	NOT6-6L	93
32674374	NOT6-6L_FAS11684	NOT6-6L	81
32674375	NOT6-6L_FAS11684	NOT6-6L	76
32674376	NOT6-6L_FAS11684	NOT6-6L	42
32674377	NOT6-6L_FAS11684	NOT6-6L	216
32674378	NOT6-6L_FAS11684	NOT6-6L	43
32674379	NOT6-6L_FAS11684	NOT6-6L	185
32674380	NOT6-6L_FAS11684	NOT6-6L	62
32674381	NOT6-6L_FAS11684	NOT6-6L	96
32674382	NOT6-6L_FAS11684	NOT6-6L	95
32674383	NOT6-6L_FAS11684	NOT6-6L	31
32674384	NOT6-6L_FAS11684	NOT6-6L	68
32674385	NOT6-6L_FAS11684	NOT6-6L	62
32674386	NOT6-6L_FAS11684	NOT6-6L	38
32674387	NOT6-6L_FAS11684	NOT6-6L	109
32674388	NOT6-6L_FAS11684	NOT6-6L	27
32674389	NOT6-6L_FAS11684	NOT6-6L	118
32674390	NOT6-6L_FAS11684	NOT6-6L	49
32674391	NOT6-6L_FAS11684	NOT6-6L	57
32674392	NOT6-6L_FAS11684	NOT6-6L	83
32674393	NOT6-6L_FAS11684	NOT6-6L	52
32674394	NOT6-6L_FAS11684	NOT6-6L	116
32674395	NOT6-6L_FAS11684	NOT6-6L	68
32674396	NOT6-6L_FAS11684	NOT6-6L	125
32674397	NOT6-6L_FAS11684	NOT6-6L	97
32674398	NOT6-6L_FAS11684	NOT6-6L	129
32674399	NOT6-6L_FAS11684	NOT6-6L	73
32674400	NOT6-6L_FAS11684	NOT6-6L	54
32674401	NOT6-6L_FAS11684	NOT6-6L	88
32674402	NOT6-6L_FAS11684	NOT6-6L	53
32674403	NOT6-6L_FAS11684	NOT6-6L	64
32674404	NOT6-6L_FAS11684	NOT6-6L	129
32674405	NOT6-6L_FAS11684	NOT6-6L	36
32674406	NOT6-6L_FAS11684	NOT6-6L	58
32674407	NOT6-6L_FAS11684	NOT6-6L	76
32674408	NOT6-6L_FAS11684	NOT6-6L	78
32674409	NOT6-6L_FAS11684	NOT6-6L	101
32674410	NOT6-6L_FAS11684	NOT6-6L	131
32674411	NOT6-6L_FAS11684	NOT6-6L	74
32674412	NOT6-6L_FAS11684	NOT6-6L	52
32674413	NOT6-6L_FAS11684	NOT6-6L	94
32674414	NOT6-6L_FAS11684	NOT6-6L	36
32674415	NOT6-6L_FAS11684	NOT6-6L	67
32674416	NOT6-6L_FAS11684	NOT6-6L	48
32674417	NOT6-6L_FAS11684	NOT6-6L	182
32674418	NOT6-6L_FAS11684	NOT6-6L	127
32674419	NOT6-6L_FAS11684	NOT6-6L	102
32674420	NOT6-6L_FAS11684	NOT6-6L	85
32674421	NOT6-6L_FAS11684	NOT6-6L	82
32674422	NOT6-6L_FAS11684	NOT6-6L	83
32674423	NOT6-6L_FAS11684	NOT6-6L	101
32674424	NOT6-6L_FAS11684	NOT6-6L	129
32674425	NOT6-6L_FAS11684	NOT6-6L	96
32674426	NOT6-6L_FAS11684	NOT6-6L	114
32674427	NOT6-6L_FAS11684	NOT6-6L	70
32674428	NOT6-6L_FAS11684	NOT6-6L	65
32674429	NOT6-6L_FAS11684	NOT6-6L	164
32674430	NOT6-6L_FAS11684	NOT6-6L	108
32674431	NOT6-6L_FAS11684	NOT6-6L	111
32674432	NOT6-6L_FAS11684	NOT6-6L	95
32674433	NOT6-6L_FAS11684	NOT6-6L	94
32674434	NOT6-6L_FAS11684	NOT6-6L	89
32674435	NOT6-6L_FAS11684	NOT6-6L	45
32674436	NOT6-6L_FAS11684	NOT6-6L	139
32674437	NOT6-6L_FAS11684	NOT6-6L	140
32674438	NOT6-6L_FAS11684	NOT6-6L	108
32674439	NOT6-6L_FAS11684	NOT6-6L	60
32674440	NOT6-6L_FAS11684	NOT6-6L	131
32674441	NOT6-6L_FAS11684	NOT6-6L	68
32674442	NOT6-6L_FAS11684	NOT6-6L	56
32674443	NOT6-6L_FAS11684	NOT6-6L	100
32674444	NOT6-6L_FAS11684	NOT6-6L	122
32674445	NOT6-6L_FAS11684	NOT6-6L	85
32674446	NOT6-6L_FAS11684	NOT6-6L	94
32674447	NOT6-6L_FAS11684	NOT6-6L	125
32674448	NOT6-6L_FAS11684	NOT6-6L	115
32674449	NOT6-6L_FAS11684	NOT6-6L	50
32674450	NOT6-6L_FAS11684	NOT6-6L	43
32674451	NOT6-6L_FAS11684	NOT6-6L	72
32674452	NOT6-6L_FAS11684	NOT6-6L	83
32674453	NOT6-6L_FAS11684	NOT6-6L	102
32674454	NOT6-6L_FAS11684	NOT6-6L	78
32674455	NOT6-6L_FAS11684	NOT6-6L	120
32674456	NOT6-6L_FAS11684	NOT6-6L	174
32674457	NOT6-6L_FAS11684	NOT6-6L	137
32674458	NOT6-6L_FAS11684	NOT6-6L	91
32674459	NOT6-6L_FAS11684	NOT6-6L	51
32674460	NOT6-6L_FAS11684	NOT6-6L	63
32674461	NOT6-6L_FAS11684	NOT6-6L	86
32674462	NOT6-6L_FAS11684	NOT6-6L	111
32674463	NOT6-6L_FAS11684	NOT6-6L	16
32674464	NOT6-6L_FAS11684	NOT6-6L	98
32674465	NOT6-6L_FAS11684	NOT6-6L	124
32674466	NOT6-6L_FAS11684	NOT6-6L	50
32674467	NOT6-6L_FAS11684	NOT6-6L	47
32674468	NOT6-6L_FAS11684	NOT6-6L	137
32674469	NOT6-6L_FAS11684	NOT6-6L	223
32674470	NOT6-6L_FAS11684	NOT6-6L	44
32674471	NOT6-6L_FAS11684	NOT6-6L	161
32674472	NOT6-6L_FAS11684	NOT6-6L	90
32674473	NOT6-6L_FAS11684	NOT6-6L	60
32674474	NOT6-6L_FAS11684	NOT6-6L	68
32674475	NOT6-6L_FAS11684	NOT6-6L	180
32674476	NOT6-6L_FAS11684	NOT6-6L	68
32674477	NOT6-6L_FAS11684	NOT6-6L	73
32674478	NOT6-6L_FAS11684	NOT6-6L	38
32674479	NOT6-6L_FAS11684	NOT6-6L	113
32674480	NOT6-6L_FAS11684	NOT6-6L	56
32674481	NOT6-6L_FAS11684	NOT6-6L	58
32674482	NOT6-6L_FAS11684	NOT6-6L	45
32674483	NOT6-6L_FAS11684	NOT6-6L	62
32674484	NOT6-6L_FAS11684	NOT6-6L	65
32674485	NOT6-6L_FAS11684	NOT6-6L	34
32674486	NOT6-6L_FAS11684	NOT6-6L	67
32674487	NOT6-6L_FAS11684	NOT6-6L	75
32674488	NOT6-6L_FAS11684	NOT6-6L	78
32674489	NOT6-6L_FAS11684	NOT6-6L	61
32674490	NOT6-6L_FAS11684	NOT6-6L	61
32674491	NOT6-6L_FAS11684	NOT6-6L	245
32674492	NOT6-6L_FAS11684	NOT6-6L	79
32674493	NOT6-6L_FAS11684	NOT6-6L	51
32674494	NOT6-6L_FAS11684	NOT6-6L	63
32674495	NOT6-6L_FAS11684	NOT6-6L	103
32674496	NOT6-6L_FAS11684	NOT6-6L	52
32674497	NOT6-6L_FAS11684	NOT6-6L	50
32674498	NOT6-6L_FAS11684	NOT6-6L	59
32674499	NOT6-6L_FAS11684	NOT6-6L	85
32674500	NOT6-6L_FAS11684	NOT6-6L	52
32674501	NOT6-6L_FAS11684	NOT6-6L	123
32674502	NOT6-6L_FAS11684	NOT6-6L	101
32674503	NOT6-6L_FAS11684	NOT6-6L	46
32674504	NOT6-6L_FAS11684	NOT6-6L	64
32674505	NOT6-6L_FAS11684	NOT6-6L	37
32674506	NOT6-6L_FAS11684	NOT6-6L	65
32674507	NOT6-6L_FAS11684	NOT6-6L	135
32674508	NOT6-6L_FAS11684	NOT6-6L	83
32674509	NOT6-6L_FAS11684	NOT6-6L	158
32674510	NOT6-6L_FAS11684	NOT6-6L	126
32674511	NOT6-6L_FAS11684	NOT6-6L	88
32674512	NOT6-6L_FAS11684	NOT6-6L	77
32674513	NOT6-6L_FAS11684	NOT6-6L	89
32674514	NOT6-6L_FAS11684	NOT6-6L	47
32674515	NOT6-6L_FAS11684	NOT6-6L	87
32674516	NOT6-6L_FAS11684	NOT6-6L	157
32674517	NOT6-6L_FAS11684	NOT6-6L	94
32674518	NOT6-6L_FAS11684	NOT6-6L	45
32674519	NOT6-6L_FAS11684	NOT6-6L	68
32674520	NOT6-6L_FAS11684	NOT6-6L	90
32674521	NOT6-6L_FAS11684	NOT6-6L	43
32674522	NOT6-6L_FAS11684	NOT6-6L	99
32674523	NOT6-6L_FAS11684	NOT6-6L	160
32674524	NOT6-6L_FAS11684	NOT6-6L	106
32674525	NOT6-6L_FAS11684	NOT6-6L	67
32674526	NOT6-6L_FAS11684	NOT6-6L	84
32674527	NOT6-6L_FAS11684	NOT6-6L	225
32674528	NOT6-6L_FAS11684	NOT6-6L	84
32674529	NOT6-6L_FAS11684	NOT6-6L	45
32674530	NOT6-6L_FAS11684	NOT6-6L	57
32674531	NOT6-6L_FAS11684	NOT6-6L	81
32674532	NOT6-6L_FAS11684	NOT6-6L	40
32674533	NOT6-6L_FAS11684	NOT6-6L	69
32674534	NOT6-6L_FAS11684	NOT6-6L	63
32674535	NOT6-6L_FAS11684	NOT6-6L	109
32674536	NOT6-6L_FAS11684	NOT6-6L	96
32674537	NOT6-6L_FAS11684	NOT6-6L	128
32674538	NOT6-6L_FAS11684	NOT6-6L	90
32674539	NOT6-6L_FAS11684	NOT6-6L	64
32674540	NOT6-6L_FAS11684	NOT6-6L	73
32674541	NOT6-6L_FAS11684	NOT6-6L	142
32674542	NOT6-6L_FAS11684	NOT6-6L	55
32674543	NOT6-6L_FAS11684	NOT6-6L	62
32674544	NOT6-6L_FAS11684	NOT6-6L	98
32674545	NOT6-6L_FAS11684	NOT6-6L	109
32674546	NOT6-6L_FAS11684	NOT6-6L	75
32674547	NOT6-6L_FAS11684	NOT6-6L	215
32674548	NOT6-6L_FAS11684	NOT6-6L	100
32674549	NOT6-6L_FAS11684	NOT6-6L	111
32674550	NOT6-6L_FAS11684	NOT6-6L	68
32674551	NOT6-6L_FAS11684	NOT6-6L	47
32674552	NOT6-6L_FAS11684	NOT6-6L	48
32674553	NOT6-6L_FAS11684	NOT6-6L	19
32674554	NOT6-6L_FAS11684	NOT6-6L	67
32674555	NOT6-6L_FAS11684	NOT6-6L	91
32674556	NOT6-6L_FAS11684	NOT6-6L	42
32674557	NOT6-6L_FAS11684	NOT6-6L	87
32674558	NOT6-6L_FAS11684	NOT6-6L	85
32674559	NOT6-6L_FAS11684	NOT6-6L	15
32674560	NOT6-6L_FAS11684	NOT6-6L	59
32674561	NOT6-6L_FAS11684	NOT6-6L	129
32674562	NOT6-6L_FAS11684	NOT6-6L	73
32674563	NOT6-6L_FAS11684	NOT6-6L	262
32674564	NOT6-6L_FAS11684	NOT6-6L	91
32674565	NOT6-6L_FAS11684	NOT6-6L	104
32674566	NOT6-6L_FAS11684	NOT6-6L	69
32674567	NOT6-6L_FAS11684	NOT6-6L	63
32674568	NOT6-6L_FAS11684	NOT6-6L	96
32674569	NOT6-6L_FAS11684	NOT6-6L	61
32674570	NOT6-6L_FAS11684	NOT6-6L	38
32674571	NOT6-6L_FAS11684	NOT6-6L	95
32674572	NOT6-6L_FAS11684	NOT6-6L	148
32674573	NOT6-6L_FAS11684	NOT6-6L	75
32674574	NOT6-6L_FAS11684	NOT6-6L	54
32674575	NOT6-6L_FAS11684	NOT6-6L	116
32674576	NOT6-6L_FAS11684	NOT6-6L	77
32674577	NOT6-6L_FAS11684	NOT6-6L	34
32674578	NOT6-6L_FAS11684	NOT6-6L	43
32674579	NOT6-6L_FAS11684	NOT6-6L	81
32674580	NOT6-6L_FAS11684	NOT6-6L	207
32674581	NOT6-6L_FAS11684	NOT6-6L	50
32674582	NOT6-6L_FAS11684	NOT6-6L	39
32674583	NOT6-6L_FAS11684	NOT6-6L	70
32674584	NOT6-6L_FAS11684	NOT6-6L	58
32674585	NOT6-6L_FAS11684	NOT6-6L	83
32674586	NOT6-6L_FAS11684	NOT6-6L	23
32674587	NOT6-6L_FAS11684	NOT6-6L	52
32674588	NOT6-6L_FAS11684	NOT6-6L	146
32674589	NOT6-6L_FAS11684	NOT6-6L	105
32674590	NOT6-6L_FAS11684	NOT6-6L	71
32674591	NOT6-6L_FAS11684	NOT6-6L	65
32674592	NOT6-6L_FAS11684	NOT6-6L	69
32674593	NOT6-6L_FAS11684	NOT6-6L	81
32674594	NOT6-6L_FAS11684	NOT6-6L	111
32674595	NOT6-6L_FAS11684	NOT6-6L	64
32674596	NOT6-6L_FAS11684	NOT6-6L	17
32674597	NOT6-6L_FAS11684	NOT6-6L	8
32674598	NOT6-6L_FAS11684	NOT6-6L	58
32674599	NOT6-6L_FAS11684	NOT6-6L	88
32674600	NOT6-6L_FAS11684	NOT6-6L	170
32674601	NOT6-6L_FAS11684	NOT6-6L	40
32674602	NOT6-6L_FAS11684	NOT6-6L	51
32674603	NOT6-6L_FAS11684	NOT6-6L	95
32674604	NOT6-6L_FAS11684	NOT6-6L	38
32674605	NOT6-6L_FAS11684	NOT6-6L	136
32674606	NOT6-6L_FAS11684	NOT6-6L	45
32674607	NOT6-6L_FAS11684	NOT6-6L	73
32674608	NOT6-6L_FAS11684	NOT6-6L	66
32674609	NOT6-6L_FAS11684	NOT6-6L	105
32674610	NOT6-6L_FAS11684	NOT6-6L	31
32674611	NOT6-6L_FAS11684	NOT6-6L	91
32674612	NOT6-6L_FAS11684	NOT6-6L	93
32674613	NOT6-6L_FAS11684	NOT6-6L	76
32674614	NOT6-6L_FAS11684	NOT6-6L	46
32674615	NOT6-6L_FAS11684	NOT6-6L	64
32674616	NOT6-6L_FAS11684	NOT6-6L	83
32674617	NOT6-6L_FAS11684	NOT6-6L	130
32674618	NOT6-6L_FAS11684	NOT6-6L	98
32674619	NOT6-6L_FAS11684	NOT6-6L	58
32674620	NOT6-6L_FAS11684	NOT6-6L	114
32674621	NOT6-6L_FAS11684	NOT6-6L	225
32674622	NOT6-6L_FAS11684	NOT6-6L	156
32674623	NOT6-6L_FAS11684	NOT6-6L	52
32674624	NOT6-6L_FAS11684	NOT6-6L	101
32674625	NOT6-6L_FAS11684	NOT6-6L	124
32674626	NOT6-6L_FAS11684	NOT6-6L	135
32674627	NOT6-6L_FAS11684	NOT6-6L	84
32674628	NOT6-6L_FAS11684	NOT6-6L	90
32674629	NOT6-6L_FAS11684	NOT6-6L	43
32674630	NOT6-6L_FAS11684	NOT6-6L	42
32674631	NOT6-6L_FAS11684	NOT6-6L	97
32674632	NOT6-6L_FAS11684	NOT6-6L	192
32674633	NOT6-6L_FAS11684	NOT6-6L	57
32674634	NOT6-6L_FAS11684	NOT6-6L	35
32674635	NOT6-6L_FAS11684	NOT6-6L	78
32674636	NOT6-6L_FAS11684	NOT6-6L	136
32674637	NOT6-6L_FAS11684	NOT6-6L	29
32674638	NOT6-6L_FAS11684	NOT6-6L	58
32674639	NOT6-6L_FAS11684	NOT6-6L	25
32674640	NOT6-6L_FAS11684	NOT6-6L	117
32674641	NOT6-6L_FAS11684	NOT6-6L	76
32674642	NOT6-6L_FAS11684	NOT6-6L	42
32674643	NOT6-6L_FAS11684	NOT6-6L	202
32674644	NOT6-6L_FAS11684	NOT6-6L	103
32674645	NOT6-6L_FAS11684	NOT6-6L	49
32674646	NOT6-6L_FAS11684	NOT6-6L	51
32674647	NOT6-6L_FAS11684	NOT6-6L	50
32674648	NOT6-6L_FAS11684	NOT6-6L	154
32674649	NOT6-6L_FAS11684	NOT6-6L	100
32674650	NOT6-6L_FAS11684	NOT6-6L	108
32674651	NOT6-6L_FAS11684	NOT6-6L	53
32674652	NOT6-6L_FAS11684	NOT6-6L	75
32674653	NOT6-6L_FAS11684	NOT6-6L	143
32674654	NOT6-6L_FAS11684	NOT6-6L	96
32674655	NOT6-6L_FAS11684	NOT6-6L	93
32674656	NOT6-6L_FAS11684	NOT6-6L	81
32674657	NOT6-6L_FAS11684	NOT6-6L	76
32674658	NOT6-6L_FAS11684	NOT6-6L	42
32674659	NOT6-6L_FAS11684	NOT6-6L	216
32674660	NOT6-6L_FAS11684	NOT6-6L	43
32674661	NOT6-6L_FAS11684	NOT6-6L	185
32674662	NOT6-6L_FAS11684	NOT6-6L	62
32674663	NOT6-6L_FAS11684	NOT6-6L	96
32674664	NOT6-6L_FAS11684	NOT6-6L	95
32674665	NOT6-6L_FAS11684	NOT6-6L	31
32674666	NOT6-6L_FAS11684	NOT6-6L	68
32674667	NOT6-6L_FAS11684	NOT6-6L	62
32674668	NOT6-6L_FAS11684	NOT6-6L	38
32674669	NOT6-6L_FAS11684	NOT6-6L	109
32674670	NOT6-6L_FAS11684	NOT6-6L	27
32674671	NOT6-6L_FAS11684	NOT6-6L	118
32674672	NOT6-6L_FAS11684	NOT6-6L	49
32674673	NOT6-6L_FAS11684	NOT6-6L	57
32674674	NOT6-6L_FAS11684	NOT6-6L	83
32674675	NOT6-6L_FAS11684	NOT6-6L	52
32674676	NOT6-6L_FAS11684	NOT6-6L	116
32674677	NOT6-6L_FAS11684	NOT6-6L	68
32674678	NOT6-6L_FAS11684	NOT6-6L	38
32674679	NOT6-6L_FAS11684	NOT6-6L	128
32674680	NOT6-6L_FAS11684	NOT6-6L	125
32674681	NOT6-6L_FAS11684	NOT6-6L	97
32674682	NOT6-6L_FAS11684	NOT6-6L	124
32674683	NOT6-6L_FAS11684	NOT6-6L	64
32674684	NOT6-6L_FAS11684	NOT6-6L	52
32674685	NOT6-6L_FAS11684	NOT6-6L	50
32674686	NOT6-6L_FAS11684	NOT6-6L	129
32674687	NOT6-6L_FAS11684	NOT6-6L	207
32674688	NOT6-6L_FAS11684	NOT6-6L	54
32674689	NOT6-6L_FAS11684	NOT6-6L	94
32674690	NOT6-6L_FAS11684	NOT6-6L	56
32674691	NOT6-6L_FAS11684	NOT6-6L	88
32674692	NOT6-6L_FAS11684	NOT6-6L	63
32674693	NOT6-6L_FAS11684	NOT6-6L	45
32674694	NOT6-6L_FAS11684	NOT6-6L	73
32674695	NOT6-6L_FAS11684	NOT6-6L	91
32674696	NOT6-6L_FAS11684	NOT6-6L	85
32674697	NOT6-6L_FAS11684	NOT6-6L	84
32674698	NOT6-6L_FAS11684	NOT6-6L	93
32674699	NOT6-6L_FAS11684	NOT6-6L	69
32674700	NOT6-6L_FAS11684	NOT6-6L	129
32674701	NOT6-6L_FAS11684	NOT6-6L	83
32674702	NOT6-6L_FAS11684	NOT6-6L	98
32674703	NOT6-6L_FAS11684	NOT6-6L	36
32674704	NOT6-6L_FAS11684	NOT6-6L	58
32674705	NOT6-6L_FAS11684	NOT6-6L	39
32674706	NOT6-6L_FAS11684	NOT6-6L	76
32674707	NOT6-6L_FAS11684	NOT6-6L	52
32674708	NOT6-6L_FAS11684	NOT6-6L	114
32674709	NOT6-6L_FAS11684	NOT6-6L	72
32674710	NOT6-6L_FAS11684	NOT6-6L	78
32674711	NOT6-6L_FAS11684	NOT6-6L	90
32674712	NOT6-6L_FAS11684	NOT6-6L	68
32674713	NOT6-6L_FAS11684	NOT6-6L	101
32674714	NOT6-6L_FAS11684	NOT6-6L	56
32674715	NOT6-6L_FAS11684	NOT6-6L	43
32674716	NOT6-6L_FAS11684	NOT6-6L	49
32674717	NOT6-6L_FAS11684	NOT6-6L	131
32674718	NOT6-6L_FAS11684	NOT6-6L	74
32674719	NOT6-6L_FAS11684	NOT6-6L	52
32674720	NOT6-6L_FAS11684	NOT6-6L	64
32674721	NOT6-6L_FAS11684	NOT6-6L	73
32674722	NOT6-6L_FAS11684	NOT6-6L	63
32674723	NOT6-6L_FAS11684	NOT6-6L	142
32674724	NOT6-6L_FAS11684	NOT6-6L	70
32674725	NOT6-6L_FAS11684	NOT6-6L	55
32674726	NOT6-6L_FAS11684	NOT6-6L	62
32674727	NOT6-6L_FAS11684	NOT6-6L	90
32674728	NOT6-6L_FAS11684	NOT6-6L	58
32674729	NOT6-6L_FAS11684	NOT6-6L	65
32674730	NOT6-6L_FAS11684	NOT6-6L	135
32674731	NOT6-6L_FAS11684	NOT6-6L	83
32674732	NOT6-6L_FAS11684	NOT6-6L	96
32674733	NOT6-6L_FAS11684	NOT6-6L	158
32674734	NOT6-6L_FAS11684	NOT6-6L	67
32674735	NOT6-6L_FAS11684	NOT6-6L	98
32674736	NOT6-6L_FAS11684	NOT6-6L	83
32674737	NOT6-6L_FAS11684	NOT6-6L	103
32674738	NOT6-6L_FAS11684	NOT6-6L	78
32674739	NOT6-6L_FAS11684	NOT6-6L	76
32674740	NOT6-6L_FAS11684	NOT6-6L	48
32674741	NOT6-6L_FAS11684	NOT6-6L	111
32674742	NOT6-6L_FAS11684	NOT6-6L	182
32674743	NOT6-6L_FAS11684	NOT6-6L	83
32674744	NOT6-6L_FAS11684	NOT6-6L	102
32674745	NOT6-6L_FAS11684	NOT6-6L	85
32674746	NOT6-6L_FAS11684	NOT6-6L	82
32674747	NOT6-6L_FAS11684	NOT6-6L	61
32674748	NOT6-6L_FAS11684	NOT6-6L	83
32674749	NOT6-6L_FAS11684	NOT6-6L	75
32674750	NOT6-6L_FAS11684	NOT6-6L	101
32674751	NOT6-6L_FAS11684	NOT6-6L	215
32674752	NOT6-6L_FAS11684	NOT6-6L	88
32674753	NOT6-6L_FAS11684	NOT6-6L	66
32674754	NOT6-6L_FAS11684	NOT6-6L	100
32674755	NOT6-6L_FAS11684	NOT6-6L	111
32674756	NOT6-6L_FAS11684	NOT6-6L	129
32674757	NOT6-6L_FAS11684	NOT6-6L	76
32674758	NOT6-6L_FAS11684	NOT6-6L	68
32674759	NOT6-6L_FAS11684	NOT6-6L	96
32674760	NOT6-6L_FAS11684	NOT6-6L	114
32674761	NOT6-6L_FAS11684	NOT6-6L	70
32674762	NOT6-6L_FAS11684	NOT6-6L	65
32674763	NOT6-6L_FAS11684	NOT6-6L	164
32674764	NOT6-6L_FAS11684	NOT6-6L	108
32674765	NOT6-6L_FAS11684	NOT6-6L	111
32674766	NOT6-6L_FAS11684	NOT6-6L	110
32674767	NOT6-6L_FAS11684	NOT6-6L	95
32674768	NOT6-6L_FAS11684	NOT6-6L	46
32674769	NOT6-6L_FAS11684	NOT6-6L	40
32674770	NOT6-6L_FAS11684	NOT6-6L	63
32674771	NOT6-6L_FAS11684	NOT6-6L	91
32674772	NOT6-6L_FAS11684	NOT6-6L	94
32674773	NOT6-6L_FAS11684	NOT6-6L	81
32674774	NOT6-6L_FAS11684	NOT6-6L	88
32674775	NOT6-6L_FAS11684	NOT6-6L	89
32674776	NOT6-6L_FAS11684	NOT6-6L	45
32674777	NOT6-6L_FAS11684	NOT6-6L	134
32674778	NOT6-6L_FAS11684	NOT6-6L	61
32674779	NOT6-6L_FAS11684	NOT6-6L	105
32674780	NOT6-6L_FAS11684	NOT6-6L	52
32674781	NOT6-6L_FAS11684	NOT6-6L	139
32674782	NOT6-6L_FAS11684	NOT6-6L	140
32674783	NOT6-6L_FAS11684	NOT6-6L	51
32674784	NOT6-6L_FAS11684	NOT6-6L	23
32674785	NOT6-6L_FAS11684	NOT6-6L	108
32674786	NOT6-6L_FAS11684	NOT6-6L	48
32674787	NOT6-6L_FAS11684	NOT6-6L	64
32674788	NOT6-6L_FAS11684	NOT6-6L	60
32674789	NOT6-6L_FAS11684	NOT6-6L	77
32674790	NOT6-6L_FAS11684	NOT6-6L	131
32674791	NOT6-6L_FAS11684	NOT6-6L	148
32674792	NOT6-6L_FAS11684	NOT6-6L	88
32674793	NOT6-6L_FAS11684	NOT6-6L	47
32674794	NOT6-6L_FAS11684	NOT6-6L	35
32674795	NOT6-6L_FAS11684	NOT6-6L	211
32674796	NOT6-6L_FAS11684	NOT6-6L	99
32674797	NOT6-6L_FAS11684	NOT6-6L	68
32674798	NOT6-6L_FAS11684	NOT6-6L	192
32674799	NOT6-6L_FAS11684	NOT6-6L	19
32674800	NOT6-6L_FAS11684	NOT6-6L	136
32674801	NOT6-6L_FAS11684	NOT6-6L	56
32674802	NOT6-6L_FAS11684	NOT6-6L	52
32674803	NOT6-6L_FAS11684	NOT6-6L	109
32674804	NOT6-6L_FAS11684	NOT6-6L	83
32674805	NOT6-6L_FAS11684	NOT6-6L	100
32674806	NOT6-6L_FAS11684	NOT6-6L	91
32674807	NOT6-6L_FAS11684	NOT6-6L	38
32674808	NOT6-6L_FAS11684	NOT6-6L	64
32674809	NOT6-6L_FAS11684	NOT6-6L	120
32674810	NOT6-6L_FAS11684	NOT6-6L	42
32674811	NOT6-6L_FAS11684	NOT6-6L	95
32674812	NOT6-6L_FAS11684	NOT6-6L	85
32674813	NOT6-6L_FAS11684	NOT6-6L	94
32674814	NOT6-6L_FAS11684	NOT6-6L	115
32674815	NOT6-6L_FAS11684	NOT6-6L	43
32674816	NOT6-6L_FAS11684	NOT6-6L	50
32674817	NOT6-6L_FAS11684	NOT6-6L	106
32674818	NOT6-6L_FAS11684	NOT6-6L	109
32674819	NOT6-6L_FAS11684	NOT6-6L	43
32674820	NOT6-6L_FAS11684	NOT6-6L	72
32674821	NOT6-6L_FAS11684	NOT6-6L	83
32674822	NOT6-6L_FAS11684	NOT6-6L	102
32674823	NOT6-6L_FAS11684	NOT6-6L	90
32674824	NOT6-6L_FAS11684	NOT6-6L	87
32674825	NOT6-6L_FAS11684	NOT6-6L	67
32674826	NOT6-6L_FAS11684	NOT6-6L	120
32674827	NOT6-6L_FAS11684	NOT6-6L	89
32674828	NOT6-6L_FAS11684	NOT6-6L	174
32674829	NOT6-6L_FAS11684	NOT6-6L	137
32674830	NOT6-6L_FAS11684	NOT6-6L	17
32674831	NOT6-6L_FAS11684	NOT6-6L	91
32674832	NOT6-6L_FAS11684	NOT6-6L	43
32674833	NOT6-6L_FAS11684	NOT6-6L	85
32674834	NOT6-6L_FAS11684	NOT6-6L	38
32674835	NOT6-6L_FAS11684	NOT6-6L	84
32674836	NOT6-6L_FAS11684	NOT6-6L	116
32674837	NOT6-6L_FAS11684	NOT6-6L	63
32674838	NOT6-6L_FAS11684	NOT6-6L	85
32674839	NOT6-6L_FAS11684	NOT6-6L	57
32674840	NOT6-6L_FAS11684	NOT6-6L	86
32674841	NOT6-6L_FAS11684	NOT6-6L	8
32674842	NOT6-6L_FAS11684	NOT6-6L	101
32674843	NOT6-6L_FAS11684	NOT6-6L	77
32674844	NOT6-6L_FAS11684	NOT6-6L	84
32674845	NOT6-6L_FAS11684	NOT6-6L	58
32674846	NOT6-6L_FAS11684	NOT6-6L	111
32674847	NOT6-6L_FAS11684	NOT6-6L	16
32674848	NOT6-6L_FAS11684	NOT6-6L	98
32674849	NOT6-6L_FAS11684	NOT6-6L	120
32674850	NOT6-6L_FAS11684	NOT6-6L	45
32674851	NOT6-6L_FAS11684	NOT6-6L	15
32674852	NOT6-6L_FAS11684	NOT6-6L	130
32674853	NOT6-6L_FAS11684	NOT6-6L	124
32674854	NOT6-6L_FAS11684	NOT6-6L	59
32674855	NOT6-6L_FAS11684	NOT6-6L	47
32674856	NOT6-6L_FAS11684	NOT6-6L	87
32674857	NOT6-6L_FAS11684	NOT6-6L	58
32674858	NOT6-6L_FAS11684	NOT6-6L	50
32674859	NOT6-6L_FAS11684	NOT6-6L	92
32674860	NOT6-6L_FAS11684	NOT6-6L	90
32674861	NOT6-6L_FAS11684	NOT6-6L	47
32674862	NOT6-6L_FAS11684	NOT6-6L	96
32674863	NOT6-6L_FAS11684	NOT6-6L	223
32674864	NOT6-6L_FAS11684	NOT6-6L	44
32674865	NOT6-6L_FAS11684	NOT6-6L	129
32674866	NOT6-6L_FAS11684	NOT6-6L	90
32674867	NOT6-6L_FAS11684	NOT6-6L	60
32674868	NOT6-6L_FAS11684	NOT6-6L	68
32674869	NOT6-6L_FAS11684	NOT6-6L	103
32674870	NOT6-6L_FAS11684	NOT6-6L	43
32674871	NOT6-6L_FAS11684	NOT6-6L	290
32674872	NOT6-6L_FAS11684	NOT6-6L	180
32674873	NOT6-6L_FAS11684	NOT6-6L	68
32674874	NOT6-6L_FAS11684	NOT6-6L	98
32674875	NOT6-6L_FAS11684	NOT6-6L	73
32674876	NOT6-6L_FAS11684	NOT6-6L	114
32674877	NOT6-6L_FAS11684	NOT6-6L	170
32674878	NOT6-6L_FAS11684	NOT6-6L	38
32674879	NOT6-6L_FAS11684	NOT6-6L	45
32674880	NOT6-6L_FAS11684	NOT6-6L	47
32674881	NOT6-6L_FAS11684	NOT6-6L	113
32674882	NOT6-6L_FAS11684	NOT6-6L	73
32674883	NOT6-6L_FAS11684	NOT6-6L	56
32674884	NOT6-6L_FAS11684	NOT6-6L	47
32674885	NOT6-6L_FAS11684	NOT6-6L	146
32674886	NOT6-6L_FAS11684	NOT6-6L	157
32674887	NOT6-6L_FAS11684	NOT6-6L	105
32674888	NOT6-6L_FAS11684	NOT6-6L	58
32674889	NOT6-6L_FAS11684	NOT6-6L	46
32674890	NOT6-6L_FAS11684	NOT6-6L	71
32674891	NOT6-6L_FAS11684	NOT6-6L	45
32674892	NOT6-6L_FAS11684	NOT6-6L	225
32674893	NOT6-6L_FAS11684	NOT6-6L	62
32674894	NOT6-6L_FAS11684	NOT6-6L	81
32674895	NOT6-6L_FAS11684	NOT6-6L	65
32674896	NOT6-6L_FAS11684	NOT6-6L	81
32674897	NOT6-6L_FAS11684	NOT6-6L	58
32674898	NOT6-6L_FAS11684	NOT6-6L	135
32674899	NOT6-6L_FAS11684	NOT6-6L	67
32674900	NOT6-6L_FAS11684	NOT6-6L	156
32674901	NOT6-6L_FAS11684	NOT6-6L	79
32674902	NOT6-6L_FAS11684	NOT6-6L	75
32674903	NOT6-6L_FAS11684	NOT6-6L	135
32674904	NOT6-6L_FAS11684	NOT6-6L	70
32674905	NOT6-6L_FAS11684	NOT6-6L	40
32674906	NOT6-6L_FAS11684	NOT6-6L	35
32674907	NOT6-6L_FAS11684	NOT6-6L	104
32674908	NOT6-6L_FAS11684	NOT6-6L	101
32674909	NOT6-6L_FAS11684	NOT6-6L	53
32674910	NOT6-6L_FAS11684	NOT6-6L	51
32674911	NOT6-6L_FAS11684	NOT6-6L	78
32674912	NOT6-6L_FAS11684	NOT6-6L	61
32674913	NOT6-6L_FAS11684	NOT6-6L	65
32674914	NOT6-6L_FAS11684	NOT6-6L	63
32674915	NOT6-6L_FAS11684	NOT6-6L	37
32674916	NOT6-6L_FAS11684	NOT6-6L	61
32674917	NOT6-6L_FAS11684	NOT6-6L	69
32674918	NOT6-6L_FAS11684	NOT6-6L	136
32674919	NOT6-6L_FAS11684	NOT6-6L	116
32674920	NOT6-6L_FAS11684	NOT6-6L	31
32674921	NOT6-6L_FAS11684	NOT6-6L	50
32674922	NOT6-6L_FAS11684	NOT6-6L	59
32674923	NOT6-6L_FAS11684	NOT6-6L	98
32674924	NOT6-6L_FAS11684	NOT6-6L	80
32674925	NOT6-6L_FAS11684	NOT6-6L	109
32674926	NOT6-6L_FAS11684	NOT6-6L	47
32674927	NOT6-6L_FAS11684	NOT6-6L	38
32674928	NOT6-6L_FAS11684	NOT6-6L	47
32674929	NOT6-6L_FAS11684	NOT6-6L	75
32674930	NOT6-6L_FAS11684	NOT6-6L	123
32674931	NOT6-6L_FAS11684	NOT6-6L	54
32674932	NOT6-6L_FAS11684	NOT6-6L	51
32674933	NOT6-6L_FAS11684	NOT6-6L	52
32674934	NOT6-6L_FAS11684	NOT6-6L	225
32674935	NOT6-6L_FAS11684	NOT6-6L	98
32674936	NOT6-6L_FAS11684	NOT6-6L	34
32674937	NOT6-6L_FAS11684	NOT6-6L	59
32674938	NOT6-6L_FAS11684	NOT6-6L	69
32674939	NOT6-6L_FAS11684	NOT6-6L	245
32674940	NOT6-6L_FAS11684	NOT6-6L	42
32674941	NOT6-6L_FAS11684	NOT6-6L	107
32674942	NOT6-6L_FAS11684	NOT6-6L	139
32674943	NOT6-6L_FAS11684	NOT6-6L	36
32674944	NOT6-6L_FAS11684	NOT6-6L	67
32674945	NOT6-6L_FAS11684	NOT6-6L	126
32674946	NOT6-6L_FAS11684	NOT6-6L	101
32674947	NOT6-6L_FAS11684	NOT6-6L	64
32674948	NOT6-6L_FAS11684	NOT6-6L	152
32674949	NOT6-6L_FAS11684	NOT6-6L	29
32674950	NOT6-6L_FAS11684	NOT6-6L	34
32674951	NOT6-6L_FAS11684	NOT6-6L	27
32674952	NOT6-6L_FAS11684	NOT6-6L	95
32674953	NOT6-6L_FAS11684	NOT6-6L	78
32674954	NOT6-6L_FAS11684	NOT6-6L	127
32674955	NOT6-6L_FAS11684	NOT6-6L	106
32674956	NOT6-6L_FAS11684	NOT6-6L	161
32674957	NOT6-6L_FAS11684	NOT6-6L	69
32674958	NOT6-6L_FAS11684	NOT6-6L	58
32674959	NOT6-6L_FAS11684	NOT6-6L	64
32674960	NOT6-6L_FAS11684	NOT6-6L	25
32674961	NOT6-6L_FAS11684	NOT6-6L	114
32674962	NOT6-6L_FAS11684	NOT6-6L	117
32674963	NOT6-6L_FAS11684	NOT6-6L	76
32674964	NOT6-6L_FAS11684	NOT6-6L	42
32674965	NOT6-6L_FAS11684	NOT6-6L	171
32674966	NOT6-6L_FAS11684	NOT6-6L	53
32674967	NOT6-6L_FAS11684	NOT6-6L	90
32674968	NOT6-6L_FAS11684	NOT6-6L	154
32674969	NOT6-6L_FAS11684	NOT6-6L	100
32674970	NOT6-6L_FAS11684	NOT6-6L	143
32674971	NOT6-6L_FAS11684	NOT6-6L	67
32674972	NOT6-6L_FAS11684	NOT6-6L	108
32674973	NOT6-6L_FAS11684	NOT6-6L	75
32674974	NOT6-6L_FAS11684	NOT6-6L	50
32674975	NOT6-6L_FAS11684	NOT6-6L	51
32674976	NOT6-6L_FAS11684	NOT6-6L	49
32674977	NOT6-6L_FAS11684	NOT6-6L	202
32674978	NOT6-6L_FAS11684	NOT6-6L	103
32674979	NOT6-6L_FAS11684	NOT6-6L	96
32674980	NOT6-6L_FAS11684	NOT6-6L	93
32674981	NOT6-6L_FAS11684	NOT6-6L	81
32674982	NOT6-6L_FAS11684	NOT6-6L	76
32674983	NOT6-6L_FAS11684	NOT6-6L	42
32674984	NOT6-6L_FAS11684	NOT6-6L	216
32674985	NOT6-6L_FAS11684	NOT6-6L	43
32674986	NOT6-6L_FAS11684	NOT6-6L	185
32674987	NOT6-6L_FAS11684	NOT6-6L	62
32674988	NOT6-6L_FAS11684	NOT6-6L	96
32674989	NOT6-6L_FAS11684	NOT6-6L	95
32674990	NOT6-6L_FAS11684	NOT6-6L	31
32674991	NOT6-6L_FAS11684	NOT6-6L	68
32674992	NOT6-6L_FAS11684	NOT6-6L	62
32674993	NOT6-6L_FAS11684	NOT6-6L	38
32674994	NOT6-6L_FAS11684	NOT6-6L	109
32674995	NOT6-6L_FAS11684	NOT6-6L	27
32674996	NOT6-6L_FAS11684	NOT6-6L	118
32674997	NOT6-6L_FAS11684	NOT6-6L	49
32674998	NOT6-6L_FAS11684	NOT6-6L	57
32674999	NOT6-6L_FAS11684	NOT6-6L	83
32675000	NOT6-6L_FAS11684	NOT6-6L	52
32675001	NOT6-6L_FAS11684	NOT6-6L	116
32675002	NOT6-6L_FAS11684	NOT6-6L	68
32675003	NOT6-6L_FAS11684	NOT6-6L	48
32675004	NOT6-6L_FAS11684	NOT6-6L	133
32675005	NOT6-6L_FAS11684	NOT6-6L	136
32675006	NOT6-6L_FAS11684	NOT6-6L	194
32675007	NOT6-6L_FAS11684	NOT6-6L	156
32675008	NOT6-6L_FAS11684	NOT6-6L	54
32675009	NOT6-6L_FAS11684	NOT6-6L	35
32675010	NOT6-6L_FAS11684	NOT6-6L	183
32675011	NOT6-6L_FAS11684	NOT6-6L	124
32675012	NOT6-6L_FAS11684	NOT6-6L	111
32675013	NOT6-6L_FAS11684	NOT6-6L	40
32675014	NOT6-6L_FAS11684	NOT6-6L	163
32675015	NOT6-6L_FAS11684	NOT6-6L	101
32675016	NOT6-6L_FAS11684	NOT6-6L	204
32675017	NOT6-6L_FAS11684	NOT6-6L	103
32675018	NOT6-6L_FAS11684	NOT6-6L	92
32675019	NOT6-6L_FAS11684	NOT6-6L	174
32675020	NOT6-6L_FAS11684	NOT6-6L	171
32675021	NOT6-6L_FAS11684	NOT6-6L	165
32675022	NOT6-6L_FAS11684	NOT6-6L	114
32675023	NOT6-6L_FAS11684	NOT6-6L	150
32675024	NOT6-6L_FAS11684	NOT6-6L	119
32675025	NOT6-6L_FAS11684	NOT6-6L	163
32675026	NOT6-6L_FAS11684	NOT6-6L	144
32675027	NOT6-6L_FAS11684	NOT6-6L	136
32675028	NOT6-6L_FAS11684	NOT6-6L	107
32675029	NOT6-6L_FAS11684	NOT6-6L	214
32675030	NOT6-6L_FAS11684	NOT6-6L	255
32675031	NOT6-6L_FAS11684	NOT6-6L	82
32675032	NOT6-6L_FAS11684	NOT6-6L	134
32675033	NOT6-6L_FAS11684	NOT6-6L	119
32675034	NOT6-6L_FAS11684	NOT6-6L	176
32675035	NOT6-6L_FAS11684	NOT6-6L	26
32675036	NOT6-6L_FAS11684	NOT6-6L	211
32675037	NOT6-6L_FAS11684	NOT6-6L	214
32675038	NOT6-6L_FAS11684	NOT6-6L	131
32675039	NOT6-6L_FAS11684	NOT6-6L	151
32675040	NOT6-6L_FAS11684	NOT6-6L	192
32675041	NOT6-6L_FAS11684	NOT6-6L	60
32675042	NOT6-6L_FAS11684	NOT6-6L	126
32675043	NOT6-6L_FAS11684	NOT6-6L	9
32675044	NOT6-6L_FAS11684	NOT6-6L	139
32675045	NOT6-6L_FAS11684	NOT6-6L	172
32675046	NOT6-6L_FAS11684	NOT6-6L	94
32675047	NOT6-6L_FAS11684	NOT6-6L	92
32675048	NOT6-6L_FAS11684	NOT6-6L	232
32675049	NOT6-6L_FAS11684	NOT6-6L	206
32675050	NOT6-6L_FAS11684	NOT6-6L	229
32675051	NOT6-6L_FAS11684	NOT6-6L	196
32675052	NOT6-6L_FAS11684	NOT6-6L	180
32675053	NOT6-6L_FAS11684	NOT6-6L	89
32675054	NOT6-6L_FAS11684	NOT6-6L	155
32675055	NOT6-6L_FAS11684	NOT6-6L	78
32675056	NOT6-6L_FAS11684	NOT6-6L	139
32675057	NOT6-6L_FAS11684	NOT6-6L	154
32675058	NOT6-6L_FAS11684	NOT6-6L	158
32675059	NOT6-6L_FAS11684	NOT6-6L	74
32675060	NOT6-6L_FAS11684	NOT6-6L	272
32675061	NOT6-6L_FAS11684	NOT6-6L	98
32675062	NOT6-6L_FAS11684	NOT6-6L	79
32675063	NOT6-6L_FAS11684	NOT6-6L	195
32675064	NOT6-6L_FAS11684	NOT6-6L	253
32675065	NOT6-6L_FAS11684	NOT6-6L	87
32675066	NOT6-6L_FAS11684	NOT6-6L	157
32675067	NOT6-6L_FAS11684	NOT6-6L	172
32675068	NOT6-6L_FAS11684	NOT6-6L	35
32675069	NOT6-6L_FAS11684	NOT6-6L	136
32675070	NOT6-6L_FAS11684	NOT6-6L	183
32675071	NOT6-6L_FAS11684	NOT6-6L	163
32675072	NOT6-6L_FAS11684	NOT6-6L	174
32675073	NOT6-6L_FAS11684	NOT6-6L	156
32675074	NOT6-6L_FAS11684	NOT6-6L	124
32675075	NOT6-6L_FAS11684	NOT6-6L	111
32675076	NOT6-6L_FAS11684	NOT6-6L	101
32675077	NOT6-6L_FAS11684	NOT6-6L	150
32675078	NOT6-6L_FAS11684	NOT6-6L	194
32675079	NOT6-6L_FAS11684	NOT6-6L	54
32675080	NOT6-6L_FAS11684	NOT6-6L	40
32675081	NOT6-6L_FAS11684	NOT6-6L	119
32675082	NOT6-6L_FAS11684	NOT6-6L	171
32675083	NOT6-6L_FAS11684	NOT6-6L	165
32675084	NOT6-6L_FAS11684	NOT6-6L	163
32675085	NOT6-6L_FAS11684	NOT6-6L	204
32675086	NOT6-6L_FAS11684	NOT6-6L	103
32675087	NOT6-6L_FAS11684	NOT6-6L	92
32675088	NOT6-6L_FAS11684	NOT6-6L	114
32675089	NOT6-6L_FAS11684	NOT6-6L	144
32675090	NOT6-6L_FAS11684	NOT6-6L	136
32675091	NOT6-6L_FAS11684	NOT6-6L	107
32675092	NOT6-6L_FAS11684	NOT6-6L	214
32675093	NOT6-6L_FAS11684	NOT6-6L	255
32675094	NOT6-6L_FAS11684	NOT6-6L	82
32675095	NOT6-6L_FAS11684	NOT6-6L	134
32675096	NOT6-6L_FAS11684	NOT6-6L	119
32675097	NOT6-6L_FAS11684	NOT6-6L	176
32675098	NOT6-6L_FAS11684	NOT6-6L	26
32675099	NOT6-6L_FAS11684	NOT6-6L	211
32675100	NOT6-6L_FAS11684	NOT6-6L	214
32675101	NOT6-6L_FAS11684	NOT6-6L	131
32675102	NOT6-6L_FAS11684	NOT6-6L	151
32675103	NOT6-6L_FAS11684	NOT6-6L	192
32675104	NOT6-6L_FAS11684	NOT6-6L	60
32675105	NOT6-6L_FAS11684	NOT6-6L	126
32675106	NOT6-6L_FAS11684	NOT6-6L	9
32675107	NOT6-6L_FAS11684	NOT6-6L	139
32675108	NOT6-6L_FAS11684	NOT6-6L	172
32675109	NOT6-6L_FAS11684	NOT6-6L	94
32675110	NOT6-6L_FAS11684	NOT6-6L	92
32675111	NOT6-6L_FAS11684	NOT6-6L	232
32675112	NOT6-6L_FAS11684	NOT6-6L	206
32675113	NOT6-6L_FAS11684	NOT6-6L	229
32675114	NOT6-6L_FAS11684	NOT6-6L	196
32675115	NOT6-6L_FAS11684	NOT6-6L	180
32675116	NOT6-6L_FAS11684	NOT6-6L	89
32675117	NOT6-6L_FAS11684	NOT6-6L	155
32675118	NOT6-6L_FAS11684	NOT6-6L	78
32675119	NOT6-6L_FAS11684	NOT6-6L	139
32675120	NOT6-6L_FAS11684	NOT6-6L	154
32675121	NOT6-6L_FAS11684	NOT6-6L	158
32675122	NOT6-6L_FAS11684	NOT6-6L	74
32675123	NOT6-6L_FAS11684	NOT6-6L	272
32675124	NOT6-6L_FAS11684	NOT6-6L	98
32675125	NOT6-6L_FAS11684	NOT6-6L	79
32675126	NOT6-6L_FAS11684	NOT6-6L	195
32675127	NOT6-6L_FAS11684	NOT6-6L	253
32675128	NOT6-6L_FAS11684	NOT6-6L	87
32675129	NOT6-6L_FAS11684	NOT6-6L	157
32675130	NOT6-6L_FAS11684	NOT6-6L	172
32675131	NOT6-6L_FAS11684	NOT6-6L	131
32675132	NOT6-6L_FAS11684	NOT6-6L	211
32675133	NOT6-6L_FAS11684	NOT6-6L	42
32675134	NOT6-6L_FAS11684	NOT6-6L	151
32675135	NOT6-6L_FAS11684	NOT6-6L	214
32675136	NOT6-6L_FAS11684	NOT6-6L	35
32675137	NOT6-6L_FAS11684	NOT6-6L	136
32675138	NOT6-6L_FAS11684	NOT6-6L	183
32675139	NOT6-6L_FAS11684	NOT6-6L	163
32675140	NOT6-6L_FAS11684	NOT6-6L	174
32675141	NOT6-6L_FAS11684	NOT6-6L	156
32675142	NOT6-6L_FAS11684	NOT6-6L	124
32675143	NOT6-6L_FAS11684	NOT6-6L	111
32675144	NOT6-6L_FAS11684	NOT6-6L	114
32675145	NOT6-6L_FAS11684	NOT6-6L	101
32675146	NOT6-6L_FAS11684	NOT6-6L	150
32675147	NOT6-6L_FAS11684	NOT6-6L	194
32675148	NOT6-6L_FAS11684	NOT6-6L	54
32675149	NOT6-6L_FAS11684	NOT6-6L	40
32675150	NOT6-6L_FAS11684	NOT6-6L	119
32675151	NOT6-6L_FAS11684	NOT6-6L	171
32675152	NOT6-6L_FAS11684	NOT6-6L	165
32675153	NOT6-6L_FAS11684	NOT6-6L	163
32675154	NOT6-6L_FAS11684	NOT6-6L	204
32675155	NOT6-6L_FAS11684	NOT6-6L	103
32675156	NOT6-6L_FAS11684	NOT6-6L	92
32675157	NOT6-6L_FAS11684	NOT6-6L	144
32675158	NOT6-6L_FAS11684	NOT6-6L	136
32675159	NOT6-6L_FAS11684	NOT6-6L	107
32675160	NOT6-6L_FAS11684	NOT6-6L	214
32675161	NOT6-6L_FAS11684	NOT6-6L	255
32675162	NOT6-6L_FAS11684	NOT6-6L	82
32675163	NOT6-6L_FAS11684	NOT6-6L	134
32675164	NOT6-6L_FAS11684	NOT6-6L	119
32675165	NOT6-6L_FAS11684	NOT6-6L	176
32675166	NOT6-6L_FAS11684	NOT6-6L	26
32675167	NOT6-6L_FAS11684	NOT6-6L	211
32675168	NOT6-6L_FAS11684	NOT6-6L	214
32675169	NOT6-6L_FAS11684	NOT6-6L	131
32675170	NOT6-6L_FAS11684	NOT6-6L	151
32675171	NOT6-6L_FAS11684	NOT6-6L	192
32675172	NOT6-6L_FAS11684	NOT6-6L	60
32675173	NOT6-6L_FAS11684	NOT6-6L	126
32675174	NOT6-6L_FAS11684	NOT6-6L	9
32675175	NOT6-6L_FAS11684	NOT6-6L	139
32675176	NOT6-6L_FAS11684	NOT6-6L	172
32675177	NOT6-6L_FAS11684	NOT6-6L	94
32675178	NOT6-6L_FAS11684	NOT6-6L	92
32675179	NOT6-6L_FAS11684	NOT6-6L	232
32675180	NOT6-6L_FAS11684	NOT6-6L	206
32675181	NOT6-6L_FAS11684	NOT6-6L	229
32675182	NOT6-6L_FAS11684	NOT6-6L	196
32675183	NOT6-6L_FAS11684	NOT6-6L	180
32675184	NOT6-6L_FAS11684	NOT6-6L	89
32675185	NOT6-6L_FAS11684	NOT6-6L	155
32675186	NOT6-6L_FAS11684	NOT6-6L	78
32675187	NOT6-6L_FAS11684	NOT6-6L	139
32675188	NOT6-6L_FAS11684	NOT6-6L	154
32675189	NOT6-6L_FAS11684	NOT6-6L	158
32675190	NOT6-6L_FAS11684	NOT6-6L	74
32675191	NOT6-6L_FAS11684	NOT6-6L	272
32675192	NOT6-6L_FAS11684	NOT6-6L	98
32675193	NOT6-6L_FAS11684	NOT6-6L	79
32675194	NOT6-6L_FAS11684	NOT6-6L	195
32675195	NOT6-6L_FAS11684	NOT6-6L	253
32675196	NOT6-6L_FAS11684	NOT6-6L	87
32675197	NOT6-6L_FAS11684	NOT6-6L	157
32675198	NOT6-6L_FAS11684	NOT6-6L	172
32675199	NOT6-6L_FAS11684	NOT6-6L	211
32675200	NOT6-6L_FAS11684	NOT6-6L	134
32675201	NOT6-6L_FAS11684	NOT6-6L	107
32675202	NOT6-6L_FAS11684	NOT6-6L	214
32675203	NOT6-6L_FAS11684	NOT6-6L	214
32675204	NOT6-6L_FAS11684	NOT6-6L	119
32675205	NOT6-6L_FAS11684	NOT6-6L	114
32675206	NOT6-6L_FAS11684	NOT6-6L	255
32675207	NOT6-6L_FAS11684	NOT6-6L	151
32675208	NOT6-6L_FAS11684	NOT6-6L	163
32675209	NOT6-6L_FAS11684	NOT6-6L	26
32675210	NOT6-6L_FAS11684	NOT6-6L	176
32675211	NOT6-6L_FAS11684	NOT6-6L	82
32675212	NOT6-6L_FAS11684	NOT6-6L	144
32675213	NOT6-6L_FAS11684	NOT6-6L	192
32675214	NOT6-6L_FAS11684	NOT6-6L	60
32675215	NOT6-6L_FAS11684	NOT6-6L	126
32675216	NOT6-6L_FAS11684	NOT6-6L	9
32675217	NOT6-6L_FAS11684	NOT6-6L	139
32675218	NOT6-6L_FAS11684	NOT6-6L	172
32675219	NOT6-6L_FAS11684	NOT6-6L	94
32675220	NOT6-6L_FAS11684	NOT6-6L	92
32675221	NOT6-6L_FAS11684	NOT6-6L	232
32675222	NOT6-6L_FAS11684	NOT6-6L	206
32675223	NOT6-6L_FAS11684	NOT6-6L	229
32675224	NOT6-6L_FAS11684	NOT6-6L	196
32675225	NOT6-6L_FAS11684	NOT6-6L	180
32675226	NOT6-6L_FAS11684	NOT6-6L	89
32675227	NOT6-6L_FAS11684	NOT6-6L	155
32675228	NOT6-6L_FAS11684	NOT6-6L	78
32675229	NOT6-6L_FAS11684	NOT6-6L	139
32675230	NOT6-6L_FAS11684	NOT6-6L	154
32675231	NOT6-6L_FAS11684	NOT6-6L	158
32675232	NOT6-6L_FAS11684	NOT6-6L	74
32675233	NOT6-6L_FAS11684	NOT6-6L	272
32675234	NOT6-6L_FAS11684	NOT6-6L	98
32675235	NOT6-6L_FAS11684	NOT6-6L	79
32675236	NOT6-6L_FAS11684	NOT6-6L	195
32675237	NOT6-6L_FAS11684	NOT6-6L	253
32675238	NOT6-6L_FAS11684	NOT6-6L	87
32675239	NOT6-6L_FAS11684	NOT6-6L	157
32675240	NOT6-6L_FAS11684	NOT6-6L	172
32675241	NOT6-6L_FAS11684	NOT6-6L	214
32675242	NOT6-6L_FAS11684	NOT6-6L	151
32675243	NOT6-6L_FAS11684	NOT6-6L	131
32675244	NOT6-6L_FAS11684	NOT6-6L	132
32675245	NOT6-6L_FAS11684	NOT6-6L	59
32675246	NOT6-6L_FAS11684	NOT6-6L	85
32675247	NOT6-6L_FAS11684	NOT6-6L	105
32675248	NOT6-6L_FAS11684	NOT6-6L	115
32675249	NOT6-6L_FAS11684	NOT6-6L	204
32675250	NOT6-6L_FAS11684	NOT6-6L	73
32675251	NOT6-6L_FAS11684	NOT6-6L	180
32675252	NOT6-6L_FAS11684	NOT6-6L	180
32675253	NOT6-6L_FAS11684	NOT6-6L	204
32675254	NOT6-6L_FAS11684	NOT6-6L	59
32675255	NOT6-6L_FAS11684	NOT6-6L	204
32675256	NOT6-6L_FAS11684	NOT6-6L	115
32675257	NOT6-6L_FAS11684	NOT6-6L	73
32675258	NOT6-6L_FAS11684	NOT6-6L	59
32675259	NOT6-6L_FAS11684	NOT6-6L	132
32675260	NOT6-6L_FAS11684	NOT6-6L	180
32675261	NOT6-6L_FAS11684	NOT6-6L	12
32675262	NOT6-6L_FAS11684	NOT6-6L	161
32675263	NOT6-6L_FAS11684	NOT6-6L	107
32675264	NOT6-6L_FAS11684	NOT6-6L	74
32675265	NOT6-6L_FAS11684	NOT6-6L	91
32675266	NOT6-6L_FAS11684	NOT6-6L	106
32675267	NOT6-6L_FAS11684	NOT6-6L	191
32675268	NOT6-6L_FAS11684	NOT6-6L	91
32675269	NOT6-6L_FAS11684	NOT6-6L	120
32675270	NOT6-6L_FAS11684	NOT6-6L	175
32675271	NOT6-6L_FAS11684	NOT6-6L	40
32675272	NOT6-6L_FAS11684	NOT6-6L	219
32675273	NOT6-6L_FAS11684	NOT6-6L	173
32675274	NOT6-6L_FAS11684	NOT6-6L	43
32675275	NOT6-6L_FAS11684	NOT6-6L	58
32675276	NOT6-6L_FAS11684	NOT6-6L	133
32675277	NOT6-6L_FAS11684	NOT6-6L	88
32675278	NOT6-6L_FAS11684	NOT6-6L	192
32675279	NOT6-6L_FAS11684	NOT6-6L	127
32675280	NOT6-6L_FAS11684	NOT6-6L	147
32675281	NOT6-6L_FAS11684	NOT6-6L	61
32675282	NOT6-6L_FAS11684	NOT6-6L	206
32675283	NOT6-6L_FAS11684	NOT6-6L	44
32675284	NOT6-6L_FAS11684	NOT6-6L	39
32675285	NOT6-6L_FAS11684	NOT6-6L	74
32675286	NOT6-6L_FAS11684	NOT6-6L	138
32675287	NOT6-6L_FAS11684	NOT6-6L	12
32675288	NOT6-6L_FAS11684	NOT6-6L	186
32675289	NOT6-6L_FAS11684	NOT6-6L	100
32675290	NOT6-6L_FAS11684	NOT6-6L	214
32675291	NOT6-6L_FAS11684	NOT6-6L	73
32675292	NOT6-6L_FAS11684	NOT6-6L	180
32675293	NOT6-6L_FAS11684	NOT6-6L	29
32675294	NOT6-6L_FAS11684	NOT6-6L	63
32675295	NOT6-6L_FAS11684	NOT6-6L	158
32675296	NOT6-6L_FAS11684	NOT6-6L	78
32675297	NOT6-6L_FAS11684	NOT6-6L	130
32675298	NOT6-6L_FAS11684	NOT6-6L	170
32675299	NOT6-6L_FAS11684	NOT6-6L	65
32675300	NOT6-6L_FAS11684	NOT6-6L	202
32675301	NOT6-6L_FAS11684	NOT6-6L	245
32675302	NOT6-6L_FAS11684	NOT6-6L	183
32675303	NOT6-6L_FAS11684	NOT6-6L	93
32675304	NOT6-6L_FAS11684	NOT6-6L	96
32675305	NOT6-6L_FAS11684	NOT6-6L	179
32675306	NOT6-6L_FAS11684	NOT6-6L	40
32675307	NOT6-6L_FAS11684	NOT6-6L	133
32675308	NOT6-6L_FAS11684	NOT6-6L	12
32675309	NOT6-6L_FAS11684	NOT6-6L	40
32675310	NOT6-6L_FAS11684	NOT6-6L	133
32675311	NOT6-6L_FAS11684	NOT6-6L	12
32675312	NOT6-6L_FAS11684	NOT6-6L	40
32675313	NOT6-6L_FAS11684	NOT6-6L	12
32675314	NOT6-6L_FAS11684	NOT6-6L	40
32675315	NOT6-6L_FAS11684	NOT6-6L	133
32675316	NOT6-6L_FAS11684	NOT6-6L	58
32675317	NOT6-6L_FAS11684	NOT6-6L	133
32675318	NOT6-6L_FAS11684	NOT6-6L	135
32675319	NOT6-6L_FAS11684	NOT6-6L	108
32675320	NOT6-6L_FAS11684	NOT6-6L	237
32675321	NOT6-6L_FAS11684	NOT6-6L	63
32675322	NOT6-6L_FAS11684	NOT6-6L	55
32675323	NOT6-6L_FAS11684	NOT6-6L	102
32675324	NOT6-6L_FAS11684	NOT6-6L	31
32675325	NOT6-6L_FAS11684	NOT6-6L	62
32675326	NOT6-6L_FAS11684	NOT6-6L	62
32675327	NOT6-6L_FAS11684	NOT6-6L	138
32675328	NOT6-6L_FAS11684	NOT6-6L	215
32675329	NOT6-6L_FAS11684	NOT6-6L	58
32675330	NOT6-6L_FAS11684	NOT6-6L	133
32675331	NOT6-6L_FAS11684	NOT6-6L	135
32675332	NOT6-6L_FAS11684	NOT6-6L	108
32675333	NOT6-6L_FAS11684	NOT6-6L	237
32675334	NOT6-6L_FAS11684	NOT6-6L	55
32675335	NOT6-6L_FAS11684	NOT6-6L	102
32675336	NOT6-6L_FAS11684	NOT6-6L	62
32675337	NOT6-6L_FAS11684	NOT6-6L	31
32675338	NOT6-6L_FAS11684	NOT6-6L	62
32675339	NOT6-6L_FAS11684	NOT6-6L	138
32675340	NOT6-6L_FAS11684	NOT6-6L	215
32675341	NOT6-6L_FAS11684	NOT6-6L	58
32675342	NOT6-6L_FAS11684	NOT6-6L	133
32675343	NOT6-6L_FAS11684	NOT6-6L	135
32675344	NOT6-6L_FAS11684	NOT6-6L	108
32675345	NOT6-6L_FAS11684	NOT6-6L	237
32675346	NOT6-6L_FAS11684	NOT6-6L	63
32675347	NOT6-6L_FAS11684	NOT6-6L	55
32675348	NOT6-6L_FAS11684	NOT6-6L	102
32675349	NOT6-6L_FAS11684	NOT6-6L	31
32675350	NOT6-6L_FAS11684	NOT6-6L	138
32675351	NOT6-6L_FAS11684	NOT6-6L	58
32675352	NOT6-6L_FAS11684	NOT6-6L	133
32675353	NOT6-6L_FAS11684	NOT6-6L	200
32675354	NOT6-6L_FAS11684	NOT6-6L	135
32675355	NOT6-6L_FAS11684	NOT6-6L	202
32675356	NOT6-6L_FAS11684	NOT6-6L	101
32675357	NOT6-6L_FAS11684	NOT6-6L	108
32675358	NOT6-6L_FAS11684	NOT6-6L	237
32675359	NOT6-6L_FAS11684	NOT6-6L	63
32675360	NOT6-6L_FAS11684	NOT6-6L	55
32675361	NOT6-6L_FAS11684	NOT6-6L	102
32675362	NOT6-6L_FAS11684	NOT6-6L	226
32675363	NOT6-6L_FAS11684	NOT6-6L	31
32675364	NOT6-6L_FAS11684	NOT6-6L	62
32675365	NOT6-6L_FAS11684	NOT6-6L	62
32675366	NOT6-6L_FAS11684	NOT6-6L	215
32675367	NOT6-6L_FAS11684	NOT6-6L	89
32675368	NOT6-6L_FAS11684	NOT6-6L	204
32675369	NOT6-6L_FAS11684	NOT6-6L	113
32675370	NOT6-6L_FAS11684	NOT6-6L	100
32675371	NOT6-6L_FAS11684	NOT6-6L	306
32675372	NOT6-6L_FAS11684	NOT6-6L	32
32675373	NOT6-6L_FAS11684	NOT6-6L	111
32675374	NOT6-6L_FAS11684	NOT6-6L	58
32675375	NOT6-6L_FAS11684	NOT6-6L	133
32675376	NOT6-6L_FAS11684	NOT6-6L	200
32675377	NOT6-6L_FAS11684	NOT6-6L	135
32675378	NOT6-6L_FAS11684	NOT6-6L	202
32675379	NOT6-6L_FAS11684	NOT6-6L	101
32675380	NOT6-6L_FAS11684	NOT6-6L	108
32675381	NOT6-6L_FAS11684	NOT6-6L	237
32675382	NOT6-6L_FAS11684	NOT6-6L	63
32675383	NOT6-6L_FAS11684	NOT6-6L	55
32675384	NOT6-6L_FAS11684	NOT6-6L	102
32675385	NOT6-6L_FAS11684	NOT6-6L	226
32675386	NOT6-6L_FAS11684	NOT6-6L	31
32675387	NOT6-6L_FAS11684	NOT6-6L	62
32675388	NOT6-6L_FAS11684	NOT6-6L	62
32675389	NOT6-6L_FAS11684	NOT6-6L	138
32675390	NOT6-6L_FAS11684	NOT6-6L	215
32675391	NOT6-6L_FAS11684	NOT6-6L	89
32675392	NOT6-6L_FAS11684	NOT6-6L	204
32675393	NOT6-6L_FAS11684	NOT6-6L	113
32675394	NOT6-6L_FAS11684	NOT6-6L	100
32675395	NOT6-6L_FAS11684	NOT6-6L	306
32675396	NOT6-6L_FAS11684	NOT6-6L	32
32675397	NOT6-6L_FAS11684	NOT6-6L	111
32675398	NOT6-6L_FAS11684	NOT6-6L	135
32675399	NOT6-6L_FAS11684	NOT6-6L	237
32675400	NOT6-6L_FAS11684	NOT6-6L	58
32675401	NOT6-6L_FAS11684	NOT6-6L	101
32675402	NOT6-6L_FAS11684	NOT6-6L	63
32675403	NOT6-6L_FAS11684	NOT6-6L	200
32675404	NOT6-6L_FAS11684	NOT6-6L	55
32675405	NOT6-6L_FAS11684	NOT6-6L	135
32675406	NOT6-6L_FAS11684	NOT6-6L	108
32675407	NOT6-6L_FAS11684	NOT6-6L	202
32675408	NOT6-6L_FAS11684	NOT6-6L	226
32675409	NOT6-6L_FAS11684	NOT6-6L	31
32675410	NOT6-6L_FAS11684	NOT6-6L	62
32675411	NOT6-6L_FAS11684	NOT6-6L	62
32675412	NOT6-6L_FAS11684	NOT6-6L	138
32675413	NOT6-6L_FAS11684	NOT6-6L	215
32675414	NOT6-6L_FAS11684	NOT6-6L	89
32675415	NOT6-6L_FAS11684	NOT6-6L	204
32675416	NOT6-6L_FAS11684	NOT6-6L	113
32675417	NOT6-6L_FAS11684	NOT6-6L	100
32675418	NOT6-6L_FAS11684	NOT6-6L	306
32675419	NOT6-6L_FAS11684	NOT6-6L	32
32675420	NOT6-6L_FAS11684	NOT6-6L	111
32675421	NOT6-6L_FAS11684	NOT6-6L	102
32675422	NOT6-6L_FAS11684	NOT6-6L	133
32675423	NOT6-6L_FAS11684	NOT6-6L	62
32675424	NOT6-6L_FAS11684	NOT6-6L	138
32675425	NOT6-6L_FAS11684	NOT6-6L	215
32675426	NOT6-6L_FAS11684	NOT6-6L	172
32675427	NOT6-6L_FAS11684	NOT6-6L	10
32675428	NOT6-6L_FAS11684	NOT6-6L	31
32675429	NOT6-6L_FAS11684	NOT6-6L	105
32675430	NOT6-6L_FAS11684	NOT6-6L	118
32675431	NOT6-6L_FAS11684	NOT6-6L	84
32675432	NOT6-6L_FAS11684	NOT6-6L	37
32675433	NOT6-6L_FAS11684	NOT6-6L	86
32675434	NOT6-6L_FAS11684	NOT6-6L	56
32675435	NOT6-6L_FAS11684	NOT6-6L	104
32675436	NOT6-6L_FAS11684	NOT6-6L	202
32675437	NOT6-6L_FAS11684	NOT6-6L	62
32675438	NOT6-6L_FAS11684	NOT6-6L	92
32675439	NOT6-6L_FAS11684	NOT6-6L	105
32675440	NOT6-6L_FAS11684	NOT6-6L	57
32675441	NOT6-6L_FAS11684	NOT6-6L	90
32675442	NOT6-6L_FAS11684	NOT6-6L	31
32675443	NOT6-6L_FAS11684	NOT6-6L	10
32675444	NOT6-6L_FAS11684	NOT6-6L	61
32675445	NOT6-6L_FAS11684	NOT6-6L	118
32675446	NOT6-6L_FAS11684	NOT6-6L	62
32675447	NOT6-6L_FAS11684	NOT6-6L	84
32675448	NOT6-6L_FAS11684	NOT6-6L	172
32675449	NOT6-6L_FAS11684	NOT6-6L	37
32675450	NOT6-6L_FAS11684	NOT6-6L	86
32675451	NOT6-6L_FAS11684	NOT6-6L	222
32675452	NOT6-6L_FAS11684	NOT6-6L	90
32675453	NOT6-6L_FAS11684	NOT6-6L	34
32675454	NOT6-6L_FAS11684	NOT6-6L	226
32675455	NOT6-6L_FAS11684	NOT6-6L	183
32675456	NOT6-6L_FAS11684	NOT6-6L	257
32675457	NOT6-6L_FAS11684	NOT6-6L	229
32675458	NOT6-6L_FAS11684	NOT6-6L	246
32675459	NOT6-6L_FAS11684	NOT6-6L	342
32675460	NOT6-6L_FAS11684	NOT6-6L	154
32675461	NOT6-6L_FAS11684	NOT6-6L	238
32675462	NOT6-6L_FAS11684	NOT6-6L	226
32675463	NOT6-6L_FAS11684	NOT6-6L	193
32675464	NOT6-6L_FAS11684	NOT6-6L	142
32675465	NOT6-6L_FAS11684	NOT6-6L	169
32675466	NOT6-6L_FAS11684	NOT6-6L	136
32675467	NOT6-6L_FAS11684	NOT6-6L	303
32675468	NOT6-6L_FAS11684	NOT6-6L	135
32675469	NOT6-6L_FAS11684	NOT6-6L	161
32675470	NOT6-6L_FAS11684	NOT6-6L	193
32675471	NOT6-6L_FAS11684	NOT6-6L	142
32675472	NOT6-6L_FAS11684	NOT6-6L	169
32675473	NOT6-6L_FAS11684	NOT6-6L	136
32675474	NOT6-6L_FAS11684	NOT6-6L	303
32675475	NOT6-6L_FAS11684	NOT6-6L	135
32675476	NOT6-6L_FAS11684	NOT6-6L	161
32675477	NOT6-6L_FAS11684	NOT6-6L	88
32675478	NOT6-6L_FAS11684	NOT6-6L	145
32675479	NOT6-6L_FAS11684	NOT6-6L	99
32675480	NOT6-6L_FAS11684	NOT6-6L	232
32675481	NOT6-6L_FAS11684	NOT6-6L	246
32675482	NOT6-6L_FAS11684	NOT6-6L	211
32675483	NOT6-6L_FAS11684	NOT6-6L	284
32675484	NOT6-6L_FAS11684	NOT6-6L	222
32675485	NOT6-6L_FAS11684	NOT6-6L	284
32675486	NOT6-6L_FAS11684	NOT6-6L	99
32675487	NOT6-6L_FAS11684	NOT6-6L	102
32675488	NOT6-6L_FAS11684	NOT6-6L	145
32675489	NOT6-6L_FAS11684	NOT6-6L	88
32675490	NOT6-6L_FAS11684	NOT6-6L	232
32675491	NOT6-6L_FAS11684	NOT6-6L	246
32675492	NOT6-6L_FAS11684	NOT6-6L	211
32675493	NOT6-6L_FAS11684	NOT6-6L	284
32675494	NOT6-6L_FAS11684	NOT6-6L	222
32675495	NOT6-6L_FAS11684	NOT6-6L	284
32675496	NOT6-6L_FAS11684	NOT6-6L	88
32675497	NOT6-6L_FAS11684	NOT6-6L	99
32675498	NOT6-6L_FAS11684	NOT6-6L	232
32675499	NOT6-6L_FAS11684	NOT6-6L	246
32675500	NOT6-6L_FAS11684	NOT6-6L	300
32675501	NOT6-6L_FAS11684	NOT6-6L	232
32675502	NOT6-6L_FAS11684	NOT6-6L	246
32675503	NOT6-6L_FAS11684	NOT6-6L	232
32675504	NOT6-6L_FAS11684	NOT6-6L	302
32675505	NOT6-6L_FAS11684	NOT6-6L	102
32675506	NOT6-6L_FAS11684	NOT6-6L	42
32675507	NOT6-6L_FAS11684	NOT6-6L	288
32675508	NOT6-6L_FAS11684	NOT6-6L	42
32675509	NOT6-6L_FAS11684	NOT6-6L	302
32675510	NOT6-6L_FAS11684	NOT6-6L	45
32675511	NOT6-6L_FAS11684	NOT6-6L	151
32675512	NOT6-6L_FAS11684	NOT6-6L	126
32675513	NOT6-6L_FAS11684	NOT6-6L	344
32675514	NOT6-6L_FAS11684	NOT6-6L	219
32675515	NOT6-6L_FAS11684	NOT6-6L	84
32675516	NOT6-6L_FAS11684	NOT6-6L	159
32675517	NOT6-6L_FAS11684	NOT6-6L	191
32675518	NOT6-6L_FAS11684	NOT6-6L	105
32675519	NOT6-6L_FAS11684	NOT6-6L	69
32675520	NOT6-6L_FAS11684	NOT6-6L	266
32675521	NOT6-6L_FAS11684	NOT6-6L	69
32675522	NOT6-6L_FAS11684	NOT6-6L	279
32675523	NOT6-6L_FAS11684	NOT6-6L	90
32675524	NOT6-6L_FAS11684	NOT6-6L	110
32675525	NOT6-6L_FAS11684	NOT6-6L	139
32675526	NOT6-6L_FAS11684	NOT6-6L	146
32675527	NOT6-6L_FAS11684	NOT6-6L	35
32675528	NOT6-6L_FAS11684	NOT6-6L	59
32675529	NOT6-6L_FAS11684	NOT6-6L	200
32675530	NOT6-6L_FAS11684	NOT6-6L	45
32675531	NOT6-6L_FAS11684	NOT6-6L	344
32675532	NOT6-6L_FAS11684	NOT6-6L	219
32675533	NOT6-6L_FAS11684	NOT6-6L	84
32675534	NOT6-6L_FAS11684	NOT6-6L	115
32675535	NOT6-6L_FAS11684	NOT6-6L	159
32675536	NOT6-6L_FAS11684	NOT6-6L	167
32675537	NOT6-6L_FAS11684	NOT6-6L	126
32675538	NOT6-6L_FAS11684	NOT6-6L	223
32675539	NOT6-6L_FAS11684	NOT6-6L	191
32675540	NOT6-6L_FAS11684	NOT6-6L	105
32675541	NOT6-6L_FAS11684	NOT6-6L	69
32675542	NOT6-6L_FAS11684	NOT6-6L	69
32675543	NOT6-6L_FAS11684	NOT6-6L	279
32675544	NOT6-6L_FAS11684	NOT6-6L	90
32675545	NOT6-6L_FAS11684	NOT6-6L	110
32675546	NOT6-6L_FAS11684	NOT6-6L	139
32675547	NOT6-6L_FAS11684	NOT6-6L	146
32675548	NOT6-6L_FAS11684	NOT6-6L	35
32675549	NOT6-6L_FAS11684	NOT6-6L	59
32675550	NOT6-6L_FAS11684	NOT6-6L	200
32675551	NOT6-6L_FAS11684	NOT6-6L	45
32675552	NOT6-6L_FAS11684	NOT6-6L	151
32675553	NOT6-6L_FAS11684	NOT6-6L	126
32675554	NOT6-6L_FAS11684	NOT6-6L	344
32675555	NOT6-6L_FAS11684	NOT6-6L	219
32675556	NOT6-6L_FAS11684	NOT6-6L	84
32675557	NOT6-6L_FAS11684	NOT6-6L	159
32675558	NOT6-6L_FAS11684	NOT6-6L	115
32675559	NOT6-6L_FAS11684	NOT6-6L	167
32675560	NOT6-6L_FAS11684	NOT6-6L	223
32675561	NOT6-6L_FAS11684	NOT6-6L	191
32675562	NOT6-6L_FAS11684	NOT6-6L	105
32675563	NOT6-6L_FAS11684	NOT6-6L	266
32675564	NOT6-6L_FAS11684	NOT6-6L	69
32675565	NOT6-6L_FAS11684	NOT6-6L	279
32675566	NOT6-6L_FAS11684	NOT6-6L	90
32675567	NOT6-6L_FAS11684	NOT6-6L	110
32675568	NOT6-6L_FAS11684	NOT6-6L	139
32675569	NOT6-6L_FAS11684	NOT6-6L	146
32675570	NOT6-6L_FAS11684	NOT6-6L	35
32675571	NOT6-6L_FAS11684	NOT6-6L	200
32675572	NOT6-6L_FAS11684	NOT6-6L	45
32675573	NOT6-6L_FAS11684	NOT6-6L	151
32675574	NOT6-6L_FAS11684	NOT6-6L	126
32675575	NOT6-6L_FAS11684	NOT6-6L	344
32675576	NOT6-6L_FAS11684	NOT6-6L	219
32675577	NOT6-6L_FAS11684	NOT6-6L	84
32675578	NOT6-6L_FAS11684	NOT6-6L	159
32675579	NOT6-6L_FAS11684	NOT6-6L	115
32675580	NOT6-6L_FAS11684	NOT6-6L	167
32675581	NOT6-6L_FAS11684	NOT6-6L	223
32675582	NOT6-6L_FAS11684	NOT6-6L	105
32675583	NOT6-6L_FAS11684	NOT6-6L	69
32675584	NOT6-6L_FAS11684	NOT6-6L	266
32675585	NOT6-6L_FAS11684	NOT6-6L	69
32675586	NOT6-6L_FAS11684	NOT6-6L	279
32675587	NOT6-6L_FAS11684	NOT6-6L	90
32675588	NOT6-6L_FAS11684	NOT6-6L	139
32675589	NOT6-6L_FAS11684	NOT6-6L	146
32675590	NOT6-6L_FAS11684	NOT6-6L	35
32675591	NOT6-6L_FAS11684	NOT6-6L	59
32675592	NOT6-6L_FAS11684	NOT6-6L	200
32675593	NOT6-6L_FAS11684	NOT6-6L	45
32675594	NOT6-6L_FAS11684	NOT6-6L	151
32675595	NOT6-6L_FAS11684	NOT6-6L	126
32675596	NOT6-6L_FAS11684	NOT6-6L	344
32675597	NOT6-6L_FAS11684	NOT6-6L	219
32675598	NOT6-6L_FAS11684	NOT6-6L	84
32675599	NOT6-6L_FAS11684	NOT6-6L	159
32675600	NOT6-6L_FAS11684	NOT6-6L	115
32675601	NOT6-6L_FAS11684	NOT6-6L	167
32675602	NOT6-6L_FAS11684	NOT6-6L	223
32675603	NOT6-6L_FAS11684	NOT6-6L	191
32675604	NOT6-6L_FAS11684	NOT6-6L	69
32675605	NOT6-6L_FAS11684	NOT6-6L	266
32675606	NOT6-6L_FAS11684	NOT6-6L	69
32675607	NOT6-6L_FAS11684	NOT6-6L	279
32675608	NOT6-6L_FAS11684	NOT6-6L	90
32675609	NOT6-6L_FAS11684	NOT6-6L	110
32675610	NOT6-6L_FAS11684	NOT6-6L	146
32675611	NOT6-6L_FAS11684	NOT6-6L	59
32675612	NOT6-6L_FAS11684	NOT6-6L	200
32675613	NOT6-6L_FAS11684	NOT6-6L	45
32675614	NOT6-6L_FAS11684	NOT6-6L	151
32675615	NOT6-6L_FAS11684	NOT6-6L	126
32675616	NOT6-6L_FAS11684	NOT6-6L	344
32675617	NOT6-6L_FAS11684	NOT6-6L	219
32675618	NOT6-6L_FAS11684	NOT6-6L	84
32675619	NOT6-6L_FAS11684	NOT6-6L	159
32675620	NOT6-6L_FAS11684	NOT6-6L	115
32675621	NOT6-6L_FAS11684	NOT6-6L	167
32675622	NOT6-6L_FAS11684	NOT6-6L	223
32675623	NOT6-6L_FAS11684	NOT6-6L	191
32675624	NOT6-6L_FAS11684	NOT6-6L	105
32675625	NOT6-6L_FAS11684	NOT6-6L	69
32675626	NOT6-6L_FAS11684	NOT6-6L	266
32675627	NOT6-6L_FAS11684	NOT6-6L	69
32675628	NOT6-6L_FAS11684	NOT6-6L	90
32675629	NOT6-6L_FAS11684	NOT6-6L	110
32675630	NOT6-6L_FAS11684	NOT6-6L	139
32675631	NOT6-6L_FAS11684	NOT6-6L	146
32675632	NOT6-6L_FAS11684	NOT6-6L	35
32675633	NOT6-6L_FAS11684	NOT6-6L	59
32675634	NOT6-6L_FAS11684	NOT6-6L	200
32675635	NOT6-6L_FAS11684	NOT6-6L	115
32675636	NOT6-6L_FAS11684	NOT6-6L	167
32675637	NOT6-6L_FAS11684	NOT6-6L	223
32675638	NOT6-6L_FAS11684	NOT6-6L	191
32675639	NOT6-6L_FAS11684	NOT6-6L	105
32675640	NOT6-6L_FAS11684	NOT6-6L	69
32675641	NOT6-6L_FAS11684	NOT6-6L	266
32675642	NOT6-6L_FAS11684	NOT6-6L	279
32675643	NOT6-6L_FAS11684	NOT6-6L	110
32675644	NOT6-6L_FAS11684	NOT6-6L	139
32675645	NOT6-6L_FAS11684	NOT6-6L	35
32675646	NOT6-6L_FAS11684	NOT6-6L	59
32675647	NOT6-6L_FAS11684	NOT6-6L	99
32675648	NOT6-6L_FAS11684	NOT6-6L	51
32675649	NOT6-6L_FAS11684	NOT6-6L	132
32675650	NOT6-6L_FAS11684	NOT6-6L	89
32675651	NOT6-6L_FAS11684	NOT6-6L	106
32675652	NOT6-6L_FAS11684	NOT6-6L	42
32675653	NOT6-6L_FAS11684	NOT6-6L	73
32675654	NOT6-6L_FAS11684	NOT6-6L	48
32675655	NOT6-6L_FAS11684	NOT6-6L	70
32675656	NOT6-6L_FAS11684	NOT6-6L	313
32675657	NOT6-6L_FAS11684	NOT6-6L	252
32675658	NOT6-6L_FAS11684	NOT6-6L	74
32675659	NOT6-6L_FAS11684	NOT6-6L	65
32675660	NOT6-6L_FAS11684	NOT6-6L	49
32675661	NOT6-6L_FAS11684	NOT6-6L	59
32675662	NOT6-6L_FAS11684	NOT6-6L	231
32675663	NOT6-6L_FAS11684	NOT6-6L	202
32675664	NOT6-6L_FAS11684	NOT6-6L	67
32675665	NOT6-6L_FAS11684	NOT6-6L	116
32675666	NOT6-6L_FAS11684	NOT6-6L	99
32675667	NOT6-6L_FAS11684	NOT6-6L	338
32675668	NOT6-6L_FAS11684	NOT6-6L	313
32675669	NOT6-6L_FAS11684	NOT6-6L	132
32675670	NOT6-6L_FAS11684	NOT6-6L	89
32675671	NOT6-6L_FAS11684	NOT6-6L	106
32675672	NOT6-6L_FAS11684	NOT6-6L	42
32675673	NOT6-6L_FAS11684	NOT6-6L	73
32675674	NOT6-6L_FAS11684	NOT6-6L	48
32675675	NOT6-6L_FAS11684	NOT6-6L	70
32675676	NOT6-6L_FAS11684	NOT6-6L	313
32675677	NOT6-6L_FAS11684	NOT6-6L	252
32675678	NOT6-6L_FAS11684	NOT6-6L	74
32675679	NOT6-6L_FAS11684	NOT6-6L	65
32675680	NOT6-6L_FAS11684	NOT6-6L	49
32675681	NOT6-6L_FAS11684	NOT6-6L	59
32675682	NOT6-6L_FAS11684	NOT6-6L	231
32675683	NOT6-6L_FAS11684	NOT6-6L	202
32675684	NOT6-6L_FAS11684	NOT6-6L	67
32675685	NOT6-6L_FAS11684	NOT6-6L	116
32675686	NOT6-6L_FAS11684	NOT6-6L	61
32675687	NOT6-6L_FAS11684	NOT6-6L	176
32675688	NOT6-6L_FAS11684	NOT6-6L	213
32675689	NOT6-6L_FAS11684	NOT6-6L	201
32675690	NOT6-6L_FAS11684	NOT6-6L	220
32675691	NOT6-6L_FAS11684	NOT6-6L	45
32675692	NOT6-6L_FAS11684	NOT6-6L	232
32675693	NOT6-6L_FAS11684	NOT6-6L	129
32675694	NOT6-6L_FAS11684	NOT6-6L	192
32675695	NOT6-6L_FAS11684	NOT6-6L	131
32675696	NOT6-6L_FAS11684	NOT6-6L	99
32675697	NOT6-6L_FAS11684	NOT6-6L	93
32675698	NOT6-6L_FAS11684	NOT6-6L	51
32675699	NOT6-6L_FAS11684	NOT6-6L	60
32675700	NOT6-6L_FAS11684	NOT6-6L	114
32675701	NOT6-6L_FAS11684	NOT6-6L	62
32675702	NOT6-6L_FAS11684	NOT6-6L	66
32675703	NOT6-6L_FAS11684	NOT6-6L	81
32675704	NOT6-6L_FAS11684	NOT6-6L	38
32675705	NOT6-6L_FAS11684	NOT6-6L	73
32675706	NOT6-6L_FAS11684	NOT6-6L	42
32675707	NOT6-6L_FAS11684	NOT6-6L	89
32675708	NOT6-6L_FAS11684	NOT6-6L	106
32675709	NOT6-6L_FAS11684	NOT6-6L	132
32675710	NOT6-6L_FAS11684	NOT6-6L	48
32675711	NOT6-6L_FAS11684	NOT6-6L	70
32675712	NOT6-6L_FAS11684	NOT6-6L	313
32675713	NOT6-6L_FAS11684	NOT6-6L	252
32675714	NOT6-6L_FAS11684	NOT6-6L	74
32675715	NOT6-6L_FAS11684	NOT6-6L	65
32675716	NOT6-6L_FAS11684	NOT6-6L	49
32675717	NOT6-6L_FAS11684	NOT6-6L	59
32675718	NOT6-6L_FAS11684	NOT6-6L	231
32675719	NOT6-6L_FAS11684	NOT6-6L	202
32675720	NOT6-6L_FAS11684	NOT6-6L	67
32675721	NOT6-6L_FAS11684	NOT6-6L	116
32675722	NOT6-6L_FAS11684	NOT6-6L	61
32675723	NOT6-6L_FAS11684	NOT6-6L	129
32675724	NOT6-6L_FAS11684	NOT6-6L	45
32675725	NOT6-6L_FAS11684	NOT6-6L	213
32675726	NOT6-6L_FAS11684	NOT6-6L	201
32675727	NOT6-6L_FAS11684	NOT6-6L	220
32675728	NOT6-6L_FAS11684	NOT6-6L	192
32675729	NOT6-6L_FAS11684	NOT6-6L	176
32675730	NOT6-6L_FAS11684	NOT6-6L	232
32675731	NOT6-6L_FAS11684	NOT6-6L	131
32675732	NOT6-6L_FAS11684	NOT6-6L	99
32675733	NOT6-6L_FAS11684	NOT6-6L	93
32675734	NOT6-6L_FAS11684	NOT6-6L	60
32675735	NOT6-6L_FAS11684	NOT6-6L	114
32675736	NOT6-6L_FAS11684	NOT6-6L	51
32675737	NOT6-6L_FAS11684	NOT6-6L	62
32675738	NOT6-6L_FAS11684	NOT6-6L	66
32675739	NOT6-6L_FAS11684	NOT6-6L	81
32675740	NOT6-6L_FAS11684	NOT6-6L	313
32675741	NOT6-6L_FAS11684	NOT6-6L	38
32675742	NOT6-6L_FAS11684	NOT6-6L	73
32675743	NOT6-6L_FAS11684	NOT6-6L	42
32675744	NOT6-6L_FAS11684	NOT6-6L	89
32675745	NOT6-6L_FAS11684	NOT6-6L	106
32675746	NOT6-6L_FAS11684	NOT6-6L	132
32675747	NOT6-6L_FAS11684	NOT6-6L	48
32675748	NOT6-6L_FAS11684	NOT6-6L	70
32675749	NOT6-6L_FAS11684	NOT6-6L	313
32675750	NOT6-6L_FAS11684	NOT6-6L	252
32675751	NOT6-6L_FAS11684	NOT6-6L	74
32675752	NOT6-6L_FAS11684	NOT6-6L	65
32675753	NOT6-6L_FAS11684	NOT6-6L	49
32675754	NOT6-6L_FAS11684	NOT6-6L	59
32675755	NOT6-6L_FAS11684	NOT6-6L	231
32675756	NOT6-6L_FAS11684	NOT6-6L	202
32675757	NOT6-6L_FAS11684	NOT6-6L	67
32675758	NOT6-6L_FAS11684	NOT6-6L	116
32675759	NOT6-6L_FAS11684	NOT6-6L	313
32675760	NOT6-6L_FAS11684	NOT6-6L	73
32675761	NOT6-6L_FAS11684	NOT6-6L	252
32675762	NOT6-6L_FAS11684	NOT6-6L	313
32675763	NOT6-6L_FAS11684	NOT6-6L	70
32675764	NOT6-6L_FAS11684	NOT6-6L	132
32675765	NOT6-6L_FAS11684	NOT6-6L	74
32675766	NOT6-6L_FAS11684	NOT6-6L	65
32675767	NOT6-6L_FAS11684	NOT6-6L	49
32675768	NOT6-6L_FAS11684	NOT6-6L	59
32675769	NOT6-6L_FAS11684	NOT6-6L	231
32675770	NOT6-6L_FAS11684	NOT6-6L	202
32675771	NOT6-6L_FAS11684	NOT6-6L	67
32675772	NOT6-6L_FAS11684	NOT6-6L	116
32675773	NOT6-6L_FAS11684	NOT6-6L	92
32675774	NOT6-6L_FAS11684	NOT6-6L	243
32675775	NOT6-6L_FAS11684	NOT6-6L	144
32675776	NOT6-6L_FAS11684	NOT6-6L	125
32675777	NOT6-6L_FAS11684	NOT6-6L	120
32675778	NOT6-6L_FAS11684	NOT6-6L	261
32675779	NOT6-6L_FAS11684	NOT6-6L	215
32675780	NOT6-6L_FAS11684	NOT6-6L	257
32675781	NOT6-6L_FAS11684	NOT6-6L	185
32675782	NOT6-6L_FAS11684	NOT6-6L	92
32675783	NOT6-6L_FAS11684	NOT6-6L	243
32675784	NOT6-6L_FAS11684	NOT6-6L	144
32675785	NOT6-6L_FAS11684	NOT6-6L	125
32675786	NOT6-6L_FAS11684	NOT6-6L	110
32675787	NOT6-6L_FAS11684	NOT6-6L	149
32675788	NOT6-6L_FAS11684	NOT6-6L	92
32675789	NOT6-6L_FAS11684	NOT6-6L	52
32675790	NOT6-6L_FAS11684	NOT6-6L	8
32675791	NOT6-6L_FAS11684	NOT6-6L	35
32675792	NOT6-6L_FAS11684	NOT6-6L	161
32675793	NOT6-6L_FAS11684	NOT6-6L	118
32675794	NOT6-6L_FAS11684	NOT6-6L	153
32675795	NOT6-6L_FAS11684	NOT6-6L	224
32675796	NOT6-6L_FAS11684	NOT6-6L	108
32675797	NOT6-6L_FAS11684	NOT6-6L	71
32675798	NOT6-6L_FAS11684	NOT6-6L	169
32675799	NOT6-6L_FAS11684	NOT6-6L	285
32675800	NOT6-6L_FAS11684	NOT6-6L	255
32675801	NOT6-6L_FAS11684	NOT6-6L	182
32675802	NOT6-6L_FAS11684	NOT6-6L	232
32675803	NOT6-6L_FAS11684	NOT6-6L	117
32675804	NOT6-6L_FAS11684	NOT6-6L	85
32675805	NOT6-6L_FAS11684	NOT6-6L	240
32675806	NOT6-6L_FAS11684	NOT6-6L	180
32675807	NOT6-6L_FAS11684	NOT6-6L	121
32675808	NOT6-6L_FAS11684	NOT6-6L	160
32675809	NOT6-6L_FAS11684	NOT6-6L	279
32675810	NOT6-6L_FAS11684	NOT6-6L	279
32675811	NOT6-6L_FAS11684	NOT6-6L	112
32675812	NOT6-6L_FAS11684	NOT6-6L	126
32675813	NOT6-6L_FAS11684	NOT6-6L	259
32675814	NOT6-6L_FAS11684	NOT6-6L	293
32675815	NOT6-6L_FAS11684	NOT6-6L	160
32675816	NOT6-6L_FAS11684	NOT6-6L	92
32675817	NOT6-6L_FAS11684	NOT6-6L	196
32675818	NOT6-6L_FAS11684	NOT6-6L	44
32675819	NOT6-6L_FAS11684	NOT6-6L	358
32675820	NOT6-6L_FAS11684	NOT6-6L	160
32675821	NOT6-6L_FAS11684	NOT6-6L	96
32675822	NOT6-6L_FAS11684	NOT6-6L	43
32675823	NOT6-6L_FAS11684	NOT6-6L	165
32675824	NOT6-6L_FAS11684	NOT6-6L	121
32675825	NOT6-6L_FAS11684	NOT6-6L	50
32675826	NOT6-6L_FAS11684	NOT6-6L	140
32675827	NOT6-6L_FAS11684	NOT6-6L	77
32675828	NOT6-6L_FAS11684	NOT6-6L	34
32675829	NOT6-6L_FAS11684	NOT6-6L	260
32675830	NOT6-6L_FAS11684	NOT6-6L	116
32675831	NOT6-6L_FAS11684	NOT6-6L	64
32675832	NOT6-6L_FAS11684	NOT6-6L	78
32675833	NOT6-6L_FAS11684	NOT6-6L	95
32675834	NOT6-6L_FAS11684	NOT6-6L	8
32675835	NOT6-6L_FAS11684	NOT6-6L	115
32675836	NOT6-6L_FAS11684	NOT6-6L	48
32675837	NOT6-6L_FAS11684	NOT6-6L	242
32675838	NOT6-6L_FAS11684	NOT6-6L	191
32675839	NOT6-6L_FAS11684	NOT6-6L	187
32675840	NOT6-6L_FAS11684	NOT6-6L	57
32675841	NOT6-6L_FAS11684	NOT6-6L	159
32675842	NOT6-6L_FAS11684	NOT6-6L	108
32675843	NOT6-6L_FAS11684	NOT6-6L	114
32675844	NOT6-6L_FAS11684	NOT6-6L	346
32675845	NOT6-6L_FAS11684	NOT6-6L	131
32675846	NOT6-6L_FAS11684	NOT6-6L	60
32675847	NOT6-6L_FAS11684	NOT6-6L	129
32675848	NOT6-6L_FAS11684	NOT6-6L	97
32675849	NOT6-6L_FAS11684	NOT6-6L	278
32675850	NOT6-6L_FAS11684	NOT6-6L	164
32675851	NOT6-6L_FAS11684	NOT6-6L	239
32675852	NOT6-6L_FAS11684	NOT6-6L	123
32675853	NOT6-6L_FAS11684	NOT6-6L	230
32675854	NOT6-6L_FAS11684	NOT6-6L	161
32675855	NOT6-6L_FAS11684	NOT6-6L	140
32675856	NOT6-6L_FAS11684	NOT6-6L	247
32675857	NOT6-6L_FAS11684	NOT6-6L	130
32675858	NOT6-6L_FAS11684	NOT6-6L	84
32675859	NOT6-6L_FAS11684	NOT6-6L	222
32675860	NOT6-6L_FAS11684	NOT6-6L	84
32675861	NOT6-6L_FAS11684	NOT6-6L	69
32675862	NOT6-6L_FAS11684	NOT6-6L	245
32675863	NOT6-6L_FAS11684	NOT6-6L	84
32675864	NOT6-6L_FAS11684	NOT6-6L	224
32675865	NOT6-6L_FAS11684	NOT6-6L	189
32675866	NOT6-6L_FAS11684	NOT6-6L	80
32675867	NOT6-6L_FAS11684	NOT6-6L	184
32675868	NOT6-6L_FAS11684	NOT6-6L	35
32675869	NOT6-6L_FAS11684	NOT6-6L	251
32675870	NOT6-6L_FAS11684	NOT6-6L	93
32675871	NOT6-6L_FAS11684	NOT6-6L	88
32675872	NOT6-6L_FAS11684	NOT6-6L	263
32675873	NOT6-6L_FAS11684	NOT6-6L	179
32675874	NOT6-6L_FAS11684	NOT6-6L	121
32675875	NOT6-6L_FAS11684	NOT6-6L	129
32675876	NOT6-6L_FAS11684	NOT6-6L	192
32675877	NOT6-6L_FAS11684	NOT6-6L	161
32675878	NOT6-6L_FAS11684	NOT6-6L	346
32675879	NOT6-6L_FAS11684	NOT6-6L	131
32675880	NOT6-6L_FAS11684	NOT6-6L	60
32675881	NOT6-6L_FAS11684	NOT6-6L	129
32675882	NOT6-6L_FAS11684	NOT6-6L	97
32675883	NOT6-6L_FAS11684	NOT6-6L	278
32675884	NOT6-6L_FAS11684	NOT6-6L	164
32675885	NOT6-6L_FAS11684	NOT6-6L	239
32675886	NOT6-6L_FAS11684	NOT6-6L	123
32675887	NOT6-6L_FAS11684	NOT6-6L	230
32675888	NOT6-6L_FAS11684	NOT6-6L	161
32675889	NOT6-6L_FAS11684	NOT6-6L	140
32675890	NOT6-6L_FAS11684	NOT6-6L	247
32675891	NOT6-6L_FAS11684	NOT6-6L	130
32675892	NOT6-6L_FAS11684	NOT6-6L	84
32675893	NOT6-6L_FAS11684	NOT6-6L	222
32675894	NOT6-6L_FAS11684	NOT6-6L	84
32675895	NOT6-6L_FAS11684	NOT6-6L	69
32675896	NOT6-6L_FAS11684	NOT6-6L	245
32675897	NOT6-6L_FAS11684	NOT6-6L	84
32675898	NOT6-6L_FAS11684	NOT6-6L	224
32675899	NOT6-6L_FAS11684	NOT6-6L	80
32675900	NOT6-6L_FAS11684	NOT6-6L	184
32675901	NOT6-6L_FAS11684	NOT6-6L	35
32675902	NOT6-6L_FAS11684	NOT6-6L	251
32675903	NOT6-6L_FAS11684	NOT6-6L	93
32675904	NOT6-6L_FAS11684	NOT6-6L	263
32675905	NOT6-6L_FAS11684	NOT6-6L	179
32675906	NOT6-6L_FAS11684	NOT6-6L	162
32675907	NOT6-6L_FAS11684	NOT6-6L	152
32675908	NOT6-6L_FAS11684	NOT6-6L	318
32675909	NOT6-6L_FAS11684	NOT6-6L	85
32675910	NOT6-6L_FAS11684	NOT6-6L	226
32675911	NOT6-6L_FAS11684	NOT6-6L	228
32675912	NOT6-6L_FAS11684	NOT6-6L	110
32675913	NOT6-6L_FAS11684	NOT6-6L	153
32675914	NOT6-6L_FAS11684	NOT6-6L	142
32675915	NOT6-6L_FAS11684	NOT6-6L	182
32675916	NOT6-6L_FAS11684	NOT6-6L	181
32675917	NOT6-6L_FAS11684	NOT6-6L	150
32675918	NOT6-6L_FAS11684	NOT6-6L	344
32675919	NOT6-6L_FAS11684	NOT6-6L	146
32675920	NOT6-6L_FAS11684	NOT6-6L	144
32675921	NOT6-6L_FAS11684	NOT6-6L	216
32675922	NOT6-6L_FAS11684	NOT6-6L	37
32675923	NOT6-6L_FAS11684	NOT6-6L	123
32675924	NOT6-6L_FAS11684	NOT6-6L	160
32675925	NOT6-6L_FAS11684	NOT6-6L	206
32675926	NOT6-6L_FAS11684	NOT6-6L	78
32675927	NOT6-6L_FAS11684	NOT6-6L	36
32675928	NOT6-6L_FAS11684	NOT6-6L	90
32675929	NOT6-6L_FAS11684	NOT6-6L	99
32675930	NOT6-6L_FAS11684	NOT6-6L	28
32675931	NOT6-6L_FAS11684	NOT6-6L	94
32675932	NOT6-6L_FAS11684	NOT6-6L	172
32675933	NOT6-6L_FAS11684	NOT6-6L	67
32675934	NOT6-6L_FAS11684	NOT6-6L	86
32675935	NOT6-6L_FAS11684	NOT6-6L	131
32675936	NOT6-6L_FAS11684	NOT6-6L	111
32675937	NOT6-6L_FAS11684	NOT6-6L	140
32675938	NOT6-6L_FAS11684	NOT6-6L	170
32675939	NOT6-6L_FAS11684	NOT6-6L	169
32675940	NOT6-6L_FAS11684	NOT6-6L	126
32675941	NOT6-6L_FAS11684	NOT6-6L	44
32675942	NOT6-6L_FAS11684	NOT6-6L	90
32675943	NOT6-6L_FAS11684	NOT6-6L	186
32675944	NOT6-6L_FAS11684	NOT6-6L	82
32675945	NOT6-6L_FAS11684	NOT6-6L	114
32675946	NOT6-6L_FAS11684	NOT6-6L	144
32675947	NOT6-6L_FAS11684	NOT6-6L	205
32675948	NOT6-6L_FAS11684	NOT6-6L	79
32675949	NOT6-6L_FAS11684	NOT6-6L	160
32675950	NOT6-6L_FAS11684	NOT6-6L	25
32675951	NOT6-6L_FAS11684	NOT6-6L	192
32675952	NOT6-6L_FAS11684	NOT6-6L	32
32675953	NOT6-6L_FAS11684	NOT6-6L	40
32675954	NOT6-6L_FAS11684	NOT6-6L	166
32675955	NOT6-6L_FAS11684	NOT6-6L	178
32675956	NOT6-6L_FAS11684	NOT6-6L	154
32675957	NOT6-6L_FAS11684	NOT6-6L	126
32675958	NOT6-6L_FAS11684	NOT6-6L	104
32675959	NOT6-6L_FAS11684	NOT6-6L	91
32675960	NOT6-6L_FAS11684	NOT6-6L	39
32675961	NOT6-6L_FAS11684	NOT6-6L	94
32675962	NOT6-6L_FAS11684	NOT6-6L	90
32675963	NOT6-6L_FAS11684	NOT6-6L	211
32675964	NOT6-6L_FAS11684	NOT6-6L	132
32675965	NOT6-6L_FAS11684	NOT6-6L	114
32675966	NOT6-6L_FAS11684	NOT6-6L	58
32675967	NOT6-6L_FAS11684	NOT6-6L	107
32675968	NOT6-6L_FAS11684	NOT6-6L	23
32675969	NOT6-6L_FAS11684	NOT6-6L	103
32675970	NOT6-6L_FAS11684	NOT6-6L	132
32675971	NOT6-6L_FAS11684	NOT6-6L	140
32675972	NOT6-6L_FAS11684	NOT6-6L	75
32675973	NOT6-6L_FAS11684	NOT6-6L	183
32675974	NOT6-6L_FAS11684	NOT6-6L	261
32675975	NOT6-6L_FAS11684	NOT6-6L	169
32675976	NOT6-6L_FAS11684	NOT6-6L	264
32675977	NOT6-6L_FAS11684	NOT6-6L	142
32675978	NOT6-6L_FAS11684	NOT6-6L	78
32675979	NOT6-6L_FAS11684	NOT6-6L	265
32675980	NOT6-6L_FAS11684	NOT6-6L	151
32675981	NOT6-6L_FAS11684	NOT6-6L	63
32675982	NOT6-6L_FAS11684	NOT6-6L	78
32675983	NOT6-6L_FAS11684	NOT6-6L	265
32675984	NOT6-6L_FAS11684	NOT6-6L	151
32675985	NOT6-6L_FAS11684	NOT6-6L	63
32675986	NOT6-6L_FAS11684	NOT6-6L	151
32675987	NOT6-6L_FAS11684	NOT6-6L	63
32675988	NOT6-6L_FAS11684	NOT6-6L	166
32675989	NOT6-6L_FAS11684	NOT6-6L	87
32675990	NOT6-6L_FAS11684	NOT6-6L	125
32675991	NOT6-6L_FAS11684	NOT6-6L	73
32675992	NOT6-6L_FAS11684	NOT6-6L	312
32675993	NOT6-6L_FAS11684	NOT6-6L	52
32675994	NOT6-6L_FAS11684	NOT6-6L	110
32675995	NOT6-6L_FAS11684	NOT6-6L	125
32675996	NOT6-6L_FAS11684	NOT6-6L	50
32675997	NOT6-6L_FAS11684	NOT6-6L	26
32675998	NOT6-6L_FAS11684	NOT6-6L	176
32675999	NOT6-6L_FAS11684	NOT6-6L	68
32676000	NOT6-6L_FAS11684	NOT6-6L	28
32676001	NOT6-6L_FAS11684	NOT6-6L	117
32676002	NOT6-6L_FAS11684	NOT6-6L	241
32676003	NOT6-6L_FAS11684	NOT6-6L	281
32676004	NOT6-6L_FAS11684	NOT6-6L	38
32676005	NOT6-6L_FAS11684	NOT6-6L	127
32676006	NOT6-6L_FAS11684	NOT6-6L	119
32676007	NOT6-6L_FAS11684	NOT6-6L	159
32676008	NOT6-6L_FAS11684	NOT6-6L	27
32676009	NOT6-6L_FAS11684	NOT6-6L	182
32676010	NOT6-6L_FAS11684	NOT6-6L	166
32676011	NOT6-6L_FAS11684	NOT6-6L	55
32676012	NOT6-6L_FAS11684	NOT6-6L	124
32676013	NOT6-6L_FAS11684	NOT6-6L	241
32676014	NOT6-6L_FAS11684	NOT6-6L	126
32676015	NOT6-6L_FAS11684	NOT6-6L	152
32676016	NOT6-6L_FAS11684	NOT6-6L	188
32676017	NOT6-6L_FAS11684	NOT6-6L	87
32676018	NOT6-6L_FAS11684	NOT6-6L	52
32676019	NOT6-6L_FAS11684	NOT6-6L	52
32676020	NOT6-6L_FAS11684	NOT6-6L	160
32676021	NOT6-6L_FAS11684	NOT6-6L	178
32676022	NOT6-6L_FAS11684	NOT6-6L	125
32676023	NOT6-6L_FAS11684	NOT6-6L	114
32676024	NOT6-6L_FAS11684	NOT6-6L	94
32676025	NOT6-6L_FAS11684	NOT6-6L	45
32676026	NOT6-6L_FAS11684	NOT6-6L	73
32676027	NOT6-6L_FAS11684	NOT6-6L	141
32676028	NOT6-6L_FAS11684	NOT6-6L	71
32676029	NOT6-6L_FAS11684	NOT6-6L	93
32676030	NOT6-6L_FAS11684	NOT6-6L	80
32676031	NOT6-6L_FAS11684	NOT6-6L	158
32676032	NOT6-6L_FAS11684	NOT6-6L	312
32676033	NOT6-6L_FAS11684	NOT6-6L	154
32676034	NOT6-6L_FAS11684	NOT6-6L	323
32676035	NOT6-6L_FAS11684	NOT6-6L	184
32676036	NOT6-6L_FAS11684	NOT6-6L	52
32676037	NOT6-6L_FAS11684	NOT6-6L	43
32676038	NOT6-6L_FAS11684	NOT6-6L	109
32676039	NOT6-6L_FAS11684	NOT6-6L	103
32676040	NOT6-6L_FAS11684	NOT6-6L	32
32676041	NOT6-6L_FAS11684	NOT6-6L	164
32676042	NOT6-6L_FAS11684	NOT6-6L	209
32676043	NOT6-6L_FAS11684	NOT6-6L	50
32676044	NOT6-6L_FAS11684	NOT6-6L	81
32676045	NOT6-6L_FAS11684	NOT6-6L	143
32676046	NOT6-6L_FAS11684	NOT6-6L	68
32676047	NOT6-6L_FAS11684	NOT6-6L	125
32676048	NOT6-6L_FAS11684	NOT6-6L	26
32676049	NOT6-6L_FAS11684	NOT6-6L	110
32676050	NOT6-6L_FAS11684	NOT6-6L	176
32676051	NOT6-6L_FAS11684	NOT6-6L	41
32676052	NOT6-6L_FAS11684	NOT6-6L	164
32676053	NOT6-6L_FAS11684	NOT6-6L	281
32676054	NOT6-6L_FAS11684	NOT6-6L	38
32676055	NOT6-6L_FAS11684	NOT6-6L	127
32676056	NOT6-6L_FAS11684	NOT6-6L	119
32676057	NOT6-6L_FAS11684	NOT6-6L	27
32676058	NOT6-6L_FAS11684	NOT6-6L	159
32676059	NOT6-6L_FAS11684	NOT6-6L	182
32676060	NOT6-6L_FAS11684	NOT6-6L	166
32676061	NOT6-6L_FAS11684	NOT6-6L	55
32676062	NOT6-6L_FAS11684	NOT6-6L	124
32676063	NOT6-6L_FAS11684	NOT6-6L	241
32676064	NOT6-6L_FAS11684	NOT6-6L	126
32676065	NOT6-6L_FAS11684	NOT6-6L	152
32676066	NOT6-6L_FAS11684	NOT6-6L	188
32676067	NOT6-6L_FAS11684	NOT6-6L	87
32676068	NOT6-6L_FAS11684	NOT6-6L	52
32676069	NOT6-6L_FAS11684	NOT6-6L	52
32676070	NOT6-6L_FAS11684	NOT6-6L	160
32676071	NOT6-6L_FAS11684	NOT6-6L	178
32676072	NOT6-6L_FAS11684	NOT6-6L	125
32676073	NOT6-6L_FAS11684	NOT6-6L	114
32676074	NOT6-6L_FAS11684	NOT6-6L	94
32676075	NOT6-6L_FAS11684	NOT6-6L	45
32676076	NOT6-6L_FAS11684	NOT6-6L	73
32676077	NOT6-6L_FAS11684	NOT6-6L	141
32676078	NOT6-6L_FAS11684	NOT6-6L	71
32676079	NOT6-6L_FAS11684	NOT6-6L	93
32676080	NOT6-6L_FAS11684	NOT6-6L	80
32676081	NOT6-6L_FAS11684	NOT6-6L	158
32676082	NOT6-6L_FAS11684	NOT6-6L	312
32676083	NOT6-6L_FAS11684	NOT6-6L	154
32676084	NOT6-6L_FAS11684	NOT6-6L	323
32676085	NOT6-6L_FAS11684	NOT6-6L	184
32676086	NOT6-6L_FAS11684	NOT6-6L	52
32676087	NOT6-6L_FAS11684	NOT6-6L	43
32676088	NOT6-6L_FAS11684	NOT6-6L	109
32676089	NOT6-6L_FAS11684	NOT6-6L	103
32676090	NOT6-6L_FAS11684	NOT6-6L	32
32676091	NOT6-6L_FAS11684	NOT6-6L	68
32676092	NOT6-6L_FAS11684	NOT6-6L	209
32676093	NOT6-6L_FAS11684	NOT6-6L	164
32676094	NOT6-6L_FAS11684	NOT6-6L	81
32676095	NOT6-6L_FAS11684	NOT6-6L	143
32676096	NOT6-6L_FAS11684	NOT6-6L	125
32676097	NOT6-6L_FAS11684	NOT6-6L	26
32676098	NOT6-6L_FAS11684	NOT6-6L	110
32676099	NOT6-6L_FAS11684	NOT6-6L	28
32676100	NOT6-6L_FAS11684	NOT6-6L	164
32676101	NOT6-6L_FAS11684	NOT6-6L	241
32676102	NOT6-6L_FAS11684	NOT6-6L	166
32676103	NOT6-6L_FAS11684	NOT6-6L	87
32676104	NOT6-6L_FAS11684	NOT6-6L	125
32676105	NOT6-6L_FAS11684	NOT6-6L	73
32676106	NOT6-6L_FAS11684	NOT6-6L	312
32676107	NOT6-6L_FAS11684	NOT6-6L	154
32676108	NOT6-6L_FAS11684	NOT6-6L	52
32676109	NOT6-6L_FAS11684	NOT6-6L	109
32676110	NOT6-6L_FAS11684	NOT6-6L	176
32676111	NOT6-6L_FAS11684	NOT6-6L	81
32676112	NOT6-6L_FAS11684	NOT6-6L	68
32676113	NOT6-6L_FAS11684	NOT6-6L	117
32676114	NOT6-6L_FAS11684	NOT6-6L	164
32676115	NOT6-6L_FAS11684	NOT6-6L	241
32676116	NOT6-6L_FAS11684	NOT6-6L	52
32676117	NOT6-6L_FAS11684	NOT6-6L	281
32676118	NOT6-6L_FAS11684	NOT6-6L	323
32676119	NOT6-6L_FAS11684	NOT6-6L	184
32676120	NOT6-6L_FAS11684	NOT6-6L	182
32676121	NOT6-6L_FAS11684	NOT6-6L	126
32676122	NOT6-6L_FAS11684	NOT6-6L	178
32676123	NOT6-6L_FAS11684	NOT6-6L	152
32676124	NOT6-6L_FAS11684	NOT6-6L	166
32676125	NOT6-6L_FAS11684	NOT6-6L	188
32676126	NOT6-6L_FAS11684	NOT6-6L	114
32676127	NOT6-6L_FAS11684	NOT6-6L	71
32676128	NOT6-6L_FAS11684	NOT6-6L	87
32676129	NOT6-6L_FAS11684	NOT6-6L	94
32676130	NOT6-6L_FAS11684	NOT6-6L	93
32676131	NOT6-6L_FAS11684	NOT6-6L	241
32676132	NOT6-6L_FAS11684	NOT6-6L	312
32676133	NOT6-6L_FAS11684	NOT6-6L	154
32676134	NOT6-6L_FAS11684	NOT6-6L	80
32676135	NOT6-6L_FAS11684	NOT6-6L	52
32676136	NOT6-6L_FAS11684	NOT6-6L	45
32676137	NOT6-6L_FAS11684	NOT6-6L	38
32676138	NOT6-6L_FAS11684	NOT6-6L	124
32676139	NOT6-6L_FAS11684	NOT6-6L	127
32676140	NOT6-6L_FAS11684	NOT6-6L	55
32676141	NOT6-6L_FAS11684	NOT6-6L	73
32676142	NOT6-6L_FAS11684	NOT6-6L	158
32676143	NOT6-6L_FAS11684	NOT6-6L	160
32676144	NOT6-6L_FAS11684	NOT6-6L	27
32676145	NOT6-6L_FAS11684	NOT6-6L	159
32676146	NOT6-6L_FAS11684	NOT6-6L	141
32676147	NOT6-6L_FAS11684	NOT6-6L	43
32676148	NOT6-6L_FAS11684	NOT6-6L	109
32676149	NOT6-6L_FAS11684	NOT6-6L	119
32676150	NOT6-6L_FAS11684	NOT6-6L	52
32676151	NOT6-6L_FAS11684	NOT6-6L	103
32676152	NOT6-6L_FAS11684	NOT6-6L	32
32676153	NOT6-6L_FAS11684	NOT6-6L	209
32676154	NOT6-6L_FAS11684	NOT6-6L	164
32676155	NOT6-6L_FAS11684	NOT6-6L	81
32676156	NOT6-6L_FAS11684	NOT6-6L	50
32676157	NOT6-6L_FAS11684	NOT6-6L	143
32676158	NOT6-6L_FAS11684	NOT6-6L	125
32676159	NOT6-6L_FAS11684	NOT6-6L	26
32676160	NOT6-6L_FAS11684	NOT6-6L	110
32676161	NOT6-6L_FAS11684	NOT6-6L	41
32676162	NOT6-6L_FAS11684	NOT6-6L	117
32676163	NOT6-6L_FAS11684	NOT6-6L	241
32676164	NOT6-6L_FAS11684	NOT6-6L	80
32676165	NOT6-6L_FAS11684	NOT6-6L	159
32676166	NOT6-6L_FAS11684	NOT6-6L	52
32676167	NOT6-6L_FAS11684	NOT6-6L	281
32676168	NOT6-6L_FAS11684	NOT6-6L	323
32676169	NOT6-6L_FAS11684	NOT6-6L	43
32676170	NOT6-6L_FAS11684	NOT6-6L	184
32676171	NOT6-6L_FAS11684	NOT6-6L	182
32676172	NOT6-6L_FAS11684	NOT6-6L	109
32676173	NOT6-6L_FAS11684	NOT6-6L	178
32676174	NOT6-6L_FAS11684	NOT6-6L	152
32676175	NOT6-6L_FAS11684	NOT6-6L	166
32676176	NOT6-6L_FAS11684	NOT6-6L	188
32676177	NOT6-6L_FAS11684	NOT6-6L	114
32676178	NOT6-6L_FAS11684	NOT6-6L	71
32676179	NOT6-6L_FAS11684	NOT6-6L	87
32676180	NOT6-6L_FAS11684	NOT6-6L	94
32676181	NOT6-6L_FAS11684	NOT6-6L	32
32676182	NOT6-6L_FAS11684	NOT6-6L	93
32676183	NOT6-6L_FAS11684	NOT6-6L	241
32676184	NOT6-6L_FAS11684	NOT6-6L	154
32676185	NOT6-6L_FAS11684	NOT6-6L	80
32676186	NOT6-6L_FAS11684	NOT6-6L	52
32676187	NOT6-6L_FAS11684	NOT6-6L	52
32676188	NOT6-6L_FAS11684	NOT6-6L	45
32676189	NOT6-6L_FAS11684	NOT6-6L	38
32676190	NOT6-6L_FAS11684	NOT6-6L	124
32676191	NOT6-6L_FAS11684	NOT6-6L	127
32676192	NOT6-6L_FAS11684	NOT6-6L	55
32676193	NOT6-6L_FAS11684	NOT6-6L	73
32676194	NOT6-6L_FAS11684	NOT6-6L	158
32676195	NOT6-6L_FAS11684	NOT6-6L	160
32676196	NOT6-6L_FAS11684	NOT6-6L	103
32676197	NOT6-6L_FAS11684	NOT6-6L	27
32676198	NOT6-6L_FAS11684	NOT6-6L	119
32676199	NOT6-6L_FAS11684	NOT6-6L	141
32676200	NOT6-6L_FAS11684	NOT6-6L	126
32676201	NOT6-6L_FAS11684	NOT6-6L	68
32676202	NOT6-6L_FAS11684	NOT6-6L	209
32676203	NOT6-6L_FAS11684	NOT6-6L	50
32676204	NOT6-6L_FAS11684	NOT6-6L	164
32676205	NOT6-6L_FAS11684	NOT6-6L	81
32676206	NOT6-6L_FAS11684	NOT6-6L	143
32676207	NOT6-6L_FAS11684	NOT6-6L	125
32676208	NOT6-6L_FAS11684	NOT6-6L	26
32676209	NOT6-6L_FAS11684	NOT6-6L	110
32676210	NOT6-6L_FAS11684	NOT6-6L	176
32676211	NOT6-6L_FAS11684	NOT6-6L	28
32676212	NOT6-6L_FAS11684	NOT6-6L	41
32676213	NOT6-6L_FAS11684	NOT6-6L	117
32676214	NOT6-6L_FAS11684	NOT6-6L	125
32676215	NOT6-6L_FAS11684	NOT6-6L	312
32676216	NOT6-6L_FAS11684	NOT6-6L	26
32676217	NOT6-6L_FAS11684	NOT6-6L	28
32676218	NOT6-6L_FAS11684	NOT6-6L	41
32676219	NOT6-6L_FAS11684	NOT6-6L	117
32676220	NOT6-6L_FAS11684	NOT6-6L	164
32676221	NOT6-6L_FAS11684	NOT6-6L	241
32676222	NOT6-6L_FAS11684	NOT6-6L	125
32676223	NOT6-6L_FAS11684	NOT6-6L	109
32676224	NOT6-6L_FAS11684	NOT6-6L	110
32676225	NOT6-6L_FAS11684	NOT6-6L	176
32676226	NOT6-6L_FAS11684	NOT6-6L	28
32676227	NOT6-6L_FAS11684	NOT6-6L	32
32676228	NOT6-6L_FAS11684	NOT6-6L	125
32676229	NOT6-6L_FAS11684	NOT6-6L	50
32676230	NOT6-6L_FAS11684	NOT6-6L	176
32676231	NOT6-6L_FAS11684	NOT6-6L	68
32676232	NOT6-6L_FAS11684	NOT6-6L	41
32676233	NOT6-6L_FAS11684	NOT6-6L	164
32676234	NOT6-6L_FAS11684	NOT6-6L	241
32676235	NOT6-6L_FAS11684	NOT6-6L	50
32676236	NOT6-6L_FAS11684	NOT6-6L	28
32676237	NOT6-6L_FAS11684	NOT6-6L	41
32676238	NOT6-6L_FAS11684	NOT6-6L	117
32676239	NOT6-6L_FAS11684	NOT6-6L	164
32676240	NOT6-6L_FAS11684	NOT6-6L	64
32676241	NOT6-6L_FAS11684	NOT6-6L	144
32676242	NOT6-6L_FAS11684	NOT6-6L	160
32676243	NOT6-6L_FAS11684	NOT6-6L	152
32676244	NOT6-6L_FAS11684	NOT6-6L	148
32676245	NOT6-6L_FAS11684	NOT6-6L	116
32676246	NOT6-6L_FAS11684	NOT6-6L	71
32676247	NOT6-6L_FAS11684	NOT6-6L	133
32676248	NOT6-6L_FAS11684	NOT6-6L	92
32676249	NOT6-6L_FAS11684	NOT6-6L	120
32676250	NOT6-6L_FAS11684	NOT6-6L	129
32676251	NOT6-6L_FAS11684	NOT6-6L	82
32676252	NOT6-6L_FAS11684	NOT6-6L	157
32676253	NOT6-6L_FAS11684	NOT6-6L	187
32676254	NOT6-6L_FAS11684	NOT6-6L	360
32676255	NOT6-6L_FAS11684	NOT6-6L	108
32676256	NOT6-6L_FAS11684	NOT6-6L	108
32676257	NOT6-6L_FAS11684	NOT6-6L	168
32676258	NOT6-6L_FAS11684	NOT6-6L	119
32676259	NOT6-6L_FAS11684	NOT6-6L	296
32676260	NOT6-6L_FAS11684	NOT6-6L	168
32676261	NOT6-6L_FAS11684	NOT6-6L	249
32676262	NOT6-6L_FAS11684	NOT6-6L	265
32676263	NOT6-6L_FAS11684	NOT6-6L	43
32676264	NOT6-6L_FAS11684	NOT6-6L	85
32676265	NOT6-6L_FAS11684	NOT6-6L	98
32676266	NOT6-6L_FAS11684	NOT6-6L	126
32676267	NOT6-6L_FAS11684	NOT6-6L	161
32676268	NOT6-6L_FAS11684	NOT6-6L	180
32676269	NOT6-6L_FAS11684	NOT6-6L	69
32676270	NOT6-6L_FAS11684	NOT6-6L	240
32676271	NOT6-6L_FAS11684	NOT6-6L	58
32676272	NOT6-6L_FAS11684	NOT6-6L	144
32676273	NOT6-6L_FAS11684	NOT6-6L	146
32676274	NOT6-6L_FAS11684	NOT6-6L	163
32676275	NOT6-6L_FAS11684	NOT6-6L	136
32676276	NOT6-6L_FAS11684	NOT6-6L	51
32676277	NOT6-6L_FAS11684	NOT6-6L	150
32676278	NOT6-6L_FAS11684	NOT6-6L	349
32676279	NOT6-6L_FAS11684	NOT6-6L	105
32676280	NOT6-6L_FAS11684	NOT6-6L	71
32676281	NOT6-6L_FAS11684	NOT6-6L	47
32676282	NOT6-6L_FAS11684	NOT6-6L	81
32676283	NOT6-6L_FAS11684	NOT6-6L	180
32676284	NOT6-6L_FAS11684	NOT6-6L	112
32676285	NOT6-6L_FAS11684	NOT6-6L	127
32676286	NOT6-6L_FAS11684	NOT6-6L	87
32676287	NOT6-6L_FAS11684	NOT6-6L	65
32676288	NOT6-6L_FAS11684	NOT6-6L	111
32676289	NOT6-6L_FAS11684	NOT6-6L	69
32676290	NOT6-6L_FAS11684	NOT6-6L	168
32676291	NOT6-6L_FAS11684	NOT6-6L	11
32676292	NOT6-6L_FAS11684	NOT6-6L	185
32676293	NOT6-6L_FAS11684	NOT6-6L	194
32676294	NOT6-6L_FAS11684	NOT6-6L	96
32676295	NOT6-6L_FAS11684	NOT6-6L	99
32676296	NOT6-6L_FAS11684	NOT6-6L	80
32676297	NOT6-6L_FAS11684	NOT6-6L	127
32676298	NOT6-6L_FAS11684	NOT6-6L	232
32676299	NOT6-6L_FAS11684	NOT6-6L	207
32676300	NOT6-6L_FAS11684	NOT6-6L	213
32676301	NOT6-6L_FAS11684	NOT6-6L	171
32676302	NOT6-6L_FAS11684	NOT6-6L	80
32676303	NOT6-6L_FAS11684	NOT6-6L	72
32676304	NOT6-6L_FAS11684	NOT6-6L	132
32676305	NOT6-6L_FAS11684	NOT6-6L	23
32676306	NOT6-6L_FAS11684	NOT6-6L	76
32676307	NOT6-6L_FAS11684	NOT6-6L	83
32676308	NOT6-6L_FAS11684	NOT6-6L	220
32676309	NOT6-6L_FAS11684	NOT6-6L	43
32676310	NOT6-6L_FAS11684	NOT6-6L	33
32676311	NOT6-6L_FAS11684	NOT6-6L	111
32676312	NOT6-6L_FAS11684	NOT6-6L	98
32676313	NOT6-6L_FAS11684	NOT6-6L	113
32676314	NOT6-6L_FAS11684	NOT6-6L	80
32676315	NOT6-6L_FAS11684	NOT6-6L	149
32676316	NOT6-6L_FAS11684	NOT6-6L	124
32676317	NOT6-6L_FAS11684	NOT6-6L	62
32676318	NOT6-6L_FAS11684	NOT6-6L	73
32676319	NOT6-6L_FAS11684	NOT6-6L	57
32676320	NOT6-6L_FAS11684	NOT6-6L	213
32676321	NOT6-6L_FAS11684	NOT6-6L	53
32676322	NOT6-6L_FAS11684	NOT6-6L	101
32676323	NOT6-6L_FAS11684	NOT6-6L	148
32676324	NOT6-6L_FAS11684	NOT6-6L	154
32676325	NOT6-6L_FAS11684	NOT6-6L	122
32676326	NOT6-6L_FAS11684	NOT6-6L	70
32676327	NOT6-6L_FAS11684	NOT6-6L	106
32676328	NOT6-6L_FAS11684	NOT6-6L	144
32676329	NOT6-6L_FAS11684	NOT6-6L	121
32676330	NOT6-6L_FAS11684	NOT6-6L	78
32676331	NOT6-6L_FAS11684	NOT6-6L	44
32676332	NOT6-6L_FAS11684	NOT6-6L	39
32676333	NOT6-6L_FAS11684	NOT6-6L	74
32676334	NOT6-6L_FAS11684	NOT6-6L	98
32676335	NOT6-6L_FAS11684	NOT6-6L	96
32676336	NOT6-6L_FAS11684	NOT6-6L	138
32676337	NOT6-6L_FAS11684	NOT6-6L	170
32676338	NOT6-6L_FAS11684	NOT6-6L	57
32676339	NOT6-6L_FAS11684	NOT6-6L	208
32676340	NOT6-6L_FAS11684	NOT6-6L	211
32676341	NOT6-6L_FAS11684	NOT6-6L	185
32676342	NOT6-6L_FAS11684	NOT6-6L	78
32676343	NOT6-6L_FAS11684	NOT6-6L	219
32676344	NOT6-6L_FAS11684	NOT6-6L	222
32676345	NOT6-6L_FAS11684	NOT6-6L	197
32676346	NOT6-6L_FAS11684	NOT6-6L	151
32676347	NOT6-6L_FAS11684	NOT6-6L	105
32676348	NOT6-6L_FAS11684	NOT6-6L	54
32676349	NOT6-6L_FAS11684	NOT6-6L	18
32676350	NOT6-6L_FAS11684	NOT6-6L	217
32676351	NOT6-6L_FAS11684	NOT6-6L	107
32676352	NOT6-6L_FAS11684	NOT6-6L	65
32676353	NOT6-6L_FAS11684	NOT6-6L	43
32676354	NOT6-6L_FAS11684	NOT6-6L	144
32676355	NOT6-6L_FAS11684	NOT6-6L	219
32676356	NOT6-6L_FAS11684	NOT6-6L	197
32676357	NOT6-6L_FAS11684	NOT6-6L	18
32676358	NOT6-6L_FAS11684	NOT6-6L	217
32676359	NOT6-6L_FAS11684	NOT6-6L	107
32676360	NOT6-6L_FAS11684	NOT6-6L	108
32676361	NOT6-6L_FAS11684	NOT6-6L	108
32676362	NOT6-6L_FAS11684	NOT6-6L	168
32676363	NOT6-6L_FAS11684	NOT6-6L	59
32676364	NOT6-6L_FAS11684	NOT6-6L	46
32676365	NOT6-6L_FAS11684	NOT6-6L	78
32676366	NOT6-6L_FAS11684	NOT6-6L	125
32676367	NOT6-6L_FAS11684	NOT6-6L	176
32676368	NOT6-6L_FAS11684	NOT6-6L	30
32676369	NOT6-6L_FAS11684	NOT6-6L	64
32676370	NOT6-6L_FAS11684	NOT6-6L	36
32676371	NOT6-6L_FAS11684	NOT6-6L	126
32676372	NOT6-6L_FAS11684	NOT6-6L	292
32676373	NOT6-6L_FAS11684	NOT6-6L	94
32676374	NOT6-6L_FAS11684	NOT6-6L	142
32676375	NOT6-6L_FAS11684	NOT6-6L	107
32676376	NOT6-6L_FAS11684	NOT6-6L	89
32676377	NOT6-6L_FAS11684	NOT6-6L	127
32676378	NOT6-6L_FAS11684	NOT6-6L	83
32676379	NOT6-6L_FAS11684	NOT6-6L	83
32676380	NOT6-6L_FAS11684	NOT6-6L	149
32676381	NOT6-6L_FAS11684	NOT6-6L	174
32676382	NOT6-6L_FAS11684	NOT6-6L	128
32676383	NOT6-6L_FAS11684	NOT6-6L	66
32676384	NOT6-6L_FAS11684	NOT6-6L	79
32676385	NOT6-6L_FAS11684	NOT6-6L	147
32676386	NOT6-6L_FAS11684	NOT6-6L	148
32676387	NOT6-6L_FAS11684	NOT6-6L	120
32676388	NOT6-6L_FAS11684	NOT6-6L	221
32676389	NOT6-6L_FAS11684	NOT6-6L	93
32676390	NOT6-6L_FAS11684	NOT6-6L	147
32676391	NOT6-6L_FAS11684	NOT6-6L	192
32676392	NOT6-6L_FAS11684	NOT6-6L	155
32676393	NOT6-6L_FAS11684	NOT6-6L	211
32676394	NOT6-6L_FAS11684	NOT6-6L	166
32676395	NOT6-6L_FAS11684	NOT6-6L	152
32676396	NOT6-6L_FAS11684	NOT6-6L	125
32676397	NOT6-6L_FAS11684	NOT6-6L	46
32676398	NOT6-6L_FAS11684	NOT6-6L	59
32676399	NOT6-6L_FAS11684	NOT6-6L	176
32676400	NOT6-6L_FAS11684	NOT6-6L	64
32676401	NOT6-6L_FAS11684	NOT6-6L	36
32676402	NOT6-6L_FAS11684	NOT6-6L	126
32676403	NOT6-6L_FAS11684	NOT6-6L	292
32676404	NOT6-6L_FAS11684	NOT6-6L	94
32676405	NOT6-6L_FAS11684	NOT6-6L	142
32676406	NOT6-6L_FAS11684	NOT6-6L	107
32676407	NOT6-6L_FAS11684	NOT6-6L	89
32676408	NOT6-6L_FAS11684	NOT6-6L	127
32676409	NOT6-6L_FAS11684	NOT6-6L	83
32676410	NOT6-6L_FAS11684	NOT6-6L	83
32676411	NOT6-6L_FAS11684	NOT6-6L	149
32676412	NOT6-6L_FAS11684	NOT6-6L	174
32676413	NOT6-6L_FAS11684	NOT6-6L	128
32676414	NOT6-6L_FAS11684	NOT6-6L	66
32676415	NOT6-6L_FAS11684	NOT6-6L	79
32676416	NOT6-6L_FAS11684	NOT6-6L	147
32676417	NOT6-6L_FAS11684	NOT6-6L	148
32676418	NOT6-6L_FAS11684	NOT6-6L	120
32676419	NOT6-6L_FAS11684	NOT6-6L	221
32676420	NOT6-6L_FAS11684	NOT6-6L	93
32676421	NOT6-6L_FAS11684	NOT6-6L	147
32676422	NOT6-6L_FAS11684	NOT6-6L	192
32676423	NOT6-6L_FAS11684	NOT6-6L	155
32676424	NOT6-6L_FAS11684	NOT6-6L	211
32676425	NOT6-6L_FAS11684	NOT6-6L	166
32676426	NOT6-6L_FAS11684	NOT6-6L	152
32676427	NOT6-6L_FAS11684	NOT6-6L	125
32676428	NOT6-6L_FAS11684	NOT6-6L	46
32676429	NOT6-6L_FAS11684	NOT6-6L	59
32676430	NOT6-6L_FAS11684	NOT6-6L	176
32676431	NOT6-6L_FAS11684	NOT6-6L	30
32676432	NOT6-6L_FAS11684	NOT6-6L	64
32676433	NOT6-6L_FAS11684	NOT6-6L	36
32676434	NOT6-6L_FAS11684	NOT6-6L	126
32676435	NOT6-6L_FAS11684	NOT6-6L	292
32676436	NOT6-6L_FAS11684	NOT6-6L	94
32676437	NOT6-6L_FAS11684	NOT6-6L	142
32676438	NOT6-6L_FAS11684	NOT6-6L	107
32676439	NOT6-6L_FAS11684	NOT6-6L	89
32676440	NOT6-6L_FAS11684	NOT6-6L	127
32676441	NOT6-6L_FAS11684	NOT6-6L	83
32676442	NOT6-6L_FAS11684	NOT6-6L	83
32676443	NOT6-6L_FAS11684	NOT6-6L	149
32676444	NOT6-6L_FAS11684	NOT6-6L	174
32676445	NOT6-6L_FAS11684	NOT6-6L	128
32676446	NOT6-6L_FAS11684	NOT6-6L	66
32676447	NOT6-6L_FAS11684	NOT6-6L	79
32676448	NOT6-6L_FAS11684	NOT6-6L	147
32676449	NOT6-6L_FAS11684	NOT6-6L	148
32676450	NOT6-6L_FAS11684	NOT6-6L	120
32676451	NOT6-6L_FAS11684	NOT6-6L	221
32676452	NOT6-6L_FAS11684	NOT6-6L	93
32676453	NOT6-6L_FAS11684	NOT6-6L	147
32676454	NOT6-6L_FAS11684	NOT6-6L	192
32676455	NOT6-6L_FAS11684	NOT6-6L	155
32676456	NOT6-6L_FAS11684	NOT6-6L	211
32676457	NOT6-6L_FAS11684	NOT6-6L	166
32676458	NOT6-6L_FAS11684	NOT6-6L	152
32676459	NOT6-6L_FAS11684	NOT6-6L	125
32676460	NOT6-6L_FAS11684	NOT6-6L	78
32676461	NOT6-6L_FAS11684	NOT6-6L	46
32676462	NOT6-6L_FAS11684	NOT6-6L	59
32676463	NOT6-6L_FAS11684	NOT6-6L	176
32676464	NOT6-6L_FAS11684	NOT6-6L	30
32676465	NOT6-6L_FAS11684	NOT6-6L	64
32676466	NOT6-6L_FAS11684	NOT6-6L	36
32676467	NOT6-6L_FAS11684	NOT6-6L	126
32676468	NOT6-6L_FAS11684	NOT6-6L	292
32676469	NOT6-6L_FAS11684	NOT6-6L	94
32676470	NOT6-6L_FAS11684	NOT6-6L	142
32676471	NOT6-6L_FAS11684	NOT6-6L	107
32676472	NOT6-6L_FAS11684	NOT6-6L	89
32676473	NOT6-6L_FAS11684	NOT6-6L	127
32676474	NOT6-6L_FAS11684	NOT6-6L	83
32676475	NOT6-6L_FAS11684	NOT6-6L	83
32676476	NOT6-6L_FAS11684	NOT6-6L	149
32676477	NOT6-6L_FAS11684	NOT6-6L	174
32676478	NOT6-6L_FAS11684	NOT6-6L	128
32676479	NOT6-6L_FAS11684	NOT6-6L	66
32676480	NOT6-6L_FAS11684	NOT6-6L	79
32676481	NOT6-6L_FAS11684	NOT6-6L	147
32676482	NOT6-6L_FAS11684	NOT6-6L	148
32676483	NOT6-6L_FAS11684	NOT6-6L	120
32676484	NOT6-6L_FAS11684	NOT6-6L	221
32676485	NOT6-6L_FAS11684	NOT6-6L	93
32676486	NOT6-6L_FAS11684	NOT6-6L	147
32676487	NOT6-6L_FAS11684	NOT6-6L	192
32676488	NOT6-6L_FAS11684	NOT6-6L	155
32676489	NOT6-6L_FAS11684	NOT6-6L	211
32676490	NOT6-6L_FAS11684	NOT6-6L	166
32676491	NOT6-6L_FAS11684	NOT6-6L	152
32676492	NOT6-6L_FAS11684	NOT6-6L	176
32676493	NOT6-6L_FAS11684	NOT6-6L	78
32676494	NOT6-6L_FAS11684	NOT6-6L	30
32676495	NOT6-6L_FAS11684	NOT6-6L	192
32676496	NOT6-6L_FAS11684	NOT6-6L	120
32676497	NOT6-6L_FAS11684	NOT6-6L	149
32676498	NOT6-6L_FAS11684	NOT6-6L	162
32676499	NOT6-6L_FAS11684	NOT6-6L	57
32676500	NOT6-6L_FAS11684	NOT6-6L	218
32676501	NOT6-6L_FAS11684	NOT6-6L	101
32676502	NOT6-6L_FAS11684	NOT6-6L	98
32676503	NOT6-6L_FAS11684	NOT6-6L	174
32676504	NOT6-6L_FAS11684	NOT6-6L	57
32676505	NOT6-6L_FAS11684	NOT6-6L	194
32676506	NOT6-6L_FAS11684	NOT6-6L	206
32676507	NOT6-6L_FAS11684	NOT6-6L	155
32676508	NOT6-6L_FAS11684	NOT6-6L	207
32676509	NOT6-6L_FAS11684	NOT6-6L	79
32676510	NOT6-6L_FAS11684	NOT6-6L	104
32676511	NOT6-6L_FAS11684	NOT6-6L	87
32676512	NOT6-6L_FAS11684	NOT6-6L	71
32676513	NOT6-6L_FAS11684	NOT6-6L	219
32676514	NOT6-6L_FAS11684	NOT6-6L	162
32676515	NOT6-6L_FAS11684	NOT6-6L	147
32676516	NOT6-6L_FAS11684	NOT6-6L	198
32676517	NOT6-6L_FAS11684	NOT6-6L	125
32676518	NOT6-6L_FAS11684	NOT6-6L	180
32676519	NOT6-6L_FAS11684	NOT6-6L	98
32676520	NOT6-6L_FAS11684	NOT6-6L	73
32676521	NOT6-6L_FAS11684	NOT6-6L	70
32676522	NOT6-6L_FAS11684	NOT6-6L	180
32676523	NOT6-6L_FAS11684	NOT6-6L	163
32676524	NOT6-6L_FAS11684	NOT6-6L	22
32676525	NOT6-6L_FAS11684	NOT6-6L	146
32676526	NOT6-6L_FAS11684	NOT6-6L	93
32676527	NOT6-6L_FAS11684	NOT6-6L	148
32676528	NOT6-6L_FAS11684	NOT6-6L	149
32676529	NOT6-6L_FAS11684	NOT6-6L	318
32676530	NOT6-6L_FAS11684	NOT6-6L	125
32676531	NOT6-6L_FAS11684	NOT6-6L	86
32676532	NOT6-6L_FAS11684	NOT6-6L	143
32676533	NOT6-6L_FAS11684	NOT6-6L	34
32676534	NOT6-6L_FAS11684	NOT6-6L	145
32676535	NOT6-6L_FAS11684	NOT6-6L	71
32676536	NOT6-6L_FAS11684	NOT6-6L	80
32676537	NOT6-6L_FAS11684	NOT6-6L	85
32676538	NOT6-6L_FAS11684	NOT6-6L	198
32676539	NOT6-6L_FAS11684	NOT6-6L	162
32676540	NOT6-6L_FAS11684	NOT6-6L	141
32676541	NOT6-6L_FAS11684	NOT6-6L	187
32676542	NOT6-6L_FAS11684	NOT6-6L	24
32676543	NOT6-6L_FAS11684	NOT6-6L	112
32676544	NOT6-6L_FAS11684	NOT6-6L	64
32676545	NOT6-6L_FAS11684	NOT6-6L	149
32676546	NOT6-6L_FAS11684	NOT6-6L	221
32676547	NOT6-6L_FAS11684	NOT6-6L	152
32676548	NOT6-6L_FAS11684	NOT6-6L	109
32676549	NOT6-6L_FAS11684	NOT6-6L	73
32676550	NOT6-6L_FAS11684	NOT6-6L	196
32676551	NOT6-6L_FAS11684	NOT6-6L	111
32676552	NOT6-6L_FAS11684	NOT6-6L	38
32676553	NOT6-6L_FAS11684	NOT6-6L	125
32676554	NOT6-6L_FAS11684	NOT6-6L	65
32676555	NOT6-6L_FAS11684	NOT6-6L	76
32676556	NOT6-6L_FAS11684	NOT6-6L	232
32676557	NOT6-6L_FAS11684	NOT6-6L	219
32676558	NOT6-6L_FAS11684	NOT6-6L	198
32676559	NOT6-6L_FAS11684	NOT6-6L	124
32676560	NOT6-6L_FAS11684	NOT6-6L	116
32676561	NOT6-6L_FAS11684	NOT6-6L	193
32676562	NOT6-6L_FAS11684	NOT6-6L	227
32676563	NOT6-6L_FAS11684	NOT6-6L	174
32676564	NOT6-6L_FAS11684	NOT6-6L	143
32676565	NOT6-6L_FAS11684	NOT6-6L	203
32676566	NOT6-6L_FAS11684	NOT6-6L	123
32676567	NOT6-6L_FAS11684	NOT6-6L	57
32676568	NOT6-6L_FAS11684	NOT6-6L	135
32676569	NOT6-6L_FAS11684	NOT6-6L	88
32676570	NOT6-6L_FAS11684	NOT6-6L	55
32676571	NOT6-6L_FAS11684	NOT6-6L	168
32676572	NOT6-6L_FAS11684	NOT6-6L	53
32676573	NOT6-6L_FAS11684	NOT6-6L	103
32676574	NOT6-6L_FAS11684	NOT6-6L	121
32676575	NOT6-6L_FAS11684	NOT6-6L	227
32676576	NOT6-6L_FAS11684	NOT6-6L	171
32676577	NOT6-6L_FAS11684	NOT6-6L	51
32676578	NOT6-6L_FAS11684	NOT6-6L	53
32676579	NOT6-6L_FAS11684	NOT6-6L	54
32676580	NOT6-6L_FAS11684	NOT6-6L	141
32676581	NOT6-6L_FAS11684	NOT6-6L	200
32676582	NOT6-6L_FAS11684	NOT6-6L	279
32676583	NOT6-6L_FAS11684	NOT6-6L	64
32676584	NOT6-6L_FAS11684	NOT6-6L	61
32676585	NOT6-6L_FAS11684	NOT6-6L	78
32676586	NOT6-6L_FAS11684	NOT6-6L	299
32676587	NOT6-6L_FAS11684	NOT6-6L	323
32676588	NOT6-6L_FAS11684	NOT6-6L	75
32676589	NOT6-6L_FAS11684	NOT6-6L	147
32676590	NOT6-6L_FAS11684	NOT6-6L	55
32676591	NOT6-6L_FAS11684	NOT6-6L	181
32676592	NOT6-6L_FAS11684	NOT6-6L	143
32676593	NOT6-6L_FAS11684	NOT6-6L	104
32676594	NOT6-6L_FAS11684	NOT6-6L	119
32676595	NOT6-6L_FAS11684	NOT6-6L	124
32676596	NOT6-6L_FAS11684	NOT6-6L	88
32676597	NOT6-6L_FAS11684	NOT6-6L	135
32676598	NOT6-6L_FAS11684	NOT6-6L	153
32676599	NOT6-6L_FAS11684	NOT6-6L	133
32676600	NOT6-6L_FAS11684	NOT6-6L	212
32676601	NOT6-6L_FAS11684	NOT6-6L	81
32676602	NOT6-6L_FAS11684	NOT6-6L	100
32676603	NOT6-6L_FAS11684	NOT6-6L	34
32676604	NOT6-6L_FAS11684	NOT6-6L	53
32676605	NOT6-6L_FAS11684	NOT6-6L	83
32676606	NOT6-6L_FAS11684	NOT6-6L	141
32676607	NOT6-6L_FAS11684	NOT6-6L	244
32676608	NOT6-6L_FAS11684	NOT6-6L	158
32676609	NOT6-6L_FAS11684	NOT6-6L	72
32676610	NOT6-6L_FAS11684	NOT6-6L	104
32676611	NOT6-6L_FAS11684	NOT6-6L	166
32676612	NOT6-6L_FAS11684	NOT6-6L	28
32676613	NOT6-6L_FAS11684	NOT6-6L	139
32676614	NOT6-6L_FAS11684	NOT6-6L	68
32676615	NOT6-6L_FAS11684	NOT6-6L	73
32676616	NOT6-6L_FAS11684	NOT6-6L	85
32676617	NOT6-6L_FAS11684	NOT6-6L	100
32676618	NOT6-6L_FAS11684	NOT6-6L	148
32676619	NOT6-6L_FAS11684	NOT6-6L	139
32676620	NOT6-6L_FAS11684	NOT6-6L	161
32676621	NOT6-6L_FAS11684	NOT6-6L	175
32676622	NOT6-6L_FAS11684	NOT6-6L	205
32676623	NOT6-6L_FAS11684	NOT6-6L	117
32676624	NOT6-6L_FAS11684	NOT6-6L	301
32676625	NOT6-6L_FAS11684	NOT6-6L	129
32676626	NOT6-6L_FAS11684	NOT6-6L	168
32676627	NOT6-6L_FAS11684	NOT6-6L	222
32676628	NOT6-6L_FAS11684	NOT6-6L	374
32676629	NOT6-6L_FAS11684	NOT6-6L	213
32676630	NOT6-6L_FAS11684	NOT6-6L	131
32676631	NOT6-6L_FAS11684	NOT6-6L	180
32676632	NOT6-6L_FAS11684	NOT6-6L	89
32676633	NOT6-6L_FAS11684	NOT6-6L	224
32676634	NOT6-6L_FAS11684	NOT6-6L	268
32676635	NOT6-6L_FAS11684	NOT6-6L	8
32676636	NOT6-6L_FAS11684	NOT6-6L	65
32676637	NOT6-6L_FAS11684	NOT6-6L	122
32676638	NOT6-6L_FAS11684	NOT6-6L	244
32676639	NOT6-6L_FAS11684	NOT6-6L	265
32676640	NOT6-6L_FAS11684	NOT6-6L	239
32676641	NOT6-6L_FAS11684	NOT6-6L	310
32676642	NOT6-6L_FAS11684	NOT6-6L	71
32676643	NOT6-6L_FAS11684	NOT6-6L	86
32676644	NOT6-6L_FAS11684	NOT6-6L	129
32676645	NOT6-6L_FAS11684	NOT6-6L	129
32676646	NOT6-6L_FAS11684	NOT6-6L	175
32676647	NOT6-6L_FAS11684	NOT6-6L	98
32676648	NOT6-6L_FAS11684	NOT6-6L	216
32676649	NOT6-6L_FAS11684	NOT6-6L	76
32676650	NOT6-6L_FAS11684	NOT6-6L	36
32676651	NOT6-6L_FAS11684	NOT6-6L	11
32676652	NOT6-6L_FAS11684	NOT6-6L	160
32676653	NOT6-6L_FAS11684	NOT6-6L	124
32676654	NOT6-6L_FAS11684	NOT6-6L	92
32676655	NOT6-6L_FAS11684	NOT6-6L	73
32676656	NOT6-6L_FAS11684	NOT6-6L	46
32676657	NOT6-6L_FAS11684	NOT6-6L	211
32676658	NOT6-6L_FAS11684	NOT6-6L	65
32676659	NOT6-6L_FAS11684	NOT6-6L	186
32676660	NOT6-6L_FAS11684	NOT6-6L	158
32676661	NOT6-6L_FAS11684	NOT6-6L	145
32676662	NOT6-6L_FAS11684	NOT6-6L	185
32676663	NOT6-6L_FAS11684	NOT6-6L	197
32676664	NOT6-6L_FAS11684	NOT6-6L	160
32676665	NOT6-6L_FAS11684	NOT6-6L	232
32676666	NOT6-6L_FAS11684	NOT6-6L	186
32676667	NOT6-6L_FAS11684	NOT6-6L	100
32676668	NOT6-6L_FAS11684	NOT6-6L	150
32676669	NOT6-6L_FAS11684	NOT6-6L	56
32676670	NOT6-6L_FAS11684	NOT6-6L	138
32676671	NOT6-6L_FAS11684	NOT6-6L	29
32676672	NOT6-6L_FAS11684	NOT6-6L	123
32676673	NOT6-6L_FAS11684	NOT6-6L	59
32676674	NOT6-6L_FAS11684	NOT6-6L	81
32676675	NOT6-6L_FAS11684	NOT6-6L	151
32676676	NOT6-6L_FAS11684	NOT6-6L	223
32676677	NOT6-6L_FAS11684	NOT6-6L	154
32676678	NOT6-6L_FAS11684	NOT6-6L	165
32676679	NOT6-6L_FAS11684	NOT6-6L	167
32676680	NOT6-6L_FAS11684	NOT6-6L	125
32676681	NOT6-6L_FAS11684	NOT6-6L	129
32676682	NOT6-6L_FAS11684	NOT6-6L	173
32676683	NOT6-6L_FAS11684	NOT6-6L	226
32676684	NOT6-6L_FAS11684	NOT6-6L	62
32676685	NOT6-6L_FAS11684	NOT6-6L	40
32676686	NOT6-6L_FAS11684	NOT6-6L	86
32676687	NOT6-6L_FAS11684	NOT6-6L	144
32676688	NOT6-6L_FAS11684	NOT6-6L	112
32676689	NOT6-6L_FAS11684	NOT6-6L	92
32676690	NOT6-6L_FAS11684	NOT6-6L	149
32676691	NOT6-6L_FAS11684	NOT6-6L	97
32676692	NOT6-6L_FAS11684	NOT6-6L	255
32676693	NOT6-6L_FAS11684	NOT6-6L	221
32676694	NOT6-6L_FAS11684	NOT6-6L	86
32676695	NOT6-6L_FAS11684	NOT6-6L	144
32676696	NOT6-6L_FAS11684	NOT6-6L	112
32676697	NOT6-6L_FAS11684	NOT6-6L	92
32676698	NOT6-6L_FAS11684	NOT6-6L	149
32676699	NOT6-6L_FAS11684	NOT6-6L	221
32676700	NOT6-6L_FAS11684	NOT6-6L	86
32676701	NOT6-6L_FAS11684	NOT6-6L	144
32676702	NOT6-6L_FAS11684	NOT6-6L	112
32676703	NOT6-6L_FAS11684	NOT6-6L	92
32676704	NOT6-6L_FAS11684	NOT6-6L	149
32676705	NOT6-6L_FAS11684	NOT6-6L	97
32676706	NOT6-6L_FAS11684	NOT6-6L	255
32676707	NOT6-6L_FAS11684	NOT6-6L	221
32676708	NOT6-6L_FAS11684	NOT6-6L	187
32676709	NOT6-6L_FAS11684	NOT6-6L	86
32676710	NOT6-6L_FAS11684	NOT6-6L	144
32676711	NOT6-6L_FAS11684	NOT6-6L	97
32676712	NOT6-6L_FAS11684	NOT6-6L	221
32676713	NOT6-6L_FAS11684	NOT6-6L	86
32676714	NOT6-6L_FAS11684	NOT6-6L	112
32676715	NOT6-6L_FAS11684	NOT6-6L	92
32676716	NOT6-6L_FAS11684	NOT6-6L	149
32676717	NOT6-6L_FAS11684	NOT6-6L	97
32676718	NOT6-6L_FAS11684	NOT6-6L	255
32676719	NOT6-6L_FAS11684	NOT6-6L	86
32676720	NOT6-6L_FAS11684	NOT6-6L	144
32676721	NOT6-6L_FAS11684	NOT6-6L	112
32676722	NOT6-6L_FAS11684	NOT6-6L	92
32676723	NOT6-6L_FAS11684	NOT6-6L	149
32676724	NOT6-6L_FAS11684	NOT6-6L	97
32676725	NOT6-6L_FAS11684	NOT6-6L	144
32676726	NOT6-6L_FAS11684	NOT6-6L	112
32676727	NOT6-6L_FAS11684	NOT6-6L	92
32676728	NOT6-6L_FAS11684	NOT6-6L	149
32676729	NOT6-6L_FAS11684	NOT6-6L	97
32676730	NOT6-6L_FAS11684	NOT6-6L	255
32676731	NOT6-6L_FAS11684	NOT6-6L	221
32676732	NOT6-6L_FAS11684	NOT6-6L	211
32676733	NOT6-6L_FAS11684	NOT6-6L	255
32676734	NOT6-6L_FAS11684	NOT6-6L	221
32676735	NOT6-6L_FAS11684	NOT6-6L	255
32676736	NOT6-6L_FAS11684	NOT6-6L	216
32676737	NOT6-6L_FAS11684	NOT6-6L	11
32676738	NOT6-6L_FAS11684	NOT6-6L	192
32676739	NOT6-6L_FAS11684	NOT6-6L	215
32676740	NOT6-6L_FAS11684	NOT6-6L	138
32676741	NOT6-6L_FAS11684	NOT6-6L	101
32676742	NOT6-6L_FAS11684	NOT6-6L	76
32676743	NOT6-6L_FAS11684	NOT6-6L	89
32676744	NOT6-6L_FAS11684	NOT6-6L	40
32676745	NOT6-6L_FAS11684	NOT6-6L	121
32676746	NOT6-6L_FAS11684	NOT6-6L	66
32676747	NOT6-6L_FAS11684	NOT6-6L	43
32676748	NOT6-6L_FAS11684	NOT6-6L	153
32676749	NOT6-6L_FAS11684	NOT6-6L	72
32676750	NOT6-6L_FAS11684	NOT6-6L	91
32676751	NOT6-6L_FAS11684	NOT6-6L	135
32676752	NOT6-6L_FAS11684	NOT6-6L	152
32676753	NOT6-6L_FAS11684	NOT6-6L	74
32676754	NOT6-6L_FAS11684	NOT6-6L	128
32676755	NOT6-6L_FAS11684	NOT6-6L	114
32676756	NOT6-6L_FAS11684	NOT6-6L	265
32676757	NOT6-6L_FAS11684	NOT6-6L	120
32676758	NOT6-6L_FAS11684	NOT6-6L	49
32676759	NOT6-6L_FAS11684	NOT6-6L	234
32676760	NOT6-6L_FAS11684	NOT6-6L	198
32676761	NOT6-6L_FAS11684	NOT6-6L	167
32676762	NOT6-6L_FAS11684	NOT6-6L	121
32676763	NOT6-6L_FAS11684	NOT6-6L	95
32676764	NOT6-6L_FAS11684	NOT6-6L	184
32676765	NOT6-6L_FAS11684	NOT6-6L	131
32676766	NOT6-6L_FAS11684	NOT6-6L	106
32676767	NOT6-6L_FAS11684	NOT6-6L	71
32676768	NOT6-6L_FAS11684	NOT6-6L	62
32676769	NOT6-6L_FAS11684	NOT6-6L	307
32676770	NOT6-6L_FAS11684	NOT6-6L	54
32676771	NOT6-6L_FAS11684	NOT6-6L	211
32676772	NOT6-6L_FAS11684	NOT6-6L	78
32676773	NOT6-6L_FAS11684	NOT6-6L	73
32676774	NOT6-6L_FAS11684	NOT6-6L	105
32676775	NOT6-6L_FAS11684	NOT6-6L	115
32676776	NOT6-6L_FAS11684	NOT6-6L	327
32676777	NOT6-6L_FAS11684	NOT6-6L	85
32676778	NOT6-6L_FAS11684	NOT6-6L	76
32676779	NOT6-6L_FAS11684	NOT6-6L	115
32676780	NOT6-6L_FAS11684	NOT6-6L	184
32676781	NOT6-6L_FAS11684	NOT6-6L	80
32676782	NOT6-6L_FAS11684	NOT6-6L	136
32676783	NOT6-6L_FAS11684	NOT6-6L	118
32676784	NOT6-6L_FAS11684	NOT6-6L	218
32676785	NOT6-6L_FAS11684	NOT6-6L	80
32676786	NOT6-6L_FAS11684	NOT6-6L	87
32676787	NOT6-6L_FAS11684	NOT6-6L	81
32676788	NOT6-6L_FAS11684	NOT6-6L	147
32676789	NOT6-6L_FAS11684	NOT6-6L	35
32676790	NOT6-6L_FAS11684	NOT6-6L	153
32676791	NOT6-6L_FAS11684	NOT6-6L	122
32676792	NOT6-6L_FAS11684	NOT6-6L	50
32676793	NOT6-6L_FAS11684	NOT6-6L	91
32676794	NOT6-6L_FAS11684	NOT6-6L	197
32676795	NOT6-6L_FAS11684	NOT6-6L	29
32676796	NOT6-6L_FAS11684	NOT6-6L	89
32676797	NOT6-6L_FAS11684	NOT6-6L	62
32676798	NOT6-6L_FAS11684	NOT6-6L	81
32676799	NOT6-6L_FAS11684	NOT6-6L	158
32676800	NOT6-6L_FAS11684	NOT6-6L	195
32676801	NOT6-6L_FAS11684	NOT6-6L	203
32676802	NOT6-6L_FAS11684	NOT6-6L	53
32676803	NOT6-6L_FAS11684	NOT6-6L	198
32676804	NOT6-6L_FAS11684	NOT6-6L	147
32676805	NOT6-6L_FAS11684	NOT6-6L	62
32676806	NOT6-6L_FAS11684	NOT6-6L	183
32676807	NOT6-6L_FAS11684	NOT6-6L	90
32676808	NOT6-6L_FAS11684	NOT6-6L	80
32676809	NOT6-6L_FAS11684	NOT6-6L	342
32676810	NOT6-6L_FAS11684	NOT6-6L	141
32676811	NOT6-6L_FAS11684	NOT6-6L	87
32676812	NOT6-6L_FAS11684	NOT6-6L	81
32676813	NOT6-6L_FAS11684	NOT6-6L	81
32676814	NOT6-6L_FAS11684	NOT6-6L	147
32676815	NOT6-6L_FAS11684	NOT6-6L	153
32676816	NOT6-6L_FAS11684	NOT6-6L	91
32676817	NOT6-6L_FAS11684	NOT6-6L	158
32676818	NOT6-6L_FAS11684	NOT6-6L	197
32676819	NOT6-6L_FAS11684	NOT6-6L	195
32676820	NOT6-6L_FAS11684	NOT6-6L	203
32676821	NOT6-6L_FAS11684	NOT6-6L	29
32676822	NOT6-6L_FAS11684	NOT6-6L	53
32676823	NOT6-6L_FAS11684	NOT6-6L	198
32676824	NOT6-6L_FAS11684	NOT6-6L	147
32676825	NOT6-6L_FAS11684	NOT6-6L	62
32676826	NOT6-6L_FAS11684	NOT6-6L	183
32676827	NOT6-6L_FAS11684	NOT6-6L	90
32676828	NOT6-6L_FAS11684	NOT6-6L	80
32676829	NOT6-6L_FAS11684	NOT6-6L	203
32676830	NOT6-6L_FAS11684	NOT6-6L	53
32676831	NOT6-6L_FAS11684	NOT6-6L	198
32676832	NOT6-6L_FAS11684	NOT6-6L	147
32676833	NOT6-6L_FAS11684	NOT6-6L	62
32676834	NOT6-6L_FAS11684	NOT6-6L	183
32676835	NOT6-6L_FAS11684	NOT6-6L	90
32676836	NOT6-6L_FAS11684	NOT6-6L	80
32676837	NOT6-6L_FAS11684	NOT6-6L	62
32676838	NOT6-6L_FAS11684	NOT6-6L	62
32676839	NOT6-6L_FAS11684	NOT6-6L	91
32676840	NOT6-6L_FAS11684	NOT6-6L	166
32676841	NOT6-6L_FAS11684	NOT6-6L	179
32676842	NOT6-6L_FAS11684	NOT6-6L	91
32676843	NOT6-6L_FAS11684	NOT6-6L	43
32676844	NOT6-6L_FAS11684	NOT6-6L	213
32676845	NOT6-6L_FAS11684	NOT6-6L	213
32676846	NOT6-6L_FAS11684	NOT6-6L	59
32676847	NOT6-6L_FAS11684	NOT6-6L	349
32676848	NOT6-6L_FAS11684	NOT6-6L	188
32676849	NOT6-6L_FAS11684	NOT6-6L	129
32676850	NOT6-6L_FAS11684	NOT6-6L	157
32676851	NOT6-6L_FAS11684	NOT6-6L	153
32676852	NOT6-6L_FAS11684	NOT6-6L	212
32676853	NOT6-6L_FAS11684	NOT6-6L	85
32676854	NOT6-6L_FAS11684	NOT6-6L	145
32676855	NOT6-6L_FAS11684	NOT6-6L	108
32676856	NOT6-6L_FAS11684	NOT6-6L	199
32676857	NOT6-6L_FAS11684	NOT6-6L	188
32676858	NOT6-6L_FAS11684	NOT6-6L	129
32676859	NOT6-6L_FAS11684	NOT6-6L	157
32676860	NOT6-6L_FAS11684	NOT6-6L	153
32676861	NOT6-6L_FAS11684	NOT6-6L	212
32676862	NOT6-6L_FAS11684	NOT6-6L	85
32676863	NOT6-6L_FAS11684	NOT6-6L	145
32676864	NOT6-6L_FAS11684	NOT6-6L	108
32676865	NOT6-6L_FAS11684	NOT6-6L	199
32676866	NOT6-6L_FAS11684	NOT6-6L	188
32676867	NOT6-6L_FAS11684	NOT6-6L	153
32676868	NOT6-6L_FAS11684	NOT6-6L	90
32676869	NOT6-6L_FAS11684	NOT6-6L	218
32676870	NOT6-6L_FAS11684	NOT6-6L	183
32676871	NOT6-6L_FAS11684	NOT6-6L	247
32676872	NOT6-6L_FAS11684	NOT6-6L	49
32676873	NOT6-6L_FAS11684	NOT6-6L	48
32676874	NOT6-6L_FAS11684	NOT6-6L	81
32676875	NOT6-6L_FAS11684	NOT6-6L	81
32676876	NOT6-6L_FAS11684	NOT6-6L	49
32676877	NOT6-6L_FAS11684	NOT6-6L	48
32676878	NOT6-6L_FAS11684	NOT6-6L	81
32676879	NOT6-6L_FAS11684	NOT6-6L	48
32676880	NOT6-6L_FAS11684	NOT6-6L	49
32676881	NOT6-6L_FAS11684	NOT6-6L	247
32676882	NOT6-6L_FAS11684	NOT6-6L	81
32676883	NOT6-6L_FAS11684	NOT6-6L	81
32676884	NOT6-6L_FAS11684	NOT6-6L	158
32676885	NOT6-6L_FAS11684	NOT6-6L	143
32676886	NOT6-6L_FAS11684	NOT6-6L	227
32676887	NOT6-6L_FAS11684	NOT6-6L	270
32676888	NOT6-6L_FAS11684	NOT6-6L	238
32676889	NOT6-6L_FAS11684	NOT6-6L	148
32676890	NOT6-6L_FAS11684	NOT6-6L	261
32676891	NOT6-6L_FAS11684	NOT6-6L	201
32676892	NOT6-6L_FAS11684	NOT6-6L	101
32676893	NOT6-6L_FAS11684	NOT6-6L	133
32676894	NOT6-6L_FAS11684	NOT6-6L	148
32676895	NOT6-6L_FAS11684	NOT6-6L	156
32676896	NOT6-6L_FAS11684	NOT6-6L	136
32676897	NOT6-6L_FAS11684	NOT6-6L	116
32676898	NOT6-6L_FAS11684	NOT6-6L	225
32676899	NOT6-6L_FAS11684	NOT6-6L	251
32676900	NOT6-6L_FAS11684	NOT6-6L	298
32676901	NOT6-6L_FAS11684	NOT6-6L	240
32676902	NOT6-6L_FAS11684	NOT6-6L	76
32676903	NOT6-6L_FAS11684	NOT6-6L	138
32676904	NOT6-6L_FAS11684	NOT6-6L	248
32676905	NOT6-6L_FAS11684	NOT6-6L	248
32676906	NOT6-6L_FAS11684	NOT6-6L	240
32676907	NOT6-6L_FAS11684	NOT6-6L	270
32676908	NOT6-6L_FAS11684	NOT6-6L	180
32676909	NOT6-6L_FAS11684	NOT6-6L	152
32676910	NOT6-6L_FAS11684	NOT6-6L	102
32676911	NOT6-6L_FAS11684	NOT6-6L	298
32676912	NOT6-6L_FAS11684	NOT6-6L	177
32676913	NOT6-6L_FAS11684	NOT6-6L	258
32676914	NOT6-6L_FAS11684	NOT6-6L	77
32676915	NOT6-6L_FAS11684	NOT6-6L	172
32676916	NOT6-6L_FAS11684	NOT6-6L	109
32676917	NOT6-6L_FAS11684	NOT6-6L	161
32676918	NOT6-6L_FAS11684	NOT6-6L	51
32676919	NOT6-6L_FAS11684	NOT6-6L	158
32676920	NOT6-6L_FAS11684	NOT6-6L	143
32676921	NOT6-6L_FAS11684	NOT6-6L	227
32676922	NOT6-6L_FAS11684	NOT6-6L	101
32676923	NOT6-6L_FAS11684	NOT6-6L	261
32676924	NOT6-6L_FAS11684	NOT6-6L	148
32676925	NOT6-6L_FAS11684	NOT6-6L	201
32676926	NOT6-6L_FAS11684	NOT6-6L	133
32676927	NOT6-6L_FAS11684	NOT6-6L	148
32676928	NOT6-6L_FAS11684	NOT6-6L	156
32676929	NOT6-6L_FAS11684	NOT6-6L	116
32676930	NOT6-6L_FAS11684	NOT6-6L	225
32676931	NOT6-6L_FAS11684	NOT6-6L	298
32676932	NOT6-6L_FAS11684	NOT6-6L	240
32676933	NOT6-6L_FAS11684	NOT6-6L	76
32676934	NOT6-6L_FAS11684	NOT6-6L	248
32676935	NOT6-6L_FAS11684	NOT6-6L	248
32676936	NOT6-6L_FAS11684	NOT6-6L	298
32676937	NOT6-6L_FAS11684	NOT6-6L	180
32676938	NOT6-6L_FAS11684	NOT6-6L	102
32676939	NOT6-6L_FAS11684	NOT6-6L	248
32676940	NOT6-6L_FAS11684	NOT6-6L	240
32676941	NOT6-6L_FAS11684	NOT6-6L	298
32676942	NOT6-6L_FAS11684	NOT6-6L	298
32676943	NOT6-6L_FAS11684	NOT6-6L	298
32676944	NOT6-6L_FAS11684	NOT6-6L	298
32676945	NOT6-6L_FAS11684	NOT6-6L	298
32676946	NOT6-6L_FAS11684	NOT6-6L	72
32676947	NOT6-6L_FAS11684	NOT6-6L	8
32676948	NOT6-6L_FAS11684	NOT6-6L	92
32676949	NOT6-6L_FAS11684	NOT6-6L	83
32676950	NOT6-6L_FAS11684	NOT6-6L	94
32676951	NOT6-6L_FAS11684	NOT6-6L	136
32676952	NOT6-6L_FAS11684	NOT6-6L	109
32676953	NOT6-6L_FAS11684	NOT6-6L	154
32676954	NOT6-6L_FAS11684	NOT6-6L	200
32676955	NOT6-6L_FAS11684	NOT6-6L	118
32676956	NOT6-6L_FAS11684	NOT6-6L	84
32676957	NOT6-6L_FAS11684	NOT6-6L	79
32676958	NOT6-6L_FAS11684	NOT6-6L	136
32676959	NOT6-6L_FAS11684	NOT6-6L	283
32676960	NOT6-6L_FAS11684	NOT6-6L	132
32676961	NOT6-6L_FAS11684	NOT6-6L	182
32676962	NOT6-6L_FAS11684	NOT6-6L	75
32676963	NOT6-6L_FAS11684	NOT6-6L	39
32676964	NOT6-6L_FAS11684	NOT6-6L	93
32676965	NOT6-6L_FAS11684	NOT6-6L	70
32676966	NOT6-6L_FAS11684	NOT6-6L	160
32676967	NOT6-6L_FAS11684	NOT6-6L	63
32676968	NOT6-6L_FAS11684	NOT6-6L	73
32676969	NOT6-6L_FAS11684	NOT6-6L	116
32676970	NOT6-6L_FAS11684	NOT6-6L	70
32676971	NOT6-6L_FAS11684	NOT6-6L	101
32676972	NOT6-6L_FAS11684	NOT6-6L	180
32676973	NOT6-6L_FAS11684	NOT6-6L	14
32676974	NOT6-6L_FAS11684	NOT6-6L	124
32676975	NOT6-6L_FAS11684	NOT6-6L	134
32676976	NOT6-6L_FAS11684	NOT6-6L	132
32676977	NOT6-6L_FAS11684	NOT6-6L	60
32676978	NOT6-6L_FAS11684	NOT6-6L	110
32676979	NOT6-6L_FAS11684	NOT6-6L	109
32676980	NOT6-6L_FAS11684	NOT6-6L	89
32676981	NOT6-6L_FAS11684	NOT6-6L	224
32676982	NOT6-6L_FAS11684	NOT6-6L	61
32676983	NOT6-6L_FAS11684	NOT6-6L	192
32676984	NOT6-6L_FAS11684	NOT6-6L	91
32676985	NOT6-6L_FAS11684	NOT6-6L	142
32676986	NOT6-6L_FAS11684	NOT6-6L	78
32676987	NOT6-6L_FAS11684	NOT6-6L	265
32676988	NOT6-6L_FAS11684	NOT6-6L	74
32676989	NOT6-6L_FAS11684	NOT6-6L	89
32676990	NOT6-6L_FAS11684	NOT6-6L	21
32676991	NOT6-6L_FAS11684	NOT6-6L	119
32676992	NOT6-6L_FAS11684	NOT6-6L	122
32676993	NOT6-6L_FAS11684	NOT6-6L	191
32676994	NOT6-6L_FAS11684	NOT6-6L	102
32676995	NOT6-6L_FAS11684	NOT6-6L	47
32676996	NOT6-6L_FAS11684	NOT6-6L	90
32676997	NOT6-6L_FAS11684	NOT6-6L	201
32676998	NOT6-6L_FAS11684	NOT6-6L	96
32676999	NOT6-6L_FAS11684	NOT6-6L	153
32677000	NOT6-6L_FAS11684	NOT6-6L	160
32677001	NOT6-6L_FAS11684	NOT6-6L	112
32677002	NOT6-6L_FAS11684	NOT6-6L	97
32677003	NOT6-6L_FAS11684	NOT6-6L	246
32677004	NOT6-6L_FAS11684	NOT6-6L	79
32677005	NOT6-6L_FAS11684	NOT6-6L	62
32677006	NOT6-6L_FAS11684	NOT6-6L	83
32677007	NOT6-6L_FAS11684	NOT6-6L	41
32677008	NOT6-6L_FAS11684	NOT6-6L	254
32677009	NOT6-6L_FAS11684	NOT6-6L	84
32677010	NOT6-6L_FAS11684	NOT6-6L	160
32677011	NOT6-6L_FAS11684	NOT6-6L	136
32677012	NOT6-6L_FAS11684	NOT6-6L	83
32677013	NOT6-6L_FAS11684	NOT6-6L	72
32677014	NOT6-6L_FAS11684	NOT6-6L	70
32677015	NOT6-6L_FAS11684	NOT6-6L	180
32677016	NOT6-6L_FAS11684	NOT6-6L	70
32677017	NOT6-6L_FAS11684	NOT6-6L	109
32677018	NOT6-6L_FAS11684	NOT6-6L	92
32677019	NOT6-6L_FAS11684	NOT6-6L	118
32677020	NOT6-6L_FAS11684	NOT6-6L	283
32677021	NOT6-6L_FAS11684	NOT6-6L	101
32677022	NOT6-6L_FAS11684	NOT6-6L	136
32677023	NOT6-6L_FAS11684	NOT6-6L	63
32677024	NOT6-6L_FAS11684	NOT6-6L	73
32677025	NOT6-6L_FAS11684	NOT6-6L	14
32677026	NOT6-6L_FAS11684	NOT6-6L	132
32677027	NOT6-6L_FAS11684	NOT6-6L	116
32677028	NOT6-6L_FAS11684	NOT6-6L	93
32677029	NOT6-6L_FAS11684	NOT6-6L	200
32677030	NOT6-6L_FAS11684	NOT6-6L	182
32677031	NOT6-6L_FAS11684	NOT6-6L	8
32677032	NOT6-6L_FAS11684	NOT6-6L	79
32677033	NOT6-6L_FAS11684	NOT6-6L	75
32677034	NOT6-6L_FAS11684	NOT6-6L	154
32677035	NOT6-6L_FAS11684	NOT6-6L	94
32677036	NOT6-6L_FAS11684	NOT6-6L	39
32677037	NOT6-6L_FAS11684	NOT6-6L	134
32677038	NOT6-6L_FAS11684	NOT6-6L	132
32677039	NOT6-6L_FAS11684	NOT6-6L	60
32677040	NOT6-6L_FAS11684	NOT6-6L	110
32677041	NOT6-6L_FAS11684	NOT6-6L	109
32677042	NOT6-6L_FAS11684	NOT6-6L	89
32677043	NOT6-6L_FAS11684	NOT6-6L	224
32677044	NOT6-6L_FAS11684	NOT6-6L	61
32677045	NOT6-6L_FAS11684	NOT6-6L	192
32677046	NOT6-6L_FAS11684	NOT6-6L	91
32677047	NOT6-6L_FAS11684	NOT6-6L	142
32677048	NOT6-6L_FAS11684	NOT6-6L	78
32677049	NOT6-6L_FAS11684	NOT6-6L	265
32677050	NOT6-6L_FAS11684	NOT6-6L	74
32677051	NOT6-6L_FAS11684	NOT6-6L	89
32677052	NOT6-6L_FAS11684	NOT6-6L	21
32677053	NOT6-6L_FAS11684	NOT6-6L	119
32677054	NOT6-6L_FAS11684	NOT6-6L	122
32677055	NOT6-6L_FAS11684	NOT6-6L	191
32677056	NOT6-6L_FAS11684	NOT6-6L	102
32677057	NOT6-6L_FAS11684	NOT6-6L	47
32677058	NOT6-6L_FAS11684	NOT6-6L	90
32677059	NOT6-6L_FAS11684	NOT6-6L	201
32677060	NOT6-6L_FAS11684	NOT6-6L	96
32677061	NOT6-6L_FAS11684	NOT6-6L	153
32677062	NOT6-6L_FAS11684	NOT6-6L	160
32677063	NOT6-6L_FAS11684	NOT6-6L	112
32677064	NOT6-6L_FAS11684	NOT6-6L	97
32677065	NOT6-6L_FAS11684	NOT6-6L	246
32677066	NOT6-6L_FAS11684	NOT6-6L	79
32677067	NOT6-6L_FAS11684	NOT6-6L	62
32677068	NOT6-6L_FAS11684	NOT6-6L	83
32677069	NOT6-6L_FAS11684	NOT6-6L	41
32677070	NOT6-6L_FAS11684	NOT6-6L	254
32677071	NOT6-6L_FAS11684	NOT6-6L	124
32677072	NOT6-6L_FAS11684	NOT6-6L	171
32677073	NOT6-6L_FAS11684	NOT6-6L	123
32677074	NOT6-6L_FAS11684	NOT6-6L	156
32677075	NOT6-6L_FAS11684	NOT6-6L	140
32677076	NOT6-6L_FAS11684	NOT6-6L	108
32677077	NOT6-6L_FAS11684	NOT6-6L	109
32677078	NOT6-6L_FAS11684	NOT6-6L	207
32677079	NOT6-6L_FAS11684	NOT6-6L	98
32677080	NOT6-6L_FAS11684	NOT6-6L	130
32677081	NOT6-6L_FAS11684	NOT6-6L	153
32677082	NOT6-6L_FAS11684	NOT6-6L	161
32677083	NOT6-6L_FAS11684	NOT6-6L	150
32677084	NOT6-6L_FAS11684	NOT6-6L	155
32677085	NOT6-6L_FAS11684	NOT6-6L	130
32677086	NOT6-6L_FAS11684	NOT6-6L	140
32677087	NOT6-6L_FAS11684	NOT6-6L	175
32677088	NOT6-6L_FAS11684	NOT6-6L	87
32677089	NOT6-6L_FAS11684	NOT6-6L	62
32677090	NOT6-6L_FAS11684	NOT6-6L	221
32677091	NOT6-6L_FAS11684	NOT6-6L	194
32677092	NOT6-6L_FAS11684	NOT6-6L	114
32677093	NOT6-6L_FAS11684	NOT6-6L	35
32677094	NOT6-6L_FAS11684	NOT6-6L	135
32677095	NOT6-6L_FAS11684	NOT6-6L	42
32677096	NOT6-6L_FAS11684	NOT6-6L	203
32677097	NOT6-6L_FAS11684	NOT6-6L	180
32677098	NOT6-6L_FAS11684	NOT6-6L	99
32677099	NOT6-6L_FAS11684	NOT6-6L	161
32677100	NOT6-6L_FAS11684	NOT6-6L	45
32677101	NOT6-6L_FAS11684	NOT6-6L	196
32677102	NOT6-6L_FAS11684	NOT6-6L	112
32677103	NOT6-6L_FAS11684	NOT6-6L	78
32677104	NOT6-6L_FAS11684	NOT6-6L	116
32677105	NOT6-6L_FAS11684	NOT6-6L	44
32677106	NOT6-6L_FAS11684	NOT6-6L	123
32677107	NOT6-6L_FAS11684	NOT6-6L	252
32677108	NOT6-6L_FAS11684	NOT6-6L	50
32677109	NOT6-6L_FAS11684	NOT6-6L	171
32677110	NOT6-6L_FAS11684	NOT6-6L	123
32677111	NOT6-6L_FAS11684	NOT6-6L	156
32677112	NOT6-6L_FAS11684	NOT6-6L	140
32677113	NOT6-6L_FAS11684	NOT6-6L	108
32677114	NOT6-6L_FAS11684	NOT6-6L	109
32677115	NOT6-6L_FAS11684	NOT6-6L	207
32677116	NOT6-6L_FAS11684	NOT6-6L	98
32677117	NOT6-6L_FAS11684	NOT6-6L	130
32677118	NOT6-6L_FAS11684	NOT6-6L	153
32677119	NOT6-6L_FAS11684	NOT6-6L	161
32677120	NOT6-6L_FAS11684	NOT6-6L	150
32677121	NOT6-6L_FAS11684	NOT6-6L	155
32677122	NOT6-6L_FAS11684	NOT6-6L	130
32677123	NOT6-6L_FAS11684	NOT6-6L	140
32677124	NOT6-6L_FAS11684	NOT6-6L	175
32677125	NOT6-6L_FAS11684	NOT6-6L	87
32677126	NOT6-6L_FAS11684	NOT6-6L	62
32677127	NOT6-6L_FAS11684	NOT6-6L	221
32677128	NOT6-6L_FAS11684	NOT6-6L	194
32677129	NOT6-6L_FAS11684	NOT6-6L	171
32677130	NOT6-6L_FAS11684	NOT6-6L	123
32677131	NOT6-6L_FAS11684	NOT6-6L	156
32677132	NOT6-6L_FAS11684	NOT6-6L	140
32677133	NOT6-6L_FAS11684	NOT6-6L	108
32677134	NOT6-6L_FAS11684	NOT6-6L	109
32677135	NOT6-6L_FAS11684	NOT6-6L	207
32677136	NOT6-6L_FAS11684	NOT6-6L	98
32677137	NOT6-6L_FAS11684	NOT6-6L	130
32677138	NOT6-6L_FAS11684	NOT6-6L	153
32677139	NOT6-6L_FAS11684	NOT6-6L	161
32677140	NOT6-6L_FAS11684	NOT6-6L	150
32677141	NOT6-6L_FAS11684	NOT6-6L	155
32677142	NOT6-6L_FAS11684	NOT6-6L	130
32677143	NOT6-6L_FAS11684	NOT6-6L	140
32677144	NOT6-6L_FAS11684	NOT6-6L	175
32677145	NOT6-6L_FAS11684	NOT6-6L	87
32677146	NOT6-6L_FAS11684	NOT6-6L	62
32677147	NOT6-6L_FAS11684	NOT6-6L	221
32677148	NOT6-6L_FAS11684	NOT6-6L	194
32677149	NOT6-6L_FAS11684	NOT6-6L	171
32677150	NOT6-6L_FAS11684	NOT6-6L	123
32677151	NOT6-6L_FAS11684	NOT6-6L	156
32677152	NOT6-6L_FAS11684	NOT6-6L	140
32677153	NOT6-6L_FAS11684	NOT6-6L	108
32677154	NOT6-6L_FAS11684	NOT6-6L	109
32677155	NOT6-6L_FAS11684	NOT6-6L	207
32677156	NOT6-6L_FAS11684	NOT6-6L	98
32677157	NOT6-6L_FAS11684	NOT6-6L	130
32677158	NOT6-6L_FAS11684	NOT6-6L	153
32677159	NOT6-6L_FAS11684	NOT6-6L	161
32677160	NOT6-6L_FAS11684	NOT6-6L	150
32677161	NOT6-6L_FAS11684	NOT6-6L	155
32677162	NOT6-6L_FAS11684	NOT6-6L	130
32677163	NOT6-6L_FAS11684	NOT6-6L	140
32677164	NOT6-6L_FAS11684	NOT6-6L	175
32677165	NOT6-6L_FAS11684	NOT6-6L	87
32677166	NOT6-6L_FAS11684	NOT6-6L	62
32677167	NOT6-6L_FAS11684	NOT6-6L	221
32677168	NOT6-6L_FAS11684	NOT6-6L	194
32677169	NOT6-6L_FAS11684	NOT6-6L	133
32677170	NOT6-6L_FAS11684	NOT6-6L	42
32677171	NOT6-6L_FAS11684	NOT6-6L	71
32677172	NOT6-6L_FAS11684	NOT6-6L	128
32677173	NOT6-6L_FAS11684	NOT6-6L	162
32677174	NOT6-6L_FAS11684	NOT6-6L	175
32677175	NOT6-6L_FAS11684	NOT6-6L	60
32677176	NOT6-6L_FAS11684	NOT6-6L	45
32677177	NOT6-6L_FAS11684	NOT6-6L	133
32677178	NOT6-6L_FAS11684	NOT6-6L	42
32677179	NOT6-6L_FAS11684	NOT6-6L	194
32677180	NOT6-6L_FAS11684	NOT6-6L	128
32677181	NOT6-6L_FAS11684	NOT6-6L	162
32677182	NOT6-6L_FAS11684	NOT6-6L	175
32677183	NOT6-6L_FAS11684	NOT6-6L	107
32677184	NOT6-6L_FAS11684	NOT6-6L	128
32677185	NOT6-6L_FAS11684	NOT6-6L	162
32677186	NOT6-6L_FAS11684	NOT6-6L	175
32677187	NOT6-6L_FAS11684	NOT6-6L	99
32677188	NOT6-6L_FAS11684	NOT6-6L	107
32677189	NOT6-6L_FAS11684	NOT6-6L	133
32677190	NOT6-6L_FAS11684	NOT6-6L	71
32677191	NOT6-6L_FAS11684	NOT6-6L	107
32677192	NOT6-6L_FAS11684	NOT6-6L	194
32677193	NOT6-6L_FAS11684	NOT6-6L	60
32677194	NOT6-6L_FAS11684	NOT6-6L	45
32677195	NOT6-6L_FAS11684	NOT6-6L	99
32677196	NOT6-6L_FAS11684	NOT6-6L	107
32677197	NOT6-6L_FAS11684	NOT6-6L	133
32677198	NOT6-6L_FAS11684	NOT6-6L	71
32677199	NOT6-6L_FAS11684	NOT6-6L	107
32677200	NOT6-6L_FAS11684	NOT6-6L	45
32677201	NOT6-6L_FAS11684	NOT6-6L	133
32677202	NOT6-6L_FAS11684	NOT6-6L	71
32677203	NOT6-6L_FAS11684	NOT6-6L	194
32677204	NOT6-6L_FAS11684	NOT6-6L	128
32677205	NOT6-6L_FAS11684	NOT6-6L	162
32677206	NOT6-6L_FAS11684	NOT6-6L	175
32677207	NOT6-6L_FAS11684	NOT6-6L	60
32677208	NOT6-6L_FAS11684	NOT6-6L	45
32677209	NOT6-6L_FAS11684	NOT6-6L	144
32677210	NOT6-6L_FAS11684	NOT6-6L	123
32677211	NOT6-6L_FAS11684	NOT6-6L	111
32677212	NOT6-6L_FAS11684	NOT6-6L	194
32677213	NOT6-6L_FAS11684	NOT6-6L	128
32677214	NOT6-6L_FAS11684	NOT6-6L	162
32677215	NOT6-6L_FAS11684	NOT6-6L	175
32677216	NOT6-6L_FAS11684	NOT6-6L	42
32677217	NOT6-6L_FAS11684	NOT6-6L	71
32677218	NOT6-6L_FAS11684	NOT6-6L	60
32677219	NOT6-6L_FAS11684	NOT6-6L	133
32677220	NOT6-6L_FAS11684	NOT6-6L	60
32677221	NOT6-6L_FAS11684	NOT6-6L	45
32677222	NOT6-6L_FAS11684	NOT6-6L	71
32677223	NOT6-6L_FAS11684	NOT6-6L	99
32677224	NOT6-6L_FAS11684	NOT6-6L	60
32677225	NOT6-6L_FAS11684	NOT6-6L	45
32677226	NOT6-6L_FAS11684	NOT6-6L	194
32677227	NOT6-6L_FAS11684	NOT6-6L	128
32677228	NOT6-6L_FAS11684	NOT6-6L	162
32677229	NOT6-6L_FAS11684	NOT6-6L	175
32677230	NOT6-6L_FAS11684	NOT6-6L	87
32677231	NOT6-6L_FAS11684	NOT6-6L	117
32677232	NOT6-6L_FAS11684	NOT6-6L	87
32677233	NOT6-6L_FAS11684	NOT6-6L	117
32677234	NOT6-6L_FAS11684	NOT6-6L	117
32677235	NOT6-6L_FAS11684	NOT6-6L	87
32677236	NOT6-6L_FAS11684	NOT6-6L	117
32677237	NOT6-6L_FAS11684	NOT6-6L	87
32677238	NOT6-6L_FAS11684	NOT6-6L	117
32677239	NOT6-6L_FAS11684	NOT6-6L	117
32677240	NOT6-6L_FAS11684	NOT6-6L	87
32677241	NOT6-6L_FAS11684	NOT6-6L	81
32677242	NOT6-6L_FAS11684	NOT6-6L	114
32677243	NOT6-6L_FAS11684	NOT6-6L	203
32677244	NOT6-6L_FAS11684	NOT6-6L	168
32677245	NOT6-6L_FAS11684	NOT6-6L	63
32677246	NOT6-6L_FAS11684	NOT6-6L	119
32677247	NOT6-6L_FAS11684	NOT6-6L	81
32677248	NOT6-6L_FAS11684	NOT6-6L	286
32677249	NOT6-6L_FAS11684	NOT6-6L	191
32677250	NOT6-6L_FAS11684	NOT6-6L	83
32677251	NOT6-6L_FAS11684	NOT6-6L	143
32677252	NOT6-6L_FAS11684	NOT6-6L	114
32677253	NOT6-6L_FAS11684	NOT6-6L	237
32677254	NOT6-6L_FAS11684	NOT6-6L	101
32677255	NOT6-6L_FAS11684	NOT6-6L	155
32677256	NOT6-6L_FAS11684	NOT6-6L	119
32677257	NOT6-6L_FAS11684	NOT6-6L	270
32677258	NOT6-6L_FAS11684	NOT6-6L	197
32677259	NOT6-6L_FAS11684	NOT6-6L	61
32677260	NOT6-6L_FAS11684	NOT6-6L	214
32677261	NOT6-6L_FAS11684	NOT6-6L	103
32677262	NOT6-6L_FAS11684	NOT6-6L	92
32677263	NOT6-6L_FAS11684	NOT6-6L	356
32677264	NOT6-6L_FAS11684	NOT6-6L	81
32677265	NOT6-6L_FAS11684	NOT6-6L	91
32677266	NOT6-6L_FAS11684	NOT6-6L	103
32677267	NOT6-6L_FAS11684	NOT6-6L	247
32677268	NOT6-6L_FAS11684	NOT6-6L	96
32677269	NOT6-6L_FAS11684	NOT6-6L	139
32677270	NOT6-6L_FAS11684	NOT6-6L	80
32677271	NOT6-6L_FAS11684	NOT6-6L	108
32677272	NOT6-6L_FAS11684	NOT6-6L	56
32677273	NOT6-6L_FAS11684	NOT6-6L	97
32677274	NOT6-6L_FAS11684	NOT6-6L	43
32677275	NOT6-6L_FAS11684	NOT6-6L	238
32677276	NOT6-6L_FAS11684	NOT6-6L	175
32677277	NOT6-6L_FAS11684	NOT6-6L	61
32677278	NOT6-6L_FAS11684	NOT6-6L	113
32677279	NOT6-6L_FAS11684	NOT6-6L	159
32677280	NOT6-6L_FAS11684	NOT6-6L	9
32677281	NOT6-6L_FAS11684	NOT6-6L	68
32677282	NOT6-6L_FAS11684	NOT6-6L	107
32677283	NOT6-6L_FAS11684	NOT6-6L	205
32677284	NOT6-6L_FAS11684	NOT6-6L	32
32677285	NOT6-6L_FAS11684	NOT6-6L	58
32677286	NOT6-6L_FAS11684	NOT6-6L	198
32677287	NOT6-6L_FAS11684	NOT6-6L	51
32677288	NOT6-6L_FAS11684	NOT6-6L	88
32677289	NOT6-6L_FAS11684	NOT6-6L	344
32677290	NOT6-6L_FAS11684	NOT6-6L	76
32677291	NOT6-6L_FAS11684	NOT6-6L	192
32677292	NOT6-6L_FAS11684	NOT6-6L	178
32677293	NOT6-6L_FAS11684	NOT6-6L	65
32677294	NOT6-6L_FAS11684	NOT6-6L	125
32677295	NOT6-6L_FAS11684	NOT6-6L	154
32677296	NOT6-6L_FAS11684	NOT6-6L	33
32677297	NOT6-6L_FAS11684	NOT6-6L	38
32677298	NOT6-6L_FAS11684	NOT6-6L	65
32677299	NOT6-6L_FAS11684	NOT6-6L	288
32677300	NOT6-6L_FAS11684	NOT6-6L	225
32677301	NOT6-6L_FAS11684	NOT6-6L	134
32677302	NOT6-6L_FAS11684	NOT6-6L	136
32677303	NOT6-6L_FAS11684	NOT6-6L	171
32677304	NOT6-6L_FAS11684	NOT6-6L	83
32677305	NOT6-6L_FAS11684	NOT6-6L	140
32677306	NOT6-6L_FAS11684	NOT6-6L	70
32677307	NOT6-6L_FAS11684	NOT6-6L	75
32677308	NOT6-6L_FAS11684	NOT6-6L	77
32677309	NOT6-6L_FAS11684	NOT6-6L	351
32677310	NOT6-6L_FAS11684	NOT6-6L	57
32677311	NOT6-6L_FAS11684	NOT6-6L	127
32677312	NOT6-6L_FAS11684	NOT6-6L	67
32677313	NOT6-6L_FAS11684	NOT6-6L	111
32677314	NOT6-6L_FAS11684	NOT6-6L	158
32677315	NOT6-6L_FAS11684	NOT6-6L	100
32677316	NOT6-6L_FAS11684	NOT6-6L	84
32677317	NOT6-6L_FAS11684	NOT6-6L	199
32677318	NOT6-6L_FAS11684	NOT6-6L	132
32677319	NOT6-6L_FAS11684	NOT6-6L	46
32677320	NOT6-6L_FAS11684	NOT6-6L	103
32677321	NOT6-6L_FAS11684	NOT6-6L	131
32677322	NOT6-6L_FAS11684	NOT6-6L	72
32677323	NOT6-6L_FAS11684	NOT6-6L	168
32677324	NOT6-6L_FAS11684	NOT6-6L	81
32677325	NOT6-6L_FAS11684	NOT6-6L	76
32677326	NOT6-6L_FAS11684	NOT6-6L	101
32677327	NOT6-6L_FAS11684	NOT6-6L	113
32677328	NOT6-6L_FAS11684	NOT6-6L	72
32677329	NOT6-6L_FAS11684	NOT6-6L	196
32677330	NOT6-6L_FAS11684	NOT6-6L	146
32677331	NOT6-6L_FAS11684	NOT6-6L	198
32677332	NOT6-6L_FAS11684	NOT6-6L	47
32677333	NOT6-6L_FAS11684	NOT6-6L	164
32677334	NOT6-6L_FAS11684	NOT6-6L	184
32677335	NOT6-6L_FAS11684	NOT6-6L	120
32677336	NOT6-6L_FAS11684	NOT6-6L	110
32677337	NOT6-6L_FAS11684	NOT6-6L	80
32677338	NOT6-6L_FAS11684	NOT6-6L	293
32677339	NOT6-6L_FAS11684	NOT6-6L	101
32677340	NOT6-6L_FAS11684	NOT6-6L	123
32677341	NOT6-6L_FAS11684	NOT6-6L	209
32677342	NOT6-6L_FAS11684	NOT6-6L	296
32677343	NOT6-6L_FAS11684	NOT6-6L	81
32677344	NOT6-6L_FAS11684	NOT6-6L	77
32677345	NOT6-6L_FAS11684	NOT6-6L	92
32677346	NOT6-6L_FAS11684	NOT6-6L	177
32677347	NOT6-6L_FAS11684	NOT6-6L	124
32677348	NOT6-6L_FAS11684	NOT6-6L	109
32677349	NOT6-6L_FAS11684	NOT6-6L	154
32677350	NOT6-6L_FAS11684	NOT6-6L	136
32677351	NOT6-6L_FAS11684	NOT6-6L	108
32677352	NOT6-6L_FAS11684	NOT6-6L	37
32677353	NOT6-6L_FAS11684	NOT6-6L	123
32677354	NOT6-6L_FAS11684	NOT6-6L	238
32677355	NOT6-6L_FAS11684	NOT6-6L	201
32677356	NOT6-6L_FAS11684	NOT6-6L	156
32677357	NOT6-6L_FAS11684	NOT6-6L	75
32677358	NOT6-6L_FAS11684	NOT6-6L	82
32677359	NOT6-6L_FAS11684	NOT6-6L	193
32677360	NOT6-6L_FAS11684	NOT6-6L	162
32677361	NOT6-6L_FAS11684	NOT6-6L	175
32677362	NOT6-6L_FAS11684	NOT6-6L	161
32677363	NOT6-6L_FAS11684	NOT6-6L	225
32677364	NOT6-6L_FAS11684	NOT6-6L	56
32677365	NOT6-6L_FAS11684	NOT6-6L	126
32677366	NOT6-6L_FAS11684	NOT6-6L	226
32677367	NOT6-6L_FAS11684	NOT6-6L	99
32677368	NOT6-6L_FAS11684	NOT6-6L	148
32677369	NOT6-6L_FAS11684	NOT6-6L	341
32677370	NOT6-6L_FAS11684	NOT6-6L	68
32677371	NOT6-6L_FAS11684	NOT6-6L	236
32677372	NOT6-6L_FAS11684	NOT6-6L	330
32677373	NOT6-6L_FAS11684	NOT6-6L	107
32677374	NOT6-6L_FAS11684	NOT6-6L	194
32677375	NOT6-6L_FAS11684	NOT6-6L	193
32677376	NOT6-6L_FAS11684	NOT6-6L	295
32677377	NOT6-6L_FAS11684	NOT6-6L	112
32677378	NOT6-6L_FAS11684	NOT6-6L	97
32677379	NOT6-6L_FAS11684	NOT6-6L	275
32677380	NOT6-6L_FAS11684	NOT6-6L	235
32677381	NOT6-6L_FAS11684	NOT6-6L	47
32677382	NOT6-6L_FAS11684	NOT6-6L	69
32677383	NOT6-6L_FAS11684	NOT6-6L	146
32677384	NOT6-6L_FAS11684	NOT6-6L	69
32677385	NOT6-6L_FAS11684	NOT6-6L	150
32677386	NOT6-6L_FAS11684	NOT6-6L	94
32677387	NOT6-6L_FAS11684	NOT6-6L	190
32677388	NOT6-6L_FAS11684	NOT6-6L	92
32677389	NOT6-6L_FAS11684	NOT6-6L	228
32677390	NOT6-6L_FAS11684	NOT6-6L	93
32677391	NOT6-6L_FAS11684	NOT6-6L	179
32677392	NOT6-6L_FAS11684	NOT6-6L	128
32677393	NOT6-6L_FAS11684	NOT6-6L	241
32677394	NOT6-6L_FAS11684	NOT6-6L	145
32677395	NOT6-6L_FAS11684	NOT6-6L	8
32677396	NOT6-6L_FAS11684	NOT6-6L	294
32677397	NOT6-6L_FAS11684	NOT6-6L	257
32677398	NOT6-6L_FAS11684	NOT6-6L	205
32677399	NOT6-6L_FAS11684	NOT6-6L	241
32677400	NOT6-6L_FAS11684	NOT6-6L	53
32677401	NOT6-6L_FAS11684	NOT6-6L	55
32677402	NOT6-6L_FAS11684	NOT6-6L	93
32677403	NOT6-6L_FAS11684	NOT6-6L	112
32677404	NOT6-6L_FAS11684	NOT6-6L	213
32677405	NOT6-6L_FAS11684	NOT6-6L	90
32677406	NOT6-6L_FAS11684	NOT6-6L	115
32677407	NOT6-6L_FAS11684	NOT6-6L	59
32677408	NOT6-6L_FAS11684	NOT6-6L	77
32677409	NOT6-6L_FAS11684	NOT6-6L	322
32677410	NOT6-6L_FAS11684	NOT6-6L	90
32677411	NOT6-6L_FAS11684	NOT6-6L	351
32677412	NOT6-6L_FAS11684	NOT6-6L	92
32677413	NOT6-6L_FAS11684	NOT6-6L	57
32677414	NOT6-6L_FAS11684	NOT6-6L	231
32677415	NOT6-6L_FAS11684	NOT6-6L	31
32677416	NOT6-6L_FAS11684	NOT6-6L	140
32677417	NOT6-6L_FAS11684	NOT6-6L	156
32677418	NOT6-6L_FAS11684	NOT6-6L	53
32677419	NOT6-6L_FAS11684	NOT6-6L	45
32677420	NOT6-6L_FAS11684	NOT6-6L	195
32677421	NOT6-6L_FAS11684	NOT6-6L	59
32677422	NOT6-6L_FAS11684	NOT6-6L	98
32677423	NOT6-6L_FAS11684	NOT6-6L	130
32677424	NOT6-6L_FAS11684	NOT6-6L	167
32677425	NOT6-6L_FAS11684	NOT6-6L	92
32677426	NOT6-6L_FAS11684	NOT6-6L	141
32677427	NOT6-6L_FAS11684	NOT6-6L	194
32677428	NOT6-6L_FAS11684	NOT6-6L	133
32677429	NOT6-6L_FAS11684	NOT6-6L	55
32677430	NOT6-6L_FAS11684	NOT6-6L	65
32677431	NOT6-6L_FAS11684	NOT6-6L	200
32677432	NOT6-6L_FAS11684	NOT6-6L	166
32677433	NOT6-6L_FAS11684	NOT6-6L	239
32677434	NOT6-6L_FAS11684	NOT6-6L	51
32677435	NOT6-6L_FAS11684	NOT6-6L	101
32677436	NOT6-6L_FAS11684	NOT6-6L	64
32677437	NOT6-6L_FAS11684	NOT6-6L	55
32677438	NOT6-6L_FAS11684	NOT6-6L	221
32677439	NOT6-6L_FAS11684	NOT6-6L	259
32677440	NOT6-6L_FAS11684	NOT6-6L	92
32677441	NOT6-6L_FAS11684	NOT6-6L	70
32677442	NOT6-6L_FAS11684	NOT6-6L	97
32677443	NOT6-6L_FAS11684	NOT6-6L	118
32677444	NOT6-6L_FAS11684	NOT6-6L	234
32677445	NOT6-6L_FAS11684	NOT6-6L	51
32677446	NOT6-6L_FAS11684	NOT6-6L	201
32677447	NOT6-6L_FAS11684	NOT6-6L	202
32677448	NOT6-6L_FAS11684	NOT6-6L	117
32677449	NOT6-6L_FAS11684	NOT6-6L	144
32677450	NOT6-6L_FAS11684	NOT6-6L	93
32677451	NOT6-6L_FAS11684	NOT6-6L	118
32677452	NOT6-6L_FAS11684	NOT6-6L	160
32677453	NOT6-6L_FAS11684	NOT6-6L	59
32677454	NOT6-6L_FAS11684	NOT6-6L	77
32677455	NOT6-6L_FAS11684	NOT6-6L	58
32677456	NOT6-6L_FAS11684	NOT6-6L	218
32677457	NOT6-6L_FAS11684	NOT6-6L	81
32677458	NOT6-6L_FAS11684	NOT6-6L	221
32677459	NOT6-6L_FAS11684	NOT6-6L	84
32677460	NOT6-6L_FAS11684	NOT6-6L	43
32677461	NOT6-6L_FAS11684	NOT6-6L	133
32677462	NOT6-6L_FAS11684	NOT6-6L	78
32677463	NOT6-6L_FAS11684	NOT6-6L	109
32677464	NOT6-6L_FAS11684	NOT6-6L	89
32677465	NOT6-6L_FAS11684	NOT6-6L	115
32677466	NOT6-6L_FAS11684	NOT6-6L	54
32677467	NOT6-6L_FAS11684	NOT6-6L	220
32677468	NOT6-6L_FAS11684	NOT6-6L	217
32677469	NOT6-6L_FAS11684	NOT6-6L	69
32677470	NOT6-6L_FAS11684	NOT6-6L	212
32677471	NOT6-6L_FAS11684	NOT6-6L	337
32677472	NOT6-6L_FAS11684	NOT6-6L	341
32677473	NOT6-6L_FAS11684	NOT6-6L	197
32677474	NOT6-6L_FAS11684	NOT6-6L	331
32677475	NOT6-6L_FAS11684	NOT6-6L	114
32677476	NOT6-6L_FAS11684	NOT6-6L	81
32677477	NOT6-6L_FAS11684	NOT6-6L	83
32677478	NOT6-6L_FAS11684	NOT6-6L	143
32677479	NOT6-6L_FAS11684	NOT6-6L	237
32677480	NOT6-6L_FAS11684	NOT6-6L	125
32677481	NOT6-6L_FAS11684	NOT6-6L	270
32677482	NOT6-6L_FAS11684	NOT6-6L	197
32677483	NOT6-6L_FAS11684	NOT6-6L	103
32677484	NOT6-6L_FAS11684	NOT6-6L	81
32677485	NOT6-6L_FAS11684	NOT6-6L	247
32677486	NOT6-6L_FAS11684	NOT6-6L	96
32677487	NOT6-6L_FAS11684	NOT6-6L	80
32677488	NOT6-6L_FAS11684	NOT6-6L	341
32677489	NOT6-6L_FAS11684	NOT6-6L	70
32677490	NOT6-6L_FAS11684	NOT6-6L	175
32677491	NOT6-6L_FAS11684	NOT6-6L	113
32677492	NOT6-6L_FAS11684	NOT6-6L	68
32677493	NOT6-6L_FAS11684	NOT6-6L	58
32677494	NOT6-6L_FAS11684	NOT6-6L	88
32677495	NOT6-6L_FAS11684	NOT6-6L	344
32677496	NOT6-6L_FAS11684	NOT6-6L	76
32677497	NOT6-6L_FAS11684	NOT6-6L	114
32677498	NOT6-6L_FAS11684	NOT6-6L	155
32677499	NOT6-6L_FAS11684	NOT6-6L	140
32677500	NOT6-6L_FAS11684	NOT6-6L	57
32677501	NOT6-6L_FAS11684	NOT6-6L	134
32677502	NOT6-6L_FAS11684	NOT6-6L	65
32677503	NOT6-6L_FAS11684	NOT6-6L	61
32677504	NOT6-6L_FAS11684	NOT6-6L	205
32677505	NOT6-6L_FAS11684	NOT6-6L	214
32677506	NOT6-6L_FAS11684	NOT6-6L	19
32677507	NOT6-6L_FAS11684	NOT6-6L	51
32677508	NOT6-6L_FAS11684	NOT6-6L	154
32677509	NOT6-6L_FAS11684	NOT6-6L	139
32677510	NOT6-6L_FAS11684	NOT6-6L	38
32677511	NOT6-6L_FAS11684	NOT6-6L	119
32677512	NOT6-6L_FAS11684	NOT6-6L	101
32677513	NOT6-6L_FAS11684	NOT6-6L	107
32677514	NOT6-6L_FAS11684	NOT6-6L	356
32677515	NOT6-6L_FAS11684	NOT6-6L	97
32677516	NOT6-6L_FAS11684	NOT6-6L	198
32677517	NOT6-6L_FAS11684	NOT6-6L	33
32677518	NOT6-6L_FAS11684	NOT6-6L	288
32677519	NOT6-6L_FAS11684	NOT6-6L	192
32677520	NOT6-6L_FAS11684	NOT6-6L	168
32677521	NOT6-6L_FAS11684	NOT6-6L	9
32677522	NOT6-6L_FAS11684	NOT6-6L	91
32677523	NOT6-6L_FAS11684	NOT6-6L	108
32677524	NOT6-6L_FAS11684	NOT6-6L	92
32677525	NOT6-6L_FAS11684	NOT6-6L	65
32677526	NOT6-6L_FAS11684	NOT6-6L	132
32677527	NOT6-6L_FAS11684	NOT6-6L	61
32677528	NOT6-6L_FAS11684	NOT6-6L	238
32677529	NOT6-6L_FAS11684	NOT6-6L	83
32677530	NOT6-6L_FAS11684	NOT6-6L	159
32677531	NOT6-6L_FAS11684	NOT6-6L	136
32677532	NOT6-6L_FAS11684	NOT6-6L	103
32677533	NOT6-6L_FAS11684	NOT6-6L	191
32677534	NOT6-6L_FAS11684	NOT6-6L	43
32677535	NOT6-6L_FAS11684	NOT6-6L	75
32677536	NOT6-6L_FAS11684	NOT6-6L	119
32677537	NOT6-6L_FAS11684	NOT6-6L	32
32677538	NOT6-6L_FAS11684	NOT6-6L	63
32677539	NOT6-6L_FAS11684	NOT6-6L	178
32677540	NOT6-6L_FAS11684	NOT6-6L	203
32677541	NOT6-6L_FAS11684	NOT6-6L	67
32677542	NOT6-6L_FAS11684	NOT6-6L	77
32677543	NOT6-6L_FAS11684	NOT6-6L	171
32677544	NOT6-6L_FAS11684	NOT6-6L	56
32677545	NOT6-6L_FAS11684	NOT6-6L	286
32677546	NOT6-6L_FAS11684	NOT6-6L	225
32677547	NOT6-6L_FAS11684	NOT6-6L	351
32677548	NOT6-6L_FAS11684	NOT6-6L	127
32677549	NOT6-6L_FAS11684	NOT6-6L	111
32677550	NOT6-6L_FAS11684	NOT6-6L	158
32677551	NOT6-6L_FAS11684	NOT6-6L	100
32677552	NOT6-6L_FAS11684	NOT6-6L	84
32677553	NOT6-6L_FAS11684	NOT6-6L	199
32677554	NOT6-6L_FAS11684	NOT6-6L	46
32677555	NOT6-6L_FAS11684	NOT6-6L	103
32677556	NOT6-6L_FAS11684	NOT6-6L	131
32677557	NOT6-6L_FAS11684	NOT6-6L	72
32677558	NOT6-6L_FAS11684	NOT6-6L	168
32677559	NOT6-6L_FAS11684	NOT6-6L	81
32677560	NOT6-6L_FAS11684	NOT6-6L	76
32677561	NOT6-6L_FAS11684	NOT6-6L	101
32677562	NOT6-6L_FAS11684	NOT6-6L	113
32677563	NOT6-6L_FAS11684	NOT6-6L	72
32677564	NOT6-6L_FAS11684	NOT6-6L	196
32677565	NOT6-6L_FAS11684	NOT6-6L	146
32677566	NOT6-6L_FAS11684	NOT6-6L	198
32677567	NOT6-6L_FAS11684	NOT6-6L	47
32677568	NOT6-6L_FAS11684	NOT6-6L	164
32677569	NOT6-6L_FAS11684	NOT6-6L	184
32677570	NOT6-6L_FAS11684	NOT6-6L	120
32677571	NOT6-6L_FAS11684	NOT6-6L	110
32677572	NOT6-6L_FAS11684	NOT6-6L	80
32677573	NOT6-6L_FAS11684	NOT6-6L	293
32677574	NOT6-6L_FAS11684	NOT6-6L	101
32677575	NOT6-6L_FAS11684	NOT6-6L	123
32677576	NOT6-6L_FAS11684	NOT6-6L	209
32677577	NOT6-6L_FAS11684	NOT6-6L	296
32677578	NOT6-6L_FAS11684	NOT6-6L	81
32677579	NOT6-6L_FAS11684	NOT6-6L	77
32677580	NOT6-6L_FAS11684	NOT6-6L	92
32677581	NOT6-6L_FAS11684	NOT6-6L	177
32677582	NOT6-6L_FAS11684	NOT6-6L	124
32677583	NOT6-6L_FAS11684	NOT6-6L	109
32677584	NOT6-6L_FAS11684	NOT6-6L	154
32677585	NOT6-6L_FAS11684	NOT6-6L	136
32677586	NOT6-6L_FAS11684	NOT6-6L	108
32677587	NOT6-6L_FAS11684	NOT6-6L	37
32677588	NOT6-6L_FAS11684	NOT6-6L	123
32677589	NOT6-6L_FAS11684	NOT6-6L	238
32677590	NOT6-6L_FAS11684	NOT6-6L	201
32677591	NOT6-6L_FAS11684	NOT6-6L	156
32677592	NOT6-6L_FAS11684	NOT6-6L	75
32677593	NOT6-6L_FAS11684	NOT6-6L	82
32677594	NOT6-6L_FAS11684	NOT6-6L	193
32677595	NOT6-6L_FAS11684	NOT6-6L	162
32677596	NOT6-6L_FAS11684	NOT6-6L	175
32677597	NOT6-6L_FAS11684	NOT6-6L	161
32677598	NOT6-6L_FAS11684	NOT6-6L	225
32677599	NOT6-6L_FAS11684	NOT6-6L	56
32677600	NOT6-6L_FAS11684	NOT6-6L	126
32677601	NOT6-6L_FAS11684	NOT6-6L	226
32677602	NOT6-6L_FAS11684	NOT6-6L	99
32677603	NOT6-6L_FAS11684	NOT6-6L	148
32677604	NOT6-6L_FAS11684	NOT6-6L	341
32677605	NOT6-6L_FAS11684	NOT6-6L	68
32677606	NOT6-6L_FAS11684	NOT6-6L	236
32677607	NOT6-6L_FAS11684	NOT6-6L	330
32677608	NOT6-6L_FAS11684	NOT6-6L	107
32677609	NOT6-6L_FAS11684	NOT6-6L	194
32677610	NOT6-6L_FAS11684	NOT6-6L	193
32677611	NOT6-6L_FAS11684	NOT6-6L	295
32677612	NOT6-6L_FAS11684	NOT6-6L	112
32677613	NOT6-6L_FAS11684	NOT6-6L	97
32677614	NOT6-6L_FAS11684	NOT6-6L	275
32677615	NOT6-6L_FAS11684	NOT6-6L	235
32677616	NOT6-6L_FAS11684	NOT6-6L	47
32677617	NOT6-6L_FAS11684	NOT6-6L	69
32677618	NOT6-6L_FAS11684	NOT6-6L	146
32677619	NOT6-6L_FAS11684	NOT6-6L	69
32677620	NOT6-6L_FAS11684	NOT6-6L	150
32677621	NOT6-6L_FAS11684	NOT6-6L	94
32677622	NOT6-6L_FAS11684	NOT6-6L	190
32677623	NOT6-6L_FAS11684	NOT6-6L	92
32677624	NOT6-6L_FAS11684	NOT6-6L	228
32677625	NOT6-6L_FAS11684	NOT6-6L	93
32677626	NOT6-6L_FAS11684	NOT6-6L	179
32677627	NOT6-6L_FAS11684	NOT6-6L	128
32677628	NOT6-6L_FAS11684	NOT6-6L	241
32677629	NOT6-6L_FAS11684	NOT6-6L	145
32677630	NOT6-6L_FAS11684	NOT6-6L	8
32677631	NOT6-6L_FAS11684	NOT6-6L	294
32677632	NOT6-6L_FAS11684	NOT6-6L	257
32677633	NOT6-6L_FAS11684	NOT6-6L	205
32677634	NOT6-6L_FAS11684	NOT6-6L	241
32677635	NOT6-6L_FAS11684	NOT6-6L	53
32677636	NOT6-6L_FAS11684	NOT6-6L	55
32677637	NOT6-6L_FAS11684	NOT6-6L	93
32677638	NOT6-6L_FAS11684	NOT6-6L	112
32677639	NOT6-6L_FAS11684	NOT6-6L	213
32677640	NOT6-6L_FAS11684	NOT6-6L	90
32677641	NOT6-6L_FAS11684	NOT6-6L	115
32677642	NOT6-6L_FAS11684	NOT6-6L	59
32677643	NOT6-6L_FAS11684	NOT6-6L	77
32677644	NOT6-6L_FAS11684	NOT6-6L	322
32677645	NOT6-6L_FAS11684	NOT6-6L	90
32677646	NOT6-6L_FAS11684	NOT6-6L	351
32677647	NOT6-6L_FAS11684	NOT6-6L	92
32677648	NOT6-6L_FAS11684	NOT6-6L	57
32677649	NOT6-6L_FAS11684	NOT6-6L	231
32677650	NOT6-6L_FAS11684	NOT6-6L	31
32677651	NOT6-6L_FAS11684	NOT6-6L	140
32677652	NOT6-6L_FAS11684	NOT6-6L	156
32677653	NOT6-6L_FAS11684	NOT6-6L	53
32677654	NOT6-6L_FAS11684	NOT6-6L	45
32677655	NOT6-6L_FAS11684	NOT6-6L	195
32677656	NOT6-6L_FAS11684	NOT6-6L	59
32677657	NOT6-6L_FAS11684	NOT6-6L	98
32677658	NOT6-6L_FAS11684	NOT6-6L	130
32677659	NOT6-6L_FAS11684	NOT6-6L	167
32677660	NOT6-6L_FAS11684	NOT6-6L	92
32677661	NOT6-6L_FAS11684	NOT6-6L	141
32677662	NOT6-6L_FAS11684	NOT6-6L	194
32677663	NOT6-6L_FAS11684	NOT6-6L	133
32677664	NOT6-6L_FAS11684	NOT6-6L	55
32677665	NOT6-6L_FAS11684	NOT6-6L	65
32677666	NOT6-6L_FAS11684	NOT6-6L	200
32677667	NOT6-6L_FAS11684	NOT6-6L	166
32677668	NOT6-6L_FAS11684	NOT6-6L	239
32677669	NOT6-6L_FAS11684	NOT6-6L	51
32677670	NOT6-6L_FAS11684	NOT6-6L	101
32677671	NOT6-6L_FAS11684	NOT6-6L	64
32677672	NOT6-6L_FAS11684	NOT6-6L	55
32677673	NOT6-6L_FAS11684	NOT6-6L	221
32677674	NOT6-6L_FAS11684	NOT6-6L	259
32677675	NOT6-6L_FAS11684	NOT6-6L	92
32677676	NOT6-6L_FAS11684	NOT6-6L	70
32677677	NOT6-6L_FAS11684	NOT6-6L	97
32677678	NOT6-6L_FAS11684	NOT6-6L	118
32677679	NOT6-6L_FAS11684	NOT6-6L	234
32677680	NOT6-6L_FAS11684	NOT6-6L	51
32677681	NOT6-6L_FAS11684	NOT6-6L	201
32677682	NOT6-6L_FAS11684	NOT6-6L	202
32677683	NOT6-6L_FAS11684	NOT6-6L	117
32677684	NOT6-6L_FAS11684	NOT6-6L	144
32677685	NOT6-6L_FAS11684	NOT6-6L	93
32677686	NOT6-6L_FAS11684	NOT6-6L	118
32677687	NOT6-6L_FAS11684	NOT6-6L	160
32677688	NOT6-6L_FAS11684	NOT6-6L	59
32677689	NOT6-6L_FAS11684	NOT6-6L	77
32677690	NOT6-6L_FAS11684	NOT6-6L	58
32677691	NOT6-6L_FAS11684	NOT6-6L	218
32677692	NOT6-6L_FAS11684	NOT6-6L	81
32677693	NOT6-6L_FAS11684	NOT6-6L	221
32677694	NOT6-6L_FAS11684	NOT6-6L	84
32677695	NOT6-6L_FAS11684	NOT6-6L	43
32677696	NOT6-6L_FAS11684	NOT6-6L	133
32677697	NOT6-6L_FAS11684	NOT6-6L	78
32677698	NOT6-6L_FAS11684	NOT6-6L	109
32677699	NOT6-6L_FAS11684	NOT6-6L	89
32677700	NOT6-6L_FAS11684	NOT6-6L	115
32677701	NOT6-6L_FAS11684	NOT6-6L	54
32677702	NOT6-6L_FAS11684	NOT6-6L	220
32677703	NOT6-6L_FAS11684	NOT6-6L	217
32677704	NOT6-6L_FAS11684	NOT6-6L	69
32677705	NOT6-6L_FAS11684	NOT6-6L	212
32677706	NOT6-6L_FAS11684	NOT6-6L	337
32677707	NOT6-6L_FAS11684	NOT6-6L	341
32677708	NOT6-6L_FAS11684	NOT6-6L	197
32677709	NOT6-6L_FAS11684	NOT6-6L	200
32677710	NOT6-6L_FAS11684	NOT6-6L	212
32677711	NOT6-6L_FAS11684	NOT6-6L	286
32677712	NOT6-6L_FAS11684	NOT6-6L	337
32677713	NOT6-6L_FAS11684	NOT6-6L	341
32677714	NOT6-6L_FAS11684	NOT6-6L	197
32677715	NOT6-6L_FAS11684	NOT6-6L	331
32677716	NOT6-6L_FAS11684	NOT6-6L	296
32677717	NOT6-6L_FAS11684	NOT6-6L	296
32677718	NOT6-6L_FAS11684	NOT6-6L	286
32677719	NOT6-6L_FAS11684	NOT6-6L	296
32677720	NOT6-6L_FAS11684	NOT6-6L	337
32677721	NOT6-6L_FAS11684	NOT6-6L	341
32677722	NOT6-6L_FAS11684	NOT6-6L	197
32677723	NOT6-6L_FAS11684	NOT6-6L	212
32677724	NOT6-6L_FAS11684	NOT6-6L	331
32677725	NOT6-6L_FAS11684	NOT6-6L	77
32677726	NOT6-6L_FAS11684	NOT6-6L	81
32677727	NOT6-6L_FAS11684	NOT6-6L	124
32677728	NOT6-6L_FAS11684	NOT6-6L	177
32677729	NOT6-6L_FAS11684	NOT6-6L	109
32677730	NOT6-6L_FAS11684	NOT6-6L	154
32677731	NOT6-6L_FAS11684	NOT6-6L	136
32677732	NOT6-6L_FAS11684	NOT6-6L	37
32677733	NOT6-6L_FAS11684	NOT6-6L	341
32677734	NOT6-6L_FAS11684	NOT6-6L	258
32677735	NOT6-6L_FAS11684	NOT6-6L	225
32677736	NOT6-6L_FAS11684	NOT6-6L	123
32677737	NOT6-6L_FAS11684	NOT6-6L	75
32677738	NOT6-6L_FAS11684	NOT6-6L	193
32677739	NOT6-6L_FAS11684	NOT6-6L	108
32677740	NOT6-6L_FAS11684	NOT6-6L	238
32677741	NOT6-6L_FAS11684	NOT6-6L	161
32677742	NOT6-6L_FAS11684	NOT6-6L	201
32677743	NOT6-6L_FAS11684	NOT6-6L	82
32677744	NOT6-6L_FAS11684	NOT6-6L	162
32677745	NOT6-6L_FAS11684	NOT6-6L	175
32677746	NOT6-6L_FAS11684	NOT6-6L	156
32677747	NOT6-6L_FAS11684	NOT6-6L	92
32677748	NOT6-6L_FAS11684	NOT6-6L	56
32677749	NOT6-6L_FAS11684	NOT6-6L	126
32677750	NOT6-6L_FAS11684	NOT6-6L	226
32677751	NOT6-6L_FAS11684	NOT6-6L	99
32677752	NOT6-6L_FAS11684	NOT6-6L	148
32677753	NOT6-6L_FAS11684	NOT6-6L	341
32677754	NOT6-6L_FAS11684	NOT6-6L	68
32677755	NOT6-6L_FAS11684	NOT6-6L	236
32677756	NOT6-6L_FAS11684	NOT6-6L	330
32677757	NOT6-6L_FAS11684	NOT6-6L	107
32677758	NOT6-6L_FAS11684	NOT6-6L	194
32677759	NOT6-6L_FAS11684	NOT6-6L	193
32677760	NOT6-6L_FAS11684	NOT6-6L	295
32677761	NOT6-6L_FAS11684	NOT6-6L	112
32677762	NOT6-6L_FAS11684	NOT6-6L	97
32677763	NOT6-6L_FAS11684	NOT6-6L	275
32677764	NOT6-6L_FAS11684	NOT6-6L	235
32677765	NOT6-6L_FAS11684	NOT6-6L	47
32677766	NOT6-6L_FAS11684	NOT6-6L	69
32677767	NOT6-6L_FAS11684	NOT6-6L	146
32677768	NOT6-6L_FAS11684	NOT6-6L	69
32677769	NOT6-6L_FAS11684	NOT6-6L	150
32677770	NOT6-6L_FAS11684	NOT6-6L	94
32677771	NOT6-6L_FAS11684	NOT6-6L	190
32677772	NOT6-6L_FAS11684	NOT6-6L	92
32677773	NOT6-6L_FAS11684	NOT6-6L	228
32677774	NOT6-6L_FAS11684	NOT6-6L	93
32677775	NOT6-6L_FAS11684	NOT6-6L	179
32677776	NOT6-6L_FAS11684	NOT6-6L	128
32677777	NOT6-6L_FAS11684	NOT6-6L	241
32677778	NOT6-6L_FAS11684	NOT6-6L	145
32677779	NOT6-6L_FAS11684	NOT6-6L	8
32677780	NOT6-6L_FAS11684	NOT6-6L	294
32677781	NOT6-6L_FAS11684	NOT6-6L	257
32677782	NOT6-6L_FAS11684	NOT6-6L	205
32677783	NOT6-6L_FAS11684	NOT6-6L	241
32677784	NOT6-6L_FAS11684	NOT6-6L	53
32677785	NOT6-6L_FAS11684	NOT6-6L	55
32677786	NOT6-6L_FAS11684	NOT6-6L	93
32677787	NOT6-6L_FAS11684	NOT6-6L	112
32677788	NOT6-6L_FAS11684	NOT6-6L	213
32677789	NOT6-6L_FAS11684	NOT6-6L	90
32677790	NOT6-6L_FAS11684	NOT6-6L	115
32677791	NOT6-6L_FAS11684	NOT6-6L	59
32677792	NOT6-6L_FAS11684	NOT6-6L	77
32677793	NOT6-6L_FAS11684	NOT6-6L	322
32677794	NOT6-6L_FAS11684	NOT6-6L	90
32677795	NOT6-6L_FAS11684	NOT6-6L	351
32677796	NOT6-6L_FAS11684	NOT6-6L	92
32677797	NOT6-6L_FAS11684	NOT6-6L	57
32677798	NOT6-6L_FAS11684	NOT6-6L	231
32677799	NOT6-6L_FAS11684	NOT6-6L	31
32677800	NOT6-6L_FAS11684	NOT6-6L	140
32677801	NOT6-6L_FAS11684	NOT6-6L	156
32677802	NOT6-6L_FAS11684	NOT6-6L	53
32677803	NOT6-6L_FAS11684	NOT6-6L	45
32677804	NOT6-6L_FAS11684	NOT6-6L	195
32677805	NOT6-6L_FAS11684	NOT6-6L	59
32677806	NOT6-6L_FAS11684	NOT6-6L	98
32677807	NOT6-6L_FAS11684	NOT6-6L	130
32677808	NOT6-6L_FAS11684	NOT6-6L	167
32677809	NOT6-6L_FAS11684	NOT6-6L	92
32677810	NOT6-6L_FAS11684	NOT6-6L	141
32677811	NOT6-6L_FAS11684	NOT6-6L	194
32677812	NOT6-6L_FAS11684	NOT6-6L	133
32677813	NOT6-6L_FAS11684	NOT6-6L	55
32677814	NOT6-6L_FAS11684	NOT6-6L	65
32677815	NOT6-6L_FAS11684	NOT6-6L	200
32677816	NOT6-6L_FAS11684	NOT6-6L	166
32677817	NOT6-6L_FAS11684	NOT6-6L	239
32677818	NOT6-6L_FAS11684	NOT6-6L	51
32677819	NOT6-6L_FAS11684	NOT6-6L	101
32677820	NOT6-6L_FAS11684	NOT6-6L	64
32677821	NOT6-6L_FAS11684	NOT6-6L	55
32677822	NOT6-6L_FAS11684	NOT6-6L	221
32677823	NOT6-6L_FAS11684	NOT6-6L	259
32677824	NOT6-6L_FAS11684	NOT6-6L	92
32677825	NOT6-6L_FAS11684	NOT6-6L	70
32677826	NOT6-6L_FAS11684	NOT6-6L	97
32677827	NOT6-6L_FAS11684	NOT6-6L	118
32677828	NOT6-6L_FAS11684	NOT6-6L	234
32677829	NOT6-6L_FAS11684	NOT6-6L	51
32677830	NOT6-6L_FAS11684	NOT6-6L	201
32677831	NOT6-6L_FAS11684	NOT6-6L	202
32677832	NOT6-6L_FAS11684	NOT6-6L	117
32677833	NOT6-6L_FAS11684	NOT6-6L	144
32677834	NOT6-6L_FAS11684	NOT6-6L	93
32677835	NOT6-6L_FAS11684	NOT6-6L	118
32677836	NOT6-6L_FAS11684	NOT6-6L	160
32677837	NOT6-6L_FAS11684	NOT6-6L	59
32677838	NOT6-6L_FAS11684	NOT6-6L	77
32677839	NOT6-6L_FAS11684	NOT6-6L	58
32677840	NOT6-6L_FAS11684	NOT6-6L	218
32677841	NOT6-6L_FAS11684	NOT6-6L	81
32677842	NOT6-6L_FAS11684	NOT6-6L	221
32677843	NOT6-6L_FAS11684	NOT6-6L	84
32677844	NOT6-6L_FAS11684	NOT6-6L	43
32677845	NOT6-6L_FAS11684	NOT6-6L	133
32677846	NOT6-6L_FAS11684	NOT6-6L	78
32677847	NOT6-6L_FAS11684	NOT6-6L	109
32677848	NOT6-6L_FAS11684	NOT6-6L	89
32677849	NOT6-6L_FAS11684	NOT6-6L	115
32677850	NOT6-6L_FAS11684	NOT6-6L	54
32677851	NOT6-6L_FAS11684	NOT6-6L	220
32677852	NOT6-6L_FAS11684	NOT6-6L	217
32677853	NOT6-6L_FAS11684	NOT6-6L	69
32677854	NOT6-6L_FAS11684	NOT6-6L	341
32677855	NOT6-6L_FAS11684	NOT6-6L	331
32677856	NOT6-6L_FAS11684	NOT6-6L	77
32677857	NOT6-6L_FAS11684	NOT6-6L	140
32677858	NOT6-6L_FAS11684	NOT6-6L	81
32677859	NOT6-6L_FAS11684	NOT6-6L	124
32677860	NOT6-6L_FAS11684	NOT6-6L	177
32677861	NOT6-6L_FAS11684	NOT6-6L	209
32677862	NOT6-6L_FAS11684	NOT6-6L	101
32677863	NOT6-6L_FAS11684	NOT6-6L	92
32677864	NOT6-6L_FAS11684	NOT6-6L	109
32677865	NOT6-6L_FAS11684	NOT6-6L	154
32677866	NOT6-6L_FAS11684	NOT6-6L	136
32677867	NOT6-6L_FAS11684	NOT6-6L	108
32677868	NOT6-6L_FAS11684	NOT6-6L	37
32677869	NOT6-6L_FAS11684	NOT6-6L	123
32677870	NOT6-6L_FAS11684	NOT6-6L	293
32677871	NOT6-6L_FAS11684	NOT6-6L	238
32677872	NOT6-6L_FAS11684	NOT6-6L	201
32677873	NOT6-6L_FAS11684	NOT6-6L	156
32677874	NOT6-6L_FAS11684	NOT6-6L	75
32677875	NOT6-6L_FAS11684	NOT6-6L	82
32677876	NOT6-6L_FAS11684	NOT6-6L	193
32677877	NOT6-6L_FAS11684	NOT6-6L	162
32677878	NOT6-6L_FAS11684	NOT6-6L	175
32677879	NOT6-6L_FAS11684	NOT6-6L	161
32677880	NOT6-6L_FAS11684	NOT6-6L	225
32677881	NOT6-6L_FAS11684	NOT6-6L	56
32677882	NOT6-6L_FAS11684	NOT6-6L	126
32677883	NOT6-6L_FAS11684	NOT6-6L	226
32677884	NOT6-6L_FAS11684	NOT6-6L	99
32677885	NOT6-6L_FAS11684	NOT6-6L	148
32677886	NOT6-6L_FAS11684	NOT6-6L	341
32677887	NOT6-6L_FAS11684	NOT6-6L	68
32677888	NOT6-6L_FAS11684	NOT6-6L	236
32677889	NOT6-6L_FAS11684	NOT6-6L	330
32677890	NOT6-6L_FAS11684	NOT6-6L	107
32677891	NOT6-6L_FAS11684	NOT6-6L	194
32677892	NOT6-6L_FAS11684	NOT6-6L	193
32677893	NOT6-6L_FAS11684	NOT6-6L	295
32677894	NOT6-6L_FAS11684	NOT6-6L	112
32677895	NOT6-6L_FAS11684	NOT6-6L	97
32677896	NOT6-6L_FAS11684	NOT6-6L	275
32677897	NOT6-6L_FAS11684	NOT6-6L	235
32677898	NOT6-6L_FAS11684	NOT6-6L	47
32677899	NOT6-6L_FAS11684	NOT6-6L	69
32677900	NOT6-6L_FAS11684	NOT6-6L	146
32677901	NOT6-6L_FAS11684	NOT6-6L	69
32677902	NOT6-6L_FAS11684	NOT6-6L	150
32677903	NOT6-6L_FAS11684	NOT6-6L	94
32677904	NOT6-6L_FAS11684	NOT6-6L	190
32677905	NOT6-6L_FAS11684	NOT6-6L	92
32677906	NOT6-6L_FAS11684	NOT6-6L	228
32677907	NOT6-6L_FAS11684	NOT6-6L	93
32677908	NOT6-6L_FAS11684	NOT6-6L	179
32677909	NOT6-6L_FAS11684	NOT6-6L	128
32677910	NOT6-6L_FAS11684	NOT6-6L	241
32677911	NOT6-6L_FAS11684	NOT6-6L	145
32677912	NOT6-6L_FAS11684	NOT6-6L	8
32677913	NOT6-6L_FAS11684	NOT6-6L	294
32677914	NOT6-6L_FAS11684	NOT6-6L	257
32677915	NOT6-6L_FAS11684	NOT6-6L	205
32677916	NOT6-6L_FAS11684	NOT6-6L	241
32677917	NOT6-6L_FAS11684	NOT6-6L	53
32677918	NOT6-6L_FAS11684	NOT6-6L	55
32677919	NOT6-6L_FAS11684	NOT6-6L	93
32677920	NOT6-6L_FAS11684	NOT6-6L	112
32677921	NOT6-6L_FAS11684	NOT6-6L	213
32677922	NOT6-6L_FAS11684	NOT6-6L	90
32677923	NOT6-6L_FAS11684	NOT6-6L	115
32677924	NOT6-6L_FAS11684	NOT6-6L	59
32677925	NOT6-6L_FAS11684	NOT6-6L	77
32677926	NOT6-6L_FAS11684	NOT6-6L	322
32677927	NOT6-6L_FAS11684	NOT6-6L	90
32677928	NOT6-6L_FAS11684	NOT6-6L	351
32677929	NOT6-6L_FAS11684	NOT6-6L	92
32677930	NOT6-6L_FAS11684	NOT6-6L	57
32677931	NOT6-6L_FAS11684	NOT6-6L	231
32677932	NOT6-6L_FAS11684	NOT6-6L	31
32677933	NOT6-6L_FAS11684	NOT6-6L	140
32677934	NOT6-6L_FAS11684	NOT6-6L	156
32677935	NOT6-6L_FAS11684	NOT6-6L	53
32677936	NOT6-6L_FAS11684	NOT6-6L	45
32677937	NOT6-6L_FAS11684	NOT6-6L	195
32677938	NOT6-6L_FAS11684	NOT6-6L	59
32677939	NOT6-6L_FAS11684	NOT6-6L	98
32677940	NOT6-6L_FAS11684	NOT6-6L	130
32677941	NOT6-6L_FAS11684	NOT6-6L	167
32677942	NOT6-6L_FAS11684	NOT6-6L	92
32677943	NOT6-6L_FAS11684	NOT6-6L	141
32677944	NOT6-6L_FAS11684	NOT6-6L	194
32677945	NOT6-6L_FAS11684	NOT6-6L	133
32677946	NOT6-6L_FAS11684	NOT6-6L	55
32677947	NOT6-6L_FAS11684	NOT6-6L	65
32677948	NOT6-6L_FAS11684	NOT6-6L	200
32677949	NOT6-6L_FAS11684	NOT6-6L	166
32677950	NOT6-6L_FAS11684	NOT6-6L	239
32677951	NOT6-6L_FAS11684	NOT6-6L	51
32677952	NOT6-6L_FAS11684	NOT6-6L	101
32677953	NOT6-6L_FAS11684	NOT6-6L	64
32677954	NOT6-6L_FAS11684	NOT6-6L	55
32677955	NOT6-6L_FAS11684	NOT6-6L	221
32677956	NOT6-6L_FAS11684	NOT6-6L	259
32677957	NOT6-6L_FAS11684	NOT6-6L	92
32677958	NOT6-6L_FAS11684	NOT6-6L	70
32677959	NOT6-6L_FAS11684	NOT6-6L	97
32677960	NOT6-6L_FAS11684	NOT6-6L	118
32677961	NOT6-6L_FAS11684	NOT6-6L	234
32677962	NOT6-6L_FAS11684	NOT6-6L	51
32677963	NOT6-6L_FAS11684	NOT6-6L	201
32677964	NOT6-6L_FAS11684	NOT6-6L	202
32677965	NOT6-6L_FAS11684	NOT6-6L	117
32677966	NOT6-6L_FAS11684	NOT6-6L	144
32677967	NOT6-6L_FAS11684	NOT6-6L	93
32677968	NOT6-6L_FAS11684	NOT6-6L	118
32677969	NOT6-6L_FAS11684	NOT6-6L	160
32677970	NOT6-6L_FAS11684	NOT6-6L	59
32677971	NOT6-6L_FAS11684	NOT6-6L	77
32677972	NOT6-6L_FAS11684	NOT6-6L	58
32677973	NOT6-6L_FAS11684	NOT6-6L	218
32677974	NOT6-6L_FAS11684	NOT6-6L	81
32677975	NOT6-6L_FAS11684	NOT6-6L	221
32677976	NOT6-6L_FAS11684	NOT6-6L	84
32677977	NOT6-6L_FAS11684	NOT6-6L	43
32677978	NOT6-6L_FAS11684	NOT6-6L	133
32677979	NOT6-6L_FAS11684	NOT6-6L	78
32677980	NOT6-6L_FAS11684	NOT6-6L	109
32677981	NOT6-6L_FAS11684	NOT6-6L	89
32677982	NOT6-6L_FAS11684	NOT6-6L	115
32677983	NOT6-6L_FAS11684	NOT6-6L	54
32677984	NOT6-6L_FAS11684	NOT6-6L	220
32677985	NOT6-6L_FAS11684	NOT6-6L	217
32677986	NOT6-6L_FAS11684	NOT6-6L	69
32677987	NOT6-6L_FAS11684	NOT6-6L	126
32677988	NOT6-6L_FAS11684	NOT6-6L	161
32677989	NOT6-6L_FAS11684	NOT6-6L	75
32677990	NOT6-6L_FAS11684	NOT6-6L	193
32677991	NOT6-6L_FAS11684	NOT6-6L	156
32677992	NOT6-6L_FAS11684	NOT6-6L	238
32677993	NOT6-6L_FAS11684	NOT6-6L	56
32677994	NOT6-6L_FAS11684	NOT6-6L	226
32677995	NOT6-6L_FAS11684	NOT6-6L	225
32677996	NOT6-6L_FAS11684	NOT6-6L	175
32677997	NOT6-6L_FAS11684	NOT6-6L	99
32677998	NOT6-6L_FAS11684	NOT6-6L	148
32677999	NOT6-6L_FAS11684	NOT6-6L	341
32678000	NOT6-6L_FAS11684	NOT6-6L	68
32678001	NOT6-6L_FAS11684	NOT6-6L	92
32678002	NOT6-6L_FAS11684	NOT6-6L	236
32678003	NOT6-6L_FAS11684	NOT6-6L	330
32678004	NOT6-6L_FAS11684	NOT6-6L	107
32678005	NOT6-6L_FAS11684	NOT6-6L	194
32678006	NOT6-6L_FAS11684	NOT6-6L	193
32678007	NOT6-6L_FAS11684	NOT6-6L	295
32678008	NOT6-6L_FAS11684	NOT6-6L	112
32678009	NOT6-6L_FAS11684	NOT6-6L	97
32678010	NOT6-6L_FAS11684	NOT6-6L	275
32678011	NOT6-6L_FAS11684	NOT6-6L	235
32678012	NOT6-6L_FAS11684	NOT6-6L	47
32678013	NOT6-6L_FAS11684	NOT6-6L	69
32678014	NOT6-6L_FAS11684	NOT6-6L	146
32678015	NOT6-6L_FAS11684	NOT6-6L	69
32678016	NOT6-6L_FAS11684	NOT6-6L	150
32678017	NOT6-6L_FAS11684	NOT6-6L	94
32678018	NOT6-6L_FAS11684	NOT6-6L	190
32678019	NOT6-6L_FAS11684	NOT6-6L	92
32678020	NOT6-6L_FAS11684	NOT6-6L	228
32678021	NOT6-6L_FAS11684	NOT6-6L	93
32678022	NOT6-6L_FAS11684	NOT6-6L	179
32678023	NOT6-6L_FAS11684	NOT6-6L	128
32678024	NOT6-6L_FAS11684	NOT6-6L	241
32678025	NOT6-6L_FAS11684	NOT6-6L	145
32678026	NOT6-6L_FAS11684	NOT6-6L	8
32678027	NOT6-6L_FAS11684	NOT6-6L	294
32678028	NOT6-6L_FAS11684	NOT6-6L	257
32678029	NOT6-6L_FAS11684	NOT6-6L	205
32678030	NOT6-6L_FAS11684	NOT6-6L	241
32678031	NOT6-6L_FAS11684	NOT6-6L	53
32678032	NOT6-6L_FAS11684	NOT6-6L	55
32678033	NOT6-6L_FAS11684	NOT6-6L	93
32678034	NOT6-6L_FAS11684	NOT6-6L	112
32678035	NOT6-6L_FAS11684	NOT6-6L	213
32678036	NOT6-6L_FAS11684	NOT6-6L	90
32678037	NOT6-6L_FAS11684	NOT6-6L	115
32678038	NOT6-6L_FAS11684	NOT6-6L	59
32678039	NOT6-6L_FAS11684	NOT6-6L	77
32678040	NOT6-6L_FAS11684	NOT6-6L	322
32678041	NOT6-6L_FAS11684	NOT6-6L	90
32678042	NOT6-6L_FAS11684	NOT6-6L	351
32678043	NOT6-6L_FAS11684	NOT6-6L	92
32678044	NOT6-6L_FAS11684	NOT6-6L	57
32678045	NOT6-6L_FAS11684	NOT6-6L	231
32678046	NOT6-6L_FAS11684	NOT6-6L	31
32678047	NOT6-6L_FAS11684	NOT6-6L	140
32678048	NOT6-6L_FAS11684	NOT6-6L	156
32678049	NOT6-6L_FAS11684	NOT6-6L	53
32678050	NOT6-6L_FAS11684	NOT6-6L	45
32678051	NOT6-6L_FAS11684	NOT6-6L	195
32678052	NOT6-6L_FAS11684	NOT6-6L	59
32678053	NOT6-6L_FAS11684	NOT6-6L	98
32678054	NOT6-6L_FAS11684	NOT6-6L	130
32678055	NOT6-6L_FAS11684	NOT6-6L	167
32678056	NOT6-6L_FAS11684	NOT6-6L	92
32678057	NOT6-6L_FAS11684	NOT6-6L	141
32678058	NOT6-6L_FAS11684	NOT6-6L	194
32678059	NOT6-6L_FAS11684	NOT6-6L	133
32678060	NOT6-6L_FAS11684	NOT6-6L	55
32678061	NOT6-6L_FAS11684	NOT6-6L	65
32678062	NOT6-6L_FAS11684	NOT6-6L	200
32678063	NOT6-6L_FAS11684	NOT6-6L	166
32678064	NOT6-6L_FAS11684	NOT6-6L	239
32678065	NOT6-6L_FAS11684	NOT6-6L	51
32678066	NOT6-6L_FAS11684	NOT6-6L	101
32678067	NOT6-6L_FAS11684	NOT6-6L	64
32678068	NOT6-6L_FAS11684	NOT6-6L	55
32678069	NOT6-6L_FAS11684	NOT6-6L	221
32678070	NOT6-6L_FAS11684	NOT6-6L	259
32678071	NOT6-6L_FAS11684	NOT6-6L	92
32678072	NOT6-6L_FAS11684	NOT6-6L	70
32678073	NOT6-6L_FAS11684	NOT6-6L	97
32678074	NOT6-6L_FAS11684	NOT6-6L	118
32678075	NOT6-6L_FAS11684	NOT6-6L	234
32678076	NOT6-6L_FAS11684	NOT6-6L	51
32678077	NOT6-6L_FAS11684	NOT6-6L	201
32678078	NOT6-6L_FAS11684	NOT6-6L	202
32678079	NOT6-6L_FAS11684	NOT6-6L	117
32678080	NOT6-6L_FAS11684	NOT6-6L	144
32678081	NOT6-6L_FAS11684	NOT6-6L	93
32678082	NOT6-6L_FAS11684	NOT6-6L	118
32678083	NOT6-6L_FAS11684	NOT6-6L	160
32678084	NOT6-6L_FAS11684	NOT6-6L	59
32678085	NOT6-6L_FAS11684	NOT6-6L	77
32678086	NOT6-6L_FAS11684	NOT6-6L	58
32678087	NOT6-6L_FAS11684	NOT6-6L	218
32678088	NOT6-6L_FAS11684	NOT6-6L	81
32678089	NOT6-6L_FAS11684	NOT6-6L	221
32678090	NOT6-6L_FAS11684	NOT6-6L	84
32678091	NOT6-6L_FAS11684	NOT6-6L	43
32678092	NOT6-6L_FAS11684	NOT6-6L	133
32678093	NOT6-6L_FAS11684	NOT6-6L	78
32678094	NOT6-6L_FAS11684	NOT6-6L	109
32678095	NOT6-6L_FAS11684	NOT6-6L	89
32678096	NOT6-6L_FAS11684	NOT6-6L	115
32678097	NOT6-6L_FAS11684	NOT6-6L	54
32678098	NOT6-6L_FAS11684	NOT6-6L	220
32678099	NOT6-6L_FAS11684	NOT6-6L	217
32678100	NOT6-6L_FAS11684	NOT6-6L	69
32678101	NOT6-6L_FAS11684	NOT6-6L	151
32678102	NOT6-6L_FAS11684	NOT6-6L	186
32678103	NOT6-6L_FAS11684	NOT6-6L	119
32678104	NOT6-6L_FAS11684	NOT6-6L	206
32678105	NOT6-6L_FAS11684	NOT6-6L	128
32678106	NOT6-6L_FAS11684	NOT6-6L	115
32678107	NOT6-6L_FAS11684	NOT6-6L	132
32678108	NOT6-6L_FAS11684	NOT6-6L	151
32678109	NOT6-6L_FAS11684	NOT6-6L	252
32678110	NOT6-6L_FAS11684	NOT6-6L	181
32678111	NOT6-6L_FAS11684	NOT6-6L	226
32678112	NOT6-6L_FAS11684	NOT6-6L	105
32678113	NOT6-6L_FAS11684	NOT6-6L	279
32678114	NOT6-6L_FAS11684	NOT6-6L	179
32678115	NOT6-6L_FAS11684	NOT6-6L	217
32678116	NOT6-6L_FAS11684	NOT6-6L	230
32678117	NOT6-6L_FAS11684	NOT6-6L	205
32678118	NOT6-6L_FAS11684	NOT6-6L	159
32678119	NOT6-6L_FAS11684	NOT6-6L	209
32678120	NOT6-6L_FAS11684	NOT6-6L	203
32678121	NOT6-6L_FAS11684	NOT6-6L	310
32678122	NOT6-6L_FAS11684	NOT6-6L	314
32678123	NOT6-6L_FAS11684	NOT6-6L	94
32678124	NOT6-6L_FAS11684	NOT6-6L	133
32678125	NOT6-6L_FAS11684	NOT6-6L	143
32678126	NOT6-6L_FAS11684	NOT6-6L	106
32678127	NOT6-6L_FAS11684	NOT6-6L	183
32678128	NOT6-6L_FAS11684	NOT6-6L	151
32678129	NOT6-6L_FAS11684	NOT6-6L	119
32678130	NOT6-6L_FAS11684	NOT6-6L	186
32678131	NOT6-6L_FAS11684	NOT6-6L	206
32678132	NOT6-6L_FAS11684	NOT6-6L	128
32678133	NOT6-6L_FAS11684	NOT6-6L	115
32678134	NOT6-6L_FAS11684	NOT6-6L	132
32678135	NOT6-6L_FAS11684	NOT6-6L	151
32678136	NOT6-6L_FAS11684	NOT6-6L	252
32678137	NOT6-6L_FAS11684	NOT6-6L	181
32678138	NOT6-6L_FAS11684	NOT6-6L	226
32678139	NOT6-6L_FAS11684	NOT6-6L	105
32678140	NOT6-6L_FAS11684	NOT6-6L	279
32678141	NOT6-6L_FAS11684	NOT6-6L	179
32678142	NOT6-6L_FAS11684	NOT6-6L	217
32678143	NOT6-6L_FAS11684	NOT6-6L	230
32678144	NOT6-6L_FAS11684	NOT6-6L	205
32678145	NOT6-6L_FAS11684	NOT6-6L	159
32678146	NOT6-6L_FAS11684	NOT6-6L	209
32678147	NOT6-6L_FAS11684	NOT6-6L	203
32678148	NOT6-6L_FAS11684	NOT6-6L	310
32678149	NOT6-6L_FAS11684	NOT6-6L	314
32678150	NOT6-6L_FAS11684	NOT6-6L	94
32678151	NOT6-6L_FAS11684	NOT6-6L	133
32678152	NOT6-6L_FAS11684	NOT6-6L	143
32678153	NOT6-6L_FAS11684	NOT6-6L	106
32678154	NOT6-6L_FAS11684	NOT6-6L	183
32678155	NOT6-6L_FAS11684	NOT6-6L	252
32678156	NOT6-6L_FAS11684	NOT6-6L	181
32678157	NOT6-6L_FAS11684	NOT6-6L	349
32678158	NOT6-6L_FAS11684	NOT6-6L	180
32678159	NOT6-6L_FAS11684	NOT6-6L	351
32678160	NOT6-6L_FAS11684	NOT6-6L	267
32678161	NOT6-6L_FAS11684	NOT6-6L	292
32678162	NOT6-6L_FAS11684	NOT6-6L	252
32678163	NOT6-6L_FAS11684	NOT6-6L	349
32678164	NOT6-6L_FAS11684	NOT6-6L	349
32678165	NOT6-6L_FAS11684	NOT6-6L	349
32678166	NOT6-6L_FAS11684	NOT6-6L	180
32678167	NOT6-6L_FAS11684	NOT6-6L	351
32678168	NOT6-6L_FAS11684	NOT6-6L	267
32678169	NOT6-6L_FAS11684	NOT6-6L	292
32678170	NOT6-6L_FAS11684	NOT6-6L	209
32678171	NOT6-6L_FAS11684	NOT6-6L	323
32678172	NOT6-6L_FAS11684	NOT6-6L	201
32678173	NOT6-6L_FAS11684	NOT6-6L	147
32678174	NOT6-6L_FAS11684	NOT6-6L	56
32678175	NOT6-6L_FAS11684	NOT6-6L	184
32678176	NOT6-6L_FAS11684	NOT6-6L	77
32678177	NOT6-6L_FAS11684	NOT6-6L	201
32678178	NOT6-6L_FAS11684	NOT6-6L	119
32678179	NOT6-6L_FAS11684	NOT6-6L	202
32678180	NOT6-6L_FAS11684	NOT6-6L	218
32678181	NOT6-6L_FAS11684	NOT6-6L	77
32678182	NOT6-6L_FAS11684	NOT6-6L	142
32678183	NOT6-6L_FAS11684	NOT6-6L	133
32678184	NOT6-6L_FAS11684	NOT6-6L	128
32678185	NOT6-6L_FAS11684	NOT6-6L	96
32678186	NOT6-6L_FAS11684	NOT6-6L	147
32678187	NOT6-6L_FAS11684	NOT6-6L	143
32678188	NOT6-6L_FAS11684	NOT6-6L	133
32678189	NOT6-6L_FAS11684	NOT6-6L	100
32678190	NOT6-6L_FAS11684	NOT6-6L	185
32678191	NOT6-6L_FAS11684	NOT6-6L	140
32678192	NOT6-6L_FAS11684	NOT6-6L	110
32678193	NOT6-6L_FAS11684	NOT6-6L	152
32678194	NOT6-6L_FAS11684	NOT6-6L	206
32678195	NOT6-6L_FAS11684	NOT6-6L	135
32678196	NOT6-6L_FAS11684	NOT6-6L	342
32678197	NOT6-6L_FAS11684	NOT6-6L	156
32678198	NOT6-6L_FAS11684	NOT6-6L	100
32678199	NOT6-6L_FAS11684	NOT6-6L	253
32678200	NOT6-6L_FAS11684	NOT6-6L	229
32678201	NOT6-6L_FAS11684	NOT6-6L	214
32678202	NOT6-6L_FAS11684	NOT6-6L	215
32678203	NOT6-6L_FAS11684	NOT6-6L	127
32678204	NOT6-6L_FAS11684	NOT6-6L	43
32678205	NOT6-6L_FAS11684	NOT6-6L	142
32678206	NOT6-6L_FAS11684	NOT6-6L	201
32678207	NOT6-6L_FAS11684	NOT6-6L	147
32678208	NOT6-6L_FAS11684	NOT6-6L	201
32678209	NOT6-6L_FAS11684	NOT6-6L	46
32678210	NOT6-6L_FAS11684	NOT6-6L	178
32678211	NOT6-6L_FAS11684	NOT6-6L	11
32678212	NOT6-6L_FAS11684	NOT6-6L	97
32678213	NOT6-6L_FAS11684	NOT6-6L	190
32678214	NOT6-6L_FAS11684	NOT6-6L	125
32678215	NOT6-6L_FAS11684	NOT6-6L	94
32678216	NOT6-6L_FAS11684	NOT6-6L	87
32678217	NOT6-6L_FAS11684	NOT6-6L	117
32678218	NOT6-6L_FAS11684	NOT6-6L	69
32678219	NOT6-6L_FAS11684	NOT6-6L	189
32678220	NOT6-6L_FAS11684	NOT6-6L	182
32678221	NOT6-6L_FAS11684	NOT6-6L	177
32678222	NOT6-6L_FAS11684	NOT6-6L	58
32678223	NOT6-6L_FAS11684	NOT6-6L	89
32678224	NOT6-6L_FAS11684	NOT6-6L	223
32678225	NOT6-6L_FAS11684	NOT6-6L	175
32678226	NOT6-6L_FAS11684	NOT6-6L	353
32678227	NOT6-6L_FAS11684	NOT6-6L	227
32678228	NOT6-6L_FAS11684	NOT6-6L	200
32678229	NOT6-6L_FAS11684	NOT6-6L	145
32678230	NOT6-6L_FAS11684	NOT6-6L	136
32678231	NOT6-6L_FAS11684	NOT6-6L	153
32678232	NOT6-6L_FAS11684	NOT6-6L	21
32678233	NOT6-6L_FAS11684	NOT6-6L	117
32678234	NOT6-6L_FAS11684	NOT6-6L	53
32678235	NOT6-6L_FAS11684	NOT6-6L	42
32678236	NOT6-6L_FAS11684	NOT6-6L	110
32678237	NOT6-6L_FAS11684	NOT6-6L	131
32678238	NOT6-6L_FAS11684	NOT6-6L	146
32678239	NOT6-6L_FAS11684	NOT6-6L	200
32678240	NOT6-6L_FAS11684	NOT6-6L	68
32678241	NOT6-6L_FAS11684	NOT6-6L	104
32678242	NOT6-6L_FAS11684	NOT6-6L	160
32678243	NOT6-6L_FAS11684	NOT6-6L	69
32678244	NOT6-6L_FAS11684	NOT6-6L	88
32678245	NOT6-6L_FAS11684	NOT6-6L	37
32678246	NOT6-6L_FAS11684	NOT6-6L	168
32678247	NOT6-6L_FAS11684	NOT6-6L	104
32678248	NOT6-6L_FAS11684	NOT6-6L	125
32678249	NOT6-6L_FAS11684	NOT6-6L	59
32678250	NOT6-6L_FAS11684	NOT6-6L	128
32678251	NOT6-6L_FAS11684	NOT6-6L	132
32678252	NOT6-6L_FAS11684	NOT6-6L	157
32678253	NOT6-6L_FAS11684	NOT6-6L	123
32678254	NOT6-6L_FAS11684	NOT6-6L	192
32678255	NOT6-6L_FAS11684	NOT6-6L	154
32678256	NOT6-6L_FAS11684	NOT6-6L	173
32678257	NOT6-6L_FAS11684	NOT6-6L	23
32678258	NOT6-6L_FAS11684	NOT6-6L	175
32678259	NOT6-6L_FAS11684	NOT6-6L	11
32678260	NOT6-6L_FAS11684	NOT6-6L	125
32678261	NOT6-6L_FAS11684	NOT6-6L	117
32678262	NOT6-6L_FAS11684	NOT6-6L	173
32678263	NOT6-6L_FAS11684	NOT6-6L	154
32678264	NOT6-6L_FAS11684	NOT6-6L	107
32678265	NOT6-6L_FAS11684	NOT6-6L	66
32678266	NOT6-6L_FAS11684	NOT6-6L	178
32678267	NOT6-6L_FAS11684	NOT6-6L	193
32678268	NOT6-6L_FAS11684	NOT6-6L	66
32678269	NOT6-6L_FAS11684	NOT6-6L	184
32678270	NOT6-6L_FAS11684	NOT6-6L	193
32678271	NOT6-6L_FAS11684	NOT6-6L	66
32678272	NOT6-6L_FAS11684	NOT6-6L	178
32678273	NOT6-6L_FAS11684	NOT6-6L	107
32678274	NOT6-6L_FAS11684	NOT6-6L	66
32678275	NOT6-6L_FAS11684	NOT6-6L	130
32678276	NOT6-6L_FAS11684	NOT6-6L	85
32678277	NOT6-6L_FAS11684	NOT6-6L	284
32678278	NOT6-6L_FAS11684	NOT6-6L	213
32678279	NOT6-6L_FAS11684	NOT6-6L	59
32678280	NOT6-6L_FAS11684	NOT6-6L	142
32678281	NOT6-6L_FAS11684	NOT6-6L	275
32678282	NOT6-6L_FAS11684	NOT6-6L	148
32678283	NOT6-6L_FAS11684	NOT6-6L	184
32678284	NOT6-6L_FAS11684	NOT6-6L	193
32678285	NOT6-6L_FAS11684	NOT6-6L	107
32678286	NOT6-6L_FAS11684	NOT6-6L	66
32678287	NOT6-6L_FAS11684	NOT6-6L	178
32678288	NOT6-6L_FAS11684	NOT6-6L	85
32678289	NOT6-6L_FAS11684	NOT6-6L	130
32678290	NOT6-6L_FAS11684	NOT6-6L	284
32678291	NOT6-6L_FAS11684	NOT6-6L	213
32678292	NOT6-6L_FAS11684	NOT6-6L	59
32678293	NOT6-6L_FAS11684	NOT6-6L	142
32678294	NOT6-6L_FAS11684	NOT6-6L	275
32678295	NOT6-6L_FAS11684	NOT6-6L	148
32678296	NOT6-6L_FAS11684	NOT6-6L	184
32678297	NOT6-6L_FAS11684	NOT6-6L	193
32678298	NOT6-6L_FAS11684	NOT6-6L	107
32678299	NOT6-6L_FAS11684	NOT6-6L	66
32678300	NOT6-6L_FAS11684	NOT6-6L	178
32678301	NOT6-6L_FAS11684	NOT6-6L	85
32678302	NOT6-6L_FAS11684	NOT6-6L	130
32678303	NOT6-6L_FAS11684	NOT6-6L	284
32678304	NOT6-6L_FAS11684	NOT6-6L	213
32678305	NOT6-6L_FAS11684	NOT6-6L	59
32678306	NOT6-6L_FAS11684	NOT6-6L	142
32678307	NOT6-6L_FAS11684	NOT6-6L	275
32678308	NOT6-6L_FAS11684	NOT6-6L	148
32678309	NOT6-6L_FAS11684	NOT6-6L	184
32678310	NOT6-6L_FAS11684	NOT6-6L	193
32678311	NOT6-6L_FAS11684	NOT6-6L	107
32678312	NOT6-6L_FAS11684	NOT6-6L	178
32678313	NOT6-6L_FAS11684	NOT6-6L	85
32678314	NOT6-6L_FAS11684	NOT6-6L	130
32678315	NOT6-6L_FAS11684	NOT6-6L	284
32678316	NOT6-6L_FAS11684	NOT6-6L	213
32678317	NOT6-6L_FAS11684	NOT6-6L	59
32678318	NOT6-6L_FAS11684	NOT6-6L	142
32678319	NOT6-6L_FAS11684	NOT6-6L	275
32678320	NOT6-6L_FAS11684	NOT6-6L	148
32678321	NOT6-6L_FAS11684	NOT6-6L	184
32678322	NOT6-6L_FAS11684	NOT6-6L	193
32678323	NOT6-6L_FAS11684	NOT6-6L	107
32678324	NOT6-6L_FAS11684	NOT6-6L	130
32678325	NOT6-6L_FAS11684	NOT6-6L	85
32678326	NOT6-6L_FAS11684	NOT6-6L	284
32678327	NOT6-6L_FAS11684	NOT6-6L	213
32678328	NOT6-6L_FAS11684	NOT6-6L	59
32678329	NOT6-6L_FAS11684	NOT6-6L	142
32678330	NOT6-6L_FAS11684	NOT6-6L	275
32678331	NOT6-6L_FAS11684	NOT6-6L	148
32678332	NOT6-6L_FAS11684	NOT6-6L	184
32678333	NOT6-6L_FAS11684	NOT6-6L	178
32678334	NOT6-6L_FAS11684	NOT6-6L	284
32678335	NOT6-6L_FAS11684	NOT6-6L	213
32678336	NOT6-6L_FAS11684	NOT6-6L	59
32678337	NOT6-6L_FAS11684	NOT6-6L	142
32678338	NOT6-6L_FAS11684	NOT6-6L	275
32678339	NOT6-6L_FAS11684	NOT6-6L	148
32678340	NOT6-6L_FAS11684	NOT6-6L	27
32678341	NOT6-6L_FAS11684	NOT6-6L	102
32678342	NOT6-6L_FAS11684	NOT6-6L	46
32678343	NOT6-6L_FAS11684	NOT6-6L	120
32678344	NOT6-6L_FAS11684	NOT6-6L	92
32678345	NOT6-6L_FAS11684	NOT6-6L	95
32678346	NOT6-6L_FAS11684	NOT6-6L	40
32678347	NOT6-6L_FAS11684	NOT6-6L	32
32678348	NOT6-6L_FAS11684	NOT6-6L	116
32678349	NOT6-6L_FAS11684	NOT6-6L	131
32678350	NOT6-6L_FAS11684	NOT6-6L	48
32678351	NOT6-6L_FAS11684	NOT6-6L	28
32678352	NOT6-6L_FAS11684	NOT6-6L	156
32678353	NOT6-6L_FAS11684	NOT6-6L	86
32678354	NOT6-6L_FAS11684	NOT6-6L	55
32678355	NOT6-6L_FAS11684	NOT6-6L	27
32678356	NOT6-6L_FAS11684	NOT6-6L	110
32678357	NOT6-6L_FAS11684	NOT6-6L	224
32678358	NOT6-6L_FAS11684	NOT6-6L	118
32678359	NOT6-6L_FAS11684	NOT6-6L	127
32678360	NOT6-6L_FAS11684	NOT6-6L	114
32678361	NOT6-6L_FAS11684	NOT6-6L	69
32678362	NOT6-6L_FAS11684	NOT6-6L	116
32678363	NOT6-6L_FAS11684	NOT6-6L	99
32678364	NOT6-6L_FAS11684	NOT6-6L	88
32678365	NOT6-6L_FAS11684	NOT6-6L	105
32678366	NOT6-6L_FAS11684	NOT6-6L	46
32678367	NOT6-6L_FAS11684	NOT6-6L	66
32678368	NOT6-6L_FAS11684	NOT6-6L	124
32678369	NOT6-6L_FAS11684	NOT6-6L	237
32678370	NOT6-6L_FAS11684	NOT6-6L	46
32678371	NOT6-6L_FAS11684	NOT6-6L	120
32678372	NOT6-6L_FAS11684	NOT6-6L	53
32678373	NOT6-6L_FAS11684	NOT6-6L	245
32678374	NOT6-6L_FAS11684	NOT6-6L	92
32678375	NOT6-6L_FAS11684	NOT6-6L	234
32678376	NOT6-6L_FAS11684	NOT6-6L	124
32678377	NOT6-6L_FAS11684	NOT6-6L	52
32678378	NOT6-6L_FAS11684	NOT6-6L	187
32678379	NOT6-6L_FAS11684	NOT6-6L	157
32678380	NOT6-6L_FAS11684	NOT6-6L	98
32678381	NOT6-6L_FAS11684	NOT6-6L	104
32678382	NOT6-6L_FAS11684	NOT6-6L	122
32678383	NOT6-6L_FAS11684	NOT6-6L	60
32678384	NOT6-6L_FAS11684	NOT6-6L	95
32678385	NOT6-6L_FAS11684	NOT6-6L	40
32678386	NOT6-6L_FAS11684	NOT6-6L	32
32678387	NOT6-6L_FAS11684	NOT6-6L	116
32678388	NOT6-6L_FAS11684	NOT6-6L	150
32678389	NOT6-6L_FAS11684	NOT6-6L	135
32678390	NOT6-6L_FAS11684	NOT6-6L	25
32678391	NOT6-6L_FAS11684	NOT6-6L	131
32678392	NOT6-6L_FAS11684	NOT6-6L	121
32678393	NOT6-6L_FAS11684	NOT6-6L	132
32678394	NOT6-6L_FAS11684	NOT6-6L	93
32678395	NOT6-6L_FAS11684	NOT6-6L	79
32678396	NOT6-6L_FAS11684	NOT6-6L	48
32678397	NOT6-6L_FAS11684	NOT6-6L	165
32678398	NOT6-6L_FAS11684	NOT6-6L	96
32678399	NOT6-6L_FAS11684	NOT6-6L	262
32678400	NOT6-6L_FAS11684	NOT6-6L	50
32678401	NOT6-6L_FAS11684	NOT6-6L	28
32678402	NOT6-6L_FAS11684	NOT6-6L	55
32678403	NOT6-6L_FAS11684	NOT6-6L	117
32678404	NOT6-6L_FAS11684	NOT6-6L	108
32678405	NOT6-6L_FAS11684	NOT6-6L	81
32678406	NOT6-6L_FAS11684	NOT6-6L	159
32678407	NOT6-6L_FAS11684	NOT6-6L	93
32678408	NOT6-6L_FAS11684	NOT6-6L	20
32678409	NOT6-6L_FAS11684	NOT6-6L	38
32678410	NOT6-6L_FAS11684	NOT6-6L	160
32678411	NOT6-6L_FAS11684	NOT6-6L	72
32678412	NOT6-6L_FAS11684	NOT6-6L	55
32678413	NOT6-6L_FAS11684	NOT6-6L	156
32678414	NOT6-6L_FAS11684	NOT6-6L	114
32678415	NOT6-6L_FAS11684	NOT6-6L	86
32678416	NOT6-6L_FAS11684	NOT6-6L	82
32678417	NOT6-6L_FAS11684	NOT6-6L	156
32678418	NOT6-6L_FAS11684	NOT6-6L	46
32678419	NOT6-6L_FAS11684	NOT6-6L	55
32678420	NOT6-6L_FAS11684	NOT6-6L	12
32678421	NOT6-6L_FAS11684	NOT6-6L	8
32678422	NOT6-6L_FAS11684	NOT6-6L	48
32678423	NOT6-6L_FAS11684	NOT6-6L	27
32678424	NOT6-6L_FAS11684	NOT6-6L	142
32678425	NOT6-6L_FAS11684	NOT6-6L	128
32678426	NOT6-6L_FAS11684	NOT6-6L	78
32678427	NOT6-6L_FAS11684	NOT6-6L	122
32678428	NOT6-6L_FAS11684	NOT6-6L	98
32678429	NOT6-6L_FAS11684	NOT6-6L	145
32678430	NOT6-6L_FAS11684	NOT6-6L	156
32678431	NOT6-6L_FAS11684	NOT6-6L	61
32678432	NOT6-6L_FAS11684	NOT6-6L	80
32678433	NOT6-6L_FAS11684	NOT6-6L	133
32678434	NOT6-6L_FAS11684	NOT6-6L	110
32678435	NOT6-6L_FAS11684	NOT6-6L	96
32678436	NOT6-6L_FAS11684	NOT6-6L	266
32678437	NOT6-6L_FAS11684	NOT6-6L	139
32678438	NOT6-6L_FAS11684	NOT6-6L	58
32678439	NOT6-6L_FAS11684	NOT6-6L	140
32678440	NOT6-6L_FAS11684	NOT6-6L	224
32678441	NOT6-6L_FAS11684	NOT6-6L	100
32678442	NOT6-6L_FAS11684	NOT6-6L	156
32678443	NOT6-6L_FAS11684	NOT6-6L	41
32678444	NOT6-6L_FAS11684	NOT6-6L	63
32678445	NOT6-6L_FAS11684	NOT6-6L	178
32678446	NOT6-6L_FAS11684	NOT6-6L	138
32678447	NOT6-6L_FAS11684	NOT6-6L	70
32678448	NOT6-6L_FAS11684	NOT6-6L	34
32678449	NOT6-6L_FAS11684	NOT6-6L	41
32678450	NOT6-6L_FAS11684	NOT6-6L	11
32678451	NOT6-6L_FAS11684	NOT6-6L	110
32678452	NOT6-6L_FAS11684	NOT6-6L	125
32678453	NOT6-6L_FAS11684	NOT6-6L	294
32678454	NOT6-6L_FAS11684	NOT6-6L	124
32678455	NOT6-6L_FAS11684	NOT6-6L	143
32678456	NOT6-6L_FAS11684	NOT6-6L	31
32678457	NOT6-6L_FAS11684	NOT6-6L	224
32678458	NOT6-6L_FAS11684	NOT6-6L	50
32678459	NOT6-6L_FAS11684	NOT6-6L	92
32678460	NOT6-6L_FAS11684	NOT6-6L	118
32678461	NOT6-6L_FAS11684	NOT6-6L	131
32678462	NOT6-6L_FAS11684	NOT6-6L	84
32678463	NOT6-6L_FAS11684	NOT6-6L	52
32678464	NOT6-6L_FAS11684	NOT6-6L	179
32678465	NOT6-6L_FAS11684	NOT6-6L	174
32678466	NOT6-6L_FAS11684	NOT6-6L	127
32678467	NOT6-6L_FAS11684	NOT6-6L	120
32678468	NOT6-6L_FAS11684	NOT6-6L	130
32678469	NOT6-6L_FAS11684	NOT6-6L	140
32678470	NOT6-6L_FAS11684	NOT6-6L	16
32678471	NOT6-6L_FAS11684	NOT6-6L	114
32678472	NOT6-6L_FAS11684	NOT6-6L	97
32678473	NOT6-6L_FAS11684	NOT6-6L	81
32678474	NOT6-6L_FAS11684	NOT6-6L	88
32678475	NOT6-6L_FAS11684	NOT6-6L	55
32678476	NOT6-6L_FAS11684	NOT6-6L	168
32678477	NOT6-6L_FAS11684	NOT6-6L	51
32678478	NOT6-6L_FAS11684	NOT6-6L	143
32678479	NOT6-6L_FAS11684	NOT6-6L	57
32678480	NOT6-6L_FAS11684	NOT6-6L	129
32678481	NOT6-6L_FAS11684	NOT6-6L	114
32678482	NOT6-6L_FAS11684	NOT6-6L	54
32678483	NOT6-6L_FAS11684	NOT6-6L	92
32678484	NOT6-6L_FAS11684	NOT6-6L	62
32678485	NOT6-6L_FAS11684	NOT6-6L	69
32678486	NOT6-6L_FAS11684	NOT6-6L	43
32678487	NOT6-6L_FAS11684	NOT6-6L	137
32678488	NOT6-6L_FAS11684	NOT6-6L	61
32678489	NOT6-6L_FAS11684	NOT6-6L	85
32678490	NOT6-6L_FAS11684	NOT6-6L	10
32678491	NOT6-6L_FAS11684	NOT6-6L	240
32678492	NOT6-6L_FAS11684	NOT6-6L	51
32678493	NOT6-6L_FAS11684	NOT6-6L	27
32678494	NOT6-6L_FAS11684	NOT6-6L	90
32678495	NOT6-6L_FAS11684	NOT6-6L	104
32678496	NOT6-6L_FAS11684	NOT6-6L	66
32678497	NOT6-6L_FAS11684	NOT6-6L	254
32678498	NOT6-6L_FAS11684	NOT6-6L	170
32678499	NOT6-6L_FAS11684	NOT6-6L	269
32678500	NOT6-6L_FAS11684	NOT6-6L	130
32678501	NOT6-6L_FAS11684	NOT6-6L	163
32678502	NOT6-6L_FAS11684	NOT6-6L	66
32678503	NOT6-6L_FAS11684	NOT6-6L	58
32678504	NOT6-6L_FAS11684	NOT6-6L	85
32678505	NOT6-6L_FAS11684	NOT6-6L	85
32678506	NOT6-6L_FAS11684	NOT6-6L	52
32678507	NOT6-6L_FAS11684	NOT6-6L	114
32678508	NOT6-6L_FAS11684	NOT6-6L	53
32678509	NOT6-6L_FAS11684	NOT6-6L	158
32678510	NOT6-6L_FAS11684	NOT6-6L	88
32678511	NOT6-6L_FAS11684	NOT6-6L	105
32678512	NOT6-6L_FAS11684	NOT6-6L	46
32678513	NOT6-6L_FAS11684	NOT6-6L	124
32678514	NOT6-6L_FAS11684	NOT6-6L	237
32678515	NOT6-6L_FAS11684	NOT6-6L	46
32678516	NOT6-6L_FAS11684	NOT6-6L	120
32678517	NOT6-6L_FAS11684	NOT6-6L	162
32678518	NOT6-6L_FAS11684	NOT6-6L	116
32678519	NOT6-6L_FAS11684	NOT6-6L	47
32678520	NOT6-6L_FAS11684	NOT6-6L	112
32678521	NOT6-6L_FAS11684	NOT6-6L	130
32678522	NOT6-6L_FAS11684	NOT6-6L	205
32678523	NOT6-6L_FAS11684	NOT6-6L	78
32678524	NOT6-6L_FAS11684	NOT6-6L	52
32678525	NOT6-6L_FAS11684	NOT6-6L	240
32678526	NOT6-6L_FAS11684	NOT6-6L	90
32678527	NOT6-6L_FAS11684	NOT6-6L	41
32678528	NOT6-6L_FAS11684	NOT6-6L	34
32678529	NOT6-6L_FAS11684	NOT6-6L	165
32678530	NOT6-6L_FAS11684	NOT6-6L	43
32678531	NOT6-6L_FAS11684	NOT6-6L	150
32678532	NOT6-6L_FAS11684	NOT6-6L	145
32678533	NOT6-6L_FAS11684	NOT6-6L	104
32678534	NOT6-6L_FAS11684	NOT6-6L	135
32678535	NOT6-6L_FAS11684	NOT6-6L	138
32678536	NOT6-6L_FAS11684	NOT6-6L	61
32678537	NOT6-6L_FAS11684	NOT6-6L	85
32678538	NOT6-6L_FAS11684	NOT6-6L	96
32678539	NOT6-6L_FAS11684	NOT6-6L	66
32678540	NOT6-6L_FAS11684	NOT6-6L	254
32678541	NOT6-6L_FAS11684	NOT6-6L	92
32678542	NOT6-6L_FAS11684	NOT6-6L	140
32678543	NOT6-6L_FAS11684	NOT6-6L	60
32678544	NOT6-6L_FAS11684	NOT6-6L	72
32678545	NOT6-6L_FAS11684	NOT6-6L	27
32678546	NOT6-6L_FAS11684	NOT6-6L	31
32678547	NOT6-6L_FAS11684	NOT6-6L	27
32678548	NOT6-6L_FAS11684	NOT6-6L	168
32678549	NOT6-6L_FAS11684	NOT6-6L	143
32678550	NOT6-6L_FAS11684	NOT6-6L	122
32678551	NOT6-6L_FAS11684	NOT6-6L	98
32678552	NOT6-6L_FAS11684	NOT6-6L	187
32678553	NOT6-6L_FAS11684	NOT6-6L	100
32678554	NOT6-6L_FAS11684	NOT6-6L	170
32678555	NOT6-6L_FAS11684	NOT6-6L	93
32678556	NOT6-6L_FAS11684	NOT6-6L	97
32678557	NOT6-6L_FAS11684	NOT6-6L	140
32678558	NOT6-6L_FAS11684	NOT6-6L	125
32678559	NOT6-6L_FAS11684	NOT6-6L	269
32678560	NOT6-6L_FAS11684	NOT6-6L	50
32678561	NOT6-6L_FAS11684	NOT6-6L	50
32678562	NOT6-6L_FAS11684	NOT6-6L	128
32678563	NOT6-6L_FAS11684	NOT6-6L	163
32678564	NOT6-6L_FAS11684	NOT6-6L	66
32678565	NOT6-6L_FAS11684	NOT6-6L	58
32678566	NOT6-6L_FAS11684	NOT6-6L	51
32678567	NOT6-6L_FAS11684	NOT6-6L	85
32678568	NOT6-6L_FAS11684	NOT6-6L	85
32678569	NOT6-6L_FAS11684	NOT6-6L	131
32678570	NOT6-6L_FAS11684	NOT6-6L	52
32678571	NOT6-6L_FAS11684	NOT6-6L	114
32678572	NOT6-6L_FAS11684	NOT6-6L	53
32678573	NOT6-6L_FAS11684	NOT6-6L	158
32678574	NOT6-6L_FAS11684	NOT6-6L	88
32678575	NOT6-6L_FAS11684	NOT6-6L	105
32678576	NOT6-6L_FAS11684	NOT6-6L	46
32678577	NOT6-6L_FAS11684	NOT6-6L	104
32678578	NOT6-6L_FAS11684	NOT6-6L	122
32678579	NOT6-6L_FAS11684	NOT6-6L	53
32678580	NOT6-6L_FAS11684	NOT6-6L	98
32678581	NOT6-6L_FAS11684	NOT6-6L	60
32678582	NOT6-6L_FAS11684	NOT6-6L	245
32678583	NOT6-6L_FAS11684	NOT6-6L	157
32678584	NOT6-6L_FAS11684	NOT6-6L	95
32678585	NOT6-6L_FAS11684	NOT6-6L	124
32678586	NOT6-6L_FAS11684	NOT6-6L	52
32678587	NOT6-6L_FAS11684	NOT6-6L	187
32678588	NOT6-6L_FAS11684	NOT6-6L	116
32678589	NOT6-6L_FAS11684	NOT6-6L	150
32678590	NOT6-6L_FAS11684	NOT6-6L	135
32678591	NOT6-6L_FAS11684	NOT6-6L	25
32678592	NOT6-6L_FAS11684	NOT6-6L	131
32678593	NOT6-6L_FAS11684	NOT6-6L	121
32678594	NOT6-6L_FAS11684	NOT6-6L	132
32678595	NOT6-6L_FAS11684	NOT6-6L	93
32678596	NOT6-6L_FAS11684	NOT6-6L	79
32678597	NOT6-6L_FAS11684	NOT6-6L	48
32678598	NOT6-6L_FAS11684	NOT6-6L	165
32678599	NOT6-6L_FAS11684	NOT6-6L	96
32678600	NOT6-6L_FAS11684	NOT6-6L	262
32678601	NOT6-6L_FAS11684	NOT6-6L	50
32678602	NOT6-6L_FAS11684	NOT6-6L	55
32678603	NOT6-6L_FAS11684	NOT6-6L	108
32678604	NOT6-6L_FAS11684	NOT6-6L	81
32678605	NOT6-6L_FAS11684	NOT6-6L	159
32678606	NOT6-6L_FAS11684	NOT6-6L	20
32678607	NOT6-6L_FAS11684	NOT6-6L	38
32678608	NOT6-6L_FAS11684	NOT6-6L	160
32678609	NOT6-6L_FAS11684	NOT6-6L	55
32678610	NOT6-6L_FAS11684	NOT6-6L	156
32678611	NOT6-6L_FAS11684	NOT6-6L	114
32678612	NOT6-6L_FAS11684	NOT6-6L	156
32678613	NOT6-6L_FAS11684	NOT6-6L	46
32678614	NOT6-6L_FAS11684	NOT6-6L	12
32678615	NOT6-6L_FAS11684	NOT6-6L	8
32678616	NOT6-6L_FAS11684	NOT6-6L	48
32678617	NOT6-6L_FAS11684	NOT6-6L	27
32678618	NOT6-6L_FAS11684	NOT6-6L	142
32678619	NOT6-6L_FAS11684	NOT6-6L	128
32678620	NOT6-6L_FAS11684	NOT6-6L	78
32678621	NOT6-6L_FAS11684	NOT6-6L	122
32678622	NOT6-6L_FAS11684	NOT6-6L	98
32678623	NOT6-6L_FAS11684	NOT6-6L	145
32678624	NOT6-6L_FAS11684	NOT6-6L	156
32678625	NOT6-6L_FAS11684	NOT6-6L	61
32678626	NOT6-6L_FAS11684	NOT6-6L	80
32678627	NOT6-6L_FAS11684	NOT6-6L	96
32678628	NOT6-6L_FAS11684	NOT6-6L	266
32678629	NOT6-6L_FAS11684	NOT6-6L	58
32678630	NOT6-6L_FAS11684	NOT6-6L	140
32678631	NOT6-6L_FAS11684	NOT6-6L	224
32678632	NOT6-6L_FAS11684	NOT6-6L	100
32678633	NOT6-6L_FAS11684	NOT6-6L	156
32678634	NOT6-6L_FAS11684	NOT6-6L	41
32678635	NOT6-6L_FAS11684	NOT6-6L	63
32678636	NOT6-6L_FAS11684	NOT6-6L	178
32678637	NOT6-6L_FAS11684	NOT6-6L	138
32678638	NOT6-6L_FAS11684	NOT6-6L	70
32678639	NOT6-6L_FAS11684	NOT6-6L	34
32678640	NOT6-6L_FAS11684	NOT6-6L	41
32678641	NOT6-6L_FAS11684	NOT6-6L	11
32678642	NOT6-6L_FAS11684	NOT6-6L	125
32678643	NOT6-6L_FAS11684	NOT6-6L	294
32678644	NOT6-6L_FAS11684	NOT6-6L	124
32678645	NOT6-6L_FAS11684	NOT6-6L	143
32678646	NOT6-6L_FAS11684	NOT6-6L	31
32678647	NOT6-6L_FAS11684	NOT6-6L	50
32678648	NOT6-6L_FAS11684	NOT6-6L	92
32678649	NOT6-6L_FAS11684	NOT6-6L	84
32678650	NOT6-6L_FAS11684	NOT6-6L	179
32678651	NOT6-6L_FAS11684	NOT6-6L	174
32678652	NOT6-6L_FAS11684	NOT6-6L	130
32678653	NOT6-6L_FAS11684	NOT6-6L	140
32678654	NOT6-6L_FAS11684	NOT6-6L	16
32678655	NOT6-6L_FAS11684	NOT6-6L	90
32678656	NOT6-6L_FAS11684	NOT6-6L	97
32678657	NOT6-6L_FAS11684	NOT6-6L	81
32678658	NOT6-6L_FAS11684	NOT6-6L	88
32678659	NOT6-6L_FAS11684	NOT6-6L	57
32678660	NOT6-6L_FAS11684	NOT6-6L	54
32678661	NOT6-6L_FAS11684	NOT6-6L	92
32678662	NOT6-6L_FAS11684	NOT6-6L	62
32678663	NOT6-6L_FAS11684	NOT6-6L	130
32678664	NOT6-6L_FAS11684	NOT6-6L	269
32678665	NOT6-6L_FAS11684	NOT6-6L	254
32678666	NOT6-6L_FAS11684	NOT6-6L	104
32678667	NOT6-6L_FAS11684	NOT6-6L	52
32678668	NOT6-6L_FAS11684	NOT6-6L	240
32678669	NOT6-6L_FAS11684	NOT6-6L	133
32678670	NOT6-6L_FAS11684	NOT6-6L	43
32678671	NOT6-6L_FAS11684	NOT6-6L	61
32678672	NOT6-6L_FAS11684	NOT6-6L	85
32678673	NOT6-6L_FAS11684	NOT6-6L	66
32678674	NOT6-6L_FAS11684	NOT6-6L	72
32678675	NOT6-6L_FAS11684	NOT6-6L	27
32678676	NOT6-6L_FAS11684	NOT6-6L	168
32678677	NOT6-6L_FAS11684	NOT6-6L	143
32678678	NOT6-6L_FAS11684	NOT6-6L	170
32678679	NOT6-6L_FAS11684	NOT6-6L	93
32678680	NOT6-6L_FAS11684	NOT6-6L	163
32678681	NOT6-6L_FAS11684	NOT6-6L	66
32678682	NOT6-6L_FAS11684	NOT6-6L	58
32678683	NOT6-6L_FAS11684	NOT6-6L	51
32678684	NOT6-6L_FAS11684	NOT6-6L	85
32678685	NOT6-6L_FAS11684	NOT6-6L	85
32678686	NOT6-6L_FAS11684	NOT6-6L	131
32678687	NOT6-6L_FAS11684	NOT6-6L	52
32678688	NOT6-6L_FAS11684	NOT6-6L	114
32678689	NOT6-6L_FAS11684	NOT6-6L	53
32678690	NOT6-6L_FAS11684	NOT6-6L	158
32678691	NOT6-6L_FAS11684	NOT6-6L	88
32678692	NOT6-6L_FAS11684	NOT6-6L	105
32678693	NOT6-6L_FAS11684	NOT6-6L	46
32678694	NOT6-6L_FAS11684	NOT6-6L	124
32678695	NOT6-6L_FAS11684	NOT6-6L	237
32678696	NOT6-6L_FAS11684	NOT6-6L	60
32678697	NOT6-6L_FAS11684	NOT6-6L	31
32678698	NOT6-6L_FAS11684	NOT6-6L	88
32678699	NOT6-6L_FAS11684	NOT6-6L	93
32678700	NOT6-6L_FAS11684	NOT6-6L	156
32678701	NOT6-6L_FAS11684	NOT6-6L	27
32678702	NOT6-6L_FAS11684	NOT6-6L	41
32678703	NOT6-6L_FAS11684	NOT6-6L	102
32678704	NOT6-6L_FAS11684	NOT6-6L	57
32678705	NOT6-6L_FAS11684	NOT6-6L	144
32678706	NOT6-6L_FAS11684	NOT6-6L	93
32678707	NOT6-6L_FAS11684	NOT6-6L	64
32678708	NOT6-6L_FAS11684	NOT6-6L	46
32678709	NOT6-6L_FAS11684	NOT6-6L	120
32678710	NOT6-6L_FAS11684	NOT6-6L	46
32678711	NOT6-6L_FAS11684	NOT6-6L	120
32678712	NOT6-6L_FAS11684	NOT6-6L	334
32678713	NOT6-6L_FAS11684	NOT6-6L	194
32678714	NOT6-6L_FAS11684	NOT6-6L	199
32678715	NOT6-6L_FAS11684	NOT6-6L	101
32678716	NOT6-6L_FAS11684	NOT6-6L	77
32678717	NOT6-6L_FAS11684	NOT6-6L	84
32678718	NOT6-6L_FAS11684	NOT6-6L	168
32678719	NOT6-6L_FAS11684	NOT6-6L	251
32678720	NOT6-6L_FAS11684	NOT6-6L	190
32678721	NOT6-6L_FAS11684	NOT6-6L	207
32678722	NOT6-6L_FAS11684	NOT6-6L	271
32678723	NOT6-6L_FAS11684	NOT6-6L	165
32678724	NOT6-6L_FAS11684	NOT6-6L	9
32678725	NOT6-6L_FAS11684	NOT6-6L	166
32678726	NOT6-6L_FAS11684	NOT6-6L	274
32678727	NOT6-6L_FAS11684	NOT6-6L	127
32678728	NOT6-6L_FAS11684	NOT6-6L	193
32678729	NOT6-6L_FAS11684	NOT6-6L	108
32678730	NOT6-6L_FAS11684	NOT6-6L	267
32678731	NOT6-6L_FAS11684	NOT6-6L	196
32678732	NOT6-6L_FAS11684	NOT6-6L	20
32678733	NOT6-6L_FAS11684	NOT6-6L	60
32678734	NOT6-6L_FAS11684	NOT6-6L	101
32678735	NOT6-6L_FAS11684	NOT6-6L	147
32678736	NOT6-6L_FAS11684	NOT6-6L	107
32678737	NOT6-6L_FAS11684	NOT6-6L	153
32678738	NOT6-6L_FAS11684	NOT6-6L	182
32678739	NOT6-6L_FAS11684	NOT6-6L	169
32678740	NOT6-6L_FAS11684	NOT6-6L	154
32678741	NOT6-6L_FAS11684	NOT6-6L	290
32678742	NOT6-6L_FAS11684	NOT6-6L	220
32678743	NOT6-6L_FAS11684	NOT6-6L	109
32678744	NOT6-6L_FAS11684	NOT6-6L	98
32678745	NOT6-6L_FAS11684	NOT6-6L	187
32678746	NOT6-6L_FAS11684	NOT6-6L	258
32678747	NOT6-6L_FAS11684	NOT6-6L	100
32678748	NOT6-6L_FAS11684	NOT6-6L	116
32678749	NOT6-6L_FAS11684	NOT6-6L	45
32678750	NOT6-6L_FAS11684	NOT6-6L	70
32678751	NOT6-6L_FAS11684	NOT6-6L	295
32678752	NOT6-6L_FAS11684	NOT6-6L	238
32678753	NOT6-6L_FAS11684	NOT6-6L	220
32678754	NOT6-6L_FAS11684	NOT6-6L	284
32678755	NOT6-6L_FAS11684	NOT6-6L	261
32678756	NOT6-6L_FAS11684	NOT6-6L	278
32678757	NOT6-6L_FAS11684	NOT6-6L	123
32678758	NOT6-6L_FAS11684	NOT6-6L	240
32678759	NOT6-6L_FAS11684	NOT6-6L	349
32678760	NOT6-6L_FAS11684	NOT6-6L	241
32678761	NOT6-6L_FAS11684	NOT6-6L	305
32678762	NOT6-6L_FAS11684	NOT6-6L	285
32678763	NOT6-6L_FAS11684	NOT6-6L	237
32678764	NOT6-6L_FAS11684	NOT6-6L	109
32678765	NOT6-6L_FAS11684	NOT6-6L	334
32678766	NOT6-6L_FAS11684	NOT6-6L	194
32678767	NOT6-6L_FAS11684	NOT6-6L	199
32678768	NOT6-6L_FAS11684	NOT6-6L	101
32678769	NOT6-6L_FAS11684	NOT6-6L	77
32678770	NOT6-6L_FAS11684	NOT6-6L	84
32678771	NOT6-6L_FAS11684	NOT6-6L	168
32678772	NOT6-6L_FAS11684	NOT6-6L	251
32678773	NOT6-6L_FAS11684	NOT6-6L	190
32678774	NOT6-6L_FAS11684	NOT6-6L	207
32678775	NOT6-6L_FAS11684	NOT6-6L	271
32678776	NOT6-6L_FAS11684	NOT6-6L	165
32678777	NOT6-6L_FAS11684	NOT6-6L	9
32678778	NOT6-6L_FAS11684	NOT6-6L	166
32678779	NOT6-6L_FAS11684	NOT6-6L	274
32678780	NOT6-6L_FAS11684	NOT6-6L	127
32678781	NOT6-6L_FAS11684	NOT6-6L	193
32678782	NOT6-6L_FAS11684	NOT6-6L	108
32678783	NOT6-6L_FAS11684	NOT6-6L	267
32678784	NOT6-6L_FAS11684	NOT6-6L	196
32678785	NOT6-6L_FAS11684	NOT6-6L	20
32678786	NOT6-6L_FAS11684	NOT6-6L	60
32678787	NOT6-6L_FAS11684	NOT6-6L	101
32678788	NOT6-6L_FAS11684	NOT6-6L	147
32678789	NOT6-6L_FAS11684	NOT6-6L	107
32678790	NOT6-6L_FAS11684	NOT6-6L	153
32678791	NOT6-6L_FAS11684	NOT6-6L	182
32678792	NOT6-6L_FAS11684	NOT6-6L	169
32678793	NOT6-6L_FAS11684	NOT6-6L	154
32678794	NOT6-6L_FAS11684	NOT6-6L	290
32678795	NOT6-6L_FAS11684	NOT6-6L	220
32678796	NOT6-6L_FAS11684	NOT6-6L	109
32678797	NOT6-6L_FAS11684	NOT6-6L	98
32678798	NOT6-6L_FAS11684	NOT6-6L	187
32678799	NOT6-6L_FAS11684	NOT6-6L	258
32678800	NOT6-6L_FAS11684	NOT6-6L	100
32678801	NOT6-6L_FAS11684	NOT6-6L	116
32678802	NOT6-6L_FAS11684	NOT6-6L	45
32678803	NOT6-6L_FAS11684	NOT6-6L	70
32678804	NOT6-6L_FAS11684	NOT6-6L	295
32678805	NOT6-6L_FAS11684	NOT6-6L	238
32678806	NOT6-6L_FAS11684	NOT6-6L	220
32678807	NOT6-6L_FAS11684	NOT6-6L	284
32678808	NOT6-6L_FAS11684	NOT6-6L	261
32678809	NOT6-6L_FAS11684	NOT6-6L	278
32678810	NOT6-6L_FAS11684	NOT6-6L	123
32678811	NOT6-6L_FAS11684	NOT6-6L	240
32678812	NOT6-6L_FAS11684	NOT6-6L	349
32678813	NOT6-6L_FAS11684	NOT6-6L	241
32678814	NOT6-6L_FAS11684	NOT6-6L	305
32678815	NOT6-6L_FAS11684	NOT6-6L	285
32678816	NOT6-6L_FAS11684	NOT6-6L	237
32678817	NOT6-6L_FAS11684	NOT6-6L	109
32678818	NOT6-6L_FAS11684	NOT6-6L	101
32678819	NOT6-6L_FAS11684	NOT6-6L	168
32678820	NOT6-6L_FAS11684	NOT6-6L	77
32678821	NOT6-6L_FAS11684	NOT6-6L	190
32678822	NOT6-6L_FAS11684	NOT6-6L	251
32678823	NOT6-6L_FAS11684	NOT6-6L	84
32678824	NOT6-6L_FAS11684	NOT6-6L	207
32678825	NOT6-6L_FAS11684	NOT6-6L	271
32678826	NOT6-6L_FAS11684	NOT6-6L	165
32678827	NOT6-6L_FAS11684	NOT6-6L	9
32678828	NOT6-6L_FAS11684	NOT6-6L	166
32678829	NOT6-6L_FAS11684	NOT6-6L	274
32678830	NOT6-6L_FAS11684	NOT6-6L	127
32678831	NOT6-6L_FAS11684	NOT6-6L	193
32678832	NOT6-6L_FAS11684	NOT6-6L	108
32678833	NOT6-6L_FAS11684	NOT6-6L	267
32678834	NOT6-6L_FAS11684	NOT6-6L	196
32678835	NOT6-6L_FAS11684	NOT6-6L	20
32678836	NOT6-6L_FAS11684	NOT6-6L	60
32678837	NOT6-6L_FAS11684	NOT6-6L	101
32678838	NOT6-6L_FAS11684	NOT6-6L	147
32678839	NOT6-6L_FAS11684	NOT6-6L	107
32678840	NOT6-6L_FAS11684	NOT6-6L	153
32678841	NOT6-6L_FAS11684	NOT6-6L	182
32678842	NOT6-6L_FAS11684	NOT6-6L	169
32678843	NOT6-6L_FAS11684	NOT6-6L	154
32678844	NOT6-6L_FAS11684	NOT6-6L	290
32678845	NOT6-6L_FAS11684	NOT6-6L	220
32678846	NOT6-6L_FAS11684	NOT6-6L	109
32678847	NOT6-6L_FAS11684	NOT6-6L	98
32678848	NOT6-6L_FAS11684	NOT6-6L	187
32678849	NOT6-6L_FAS11684	NOT6-6L	258
32678850	NOT6-6L_FAS11684	NOT6-6L	100
32678851	NOT6-6L_FAS11684	NOT6-6L	116
32678852	NOT6-6L_FAS11684	NOT6-6L	45
32678853	NOT6-6L_FAS11684	NOT6-6L	70
32678854	NOT6-6L_FAS11684	NOT6-6L	295
32678855	NOT6-6L_FAS11684	NOT6-6L	238
32678856	NOT6-6L_FAS11684	NOT6-6L	220
32678857	NOT6-6L_FAS11684	NOT6-6L	284
32678858	NOT6-6L_FAS11684	NOT6-6L	261
32678859	NOT6-6L_FAS11684	NOT6-6L	278
32678860	NOT6-6L_FAS11684	NOT6-6L	123
32678861	NOT6-6L_FAS11684	NOT6-6L	240
32678862	NOT6-6L_FAS11684	NOT6-6L	349
32678863	NOT6-6L_FAS11684	NOT6-6L	241
32678864	NOT6-6L_FAS11684	NOT6-6L	305
32678865	NOT6-6L_FAS11684	NOT6-6L	285
32678866	NOT6-6L_FAS11684	NOT6-6L	237
32678867	NOT6-6L_FAS11684	NOT6-6L	109
32678868	NOT6-6L_FAS11684	NOT6-6L	101
32678869	NOT6-6L_FAS11684	NOT6-6L	77
32678870	NOT6-6L_FAS11684	NOT6-6L	251
32678871	NOT6-6L_FAS11684	NOT6-6L	84
32678872	NOT6-6L_FAS11684	NOT6-6L	207
32678873	NOT6-6L_FAS11684	NOT6-6L	190
32678874	NOT6-6L_FAS11684	NOT6-6L	168
32678875	NOT6-6L_FAS11684	NOT6-6L	271
32678876	NOT6-6L_FAS11684	NOT6-6L	165
32678877	NOT6-6L_FAS11684	NOT6-6L	166
32678878	NOT6-6L_FAS11684	NOT6-6L	274
32678879	NOT6-6L_FAS11684	NOT6-6L	127
32678880	NOT6-6L_FAS11684	NOT6-6L	193
32678881	NOT6-6L_FAS11684	NOT6-6L	108
32678882	NOT6-6L_FAS11684	NOT6-6L	267
32678883	NOT6-6L_FAS11684	NOT6-6L	196
32678884	NOT6-6L_FAS11684	NOT6-6L	20
32678885	NOT6-6L_FAS11684	NOT6-6L	60
32678886	NOT6-6L_FAS11684	NOT6-6L	101
32678887	NOT6-6L_FAS11684	NOT6-6L	147
32678888	NOT6-6L_FAS11684	NOT6-6L	107
32678889	NOT6-6L_FAS11684	NOT6-6L	153
32678890	NOT6-6L_FAS11684	NOT6-6L	182
32678891	NOT6-6L_FAS11684	NOT6-6L	169
32678892	NOT6-6L_FAS11684	NOT6-6L	154
32678893	NOT6-6L_FAS11684	NOT6-6L	290
32678894	NOT6-6L_FAS11684	NOT6-6L	220
32678895	NOT6-6L_FAS11684	NOT6-6L	109
32678896	NOT6-6L_FAS11684	NOT6-6L	98
32678897	NOT6-6L_FAS11684	NOT6-6L	187
32678898	NOT6-6L_FAS11684	NOT6-6L	258
32678899	NOT6-6L_FAS11684	NOT6-6L	100
32678900	NOT6-6L_FAS11684	NOT6-6L	116
32678901	NOT6-6L_FAS11684	NOT6-6L	45
32678902	NOT6-6L_FAS11684	NOT6-6L	70
32678903	NOT6-6L_FAS11684	NOT6-6L	295
32678904	NOT6-6L_FAS11684	NOT6-6L	238
32678905	NOT6-6L_FAS11684	NOT6-6L	220
32678906	NOT6-6L_FAS11684	NOT6-6L	284
32678907	NOT6-6L_FAS11684	NOT6-6L	261
32678908	NOT6-6L_FAS11684	NOT6-6L	278
32678909	NOT6-6L_FAS11684	NOT6-6L	123
32678910	NOT6-6L_FAS11684	NOT6-6L	240
32678911	NOT6-6L_FAS11684	NOT6-6L	349
32678912	NOT6-6L_FAS11684	NOT6-6L	241
32678913	NOT6-6L_FAS11684	NOT6-6L	305
32678914	NOT6-6L_FAS11684	NOT6-6L	285
32678915	NOT6-6L_FAS11684	NOT6-6L	237
32678916	NOT6-6L_FAS11684	NOT6-6L	109
32678917	NOT6-6L_FAS11684	NOT6-6L	101
32678918	NOT6-6L_FAS11684	NOT6-6L	168
32678919	NOT6-6L_FAS11684	NOT6-6L	77
32678920	NOT6-6L_FAS11684	NOT6-6L	190
32678921	NOT6-6L_FAS11684	NOT6-6L	251
32678922	NOT6-6L_FAS11684	NOT6-6L	84
32678923	NOT6-6L_FAS11684	NOT6-6L	207
32678924	NOT6-6L_FAS11684	NOT6-6L	271
32678925	NOT6-6L_FAS11684	NOT6-6L	9
32678926	NOT6-6L_FAS11684	NOT6-6L	166
32678927	NOT6-6L_FAS11684	NOT6-6L	274
32678928	NOT6-6L_FAS11684	NOT6-6L	127
32678929	NOT6-6L_FAS11684	NOT6-6L	193
32678930	NOT6-6L_FAS11684	NOT6-6L	108
32678931	NOT6-6L_FAS11684	NOT6-6L	267
32678932	NOT6-6L_FAS11684	NOT6-6L	196
32678933	NOT6-6L_FAS11684	NOT6-6L	20
32678934	NOT6-6L_FAS11684	NOT6-6L	60
32678935	NOT6-6L_FAS11684	NOT6-6L	101
32678936	NOT6-6L_FAS11684	NOT6-6L	147
32678937	NOT6-6L_FAS11684	NOT6-6L	107
32678938	NOT6-6L_FAS11684	NOT6-6L	153
32678939	NOT6-6L_FAS11684	NOT6-6L	182
32678940	NOT6-6L_FAS11684	NOT6-6L	169
32678941	NOT6-6L_FAS11684	NOT6-6L	154
32678942	NOT6-6L_FAS11684	NOT6-6L	290
32678943	NOT6-6L_FAS11684	NOT6-6L	220
32678944	NOT6-6L_FAS11684	NOT6-6L	109
32678945	NOT6-6L_FAS11684	NOT6-6L	98
32678946	NOT6-6L_FAS11684	NOT6-6L	100
32678947	NOT6-6L_FAS11684	NOT6-6L	116
32678948	NOT6-6L_FAS11684	NOT6-6L	45
32678949	NOT6-6L_FAS11684	NOT6-6L	334
32678950	NOT6-6L_FAS11684	NOT6-6L	194
32678951	NOT6-6L_FAS11684	NOT6-6L	199
32678952	NOT6-6L_FAS11684	NOT6-6L	101
32678953	NOT6-6L_FAS11684	NOT6-6L	77
32678954	NOT6-6L_FAS11684	NOT6-6L	84
32678955	NOT6-6L_FAS11684	NOT6-6L	168
32678956	NOT6-6L_FAS11684	NOT6-6L	251
32678957	NOT6-6L_FAS11684	NOT6-6L	190
32678958	NOT6-6L_FAS11684	NOT6-6L	207
32678959	NOT6-6L_FAS11684	NOT6-6L	271
32678960	NOT6-6L_FAS11684	NOT6-6L	9
32678961	NOT6-6L_FAS11684	NOT6-6L	166
32678962	NOT6-6L_FAS11684	NOT6-6L	274
32678963	NOT6-6L_FAS11684	NOT6-6L	127
32678964	NOT6-6L_FAS11684	NOT6-6L	153
32678965	NOT6-6L_FAS11684	NOT6-6L	182
32678966	NOT6-6L_FAS11684	NOT6-6L	107
32678967	NOT6-6L_FAS11684	NOT6-6L	147
32678968	NOT6-6L_FAS11684	NOT6-6L	169
32678969	NOT6-6L_FAS11684	NOT6-6L	154
32678970	NOT6-6L_FAS11684	NOT6-6L	290
32678971	NOT6-6L_FAS11684	NOT6-6L	220
32678972	NOT6-6L_FAS11684	NOT6-6L	109
32678973	NOT6-6L_FAS11684	NOT6-6L	98
32678974	NOT6-6L_FAS11684	NOT6-6L	116
32678975	NOT6-6L_FAS11684	NOT6-6L	45
32678976	NOT6-6L_FAS11684	NOT6-6L	9
32678977	NOT6-6L_FAS11684	NOT6-6L	274
32678978	NOT6-6L_FAS11684	NOT6-6L	70
32678979	NOT6-6L_FAS11684	NOT6-6L	136
32678980	NOT6-6L_FAS11684	NOT6-6L	70
32678981	NOT6-6L_FAS11684	NOT6-6L	136
32678982	NOT6-6L_FAS11684	NOT6-6L	136
32678983	NOT6-6L_FAS11684	NOT6-6L	139
32678984	NOT6-6L_FAS11684	NOT6-6L	230
32678985	NOT6-6L_FAS11684	NOT6-6L	230
32678986	NOT6-6L_FAS11684	NOT6-6L	96
32678987	NOT6-6L_FAS11684	NOT6-6L	57
32678988	NOT6-6L_FAS11684	NOT6-6L	147
32678989	NOT6-6L_FAS11684	NOT6-6L	346
32678990	NOT6-6L_FAS11684	NOT6-6L	254
32678991	NOT6-6L_FAS11684	NOT6-6L	186
32678992	NOT6-6L_FAS11684	NOT6-6L	217
32678993	NOT6-6L_FAS11684	NOT6-6L	68
32678994	NOT6-6L_FAS11684	NOT6-6L	103
32678995	NOT6-6L_FAS11684	NOT6-6L	136
32678996	NOT6-6L_FAS11684	NOT6-6L	69
32678997	NOT6-6L_FAS11684	NOT6-6L	239
32678998	NOT6-6L_FAS11684	NOT6-6L	89
32678999	NOT6-6L_FAS11684	NOT6-6L	152
32679000	NOT6-6L_FAS11684	NOT6-6L	57
32679001	NOT6-6L_FAS11684	NOT6-6L	180
32679002	NOT6-6L_FAS11684	NOT6-6L	255
32679003	NOT6-6L_FAS11684	NOT6-6L	81
32679004	NOT6-6L_FAS11684	NOT6-6L	172
32679005	NOT6-6L_FAS11684	NOT6-6L	230
32679006	NOT6-6L_FAS11684	NOT6-6L	161
32679007	NOT6-6L_FAS11684	NOT6-6L	147
32679008	NOT6-6L_FAS11684	NOT6-6L	346
32679009	NOT6-6L_FAS11684	NOT6-6L	252
32679010	NOT6-6L_FAS11684	NOT6-6L	254
32679011	NOT6-6L_FAS11684	NOT6-6L	83
32679012	NOT6-6L_FAS11684	NOT6-6L	82
32679013	NOT6-6L_FAS11684	NOT6-6L	186
32679014	NOT6-6L_FAS11684	NOT6-6L	106
32679015	NOT6-6L_FAS11684	NOT6-6L	217
32679016	NOT6-6L_FAS11684	NOT6-6L	103
32679017	NOT6-6L_FAS11684	NOT6-6L	136
32679018	NOT6-6L_FAS11684	NOT6-6L	69
32679019	NOT6-6L_FAS11684	NOT6-6L	239
32679020	NOT6-6L_FAS11684	NOT6-6L	89
32679021	NOT6-6L_FAS11684	NOT6-6L	170
32679022	NOT6-6L_FAS11684	NOT6-6L	152
32679023	NOT6-6L_FAS11684	NOT6-6L	57
32679024	NOT6-6L_FAS11684	NOT6-6L	180
32679025	NOT6-6L_FAS11684	NOT6-6L	103
32679026	NOT6-6L_FAS11684	NOT6-6L	255
32679027	NOT6-6L_FAS11684	NOT6-6L	137
32679028	NOT6-6L_FAS11684	NOT6-6L	81
32679029	NOT6-6L_FAS11684	NOT6-6L	172
32679030	NOT6-6L_FAS11684	NOT6-6L	309
32679031	NOT6-6L_FAS11684	NOT6-6L	102
32679032	NOT6-6L_FAS11684	NOT6-6L	260
32679033	NOT6-6L_FAS11684	NOT6-6L	161
32679034	NOT6-6L_FAS11684	NOT6-6L	56
32679035	NOT6-6L_FAS11684	NOT6-6L	56
32679036	NOT6-6L_FAS11684	NOT6-6L	254
32679037	NOT6-6L_FAS11684	NOT6-6L	186
32679038	NOT6-6L_FAS11684	NOT6-6L	217
32679039	NOT6-6L_FAS11684	NOT6-6L	68
32679040	NOT6-6L_FAS11684	NOT6-6L	103
32679041	NOT6-6L_FAS11684	NOT6-6L	136
32679042	NOT6-6L_FAS11684	NOT6-6L	69
32679043	NOT6-6L_FAS11684	NOT6-6L	239
32679044	NOT6-6L_FAS11684	NOT6-6L	89
32679045	NOT6-6L_FAS11684	NOT6-6L	152
32679046	NOT6-6L_FAS11684	NOT6-6L	57
32679047	NOT6-6L_FAS11684	NOT6-6L	180
32679048	NOT6-6L_FAS11684	NOT6-6L	255
32679049	NOT6-6L_FAS11684	NOT6-6L	81
32679050	NOT6-6L_FAS11684	NOT6-6L	172
32679051	NOT6-6L_FAS11684	NOT6-6L	230
32679052	NOT6-6L_FAS11684	NOT6-6L	161
32679053	NOT6-6L_FAS11684	NOT6-6L	56
32679054	NOT6-6L_FAS11684	NOT6-6L	254
32679055	NOT6-6L_FAS11684	NOT6-6L	186
32679056	NOT6-6L_FAS11684	NOT6-6L	217
32679057	NOT6-6L_FAS11684	NOT6-6L	68
32679058	NOT6-6L_FAS11684	NOT6-6L	103
32679059	NOT6-6L_FAS11684	NOT6-6L	136
32679060	NOT6-6L_FAS11684	NOT6-6L	69
32679061	NOT6-6L_FAS11684	NOT6-6L	239
32679062	NOT6-6L_FAS11684	NOT6-6L	89
32679063	NOT6-6L_FAS11684	NOT6-6L	152
32679064	NOT6-6L_FAS11684	NOT6-6L	57
32679065	NOT6-6L_FAS11684	NOT6-6L	180
32679066	NOT6-6L_FAS11684	NOT6-6L	255
32679067	NOT6-6L_FAS11684	NOT6-6L	81
32679068	NOT6-6L_FAS11684	NOT6-6L	172
32679069	NOT6-6L_FAS11684	NOT6-6L	230
32679070	NOT6-6L_FAS11684	NOT6-6L	56
32679071	NOT6-6L_FAS11684	NOT6-6L	147
32679072	NOT6-6L_FAS11684	NOT6-6L	346
32679073	NOT6-6L_FAS11684	NOT6-6L	252
32679074	NOT6-6L_FAS11684	NOT6-6L	68
32679075	NOT6-6L_FAS11684	NOT6-6L	103
32679076	NOT6-6L_FAS11684	NOT6-6L	136
32679077	NOT6-6L_FAS11684	NOT6-6L	69
32679078	NOT6-6L_FAS11684	NOT6-6L	239
32679079	NOT6-6L_FAS11684	NOT6-6L	89
32679080	NOT6-6L_FAS11684	NOT6-6L	57
32679081	NOT6-6L_FAS11684	NOT6-6L	81
32679082	NOT6-6L_FAS11684	NOT6-6L	172
32679083	NOT6-6L_FAS11684	NOT6-6L	230
32679084	NOT6-6L_FAS11684	NOT6-6L	260
32679085	NOT6-6L_FAS11684	NOT6-6L	82
32679086	NOT6-6L_FAS11684	NOT6-6L	83
32679087	NOT6-6L_FAS11684	NOT6-6L	180
32679088	NOT6-6L_FAS11684	NOT6-6L	254
32679089	NOT6-6L_FAS11684	NOT6-6L	106
32679090	NOT6-6L_FAS11684	NOT6-6L	152
32679091	NOT6-6L_FAS11684	NOT6-6L	239
32679092	NOT6-6L_FAS11684	NOT6-6L	255
32679093	NOT6-6L_FAS11684	NOT6-6L	186
32679094	NOT6-6L_FAS11684	NOT6-6L	170
32679095	NOT6-6L_FAS11684	NOT6-6L	309
32679096	NOT6-6L_FAS11684	NOT6-6L	103
32679097	NOT6-6L_FAS11684	NOT6-6L	102
32679098	NOT6-6L_FAS11684	NOT6-6L	136
32679099	NOT6-6L_FAS11684	NOT6-6L	137
32679100	NOT6-6L_FAS11684	NOT6-6L	260
32679101	NOT6-6L_FAS11684	NOT6-6L	161
32679102	NOT6-6L_FAS11684	NOT6-6L	56
32679103	NOT6-6L_FAS11684	NOT6-6L	56
32679104	NOT6-6L_FAS11684	NOT6-6L	260
32679105	NOT6-6L_FAS11684	NOT6-6L	161
32679106	NOT6-6L_FAS11684	NOT6-6L	56
32679107	NOT6-6L_FAS11684	NOT6-6L	81
32679108	NOT6-6L_FAS11684	NOT6-6L	172
32679109	NOT6-6L_FAS11684	NOT6-6L	103
32679110	NOT6-6L_FAS11684	NOT6-6L	69
32679111	NOT6-6L_FAS11684	NOT6-6L	68
32679112	NOT6-6L_FAS11684	NOT6-6L	230
32679113	NOT6-6L_FAS11684	NOT6-6L	161
32679114	NOT6-6L_FAS11684	NOT6-6L	56
32679115	NOT6-6L_FAS11684	NOT6-6L	147
32679116	NOT6-6L_FAS11684	NOT6-6L	346
32679117	NOT6-6L_FAS11684	NOT6-6L	252
32679118	NOT6-6L_FAS11684	NOT6-6L	309
32679119	NOT6-6L_FAS11684	NOT6-6L	56
32679120	NOT6-6L_FAS11684	NOT6-6L	230
32679121	NOT6-6L_FAS11684	NOT6-6L	69
32679122	NOT6-6L_FAS11684	NOT6-6L	81
32679123	NOT6-6L_FAS11684	NOT6-6L	172
32679124	NOT6-6L_FAS11684	NOT6-6L	68
32679125	NOT6-6L_FAS11684	NOT6-6L	103
32679126	NOT6-6L_FAS11684	NOT6-6L	309
32679127	NOT6-6L_FAS11684	NOT6-6L	77
32679128	NOT6-6L_FAS11684	NOT6-6L	156
32679129	NOT6-6L_FAS11684	NOT6-6L	260
32679130	NOT6-6L_FAS11684	NOT6-6L	77
32679131	NOT6-6L_FAS11684	NOT6-6L	156
32679132	NOT6-6L_FAS11684	NOT6-6L	260
32679133	NOT6-6L_FAS11684	NOT6-6L	252
32679134	NOT6-6L_FAS11684	NOT6-6L	166
32679135	NOT6-6L_FAS11684	NOT6-6L	169
32679136	NOT6-6L_FAS11684	NOT6-6L	77
32679137	NOT6-6L_FAS11684	NOT6-6L	272
32679138	NOT6-6L_FAS11684	NOT6-6L	268
32679139	NOT6-6L_FAS11684	NOT6-6L	150
32679140	NOT6-6L_FAS11684	NOT6-6L	127
32679141	NOT6-6L_FAS11684	NOT6-6L	139
32679142	NOT6-6L_FAS11684	NOT6-6L	227
32679143	NOT6-6L_FAS11684	NOT6-6L	193
32679144	NOT6-6L_FAS11684	NOT6-6L	164
32679145	NOT6-6L_FAS11684	NOT6-6L	158
32679146	NOT6-6L_FAS11684	NOT6-6L	301
32679147	NOT6-6L_FAS11684	NOT6-6L	135
32679148	NOT6-6L_FAS11684	NOT6-6L	256
32679149	NOT6-6L_FAS11684	NOT6-6L	41
32679150	NOT6-6L_FAS11684	NOT6-6L	99
32679151	NOT6-6L_FAS11684	NOT6-6L	174
32679152	NOT6-6L_FAS11684	NOT6-6L	268
32679153	NOT6-6L_FAS11684	NOT6-6L	193
32679154	NOT6-6L_FAS11684	NOT6-6L	96
32679155	NOT6-6L_FAS11684	NOT6-6L	119
32679156	NOT6-6L_FAS11684	NOT6-6L	141
32679157	NOT6-6L_FAS11684	NOT6-6L	100
32679158	NOT6-6L_FAS11684	NOT6-6L	296
32679159	NOT6-6L_FAS11684	NOT6-6L	63
32679160	NOT6-6L_FAS11684	NOT6-6L	73
32679161	NOT6-6L_FAS11684	NOT6-6L	19
32679162	NOT6-6L_FAS11684	NOT6-6L	72
32679163	NOT6-6L_FAS11684	NOT6-6L	63
32679164	NOT6-6L_FAS11684	NOT6-6L	135
32679165	NOT6-6L_FAS11684	NOT6-6L	155
32679166	NOT6-6L_FAS11684	NOT6-6L	277
32679167	NOT6-6L_FAS11684	NOT6-6L	11
32679168	NOT6-6L_FAS11684	NOT6-6L	140
32679169	NOT6-6L_FAS11684	NOT6-6L	98
32679170	NOT6-6L_FAS11684	NOT6-6L	108
32679171	NOT6-6L_FAS11684	NOT6-6L	152
32679172	NOT6-6L_FAS11684	NOT6-6L	213
32679173	NOT6-6L_FAS11684	NOT6-6L	146
32679174	NOT6-6L_FAS11684	NOT6-6L	116
32679175	NOT6-6L_FAS11684	NOT6-6L	218
32679176	NOT6-6L_FAS11684	NOT6-6L	179
32679177	NOT6-6L_FAS11684	NOT6-6L	335
32679178	NOT6-6L_FAS11684	NOT6-6L	132
32679179	NOT6-6L_FAS11684	NOT6-6L	213
32679180	NOT6-6L_FAS11684	NOT6-6L	277
32679181	NOT6-6L_FAS11684	NOT6-6L	193
32679182	NOT6-6L_FAS11684	NOT6-6L	168
32679183	NOT6-6L_FAS11684	NOT6-6L	76
32679184	NOT6-6L_FAS11684	NOT6-6L	137
32679185	NOT6-6L_FAS11684	NOT6-6L	183
32679186	NOT6-6L_FAS11684	NOT6-6L	185
32679187	NOT6-6L_FAS11684	NOT6-6L	154
32679188	NOT6-6L_FAS11684	NOT6-6L	154
32679189	NOT6-6L_FAS11684	NOT6-6L	212
32679190	NOT6-6L_FAS11684	NOT6-6L	163
32679191	NOT6-6L_FAS11684	NOT6-6L	85
32679192	NOT6-6L_FAS11684	NOT6-6L	153
32679193	NOT6-6L_FAS11684	NOT6-6L	260
32679194	NOT6-6L_FAS11684	NOT6-6L	116
32679195	NOT6-6L_FAS11684	NOT6-6L	168
32679196	NOT6-6L_FAS11684	NOT6-6L	76
32679197	NOT6-6L_FAS11684	NOT6-6L	122
32679198	NOT6-6L_FAS11684	NOT6-6L	190
32679199	NOT6-6L_FAS11684	NOT6-6L	161
32679200	NOT6-6L_FAS11684	NOT6-6L	107
32679201	NOT6-6L_FAS11684	NOT6-6L	217
32679202	NOT6-6L_FAS11684	NOT6-6L	147
32679203	NOT6-6L_FAS11684	NOT6-6L	88
32679204	NOT6-6L_FAS11684	NOT6-6L	72
32679205	NOT6-6L_FAS11684	NOT6-6L	137
32679206	NOT6-6L_FAS11684	NOT6-6L	270
32679207	NOT6-6L_FAS11684	NOT6-6L	249
32679208	NOT6-6L_FAS11684	NOT6-6L	47
32679209	NOT6-6L_FAS11684	NOT6-6L	147
32679210	NOT6-6L_FAS11684	NOT6-6L	307
32679211	NOT6-6L_FAS11684	NOT6-6L	123
32679212	NOT6-6L_FAS11684	NOT6-6L	290
32679213	NOT6-6L_FAS11684	NOT6-6L	117
32679214	NOT6-6L_FAS11684	NOT6-6L	148
32679215	NOT6-6L_FAS11684	NOT6-6L	104
32679216	NOT6-6L_FAS11684	NOT6-6L	241
32679217	NOT6-6L_FAS11684	NOT6-6L	148
32679218	NOT6-6L_FAS11684	NOT6-6L	235
32679219	NOT6-6L_FAS11684	NOT6-6L	163
32679220	NOT6-6L_FAS11684	NOT6-6L	169
32679221	NOT6-6L_FAS11684	NOT6-6L	318
32679222	NOT6-6L_FAS11684	NOT6-6L	152
32679223	NOT6-6L_FAS11684	NOT6-6L	122
32679224	NOT6-6L_FAS11684	NOT6-6L	96
32679225	NOT6-6L_FAS11684	NOT6-6L	78
32679226	NOT6-6L_FAS11684	NOT6-6L	286
32679227	NOT6-6L_FAS11684	NOT6-6L	202
32679228	NOT6-6L_FAS11684	NOT6-6L	108
32679229	NOT6-6L_FAS11684	NOT6-6L	214
32679230	NOT6-6L_FAS11684	NOT6-6L	80
32679231	NOT6-6L_FAS11684	NOT6-6L	167
32679232	NOT6-6L_FAS11684	NOT6-6L	132
32679233	NOT6-6L_FAS11684	NOT6-6L	141
32679234	NOT6-6L_FAS11684	NOT6-6L	87
32679235	NOT6-6L_FAS11684	NOT6-6L	128
32679236	NOT6-6L_FAS11684	NOT6-6L	204
32679237	NOT6-6L_FAS11684	NOT6-6L	112
32679238	NOT6-6L_FAS11684	NOT6-6L	149
32679239	NOT6-6L_FAS11684	NOT6-6L	91
32679240	NOT6-6L_FAS11684	NOT6-6L	165
32679241	NOT6-6L_FAS11684	NOT6-6L	107
32679242	NOT6-6L_FAS11684	NOT6-6L	220
32679243	NOT6-6L_FAS11684	NOT6-6L	139
32679244	NOT6-6L_FAS11684	NOT6-6L	227
32679245	NOT6-6L_FAS11684	NOT6-6L	72
32679246	NOT6-6L_FAS11684	NOT6-6L	131
32679247	NOT6-6L_FAS11684	NOT6-6L	118
32679248	NOT6-6L_FAS11684	NOT6-6L	157
32679249	NOT6-6L_FAS11684	NOT6-6L	46
32679250	NOT6-6L_FAS11684	NOT6-6L	141
32679251	NOT6-6L_FAS11684	NOT6-6L	67
32679252	NOT6-6L_FAS11684	NOT6-6L	166
32679253	NOT6-6L_FAS11684	NOT6-6L	169
32679254	NOT6-6L_FAS11684	NOT6-6L	77
32679255	NOT6-6L_FAS11684	NOT6-6L	193
32679256	NOT6-6L_FAS11684	NOT6-6L	174
32679257	NOT6-6L_FAS11684	NOT6-6L	119
32679258	NOT6-6L_FAS11684	NOT6-6L	141
32679259	NOT6-6L_FAS11684	NOT6-6L	272
32679260	NOT6-6L_FAS11684	NOT6-6L	99
32679261	NOT6-6L_FAS11684	NOT6-6L	150
32679262	NOT6-6L_FAS11684	NOT6-6L	127
32679263	NOT6-6L_FAS11684	NOT6-6L	139
32679264	NOT6-6L_FAS11684	NOT6-6L	227
32679265	NOT6-6L_FAS11684	NOT6-6L	193
32679266	NOT6-6L_FAS11684	NOT6-6L	296
32679267	NOT6-6L_FAS11684	NOT6-6L	164
32679268	NOT6-6L_FAS11684	NOT6-6L	158
32679269	NOT6-6L_FAS11684	NOT6-6L	301
32679270	NOT6-6L_FAS11684	NOT6-6L	135
32679271	NOT6-6L_FAS11684	NOT6-6L	268
32679272	NOT6-6L_FAS11684	NOT6-6L	96
32679273	NOT6-6L_FAS11684	NOT6-6L	100
32679274	NOT6-6L_FAS11684	NOT6-6L	256
32679275	NOT6-6L_FAS11684	NOT6-6L	41
32679276	NOT6-6L_FAS11684	NOT6-6L	268
32679277	NOT6-6L_FAS11684	NOT6-6L	63
32679278	NOT6-6L_FAS11684	NOT6-6L	73
32679279	NOT6-6L_FAS11684	NOT6-6L	19
32679280	NOT6-6L_FAS11684	NOT6-6L	72
32679281	NOT6-6L_FAS11684	NOT6-6L	63
32679282	NOT6-6L_FAS11684	NOT6-6L	135
32679283	NOT6-6L_FAS11684	NOT6-6L	155
32679284	NOT6-6L_FAS11684	NOT6-6L	277
32679285	NOT6-6L_FAS11684	NOT6-6L	11
32679286	NOT6-6L_FAS11684	NOT6-6L	140
32679287	NOT6-6L_FAS11684	NOT6-6L	98
32679288	NOT6-6L_FAS11684	NOT6-6L	108
32679289	NOT6-6L_FAS11684	NOT6-6L	152
32679290	NOT6-6L_FAS11684	NOT6-6L	213
32679291	NOT6-6L_FAS11684	NOT6-6L	146
32679292	NOT6-6L_FAS11684	NOT6-6L	116
32679293	NOT6-6L_FAS11684	NOT6-6L	218
32679294	NOT6-6L_FAS11684	NOT6-6L	179
32679295	NOT6-6L_FAS11684	NOT6-6L	335
32679296	NOT6-6L_FAS11684	NOT6-6L	132
32679297	NOT6-6L_FAS11684	NOT6-6L	213
32679298	NOT6-6L_FAS11684	NOT6-6L	277
32679299	NOT6-6L_FAS11684	NOT6-6L	193
32679300	NOT6-6L_FAS11684	NOT6-6L	168
32679301	NOT6-6L_FAS11684	NOT6-6L	76
32679302	NOT6-6L_FAS11684	NOT6-6L	137
32679303	NOT6-6L_FAS11684	NOT6-6L	183
32679304	NOT6-6L_FAS11684	NOT6-6L	185
32679305	NOT6-6L_FAS11684	NOT6-6L	154
32679306	NOT6-6L_FAS11684	NOT6-6L	154
32679307	NOT6-6L_FAS11684	NOT6-6L	212
32679308	NOT6-6L_FAS11684	NOT6-6L	163
32679309	NOT6-6L_FAS11684	NOT6-6L	85
32679310	NOT6-6L_FAS11684	NOT6-6L	153
32679311	NOT6-6L_FAS11684	NOT6-6L	260
32679312	NOT6-6L_FAS11684	NOT6-6L	116
32679313	NOT6-6L_FAS11684	NOT6-6L	168
32679314	NOT6-6L_FAS11684	NOT6-6L	76
32679315	NOT6-6L_FAS11684	NOT6-6L	122
32679316	NOT6-6L_FAS11684	NOT6-6L	190
32679317	NOT6-6L_FAS11684	NOT6-6L	161
32679318	NOT6-6L_FAS11684	NOT6-6L	107
32679319	NOT6-6L_FAS11684	NOT6-6L	217
32679320	NOT6-6L_FAS11684	NOT6-6L	147
32679321	NOT6-6L_FAS11684	NOT6-6L	88
32679322	NOT6-6L_FAS11684	NOT6-6L	72
32679323	NOT6-6L_FAS11684	NOT6-6L	137
32679324	NOT6-6L_FAS11684	NOT6-6L	270
32679325	NOT6-6L_FAS11684	NOT6-6L	249
32679326	NOT6-6L_FAS11684	NOT6-6L	47
32679327	NOT6-6L_FAS11684	NOT6-6L	147
32679328	NOT6-6L_FAS11684	NOT6-6L	307
32679329	NOT6-6L_FAS11684	NOT6-6L	123
32679330	NOT6-6L_FAS11684	NOT6-6L	290
32679331	NOT6-6L_FAS11684	NOT6-6L	117
32679332	NOT6-6L_FAS11684	NOT6-6L	148
32679333	NOT6-6L_FAS11684	NOT6-6L	104
32679334	NOT6-6L_FAS11684	NOT6-6L	241
32679335	NOT6-6L_FAS11684	NOT6-6L	148
32679336	NOT6-6L_FAS11684	NOT6-6L	235
32679337	NOT6-6L_FAS11684	NOT6-6L	163
32679338	NOT6-6L_FAS11684	NOT6-6L	169
32679339	NOT6-6L_FAS11684	NOT6-6L	318
32679340	NOT6-6L_FAS11684	NOT6-6L	152
32679341	NOT6-6L_FAS11684	NOT6-6L	122
32679342	NOT6-6L_FAS11684	NOT6-6L	96
32679343	NOT6-6L_FAS11684	NOT6-6L	78
32679344	NOT6-6L_FAS11684	NOT6-6L	286
32679345	NOT6-6L_FAS11684	NOT6-6L	202
32679346	NOT6-6L_FAS11684	NOT6-6L	108
32679347	NOT6-6L_FAS11684	NOT6-6L	214
32679348	NOT6-6L_FAS11684	NOT6-6L	80
32679349	NOT6-6L_FAS11684	NOT6-6L	167
32679350	NOT6-6L_FAS11684	NOT6-6L	132
32679351	NOT6-6L_FAS11684	NOT6-6L	141
32679352	NOT6-6L_FAS11684	NOT6-6L	87
32679353	NOT6-6L_FAS11684	NOT6-6L	128
32679354	NOT6-6L_FAS11684	NOT6-6L	204
32679355	NOT6-6L_FAS11684	NOT6-6L	112
32679356	NOT6-6L_FAS11684	NOT6-6L	149
32679357	NOT6-6L_FAS11684	NOT6-6L	91
32679358	NOT6-6L_FAS11684	NOT6-6L	165
32679359	NOT6-6L_FAS11684	NOT6-6L	107
32679360	NOT6-6L_FAS11684	NOT6-6L	220
32679361	NOT6-6L_FAS11684	NOT6-6L	139
32679362	NOT6-6L_FAS11684	NOT6-6L	227
32679363	NOT6-6L_FAS11684	NOT6-6L	72
32679364	NOT6-6L_FAS11684	NOT6-6L	131
32679365	NOT6-6L_FAS11684	NOT6-6L	118
32679366	NOT6-6L_FAS11684	NOT6-6L	157
32679367	NOT6-6L_FAS11684	NOT6-6L	46
32679368	NOT6-6L_FAS11684	NOT6-6L	141
32679369	NOT6-6L_FAS11684	NOT6-6L	67
32679370	NOT6-6L_FAS11684	NOT6-6L	268
32679371	NOT6-6L_FAS11684	NOT6-6L	19
32679372	NOT6-6L_FAS11684	NOT6-6L	63
32679373	NOT6-6L_FAS11684	NOT6-6L	11
32679374	NOT6-6L_FAS11684	NOT6-6L	141
32679375	NOT6-6L_FAS11684	NOT6-6L	118
32679376	NOT6-6L_FAS11684	NOT6-6L	131
32679377	NOT6-6L_FAS11684	NOT6-6L	67
32679378	NOT6-6L_FAS11684	NOT6-6L	213
32679379	NOT6-6L_FAS11684	NOT6-6L	268
32679380	NOT6-6L_FAS11684	NOT6-6L	19
32679381	NOT6-6L_FAS11684	NOT6-6L	279
32679382	NOT6-6L_FAS11684	NOT6-6L	82
32679383	NOT6-6L_FAS11684	NOT6-6L	99
32679384	NOT6-6L_FAS11684	NOT6-6L	178
32679385	NOT6-6L_FAS11684	NOT6-6L	149
32679386	NOT6-6L_FAS11684	NOT6-6L	194
32679387	NOT6-6L_FAS11684	NOT6-6L	209
32679388	NOT6-6L_FAS11684	NOT6-6L	105
32679389	NOT6-6L_FAS11684	NOT6-6L	67
32679390	NOT6-6L_FAS11684	NOT6-6L	160
32679391	NOT6-6L_FAS11684	NOT6-6L	66
32679392	NOT6-6L_FAS11684	NOT6-6L	200
32679393	NOT6-6L_FAS11684	NOT6-6L	232
32679394	NOT6-6L_FAS11684	NOT6-6L	262
32679395	NOT6-6L_FAS11684	NOT6-6L	222
32679396	NOT6-6L_FAS11684	NOT6-6L	145
32679397	NOT6-6L_FAS11684	NOT6-6L	93
32679398	NOT6-6L_FAS11684	NOT6-6L	136
32679399	NOT6-6L_FAS11684	NOT6-6L	77
32679400	NOT6-6L_FAS11684	NOT6-6L	58
32679401	NOT6-6L_FAS11684	NOT6-6L	249
32679402	NOT6-6L_FAS11684	NOT6-6L	179
32679403	NOT6-6L_FAS11684	NOT6-6L	68
32679404	NOT6-6L_FAS11684	NOT6-6L	102
32679405	NOT6-6L_FAS11684	NOT6-6L	184
32679406	NOT6-6L_FAS11684	NOT6-6L	148
32679407	NOT6-6L_FAS11684	NOT6-6L	96
32679408	NOT6-6L_FAS11684	NOT6-6L	182
32679409	NOT6-6L_FAS11684	NOT6-6L	133
32679410	NOT6-6L_FAS11684	NOT6-6L	152
32679411	NOT6-6L_FAS11684	NOT6-6L	143
32679412	NOT6-6L_FAS11684	NOT6-6L	299
32679413	NOT6-6L_FAS11684	NOT6-6L	333
32679414	NOT6-6L_FAS11684	NOT6-6L	244
32679415	NOT6-6L_FAS11684	NOT6-6L	90
32679416	NOT6-6L_FAS11684	NOT6-6L	148
32679417	NOT6-6L_FAS11684	NOT6-6L	188
32679418	NOT6-6L_FAS11684	NOT6-6L	263
32679419	NOT6-6L_FAS11684	NOT6-6L	227
32679420	NOT6-6L_FAS11684	NOT6-6L	99
32679421	NOT6-6L_FAS11684	NOT6-6L	229
32679422	NOT6-6L_FAS11684	NOT6-6L	70
32679423	NOT6-6L_FAS11684	NOT6-6L	225
32679424	NOT6-6L_FAS11684	NOT6-6L	96
32679425	NOT6-6L_FAS11684	NOT6-6L	135
32679426	NOT6-6L_FAS11684	NOT6-6L	159
32679427	NOT6-6L_FAS11684	NOT6-6L	77
32679428	NOT6-6L_FAS11684	NOT6-6L	33
32679429	NOT6-6L_FAS11684	NOT6-6L	262
32679430	NOT6-6L_FAS11684	NOT6-6L	209
32679431	NOT6-6L_FAS11684	NOT6-6L	194
32679432	NOT6-6L_FAS11684	NOT6-6L	178
32679433	NOT6-6L_FAS11684	NOT6-6L	67
32679434	NOT6-6L_FAS11684	NOT6-6L	160
32679435	NOT6-6L_FAS11684	NOT6-6L	66
32679436	NOT6-6L_FAS11684	NOT6-6L	200
32679437	NOT6-6L_FAS11684	NOT6-6L	232
32679438	NOT6-6L_FAS11684	NOT6-6L	262
32679439	NOT6-6L_FAS11684	NOT6-6L	93
32679440	NOT6-6L_FAS11684	NOT6-6L	58
32679441	NOT6-6L_FAS11684	NOT6-6L	179
32679442	NOT6-6L_FAS11684	NOT6-6L	102
32679443	NOT6-6L_FAS11684	NOT6-6L	148
32679444	NOT6-6L_FAS11684	NOT6-6L	101
32679445	NOT6-6L_FAS11684	NOT6-6L	82
32679446	NOT6-6L_FAS11684	NOT6-6L	99
32679447	NOT6-6L_FAS11684	NOT6-6L	67
32679448	NOT6-6L_FAS11684	NOT6-6L	200
32679449	NOT6-6L_FAS11684	NOT6-6L	262
32679450	NOT6-6L_FAS11684	NOT6-6L	82
32679451	NOT6-6L_FAS11684	NOT6-6L	99
32679452	NOT6-6L_FAS11684	NOT6-6L	67
32679453	NOT6-6L_FAS11684	NOT6-6L	101
32679454	NOT6-6L_FAS11684	NOT6-6L	15
32679455	NOT6-6L_FAS11684	NOT6-6L	43
32679456	NOT6-6L_FAS11684	NOT6-6L	15
32679457	NOT6-6L_FAS11684	NOT6-6L	85
32679458	NOT6-6L_FAS11684	NOT6-6L	144
32679459	NOT6-6L_FAS11684	NOT6-6L	9
32679460	NOT6-6L_FAS11684	NOT6-6L	225
32679461	NOT6-6L_FAS11684	NOT6-6L	81
32679462	NOT6-6L_FAS11684	NOT6-6L	233
32679463	NOT6-6L_FAS11684	NOT6-6L	233
32679464	NOT6-6L_FAS11684	NOT6-6L	152
32679465	NOT6-6L_FAS11684	NOT6-6L	231
32679466	NOT6-6L_FAS11684	NOT6-6L	202
32679467	NOT6-6L_FAS11684	NOT6-6L	134
32679468	NOT6-6L_FAS11684	NOT6-6L	56
32679469	NOT6-6L_FAS11684	NOT6-6L	194
32679470	NOT6-6L_FAS11684	NOT6-6L	154
32679471	NOT6-6L_FAS11684	NOT6-6L	88
32679472	NOT6-6L_FAS11684	NOT6-6L	90
32679473	NOT6-6L_FAS11684	NOT6-6L	40
32679474	NOT6-6L_FAS11684	NOT6-6L	57
32679475	NOT6-6L_FAS11684	NOT6-6L	36
32679476	NOT6-6L_FAS11684	NOT6-6L	60
32679477	NOT6-6L_FAS11684	NOT6-6L	43
32679478	NOT6-6L_FAS11684	NOT6-6L	47
32679479	NOT6-6L_FAS11684	NOT6-6L	78
32679480	NOT6-6L_FAS11684	NOT6-6L	152
32679481	NOT6-6L_FAS11684	NOT6-6L	169
32679482	NOT6-6L_FAS11684	NOT6-6L	8
32679483	NOT6-6L_FAS11684	NOT6-6L	194
32679484	NOT6-6L_FAS11684	NOT6-6L	27
32679485	NOT6-6L_FAS11684	NOT6-6L	29
32679486	NOT6-6L_FAS11684	NOT6-6L	111
32679487	NOT6-6L_FAS11684	NOT6-6L	113
32679488	NOT6-6L_FAS11684	NOT6-6L	221
32679489	NOT6-6L_FAS11684	NOT6-6L	38
32679490	NOT6-6L_FAS11684	NOT6-6L	83
32679491	NOT6-6L_FAS11684	NOT6-6L	226
32679492	NOT6-6L_FAS11684	NOT6-6L	251
32679493	NOT6-6L_FAS11684	NOT6-6L	77
32679494	NOT6-6L_FAS11684	NOT6-6L	162
32679495	NOT6-6L_FAS11684	NOT6-6L	94
32679496	NOT6-6L_FAS11684	NOT6-6L	99
32679497	NOT6-6L_FAS11684	NOT6-6L	236
32679498	NOT6-6L_FAS11684	NOT6-6L	83
32679499	NOT6-6L_FAS11684	NOT6-6L	234
32679500	NOT6-6L_FAS11684	NOT6-6L	215
32679501	NOT6-6L_FAS11684	NOT6-6L	34
32679502	NOT6-6L_FAS11684	NOT6-6L	86
32679503	NOT6-6L_FAS11684	NOT6-6L	144
32679504	NOT6-6L_FAS11684	NOT6-6L	56
32679505	NOT6-6L_FAS11684	NOT6-6L	51
32679506	NOT6-6L_FAS11684	NOT6-6L	93
32679507	NOT6-6L_FAS11684	NOT6-6L	204
32679508	NOT6-6L_FAS11684	NOT6-6L	39
32679509	NOT6-6L_FAS11684	NOT6-6L	120
32679510	NOT6-6L_FAS11684	NOT6-6L	75
32679511	NOT6-6L_FAS11684	NOT6-6L	252
32679512	NOT6-6L_FAS11684	NOT6-6L	102
32679513	NOT6-6L_FAS11684	NOT6-6L	175
32679514	NOT6-6L_FAS11684	NOT6-6L	127
32679515	NOT6-6L_FAS11684	NOT6-6L	31
32679516	NOT6-6L_FAS11684	NOT6-6L	100
32679517	NOT6-6L_FAS11684	NOT6-6L	114
32679518	NOT6-6L_FAS11684	NOT6-6L	217
32679519	NOT6-6L_FAS11684	NOT6-6L	100
32679520	NOT6-6L_FAS11684	NOT6-6L	163
32679521	NOT6-6L_FAS11684	NOT6-6L	114
32679522	NOT6-6L_FAS11684	NOT6-6L	199
32679523	NOT6-6L_FAS11684	NOT6-6L	54
32679524	NOT6-6L_FAS11684	NOT6-6L	141
32679525	NOT6-6L_FAS11684	NOT6-6L	61
32679526	NOT6-6L_FAS11684	NOT6-6L	58
32679527	NOT6-6L_FAS11684	NOT6-6L	73
32679528	NOT6-6L_FAS11684	NOT6-6L	106
32679529	NOT6-6L_FAS11684	NOT6-6L	42
32679530	NOT6-6L_FAS11684	NOT6-6L	108
32679531	NOT6-6L_FAS11684	NOT6-6L	260
32679532	NOT6-6L_FAS11684	NOT6-6L	192
32679533	NOT6-6L_FAS11684	NOT6-6L	221
32679534	NOT6-6L_FAS11684	NOT6-6L	29
32679535	NOT6-6L_FAS11684	NOT6-6L	329
32679536	NOT6-6L_FAS11684	NOT6-6L	58
32679537	NOT6-6L_FAS11684	NOT6-6L	177
32679538	NOT6-6L_FAS11684	NOT6-6L	102
32679539	NOT6-6L_FAS11684	NOT6-6L	92
32679540	NOT6-6L_FAS11684	NOT6-6L	207
32679541	NOT6-6L_FAS11684	NOT6-6L	113
32679542	NOT6-6L_FAS11684	NOT6-6L	53
32679543	NOT6-6L_FAS11684	NOT6-6L	144
32679544	NOT6-6L_FAS11684	NOT6-6L	186
32679545	NOT6-6L_FAS11684	NOT6-6L	234
32679546	NOT6-6L_FAS11684	NOT6-6L	169
32679547	NOT6-6L_FAS11684	NOT6-6L	107
32679548	NOT6-6L_FAS11684	NOT6-6L	26
32679549	NOT6-6L_FAS11684	NOT6-6L	46
32679550	NOT6-6L_FAS11684	NOT6-6L	148
32679551	NOT6-6L_FAS11684	NOT6-6L	239
32679552	NOT6-6L_FAS11684	NOT6-6L	91
32679553	NOT6-6L_FAS11684	NOT6-6L	89
32679554	NOT6-6L_FAS11684	NOT6-6L	107
32679555	NOT6-6L_FAS11684	NOT6-6L	40
32679556	NOT6-6L_FAS11684	NOT6-6L	47
32679557	NOT6-6L_FAS11684	NOT6-6L	97
32679558	NOT6-6L_FAS11684	NOT6-6L	78
32679559	NOT6-6L_FAS11684	NOT6-6L	61
32679560	NOT6-6L_FAS11684	NOT6-6L	130
32679561	NOT6-6L_FAS11684	NOT6-6L	16
32679562	NOT6-6L_FAS11684	NOT6-6L	40
32679563	NOT6-6L_FAS11684	NOT6-6L	92
32679564	NOT6-6L_FAS11684	NOT6-6L	247
32679565	NOT6-6L_FAS11684	NOT6-6L	32
32679566	NOT6-6L_FAS11684	NOT6-6L	150
32679567	NOT6-6L_FAS11684	NOT6-6L	189
32679568	NOT6-6L_FAS11684	NOT6-6L	250
32679569	NOT6-6L_FAS11684	NOT6-6L	81
32679570	NOT6-6L_FAS11684	NOT6-6L	81
32679571	NOT6-6L_FAS11684	NOT6-6L	166
32679572	NOT6-6L_FAS11684	NOT6-6L	78
32679573	NOT6-6L_FAS11684	NOT6-6L	43
32679574	NOT6-6L_FAS11684	NOT6-6L	105
32679575	NOT6-6L_FAS11684	NOT6-6L	42
32679576	NOT6-6L_FAS11684	NOT6-6L	52
32679577	NOT6-6L_FAS11684	NOT6-6L	37
32679578	NOT6-6L_FAS11684	NOT6-6L	51
32679579	NOT6-6L_FAS11684	NOT6-6L	108
32679580	NOT6-6L_FAS11684	NOT6-6L	66
32679581	NOT6-6L_FAS11684	NOT6-6L	98
32679582	NOT6-6L_FAS11684	NOT6-6L	149
32679583	NOT6-6L_FAS11684	NOT6-6L	25
32679584	NOT6-6L_FAS11684	NOT6-6L	182
32679585	NOT6-6L_FAS11684	NOT6-6L	48
32679586	NOT6-6L_FAS11684	NOT6-6L	66
32679587	NOT6-6L_FAS11684	NOT6-6L	76
32679588	NOT6-6L_FAS11684	NOT6-6L	141
32679589	NOT6-6L_FAS11684	NOT6-6L	225
32679590	NOT6-6L_FAS11684	NOT6-6L	196
32679591	NOT6-6L_FAS11684	NOT6-6L	63
32679592	NOT6-6L_FAS11684	NOT6-6L	175
32679593	NOT6-6L_FAS11684	NOT6-6L	161
32679594	NOT6-6L_FAS11684	NOT6-6L	173
32679595	NOT6-6L_FAS11684	NOT6-6L	177
32679596	NOT6-6L_FAS11684	NOT6-6L	178
32679597	NOT6-6L_FAS11684	NOT6-6L	71
32679598	NOT6-6L_FAS11684	NOT6-6L	116
32679599	NOT6-6L_FAS11684	NOT6-6L	37
32679600	NOT6-6L_FAS11684	NOT6-6L	143
32679601	NOT6-6L_FAS11684	NOT6-6L	336
32679602	NOT6-6L_FAS11684	NOT6-6L	149
32679603	NOT6-6L_FAS11684	NOT6-6L	64
32679604	NOT6-6L_FAS11684	NOT6-6L	116
32679605	NOT6-6L_FAS11684	NOT6-6L	47
32679606	NOT6-6L_FAS11684	NOT6-6L	51
32679607	NOT6-6L_FAS11684	NOT6-6L	116
32679608	NOT6-6L_FAS11684	NOT6-6L	52
32679609	NOT6-6L_FAS11684	NOT6-6L	25
32679610	NOT6-6L_FAS11684	NOT6-6L	99
32679611	NOT6-6L_FAS11684	NOT6-6L	65
32679612	NOT6-6L_FAS11684	NOT6-6L	64
32679613	NOT6-6L_FAS11684	NOT6-6L	63
32679614	NOT6-6L_FAS11684	NOT6-6L	15
32679615	NOT6-6L_FAS11684	NOT6-6L	181
32679616	NOT6-6L_FAS11684	NOT6-6L	139
32679617	NOT6-6L_FAS11684	NOT6-6L	215
32679618	NOT6-6L_FAS11684	NOT6-6L	57
32679619	NOT6-6L_FAS11684	NOT6-6L	65
32679620	NOT6-6L_FAS11684	NOT6-6L	101
32679621	NOT6-6L_FAS11684	NOT6-6L	34
32679622	NOT6-6L_FAS11684	NOT6-6L	102
32679623	NOT6-6L_FAS11684	NOT6-6L	161
32679624	NOT6-6L_FAS11684	NOT6-6L	59
32679625	NOT6-6L_FAS11684	NOT6-6L	100
32679626	NOT6-6L_FAS11684	NOT6-6L	160
32679627	NOT6-6L_FAS11684	NOT6-6L	55
32679628	NOT6-6L_FAS11684	NOT6-6L	179
32679629	NOT6-6L_FAS11684	NOT6-6L	81
32679630	NOT6-6L_FAS11684	NOT6-6L	97
32679631	NOT6-6L_FAS11684	NOT6-6L	39
32679632	NOT6-6L_FAS11684	NOT6-6L	221
32679633	NOT6-6L_FAS11684	NOT6-6L	139
32679634	NOT6-6L_FAS11684	NOT6-6L	51
32679635	NOT6-6L_FAS11684	NOT6-6L	150
32679636	NOT6-6L_FAS11684	NOT6-6L	101
32679637	NOT6-6L_FAS11684	NOT6-6L	138
32679638	NOT6-6L_FAS11684	NOT6-6L	163
32679639	NOT6-6L_FAS11684	NOT6-6L	277
32679640	NOT6-6L_FAS11684	NOT6-6L	117
32679641	NOT6-6L_FAS11684	NOT6-6L	36
32679642	NOT6-6L_FAS11684	NOT6-6L	75
32679643	NOT6-6L_FAS11684	NOT6-6L	156
32679644	NOT6-6L_FAS11684	NOT6-6L	162
32679645	NOT6-6L_FAS11684	NOT6-6L	47
32679646	NOT6-6L_FAS11684	NOT6-6L	15
32679647	NOT6-6L_FAS11684	NOT6-6L	124
32679648	NOT6-6L_FAS11684	NOT6-6L	59
32679649	NOT6-6L_FAS11684	NOT6-6L	15
32679650	NOT6-6L_FAS11684	NOT6-6L	49
32679651	NOT6-6L_FAS11684	NOT6-6L	134
32679652	NOT6-6L_FAS11684	NOT6-6L	61
32679653	NOT6-6L_FAS11684	NOT6-6L	62
32679654	NOT6-6L_FAS11684	NOT6-6L	96
32679655	NOT6-6L_FAS11684	NOT6-6L	167
32679656	NOT6-6L_FAS11684	NOT6-6L	173
32679657	NOT6-6L_FAS11684	NOT6-6L	217
32679658	NOT6-6L_FAS11684	NOT6-6L	166
32679659	NOT6-6L_FAS11684	NOT6-6L	172
32679660	NOT6-6L_FAS11684	NOT6-6L	86
32679661	NOT6-6L_FAS11684	NOT6-6L	47
32679662	NOT6-6L_FAS11684	NOT6-6L	144
32679663	NOT6-6L_FAS11684	NOT6-6L	111
32679664	NOT6-6L_FAS11684	NOT6-6L	238
32679665	NOT6-6L_FAS11684	NOT6-6L	74
32679666	NOT6-6L_FAS11684	NOT6-6L	104
32679667	NOT6-6L_FAS11684	NOT6-6L	54
32679668	NOT6-6L_FAS11684	NOT6-6L	87
32679669	NOT6-6L_FAS11684	NOT6-6L	79
32679670	NOT6-6L_FAS11684	NOT6-6L	103
32679671	NOT6-6L_FAS11684	NOT6-6L	115
32679672	NOT6-6L_FAS11684	NOT6-6L	137
32679673	NOT6-6L_FAS11684	NOT6-6L	47
32679674	NOT6-6L_FAS11684	NOT6-6L	33
32679675	NOT6-6L_FAS11684	NOT6-6L	40
32679676	NOT6-6L_FAS11684	NOT6-6L	239
32679677	NOT6-6L_FAS11684	NOT6-6L	143
32679678	NOT6-6L_FAS11684	NOT6-6L	79
32679679	NOT6-6L_FAS11684	NOT6-6L	124
32679680	NOT6-6L_FAS11684	NOT6-6L	64
32679681	NOT6-6L_FAS11684	NOT6-6L	101
32679682	NOT6-6L_FAS11684	NOT6-6L	75
32679683	NOT6-6L_FAS11684	NOT6-6L	88
32679684	NOT6-6L_FAS11684	NOT6-6L	77
32679685	NOT6-6L_FAS11684	NOT6-6L	95
32679686	NOT6-6L_FAS11684	NOT6-6L	207
32679687	NOT6-6L_FAS11684	NOT6-6L	74
32679688	NOT6-6L_FAS11684	NOT6-6L	94
32679689	NOT6-6L_FAS11684	NOT6-6L	150
32679690	NOT6-6L_FAS11684	NOT6-6L	157
32679691	NOT6-6L_FAS11684	NOT6-6L	136
32679692	NOT6-6L_FAS11684	NOT6-6L	65
32679693	NOT6-6L_FAS11684	NOT6-6L	187
32679694	NOT6-6L_FAS11684	NOT6-6L	172
32679695	NOT6-6L_FAS11684	NOT6-6L	81
32679696	NOT6-6L_FAS11684	NOT6-6L	78
32679697	NOT6-6L_FAS11684	NOT6-6L	245
32679698	NOT6-6L_FAS11684	NOT6-6L	188
32679699	NOT6-6L_FAS11684	NOT6-6L	156
32679700	NOT6-6L_FAS11684	NOT6-6L	124
32679701	NOT6-6L_FAS11684	NOT6-6L	163
32679702	NOT6-6L_FAS11684	NOT6-6L	57
32679703	NOT6-6L_FAS11684	NOT6-6L	58
32679704	NOT6-6L_FAS11684	NOT6-6L	59
32679705	NOT6-6L_FAS11684	NOT6-6L	94
32679706	NOT6-6L_FAS11684	NOT6-6L	60
32679707	NOT6-6L_FAS11684	NOT6-6L	109
32679708	NOT6-6L_FAS11684	NOT6-6L	51
32679709	NOT6-6L_FAS11684	NOT6-6L	95
32679710	NOT6-6L_FAS11684	NOT6-6L	121
32679711	NOT6-6L_FAS11684	NOT6-6L	197
32679712	NOT6-6L_FAS11684	NOT6-6L	45
32679713	NOT6-6L_FAS11684	NOT6-6L	73
32679714	NOT6-6L_FAS11684	NOT6-6L	88
32679715	NOT6-6L_FAS11684	NOT6-6L	97
32679716	NOT6-6L_FAS11684	NOT6-6L	288
32679717	NOT6-6L_FAS11684	NOT6-6L	250
32679718	NOT6-6L_FAS11684	NOT6-6L	104
32679719	NOT6-6L_FAS11684	NOT6-6L	130
32679720	NOT6-6L_FAS11684	NOT6-6L	220
32679721	NOT6-6L_FAS11684	NOT6-6L	44
32679722	NOT6-6L_FAS11684	NOT6-6L	51
32679723	NOT6-6L_FAS11684	NOT6-6L	56
32679724	NOT6-6L_FAS11684	NOT6-6L	117
32679725	NOT6-6L_FAS11684	NOT6-6L	96
32679726	NOT6-6L_FAS11684	NOT6-6L	73
32679727	NOT6-6L_FAS11684	NOT6-6L	208
32679728	NOT6-6L_FAS11684	NOT6-6L	40
32679729	NOT6-6L_FAS11684	NOT6-6L	31
32679730	NOT6-6L_FAS11684	NOT6-6L	90
32679731	NOT6-6L_FAS11684	NOT6-6L	211
32679732	NOT6-6L_FAS11684	NOT6-6L	39
32679733	NOT6-6L_FAS11684	NOT6-6L	100
32679734	NOT6-6L_FAS11684	NOT6-6L	156
32679735	NOT6-6L_FAS11684	NOT6-6L	123
32679736	NOT6-6L_FAS11684	NOT6-6L	95
32679737	NOT6-6L_FAS11684	NOT6-6L	88
32679738	NOT6-6L_FAS11684	NOT6-6L	115
32679739	NOT6-6L_FAS11684	NOT6-6L	126
32679740	NOT6-6L_FAS11684	NOT6-6L	121
32679741	NOT6-6L_FAS11684	NOT6-6L	46
32679742	NOT6-6L_FAS11684	NOT6-6L	87
32679743	NOT6-6L_FAS11684	NOT6-6L	236
32679744	NOT6-6L_FAS11684	NOT6-6L	235
32679745	NOT6-6L_FAS11684	NOT6-6L	47
32679746	NOT6-6L_FAS11684	NOT6-6L	300
32679747	NOT6-6L_FAS11684	NOT6-6L	77
32679748	NOT6-6L_FAS11684	NOT6-6L	83
32679749	NOT6-6L_FAS11684	NOT6-6L	77
32679750	NOT6-6L_FAS11684	NOT6-6L	216
32679751	NOT6-6L_FAS11684	NOT6-6L	45
32679752	NOT6-6L_FAS11684	NOT6-6L	8
32679753	NOT6-6L_FAS11684	NOT6-6L	123
32679754	NOT6-6L_FAS11684	NOT6-6L	73
32679755	NOT6-6L_FAS11684	NOT6-6L	77
32679756	NOT6-6L_FAS11684	NOT6-6L	89
32679757	NOT6-6L_FAS11684	NOT6-6L	33
32679758	NOT6-6L_FAS11684	NOT6-6L	7
32679759	NOT6-6L_FAS11684	NOT6-6L	30
32679760	NOT6-6L_FAS11684	NOT6-6L	48
32679761	NOT6-6L_FAS11684	NOT6-6L	135
32679762	NOT6-6L_FAS11684	NOT6-6L	87
32679763	NOT6-6L_FAS11684	NOT6-6L	183
32679764	NOT6-6L_FAS11684	NOT6-6L	20
32679765	NOT6-6L_FAS11684	NOT6-6L	86
32679766	NOT6-6L_FAS11684	NOT6-6L	38
32679767	NOT6-6L_FAS11684	NOT6-6L	189
32679768	NOT6-6L_FAS11684	NOT6-6L	84
32679769	NOT6-6L_FAS11684	NOT6-6L	108
32679770	NOT6-6L_FAS11684	NOT6-6L	96
32679771	NOT6-6L_FAS11684	NOT6-6L	73
32679772	NOT6-6L_FAS11684	NOT6-6L	55
32679773	NOT6-6L_FAS11684	NOT6-6L	297
32679774	NOT6-6L_FAS11684	NOT6-6L	121
32679775	NOT6-6L_FAS11684	NOT6-6L	56
32679776	NOT6-6L_FAS11684	NOT6-6L	125
32679777	NOT6-6L_FAS11684	NOT6-6L	227
32679778	NOT6-6L_FAS11684	NOT6-6L	72
32679779	NOT6-6L_FAS11684	NOT6-6L	178
32679780	NOT6-6L_FAS11684	NOT6-6L	159
32679781	NOT6-6L_FAS11684	NOT6-6L	84
32679782	NOT6-6L_FAS11684	NOT6-6L	162
32679783	NOT6-6L_FAS11684	NOT6-6L	289
32679784	NOT6-6L_FAS11684	NOT6-6L	205
32679785	NOT6-6L_FAS11684	NOT6-6L	156
32679786	NOT6-6L_FAS11684	NOT6-6L	194
32679787	NOT6-6L_FAS11684	NOT6-6L	93
32679788	NOT6-6L_FAS11684	NOT6-6L	73
32679789	NOT6-6L_FAS11684	NOT6-6L	124
32679790	NOT6-6L_FAS11684	NOT6-6L	156
32679791	NOT6-6L_FAS11684	NOT6-6L	60
32679792	NOT6-6L_FAS11684	NOT6-6L	124
32679793	NOT6-6L_FAS11684	NOT6-6L	130
32679794	NOT6-6L_FAS11684	NOT6-6L	210
32679795	NOT6-6L_FAS11684	NOT6-6L	54
32679796	NOT6-6L_FAS11684	NOT6-6L	24
32679797	NOT6-6L_FAS11684	NOT6-6L	121
32679798	NOT6-6L_FAS11684	NOT6-6L	94
32679799	NOT6-6L_FAS11684	NOT6-6L	79
32679800	NOT6-6L_FAS11684	NOT6-6L	10
32679801	NOT6-6L_FAS11684	NOT6-6L	106
32679802	NOT6-6L_FAS11684	NOT6-6L	88
32679803	NOT6-6L_FAS11684	NOT6-6L	56
32679804	NOT6-6L_FAS11684	NOT6-6L	17
32679805	NOT6-6L_FAS11684	NOT6-6L	279
32679806	NOT6-6L_FAS11684	NOT6-6L	243
32679807	NOT6-6L_FAS11684	NOT6-6L	28
32679808	NOT6-6L_FAS11684	NOT6-6L	144
32679809	NOT6-6L_FAS11684	NOT6-6L	66
32679810	NOT6-6L_FAS11684	NOT6-6L	59
32679811	NOT6-6L_FAS11684	NOT6-6L	103
32679812	NOT6-6L_FAS11684	NOT6-6L	46
32679813	NOT6-6L_FAS11684	NOT6-6L	73
32679814	NOT6-6L_FAS11684	NOT6-6L	66
32679815	NOT6-6L_FAS11684	NOT6-6L	58
32679816	NOT6-6L_FAS11684	NOT6-6L	72
32679817	NOT6-6L_FAS11684	NOT6-6L	29
32679818	NOT6-6L_FAS11684	NOT6-6L	54
32679819	NOT6-6L_FAS11684	NOT6-6L	158
32679820	NOT6-6L_FAS11684	NOT6-6L	89
32679821	NOT6-6L_FAS11684	NOT6-6L	83
32679822	NOT6-6L_FAS11684	NOT6-6L	60
32679823	NOT6-6L_FAS11684	NOT6-6L	48
32679824	NOT6-6L_FAS11684	NOT6-6L	30
32679825	NOT6-6L_FAS11684	NOT6-6L	111
32679826	NOT6-6L_FAS11684	NOT6-6L	52
32679827	NOT6-6L_FAS11684	NOT6-6L	72
32679828	NOT6-6L_FAS11684	NOT6-6L	162
32679829	NOT6-6L_FAS11684	NOT6-6L	77
32679830	NOT6-6L_FAS11684	NOT6-6L	62
32679831	NOT6-6L_FAS11684	NOT6-6L	172
32679832	NOT6-6L_FAS11684	NOT6-6L	38
32679833	NOT6-6L_FAS11684	NOT6-6L	40
32679834	NOT6-6L_FAS11684	NOT6-6L	75
32679835	NOT6-6L_FAS11684	NOT6-6L	76
32679836	NOT6-6L_FAS11684	NOT6-6L	141
32679837	NOT6-6L_FAS11684	NOT6-6L	42
32679838	NOT6-6L_FAS11684	NOT6-6L	99
32679839	NOT6-6L_FAS11684	NOT6-6L	128
32679840	NOT6-6L_FAS11684	NOT6-6L	160
32679841	NOT6-6L_FAS11684	NOT6-6L	78
32679842	NOT6-6L_FAS11684	NOT6-6L	68
32679843	NOT6-6L_FAS11684	NOT6-6L	142
32679844	NOT6-6L_FAS11684	NOT6-6L	91
32679845	NOT6-6L_FAS11684	NOT6-6L	95
32679846	NOT6-6L_FAS11684	NOT6-6L	136
32679847	NOT6-6L_FAS11684	NOT6-6L	232
32679848	NOT6-6L_FAS11684	NOT6-6L	74
32679849	NOT6-6L_FAS11684	NOT6-6L	110
32679850	NOT6-6L_FAS11684	NOT6-6L	98
32679851	NOT6-6L_FAS11684	NOT6-6L	98
32679852	NOT6-6L_FAS11684	NOT6-6L	153
32679853	NOT6-6L_FAS11684	NOT6-6L	137
32679854	NOT6-6L_FAS11684	NOT6-6L	190
32679855	NOT6-6L_FAS11684	NOT6-6L	56
32679856	NOT6-6L_FAS11684	NOT6-6L	211
32679857	NOT6-6L_FAS11684	NOT6-6L	65
32679858	NOT6-6L_FAS11684	NOT6-6L	129
32679859	NOT6-6L_FAS11684	NOT6-6L	135
32679860	NOT6-6L_FAS11684	NOT6-6L	127
32679861	NOT6-6L_FAS11684	NOT6-6L	64
32679862	NOT6-6L_FAS11684	NOT6-6L	120
32679863	NOT6-6L_FAS11684	NOT6-6L	117
32679864	NOT6-6L_FAS11684	NOT6-6L	110
32679865	NOT6-6L_FAS11684	NOT6-6L	27
32679866	NOT6-6L_FAS11684	NOT6-6L	69
32679867	NOT6-6L_FAS11684	NOT6-6L	123
32679868	NOT6-6L_FAS11684	NOT6-6L	65
32679869	NOT6-6L_FAS11684	NOT6-6L	17
32679870	NOT6-6L_FAS11684	NOT6-6L	120
32679871	NOT6-6L_FAS11684	NOT6-6L	53
32679872	NOT6-6L_FAS11684	NOT6-6L	43
32679873	NOT6-6L_FAS11684	NOT6-6L	95
32679874	NOT6-6L_FAS11684	NOT6-6L	245
32679875	NOT6-6L_FAS11684	NOT6-6L	150
32679876	NOT6-6L_FAS11684	NOT6-6L	157
32679877	NOT6-6L_FAS11684	NOT6-6L	172
32679878	NOT6-6L_FAS11684	NOT6-6L	231
32679879	NOT6-6L_FAS11684	NOT6-6L	202
32679880	NOT6-6L_FAS11684	NOT6-6L	134
32679881	NOT6-6L_FAS11684	NOT6-6L	233
32679882	NOT6-6L_FAS11684	NOT6-6L	56
32679883	NOT6-6L_FAS11684	NOT6-6L	194
32679884	NOT6-6L_FAS11684	NOT6-6L	9
32679885	NOT6-6L_FAS11684	NOT6-6L	225
32679886	NOT6-6L_FAS11684	NOT6-6L	154
32679887	NOT6-6L_FAS11684	NOT6-6L	233
32679888	NOT6-6L_FAS11684	NOT6-6L	85
32679889	NOT6-6L_FAS11684	NOT6-6L	152
32679890	NOT6-6L_FAS11684	NOT6-6L	144
32679891	NOT6-6L_FAS11684	NOT6-6L	81
32679892	NOT6-6L_FAS11684	NOT6-6L	88
32679893	NOT6-6L_FAS11684	NOT6-6L	90
32679894	NOT6-6L_FAS11684	NOT6-6L	40
32679895	NOT6-6L_FAS11684	NOT6-6L	57
32679896	NOT6-6L_FAS11684	NOT6-6L	36
32679897	NOT6-6L_FAS11684	NOT6-6L	60
32679898	NOT6-6L_FAS11684	NOT6-6L	43
32679899	NOT6-6L_FAS11684	NOT6-6L	47
32679900	NOT6-6L_FAS11684	NOT6-6L	78
32679901	NOT6-6L_FAS11684	NOT6-6L	152
32679902	NOT6-6L_FAS11684	NOT6-6L	169
32679903	NOT6-6L_FAS11684	NOT6-6L	8
32679904	NOT6-6L_FAS11684	NOT6-6L	194
32679905	NOT6-6L_FAS11684	NOT6-6L	27
32679906	NOT6-6L_FAS11684	NOT6-6L	29
32679907	NOT6-6L_FAS11684	NOT6-6L	111
32679908	NOT6-6L_FAS11684	NOT6-6L	113
32679909	NOT6-6L_FAS11684	NOT6-6L	221
32679910	NOT6-6L_FAS11684	NOT6-6L	38
32679911	NOT6-6L_FAS11684	NOT6-6L	83
32679912	NOT6-6L_FAS11684	NOT6-6L	226
32679913	NOT6-6L_FAS11684	NOT6-6L	251
32679914	NOT6-6L_FAS11684	NOT6-6L	77
32679915	NOT6-6L_FAS11684	NOT6-6L	162
32679916	NOT6-6L_FAS11684	NOT6-6L	94
32679917	NOT6-6L_FAS11684	NOT6-6L	99
32679918	NOT6-6L_FAS11684	NOT6-6L	236
32679919	NOT6-6L_FAS11684	NOT6-6L	83
32679920	NOT6-6L_FAS11684	NOT6-6L	234
32679921	NOT6-6L_FAS11684	NOT6-6L	215
32679922	NOT6-6L_FAS11684	NOT6-6L	34
32679923	NOT6-6L_FAS11684	NOT6-6L	86
32679924	NOT6-6L_FAS11684	NOT6-6L	144
32679925	NOT6-6L_FAS11684	NOT6-6L	56
32679926	NOT6-6L_FAS11684	NOT6-6L	51
32679927	NOT6-6L_FAS11684	NOT6-6L	93
32679928	NOT6-6L_FAS11684	NOT6-6L	204
32679929	NOT6-6L_FAS11684	NOT6-6L	39
32679930	NOT6-6L_FAS11684	NOT6-6L	120
32679931	NOT6-6L_FAS11684	NOT6-6L	75
32679932	NOT6-6L_FAS11684	NOT6-6L	252
32679933	NOT6-6L_FAS11684	NOT6-6L	102
32679934	NOT6-6L_FAS11684	NOT6-6L	175
32679935	NOT6-6L_FAS11684	NOT6-6L	127
32679936	NOT6-6L_FAS11684	NOT6-6L	31
32679937	NOT6-6L_FAS11684	NOT6-6L	100
32679938	NOT6-6L_FAS11684	NOT6-6L	114
32679939	NOT6-6L_FAS11684	NOT6-6L	217
32679940	NOT6-6L_FAS11684	NOT6-6L	100
32679941	NOT6-6L_FAS11684	NOT6-6L	163
32679942	NOT6-6L_FAS11684	NOT6-6L	114
32679943	NOT6-6L_FAS11684	NOT6-6L	199
32679944	NOT6-6L_FAS11684	NOT6-6L	54
32679945	NOT6-6L_FAS11684	NOT6-6L	141
32679946	NOT6-6L_FAS11684	NOT6-6L	61
32679947	NOT6-6L_FAS11684	NOT6-6L	58
32679948	NOT6-6L_FAS11684	NOT6-6L	73
32679949	NOT6-6L_FAS11684	NOT6-6L	106
32679950	NOT6-6L_FAS11684	NOT6-6L	42
32679951	NOT6-6L_FAS11684	NOT6-6L	108
32679952	NOT6-6L_FAS11684	NOT6-6L	260
32679953	NOT6-6L_FAS11684	NOT6-6L	192
32679954	NOT6-6L_FAS11684	NOT6-6L	221
32679955	NOT6-6L_FAS11684	NOT6-6L	29
32679956	NOT6-6L_FAS11684	NOT6-6L	329
32679957	NOT6-6L_FAS11684	NOT6-6L	58
32679958	NOT6-6L_FAS11684	NOT6-6L	177
32679959	NOT6-6L_FAS11684	NOT6-6L	102
32679960	NOT6-6L_FAS11684	NOT6-6L	92
32679961	NOT6-6L_FAS11684	NOT6-6L	207
32679962	NOT6-6L_FAS11684	NOT6-6L	113
32679963	NOT6-6L_FAS11684	NOT6-6L	53
32679964	NOT6-6L_FAS11684	NOT6-6L	144
32679965	NOT6-6L_FAS11684	NOT6-6L	186
32679966	NOT6-6L_FAS11684	NOT6-6L	234
32679967	NOT6-6L_FAS11684	NOT6-6L	169
32679968	NOT6-6L_FAS11684	NOT6-6L	107
32679969	NOT6-6L_FAS11684	NOT6-6L	26
32679970	NOT6-6L_FAS11684	NOT6-6L	148
32679971	NOT6-6L_FAS11684	NOT6-6L	239
32679972	NOT6-6L_FAS11684	NOT6-6L	91
32679973	NOT6-6L_FAS11684	NOT6-6L	89
32679974	NOT6-6L_FAS11684	NOT6-6L	107
32679975	NOT6-6L_FAS11684	NOT6-6L	40
32679976	NOT6-6L_FAS11684	NOT6-6L	47
32679977	NOT6-6L_FAS11684	NOT6-6L	97
32679978	NOT6-6L_FAS11684	NOT6-6L	78
32679979	NOT6-6L_FAS11684	NOT6-6L	61
32679980	NOT6-6L_FAS11684	NOT6-6L	130
32679981	NOT6-6L_FAS11684	NOT6-6L	16
32679982	NOT6-6L_FAS11684	NOT6-6L	40
32679983	NOT6-6L_FAS11684	NOT6-6L	92
32679984	NOT6-6L_FAS11684	NOT6-6L	247
32679985	NOT6-6L_FAS11684	NOT6-6L	32
32679986	NOT6-6L_FAS11684	NOT6-6L	150
32679987	NOT6-6L_FAS11684	NOT6-6L	189
32679988	NOT6-6L_FAS11684	NOT6-6L	250
32679989	NOT6-6L_FAS11684	NOT6-6L	81
32679990	NOT6-6L_FAS11684	NOT6-6L	81
32679991	NOT6-6L_FAS11684	NOT6-6L	166
32679992	NOT6-6L_FAS11684	NOT6-6L	78
32679993	NOT6-6L_FAS11684	NOT6-6L	43
32679994	NOT6-6L_FAS11684	NOT6-6L	105
32679995	NOT6-6L_FAS11684	NOT6-6L	42
32679996	NOT6-6L_FAS11684	NOT6-6L	52
32679997	NOT6-6L_FAS11684	NOT6-6L	37
32679998	NOT6-6L_FAS11684	NOT6-6L	51
32679999	NOT6-6L_FAS11684	NOT6-6L	108
32680000	NOT6-6L_FAS11684	NOT6-6L	98
32680001	NOT6-6L_FAS11684	NOT6-6L	149
32680002	NOT6-6L_FAS11684	NOT6-6L	25
32680003	NOT6-6L_FAS11684	NOT6-6L	182
32680004	NOT6-6L_FAS11684	NOT6-6L	48
32680005	NOT6-6L_FAS11684	NOT6-6L	66
32680006	NOT6-6L_FAS11684	NOT6-6L	76
32680007	NOT6-6L_FAS11684	NOT6-6L	141
32680008	NOT6-6L_FAS11684	NOT6-6L	225
32680009	NOT6-6L_FAS11684	NOT6-6L	196
32680010	NOT6-6L_FAS11684	NOT6-6L	63
32680011	NOT6-6L_FAS11684	NOT6-6L	175
32680012	NOT6-6L_FAS11684	NOT6-6L	161
32680013	NOT6-6L_FAS11684	NOT6-6L	173
32680014	NOT6-6L_FAS11684	NOT6-6L	177
32680015	NOT6-6L_FAS11684	NOT6-6L	178
32680016	NOT6-6L_FAS11684	NOT6-6L	71
32680017	NOT6-6L_FAS11684	NOT6-6L	116
32680018	NOT6-6L_FAS11684	NOT6-6L	37
32680019	NOT6-6L_FAS11684	NOT6-6L	143
32680020	NOT6-6L_FAS11684	NOT6-6L	64
32680021	NOT6-6L_FAS11684	NOT6-6L	336
32680022	NOT6-6L_FAS11684	NOT6-6L	149
32680023	NOT6-6L_FAS11684	NOT6-6L	64
32680024	NOT6-6L_FAS11684	NOT6-6L	116
32680025	NOT6-6L_FAS11684	NOT6-6L	47
32680026	NOT6-6L_FAS11684	NOT6-6L	51
32680027	NOT6-6L_FAS11684	NOT6-6L	116
32680028	NOT6-6L_FAS11684	NOT6-6L	52
32680029	NOT6-6L_FAS11684	NOT6-6L	25
32680030	NOT6-6L_FAS11684	NOT6-6L	99
32680031	NOT6-6L_FAS11684	NOT6-6L	65
32680032	NOT6-6L_FAS11684	NOT6-6L	64
32680033	NOT6-6L_FAS11684	NOT6-6L	63
32680034	NOT6-6L_FAS11684	NOT6-6L	15
32680035	NOT6-6L_FAS11684	NOT6-6L	139
32680036	NOT6-6L_FAS11684	NOT6-6L	215
32680037	NOT6-6L_FAS11684	NOT6-6L	57
32680038	NOT6-6L_FAS11684	NOT6-6L	65
32680039	NOT6-6L_FAS11684	NOT6-6L	101
32680040	NOT6-6L_FAS11684	NOT6-6L	34
32680041	NOT6-6L_FAS11684	NOT6-6L	102
32680042	NOT6-6L_FAS11684	NOT6-6L	161
32680043	NOT6-6L_FAS11684	NOT6-6L	59
32680044	NOT6-6L_FAS11684	NOT6-6L	100
32680045	NOT6-6L_FAS11684	NOT6-6L	160
32680046	NOT6-6L_FAS11684	NOT6-6L	55
32680047	NOT6-6L_FAS11684	NOT6-6L	179
32680048	NOT6-6L_FAS11684	NOT6-6L	81
32680049	NOT6-6L_FAS11684	NOT6-6L	97
32680050	NOT6-6L_FAS11684	NOT6-6L	39
32680051	NOT6-6L_FAS11684	NOT6-6L	221
32680052	NOT6-6L_FAS11684	NOT6-6L	139
32680053	NOT6-6L_FAS11684	NOT6-6L	233
32680054	NOT6-6L_FAS11684	NOT6-6L	51
32680055	NOT6-6L_FAS11684	NOT6-6L	150
32680056	NOT6-6L_FAS11684	NOT6-6L	101
32680057	NOT6-6L_FAS11684	NOT6-6L	138
32680058	NOT6-6L_FAS11684	NOT6-6L	163
32680059	NOT6-6L_FAS11684	NOT6-6L	277
32680060	NOT6-6L_FAS11684	NOT6-6L	117
32680061	NOT6-6L_FAS11684	NOT6-6L	36
32680062	NOT6-6L_FAS11684	NOT6-6L	75
32680063	NOT6-6L_FAS11684	NOT6-6L	156
32680064	NOT6-6L_FAS11684	NOT6-6L	162
32680065	NOT6-6L_FAS11684	NOT6-6L	47
32680066	NOT6-6L_FAS11684	NOT6-6L	15
32680067	NOT6-6L_FAS11684	NOT6-6L	124
32680068	NOT6-6L_FAS11684	NOT6-6L	59
32680069	NOT6-6L_FAS11684	NOT6-6L	15
32680070	NOT6-6L_FAS11684	NOT6-6L	134
32680071	NOT6-6L_FAS11684	NOT6-6L	61
32680072	NOT6-6L_FAS11684	NOT6-6L	62
32680073	NOT6-6L_FAS11684	NOT6-6L	96
32680074	NOT6-6L_FAS11684	NOT6-6L	167
32680075	NOT6-6L_FAS11684	NOT6-6L	173
32680076	NOT6-6L_FAS11684	NOT6-6L	217
32680077	NOT6-6L_FAS11684	NOT6-6L	166
32680078	NOT6-6L_FAS11684	NOT6-6L	172
32680079	NOT6-6L_FAS11684	NOT6-6L	86
32680080	NOT6-6L_FAS11684	NOT6-6L	47
32680081	NOT6-6L_FAS11684	NOT6-6L	144
32680082	NOT6-6L_FAS11684	NOT6-6L	238
32680083	NOT6-6L_FAS11684	NOT6-6L	74
32680084	NOT6-6L_FAS11684	NOT6-6L	104
32680085	NOT6-6L_FAS11684	NOT6-6L	54
32680086	NOT6-6L_FAS11684	NOT6-6L	87
32680087	NOT6-6L_FAS11684	NOT6-6L	79
32680088	NOT6-6L_FAS11684	NOT6-6L	103
32680089	NOT6-6L_FAS11684	NOT6-6L	137
32680090	NOT6-6L_FAS11684	NOT6-6L	47
32680091	NOT6-6L_FAS11684	NOT6-6L	33
32680092	NOT6-6L_FAS11684	NOT6-6L	40
32680093	NOT6-6L_FAS11684	NOT6-6L	239
32680094	NOT6-6L_FAS11684	NOT6-6L	207
32680095	NOT6-6L_FAS11684	NOT6-6L	78
32680096	NOT6-6L_FAS11684	NOT6-6L	94
32680097	NOT6-6L_FAS11684	NOT6-6L	150
32680098	NOT6-6L_FAS11684	NOT6-6L	157
32680099	NOT6-6L_FAS11684	NOT6-6L	136
32680100	NOT6-6L_FAS11684	NOT6-6L	65
32680101	NOT6-6L_FAS11684	NOT6-6L	187
32680102	NOT6-6L_FAS11684	NOT6-6L	172
32680103	NOT6-6L_FAS11684	NOT6-6L	81
32680104	NOT6-6L_FAS11684	NOT6-6L	245
32680105	NOT6-6L_FAS11684	NOT6-6L	124
32680106	NOT6-6L_FAS11684	NOT6-6L	156
32680107	NOT6-6L_FAS11684	NOT6-6L	188
32680108	NOT6-6L_FAS11684	NOT6-6L	163
32680109	NOT6-6L_FAS11684	NOT6-6L	77
32680110	NOT6-6L_FAS11684	NOT6-6L	95
32680111	NOT6-6L_FAS11684	NOT6-6L	75
32680112	NOT6-6L_FAS11684	NOT6-6L	64
32680113	NOT6-6L_FAS11684	NOT6-6L	101
32680114	NOT6-6L_FAS11684	NOT6-6L	88
32680115	NOT6-6L_FAS11684	NOT6-6L	181
32680116	NOT6-6L_FAS11684	NOT6-6L	49
32680117	NOT6-6L_FAS11684	NOT6-6L	74
32680118	NOT6-6L_FAS11684	NOT6-6L	57
32680119	NOT6-6L_FAS11684	NOT6-6L	58
32680120	NOT6-6L_FAS11684	NOT6-6L	79
32680121	NOT6-6L_FAS11684	NOT6-6L	111
32680122	NOT6-6L_FAS11684	NOT6-6L	59
32680123	NOT6-6L_FAS11684	NOT6-6L	143
32680124	NOT6-6L_FAS11684	NOT6-6L	124
32680125	NOT6-6L_FAS11684	NOT6-6L	66
32680126	NOT6-6L_FAS11684	NOT6-6L	46
32680127	NOT6-6L_FAS11684	NOT6-6L	94
32680128	NOT6-6L_FAS11684	NOT6-6L	60
32680129	NOT6-6L_FAS11684	NOT6-6L	109
32680130	NOT6-6L_FAS11684	NOT6-6L	51
32680131	NOT6-6L_FAS11684	NOT6-6L	95
32680132	NOT6-6L_FAS11684	NOT6-6L	121
32680133	NOT6-6L_FAS11684	NOT6-6L	197
32680134	NOT6-6L_FAS11684	NOT6-6L	45
32680135	NOT6-6L_FAS11684	NOT6-6L	73
32680136	NOT6-6L_FAS11684	NOT6-6L	88
32680137	NOT6-6L_FAS11684	NOT6-6L	97
32680138	NOT6-6L_FAS11684	NOT6-6L	288
32680139	NOT6-6L_FAS11684	NOT6-6L	250
32680140	NOT6-6L_FAS11684	NOT6-6L	104
32680141	NOT6-6L_FAS11684	NOT6-6L	130
32680142	NOT6-6L_FAS11684	NOT6-6L	220
32680143	NOT6-6L_FAS11684	NOT6-6L	44
32680144	NOT6-6L_FAS11684	NOT6-6L	51
32680145	NOT6-6L_FAS11684	NOT6-6L	56
32680146	NOT6-6L_FAS11684	NOT6-6L	117
32680147	NOT6-6L_FAS11684	NOT6-6L	96
32680148	NOT6-6L_FAS11684	NOT6-6L	73
32680149	NOT6-6L_FAS11684	NOT6-6L	208
32680150	NOT6-6L_FAS11684	NOT6-6L	40
32680151	NOT6-6L_FAS11684	NOT6-6L	31
32680152	NOT6-6L_FAS11684	NOT6-6L	90
32680153	NOT6-6L_FAS11684	NOT6-6L	211
32680154	NOT6-6L_FAS11684	NOT6-6L	39
32680155	NOT6-6L_FAS11684	NOT6-6L	100
32680156	NOT6-6L_FAS11684	NOT6-6L	156
32680157	NOT6-6L_FAS11684	NOT6-6L	123
32680158	NOT6-6L_FAS11684	NOT6-6L	95
32680159	NOT6-6L_FAS11684	NOT6-6L	88
32680160	NOT6-6L_FAS11684	NOT6-6L	115
32680161	NOT6-6L_FAS11684	NOT6-6L	126
32680162	NOT6-6L_FAS11684	NOT6-6L	121
32680163	NOT6-6L_FAS11684	NOT6-6L	46
32680164	NOT6-6L_FAS11684	NOT6-6L	87
32680165	NOT6-6L_FAS11684	NOT6-6L	236
32680166	NOT6-6L_FAS11684	NOT6-6L	235
32680167	NOT6-6L_FAS11684	NOT6-6L	47
32680168	NOT6-6L_FAS11684	NOT6-6L	300
32680169	NOT6-6L_FAS11684	NOT6-6L	77
32680170	NOT6-6L_FAS11684	NOT6-6L	83
32680171	NOT6-6L_FAS11684	NOT6-6L	77
32680172	NOT6-6L_FAS11684	NOT6-6L	216
32680173	NOT6-6L_FAS11684	NOT6-6L	45
32680174	NOT6-6L_FAS11684	NOT6-6L	8
32680175	NOT6-6L_FAS11684	NOT6-6L	123
32680176	NOT6-6L_FAS11684	NOT6-6L	73
32680177	NOT6-6L_FAS11684	NOT6-6L	77
32680178	NOT6-6L_FAS11684	NOT6-6L	89
32680179	NOT6-6L_FAS11684	NOT6-6L	33
32680180	NOT6-6L_FAS11684	NOT6-6L	7
32680181	NOT6-6L_FAS11684	NOT6-6L	30
32680182	NOT6-6L_FAS11684	NOT6-6L	48
32680183	NOT6-6L_FAS11684	NOT6-6L	135
32680184	NOT6-6L_FAS11684	NOT6-6L	87
32680185	NOT6-6L_FAS11684	NOT6-6L	183
32680186	NOT6-6L_FAS11684	NOT6-6L	20
32680187	NOT6-6L_FAS11684	NOT6-6L	86
32680188	NOT6-6L_FAS11684	NOT6-6L	38
32680189	NOT6-6L_FAS11684	NOT6-6L	189
32680190	NOT6-6L_FAS11684	NOT6-6L	84
32680191	NOT6-6L_FAS11684	NOT6-6L	108
32680192	NOT6-6L_FAS11684	NOT6-6L	96
32680193	NOT6-6L_FAS11684	NOT6-6L	73
32680194	NOT6-6L_FAS11684	NOT6-6L	55
32680195	NOT6-6L_FAS11684	NOT6-6L	297
32680196	NOT6-6L_FAS11684	NOT6-6L	121
32680197	NOT6-6L_FAS11684	NOT6-6L	56
32680198	NOT6-6L_FAS11684	NOT6-6L	125
32680199	NOT6-6L_FAS11684	NOT6-6L	227
32680200	NOT6-6L_FAS11684	NOT6-6L	72
32680201	NOT6-6L_FAS11684	NOT6-6L	178
32680202	NOT6-6L_FAS11684	NOT6-6L	159
32680203	NOT6-6L_FAS11684	NOT6-6L	84
32680204	NOT6-6L_FAS11684	NOT6-6L	162
32680205	NOT6-6L_FAS11684	NOT6-6L	289
32680206	NOT6-6L_FAS11684	NOT6-6L	205
32680207	NOT6-6L_FAS11684	NOT6-6L	156
32680208	NOT6-6L_FAS11684	NOT6-6L	194
32680209	NOT6-6L_FAS11684	NOT6-6L	93
32680210	NOT6-6L_FAS11684	NOT6-6L	73
32680211	NOT6-6L_FAS11684	NOT6-6L	124
32680212	NOT6-6L_FAS11684	NOT6-6L	156
32680213	NOT6-6L_FAS11684	NOT6-6L	60
32680214	NOT6-6L_FAS11684	NOT6-6L	124
32680215	NOT6-6L_FAS11684	NOT6-6L	130
32680216	NOT6-6L_FAS11684	NOT6-6L	210
32680217	NOT6-6L_FAS11684	NOT6-6L	54
32680218	NOT6-6L_FAS11684	NOT6-6L	24
32680219	NOT6-6L_FAS11684	NOT6-6L	121
32680220	NOT6-6L_FAS11684	NOT6-6L	94
32680221	NOT6-6L_FAS11684	NOT6-6L	79
32680222	NOT6-6L_FAS11684	NOT6-6L	10
32680223	NOT6-6L_FAS11684	NOT6-6L	106
32680224	NOT6-6L_FAS11684	NOT6-6L	88
32680225	NOT6-6L_FAS11684	NOT6-6L	56
32680226	NOT6-6L_FAS11684	NOT6-6L	17
32680227	NOT6-6L_FAS11684	NOT6-6L	279
32680228	NOT6-6L_FAS11684	NOT6-6L	243
32680229	NOT6-6L_FAS11684	NOT6-6L	28
32680230	NOT6-6L_FAS11684	NOT6-6L	144
32680231	NOT6-6L_FAS11684	NOT6-6L	66
32680232	NOT6-6L_FAS11684	NOT6-6L	59
32680233	NOT6-6L_FAS11684	NOT6-6L	103
32680234	NOT6-6L_FAS11684	NOT6-6L	46
32680235	NOT6-6L_FAS11684	NOT6-6L	73
32680236	NOT6-6L_FAS11684	NOT6-6L	66
32680237	NOT6-6L_FAS11684	NOT6-6L	58
32680238	NOT6-6L_FAS11684	NOT6-6L	72
32680239	NOT6-6L_FAS11684	NOT6-6L	29
32680240	NOT6-6L_FAS11684	NOT6-6L	54
32680241	NOT6-6L_FAS11684	NOT6-6L	158
32680242	NOT6-6L_FAS11684	NOT6-6L	89
32680243	NOT6-6L_FAS11684	NOT6-6L	83
32680244	NOT6-6L_FAS11684	NOT6-6L	60
32680245	NOT6-6L_FAS11684	NOT6-6L	48
32680246	NOT6-6L_FAS11684	NOT6-6L	30
32680247	NOT6-6L_FAS11684	NOT6-6L	111
32680248	NOT6-6L_FAS11684	NOT6-6L	52
32680249	NOT6-6L_FAS11684	NOT6-6L	72
32680250	NOT6-6L_FAS11684	NOT6-6L	162
32680251	NOT6-6L_FAS11684	NOT6-6L	77
32680252	NOT6-6L_FAS11684	NOT6-6L	62
32680253	NOT6-6L_FAS11684	NOT6-6L	172
32680254	NOT6-6L_FAS11684	NOT6-6L	38
32680255	NOT6-6L_FAS11684	NOT6-6L	40
32680256	NOT6-6L_FAS11684	NOT6-6L	75
32680257	NOT6-6L_FAS11684	NOT6-6L	76
32680258	NOT6-6L_FAS11684	NOT6-6L	141
32680259	NOT6-6L_FAS11684	NOT6-6L	42
32680260	NOT6-6L_FAS11684	NOT6-6L	99
32680261	NOT6-6L_FAS11684	NOT6-6L	128
32680262	NOT6-6L_FAS11684	NOT6-6L	160
32680263	NOT6-6L_FAS11684	NOT6-6L	78
32680264	NOT6-6L_FAS11684	NOT6-6L	68
32680265	NOT6-6L_FAS11684	NOT6-6L	142
32680266	NOT6-6L_FAS11684	NOT6-6L	91
32680267	NOT6-6L_FAS11684	NOT6-6L	95
32680268	NOT6-6L_FAS11684	NOT6-6L	136
32680269	NOT6-6L_FAS11684	NOT6-6L	232
32680270	NOT6-6L_FAS11684	NOT6-6L	74
32680271	NOT6-6L_FAS11684	NOT6-6L	110
32680272	NOT6-6L_FAS11684	NOT6-6L	98
32680273	NOT6-6L_FAS11684	NOT6-6L	98
32680274	NOT6-6L_FAS11684	NOT6-6L	153
32680275	NOT6-6L_FAS11684	NOT6-6L	137
32680276	NOT6-6L_FAS11684	NOT6-6L	190
32680277	NOT6-6L_FAS11684	NOT6-6L	56
32680278	NOT6-6L_FAS11684	NOT6-6L	211
32680279	NOT6-6L_FAS11684	NOT6-6L	65
32680280	NOT6-6L_FAS11684	NOT6-6L	129
32680281	NOT6-6L_FAS11684	NOT6-6L	135
32680282	NOT6-6L_FAS11684	NOT6-6L	127
32680283	NOT6-6L_FAS11684	NOT6-6L	64
32680284	NOT6-6L_FAS11684	NOT6-6L	120
32680285	NOT6-6L_FAS11684	NOT6-6L	117
32680286	NOT6-6L_FAS11684	NOT6-6L	110
32680287	NOT6-6L_FAS11684	NOT6-6L	27
32680288	NOT6-6L_FAS11684	NOT6-6L	69
32680289	NOT6-6L_FAS11684	NOT6-6L	123
32680290	NOT6-6L_FAS11684	NOT6-6L	65
32680291	NOT6-6L_FAS11684	NOT6-6L	17
32680292	NOT6-6L_FAS11684	NOT6-6L	120
32680293	NOT6-6L_FAS11684	NOT6-6L	53
32680294	NOT6-6L_FAS11684	NOT6-6L	233
32680295	NOT6-6L_FAS11684	NOT6-6L	15
32680296	NOT6-6L_FAS11684	NOT6-6L	150
32680297	NOT6-6L_FAS11684	NOT6-6L	157
32680298	NOT6-6L_FAS11684	NOT6-6L	65
32680299	NOT6-6L_FAS11684	NOT6-6L	172
32680300	NOT6-6L_FAS11684	NOT6-6L	245
32680301	NOT6-6L_FAS11684	NOT6-6L	187
32680302	NOT6-6L_FAS11684	NOT6-6L	94
32680303	NOT6-6L_FAS11684	NOT6-6L	177
32680304	NOT6-6L_FAS11684	NOT6-6L	102
32680305	NOT6-6L_FAS11684	NOT6-6L	175
32680306	NOT6-6L_FAS11684	NOT6-6L	54
32680307	NOT6-6L_FAS11684	NOT6-6L	47
32680308	NOT6-6L_FAS11684	NOT6-6L	108
32680309	NOT6-6L_FAS11684	NOT6-6L	92
32680310	NOT6-6L_FAS11684	NOT6-6L	207
32680311	NOT6-6L_FAS11684	NOT6-6L	260
32680312	NOT6-6L_FAS11684	NOT6-6L	43
32680313	NOT6-6L_FAS11684	NOT6-6L	144
32680314	NOT6-6L_FAS11684	NOT6-6L	105
32680315	NOT6-6L_FAS11684	NOT6-6L	113
32680316	NOT6-6L_FAS11684	NOT6-6L	231
32680317	NOT6-6L_FAS11684	NOT6-6L	178
32680318	NOT6-6L_FAS11684	NOT6-6L	252
32680319	NOT6-6L_FAS11684	NOT6-6L	53
32680320	NOT6-6L_FAS11684	NOT6-6L	202
32680321	NOT6-6L_FAS11684	NOT6-6L	144
32680322	NOT6-6L_FAS11684	NOT6-6L	186
32680323	NOT6-6L_FAS11684	NOT6-6L	234
32680324	NOT6-6L_FAS11684	NOT6-6L	42
32680325	NOT6-6L_FAS11684	NOT6-6L	192
32680326	NOT6-6L_FAS11684	NOT6-6L	100
32680327	NOT6-6L_FAS11684	NOT6-6L	56
32680328	NOT6-6L_FAS11684	NOT6-6L	169
32680329	NOT6-6L_FAS11684	NOT6-6L	52
32680330	NOT6-6L_FAS11684	NOT6-6L	113
32680331	NOT6-6L_FAS11684	NOT6-6L	37
32680332	NOT6-6L_FAS11684	NOT6-6L	116
32680333	NOT6-6L_FAS11684	NOT6-6L	134
32680334	NOT6-6L_FAS11684	NOT6-6L	221
32680335	NOT6-6L_FAS11684	NOT6-6L	51
32680336	NOT6-6L_FAS11684	NOT6-6L	194
32680337	NOT6-6L_FAS11684	NOT6-6L	38
32680338	NOT6-6L_FAS11684	NOT6-6L	88
32680339	NOT6-6L_FAS11684	NOT6-6L	51
32680340	NOT6-6L_FAS11684	NOT6-6L	108
32680341	NOT6-6L_FAS11684	NOT6-6L	169
32680342	NOT6-6L_FAS11684	NOT6-6L	336
32680343	NOT6-6L_FAS11684	NOT6-6L	107
32680344	NOT6-6L_FAS11684	NOT6-6L	141
32680345	NOT6-6L_FAS11684	NOT6-6L	61
32680346	NOT6-6L_FAS11684	NOT6-6L	26
32680347	NOT6-6L_FAS11684	NOT6-6L	114
32680348	NOT6-6L_FAS11684	NOT6-6L	29
32680349	NOT6-6L_FAS11684	NOT6-6L	83
32680350	NOT6-6L_FAS11684	NOT6-6L	139
32680351	NOT6-6L_FAS11684	NOT6-6L	51
32680352	NOT6-6L_FAS11684	NOT6-6L	226
32680353	NOT6-6L_FAS11684	NOT6-6L	46
32680354	NOT6-6L_FAS11684	NOT6-6L	100
32680355	NOT6-6L_FAS11684	NOT6-6L	148
32680356	NOT6-6L_FAS11684	NOT6-6L	233
32680357	NOT6-6L_FAS11684	NOT6-6L	116
32680358	NOT6-6L_FAS11684	NOT6-6L	143
32680359	NOT6-6L_FAS11684	NOT6-6L	215
32680360	NOT6-6L_FAS11684	NOT6-6L	90
32680361	NOT6-6L_FAS11684	NOT6-6L	239
32680362	NOT6-6L_FAS11684	NOT6-6L	111
32680363	NOT6-6L_FAS11684	NOT6-6L	81
32680364	NOT6-6L_FAS11684	NOT6-6L	93
32680365	NOT6-6L_FAS11684	NOT6-6L	91
32680366	NOT6-6L_FAS11684	NOT6-6L	89
32680367	NOT6-6L_FAS11684	NOT6-6L	83
32680368	NOT6-6L_FAS11684	NOT6-6L	71
32680369	NOT6-6L_FAS11684	NOT6-6L	56
32680370	NOT6-6L_FAS11684	NOT6-6L	65
32680371	NOT6-6L_FAS11684	NOT6-6L	221
32680372	NOT6-6L_FAS11684	NOT6-6L	52
32680373	NOT6-6L_FAS11684	NOT6-6L	98
32680374	NOT6-6L_FAS11684	NOT6-6L	25
32680375	NOT6-6L_FAS11684	NOT6-6L	251
32680376	NOT6-6L_FAS11684	NOT6-6L	127
32680377	NOT6-6L_FAS11684	NOT6-6L	107
32680378	NOT6-6L_FAS11684	NOT6-6L	40
32680379	NOT6-6L_FAS11684	NOT6-6L	99
32680380	NOT6-6L_FAS11684	NOT6-6L	57
32680381	NOT6-6L_FAS11684	NOT6-6L	217
32680382	NOT6-6L_FAS11684	NOT6-6L	36
32680383	NOT6-6L_FAS11684	NOT6-6L	40
32680384	NOT6-6L_FAS11684	NOT6-6L	194
32680385	NOT6-6L_FAS11684	NOT6-6L	58
32680386	NOT6-6L_FAS11684	NOT6-6L	47
32680387	NOT6-6L_FAS11684	NOT6-6L	97
32680388	NOT6-6L_FAS11684	NOT6-6L	221
32680389	NOT6-6L_FAS11684	NOT6-6L	73
32680390	NOT6-6L_FAS11684	NOT6-6L	78
32680391	NOT6-6L_FAS11684	NOT6-6L	149
32680392	NOT6-6L_FAS11684	NOT6-6L	29
32680393	NOT6-6L_FAS11684	NOT6-6L	160
32680394	NOT6-6L_FAS11684	NOT6-6L	215
32680395	NOT6-6L_FAS11684	NOT6-6L	25
32680396	NOT6-6L_FAS11684	NOT6-6L	166
32680397	NOT6-6L_FAS11684	NOT6-6L	234
32680398	NOT6-6L_FAS11684	NOT6-6L	77
32680399	NOT6-6L_FAS11684	NOT6-6L	61
32680400	NOT6-6L_FAS11684	NOT6-6L	55
32680401	NOT6-6L_FAS11684	NOT6-6L	179
32680402	NOT6-6L_FAS11684	NOT6-6L	204
32680403	NOT6-6L_FAS11684	NOT6-6L	9
32680404	NOT6-6L_FAS11684	NOT6-6L	225
32680405	NOT6-6L_FAS11684	NOT6-6L	182
32680406	NOT6-6L_FAS11684	NOT6-6L	34
32680407	NOT6-6L_FAS11684	NOT6-6L	162
32680408	NOT6-6L_FAS11684	NOT6-6L	60
32680409	NOT6-6L_FAS11684	NOT6-6L	100
32680410	NOT6-6L_FAS11684	NOT6-6L	86
32680411	NOT6-6L_FAS11684	NOT6-6L	120
32680412	NOT6-6L_FAS11684	NOT6-6L	34
32680413	NOT6-6L_FAS11684	NOT6-6L	130
32680414	NOT6-6L_FAS11684	NOT6-6L	106
32680415	NOT6-6L_FAS11684	NOT6-6L	16
32680416	NOT6-6L_FAS11684	NOT6-6L	102
32680417	NOT6-6L_FAS11684	NOT6-6L	81
32680418	NOT6-6L_FAS11684	NOT6-6L	42
32680419	NOT6-6L_FAS11684	NOT6-6L	97
32680420	NOT6-6L_FAS11684	NOT6-6L	48
32680421	NOT6-6L_FAS11684	NOT6-6L	27
32680422	NOT6-6L_FAS11684	NOT6-6L	94
32680423	NOT6-6L_FAS11684	NOT6-6L	8
32680424	NOT6-6L_FAS11684	NOT6-6L	39
32680425	NOT6-6L_FAS11684	NOT6-6L	66
32680426	NOT6-6L_FAS11684	NOT6-6L	40
32680427	NOT6-6L_FAS11684	NOT6-6L	76
32680428	NOT6-6L_FAS11684	NOT6-6L	65
32680429	NOT6-6L_FAS11684	NOT6-6L	233
32680430	NOT6-6L_FAS11684	NOT6-6L	64
32680431	NOT6-6L_FAS11684	NOT6-6L	92
32680432	NOT6-6L_FAS11684	NOT6-6L	141
32680433	NOT6-6L_FAS11684	NOT6-6L	329
32680434	NOT6-6L_FAS11684	NOT6-6L	225
32680435	NOT6-6L_FAS11684	NOT6-6L	247
32680436	NOT6-6L_FAS11684	NOT6-6L	32
32680437	NOT6-6L_FAS11684	NOT6-6L	63
32680438	NOT6-6L_FAS11684	NOT6-6L	196
32680439	NOT6-6L_FAS11684	NOT6-6L	163
32680440	NOT6-6L_FAS11684	NOT6-6L	236
32680441	NOT6-6L_FAS11684	NOT6-6L	78
32680442	NOT6-6L_FAS11684	NOT6-6L	161
32680443	NOT6-6L_FAS11684	NOT6-6L	150
32680444	NOT6-6L_FAS11684	NOT6-6L	149
32680445	NOT6-6L_FAS11684	NOT6-6L	114
32680446	NOT6-6L_FAS11684	NOT6-6L	199
32680447	NOT6-6L_FAS11684	NOT6-6L	189
32680448	NOT6-6L_FAS11684	NOT6-6L	47
32680449	NOT6-6L_FAS11684	NOT6-6L	15
32680450	NOT6-6L_FAS11684	NOT6-6L	116
32680451	NOT6-6L_FAS11684	NOT6-6L	175
32680452	NOT6-6L_FAS11684	NOT6-6L	99
32680453	NOT6-6L_FAS11684	NOT6-6L	31
32680454	NOT6-6L_FAS11684	NOT6-6L	58
32680455	NOT6-6L_FAS11684	NOT6-6L	250
32680456	NOT6-6L_FAS11684	NOT6-6L	85
32680457	NOT6-6L_FAS11684	NOT6-6L	152
32680458	NOT6-6L_FAS11684	NOT6-6L	144
32680459	NOT6-6L_FAS11684	NOT6-6L	64
32680460	NOT6-6L_FAS11684	NOT6-6L	161
32680461	NOT6-6L_FAS11684	NOT6-6L	81
32680462	NOT6-6L_FAS11684	NOT6-6L	75
32680463	NOT6-6L_FAS11684	NOT6-6L	139
32680464	NOT6-6L_FAS11684	NOT6-6L	81
32680465	NOT6-6L_FAS11684	NOT6-6L	39
32680466	NOT6-6L_FAS11684	NOT6-6L	102
32680467	NOT6-6L_FAS11684	NOT6-6L	37
32680468	NOT6-6L_FAS11684	NOT6-6L	173
32680469	NOT6-6L_FAS11684	NOT6-6L	177
32680470	NOT6-6L_FAS11684	NOT6-6L	51
32680471	NOT6-6L_FAS11684	NOT6-6L	150
32680472	NOT6-6L_FAS11684	NOT6-6L	101
32680473	NOT6-6L_FAS11684	NOT6-6L	138
32680474	NOT6-6L_FAS11684	NOT6-6L	163
32680475	NOT6-6L_FAS11684	NOT6-6L	63
32680476	NOT6-6L_FAS11684	NOT6-6L	57
32680477	NOT6-6L_FAS11684	NOT6-6L	277
32680478	NOT6-6L_FAS11684	NOT6-6L	117
32680479	NOT6-6L_FAS11684	NOT6-6L	78
32680480	NOT6-6L_FAS11684	NOT6-6L	152
32680481	NOT6-6L_FAS11684	NOT6-6L	36
32680482	NOT6-6L_FAS11684	NOT6-6L	75
32680483	NOT6-6L_FAS11684	NOT6-6L	59
32680484	NOT6-6L_FAS11684	NOT6-6L	156
32680485	NOT6-6L_FAS11684	NOT6-6L	162
32680486	NOT6-6L_FAS11684	NOT6-6L	47
32680487	NOT6-6L_FAS11684	NOT6-6L	15
32680488	NOT6-6L_FAS11684	NOT6-6L	124
32680489	NOT6-6L_FAS11684	NOT6-6L	59
32680490	NOT6-6L_FAS11684	NOT6-6L	49
32680491	NOT6-6L_FAS11684	NOT6-6L	134
32680492	NOT6-6L_FAS11684	NOT6-6L	61
32680493	NOT6-6L_FAS11684	NOT6-6L	62
32680494	NOT6-6L_FAS11684	NOT6-6L	96
32680495	NOT6-6L_FAS11684	NOT6-6L	167
32680496	NOT6-6L_FAS11684	NOT6-6L	173
32680497	NOT6-6L_FAS11684	NOT6-6L	217
32680498	NOT6-6L_FAS11684	NOT6-6L	166
32680499	NOT6-6L_FAS11684	NOT6-6L	172
32680500	NOT6-6L_FAS11684	NOT6-6L	86
32680501	NOT6-6L_FAS11684	NOT6-6L	66
32680502	NOT6-6L_FAS11684	NOT6-6L	47
32680503	NOT6-6L_FAS11684	NOT6-6L	144
32680504	NOT6-6L_FAS11684	NOT6-6L	111
32680505	NOT6-6L_FAS11684	NOT6-6L	238
32680506	NOT6-6L_FAS11684	NOT6-6L	74
32680507	NOT6-6L_FAS11684	NOT6-6L	104
32680508	NOT6-6L_FAS11684	NOT6-6L	181
32680509	NOT6-6L_FAS11684	NOT6-6L	54
32680510	NOT6-6L_FAS11684	NOT6-6L	87
32680511	NOT6-6L_FAS11684	NOT6-6L	101
32680512	NOT6-6L_FAS11684	NOT6-6L	79
32680513	NOT6-6L_FAS11684	NOT6-6L	103
32680514	NOT6-6L_FAS11684	NOT6-6L	115
32680515	NOT6-6L_FAS11684	NOT6-6L	137
32680516	NOT6-6L_FAS11684	NOT6-6L	47
32680517	NOT6-6L_FAS11684	NOT6-6L	33
32680518	NOT6-6L_FAS11684	NOT6-6L	40
32680519	NOT6-6L_FAS11684	NOT6-6L	239
32680520	NOT6-6L_FAS11684	NOT6-6L	79
32680521	NOT6-6L_FAS11684	NOT6-6L	124
32680522	NOT6-6L_FAS11684	NOT6-6L	64
32680523	NOT6-6L_FAS11684	NOT6-6L	101
32680524	NOT6-6L_FAS11684	NOT6-6L	75
32680525	NOT6-6L_FAS11684	NOT6-6L	88
32680526	NOT6-6L_FAS11684	NOT6-6L	77
32680527	NOT6-6L_FAS11684	NOT6-6L	94
32680528	NOT6-6L_FAS11684	NOT6-6L	157
32680529	NOT6-6L_FAS11684	NOT6-6L	136
32680530	NOT6-6L_FAS11684	NOT6-6L	58
32680531	NOT6-6L_FAS11684	NOT6-6L	57
32680532	NOT6-6L_FAS11684	NOT6-6L	65
32680533	NOT6-6L_FAS11684	NOT6-6L	187
32680534	NOT6-6L_FAS11684	NOT6-6L	172
32680535	NOT6-6L_FAS11684	NOT6-6L	81
32680536	NOT6-6L_FAS11684	NOT6-6L	59
32680537	NOT6-6L_FAS11684	NOT6-6L	78
32680538	NOT6-6L_FAS11684	NOT6-6L	154
32680539	NOT6-6L_FAS11684	NOT6-6L	245
32680540	NOT6-6L_FAS11684	NOT6-6L	207
32680541	NOT6-6L_FAS11684	NOT6-6L	124
32680542	NOT6-6L_FAS11684	NOT6-6L	163
32680543	NOT6-6L_FAS11684	NOT6-6L	188
32680544	NOT6-6L_FAS11684	NOT6-6L	74
32680545	NOT6-6L_FAS11684	NOT6-6L	94
32680546	NOT6-6L_FAS11684	NOT6-6L	60
32680547	NOT6-6L_FAS11684	NOT6-6L	109
32680548	NOT6-6L_FAS11684	NOT6-6L	150
32680549	NOT6-6L_FAS11684	NOT6-6L	95
32680550	NOT6-6L_FAS11684	NOT6-6L	156
32680551	NOT6-6L_FAS11684	NOT6-6L	51
32680552	NOT6-6L_FAS11684	NOT6-6L	143
32680553	NOT6-6L_FAS11684	NOT6-6L	95
32680554	NOT6-6L_FAS11684	NOT6-6L	121
32680555	NOT6-6L_FAS11684	NOT6-6L	197
32680556	NOT6-6L_FAS11684	NOT6-6L	45
32680557	NOT6-6L_FAS11684	NOT6-6L	73
32680558	NOT6-6L_FAS11684	NOT6-6L	88
32680559	NOT6-6L_FAS11684	NOT6-6L	97
32680560	NOT6-6L_FAS11684	NOT6-6L	288
32680561	NOT6-6L_FAS11684	NOT6-6L	250
32680562	NOT6-6L_FAS11684	NOT6-6L	104
32680563	NOT6-6L_FAS11684	NOT6-6L	130
32680564	NOT6-6L_FAS11684	NOT6-6L	220
32680565	NOT6-6L_FAS11684	NOT6-6L	44
32680566	NOT6-6L_FAS11684	NOT6-6L	51
32680567	NOT6-6L_FAS11684	NOT6-6L	56
32680568	NOT6-6L_FAS11684	NOT6-6L	117
32680569	NOT6-6L_FAS11684	NOT6-6L	96
32680570	NOT6-6L_FAS11684	NOT6-6L	73
32680571	NOT6-6L_FAS11684	NOT6-6L	208
32680572	NOT6-6L_FAS11684	NOT6-6L	40
32680573	NOT6-6L_FAS11684	NOT6-6L	31
32680574	NOT6-6L_FAS11684	NOT6-6L	90
32680575	NOT6-6L_FAS11684	NOT6-6L	211
32680576	NOT6-6L_FAS11684	NOT6-6L	39
32680577	NOT6-6L_FAS11684	NOT6-6L	100
32680578	NOT6-6L_FAS11684	NOT6-6L	156
32680579	NOT6-6L_FAS11684	NOT6-6L	123
32680580	NOT6-6L_FAS11684	NOT6-6L	95
32680581	NOT6-6L_FAS11684	NOT6-6L	88
32680582	NOT6-6L_FAS11684	NOT6-6L	115
32680583	NOT6-6L_FAS11684	NOT6-6L	126
32680584	NOT6-6L_FAS11684	NOT6-6L	121
32680585	NOT6-6L_FAS11684	NOT6-6L	46
32680586	NOT6-6L_FAS11684	NOT6-6L	87
32680587	NOT6-6L_FAS11684	NOT6-6L	236
32680588	NOT6-6L_FAS11684	NOT6-6L	235
32680589	NOT6-6L_FAS11684	NOT6-6L	47
32680590	NOT6-6L_FAS11684	NOT6-6L	300
32680591	NOT6-6L_FAS11684	NOT6-6L	77
32680592	NOT6-6L_FAS11684	NOT6-6L	83
32680593	NOT6-6L_FAS11684	NOT6-6L	77
32680594	NOT6-6L_FAS11684	NOT6-6L	216
32680595	NOT6-6L_FAS11684	NOT6-6L	45
32680596	NOT6-6L_FAS11684	NOT6-6L	8
32680597	NOT6-6L_FAS11684	NOT6-6L	123
32680598	NOT6-6L_FAS11684	NOT6-6L	73
32680599	NOT6-6L_FAS11684	NOT6-6L	77
32680600	NOT6-6L_FAS11684	NOT6-6L	89
32680601	NOT6-6L_FAS11684	NOT6-6L	33
32680602	NOT6-6L_FAS11684	NOT6-6L	7
32680603	NOT6-6L_FAS11684	NOT6-6L	30
32680604	NOT6-6L_FAS11684	NOT6-6L	48
32680605	NOT6-6L_FAS11684	NOT6-6L	135
32680606	NOT6-6L_FAS11684	NOT6-6L	87
32680607	NOT6-6L_FAS11684	NOT6-6L	183
32680608	NOT6-6L_FAS11684	NOT6-6L	20
32680609	NOT6-6L_FAS11684	NOT6-6L	86
32680610	NOT6-6L_FAS11684	NOT6-6L	38
32680611	NOT6-6L_FAS11684	NOT6-6L	189
32680612	NOT6-6L_FAS11684	NOT6-6L	84
32680613	NOT6-6L_FAS11684	NOT6-6L	108
32680614	NOT6-6L_FAS11684	NOT6-6L	96
32680615	NOT6-6L_FAS11684	NOT6-6L	73
32680616	NOT6-6L_FAS11684	NOT6-6L	55
32680617	NOT6-6L_FAS11684	NOT6-6L	297
32680618	NOT6-6L_FAS11684	NOT6-6L	121
32680619	NOT6-6L_FAS11684	NOT6-6L	56
32680620	NOT6-6L_FAS11684	NOT6-6L	125
32680621	NOT6-6L_FAS11684	NOT6-6L	227
32680622	NOT6-6L_FAS11684	NOT6-6L	72
32680623	NOT6-6L_FAS11684	NOT6-6L	178
32680624	NOT6-6L_FAS11684	NOT6-6L	159
32680625	NOT6-6L_FAS11684	NOT6-6L	84
32680626	NOT6-6L_FAS11684	NOT6-6L	162
32680627	NOT6-6L_FAS11684	NOT6-6L	289
32680628	NOT6-6L_FAS11684	NOT6-6L	205
32680629	NOT6-6L_FAS11684	NOT6-6L	156
32680630	NOT6-6L_FAS11684	NOT6-6L	194
32680631	NOT6-6L_FAS11684	NOT6-6L	93
32680632	NOT6-6L_FAS11684	NOT6-6L	73
32680633	NOT6-6L_FAS11684	NOT6-6L	124
32680634	NOT6-6L_FAS11684	NOT6-6L	156
32680635	NOT6-6L_FAS11684	NOT6-6L	60
32680636	NOT6-6L_FAS11684	NOT6-6L	124
32680637	NOT6-6L_FAS11684	NOT6-6L	130
32680638	NOT6-6L_FAS11684	NOT6-6L	210
32680639	NOT6-6L_FAS11684	NOT6-6L	54
32680640	NOT6-6L_FAS11684	NOT6-6L	24
32680641	NOT6-6L_FAS11684	NOT6-6L	121
32680642	NOT6-6L_FAS11684	NOT6-6L	94
32680643	NOT6-6L_FAS11684	NOT6-6L	79
32680644	NOT6-6L_FAS11684	NOT6-6L	10
32680645	NOT6-6L_FAS11684	NOT6-6L	106
32680646	NOT6-6L_FAS11684	NOT6-6L	88
32680647	NOT6-6L_FAS11684	NOT6-6L	56
32680648	NOT6-6L_FAS11684	NOT6-6L	17
32680649	NOT6-6L_FAS11684	NOT6-6L	279
32680650	NOT6-6L_FAS11684	NOT6-6L	243
32680651	NOT6-6L_FAS11684	NOT6-6L	28
32680652	NOT6-6L_FAS11684	NOT6-6L	144
32680653	NOT6-6L_FAS11684	NOT6-6L	66
32680654	NOT6-6L_FAS11684	NOT6-6L	59
32680655	NOT6-6L_FAS11684	NOT6-6L	103
32680656	NOT6-6L_FAS11684	NOT6-6L	46
32680657	NOT6-6L_FAS11684	NOT6-6L	73
32680658	NOT6-6L_FAS11684	NOT6-6L	66
32680659	NOT6-6L_FAS11684	NOT6-6L	58
32680660	NOT6-6L_FAS11684	NOT6-6L	72
32680661	NOT6-6L_FAS11684	NOT6-6L	29
32680662	NOT6-6L_FAS11684	NOT6-6L	54
32680663	NOT6-6L_FAS11684	NOT6-6L	158
32680664	NOT6-6L_FAS11684	NOT6-6L	89
32680665	NOT6-6L_FAS11684	NOT6-6L	83
32680666	NOT6-6L_FAS11684	NOT6-6L	60
32680667	NOT6-6L_FAS11684	NOT6-6L	48
32680668	NOT6-6L_FAS11684	NOT6-6L	30
32680669	NOT6-6L_FAS11684	NOT6-6L	111
32680670	NOT6-6L_FAS11684	NOT6-6L	52
32680671	NOT6-6L_FAS11684	NOT6-6L	72
32680672	NOT6-6L_FAS11684	NOT6-6L	162
32680673	NOT6-6L_FAS11684	NOT6-6L	77
32680674	NOT6-6L_FAS11684	NOT6-6L	62
32680675	NOT6-6L_FAS11684	NOT6-6L	172
32680676	NOT6-6L_FAS11684	NOT6-6L	38
32680677	NOT6-6L_FAS11684	NOT6-6L	40
32680678	NOT6-6L_FAS11684	NOT6-6L	75
32680679	NOT6-6L_FAS11684	NOT6-6L	76
32680680	NOT6-6L_FAS11684	NOT6-6L	141
32680681	NOT6-6L_FAS11684	NOT6-6L	42
32680682	NOT6-6L_FAS11684	NOT6-6L	99
32680683	NOT6-6L_FAS11684	NOT6-6L	128
32680684	NOT6-6L_FAS11684	NOT6-6L	160
32680685	NOT6-6L_FAS11684	NOT6-6L	78
32680686	NOT6-6L_FAS11684	NOT6-6L	68
32680687	NOT6-6L_FAS11684	NOT6-6L	142
32680688	NOT6-6L_FAS11684	NOT6-6L	91
32680689	NOT6-6L_FAS11684	NOT6-6L	95
32680690	NOT6-6L_FAS11684	NOT6-6L	136
32680691	NOT6-6L_FAS11684	NOT6-6L	232
32680692	NOT6-6L_FAS11684	NOT6-6L	74
32680693	NOT6-6L_FAS11684	NOT6-6L	110
32680694	NOT6-6L_FAS11684	NOT6-6L	98
32680695	NOT6-6L_FAS11684	NOT6-6L	98
32680696	NOT6-6L_FAS11684	NOT6-6L	153
32680697	NOT6-6L_FAS11684	NOT6-6L	137
32680698	NOT6-6L_FAS11684	NOT6-6L	190
32680699	NOT6-6L_FAS11684	NOT6-6L	56
32680700	NOT6-6L_FAS11684	NOT6-6L	211
32680701	NOT6-6L_FAS11684	NOT6-6L	65
32680702	NOT6-6L_FAS11684	NOT6-6L	129
32680703	NOT6-6L_FAS11684	NOT6-6L	135
32680704	NOT6-6L_FAS11684	NOT6-6L	127
32680705	NOT6-6L_FAS11684	NOT6-6L	64
32680706	NOT6-6L_FAS11684	NOT6-6L	120
32680707	NOT6-6L_FAS11684	NOT6-6L	117
32680708	NOT6-6L_FAS11684	NOT6-6L	110
32680709	NOT6-6L_FAS11684	NOT6-6L	27
32680710	NOT6-6L_FAS11684	NOT6-6L	69
32680711	NOT6-6L_FAS11684	NOT6-6L	123
32680712	NOT6-6L_FAS11684	NOT6-6L	65
32680713	NOT6-6L_FAS11684	NOT6-6L	17
32680714	NOT6-6L_FAS11684	NOT6-6L	120
32680715	NOT6-6L_FAS11684	NOT6-6L	53
32680716	NOT6-6L_FAS11684	NOT6-6L	15
32680717	NOT6-6L_FAS11684	NOT6-6L	157
32680718	NOT6-6L_FAS11684	NOT6-6L	81
32680719	NOT6-6L_FAS11684	NOT6-6L	163
32680720	NOT6-6L_FAS11684	NOT6-6L	188
32680721	NOT6-6L_FAS11684	NOT6-6L	34
32680722	NOT6-6L_FAS11684	NOT6-6L	79
32680723	NOT6-6L_FAS11684	NOT6-6L	106
32680724	NOT6-6L_FAS11684	NOT6-6L	122
32680725	NOT6-6L_FAS11684	NOT6-6L	75
32680726	NOT6-6L_FAS11684	NOT6-6L	87
32680727	NOT6-6L_FAS11684	NOT6-6L	91
32680728	NOT6-6L_FAS11684	NOT6-6L	72
32680729	NOT6-6L_FAS11684	NOT6-6L	62
32680730	NOT6-6L_FAS11684	NOT6-6L	65
32680731	NOT6-6L_FAS11684	NOT6-6L	141
32680732	NOT6-6L_FAS11684	NOT6-6L	104
32680733	NOT6-6L_FAS11684	NOT6-6L	94
32680734	NOT6-6L_FAS11684	NOT6-6L	43
32680735	NOT6-6L_FAS11684	NOT6-6L	228
32680736	NOT6-6L_FAS11684	NOT6-6L	60
32680737	NOT6-6L_FAS11684	NOT6-6L	171
32680738	NOT6-6L_FAS11684	NOT6-6L	116
32680739	NOT6-6L_FAS11684	NOT6-6L	83
32680740	NOT6-6L_FAS11684	NOT6-6L	92
32680741	NOT6-6L_FAS11684	NOT6-6L	154
32680742	NOT6-6L_FAS11684	NOT6-6L	60
32680743	NOT6-6L_FAS11684	NOT6-6L	73
32680744	NOT6-6L_FAS11684	NOT6-6L	159
32680745	NOT6-6L_FAS11684	NOT6-6L	68
32680746	NOT6-6L_FAS11684	NOT6-6L	53
32680747	NOT6-6L_FAS11684	NOT6-6L	84
32680748	NOT6-6L_FAS11684	NOT6-6L	156
32680749	NOT6-6L_FAS11684	NOT6-6L	78
32680750	NOT6-6L_FAS11684	NOT6-6L	38
32680751	NOT6-6L_FAS11684	NOT6-6L	98
32680752	NOT6-6L_FAS11684	NOT6-6L	148
32680753	NOT6-6L_FAS11684	NOT6-6L	77
32680754	NOT6-6L_FAS11684	NOT6-6L	100
32680755	NOT6-6L_FAS11684	NOT6-6L	62
32680756	NOT6-6L_FAS11684	NOT6-6L	72
32680757	NOT6-6L_FAS11684	NOT6-6L	79
32680758	NOT6-6L_FAS11684	NOT6-6L	155
32680759	NOT6-6L_FAS11684	NOT6-6L	151
32680760	NOT6-6L_FAS11684	NOT6-6L	77
32680761	NOT6-6L_FAS11684	NOT6-6L	84
32680762	NOT6-6L_FAS11684	NOT6-6L	29
32680763	NOT6-6L_FAS11684	NOT6-6L	107
32680764	NOT6-6L_FAS11684	NOT6-6L	9
32680765	NOT6-6L_FAS11684	NOT6-6L	41
32680766	NOT6-6L_FAS11684	NOT6-6L	42
32680767	NOT6-6L_FAS11684	NOT6-6L	90
32680768	NOT6-6L_FAS11684	NOT6-6L	161
32680769	NOT6-6L_FAS11684	NOT6-6L	84
32680770	NOT6-6L_FAS11684	NOT6-6L	62
32680771	NOT6-6L_FAS11684	NOT6-6L	253
32680772	NOT6-6L_FAS11684	NOT6-6L	231
32680773	NOT6-6L_FAS11684	NOT6-6L	100
32680774	NOT6-6L_FAS11684	NOT6-6L	54
32680775	NOT6-6L_FAS11684	NOT6-6L	83
32680776	NOT6-6L_FAS11684	NOT6-6L	83
32680777	NOT6-6L_FAS11684	NOT6-6L	120
32680778	NOT6-6L_FAS11684	NOT6-6L	55
32680779	NOT6-6L_FAS11684	NOT6-6L	27
32680780	NOT6-6L_FAS11684	NOT6-6L	96
32680781	NOT6-6L_FAS11684	NOT6-6L	73
32680782	NOT6-6L_FAS11684	NOT6-6L	315
32680783	NOT6-6L_FAS11684	NOT6-6L	42
32680784	NOT6-6L_FAS11684	NOT6-6L	36
32680785	NOT6-6L_FAS11684	NOT6-6L	72
32680786	NOT6-6L_FAS11684	NOT6-6L	84
32680787	NOT6-6L_FAS11684	NOT6-6L	43
32680788	NOT6-6L_FAS11684	NOT6-6L	366
32680789	NOT6-6L_FAS11684	NOT6-6L	73
32680790	NOT6-6L_FAS11684	NOT6-6L	108
32680791	NOT6-6L_FAS11684	NOT6-6L	119
32680792	NOT6-6L_FAS11684	NOT6-6L	106
32680793	NOT6-6L_FAS11684	NOT6-6L	68
32680794	NOT6-6L_FAS11684	NOT6-6L	93
32680795	NOT6-6L_FAS11684	NOT6-6L	144
32680796	NOT6-6L_FAS11684	NOT6-6L	72
32680797	NOT6-6L_FAS11684	NOT6-6L	154
32680798	NOT6-6L_FAS11684	NOT6-6L	61
32680799	NOT6-6L_FAS11684	NOT6-6L	121
32680800	NOT6-6L_FAS11684	NOT6-6L	285
32680801	NOT6-6L_FAS11684	NOT6-6L	46
32680802	NOT6-6L_FAS11684	NOT6-6L	48
32680803	NOT6-6L_FAS11684	NOT6-6L	44
32680804	NOT6-6L_FAS11684	NOT6-6L	207
32680805	NOT6-6L_FAS11684	NOT6-6L	80
32680806	NOT6-6L_FAS11684	NOT6-6L	166
32680807	NOT6-6L_FAS11684	NOT6-6L	96
32680808	NOT6-6L_FAS11684	NOT6-6L	56
32680809	NOT6-6L_FAS11684	NOT6-6L	87
32680810	NOT6-6L_FAS11684	NOT6-6L	95
32680811	NOT6-6L_FAS11684	NOT6-6L	70
32680812	NOT6-6L_FAS11684	NOT6-6L	76
32680813	NOT6-6L_FAS11684	NOT6-6L	49
32680814	NOT6-6L_FAS11684	NOT6-6L	179
32680815	NOT6-6L_FAS11684	NOT6-6L	62
32680816	NOT6-6L_FAS11684	NOT6-6L	100
32680817	NOT6-6L_FAS11684	NOT6-6L	54
32680818	NOT6-6L_FAS11684	NOT6-6L	83
32680819	NOT6-6L_FAS11684	NOT6-6L	83
32680820	NOT6-6L_FAS11684	NOT6-6L	120
32680821	NOT6-6L_FAS11684	NOT6-6L	79
32680822	NOT6-6L_FAS11684	NOT6-6L	156
32680823	NOT6-6L_FAS11684	NOT6-6L	77
32680824	NOT6-6L_FAS11684	NOT6-6L	92
32680825	NOT6-6L_FAS11684	NOT6-6L	100
32680826	NOT6-6L_FAS11684	NOT6-6L	34
32680827	NOT6-6L_FAS11684	NOT6-6L	60
32680828	NOT6-6L_FAS11684	NOT6-6L	9
32680829	NOT6-6L_FAS11684	NOT6-6L	62
32680830	NOT6-6L_FAS11684	NOT6-6L	253
32680831	NOT6-6L_FAS11684	NOT6-6L	90
32680832	NOT6-6L_FAS11684	NOT6-6L	106
32680833	NOT6-6L_FAS11684	NOT6-6L	122
32680834	NOT6-6L_FAS11684	NOT6-6L	72
32680835	NOT6-6L_FAS11684	NOT6-6L	84
32680836	NOT6-6L_FAS11684	NOT6-6L	73
32680837	NOT6-6L_FAS11684	NOT6-6L	231
32680838	NOT6-6L_FAS11684	NOT6-6L	87
32680839	NOT6-6L_FAS11684	NOT6-6L	91
32680840	NOT6-6L_FAS11684	NOT6-6L	155
32680841	NOT6-6L_FAS11684	NOT6-6L	72
32680842	NOT6-6L_FAS11684	NOT6-6L	78
32680843	NOT6-6L_FAS11684	NOT6-6L	62
32680844	NOT6-6L_FAS11684	NOT6-6L	65
32680845	NOT6-6L_FAS11684	NOT6-6L	141
32680846	NOT6-6L_FAS11684	NOT6-6L	159
32680847	NOT6-6L_FAS11684	NOT6-6L	151
32680848	NOT6-6L_FAS11684	NOT6-6L	38
32680849	NOT6-6L_FAS11684	NOT6-6L	104
32680850	NOT6-6L_FAS11684	NOT6-6L	94
32680851	NOT6-6L_FAS11684	NOT6-6L	98
32680852	NOT6-6L_FAS11684	NOT6-6L	43
32680853	NOT6-6L_FAS11684	NOT6-6L	60
32680854	NOT6-6L_FAS11684	NOT6-6L	171
32680855	NOT6-6L_FAS11684	NOT6-6L	148
32680856	NOT6-6L_FAS11684	NOT6-6L	77
32680857	NOT6-6L_FAS11684	NOT6-6L	84
32680858	NOT6-6L_FAS11684	NOT6-6L	68
32680859	NOT6-6L_FAS11684	NOT6-6L	154
32680860	NOT6-6L_FAS11684	NOT6-6L	42
32680861	NOT6-6L_FAS11684	NOT6-6L	29
32680862	NOT6-6L_FAS11684	NOT6-6L	116
32680863	NOT6-6L_FAS11684	NOT6-6L	107
32680864	NOT6-6L_FAS11684	NOT6-6L	83
32680865	NOT6-6L_FAS11684	NOT6-6L	79
32680866	NOT6-6L_FAS11684	NOT6-6L	75
32680867	NOT6-6L_FAS11684	NOT6-6L	161
32680868	NOT6-6L_FAS11684	NOT6-6L	41
32680869	NOT6-6L_FAS11684	NOT6-6L	84
32680870	NOT6-6L_FAS11684	NOT6-6L	53
32680871	NOT6-6L_FAS11684	NOT6-6L	228
32680872	NOT6-6L_FAS11684	NOT6-6L	55
32680873	NOT6-6L_FAS11684	NOT6-6L	27
32680874	NOT6-6L_FAS11684	NOT6-6L	96
32680875	NOT6-6L_FAS11684	NOT6-6L	73
32680876	NOT6-6L_FAS11684	NOT6-6L	315
32680877	NOT6-6L_FAS11684	NOT6-6L	42
32680878	NOT6-6L_FAS11684	NOT6-6L	36
32680879	NOT6-6L_FAS11684	NOT6-6L	72
32680880	NOT6-6L_FAS11684	NOT6-6L	84
32680881	NOT6-6L_FAS11684	NOT6-6L	43
32680882	NOT6-6L_FAS11684	NOT6-6L	366
32680883	NOT6-6L_FAS11684	NOT6-6L	73
32680884	NOT6-6L_FAS11684	NOT6-6L	108
32680885	NOT6-6L_FAS11684	NOT6-6L	119
32680886	NOT6-6L_FAS11684	NOT6-6L	106
32680887	NOT6-6L_FAS11684	NOT6-6L	68
32680888	NOT6-6L_FAS11684	NOT6-6L	93
32680889	NOT6-6L_FAS11684	NOT6-6L	144
32680890	NOT6-6L_FAS11684	NOT6-6L	72
32680891	NOT6-6L_FAS11684	NOT6-6L	154
32680892	NOT6-6L_FAS11684	NOT6-6L	61
32680893	NOT6-6L_FAS11684	NOT6-6L	121
32680894	NOT6-6L_FAS11684	NOT6-6L	285
32680895	NOT6-6L_FAS11684	NOT6-6L	46
32680896	NOT6-6L_FAS11684	NOT6-6L	48
32680897	NOT6-6L_FAS11684	NOT6-6L	44
32680898	NOT6-6L_FAS11684	NOT6-6L	207
32680899	NOT6-6L_FAS11684	NOT6-6L	80
32680900	NOT6-6L_FAS11684	NOT6-6L	166
32680901	NOT6-6L_FAS11684	NOT6-6L	96
32680902	NOT6-6L_FAS11684	NOT6-6L	56
32680903	NOT6-6L_FAS11684	NOT6-6L	87
32680904	NOT6-6L_FAS11684	NOT6-6L	95
32680905	NOT6-6L_FAS11684	NOT6-6L	70
32680906	NOT6-6L_FAS11684	NOT6-6L	76
32680907	NOT6-6L_FAS11684	NOT6-6L	49
32680908	NOT6-6L_FAS11684	NOT6-6L	179
32680909	NOT6-6L_FAS11684	NOT6-6L	79
32680910	NOT6-6L_FAS11684	NOT6-6L	253
32680911	NOT6-6L_FAS11684	NOT6-6L	231
32680912	NOT6-6L_FAS11684	NOT6-6L	156
32680913	NOT6-6L_FAS11684	NOT6-6L	77
32680914	NOT6-6L_FAS11684	NOT6-6L	92
32680915	NOT6-6L_FAS11684	NOT6-6L	100
32680916	NOT6-6L_FAS11684	NOT6-6L	62
32680917	NOT6-6L_FAS11684	NOT6-6L	34
32680918	NOT6-6L_FAS11684	NOT6-6L	60
32680919	NOT6-6L_FAS11684	NOT6-6L	9
32680920	NOT6-6L_FAS11684	NOT6-6L	62
32680921	NOT6-6L_FAS11684	NOT6-6L	90
32680922	NOT6-6L_FAS11684	NOT6-6L	106
32680923	NOT6-6L_FAS11684	NOT6-6L	122
32680924	NOT6-6L_FAS11684	NOT6-6L	72
32680925	NOT6-6L_FAS11684	NOT6-6L	84
32680926	NOT6-6L_FAS11684	NOT6-6L	73
32680927	NOT6-6L_FAS11684	NOT6-6L	87
32680928	NOT6-6L_FAS11684	NOT6-6L	100
32680929	NOT6-6L_FAS11684	NOT6-6L	91
32680930	NOT6-6L_FAS11684	NOT6-6L	155
32680931	NOT6-6L_FAS11684	NOT6-6L	72
32680932	NOT6-6L_FAS11684	NOT6-6L	78
32680933	NOT6-6L_FAS11684	NOT6-6L	62
32680934	NOT6-6L_FAS11684	NOT6-6L	65
32680935	NOT6-6L_FAS11684	NOT6-6L	141
32680936	NOT6-6L_FAS11684	NOT6-6L	159
32680937	NOT6-6L_FAS11684	NOT6-6L	151
32680938	NOT6-6L_FAS11684	NOT6-6L	38
32680939	NOT6-6L_FAS11684	NOT6-6L	104
32680940	NOT6-6L_FAS11684	NOT6-6L	94
32680941	NOT6-6L_FAS11684	NOT6-6L	98
32680942	NOT6-6L_FAS11684	NOT6-6L	43
32680943	NOT6-6L_FAS11684	NOT6-6L	60
32680944	NOT6-6L_FAS11684	NOT6-6L	171
32680945	NOT6-6L_FAS11684	NOT6-6L	54
32680946	NOT6-6L_FAS11684	NOT6-6L	83
32680947	NOT6-6L_FAS11684	NOT6-6L	148
32680948	NOT6-6L_FAS11684	NOT6-6L	77
32680949	NOT6-6L_FAS11684	NOT6-6L	84
32680950	NOT6-6L_FAS11684	NOT6-6L	68
32680951	NOT6-6L_FAS11684	NOT6-6L	154
32680952	NOT6-6L_FAS11684	NOT6-6L	42
32680953	NOT6-6L_FAS11684	NOT6-6L	29
32680954	NOT6-6L_FAS11684	NOT6-6L	116
32680955	NOT6-6L_FAS11684	NOT6-6L	107
32680956	NOT6-6L_FAS11684	NOT6-6L	83
32680957	NOT6-6L_FAS11684	NOT6-6L	83
32680958	NOT6-6L_FAS11684	NOT6-6L	79
32680959	NOT6-6L_FAS11684	NOT6-6L	75
32680960	NOT6-6L_FAS11684	NOT6-6L	161
32680961	NOT6-6L_FAS11684	NOT6-6L	41
32680962	NOT6-6L_FAS11684	NOT6-6L	84
32680963	NOT6-6L_FAS11684	NOT6-6L	120
32680964	NOT6-6L_FAS11684	NOT6-6L	53
32680965	NOT6-6L_FAS11684	NOT6-6L	228
32680966	NOT6-6L_FAS11684	NOT6-6L	55
32680967	NOT6-6L_FAS11684	NOT6-6L	27
32680968	NOT6-6L_FAS11684	NOT6-6L	96
32680969	NOT6-6L_FAS11684	NOT6-6L	73
32680970	NOT6-6L_FAS11684	NOT6-6L	315
32680971	NOT6-6L_FAS11684	NOT6-6L	42
32680972	NOT6-6L_FAS11684	NOT6-6L	36
32680973	NOT6-6L_FAS11684	NOT6-6L	72
32680974	NOT6-6L_FAS11684	NOT6-6L	84
32680975	NOT6-6L_FAS11684	NOT6-6L	43
32680976	NOT6-6L_FAS11684	NOT6-6L	366
32680977	NOT6-6L_FAS11684	NOT6-6L	73
32680978	NOT6-6L_FAS11684	NOT6-6L	108
32680979	NOT6-6L_FAS11684	NOT6-6L	119
32680980	NOT6-6L_FAS11684	NOT6-6L	106
32680981	NOT6-6L_FAS11684	NOT6-6L	68
32680982	NOT6-6L_FAS11684	NOT6-6L	93
32680983	NOT6-6L_FAS11684	NOT6-6L	144
32680984	NOT6-6L_FAS11684	NOT6-6L	72
32680985	NOT6-6L_FAS11684	NOT6-6L	154
32680986	NOT6-6L_FAS11684	NOT6-6L	61
32680987	NOT6-6L_FAS11684	NOT6-6L	121
32680988	NOT6-6L_FAS11684	NOT6-6L	285
32680989	NOT6-6L_FAS11684	NOT6-6L	46
32680990	NOT6-6L_FAS11684	NOT6-6L	48
32680991	NOT6-6L_FAS11684	NOT6-6L	44
32680992	NOT6-6L_FAS11684	NOT6-6L	207
32680993	NOT6-6L_FAS11684	NOT6-6L	80
32680994	NOT6-6L_FAS11684	NOT6-6L	166
32680995	NOT6-6L_FAS11684	NOT6-6L	96
32680996	NOT6-6L_FAS11684	NOT6-6L	56
32680997	NOT6-6L_FAS11684	NOT6-6L	87
32680998	NOT6-6L_FAS11684	NOT6-6L	95
32680999	NOT6-6L_FAS11684	NOT6-6L	70
32681000	NOT6-6L_FAS11684	NOT6-6L	76
32681001	NOT6-6L_FAS11684	NOT6-6L	49
32681002	NOT6-6L_FAS11684	NOT6-6L	179
32681003	NOT6-6L_FAS11684	NOT6-6L	285
32681004	NOT6-6L_FAS11684	NOT6-6L	242
32681005	NOT6-6L_FAS11684	NOT6-6L	208
32681006	NOT6-6L_FAS11684	NOT6-6L	156
32681007	NOT6-6L_FAS11684	NOT6-6L	269
32681008	NOT6-6L_FAS11684	NOT6-6L	269
32681009	NOT6-6L_FAS11684	NOT6-6L	187
32681010	NOT6-6L_FAS11684	NOT6-6L	242
32681011	NOT6-6L_FAS11684	NOT6-6L	83
32681012	NOT6-6L_FAS11684	NOT6-6L	269
32681013	NOT6-6L_FAS11684	NOT6-6L	25
32681014	NOT6-6L_FAS11684	NOT6-6L	269
32681015	NOT6-6L_FAS11684	NOT6-6L	269
32681016	NOT6-6L_FAS11684	NOT6-6L	269
32681017	NOT6-6L_FAS11684	NOT6-6L	175
32681018	NOT6-6L_FAS11684	NOT6-6L	68
32681019	NOT6-6L_FAS11684	NOT6-6L	153
32681020	NOT6-6L_FAS11684	NOT6-6L	187
32681021	NOT6-6L_FAS11684	NOT6-6L	78
32681022	NOT6-6L_FAS11684	NOT6-6L	104
32681023	NOT6-6L_FAS11684	NOT6-6L	247
32681024	NOT6-6L_FAS11684	NOT6-6L	53
32681025	NOT6-6L_FAS11684	NOT6-6L	53
32681026	NOT6-6L_FAS11684	NOT6-6L	47
32681027	NOT6-6L_FAS11684	NOT6-6L	165
32681028	NOT6-6L_FAS11684	NOT6-6L	85
32681029	NOT6-6L_FAS11684	NOT6-6L	148
32681030	NOT6-6L_FAS11684	NOT6-6L	249
32681031	NOT6-6L_FAS11684	NOT6-6L	92
32681032	NOT6-6L_FAS11684	NOT6-6L	197
32681033	NOT6-6L_FAS11684	NOT6-6L	129
32681034	NOT6-6L_FAS11684	NOT6-6L	124
32681035	NOT6-6L_FAS11684	NOT6-6L	154
32681036	NOT6-6L_FAS11684	NOT6-6L	97
32681037	NOT6-6L_FAS11684	NOT6-6L	68
32681038	NOT6-6L_FAS11684	NOT6-6L	102
32681039	NOT6-6L_FAS11684	NOT6-6L	101
32681040	NOT6-6L_FAS11684	NOT6-6L	77
32681041	NOT6-6L_FAS11684	NOT6-6L	105
32681042	NOT6-6L_FAS11684	NOT6-6L	21
32681043	NOT6-6L_FAS11684	NOT6-6L	233
32681044	NOT6-6L_FAS11684	NOT6-6L	83
32681045	NOT6-6L_FAS11684	NOT6-6L	101
32681046	NOT6-6L_FAS11684	NOT6-6L	108
32681047	NOT6-6L_FAS11684	NOT6-6L	133
32681048	NOT6-6L_FAS11684	NOT6-6L	116
32681049	NOT6-6L_FAS11684	NOT6-6L	43
32681050	NOT6-6L_FAS11684	NOT6-6L	89
32681051	NOT6-6L_FAS11684	NOT6-6L	170
32681052	NOT6-6L_FAS11684	NOT6-6L	127
32681053	NOT6-6L_FAS11684	NOT6-6L	213
32681054	NOT6-6L_FAS11684	NOT6-6L	242
32681055	NOT6-6L_FAS11684	NOT6-6L	216
32681056	NOT6-6L_FAS11684	NOT6-6L	107
32681057	NOT6-6L_FAS11684	NOT6-6L	91
32681058	NOT6-6L_FAS11684	NOT6-6L	90
32681059	NOT6-6L_FAS11684	NOT6-6L	229
32681060	NOT6-6L_FAS11684	NOT6-6L	168
32681061	NOT6-6L_FAS11684	NOT6-6L	40
32681062	NOT6-6L_FAS11684	NOT6-6L	143
32681063	NOT6-6L_FAS11684	NOT6-6L	56
32681064	NOT6-6L_FAS11684	NOT6-6L	62
32681065	NOT6-6L_FAS11684	NOT6-6L	99
32681066	NOT6-6L_FAS11684	NOT6-6L	172
32681067	NOT6-6L_FAS11684	NOT6-6L	105
32681068	NOT6-6L_FAS11684	NOT6-6L	124
32681069	NOT6-6L_FAS11684	NOT6-6L	111
32681070	NOT6-6L_FAS11684	NOT6-6L	38
32681071	NOT6-6L_FAS11684	NOT6-6L	121
32681072	NOT6-6L_FAS11684	NOT6-6L	167
32681073	NOT6-6L_FAS11684	NOT6-6L	115
32681074	NOT6-6L_FAS11684	NOT6-6L	112
32681075	NOT6-6L_FAS11684	NOT6-6L	98
32681076	NOT6-6L_FAS11684	NOT6-6L	182
32681077	NOT6-6L_FAS11684	NOT6-6L	89
32681078	NOT6-6L_FAS11684	NOT6-6L	151
32681079	NOT6-6L_FAS11684	NOT6-6L	192
32681080	NOT6-6L_FAS11684	NOT6-6L	61
32681081	NOT6-6L_FAS11684	NOT6-6L	142
32681082	NOT6-6L_FAS11684	NOT6-6L	58
32681083	NOT6-6L_FAS11684	NOT6-6L	81
32681084	NOT6-6L_FAS11684	NOT6-6L	133
32681085	NOT6-6L_FAS11684	NOT6-6L	197
32681086	NOT6-6L_FAS11684	NOT6-6L	103
32681087	NOT6-6L_FAS11684	NOT6-6L	265
32681088	NOT6-6L_FAS11684	NOT6-6L	76
32681089	NOT6-6L_FAS11684	NOT6-6L	127
32681090	NOT6-6L_FAS11684	NOT6-6L	123
32681091	NOT6-6L_FAS11684	NOT6-6L	87
32681092	NOT6-6L_FAS11684	NOT6-6L	51
32681093	NOT6-6L_FAS11684	NOT6-6L	33
32681094	NOT6-6L_FAS11684	NOT6-6L	38
32681095	NOT6-6L_FAS11684	NOT6-6L	152
32681096	NOT6-6L_FAS11684	NOT6-6L	85
32681097	NOT6-6L_FAS11684	NOT6-6L	174
32681098	NOT6-6L_FAS11684	NOT6-6L	151
32681099	NOT6-6L_FAS11684	NOT6-6L	311
32681100	NOT6-6L_FAS11684	NOT6-6L	152
32681101	NOT6-6L_FAS11684	NOT6-6L	238
32681102	NOT6-6L_FAS11684	NOT6-6L	108
32681103	NOT6-6L_FAS11684	NOT6-6L	232
32681104	NOT6-6L_FAS11684	NOT6-6L	85
32681105	NOT6-6L_FAS11684	NOT6-6L	242
32681106	NOT6-6L_FAS11684	NOT6-6L	117
32681107	NOT6-6L_FAS11684	NOT6-6L	179
32681108	NOT6-6L_FAS11684	NOT6-6L	104
32681109	NOT6-6L_FAS11684	NOT6-6L	152
32681110	NOT6-6L_FAS11684	NOT6-6L	60
32681111	NOT6-6L_FAS11684	NOT6-6L	70
32681112	NOT6-6L_FAS11684	NOT6-6L	89
32681113	NOT6-6L_FAS11684	NOT6-6L	50
32681114	NOT6-6L_FAS11684	NOT6-6L	53
32681115	NOT6-6L_FAS11684	NOT6-6L	140
32681116	NOT6-6L_FAS11684	NOT6-6L	284
32681117	NOT6-6L_FAS11684	NOT6-6L	39
32681118	NOT6-6L_FAS11684	NOT6-6L	127
32681119	NOT6-6L_FAS11684	NOT6-6L	196
32681120	NOT6-6L_FAS11684	NOT6-6L	143
32681121	NOT6-6L_FAS11684	NOT6-6L	230
32681122	NOT6-6L_FAS11684	NOT6-6L	183
32681123	NOT6-6L_FAS11684	NOT6-6L	101
32681124	NOT6-6L_FAS11684	NOT6-6L	214
32681125	NOT6-6L_FAS11684	NOT6-6L	78
32681126	NOT6-6L_FAS11684	NOT6-6L	132
32681127	NOT6-6L_FAS11684	NOT6-6L	71
32681128	NOT6-6L_FAS11684	NOT6-6L	128
32681129	NOT6-6L_FAS11684	NOT6-6L	71
32681130	NOT6-6L_FAS11684	NOT6-6L	112
32681131	NOT6-6L_FAS11684	NOT6-6L	218
32681132	NOT6-6L_FAS11684	NOT6-6L	69
32681133	NOT6-6L_FAS11684	NOT6-6L	197
32681134	NOT6-6L_FAS11684	NOT6-6L	201
32681135	NOT6-6L_FAS11684	NOT6-6L	199
32681136	NOT6-6L_FAS11684	NOT6-6L	31
32681137	NOT6-6L_FAS11684	NOT6-6L	74
32681138	NOT6-6L_FAS11684	NOT6-6L	190
32681139	NOT6-6L_FAS11684	NOT6-6L	53
32681140	NOT6-6L_FAS11684	NOT6-6L	215
32681141	NOT6-6L_FAS11684	NOT6-6L	76
32681142	NOT6-6L_FAS11684	NOT6-6L	112
32681143	NOT6-6L_FAS11684	NOT6-6L	39
32681144	NOT6-6L_FAS11684	NOT6-6L	58
32681145	NOT6-6L_FAS11684	NOT6-6L	66
32681146	NOT6-6L_FAS11684	NOT6-6L	42
32681147	NOT6-6L_FAS11684	NOT6-6L	55
32681148	NOT6-6L_FAS11684	NOT6-6L	108
32681149	NOT6-6L_FAS11684	NOT6-6L	66
32681150	NOT6-6L_FAS11684	NOT6-6L	48
32681151	NOT6-6L_FAS11684	NOT6-6L	100
32681152	NOT6-6L_FAS11684	NOT6-6L	41
32681153	NOT6-6L_FAS11684	NOT6-6L	163
32681154	NOT6-6L_FAS11684	NOT6-6L	61
32681155	NOT6-6L_FAS11684	NOT6-6L	213
32681156	NOT6-6L_FAS11684	NOT6-6L	33
32681157	NOT6-6L_FAS11684	NOT6-6L	174
32681158	NOT6-6L_FAS11684	NOT6-6L	99
32681159	NOT6-6L_FAS11684	NOT6-6L	98
32681160	NOT6-6L_FAS11684	NOT6-6L	133
32681161	NOT6-6L_FAS11684	NOT6-6L	43
32681162	NOT6-6L_FAS11684	NOT6-6L	168
32681163	NOT6-6L_FAS11684	NOT6-6L	121
32681164	NOT6-6L_FAS11684	NOT6-6L	104
32681165	NOT6-6L_FAS11684	NOT6-6L	89
32681166	NOT6-6L_FAS11684	NOT6-6L	76
32681167	NOT6-6L_FAS11684	NOT6-6L	197
32681168	NOT6-6L_FAS11684	NOT6-6L	53
32681169	NOT6-6L_FAS11684	NOT6-6L	187
32681170	NOT6-6L_FAS11684	NOT6-6L	47
32681171	NOT6-6L_FAS11684	NOT6-6L	116
32681172	NOT6-6L_FAS11684	NOT6-6L	242
32681173	NOT6-6L_FAS11684	NOT6-6L	90
32681174	NOT6-6L_FAS11684	NOT6-6L	56
32681175	NOT6-6L_FAS11684	NOT6-6L	142
32681176	NOT6-6L_FAS11684	NOT6-6L	133
32681177	NOT6-6L_FAS11684	NOT6-6L	229
32681178	NOT6-6L_FAS11684	NOT6-6L	102
32681179	NOT6-6L_FAS11684	NOT6-6L	87
32681180	NOT6-6L_FAS11684	NOT6-6L	78
32681181	NOT6-6L_FAS11684	NOT6-6L	91
32681182	NOT6-6L_FAS11684	NOT6-6L	108
32681183	NOT6-6L_FAS11684	NOT6-6L	107
32681184	NOT6-6L_FAS11684	NOT6-6L	164
32681185	NOT6-6L_FAS11684	NOT6-6L	127
32681186	NOT6-6L_FAS11684	NOT6-6L	151
32681187	NOT6-6L_FAS11684	NOT6-6L	197
32681188	NOT6-6L_FAS11684	NOT6-6L	38
32681189	NOT6-6L_FAS11684	NOT6-6L	124
32681190	NOT6-6L_FAS11684	NOT6-6L	38
32681191	NOT6-6L_FAS11684	NOT6-6L	103
32681192	NOT6-6L_FAS11684	NOT6-6L	53
32681193	NOT6-6L_FAS11684	NOT6-6L	249
32681194	NOT6-6L_FAS11684	NOT6-6L	101
32681195	NOT6-6L_FAS11684	NOT6-6L	105
32681196	NOT6-6L_FAS11684	NOT6-6L	216
32681197	NOT6-6L_FAS11684	NOT6-6L	172
32681198	NOT6-6L_FAS11684	NOT6-6L	111
32681199	NOT6-6L_FAS11684	NOT6-6L	233
32681200	NOT6-6L_FAS11684	NOT6-6L	170
32681201	NOT6-6L_FAS11684	NOT6-6L	58
32681202	NOT6-6L_FAS11684	NOT6-6L	105
32681203	NOT6-6L_FAS11684	NOT6-6L	77
32681204	NOT6-6L_FAS11684	NOT6-6L	247
32681205	NOT6-6L_FAS11684	NOT6-6L	85
32681206	NOT6-6L_FAS11684	NOT6-6L	115
32681207	NOT6-6L_FAS11684	NOT6-6L	112
32681208	NOT6-6L_FAS11684	NOT6-6L	81
32681209	NOT6-6L_FAS11684	NOT6-6L	89
32681210	NOT6-6L_FAS11684	NOT6-6L	238
32681211	NOT6-6L_FAS11684	NOT6-6L	104
32681212	NOT6-6L_FAS11684	NOT6-6L	152
32681213	NOT6-6L_FAS11684	NOT6-6L	70
32681214	NOT6-6L_FAS11684	NOT6-6L	50
32681215	NOT6-6L_FAS11684	NOT6-6L	53
32681216	NOT6-6L_FAS11684	NOT6-6L	140
32681217	NOT6-6L_FAS11684	NOT6-6L	284
32681218	NOT6-6L_FAS11684	NOT6-6L	39
32681219	NOT6-6L_FAS11684	NOT6-6L	127
32681220	NOT6-6L_FAS11684	NOT6-6L	196
32681221	NOT6-6L_FAS11684	NOT6-6L	143
32681222	NOT6-6L_FAS11684	NOT6-6L	230
32681223	NOT6-6L_FAS11684	NOT6-6L	183
32681224	NOT6-6L_FAS11684	NOT6-6L	101
32681225	NOT6-6L_FAS11684	NOT6-6L	214
32681226	NOT6-6L_FAS11684	NOT6-6L	78
32681227	NOT6-6L_FAS11684	NOT6-6L	132
32681228	NOT6-6L_FAS11684	NOT6-6L	71
32681229	NOT6-6L_FAS11684	NOT6-6L	128
32681230	NOT6-6L_FAS11684	NOT6-6L	71
32681231	NOT6-6L_FAS11684	NOT6-6L	112
32681232	NOT6-6L_FAS11684	NOT6-6L	218
32681233	NOT6-6L_FAS11684	NOT6-6L	69
32681234	NOT6-6L_FAS11684	NOT6-6L	197
32681235	NOT6-6L_FAS11684	NOT6-6L	201
32681236	NOT6-6L_FAS11684	NOT6-6L	199
32681237	NOT6-6L_FAS11684	NOT6-6L	31
32681238	NOT6-6L_FAS11684	NOT6-6L	74
32681239	NOT6-6L_FAS11684	NOT6-6L	190
32681240	NOT6-6L_FAS11684	NOT6-6L	53
32681241	NOT6-6L_FAS11684	NOT6-6L	215
32681242	NOT6-6L_FAS11684	NOT6-6L	76
32681243	NOT6-6L_FAS11684	NOT6-6L	112
32681244	NOT6-6L_FAS11684	NOT6-6L	39
32681245	NOT6-6L_FAS11684	NOT6-6L	58
32681246	NOT6-6L_FAS11684	NOT6-6L	66
32681247	NOT6-6L_FAS11684	NOT6-6L	42
32681248	NOT6-6L_FAS11684	NOT6-6L	55
32681249	NOT6-6L_FAS11684	NOT6-6L	108
32681250	NOT6-6L_FAS11684	NOT6-6L	66
32681251	NOT6-6L_FAS11684	NOT6-6L	48
32681252	NOT6-6L_FAS11684	NOT6-6L	100
32681253	NOT6-6L_FAS11684	NOT6-6L	41
32681254	NOT6-6L_FAS11684	NOT6-6L	163
32681255	NOT6-6L_FAS11684	NOT6-6L	174
32681256	NOT6-6L_FAS11684	NOT6-6L	68
32681257	NOT6-6L_FAS11684	NOT6-6L	153
32681258	NOT6-6L_FAS11684	NOT6-6L	38
32681259	NOT6-6L_FAS11684	NOT6-6L	187
32681260	NOT6-6L_FAS11684	NOT6-6L	78
32681261	NOT6-6L_FAS11684	NOT6-6L	104
32681262	NOT6-6L_FAS11684	NOT6-6L	53
32681263	NOT6-6L_FAS11684	NOT6-6L	53
32681264	NOT6-6L_FAS11684	NOT6-6L	165
32681265	NOT6-6L_FAS11684	NOT6-6L	249
32681266	NOT6-6L_FAS11684	NOT6-6L	92
32681267	NOT6-6L_FAS11684	NOT6-6L	197
32681268	NOT6-6L_FAS11684	NOT6-6L	232
32681269	NOT6-6L_FAS11684	NOT6-6L	124
32681270	NOT6-6L_FAS11684	NOT6-6L	154
32681271	NOT6-6L_FAS11684	NOT6-6L	97
32681272	NOT6-6L_FAS11684	NOT6-6L	68
32681273	NOT6-6L_FAS11684	NOT6-6L	102
32681274	NOT6-6L_FAS11684	NOT6-6L	101
32681275	NOT6-6L_FAS11684	NOT6-6L	105
32681276	NOT6-6L_FAS11684	NOT6-6L	233
32681277	NOT6-6L_FAS11684	NOT6-6L	101
32681278	NOT6-6L_FAS11684	NOT6-6L	108
32681279	NOT6-6L_FAS11684	NOT6-6L	116
32681280	NOT6-6L_FAS11684	NOT6-6L	43
32681281	NOT6-6L_FAS11684	NOT6-6L	127
32681282	NOT6-6L_FAS11684	NOT6-6L	242
32681283	NOT6-6L_FAS11684	NOT6-6L	107
32681284	NOT6-6L_FAS11684	NOT6-6L	91
32681285	NOT6-6L_FAS11684	NOT6-6L	90
32681286	NOT6-6L_FAS11684	NOT6-6L	168
32681287	NOT6-6L_FAS11684	NOT6-6L	311
32681288	NOT6-6L_FAS11684	NOT6-6L	143
32681289	NOT6-6L_FAS11684	NOT6-6L	56
32681290	NOT6-6L_FAS11684	NOT6-6L	99
32681291	NOT6-6L_FAS11684	NOT6-6L	172
32681292	NOT6-6L_FAS11684	NOT6-6L	124
32681293	NOT6-6L_FAS11684	NOT6-6L	111
32681294	NOT6-6L_FAS11684	NOT6-6L	38
32681295	NOT6-6L_FAS11684	NOT6-6L	33
32681296	NOT6-6L_FAS11684	NOT6-6L	121
32681297	NOT6-6L_FAS11684	NOT6-6L	152
32681298	NOT6-6L_FAS11684	NOT6-6L	98
32681299	NOT6-6L_FAS11684	NOT6-6L	182
32681300	NOT6-6L_FAS11684	NOT6-6L	192
32681301	NOT6-6L_FAS11684	NOT6-6L	61
32681302	NOT6-6L_FAS11684	NOT6-6L	142
32681303	NOT6-6L_FAS11684	NOT6-6L	164
32681304	NOT6-6L_FAS11684	NOT6-6L	51
32681305	NOT6-6L_FAS11684	NOT6-6L	58
32681306	NOT6-6L_FAS11684	NOT6-6L	133
32681307	NOT6-6L_FAS11684	NOT6-6L	197
32681308	NOT6-6L_FAS11684	NOT6-6L	103
32681309	NOT6-6L_FAS11684	NOT6-6L	87
32681310	NOT6-6L_FAS11684	NOT6-6L	76
32681311	NOT6-6L_FAS11684	NOT6-6L	47
32681312	NOT6-6L_FAS11684	NOT6-6L	129
32681313	NOT6-6L_FAS11684	NOT6-6L	151
32681314	NOT6-6L_FAS11684	NOT6-6L	21
32681315	NOT6-6L_FAS11684	NOT6-6L	83
32681316	NOT6-6L_FAS11684	NOT6-6L	133
32681317	NOT6-6L_FAS11684	NOT6-6L	170
32681318	NOT6-6L_FAS11684	NOT6-6L	216
32681319	NOT6-6L_FAS11684	NOT6-6L	229
32681320	NOT6-6L_FAS11684	NOT6-6L	40
32681321	NOT6-6L_FAS11684	NOT6-6L	167
32681322	NOT6-6L_FAS11684	NOT6-6L	151
32681323	NOT6-6L_FAS11684	NOT6-6L	85
32681324	NOT6-6L_FAS11684	NOT6-6L	265
32681325	NOT6-6L_FAS11684	NOT6-6L	148
32681326	NOT6-6L_FAS11684	NOT6-6L	213
32681327	NOT6-6L_FAS11684	NOT6-6L	89
32681328	NOT6-6L_FAS11684	NOT6-6L	105
32681329	NOT6-6L_FAS11684	NOT6-6L	89
32681330	NOT6-6L_FAS11684	NOT6-6L	77
32681331	NOT6-6L_FAS11684	NOT6-6L	247
32681332	NOT6-6L_FAS11684	NOT6-6L	85
32681333	NOT6-6L_FAS11684	NOT6-6L	62
32681334	NOT6-6L_FAS11684	NOT6-6L	115
32681335	NOT6-6L_FAS11684	NOT6-6L	112
32681336	NOT6-6L_FAS11684	NOT6-6L	127
32681337	NOT6-6L_FAS11684	NOT6-6L	81
32681338	NOT6-6L_FAS11684	NOT6-6L	123
32681339	NOT6-6L_FAS11684	NOT6-6L	89
32681340	NOT6-6L_FAS11684	NOT6-6L	152
32681341	NOT6-6L_FAS11684	NOT6-6L	238
32681342	NOT6-6L_FAS11684	NOT6-6L	108
32681343	NOT6-6L_FAS11684	NOT6-6L	85
32681344	NOT6-6L_FAS11684	NOT6-6L	242
32681345	NOT6-6L_FAS11684	NOT6-6L	117
32681346	NOT6-6L_FAS11684	NOT6-6L	179
32681347	NOT6-6L_FAS11684	NOT6-6L	104
32681348	NOT6-6L_FAS11684	NOT6-6L	152
32681349	NOT6-6L_FAS11684	NOT6-6L	60
32681350	NOT6-6L_FAS11684	NOT6-6L	70
32681351	NOT6-6L_FAS11684	NOT6-6L	50
32681352	NOT6-6L_FAS11684	NOT6-6L	53
32681353	NOT6-6L_FAS11684	NOT6-6L	140
32681354	NOT6-6L_FAS11684	NOT6-6L	284
32681355	NOT6-6L_FAS11684	NOT6-6L	39
32681356	NOT6-6L_FAS11684	NOT6-6L	127
32681357	NOT6-6L_FAS11684	NOT6-6L	196
32681358	NOT6-6L_FAS11684	NOT6-6L	143
32681359	NOT6-6L_FAS11684	NOT6-6L	230
32681360	NOT6-6L_FAS11684	NOT6-6L	183
32681361	NOT6-6L_FAS11684	NOT6-6L	101
32681362	NOT6-6L_FAS11684	NOT6-6L	214
32681363	NOT6-6L_FAS11684	NOT6-6L	78
32681364	NOT6-6L_FAS11684	NOT6-6L	132
32681365	NOT6-6L_FAS11684	NOT6-6L	71
32681366	NOT6-6L_FAS11684	NOT6-6L	128
32681367	NOT6-6L_FAS11684	NOT6-6L	71
32681368	NOT6-6L_FAS11684	NOT6-6L	112
32681369	NOT6-6L_FAS11684	NOT6-6L	218
32681370	NOT6-6L_FAS11684	NOT6-6L	69
32681371	NOT6-6L_FAS11684	NOT6-6L	197
32681372	NOT6-6L_FAS11684	NOT6-6L	201
32681373	NOT6-6L_FAS11684	NOT6-6L	199
32681374	NOT6-6L_FAS11684	NOT6-6L	31
32681375	NOT6-6L_FAS11684	NOT6-6L	74
32681376	NOT6-6L_FAS11684	NOT6-6L	190
32681377	NOT6-6L_FAS11684	NOT6-6L	53
32681378	NOT6-6L_FAS11684	NOT6-6L	215
32681379	NOT6-6L_FAS11684	NOT6-6L	76
32681380	NOT6-6L_FAS11684	NOT6-6L	112
32681381	NOT6-6L_FAS11684	NOT6-6L	39
32681382	NOT6-6L_FAS11684	NOT6-6L	58
32681383	NOT6-6L_FAS11684	NOT6-6L	66
32681384	NOT6-6L_FAS11684	NOT6-6L	42
32681385	NOT6-6L_FAS11684	NOT6-6L	55
32681386	NOT6-6L_FAS11684	NOT6-6L	108
32681387	NOT6-6L_FAS11684	NOT6-6L	66
32681388	NOT6-6L_FAS11684	NOT6-6L	48
32681389	NOT6-6L_FAS11684	NOT6-6L	100
32681390	NOT6-6L_FAS11684	NOT6-6L	41
32681391	NOT6-6L_FAS11684	NOT6-6L	163
32681392	NOT6-6L_FAS11684	NOT6-6L	9
32681393	NOT6-6L_FAS11684	NOT6-6L	352
32681394	NOT6-6L_FAS11684	NOT6-6L	320
32681395	NOT6-6L_FAS11684	NOT6-6L	234
32681396	NOT6-6L_FAS11684	NOT6-6L	128
32681397	NOT6-6L_FAS11684	NOT6-6L	43
32681398	NOT6-6L_FAS11684	NOT6-6L	311
32681399	NOT6-6L_FAS11684	NOT6-6L	108
32681400	NOT6-6L_FAS11684	NOT6-6L	232
32681401	NOT6-6L_FAS11684	NOT6-6L	38
32681402	NOT6-6L_FAS11684	NOT6-6L	187
32681403	NOT6-6L_FAS11684	NOT6-6L	78
32681404	NOT6-6L_FAS11684	NOT6-6L	165
32681405	NOT6-6L_FAS11684	NOT6-6L	85
32681406	NOT6-6L_FAS11684	NOT6-6L	238
32681407	NOT6-6L_FAS11684	NOT6-6L	249
32681408	NOT6-6L_FAS11684	NOT6-6L	197
32681409	NOT6-6L_FAS11684	NOT6-6L	68
32681410	NOT6-6L_FAS11684	NOT6-6L	102
32681411	NOT6-6L_FAS11684	NOT6-6L	151
32681412	NOT6-6L_FAS11684	NOT6-6L	77
32681413	NOT6-6L_FAS11684	NOT6-6L	105
32681414	NOT6-6L_FAS11684	NOT6-6L	21
32681415	NOT6-6L_FAS11684	NOT6-6L	83
32681416	NOT6-6L_FAS11684	NOT6-6L	89
32681417	NOT6-6L_FAS11684	NOT6-6L	170
32681418	NOT6-6L_FAS11684	NOT6-6L	127
32681419	NOT6-6L_FAS11684	NOT6-6L	213
32681420	NOT6-6L_FAS11684	NOT6-6L	216
32681421	NOT6-6L_FAS11684	NOT6-6L	107
32681422	NOT6-6L_FAS11684	NOT6-6L	91
32681423	NOT6-6L_FAS11684	NOT6-6L	90
32681424	NOT6-6L_FAS11684	NOT6-6L	168
32681425	NOT6-6L_FAS11684	NOT6-6L	40
32681426	NOT6-6L_FAS11684	NOT6-6L	152
32681427	NOT6-6L_FAS11684	NOT6-6L	172
32681428	NOT6-6L_FAS11684	NOT6-6L	105
32681429	NOT6-6L_FAS11684	NOT6-6L	124
32681430	NOT6-6L_FAS11684	NOT6-6L	167
32681431	NOT6-6L_FAS11684	NOT6-6L	115
32681432	NOT6-6L_FAS11684	NOT6-6L	112
32681433	NOT6-6L_FAS11684	NOT6-6L	98
32681434	NOT6-6L_FAS11684	NOT6-6L	182
32681435	NOT6-6L_FAS11684	NOT6-6L	89
32681436	NOT6-6L_FAS11684	NOT6-6L	85
32681437	NOT6-6L_FAS11684	NOT6-6L	61
32681438	NOT6-6L_FAS11684	NOT6-6L	58
32681439	NOT6-6L_FAS11684	NOT6-6L	81
32681440	NOT6-6L_FAS11684	NOT6-6L	133
32681441	NOT6-6L_FAS11684	NOT6-6L	197
32681442	NOT6-6L_FAS11684	NOT6-6L	103
32681443	NOT6-6L_FAS11684	NOT6-6L	265
32681444	NOT6-6L_FAS11684	NOT6-6L	87
32681445	NOT6-6L_FAS11684	NOT6-6L	76
32681446	NOT6-6L_FAS11684	NOT6-6L	127
32681447	NOT6-6L_FAS11684	NOT6-6L	97
32681448	NOT6-6L_FAS11684	NOT6-6L	242
32681449	NOT6-6L_FAS11684	NOT6-6L	62
32681450	NOT6-6L_FAS11684	NOT6-6L	179
32681451	NOT6-6L_FAS11684	NOT6-6L	117
32681452	NOT6-6L_FAS11684	NOT6-6L	85
32681453	NOT6-6L_FAS11684	NOT6-6L	104
32681454	NOT6-6L_FAS11684	NOT6-6L	152
32681455	NOT6-6L_FAS11684	NOT6-6L	60
32681456	NOT6-6L_FAS11684	NOT6-6L	70
32681457	NOT6-6L_FAS11684	NOT6-6L	89
32681458	NOT6-6L_FAS11684	NOT6-6L	50
32681459	NOT6-6L_FAS11684	NOT6-6L	53
32681460	NOT6-6L_FAS11684	NOT6-6L	140
32681461	NOT6-6L_FAS11684	NOT6-6L	284
32681462	NOT6-6L_FAS11684	NOT6-6L	39
32681463	NOT6-6L_FAS11684	NOT6-6L	127
32681464	NOT6-6L_FAS11684	NOT6-6L	196
32681465	NOT6-6L_FAS11684	NOT6-6L	143
32681466	NOT6-6L_FAS11684	NOT6-6L	230
32681467	NOT6-6L_FAS11684	NOT6-6L	183
32681468	NOT6-6L_FAS11684	NOT6-6L	101
32681469	NOT6-6L_FAS11684	NOT6-6L	214
32681470	NOT6-6L_FAS11684	NOT6-6L	78
32681471	NOT6-6L_FAS11684	NOT6-6L	132
32681472	NOT6-6L_FAS11684	NOT6-6L	71
32681473	NOT6-6L_FAS11684	NOT6-6L	128
32681474	NOT6-6L_FAS11684	NOT6-6L	71
32681475	NOT6-6L_FAS11684	NOT6-6L	112
32681476	NOT6-6L_FAS11684	NOT6-6L	218
32681477	NOT6-6L_FAS11684	NOT6-6L	69
32681478	NOT6-6L_FAS11684	NOT6-6L	197
32681479	NOT6-6L_FAS11684	NOT6-6L	201
32681480	NOT6-6L_FAS11684	NOT6-6L	199
32681481	NOT6-6L_FAS11684	NOT6-6L	31
32681482	NOT6-6L_FAS11684	NOT6-6L	74
32681483	NOT6-6L_FAS11684	NOT6-6L	190
32681484	NOT6-6L_FAS11684	NOT6-6L	53
32681485	NOT6-6L_FAS11684	NOT6-6L	215
32681486	NOT6-6L_FAS11684	NOT6-6L	76
32681487	NOT6-6L_FAS11684	NOT6-6L	112
32681488	NOT6-6L_FAS11684	NOT6-6L	39
32681489	NOT6-6L_FAS11684	NOT6-6L	58
32681490	NOT6-6L_FAS11684	NOT6-6L	66
32681491	NOT6-6L_FAS11684	NOT6-6L	42
32681492	NOT6-6L_FAS11684	NOT6-6L	55
32681493	NOT6-6L_FAS11684	NOT6-6L	108
32681494	NOT6-6L_FAS11684	NOT6-6L	66
32681495	NOT6-6L_FAS11684	NOT6-6L	48
32681496	NOT6-6L_FAS11684	NOT6-6L	100
32681497	NOT6-6L_FAS11684	NOT6-6L	41
32681498	NOT6-6L_FAS11684	NOT6-6L	163
32681499	NOT6-6L_FAS11684	NOT6-6L	284
32681500	NOT6-6L_FAS11684	NOT6-6L	121
32681501	NOT6-6L_FAS11684	NOT6-6L	188
32681502	NOT6-6L_FAS11684	NOT6-6L	118
32681503	NOT6-6L_FAS11684	NOT6-6L	29
32681504	NOT6-6L_FAS11684	NOT6-6L	326
32681505	NOT6-6L_FAS11684	NOT6-6L	167
32681506	NOT6-6L_FAS11684	NOT6-6L	179
32681507	NOT6-6L_FAS11684	NOT6-6L	209
32681508	NOT6-6L_FAS11684	NOT6-6L	9
32681509	NOT6-6L_FAS11684	NOT6-6L	334
32681510	NOT6-6L_FAS11684	NOT6-6L	189
32681511	NOT6-6L_FAS11684	NOT6-6L	55
32681512	NOT6-6L_FAS11684	NOT6-6L	275
32681513	NOT6-6L_FAS11684	NOT6-6L	169
32681514	NOT6-6L_FAS11684	NOT6-6L	7
32681515	NOT6-6L_FAS11684	NOT6-6L	168
32681516	NOT6-6L_FAS11684	NOT6-6L	116
32681517	NOT6-6L_FAS11684	NOT6-6L	255
32681518	NOT6-6L_FAS11684	NOT6-6L	223
32681519	NOT6-6L_FAS11684	NOT6-6L	48
32681520	NOT6-6L_FAS11684	NOT6-6L	107
32681521	NOT6-6L_FAS11684	NOT6-6L	79
32681522	NOT6-6L_FAS11684	NOT6-6L	28
32681523	NOT6-6L_FAS11684	NOT6-6L	73
32681524	NOT6-6L_FAS11684	NOT6-6L	154
32681525	NOT6-6L_FAS11684	NOT6-6L	45
32681526	NOT6-6L_FAS11684	NOT6-6L	6
32681527	NOT6-6L_FAS11684	NOT6-6L	56
32681528	NOT6-6L_FAS11684	NOT6-6L	117
32681529	NOT6-6L_FAS11684	NOT6-6L	115
32681530	NOT6-6L_FAS11684	NOT6-6L	7
32681531	NOT6-6L_FAS11684	NOT6-6L	10
32681532	NOT6-6L_FAS11684	NOT6-6L	103
32681533	NOT6-6L_FAS11684	NOT6-6L	138
32681534	NOT6-6L_FAS11684	NOT6-6L	12
32681535	NOT6-6L_FAS11684	NOT6-6L	44
32681536	NOT6-6L_FAS11684	NOT6-6L	112
32681537	NOT6-6L_FAS11684	NOT6-6L	157
32681538	NOT6-6L_FAS11684	NOT6-6L	80
32681539	NOT6-6L_FAS11684	NOT6-6L	76
32681540	NOT6-6L_FAS11684	NOT6-6L	49
32681541	NOT6-6L_FAS11684	NOT6-6L	113
32681542	NOT6-6L_FAS11684	NOT6-6L	104
32681543	NOT6-6L_FAS11684	NOT6-6L	154
32681544	NOT6-6L_FAS11684	NOT6-6L	7
32681545	NOT6-6L_FAS11684	NOT6-6L	12
32681546	NOT6-6L_FAS11684	NOT6-6L	245
32681547	NOT6-6L_FAS11684	NOT6-6L	60
32681548	NOT6-6L_FAS11684	NOT6-6L	83
32681549	NOT6-6L_FAS11684	NOT6-6L	82
32681550	NOT6-6L_FAS11684	NOT6-6L	30
32681551	NOT6-6L_FAS11684	NOT6-6L	45
32681552	NOT6-6L_FAS11684	NOT6-6L	205
32681553	NOT6-6L_FAS11684	NOT6-6L	68
32681554	NOT6-6L_FAS11684	NOT6-6L	180
32681555	NOT6-6L_FAS11684	NOT6-6L	42
32681556	NOT6-6L_FAS11684	NOT6-6L	35
32681557	NOT6-6L_FAS11684	NOT6-6L	86
32681558	NOT6-6L_FAS11684	NOT6-6L	80
32681559	NOT6-6L_FAS11684	NOT6-6L	56
32681560	NOT6-6L_FAS11684	NOT6-6L	104
32681561	NOT6-6L_FAS11684	NOT6-6L	125
32681562	NOT6-6L_FAS11684	NOT6-6L	50
32681563	NOT6-6L_FAS11684	NOT6-6L	137
32681564	NOT6-6L_FAS11684	NOT6-6L	125
32681565	NOT6-6L_FAS11684	NOT6-6L	177
32681566	NOT6-6L_FAS11684	NOT6-6L	79
32681567	NOT6-6L_FAS11684	NOT6-6L	51
32681568	NOT6-6L_FAS11684	NOT6-6L	62
32681569	NOT6-6L_FAS11684	NOT6-6L	187
32681570	NOT6-6L_FAS11684	NOT6-6L	71
32681571	NOT6-6L_FAS11684	NOT6-6L	133
32681572	NOT6-6L_FAS11684	NOT6-6L	73
32681573	NOT6-6L_FAS11684	NOT6-6L	154
32681574	NOT6-6L_FAS11684	NOT6-6L	148
32681575	NOT6-6L_FAS11684	NOT6-6L	95
32681576	NOT6-6L_FAS11684	NOT6-6L	65
32681577	NOT6-6L_FAS11684	NOT6-6L	90
32681578	NOT6-6L_FAS11684	NOT6-6L	180
32681579	NOT6-6L_FAS11684	NOT6-6L	45
32681580	NOT6-6L_FAS11684	NOT6-6L	42
32681581	NOT6-6L_FAS11684	NOT6-6L	98
32681582	NOT6-6L_FAS11684	NOT6-6L	96
32681583	NOT6-6L_FAS11684	NOT6-6L	103
32681584	NOT6-6L_FAS11684	NOT6-6L	89
32681585	NOT6-6L_FAS11684	NOT6-6L	82
32681586	NOT6-6L_FAS11684	NOT6-6L	159
32681587	NOT6-6L_FAS11684	NOT6-6L	42
32681588	NOT6-6L_FAS11684	NOT6-6L	112
32681589	NOT6-6L_FAS11684	NOT6-6L	31
32681590	NOT6-6L_FAS11684	NOT6-6L	46
32681591	NOT6-6L_FAS11684	NOT6-6L	94
32681592	NOT6-6L_FAS11684	NOT6-6L	49
32681593	NOT6-6L_FAS11684	NOT6-6L	71
32681594	NOT6-6L_FAS11684	NOT6-6L	83
32681595	NOT6-6L_FAS11684	NOT6-6L	36
32681596	NOT6-6L_FAS11684	NOT6-6L	133
32681597	NOT6-6L_FAS11684	NOT6-6L	123
32681598	NOT6-6L_FAS11684	NOT6-6L	175
32681599	NOT6-6L_FAS11684	NOT6-6L	31
32681600	NOT6-6L_FAS11684	NOT6-6L	159
32681601	NOT6-6L_FAS11684	NOT6-6L	85
32681602	NOT6-6L_FAS11684	NOT6-6L	84
32681603	NOT6-6L_FAS11684	NOT6-6L	108
32681604	NOT6-6L_FAS11684	NOT6-6L	115
32681605	NOT6-6L_FAS11684	NOT6-6L	133
32681606	NOT6-6L_FAS11684	NOT6-6L	193
32681607	NOT6-6L_FAS11684	NOT6-6L	122
32681608	NOT6-6L_FAS11684	NOT6-6L	101
32681609	NOT6-6L_FAS11684	NOT6-6L	56
32681610	NOT6-6L_FAS11684	NOT6-6L	59
32681611	NOT6-6L_FAS11684	NOT6-6L	241
32681612	NOT6-6L_FAS11684	NOT6-6L	116
32681613	NOT6-6L_FAS11684	NOT6-6L	140
32681614	NOT6-6L_FAS11684	NOT6-6L	106
32681615	NOT6-6L_FAS11684	NOT6-6L	70
32681616	NOT6-6L_FAS11684	NOT6-6L	49
32681617	NOT6-6L_FAS11684	NOT6-6L	191
32681618	NOT6-6L_FAS11684	NOT6-6L	142
32681619	NOT6-6L_FAS11684	NOT6-6L	120
32681620	NOT6-6L_FAS11684	NOT6-6L	117
32681621	NOT6-6L_FAS11684	NOT6-6L	73
32681622	NOT6-6L_FAS11684	NOT6-6L	329
32681623	NOT6-6L_FAS11684	NOT6-6L	116
32681624	NOT6-6L_FAS11684	NOT6-6L	24
32681625	NOT6-6L_FAS11684	NOT6-6L	117
32681626	NOT6-6L_FAS11684	NOT6-6L	54
32681627	NOT6-6L_FAS11684	NOT6-6L	90
32681628	NOT6-6L_FAS11684	NOT6-6L	69
32681629	NOT6-6L_FAS11684	NOT6-6L	121
32681630	NOT6-6L_FAS11684	NOT6-6L	117
32681631	NOT6-6L_FAS11684	NOT6-6L	20
32681632	NOT6-6L_FAS11684	NOT6-6L	222
32681633	NOT6-6L_FAS11684	NOT6-6L	142
32681634	NOT6-6L_FAS11684	NOT6-6L	102
32681635	NOT6-6L_FAS11684	NOT6-6L	96
32681636	NOT6-6L_FAS11684	NOT6-6L	222
32681637	NOT6-6L_FAS11684	NOT6-6L	116
32681638	NOT6-6L_FAS11684	NOT6-6L	54
32681639	NOT6-6L_FAS11684	NOT6-6L	107
32681640	NOT6-6L_FAS11684	NOT6-6L	41
32681641	NOT6-6L_FAS11684	NOT6-6L	101
32681642	NOT6-6L_FAS11684	NOT6-6L	49
32681643	NOT6-6L_FAS11684	NOT6-6L	103
32681644	NOT6-6L_FAS11684	NOT6-6L	128
32681645	NOT6-6L_FAS11684	NOT6-6L	30
32681646	NOT6-6L_FAS11684	NOT6-6L	137
32681647	NOT6-6L_FAS11684	NOT6-6L	47
32681648	NOT6-6L_FAS11684	NOT6-6L	204
32681649	NOT6-6L_FAS11684	NOT6-6L	82
32681650	NOT6-6L_FAS11684	NOT6-6L	108
32681651	NOT6-6L_FAS11684	NOT6-6L	120
32681652	NOT6-6L_FAS11684	NOT6-6L	211
32681653	NOT6-6L_FAS11684	NOT6-6L	106
32681654	NOT6-6L_FAS11684	NOT6-6L	140
32681655	NOT6-6L_FAS11684	NOT6-6L	27
32681656	NOT6-6L_FAS11684	NOT6-6L	10
32681657	NOT6-6L_FAS11684	NOT6-6L	203
32681658	NOT6-6L_FAS11684	NOT6-6L	108
32681659	NOT6-6L_FAS11684	NOT6-6L	119
32681660	NOT6-6L_FAS11684	NOT6-6L	29
32681661	NOT6-6L_FAS11684	NOT6-6L	62
32681662	NOT6-6L_FAS11684	NOT6-6L	59
32681663	NOT6-6L_FAS11684	NOT6-6L	115
32681664	NOT6-6L_FAS11684	NOT6-6L	71
32681665	NOT6-6L_FAS11684	NOT6-6L	10
32681666	NOT6-6L_FAS11684	NOT6-6L	104
32681667	NOT6-6L_FAS11684	NOT6-6L	168
32681668	NOT6-6L_FAS11684	NOT6-6L	69
32681669	NOT6-6L_FAS11684	NOT6-6L	54
32681670	NOT6-6L_FAS11684	NOT6-6L	66
32681671	NOT6-6L_FAS11684	NOT6-6L	129
32681672	NOT6-6L_FAS11684	NOT6-6L	103
32681673	NOT6-6L_FAS11684	NOT6-6L	63
32681674	NOT6-6L_FAS11684	NOT6-6L	59
32681675	NOT6-6L_FAS11684	NOT6-6L	123
32681676	NOT6-6L_FAS11684	NOT6-6L	83
32681677	NOT6-6L_FAS11684	NOT6-6L	62
32681678	NOT6-6L_FAS11684	NOT6-6L	209
32681679	NOT6-6L_FAS11684	NOT6-6L	89
32681680	NOT6-6L_FAS11684	NOT6-6L	86
32681681	NOT6-6L_FAS11684	NOT6-6L	47
32681682	NOT6-6L_FAS11684	NOT6-6L	111
32681683	NOT6-6L_FAS11684	NOT6-6L	90
32681684	NOT6-6L_FAS11684	NOT6-6L	10
32681685	NOT6-6L_FAS11684	NOT6-6L	65
32681686	NOT6-6L_FAS11684	NOT6-6L	179
32681687	NOT6-6L_FAS11684	NOT6-6L	34
32681688	NOT6-6L_FAS11684	NOT6-6L	55
32681689	NOT6-6L_FAS11684	NOT6-6L	93
32681690	NOT6-6L_FAS11684	NOT6-6L	38
32681691	NOT6-6L_FAS11684	NOT6-6L	51
32681692	NOT6-6L_FAS11684	NOT6-6L	63
32681693	NOT6-6L_FAS11684	NOT6-6L	97
32681694	NOT6-6L_FAS11684	NOT6-6L	59
32681695	NOT6-6L_FAS11684	NOT6-6L	52
32681696	NOT6-6L_FAS11684	NOT6-6L	142
32681697	NOT6-6L_FAS11684	NOT6-6L	126
32681698	NOT6-6L_FAS11684	NOT6-6L	67
32681699	NOT6-6L_FAS11684	NOT6-6L	30
32681700	NOT6-6L_FAS11684	NOT6-6L	41
32681701	NOT6-6L_FAS11684	NOT6-6L	181
32681702	NOT6-6L_FAS11684	NOT6-6L	9
32681703	NOT6-6L_FAS11684	NOT6-6L	113
32681704	NOT6-6L_FAS11684	NOT6-6L	85
32681705	NOT6-6L_FAS11684	NOT6-6L	55
32681706	NOT6-6L_FAS11684	NOT6-6L	57
32681707	NOT6-6L_FAS11684	NOT6-6L	79
32681708	NOT6-6L_FAS11684	NOT6-6L	70
32681709	NOT6-6L_FAS11684	NOT6-6L	132
32681710	NOT6-6L_FAS11684	NOT6-6L	180
32681711	NOT6-6L_FAS11684	NOT6-6L	141
32681712	NOT6-6L_FAS11684	NOT6-6L	73
32681713	NOT6-6L_FAS11684	NOT6-6L	25
32681714	NOT6-6L_FAS11684	NOT6-6L	132
32681715	NOT6-6L_FAS11684	NOT6-6L	139
32681716	NOT6-6L_FAS11684	NOT6-6L	73
32681717	NOT6-6L_FAS11684	NOT6-6L	189
32681718	NOT6-6L_FAS11684	NOT6-6L	129
32681719	NOT6-6L_FAS11684	NOT6-6L	107
32681720	NOT6-6L_FAS11684	NOT6-6L	56
32681721	NOT6-6L_FAS11684	NOT6-6L	60
32681722	NOT6-6L_FAS11684	NOT6-6L	37
32681723	NOT6-6L_FAS11684	NOT6-6L	76
32681724	NOT6-6L_FAS11684	NOT6-6L	97
32681725	NOT6-6L_FAS11684	NOT6-6L	121
32681726	NOT6-6L_FAS11684	NOT6-6L	88
32681727	NOT6-6L_FAS11684	NOT6-6L	77
32681728	NOT6-6L_FAS11684	NOT6-6L	18
32681729	NOT6-6L_FAS11684	NOT6-6L	231
32681730	NOT6-6L_FAS11684	NOT6-6L	95
32681731	NOT6-6L_FAS11684	NOT6-6L	99
32681732	NOT6-6L_FAS11684	NOT6-6L	80
32681733	NOT6-6L_FAS11684	NOT6-6L	57
32681734	NOT6-6L_FAS11684	NOT6-6L	82
32681735	NOT6-6L_FAS11684	NOT6-6L	30
32681736	NOT6-6L_FAS11684	NOT6-6L	168
32681737	NOT6-6L_FAS11684	NOT6-6L	108
32681738	NOT6-6L_FAS11684	NOT6-6L	112
32681739	NOT6-6L_FAS11684	NOT6-6L	40
32681740	NOT6-6L_FAS11684	NOT6-6L	160
32681741	NOT6-6L_FAS11684	NOT6-6L	48
32681742	NOT6-6L_FAS11684	NOT6-6L	97
32681743	NOT6-6L_FAS11684	NOT6-6L	47
32681744	NOT6-6L_FAS11684	NOT6-6L	63
32681745	NOT6-6L_FAS11684	NOT6-6L	116
32681746	NOT6-6L_FAS11684	NOT6-6L	115
32681747	NOT6-6L_FAS11684	NOT6-6L	62
32681748	NOT6-6L_FAS11684	NOT6-6L	116
32681749	NOT6-6L_FAS11684	NOT6-6L	38
32681750	NOT6-6L_FAS11684	NOT6-6L	154
32681751	NOT6-6L_FAS11684	NOT6-6L	162
32681752	NOT6-6L_FAS11684	NOT6-6L	60
32681753	NOT6-6L_FAS11684	NOT6-6L	124
32681754	NOT6-6L_FAS11684	NOT6-6L	92
32681755	NOT6-6L_FAS11684	NOT6-6L	102
32681756	NOT6-6L_FAS11684	NOT6-6L	149
32681757	NOT6-6L_FAS11684	NOT6-6L	81
32681758	NOT6-6L_FAS11684	NOT6-6L	92
32681759	NOT6-6L_FAS11684	NOT6-6L	48
32681760	NOT6-6L_FAS11684	NOT6-6L	56
32681761	NOT6-6L_FAS11684	NOT6-6L	59
32681762	NOT6-6L_FAS11684	NOT6-6L	152
32681763	NOT6-6L_FAS11684	NOT6-6L	45
32681764	NOT6-6L_FAS11684	NOT6-6L	53
32681765	NOT6-6L_FAS11684	NOT6-6L	44
32681766	NOT6-6L_FAS11684	NOT6-6L	50
32681767	NOT6-6L_FAS11684	NOT6-6L	79
32681768	NOT6-6L_FAS11684	NOT6-6L	80
32681769	NOT6-6L_FAS11684	NOT6-6L	90
32681770	NOT6-6L_FAS11684	NOT6-6L	44
32681771	NOT6-6L_FAS11684	NOT6-6L	127
32681772	NOT6-6L_FAS11684	NOT6-6L	28
32681773	NOT6-6L_FAS11684	NOT6-6L	28
32681774	NOT6-6L_FAS11684	NOT6-6L	223
32681775	NOT6-6L_FAS11684	NOT6-6L	87
32681776	NOT6-6L_FAS11684	NOT6-6L	63
32681777	NOT6-6L_FAS11684	NOT6-6L	97
32681778	NOT6-6L_FAS11684	NOT6-6L	115
32681779	NOT6-6L_FAS11684	NOT6-6L	154
32681780	NOT6-6L_FAS11684	NOT6-6L	98
32681781	NOT6-6L_FAS11684	NOT6-6L	121
32681782	NOT6-6L_FAS11684	NOT6-6L	119
32681783	NOT6-6L_FAS11684	NOT6-6L	77
32681784	NOT6-6L_FAS11684	NOT6-6L	152
32681785	NOT6-6L_FAS11684	NOT6-6L	172
32681786	NOT6-6L_FAS11684	NOT6-6L	223
32681787	NOT6-6L_FAS11684	NOT6-6L	134
32681788	NOT6-6L_FAS11684	NOT6-6L	220
32681789	NOT6-6L_FAS11684	NOT6-6L	67
32681790	NOT6-6L_FAS11684	NOT6-6L	28
32681791	NOT6-6L_FAS11684	NOT6-6L	149
32681792	NOT6-6L_FAS11684	NOT6-6L	195
32681793	NOT6-6L_FAS11684	NOT6-6L	88
32681794	NOT6-6L_FAS11684	NOT6-6L	85
32681795	NOT6-6L_FAS11684	NOT6-6L	28
32681796	NOT6-6L_FAS11684	NOT6-6L	174
32681797	NOT6-6L_FAS11684	NOT6-6L	37
32681798	NOT6-6L_FAS11684	NOT6-6L	86
32681799	NOT6-6L_FAS11684	NOT6-6L	95
32681800	NOT6-6L_FAS11684	NOT6-6L	54
32681801	NOT6-6L_FAS11684	NOT6-6L	96
32681802	NOT6-6L_FAS11684	NOT6-6L	150
32681803	NOT6-6L_FAS11684	NOT6-6L	176
32681804	NOT6-6L_FAS11684	NOT6-6L	92
32681805	NOT6-6L_FAS11684	NOT6-6L	74
32681806	NOT6-6L_FAS11684	NOT6-6L	54
32681807	NOT6-6L_FAS11684	NOT6-6L	260
32681808	NOT6-6L_FAS11684	NOT6-6L	61
32681809	NOT6-6L_FAS11684	NOT6-6L	33
32681810	NOT6-6L_FAS11684	NOT6-6L	90
32681811	NOT6-6L_FAS11684	NOT6-6L	161
32681812	NOT6-6L_FAS11684	NOT6-6L	78
32681813	NOT6-6L_FAS11684	NOT6-6L	39
32681814	NOT6-6L_FAS11684	NOT6-6L	39
32681815	NOT6-6L_FAS11684	NOT6-6L	105
32681816	NOT6-6L_FAS11684	NOT6-6L	61
32681817	NOT6-6L_FAS11684	NOT6-6L	129
32681818	NOT6-6L_FAS11684	NOT6-6L	127
32681819	NOT6-6L_FAS11684	NOT6-6L	71
32681820	NOT6-6L_FAS11684	NOT6-6L	66
32681821	NOT6-6L_FAS11684	NOT6-6L	109
32681822	NOT6-6L_FAS11684	NOT6-6L	73
32681823	NOT6-6L_FAS11684	NOT6-6L	96
32681824	NOT6-6L_FAS11684	NOT6-6L	111
32681825	NOT6-6L_FAS11684	NOT6-6L	48
32681826	NOT6-6L_FAS11684	NOT6-6L	111
32681827	NOT6-6L_FAS11684	NOT6-6L	46
32681828	NOT6-6L_FAS11684	NOT6-6L	174
32681829	NOT6-6L_FAS11684	NOT6-6L	88
32681830	NOT6-6L_FAS11684	NOT6-6L	113
32681831	NOT6-6L_FAS11684	NOT6-6L	67
32681832	NOT6-6L_FAS11684	NOT6-6L	68
32681833	NOT6-6L_FAS11684	NOT6-6L	69
32681834	NOT6-6L_FAS11684	NOT6-6L	144
32681835	NOT6-6L_FAS11684	NOT6-6L	246
32681836	NOT6-6L_FAS11684	NOT6-6L	160
32681837	NOT6-6L_FAS11684	NOT6-6L	154
32681838	NOT6-6L_FAS11684	NOT6-6L	11
32681839	NOT6-6L_FAS11684	NOT6-6L	85
32681840	NOT6-6L_FAS11684	NOT6-6L	101
32681841	NOT6-6L_FAS11684	NOT6-6L	193
32681842	NOT6-6L_FAS11684	NOT6-6L	11
32681843	NOT6-6L_FAS11684	NOT6-6L	18
32681844	NOT6-6L_FAS11684	NOT6-6L	106
32681845	NOT6-6L_FAS11684	NOT6-6L	50
32681846	NOT6-6L_FAS11684	NOT6-6L	73
32681847	NOT6-6L_FAS11684	NOT6-6L	42
32681848	NOT6-6L_FAS11684	NOT6-6L	96
32681849	NOT6-6L_FAS11684	NOT6-6L	244
32681850	NOT6-6L_FAS11684	NOT6-6L	161
32681851	NOT6-6L_FAS11684	NOT6-6L	218
32681852	NOT6-6L_FAS11684	NOT6-6L	84
32681853	NOT6-6L_FAS11684	NOT6-6L	118
32681854	NOT6-6L_FAS11684	NOT6-6L	27
32681855	NOT6-6L_FAS11684	NOT6-6L	93
32681856	NOT6-6L_FAS11684	NOT6-6L	89
32681857	NOT6-6L_FAS11684	NOT6-6L	86
32681858	NOT6-6L_FAS11684	NOT6-6L	93
32681859	NOT6-6L_FAS11684	NOT6-6L	137
32681860	NOT6-6L_FAS11684	NOT6-6L	121
32681861	NOT6-6L_FAS11684	NOT6-6L	149
32681862	NOT6-6L_FAS11684	NOT6-6L	224
32681863	NOT6-6L_FAS11684	NOT6-6L	218
32681864	NOT6-6L_FAS11684	NOT6-6L	85
32681865	NOT6-6L_FAS11684	NOT6-6L	42
32681866	NOT6-6L_FAS11684	NOT6-6L	97
32681867	NOT6-6L_FAS11684	NOT6-6L	64
32681868	NOT6-6L_FAS11684	NOT6-6L	68
32681869	NOT6-6L_FAS11684	NOT6-6L	119
32681870	NOT6-6L_FAS11684	NOT6-6L	131
32681871	NOT6-6L_FAS11684	NOT6-6L	69
32681872	NOT6-6L_FAS11684	NOT6-6L	200
32681873	NOT6-6L_FAS11684	NOT6-6L	74
32681874	NOT6-6L_FAS11684	NOT6-6L	59
32681875	NOT6-6L_FAS11684	NOT6-6L	80
32681876	NOT6-6L_FAS11684	NOT6-6L	79
32681877	NOT6-6L_FAS11684	NOT6-6L	36
32681878	NOT6-6L_FAS11684	NOT6-6L	176
32681879	NOT6-6L_FAS11684	NOT6-6L	114
32681880	NOT6-6L_FAS11684	NOT6-6L	105
32681881	NOT6-6L_FAS11684	NOT6-6L	111
32681882	NOT6-6L_FAS11684	NOT6-6L	108
32681883	NOT6-6L_FAS11684	NOT6-6L	124
32681884	NOT6-6L_FAS11684	NOT6-6L	72
32681885	NOT6-6L_FAS11684	NOT6-6L	92
32681886	NOT6-6L_FAS11684	NOT6-6L	45
32681887	NOT6-6L_FAS11684	NOT6-6L	119
32681888	NOT6-6L_FAS11684	NOT6-6L	169
32681889	NOT6-6L_FAS11684	NOT6-6L	62
32681890	NOT6-6L_FAS11684	NOT6-6L	197
32681891	NOT6-6L_FAS11684	NOT6-6L	59
32681892	NOT6-6L_FAS11684	NOT6-6L	103
32681893	NOT6-6L_FAS11684	NOT6-6L	96
32681894	NOT6-6L_FAS11684	NOT6-6L	53
32681895	NOT6-6L_FAS11684	NOT6-6L	60
32681896	NOT6-6L_FAS11684	NOT6-6L	6
32681897	NOT6-6L_FAS11684	NOT6-6L	144
32681898	NOT6-6L_FAS11684	NOT6-6L	120
32681899	NOT6-6L_FAS11684	NOT6-6L	155
32681900	NOT6-6L_FAS11684	NOT6-6L	91
32681901	NOT6-6L_FAS11684	NOT6-6L	51
32681902	NOT6-6L_FAS11684	NOT6-6L	143
32681903	NOT6-6L_FAS11684	NOT6-6L	136
32681904	NOT6-6L_FAS11684	NOT6-6L	72
32681905	NOT6-6L_FAS11684	NOT6-6L	105
32681906	NOT6-6L_FAS11684	NOT6-6L	149
32681907	NOT6-6L_FAS11684	NOT6-6L	90
32681908	NOT6-6L_FAS11684	NOT6-6L	114
32681909	NOT6-6L_FAS11684	NOT6-6L	141
32681910	NOT6-6L_FAS11684	NOT6-6L	66
32681911	NOT6-6L_FAS11684	NOT6-6L	48
32681912	NOT6-6L_FAS11684	NOT6-6L	61
32681913	NOT6-6L_FAS11684	NOT6-6L	140
32681914	NOT6-6L_FAS11684	NOT6-6L	264
32681915	NOT6-6L_FAS11684	NOT6-6L	54
32681916	NOT6-6L_FAS11684	NOT6-6L	95
32681917	NOT6-6L_FAS11684	NOT6-6L	105
32681918	NOT6-6L_FAS11684	NOT6-6L	177
32681919	NOT6-6L_FAS11684	NOT6-6L	134
32681920	NOT6-6L_FAS11684	NOT6-6L	63
32681921	NOT6-6L_FAS11684	NOT6-6L	63
32681922	NOT6-6L_FAS11684	NOT6-6L	147
32681923	NOT6-6L_FAS11684	NOT6-6L	113
32681924	NOT6-6L_FAS11684	NOT6-6L	59
32681925	NOT6-6L_FAS11684	NOT6-6L	71
32681926	NOT6-6L_FAS11684	NOT6-6L	30
32681927	NOT6-6L_FAS11684	NOT6-6L	83
32681928	NOT6-6L_FAS11684	NOT6-6L	85
32681929	NOT6-6L_FAS11684	NOT6-6L	106
32681930	NOT6-6L_FAS11684	NOT6-6L	217
32681931	NOT6-6L_FAS11684	NOT6-6L	105
32681932	NOT6-6L_FAS11684	NOT6-6L	33
32681933	NOT6-6L_FAS11684	NOT6-6L	46
32681934	NOT6-6L_FAS11684	NOT6-6L	89
32681935	NOT6-6L_FAS11684	NOT6-6L	91
32681936	NOT6-6L_FAS11684	NOT6-6L	82
32681937	NOT6-6L_FAS11684	NOT6-6L	37
32681938	NOT6-6L_FAS11684	NOT6-6L	67
32681939	NOT6-6L_FAS11684	NOT6-6L	132
32681940	NOT6-6L_FAS11684	NOT6-6L	194
32681941	NOT6-6L_FAS11684	NOT6-6L	152
32681942	NOT6-6L_FAS11684	NOT6-6L	134
32681943	NOT6-6L_FAS11684	NOT6-6L	188
32681944	NOT6-6L_FAS11684	NOT6-6L	190
32681945	NOT6-6L_FAS11684	NOT6-6L	135
32681946	NOT6-6L_FAS11684	NOT6-6L	75
32681947	NOT6-6L_FAS11684	NOT6-6L	83
32681948	NOT6-6L_FAS11684	NOT6-6L	56
32681949	NOT6-6L_FAS11684	NOT6-6L	92
32681950	NOT6-6L_FAS11684	NOT6-6L	145
32681951	NOT6-6L_FAS11684	NOT6-6L	222
32681952	NOT6-6L_FAS11684	NOT6-6L	58
32681953	NOT6-6L_FAS11684	NOT6-6L	167
32681954	NOT6-6L_FAS11684	NOT6-6L	143
32681955	NOT6-6L_FAS11684	NOT6-6L	34
32681956	NOT6-6L_FAS11684	NOT6-6L	51
32681957	NOT6-6L_FAS11684	NOT6-6L	133
32681958	NOT6-6L_FAS11684	NOT6-6L	111
32681959	NOT6-6L_FAS11684	NOT6-6L	132
32681960	NOT6-6L_FAS11684	NOT6-6L	54
32681961	NOT6-6L_FAS11684	NOT6-6L	76
32681962	NOT6-6L_FAS11684	NOT6-6L	95
32681963	NOT6-6L_FAS11684	NOT6-6L	97
32681964	NOT6-6L_FAS11684	NOT6-6L	74
32681965	NOT6-6L_FAS11684	NOT6-6L	161
32681966	NOT6-6L_FAS11684	NOT6-6L	134
32681967	NOT6-6L_FAS11684	NOT6-6L	42
32681968	NOT6-6L_FAS11684	NOT6-6L	164
32681969	NOT6-6L_FAS11684	NOT6-6L	180
32681970	NOT6-6L_FAS11684	NOT6-6L	43
32681971	NOT6-6L_FAS11684	NOT6-6L	148
32681972	NOT6-6L_FAS11684	NOT6-6L	168
32681973	NOT6-6L_FAS11684	NOT6-6L	119
32681974	NOT6-6L_FAS11684	NOT6-6L	175
32681975	NOT6-6L_FAS11684	NOT6-6L	108
32681976	NOT6-6L_FAS11684	NOT6-6L	55
32681977	NOT6-6L_FAS11684	NOT6-6L	43
32681978	NOT6-6L_FAS11684	NOT6-6L	106
32681979	NOT6-6L_FAS11684	NOT6-6L	33
32681980	NOT6-6L_FAS11684	NOT6-6L	94
32681981	NOT6-6L_FAS11684	NOT6-6L	45
32681982	NOT6-6L_FAS11684	NOT6-6L	73
32681983	NOT6-6L_FAS11684	NOT6-6L	104
32681984	NOT6-6L_FAS11684	NOT6-6L	75
32681985	NOT6-6L_FAS11684	NOT6-6L	130
32681986	NOT6-6L_FAS11684	NOT6-6L	125
32681987	NOT6-6L_FAS11684	NOT6-6L	113
32681988	NOT6-6L_FAS11684	NOT6-6L	226
32681989	NOT6-6L_FAS11684	NOT6-6L	60
32681990	NOT6-6L_FAS11684	NOT6-6L	79
32681991	NOT6-6L_FAS11684	NOT6-6L	18
32681992	NOT6-6L_FAS11684	NOT6-6L	88
32681993	NOT6-6L_FAS11684	NOT6-6L	120
32681994	NOT6-6L_FAS11684	NOT6-6L	39
32681995	NOT6-6L_FAS11684	NOT6-6L	148
32681996	NOT6-6L_FAS11684	NOT6-6L	121
32681997	NOT6-6L_FAS11684	NOT6-6L	30
32681998	NOT6-6L_FAS11684	NOT6-6L	62
32681999	NOT6-6L_FAS11684	NOT6-6L	170
32682000	NOT6-6L_FAS11684	NOT6-6L	53
32682001	NOT6-6L_FAS11684	NOT6-6L	54
32682002	NOT6-6L_FAS11684	NOT6-6L	168
32682003	NOT6-6L_FAS11684	NOT6-6L	168
32682004	NOT6-6L_FAS11684	NOT6-6L	110
32682005	NOT6-6L_FAS11684	NOT6-6L	170
32682006	NOT6-6L_FAS11684	NOT6-6L	210
32682007	NOT6-6L_FAS11684	NOT6-6L	69
32682008	NOT6-6L_FAS11684	NOT6-6L	154
32682009	NOT6-6L_FAS11684	NOT6-6L	101
32682010	NOT6-6L_FAS11684	NOT6-6L	94
32682011	NOT6-6L_FAS11684	NOT6-6L	44
32682012	NOT6-6L_FAS11684	NOT6-6L	115
32682013	NOT6-6L_FAS11684	NOT6-6L	48
32682014	NOT6-6L_FAS11684	NOT6-6L	178
32682015	NOT6-6L_FAS11684	NOT6-6L	71
32682016	NOT6-6L_FAS11684	NOT6-6L	114
32682017	NOT6-6L_FAS11684	NOT6-6L	41
32682018	NOT6-6L_FAS11684	NOT6-6L	65
32682019	NOT6-6L_FAS11684	NOT6-6L	251
32682020	NOT6-6L_FAS11684	NOT6-6L	133
32682021	NOT6-6L_FAS11684	NOT6-6L	153
32682022	NOT6-6L_FAS11684	NOT6-6L	65
32682023	NOT6-6L_FAS11684	NOT6-6L	168
32682024	NOT6-6L_FAS11684	NOT6-6L	133
32682025	NOT6-6L_FAS11684	NOT6-6L	57
32682026	NOT6-6L_FAS11684	NOT6-6L	57
32682027	NOT6-6L_FAS11684	NOT6-6L	70
32682028	NOT6-6L_FAS11684	NOT6-6L	7
32682029	NOT6-6L_FAS11684	NOT6-6L	60
32682030	NOT6-6L_FAS11684	NOT6-6L	28
32682031	NOT6-6L_FAS11684	NOT6-6L	69
32682032	NOT6-6L_FAS11684	NOT6-6L	83
32682033	NOT6-6L_FAS11684	NOT6-6L	92
32682034	NOT6-6L_FAS11684	NOT6-6L	10
32682035	NOT6-6L_FAS11684	NOT6-6L	26
32682036	NOT6-6L_FAS11684	NOT6-6L	100
32682037	NOT6-6L_FAS11684	NOT6-6L	201
32682038	NOT6-6L_FAS11684	NOT6-6L	60
32682039	NOT6-6L_FAS11684	NOT6-6L	76
32682040	NOT6-6L_FAS11684	NOT6-6L	89
32682041	NOT6-6L_FAS11684	NOT6-6L	103
32682042	NOT6-6L_FAS11684	NOT6-6L	127
32682043	NOT6-6L_FAS11684	NOT6-6L	76
32682044	NOT6-6L_FAS11684	NOT6-6L	78
32682045	NOT6-6L_FAS11684	NOT6-6L	67
32682046	NOT6-6L_FAS11684	NOT6-6L	141
32682047	NOT6-6L_FAS11684	NOT6-6L	44
32682048	NOT6-6L_FAS11684	NOT6-6L	34
32682049	NOT6-6L_FAS11684	NOT6-6L	75
32682050	NOT6-6L_FAS11684	NOT6-6L	106
32682051	NOT6-6L_FAS11684	NOT6-6L	129
32682052	NOT6-6L_FAS11684	NOT6-6L	133
32682053	NOT6-6L_FAS11684	NOT6-6L	142
32682054	NOT6-6L_FAS11684	NOT6-6L	137
32682055	NOT6-6L_FAS11684	NOT6-6L	68
32682056	NOT6-6L_FAS11684	NOT6-6L	75
32682057	NOT6-6L_FAS11684	NOT6-6L	91
32682058	NOT6-6L_FAS11684	NOT6-6L	164
32682059	NOT6-6L_FAS11684	NOT6-6L	82
32682060	NOT6-6L_FAS11684	NOT6-6L	181
32682061	NOT6-6L_FAS11684	NOT6-6L	49
32682062	NOT6-6L_FAS11684	NOT6-6L	105
32682063	NOT6-6L_FAS11684	NOT6-6L	253
32682064	NOT6-6L_FAS11684	NOT6-6L	77
32682065	NOT6-6L_FAS11684	NOT6-6L	65
32682066	NOT6-6L_FAS11684	NOT6-6L	126
32682067	NOT6-6L_FAS11684	NOT6-6L	108
32682068	NOT6-6L_FAS11684	NOT6-6L	33
32682069	NOT6-6L_FAS11684	NOT6-6L	140
32682070	NOT6-6L_FAS11684	NOT6-6L	141
32682071	NOT6-6L_FAS11684	NOT6-6L	71
32682072	NOT6-6L_FAS11684	NOT6-6L	204
32682073	NOT6-6L_FAS11684	NOT6-6L	63
32682074	NOT6-6L_FAS11684	NOT6-6L	127
32682075	NOT6-6L_FAS11684	NOT6-6L	155
32682076	NOT6-6L_FAS11684	NOT6-6L	74
32682077	NOT6-6L_FAS11684	NOT6-6L	54
32682078	NOT6-6L_FAS11684	NOT6-6L	88
32682079	NOT6-6L_FAS11684	NOT6-6L	35
32682080	NOT6-6L_FAS11684	NOT6-6L	118
32682081	NOT6-6L_FAS11684	NOT6-6L	107
32682082	NOT6-6L_FAS11684	NOT6-6L	138
32682083	NOT6-6L_FAS11684	NOT6-6L	93
32682084	NOT6-6L_FAS11684	NOT6-6L	184
32682085	NOT6-6L_FAS11684	NOT6-6L	147
32682086	NOT6-6L_FAS11684	NOT6-6L	40
32682087	NOT6-6L_FAS11684	NOT6-6L	44
32682088	NOT6-6L_FAS11684	NOT6-6L	194
32682089	NOT6-6L_FAS11684	NOT6-6L	120
32682090	NOT6-6L_FAS11684	NOT6-6L	122
32682091	NOT6-6L_FAS11684	NOT6-6L	190
32682092	NOT6-6L_FAS11684	NOT6-6L	12
32682093	NOT6-6L_FAS11684	NOT6-6L	207
32682094	NOT6-6L_FAS11684	NOT6-6L	47
32682095	NOT6-6L_FAS11684	NOT6-6L	49
32682096	NOT6-6L_FAS11684	NOT6-6L	75
32682097	NOT6-6L_FAS11684	NOT6-6L	10
32682098	NOT6-6L_FAS11684	NOT6-6L	34
32682099	NOT6-6L_FAS11684	NOT6-6L	175
32682100	NOT6-6L_FAS11684	NOT6-6L	37
32682101	NOT6-6L_FAS11684	NOT6-6L	70
32682102	NOT6-6L_FAS11684	NOT6-6L	28
32682103	NOT6-6L_FAS11684	NOT6-6L	142
32682104	NOT6-6L_FAS11684	NOT6-6L	44
32682105	NOT6-6L_FAS11684	NOT6-6L	121
32682106	NOT6-6L_FAS11684	NOT6-6L	53
32682107	NOT6-6L_FAS11684	NOT6-6L	165
32682108	NOT6-6L_FAS11684	NOT6-6L	95
32682109	NOT6-6L_FAS11684	NOT6-6L	91
32682110	NOT6-6L_FAS11684	NOT6-6L	74
32682111	NOT6-6L_FAS11684	NOT6-6L	122
32682112	NOT6-6L_FAS11684	NOT6-6L	265
32682113	NOT6-6L_FAS11684	NOT6-6L	158
32682114	NOT6-6L_FAS11684	NOT6-6L	181
32682115	NOT6-6L_FAS11684	NOT6-6L	72
32682116	NOT6-6L_FAS11684	NOT6-6L	77
32682117	NOT6-6L_FAS11684	NOT6-6L	60
32682118	NOT6-6L_FAS11684	NOT6-6L	50
32682119	NOT6-6L_FAS11684	NOT6-6L	126
32682120	NOT6-6L_FAS11684	NOT6-6L	90
32682121	NOT6-6L_FAS11684	NOT6-6L	226
32682122	NOT6-6L_FAS11684	NOT6-6L	128
32682123	NOT6-6L_FAS11684	NOT6-6L	91
32682124	NOT6-6L_FAS11684	NOT6-6L	44
32682125	NOT6-6L_FAS11684	NOT6-6L	110
32682126	NOT6-6L_FAS11684	NOT6-6L	119
32682127	NOT6-6L_FAS11684	NOT6-6L	108
32682128	NOT6-6L_FAS11684	NOT6-6L	104
32682129	NOT6-6L_FAS11684	NOT6-6L	85
32682130	NOT6-6L_FAS11684	NOT6-6L	152
32682131	NOT6-6L_FAS11684	NOT6-6L	38
32682132	NOT6-6L_FAS11684	NOT6-6L	112
32682133	NOT6-6L_FAS11684	NOT6-6L	121
32682134	NOT6-6L_FAS11684	NOT6-6L	103
32682135	NOT6-6L_FAS11684	NOT6-6L	87
32682136	NOT6-6L_FAS11684	NOT6-6L	52
32682137	NOT6-6L_FAS11684	NOT6-6L	141
32682138	NOT6-6L_FAS11684	NOT6-6L	126
32682139	NOT6-6L_FAS11684	NOT6-6L	15
32682140	NOT6-6L_FAS11684	NOT6-6L	285
32682141	NOT6-6L_FAS11684	NOT6-6L	100
32682142	NOT6-6L_FAS11684	NOT6-6L	70
32682143	NOT6-6L_FAS11684	NOT6-6L	73
32682144	NOT6-6L_FAS11684	NOT6-6L	60
32682145	NOT6-6L_FAS11684	NOT6-6L	101
32682146	NOT6-6L_FAS11684	NOT6-6L	163
32682147	NOT6-6L_FAS11684	NOT6-6L	151
32682148	NOT6-6L_FAS11684	NOT6-6L	189
32682149	NOT6-6L_FAS11684	NOT6-6L	133
32682150	NOT6-6L_FAS11684	NOT6-6L	224
32682151	NOT6-6L_FAS11684	NOT6-6L	79
32682152	NOT6-6L_FAS11684	NOT6-6L	72
32682153	NOT6-6L_FAS11684	NOT6-6L	209
32682154	NOT6-6L_FAS11684	NOT6-6L	146
32682155	NOT6-6L_FAS11684	NOT6-6L	54
32682156	NOT6-6L_FAS11684	NOT6-6L	51
32682157	NOT6-6L_FAS11684	NOT6-6L	76
32682158	NOT6-6L_FAS11684	NOT6-6L	142
32682159	NOT6-6L_FAS11684	NOT6-6L	49
32682160	NOT6-6L_FAS11684	NOT6-6L	11
32682161	NOT6-6L_FAS11684	NOT6-6L	59
32682162	NOT6-6L_FAS11684	NOT6-6L	142
32682163	NOT6-6L_FAS11684	NOT6-6L	52
32682164	NOT6-6L_FAS11684	NOT6-6L	46
32682165	NOT6-6L_FAS11684	NOT6-6L	74
32682166	NOT6-6L_FAS11684	NOT6-6L	180
32682167	NOT6-6L_FAS11684	NOT6-6L	37
32682168	NOT6-6L_FAS11684	NOT6-6L	108
32682169	NOT6-6L_FAS11684	NOT6-6L	94
32682170	NOT6-6L_FAS11684	NOT6-6L	41
32682171	NOT6-6L_FAS11684	NOT6-6L	41
32682172	NOT6-6L_FAS11684	NOT6-6L	75
32682173	NOT6-6L_FAS11684	NOT6-6L	135
32682174	NOT6-6L_FAS11684	NOT6-6L	66
32682175	NOT6-6L_FAS11684	NOT6-6L	36
32682176	NOT6-6L_FAS11684	NOT6-6L	89
32682177	NOT6-6L_FAS11684	NOT6-6L	89
32682178	NOT6-6L_FAS11684	NOT6-6L	37
32682179	NOT6-6L_FAS11684	NOT6-6L	113
32682180	NOT6-6L_FAS11684	NOT6-6L	156
32682181	NOT6-6L_FAS11684	NOT6-6L	72
32682182	NOT6-6L_FAS11684	NOT6-6L	95
32682183	NOT6-6L_FAS11684	NOT6-6L	119
32682184	NOT6-6L_FAS11684	NOT6-6L	109
32682185	NOT6-6L_FAS11684	NOT6-6L	155
32682186	NOT6-6L_FAS11684	NOT6-6L	110
32682187	NOT6-6L_FAS11684	NOT6-6L	113
32682188	NOT6-6L_FAS11684	NOT6-6L	68
32682189	NOT6-6L_FAS11684	NOT6-6L	161
32682190	NOT6-6L_FAS11684	NOT6-6L	73
32682191	NOT6-6L_FAS11684	NOT6-6L	123
32682192	NOT6-6L_FAS11684	NOT6-6L	137
32682193	NOT6-6L_FAS11684	NOT6-6L	94
32682194	NOT6-6L_FAS11684	NOT6-6L	94
32682195	NOT6-6L_FAS11684	NOT6-6L	28
32682196	NOT6-6L_FAS11684	NOT6-6L	69
32682197	NOT6-6L_FAS11684	NOT6-6L	157
32682198	NOT6-6L_FAS11684	NOT6-6L	80
32682199	NOT6-6L_FAS11684	NOT6-6L	84
32682200	NOT6-6L_FAS11684	NOT6-6L	74
32682201	NOT6-6L_FAS11684	NOT6-6L	146
32682202	NOT6-6L_FAS11684	NOT6-6L	98
32682203	NOT6-6L_FAS11684	NOT6-6L	134
32682204	NOT6-6L_FAS11684	NOT6-6L	156
32682205	NOT6-6L_FAS11684	NOT6-6L	90
32682206	NOT6-6L_FAS11684	NOT6-6L	50
32682207	NOT6-6L_FAS11684	NOT6-6L	79
32682208	NOT6-6L_FAS11684	NOT6-6L	71
32682209	NOT6-6L_FAS11684	NOT6-6L	80
32682210	NOT6-6L_FAS11684	NOT6-6L	128
32682211	NOT6-6L_FAS11684	NOT6-6L	103
32682212	NOT6-6L_FAS11684	NOT6-6L	108
32682213	NOT6-6L_FAS11684	NOT6-6L	8
32682214	NOT6-6L_FAS11684	NOT6-6L	81
32682215	NOT6-6L_FAS11684	NOT6-6L	43
32682216	NOT6-6L_FAS11684	NOT6-6L	167
32682217	NOT6-6L_FAS11684	NOT6-6L	135
32682218	NOT6-6L_FAS11684	NOT6-6L	93
32682219	NOT6-6L_FAS11684	NOT6-6L	152
32682220	NOT6-6L_FAS11684	NOT6-6L	143
32682221	NOT6-6L_FAS11684	NOT6-6L	85
32682222	NOT6-6L_FAS11684	NOT6-6L	38
32682223	NOT6-6L_FAS11684	NOT6-6L	145
32682224	NOT6-6L_FAS11684	NOT6-6L	103
32682225	NOT6-6L_FAS11684	NOT6-6L	141
32682226	NOT6-6L_FAS11684	NOT6-6L	60
32682227	NOT6-6L_FAS11684	NOT6-6L	80
32682228	NOT6-6L_FAS11684	NOT6-6L	76
32682229	NOT6-6L_FAS11684	NOT6-6L	129
32682230	NOT6-6L_FAS11684	NOT6-6L	49
32682231	NOT6-6L_FAS11684	NOT6-6L	72
32682232	NOT6-6L_FAS11684	NOT6-6L	84
32682233	NOT6-6L_FAS11684	NOT6-6L	38
32682234	NOT6-6L_FAS11684	NOT6-6L	103
32682235	NOT6-6L_FAS11684	NOT6-6L	8
32682236	NOT6-6L_FAS11684	NOT6-6L	38
32682237	NOT6-6L_FAS11684	NOT6-6L	126
32682238	NOT6-6L_FAS11684	NOT6-6L	51
32682239	NOT6-6L_FAS11684	NOT6-6L	135
32682240	NOT6-6L_FAS11684	NOT6-6L	116
32682241	NOT6-6L_FAS11684	NOT6-6L	54
32682242	NOT6-6L_FAS11684	NOT6-6L	152
32682243	NOT6-6L_FAS11684	NOT6-6L	164
32682244	NOT6-6L_FAS11684	NOT6-6L	49
32682245	NOT6-6L_FAS11684	NOT6-6L	65
32682246	NOT6-6L_FAS11684	NOT6-6L	94
32682247	NOT6-6L_FAS11684	NOT6-6L	106
32682248	NOT6-6L_FAS11684	NOT6-6L	124
32682249	NOT6-6L_FAS11684	NOT6-6L	145
32682250	NOT6-6L_FAS11684	NOT6-6L	100
32682251	NOT6-6L_FAS11684	NOT6-6L	114
32682252	NOT6-6L_FAS11684	NOT6-6L	137
32682253	NOT6-6L_FAS11684	NOT6-6L	69
32682254	NOT6-6L_FAS11684	NOT6-6L	32
32682255	NOT6-6L_FAS11684	NOT6-6L	59
32682256	NOT6-6L_FAS11684	NOT6-6L	117
32682257	NOT6-6L_FAS11684	NOT6-6L	122
32682258	NOT6-6L_FAS11684	NOT6-6L	91
32682259	NOT6-6L_FAS11684	NOT6-6L	119
32682260	NOT6-6L_FAS11684	NOT6-6L	91
32682261	NOT6-6L_FAS11684	NOT6-6L	8
32682262	NOT6-6L_FAS11684	NOT6-6L	40
32682263	NOT6-6L_FAS11684	NOT6-6L	112
32682264	NOT6-6L_FAS11684	NOT6-6L	53
32682265	NOT6-6L_FAS11684	NOT6-6L	86
32682266	NOT6-6L_FAS11684	NOT6-6L	195
32682267	NOT6-6L_FAS11684	NOT6-6L	146
32682268	NOT6-6L_FAS11684	NOT6-6L	73
32682269	NOT6-6L_FAS11684	NOT6-6L	67
32682270	NOT6-6L_FAS11684	NOT6-6L	135
32682271	NOT6-6L_FAS11684	NOT6-6L	139
32682272	NOT6-6L_FAS11684	NOT6-6L	131
32682273	NOT6-6L_FAS11684	NOT6-6L	95
32682274	NOT6-6L_FAS11684	NOT6-6L	47
32682275	NOT6-6L_FAS11684	NOT6-6L	184
32682276	NOT6-6L_FAS11684	NOT6-6L	63
32682277	NOT6-6L_FAS11684	NOT6-6L	209
32682278	NOT6-6L_FAS11684	NOT6-6L	54
32682279	NOT6-6L_FAS11684	NOT6-6L	63
32682280	NOT6-6L_FAS11684	NOT6-6L	97
32682281	NOT6-6L_FAS11684	NOT6-6L	75
32682282	NOT6-6L_FAS11684	NOT6-6L	116
32682283	NOT6-6L_FAS11684	NOT6-6L	42
32682284	NOT6-6L_FAS11684	NOT6-6L	32
32682285	NOT6-6L_FAS11684	NOT6-6L	54
32682286	NOT6-6L_FAS11684	NOT6-6L	37
32682287	NOT6-6L_FAS11684	NOT6-6L	59
32682288	NOT6-6L_FAS11684	NOT6-6L	74
32682289	NOT6-6L_FAS11684	NOT6-6L	104
32682290	NOT6-6L_FAS11684	NOT6-6L	78
32682291	NOT6-6L_FAS11684	NOT6-6L	91
32682292	NOT6-6L_FAS11684	NOT6-6L	171
32682293	NOT6-6L_FAS11684	NOT6-6L	76
32682294	NOT6-6L_FAS11684	NOT6-6L	170
32682295	NOT6-6L_FAS11684	NOT6-6L	184
32682296	NOT6-6L_FAS11684	NOT6-6L	96
32682297	NOT6-6L_FAS11684	NOT6-6L	138
32682298	NOT6-6L_FAS11684	NOT6-6L	74
32682299	NOT6-6L_FAS11684	NOT6-6L	88
32682300	NOT6-6L_FAS11684	NOT6-6L	108
32682301	NOT6-6L_FAS11684	NOT6-6L	84
32682302	NOT6-6L_FAS11684	NOT6-6L	63
32682303	NOT6-6L_FAS11684	NOT6-6L	101
32682304	NOT6-6L_FAS11684	NOT6-6L	119
32682305	NOT6-6L_FAS11684	NOT6-6L	76
32682306	NOT6-6L_FAS11684	NOT6-6L	110
32682307	NOT6-6L_FAS11684	NOT6-6L	115
32682308	NOT6-6L_FAS11684	NOT6-6L	86
32682309	NOT6-6L_FAS11684	NOT6-6L	113
32682310	NOT6-6L_FAS11684	NOT6-6L	136
32682311	NOT6-6L_FAS11684	NOT6-6L	74
32682312	NOT6-6L_FAS11684	NOT6-6L	97
32682313	NOT6-6L_FAS11684	NOT6-6L	125
32682314	NOT6-6L_FAS11684	NOT6-6L	137
32682315	NOT6-6L_FAS11684	NOT6-6L	72
32682316	NOT6-6L_FAS11684	NOT6-6L	114
32682317	NOT6-6L_FAS11684	NOT6-6L	85
32682318	NOT6-6L_FAS11684	NOT6-6L	127
32682319	NOT6-6L_FAS11684	NOT6-6L	67
32682320	NOT6-6L_FAS11684	NOT6-6L	155
32682321	NOT6-6L_FAS11684	NOT6-6L	18
32682322	NOT6-6L_FAS11684	NOT6-6L	32
32682323	NOT6-6L_FAS11684	NOT6-6L	107
32682324	NOT6-6L_FAS11684	NOT6-6L	61
32682325	NOT6-6L_FAS11684	NOT6-6L	66
32682326	NOT6-6L_FAS11684	NOT6-6L	46
32682327	NOT6-6L_FAS11684	NOT6-6L	94
32682328	NOT6-6L_FAS11684	NOT6-6L	204
32682329	NOT6-6L_FAS11684	NOT6-6L	23
32682330	NOT6-6L_FAS11684	NOT6-6L	92
32682331	NOT6-6L_FAS11684	NOT6-6L	121
32682332	NOT6-6L_FAS11684	NOT6-6L	72
32682333	NOT6-6L_FAS11684	NOT6-6L	35
32682334	NOT6-6L_FAS11684	NOT6-6L	151
32682335	NOT6-6L_FAS11684	NOT6-6L	80
32682336	NOT6-6L_FAS11684	NOT6-6L	124
32682337	NOT6-6L_FAS11684	NOT6-6L	113
32682338	NOT6-6L_FAS11684	NOT6-6L	67
32682339	NOT6-6L_FAS11684	NOT6-6L	91
32682340	NOT6-6L_FAS11684	NOT6-6L	177
32682341	NOT6-6L_FAS11684	NOT6-6L	112
32682342	NOT6-6L_FAS11684	NOT6-6L	81
32682343	NOT6-6L_FAS11684	NOT6-6L	76
32682344	NOT6-6L_FAS11684	NOT6-6L	77
32682345	NOT6-6L_FAS11684	NOT6-6L	48
32682346	NOT6-6L_FAS11684	NOT6-6L	62
32682347	NOT6-6L_FAS11684	NOT6-6L	72
32682348	NOT6-6L_FAS11684	NOT6-6L	122
32682349	NOT6-6L_FAS11684	NOT6-6L	137
32682350	NOT6-6L_FAS11684	NOT6-6L	119
32682351	NOT6-6L_FAS11684	NOT6-6L	47
32682352	NOT6-6L_FAS11684	NOT6-6L	141
32682353	NOT6-6L_FAS11684	NOT6-6L	107
32682354	NOT6-6L_FAS11684	NOT6-6L	167
32682355	NOT6-6L_FAS11684	NOT6-6L	121
32682356	NOT6-6L_FAS11684	NOT6-6L	58
32682357	NOT6-6L_FAS11684	NOT6-6L	86
32682358	NOT6-6L_FAS11684	NOT6-6L	168
32682359	NOT6-6L_FAS11684	NOT6-6L	132
32682360	NOT6-6L_FAS11684	NOT6-6L	129
32682361	NOT6-6L_FAS11684	NOT6-6L	141
32682362	NOT6-6L_FAS11684	NOT6-6L	87
32682363	NOT6-6L_FAS11684	NOT6-6L	92
32682364	NOT6-6L_FAS11684	NOT6-6L	27
32682365	NOT6-6L_FAS11684	NOT6-6L	36
32682366	NOT6-6L_FAS11684	NOT6-6L	124
32682367	NOT6-6L_FAS11684	NOT6-6L	93
32682368	NOT6-6L_FAS11684	NOT6-6L	93
32682369	NOT6-6L_FAS11684	NOT6-6L	230
32682370	NOT6-6L_FAS11684	NOT6-6L	84
32682371	NOT6-6L_FAS11684	NOT6-6L	135
32682372	NOT6-6L_FAS11684	NOT6-6L	50
32682373	NOT6-6L_FAS11684	NOT6-6L	155
32682374	NOT6-6L_FAS11684	NOT6-6L	91
32682375	NOT6-6L_FAS11684	NOT6-6L	55
32682376	NOT6-6L_FAS11684	NOT6-6L	63
32682377	NOT6-6L_FAS11684	NOT6-6L	104
32682378	NOT6-6L_FAS11684	NOT6-6L	187
32682379	NOT6-6L_FAS11684	NOT6-6L	65
32682380	NOT6-6L_FAS11684	NOT6-6L	194
32682381	NOT6-6L_FAS11684	NOT6-6L	122
32682382	NOT6-6L_FAS11684	NOT6-6L	28
32682383	NOT6-6L_FAS11684	NOT6-6L	73
32682384	NOT6-6L_FAS11684	NOT6-6L	82
32682385	NOT6-6L_FAS11684	NOT6-6L	111
32682386	NOT6-6L_FAS11684	NOT6-6L	120
32682387	NOT6-6L_FAS11684	NOT6-6L	74
32682388	NOT6-6L_FAS11684	NOT6-6L	65
32682389	NOT6-6L_FAS11684	NOT6-6L	57
32682390	NOT6-6L_FAS11684	NOT6-6L	120
32682391	NOT6-6L_FAS11684	NOT6-6L	55
32682392	NOT6-6L_FAS11684	NOT6-6L	84
32682393	NOT6-6L_FAS11684	NOT6-6L	34
32682394	NOT6-6L_FAS11684	NOT6-6L	166
32682395	NOT6-6L_FAS11684	NOT6-6L	102
32682396	NOT6-6L_FAS11684	NOT6-6L	91
32682397	NOT6-6L_FAS11684	NOT6-6L	155
32682398	NOT6-6L_FAS11684	NOT6-6L	73
32682399	NOT6-6L_FAS11684	NOT6-6L	66
32682400	NOT6-6L_FAS11684	NOT6-6L	138
32682401	NOT6-6L_FAS11684	NOT6-6L	104
32682402	NOT6-6L_FAS11684	NOT6-6L	149
32682403	NOT6-6L_FAS11684	NOT6-6L	115
32682404	NOT6-6L_FAS11684	NOT6-6L	154
32682405	NOT6-6L_FAS11684	NOT6-6L	34
32682406	NOT6-6L_FAS11684	NOT6-6L	53
32682407	NOT6-6L_FAS11684	NOT6-6L	66
32682408	NOT6-6L_FAS11684	NOT6-6L	23
32682409	NOT6-6L_FAS11684	NOT6-6L	98
32682410	NOT6-6L_FAS11684	NOT6-6L	151
32682411	NOT6-6L_FAS11684	NOT6-6L	157
32682412	NOT6-6L_FAS11684	NOT6-6L	71
32682413	NOT6-6L_FAS11684	NOT6-6L	85
32682414	NOT6-6L_FAS11684	NOT6-6L	75
32682415	NOT6-6L_FAS11684	NOT6-6L	48
32682416	NOT6-6L_FAS11684	NOT6-6L	80
32682417	NOT6-6L_FAS11684	NOT6-6L	51
32682418	NOT6-6L_FAS11684	NOT6-6L	44
32682419	NOT6-6L_FAS11684	NOT6-6L	33
32682420	NOT6-6L_FAS11684	NOT6-6L	158
32682421	NOT6-6L_FAS11684	NOT6-6L	184
32682422	NOT6-6L_FAS11684	NOT6-6L	172
32682423	NOT6-6L_FAS11684	NOT6-6L	77
32682424	NOT6-6L_FAS11684	NOT6-6L	22
32682425	NOT6-6L_FAS11684	NOT6-6L	131
32682426	NOT6-6L_FAS11684	NOT6-6L	139
32682427	NOT6-6L_FAS11684	NOT6-6L	58
32682428	NOT6-6L_FAS11684	NOT6-6L	62
32682429	NOT6-6L_FAS11684	NOT6-6L	42
32682430	NOT6-6L_FAS11684	NOT6-6L	130
32682431	NOT6-6L_FAS11684	NOT6-6L	120
32682432	NOT6-6L_FAS11684	NOT6-6L	108
32682433	NOT6-6L_FAS11684	NOT6-6L	69
32682434	NOT6-6L_FAS11684	NOT6-6L	56
32682435	NOT6-6L_FAS11684	NOT6-6L	43
32682436	NOT6-6L_FAS11684	NOT6-6L	63
32682437	NOT6-6L_FAS11684	NOT6-6L	239
32682438	NOT6-6L_FAS11684	NOT6-6L	50
32682439	NOT6-6L_FAS11684	NOT6-6L	202
32682440	NOT6-6L_FAS11684	NOT6-6L	120
32682441	NOT6-6L_FAS11684	NOT6-6L	116
32682442	NOT6-6L_FAS11684	NOT6-6L	70
32682443	NOT6-6L_FAS11684	NOT6-6L	76
32682444	NOT6-6L_FAS11684	NOT6-6L	51
32682445	NOT6-6L_FAS11684	NOT6-6L	194
32682446	NOT6-6L_FAS11684	NOT6-6L	162
32682447	NOT6-6L_FAS11684	NOT6-6L	131
32682448	NOT6-6L_FAS11684	NOT6-6L	117
32682449	NOT6-6L_FAS11684	NOT6-6L	37
32682450	NOT6-6L_FAS11684	NOT6-6L	160
32682451	NOT6-6L_FAS11684	NOT6-6L	163
32682452	NOT6-6L_FAS11684	NOT6-6L	136
32682453	NOT6-6L_FAS11684	NOT6-6L	59
32682454	NOT6-6L_FAS11684	NOT6-6L	41
32682455	NOT6-6L_FAS11684	NOT6-6L	110
32682456	NOT6-6L_FAS11684	NOT6-6L	125
32682457	NOT6-6L_FAS11684	NOT6-6L	97
32682458	NOT6-6L_FAS11684	NOT6-6L	137
32682459	NOT6-6L_FAS11684	NOT6-6L	76
32682460	NOT6-6L_FAS11684	NOT6-6L	98
32682461	NOT6-6L_FAS11684	NOT6-6L	70
32682462	NOT6-6L_FAS11684	NOT6-6L	72
32682463	NOT6-6L_FAS11684	NOT6-6L	49
32682464	NOT6-6L_FAS11684	NOT6-6L	93
32682465	NOT6-6L_FAS11684	NOT6-6L	126
32682466	NOT6-6L_FAS11684	NOT6-6L	42
32682467	NOT6-6L_FAS11684	NOT6-6L	141
32682468	NOT6-6L_FAS11684	NOT6-6L	100
32682469	NOT6-6L_FAS11684	NOT6-6L	192
32682470	NOT6-6L_FAS11684	NOT6-6L	131
32682471	NOT6-6L_FAS11684	NOT6-6L	98
32682472	NOT6-6L_FAS11684	NOT6-6L	165
32682473	NOT6-6L_FAS11684	NOT6-6L	144
32682474	NOT6-6L_FAS11684	NOT6-6L	104
32682475	NOT6-6L_FAS11684	NOT6-6L	161
32682476	NOT6-6L_FAS11684	NOT6-6L	84
32682477	NOT6-6L_FAS11684	NOT6-6L	136
32682478	NOT6-6L_FAS11684	NOT6-6L	124
32682479	NOT6-6L_FAS11684	NOT6-6L	59
32682480	NOT6-6L_FAS11684	NOT6-6L	61
32682481	NOT6-6L_FAS11684	NOT6-6L	144
32682482	NOT6-6L_FAS11684	NOT6-6L	67
32682483	NOT6-6L_FAS11684	NOT6-6L	74
32682484	NOT6-6L_FAS11684	NOT6-6L	161
32682485	NOT6-6L_FAS11684	NOT6-6L	131
32682486	NOT6-6L_FAS11684	NOT6-6L	169
32682487	NOT6-6L_FAS11684	NOT6-6L	192
32682488	NOT6-6L_FAS11684	NOT6-6L	91
32682489	NOT6-6L_FAS11684	NOT6-6L	50
32682490	NOT6-6L_FAS11684	NOT6-6L	76
32682491	NOT6-6L_FAS11684	NOT6-6L	42
32682492	NOT6-6L_FAS11684	NOT6-6L	109
32682493	NOT6-6L_FAS11684	NOT6-6L	74
32682494	NOT6-6L_FAS11684	NOT6-6L	216
32682495	NOT6-6L_FAS11684	NOT6-6L	44
32682496	NOT6-6L_FAS11684	NOT6-6L	85
32682497	NOT6-6L_FAS11684	NOT6-6L	30
32682498	NOT6-6L_FAS11684	NOT6-6L	151
32682499	NOT6-6L_FAS11684	NOT6-6L	135
32682500	NOT6-6L_FAS11684	NOT6-6L	123
32682501	NOT6-6L_FAS11684	NOT6-6L	76
32682502	NOT6-6L_FAS11684	NOT6-6L	109
32682503	NOT6-6L_FAS11684	NOT6-6L	90
32682504	NOT6-6L_FAS11684	NOT6-6L	9
32682505	NOT6-6L_FAS11684	NOT6-6L	42
32682506	NOT6-6L_FAS11684	NOT6-6L	222
32682507	NOT6-6L_FAS11684	NOT6-6L	51
32682508	NOT6-6L_FAS11684	NOT6-6L	47
32682509	NOT6-6L_FAS11684	NOT6-6L	102
32682510	NOT6-6L_FAS11684	NOT6-6L	107
32682511	NOT6-6L_FAS11684	NOT6-6L	148
32682512	NOT6-6L_FAS11684	NOT6-6L	67
32682513	NOT6-6L_FAS11684	NOT6-6L	72
32682514	NOT6-6L_FAS11684	NOT6-6L	86
32682515	NOT6-6L_FAS11684	NOT6-6L	85
32682516	NOT6-6L_FAS11684	NOT6-6L	95
32682517	NOT6-6L_FAS11684	NOT6-6L	152
32682518	NOT6-6L_FAS11684	NOT6-6L	133
32682519	NOT6-6L_FAS11684	NOT6-6L	118
32682520	NOT6-6L_FAS11684	NOT6-6L	73
32682521	NOT6-6L_FAS11684	NOT6-6L	139
32682522	NOT6-6L_FAS11684	NOT6-6L	50
32682523	NOT6-6L_FAS11684	NOT6-6L	133
32682524	NOT6-6L_FAS11684	NOT6-6L	89
32682525	NOT6-6L_FAS11684	NOT6-6L	125
32682526	NOT6-6L_FAS11684	NOT6-6L	55
32682527	NOT6-6L_FAS11684	NOT6-6L	94
32682528	NOT6-6L_FAS11684	NOT6-6L	61
32682529	NOT6-6L_FAS11684	NOT6-6L	91
32682530	NOT6-6L_FAS11684	NOT6-6L	99
32682531	NOT6-6L_FAS11684	NOT6-6L	56
32682532	NOT6-6L_FAS11684	NOT6-6L	154
32682533	NOT6-6L_FAS11684	NOT6-6L	7
32682534	NOT6-6L_FAS11684	NOT6-6L	12
32682535	NOT6-6L_FAS11684	NOT6-6L	7
32682536	NOT6-6L_FAS11684	NOT6-6L	91
32682537	NOT6-6L_FAS11684	NOT6-6L	231
32682538	NOT6-6L_FAS11684	NOT6-6L	120
32682539	NOT6-6L_FAS11684	NOT6-6L	46
32682540	NOT6-6L_FAS11684	NOT6-6L	97
32682541	NOT6-6L_FAS11684	NOT6-6L	190
32682542	NOT6-6L_FAS11684	NOT6-6L	93
32682543	NOT6-6L_FAS11684	NOT6-6L	45
32682544	NOT6-6L_FAS11684	NOT6-6L	106
32682545	NOT6-6L_FAS11684	NOT6-6L	73
32682546	NOT6-6L_FAS11684	NOT6-6L	49
32682547	NOT6-6L_FAS11684	NOT6-6L	95
32682548	NOT6-6L_FAS11684	NOT6-6L	128
32682549	NOT6-6L_FAS11684	NOT6-6L	28
32682550	NOT6-6L_FAS11684	NOT6-6L	89
32682551	NOT6-6L_FAS11684	NOT6-6L	82
32682552	NOT6-6L_FAS11684	NOT6-6L	42
32682553	NOT6-6L_FAS11684	NOT6-6L	103
32682554	NOT6-6L_FAS11684	NOT6-6L	121
32682555	NOT6-6L_FAS11684	NOT6-6L	180
32682556	NOT6-6L_FAS11684	NOT6-6L	69
32682557	NOT6-6L_FAS11684	NOT6-6L	65
32682558	NOT6-6L_FAS11684	NOT6-6L	161
32682559	NOT6-6L_FAS11684	NOT6-6L	178
32682560	NOT6-6L_FAS11684	NOT6-6L	65
32682561	NOT6-6L_FAS11684	NOT6-6L	153
32682562	NOT6-6L_FAS11684	NOT6-6L	116
32682563	NOT6-6L_FAS11684	NOT6-6L	63
32682564	NOT6-6L_FAS11684	NOT6-6L	59
32682565	NOT6-6L_FAS11684	NOT6-6L	123
32682566	NOT6-6L_FAS11684	NOT6-6L	66
32682567	NOT6-6L_FAS11684	NOT6-6L	55
32682568	NOT6-6L_FAS11684	NOT6-6L	57
32682569	NOT6-6L_FAS11684	NOT6-6L	76
32682570	NOT6-6L_FAS11684	NOT6-6L	70
32682571	NOT6-6L_FAS11684	NOT6-6L	109
32682572	NOT6-6L_FAS11684	NOT6-6L	152
32682573	NOT6-6L_FAS11684	NOT6-6L	144
32682574	NOT6-6L_FAS11684	NOT6-6L	95
32682575	NOT6-6L_FAS11684	NOT6-6L	99
32682576	NOT6-6L_FAS11684	NOT6-6L	121
32682577	NOT6-6L_FAS11684	NOT6-6L	97
32682578	NOT6-6L_FAS11684	NOT6-6L	33
32682579	NOT6-6L_FAS11684	NOT6-6L	45
32682580	NOT6-6L_FAS11684	NOT6-6L	70
32682581	NOT6-6L_FAS11684	NOT6-6L	63
32682582	NOT6-6L_FAS11684	NOT6-6L	73
32682583	NOT6-6L_FAS11684	NOT6-6L	63
32682584	NOT6-6L_FAS11684	NOT6-6L	107
32682585	NOT6-6L_FAS11684	NOT6-6L	101
32682586	NOT6-6L_FAS11684	NOT6-6L	154
32682587	NOT6-6L_FAS11684	NOT6-6L	121
32682588	NOT6-6L_FAS11684	NOT6-6L	113
32682589	NOT6-6L_FAS11684	NOT6-6L	163
32682590	NOT6-6L_FAS11684	NOT6-6L	119
32682591	NOT6-6L_FAS11684	NOT6-6L	64
32682592	NOT6-6L_FAS11684	NOT6-6L	38
32682593	NOT6-6L_FAS11684	NOT6-6L	152
32682594	NOT6-6L_FAS11684	NOT6-6L	60
32682595	NOT6-6L_FAS11684	NOT6-6L	155
32682596	NOT6-6L_FAS11684	NOT6-6L	62
32682597	NOT6-6L_FAS11684	NOT6-6L	68
32682598	NOT6-6L_FAS11684	NOT6-6L	92
32682599	NOT6-6L_FAS11684	NOT6-6L	49
32682600	NOT6-6L_FAS11684	NOT6-6L	42
32682601	NOT6-6L_FAS11684	NOT6-6L	244
32682602	NOT6-6L_FAS11684	NOT6-6L	172
32682603	NOT6-6L_FAS11684	NOT6-6L	44
32682604	NOT6-6L_FAS11684	NOT6-6L	93
32682605	NOT6-6L_FAS11684	NOT6-6L	168
32682606	NOT6-6L_FAS11684	NOT6-6L	175
32682607	NOT6-6L_FAS11684	NOT6-6L	224
32682608	NOT6-6L_FAS11684	NOT6-6L	83
32682609	NOT6-6L_FAS11684	NOT6-6L	168
32682610	NOT6-6L_FAS11684	NOT6-6L	170
32682611	NOT6-6L_FAS11684	NOT6-6L	85
32682612	NOT6-6L_FAS11684	NOT6-6L	76
32682613	NOT6-6L_FAS11684	NOT6-6L	80
32682614	NOT6-6L_FAS11684	NOT6-6L	67
32682615	NOT6-6L_FAS11684	NOT6-6L	139
32682616	NOT6-6L_FAS11684	NOT6-6L	152
32682617	NOT6-6L_FAS11684	NOT6-6L	54
32682618	NOT6-6L_FAS11684	NOT6-6L	127
32682619	NOT6-6L_FAS11684	NOT6-6L	63
32682620	NOT6-6L_FAS11684	NOT6-6L	51
32682621	NOT6-6L_FAS11684	NOT6-6L	223
32682622	NOT6-6L_FAS11684	NOT6-6L	84
32682623	NOT6-6L_FAS11684	NOT6-6L	54
32682624	NOT6-6L_FAS11684	NOT6-6L	120
32682625	NOT6-6L_FAS11684	NOT6-6L	43
32682626	NOT6-6L_FAS11684	NOT6-6L	148
32682627	NOT6-6L_FAS11684	NOT6-6L	134
32682628	NOT6-6L_FAS11684	NOT6-6L	122
32682629	NOT6-6L_FAS11684	NOT6-6L	34
32682630	NOT6-6L_FAS11684	NOT6-6L	84
32682631	NOT6-6L_FAS11684	NOT6-6L	168
32682632	NOT6-6L_FAS11684	NOT6-6L	83
32682633	NOT6-6L_FAS11684	NOT6-6L	90
32682634	NOT6-6L_FAS11684	NOT6-6L	85
32682635	NOT6-6L_FAS11684	NOT6-6L	220
32682636	NOT6-6L_FAS11684	NOT6-6L	106
32682637	NOT6-6L_FAS11684	NOT6-6L	67
32682638	NOT6-6L_FAS11684	NOT6-6L	28
32682639	NOT6-6L_FAS11684	NOT6-6L	149
32682640	NOT6-6L_FAS11684	NOT6-6L	195
32682641	NOT6-6L_FAS11684	NOT6-6L	164
32682642	NOT6-6L_FAS11684	NOT6-6L	49
32682643	NOT6-6L_FAS11684	NOT6-6L	118
32682644	NOT6-6L_FAS11684	NOT6-6L	12
32682645	NOT6-6L_FAS11684	NOT6-6L	175
32682646	NOT6-6L_FAS11684	NOT6-6L	69
32682647	NOT6-6L_FAS11684	NOT6-6L	108
32682648	NOT6-6L_FAS11684	NOT6-6L	205
32682649	NOT6-6L_FAS11684	NOT6-6L	121
32682650	NOT6-6L_FAS11684	NOT6-6L	180
32682651	NOT6-6L_FAS11684	NOT6-6L	27
32682652	NOT6-6L_FAS11684	NOT6-6L	137
32682653	NOT6-6L_FAS11684	NOT6-6L	43
32682654	NOT6-6L_FAS11684	NOT6-6L	89
32682655	NOT6-6L_FAS11684	NOT6-6L	217
32682656	NOT6-6L_FAS11684	NOT6-6L	117
32682657	NOT6-6L_FAS11684	NOT6-6L	60
32682658	NOT6-6L_FAS11684	NOT6-6L	151
32682659	NOT6-6L_FAS11684	NOT6-6L	20
32682660	NOT6-6L_FAS11684	NOT6-6L	222
32682661	NOT6-6L_FAS11684	NOT6-6L	86
32682662	NOT6-6L_FAS11684	NOT6-6L	142
32682663	NOT6-6L_FAS11684	NOT6-6L	125
32682664	NOT6-6L_FAS11684	NOT6-6L	207
32682665	NOT6-6L_FAS11684	NOT6-6L	102
32682666	NOT6-6L_FAS11684	NOT6-6L	55
32682667	NOT6-6L_FAS11684	NOT6-6L	93
32682668	NOT6-6L_FAS11684	NOT6-6L	43
32682669	NOT6-6L_FAS11684	NOT6-6L	47
32682670	NOT6-6L_FAS11684	NOT6-6L	51
32682671	NOT6-6L_FAS11684	NOT6-6L	105
32682672	NOT6-6L_FAS11684	NOT6-6L	85
32682673	NOT6-6L_FAS11684	NOT6-6L	189
32682674	NOT6-6L_FAS11684	NOT6-6L	96
32682675	NOT6-6L_FAS11684	NOT6-6L	222
32682676	NOT6-6L_FAS11684	NOT6-6L	156
32682677	NOT6-6L_FAS11684	NOT6-6L	116
32682678	NOT6-6L_FAS11684	NOT6-6L	33
32682679	NOT6-6L_FAS11684	NOT6-6L	49
32682680	NOT6-6L_FAS11684	NOT6-6L	95
32682681	NOT6-6L_FAS11684	NOT6-6L	54
32682682	NOT6-6L_FAS11684	NOT6-6L	75
32682683	NOT6-6L_FAS11684	NOT6-6L	33
32682684	NOT6-6L_FAS11684	NOT6-6L	94
32682685	NOT6-6L_FAS11684	NOT6-6L	133
32682686	NOT6-6L_FAS11684	NOT6-6L	94
32682687	NOT6-6L_FAS11684	NOT6-6L	45
32682688	NOT6-6L_FAS11684	NOT6-6L	42
32682689	NOT6-6L_FAS11684	NOT6-6L	41
32682690	NOT6-6L_FAS11684	NOT6-6L	137
32682691	NOT6-6L_FAS11684	NOT6-6L	28
32682692	NOT6-6L_FAS11684	NOT6-6L	34
32682693	NOT6-6L_FAS11684	NOT6-6L	104
32682694	NOT6-6L_FAS11684	NOT6-6L	75
32682695	NOT6-6L_FAS11684	NOT6-6L	86
32682696	NOT6-6L_FAS11684	NOT6-6L	98
32682697	NOT6-6L_FAS11684	NOT6-6L	74
32682698	NOT6-6L_FAS11684	NOT6-6L	130
32682699	NOT6-6L_FAS11684	NOT6-6L	101
32682700	NOT6-6L_FAS11684	NOT6-6L	121
32682701	NOT6-6L_FAS11684	NOT6-6L	125
32682702	NOT6-6L_FAS11684	NOT6-6L	103
32682703	NOT6-6L_FAS11684	NOT6-6L	37
32682704	NOT6-6L_FAS11684	NOT6-6L	32
32682705	NOT6-6L_FAS11684	NOT6-6L	50
32682706	NOT6-6L_FAS11684	NOT6-6L	65
32682707	NOT6-6L_FAS11684	NOT6-6L	30
32682708	NOT6-6L_FAS11684	NOT6-6L	193
32682709	NOT6-6L_FAS11684	NOT6-6L	137
32682710	NOT6-6L_FAS11684	NOT6-6L	167
32682711	NOT6-6L_FAS11684	NOT6-6L	72
32682712	NOT6-6L_FAS11684	NOT6-6L	117
32682713	NOT6-6L_FAS11684	NOT6-6L	142
32682714	NOT6-6L_FAS11684	NOT6-6L	47
32682715	NOT6-6L_FAS11684	NOT6-6L	113
32682716	NOT6-6L_FAS11684	NOT6-6L	104
32682717	NOT6-6L_FAS11684	NOT6-6L	63
32682718	NOT6-6L_FAS11684	NOT6-6L	226
32682719	NOT6-6L_FAS11684	NOT6-6L	96
32682720	NOT6-6L_FAS11684	NOT6-6L	78
32682721	NOT6-6L_FAS11684	NOT6-6L	149
32682722	NOT6-6L_FAS11684	NOT6-6L	204
32682723	NOT6-6L_FAS11684	NOT6-6L	91
32682724	NOT6-6L_FAS11684	NOT6-6L	82
32682725	NOT6-6L_FAS11684	NOT6-6L	121
32682726	NOT6-6L_FAS11684	NOT6-6L	60
32682727	NOT6-6L_FAS11684	NOT6-6L	122
32682728	NOT6-6L_FAS11684	NOT6-6L	108
32682729	NOT6-6L_FAS11684	NOT6-6L	47
32682730	NOT6-6L_FAS11684	NOT6-6L	96
32682731	NOT6-6L_FAS11684	NOT6-6L	79
32682732	NOT6-6L_FAS11684	NOT6-6L	211
32682733	NOT6-6L_FAS11684	NOT6-6L	106
32682734	NOT6-6L_FAS11684	NOT6-6L	96
32682735	NOT6-6L_FAS11684	NOT6-6L	94
32682736	NOT6-6L_FAS11684	NOT6-6L	79
32682737	NOT6-6L_FAS11684	NOT6-6L	95
32682738	NOT6-6L_FAS11684	NOT6-6L	91
32682739	NOT6-6L_FAS11684	NOT6-6L	27
32682740	NOT6-6L_FAS11684	NOT6-6L	135
32682741	NOT6-6L_FAS11684	NOT6-6L	18
32682742	NOT6-6L_FAS11684	NOT6-6L	82
32682743	NOT6-6L_FAS11684	NOT6-6L	53
32682744	NOT6-6L_FAS11684	NOT6-6L	10
32682745	NOT6-6L_FAS11684	NOT6-6L	106
32682746	NOT6-6L_FAS11684	NOT6-6L	203
32682747	NOT6-6L_FAS11684	NOT6-6L	165
32682748	NOT6-6L_FAS11684	NOT6-6L	135
32682749	NOT6-6L_FAS11684	NOT6-6L	108
32682750	NOT6-6L_FAS11684	NOT6-6L	72
32682751	NOT6-6L_FAS11684	NOT6-6L	74
32682752	NOT6-6L_FAS11684	NOT6-6L	72
32682753	NOT6-6L_FAS11684	NOT6-6L	88
32682754	NOT6-6L_FAS11684	NOT6-6L	150
32682755	NOT6-6L_FAS11684	NOT6-6L	93
32682756	NOT6-6L_FAS11684	NOT6-6L	29
32682757	NOT6-6L_FAS11684	NOT6-6L	85
32682758	NOT6-6L_FAS11684	NOT6-6L	42
32682759	NOT6-6L_FAS11684	NOT6-6L	37
32682760	NOT6-6L_FAS11684	NOT6-6L	148
32682761	NOT6-6L_FAS11684	NOT6-6L	111
32682762	NOT6-6L_FAS11684	NOT6-6L	39
32682763	NOT6-6L_FAS11684	NOT6-6L	133
32682764	NOT6-6L_FAS11684	NOT6-6L	97
32682765	NOT6-6L_FAS11684	NOT6-6L	82
32682766	NOT6-6L_FAS11684	NOT6-6L	148
32682767	NOT6-6L_FAS11684	NOT6-6L	59
32682768	NOT6-6L_FAS11684	NOT6-6L	30
32682769	NOT6-6L_FAS11684	NOT6-6L	80
32682770	NOT6-6L_FAS11684	NOT6-6L	67
32682771	NOT6-6L_FAS11684	NOT6-6L	74
32682772	NOT6-6L_FAS11684	NOT6-6L	115
32682773	NOT6-6L_FAS11684	NOT6-6L	62
32682774	NOT6-6L_FAS11684	NOT6-6L	170
32682775	NOT6-6L_FAS11684	NOT6-6L	71
32682776	NOT6-6L_FAS11684	NOT6-6L	74
32682777	NOT6-6L_FAS11684	NOT6-6L	10
32682778	NOT6-6L_FAS11684	NOT6-6L	122
32682779	NOT6-6L_FAS11684	NOT6-6L	119
32682780	NOT6-6L_FAS11684	NOT6-6L	54
32682781	NOT6-6L_FAS11684	NOT6-6L	265
32682782	NOT6-6L_FAS11684	NOT6-6L	158
32682783	NOT6-6L_FAS11684	NOT6-6L	104
32682784	NOT6-6L_FAS11684	NOT6-6L	94
32682785	NOT6-6L_FAS11684	NOT6-6L	132
32682786	NOT6-6L_FAS11684	NOT6-6L	53
32682787	NOT6-6L_FAS11684	NOT6-6L	84
32682788	NOT6-6L_FAS11684	NOT6-6L	95
32682789	NOT6-6L_FAS11684	NOT6-6L	159
32682790	NOT6-6L_FAS11684	NOT6-6L	54
32682791	NOT6-6L_FAS11684	NOT6-6L	131
32682792	NOT6-6L_FAS11684	NOT6-6L	119
32682793	NOT6-6L_FAS11684	NOT6-6L	91
32682794	NOT6-6L_FAS11684	NOT6-6L	132
32682795	NOT6-6L_FAS11684	NOT6-6L	181
32682796	NOT6-6L_FAS11684	NOT6-6L	69
32682797	NOT6-6L_FAS11684	NOT6-6L	68
32682798	NOT6-6L_FAS11684	NOT6-6L	63
32682799	NOT6-6L_FAS11684	NOT6-6L	200
32682800	NOT6-6L_FAS11684	NOT6-6L	54
32682801	NOT6-6L_FAS11684	NOT6-6L	74
32682802	NOT6-6L_FAS11684	NOT6-6L	59
32682803	NOT6-6L_FAS11684	NOT6-6L	260
32682804	NOT6-6L_FAS11684	NOT6-6L	54
32682805	NOT6-6L_FAS11684	NOT6-6L	91
32682806	NOT6-6L_FAS11684	NOT6-6L	66
32682807	NOT6-6L_FAS11684	NOT6-6L	35
32682808	NOT6-6L_FAS11684	NOT6-6L	8
32682809	NOT6-6L_FAS11684	NOT6-6L	61
32682810	NOT6-6L_FAS11684	NOT6-6L	129
32682811	NOT6-6L_FAS11684	NOT6-6L	33
32682812	NOT6-6L_FAS11684	NOT6-6L	168
32682813	NOT6-6L_FAS11684	NOT6-6L	90
32682814	NOT6-6L_FAS11684	NOT6-6L	42
32682815	NOT6-6L_FAS11684	NOT6-6L	79
32682816	NOT6-6L_FAS11684	NOT6-6L	80
32682817	NOT6-6L_FAS11684	NOT6-6L	110
32682818	NOT6-6L_FAS11684	NOT6-6L	103
32682819	NOT6-6L_FAS11684	NOT6-6L	78
32682820	NOT6-6L_FAS11684	NOT6-6L	73
32682821	NOT6-6L_FAS11684	NOT6-6L	79
32682822	NOT6-6L_FAS11684	NOT6-6L	63
32682823	NOT6-6L_FAS11684	NOT6-6L	112
32682824	NOT6-6L_FAS11684	NOT6-6L	59
32682825	NOT6-6L_FAS11684	NOT6-6L	123
32682826	NOT6-6L_FAS11684	NOT6-6L	83
32682827	NOT6-6L_FAS11684	NOT6-6L	137
32682828	NOT6-6L_FAS11684	NOT6-6L	210
32682829	NOT6-6L_FAS11684	NOT6-6L	56
32682830	NOT6-6L_FAS11684	NOT6-6L	62
32682831	NOT6-6L_FAS11684	NOT6-6L	209
32682832	NOT6-6L_FAS11684	NOT6-6L	84
32682833	NOT6-6L_FAS11684	NOT6-6L	31
32682834	NOT6-6L_FAS11684	NOT6-6L	170
32682835	NOT6-6L_FAS11684	NOT6-6L	37
32682836	NOT6-6L_FAS11684	NOT6-6L	86
32682837	NOT6-6L_FAS11684	NOT6-6L	40
32682838	NOT6-6L_FAS11684	NOT6-6L	36
32682839	NOT6-6L_FAS11684	NOT6-6L	69
32682840	NOT6-6L_FAS11684	NOT6-6L	59
32682841	NOT6-6L_FAS11684	NOT6-6L	171
32682842	NOT6-6L_FAS11684	NOT6-6L	37
32682843	NOT6-6L_FAS11684	NOT6-6L	112
32682844	NOT6-6L_FAS11684	NOT6-6L	53
32682845	NOT6-6L_FAS11684	NOT6-6L	154
32682846	NOT6-6L_FAS11684	NOT6-6L	74
32682847	NOT6-6L_FAS11684	NOT6-6L	241
32682848	NOT6-6L_FAS11684	NOT6-6L	72
32682849	NOT6-6L_FAS11684	NOT6-6L	143
32682850	NOT6-6L_FAS11684	NOT6-6L	101
32682851	NOT6-6L_FAS11684	NOT6-6L	47
32682852	NOT6-6L_FAS11684	NOT6-6L	176
32682853	NOT6-6L_FAS11684	NOT6-6L	114
32682854	NOT6-6L_FAS11684	NOT6-6L	125
32682855	NOT6-6L_FAS11684	NOT6-6L	146
32682856	NOT6-6L_FAS11684	NOT6-6L	48
32682857	NOT6-6L_FAS11684	NOT6-6L	39
32682858	NOT6-6L_FAS11684	NOT6-6L	60
32682859	NOT6-6L_FAS11684	NOT6-6L	50
32682860	NOT6-6L_FAS11684	NOT6-6L	116
32682861	NOT6-6L_FAS11684	NOT6-6L	71
32682862	NOT6-6L_FAS11684	NOT6-6L	18
32682863	NOT6-6L_FAS11684	NOT6-6L	39
32682864	NOT6-6L_FAS11684	NOT6-6L	111
32682865	NOT6-6L_FAS11684	NOT6-6L	126
32682866	NOT6-6L_FAS11684	NOT6-6L	105
32682867	NOT6-6L_FAS11684	NOT6-6L	105
32682868	NOT6-6L_FAS11684	NOT6-6L	114
32682869	NOT6-6L_FAS11684	NOT6-6L	61
32682870	NOT6-6L_FAS11684	NOT6-6L	90
32682871	NOT6-6L_FAS11684	NOT6-6L	10
32682872	NOT6-6L_FAS11684	NOT6-6L	101
32682873	NOT6-6L_FAS11684	NOT6-6L	41
32682874	NOT6-6L_FAS11684	NOT6-6L	111
32682875	NOT6-6L_FAS11684	NOT6-6L	65
32682876	NOT6-6L_FAS11684	NOT6-6L	108
32682877	NOT6-6L_FAS11684	NOT6-6L	94
32682878	NOT6-6L_FAS11684	NOT6-6L	94
32682879	NOT6-6L_FAS11684	NOT6-6L	86
32682880	NOT6-6L_FAS11684	NOT6-6L	179
32682881	NOT6-6L_FAS11684	NOT6-6L	129
32682882	NOT6-6L_FAS11684	NOT6-6L	49
32682883	NOT6-6L_FAS11684	NOT6-6L	251
32682884	NOT6-6L_FAS11684	NOT6-6L	34
32682885	NOT6-6L_FAS11684	NOT6-6L	55
32682886	NOT6-6L_FAS11684	NOT6-6L	54
32682887	NOT6-6L_FAS11684	NOT6-6L	127
32682888	NOT6-6L_FAS11684	NOT6-6L	119
32682889	NOT6-6L_FAS11684	NOT6-6L	124
32682890	NOT6-6L_FAS11684	NOT6-6L	41
32682891	NOT6-6L_FAS11684	NOT6-6L	133
32682892	NOT6-6L_FAS11684	NOT6-6L	209
32682893	NOT6-6L_FAS11684	NOT6-6L	41
32682894	NOT6-6L_FAS11684	NOT6-6L	71
32682895	NOT6-6L_FAS11684	NOT6-6L	65
32682896	NOT6-6L_FAS11684	NOT6-6L	90
32682897	NOT6-6L_FAS11684	NOT6-6L	72
32682898	NOT6-6L_FAS11684	NOT6-6L	85
32682899	NOT6-6L_FAS11684	NOT6-6L	168
32682900	NOT6-6L_FAS11684	NOT6-6L	93
32682901	NOT6-6L_FAS11684	NOT6-6L	80
32682902	NOT6-6L_FAS11684	NOT6-6L	38
32682903	NOT6-6L_FAS11684	NOT6-6L	226
32682904	NOT6-6L_FAS11684	NOT6-6L	146
32682905	NOT6-6L_FAS11684	NOT6-6L	54
32682906	NOT6-6L_FAS11684	NOT6-6L	119
32682907	NOT6-6L_FAS11684	NOT6-6L	66
32682908	NOT6-6L_FAS11684	NOT6-6L	133
32682909	NOT6-6L_FAS11684	NOT6-6L	57
32682910	NOT6-6L_FAS11684	NOT6-6L	51
32682911	NOT6-6L_FAS11684	NOT6-6L	57
32682912	NOT6-6L_FAS11684	NOT6-6L	97
32682913	NOT6-6L_FAS11684	NOT6-6L	92
32682914	NOT6-6L_FAS11684	NOT6-6L	63
32682915	NOT6-6L_FAS11684	NOT6-6L	52
32682916	NOT6-6L_FAS11684	NOT6-6L	45
32682917	NOT6-6L_FAS11684	NOT6-6L	109
32682918	NOT6-6L_FAS11684	NOT6-6L	245
32682919	NOT6-6L_FAS11684	NOT6-6L	75
32682920	NOT6-6L_FAS11684	NOT6-6L	140
32682921	NOT6-6L_FAS11684	NOT6-6L	106
32682922	NOT6-6L_FAS11684	NOT6-6L	137
32682923	NOT6-6L_FAS11684	NOT6-6L	73
32682924	NOT6-6L_FAS11684	NOT6-6L	60
32682925	NOT6-6L_FAS11684	NOT6-6L	54
32682926	NOT6-6L_FAS11684	NOT6-6L	136
32682927	NOT6-6L_FAS11684	NOT6-6L	51
32682928	NOT6-6L_FAS11684	NOT6-6L	71
32682929	NOT6-6L_FAS11684	NOT6-6L	128
32682930	NOT6-6L_FAS11684	NOT6-6L	83
32682931	NOT6-6L_FAS11684	NOT6-6L	169
32682932	NOT6-6L_FAS11684	NOT6-6L	126
32682933	NOT6-6L_FAS11684	NOT6-6L	96
32682934	NOT6-6L_FAS11684	NOT6-6L	134
32682935	NOT6-6L_FAS11684	NOT6-6L	66
32682936	NOT6-6L_FAS11684	NOT6-6L	30
32682937	NOT6-6L_FAS11684	NOT6-6L	111
32682938	NOT6-6L_FAS11684	NOT6-6L	36
32682939	NOT6-6L_FAS11684	NOT6-6L	41
32682940	NOT6-6L_FAS11684	NOT6-6L	62
32682941	NOT6-6L_FAS11684	NOT6-6L	69
32682942	NOT6-6L_FAS11684	NOT6-6L	181
32682943	NOT6-6L_FAS11684	NOT6-6L	9
32682944	NOT6-6L_FAS11684	NOT6-6L	48
32682945	NOT6-6L_FAS11684	NOT6-6L	135
32682946	NOT6-6L_FAS11684	NOT6-6L	91
32682947	NOT6-6L_FAS11684	NOT6-6L	133
32682948	NOT6-6L_FAS11684	NOT6-6L	44
32682949	NOT6-6L_FAS11684	NOT6-6L	111
32682950	NOT6-6L_FAS11684	NOT6-6L	197
32682951	NOT6-6L_FAS11684	NOT6-6L	46
32682952	NOT6-6L_FAS11684	NOT6-6L	188
32682953	NOT6-6L_FAS11684	NOT6-6L	74
32682954	NOT6-6L_FAS11684	NOT6-6L	38
32682955	NOT6-6L_FAS11684	NOT6-6L	59
32682956	NOT6-6L_FAS11684	NOT6-6L	113
32682957	NOT6-6L_FAS11684	NOT6-6L	110
32682958	NOT6-6L_FAS11684	NOT6-6L	175
32682959	NOT6-6L_FAS11684	NOT6-6L	103
32682960	NOT6-6L_FAS11684	NOT6-6L	92
32682961	NOT6-6L_FAS11684	NOT6-6L	114
32682962	NOT6-6L_FAS11684	NOT6-6L	174
32682963	NOT6-6L_FAS11684	NOT6-6L	85
32682964	NOT6-6L_FAS11684	NOT6-6L	119
32682965	NOT6-6L_FAS11684	NOT6-6L	108
32682966	NOT6-6L_FAS11684	NOT6-6L	96
32682967	NOT6-6L_FAS11684	NOT6-6L	88
32682968	NOT6-6L_FAS11684	NOT6-6L	113
32682969	NOT6-6L_FAS11684	NOT6-6L	26
32682970	NOT6-6L_FAS11684	NOT6-6L	67
32682971	NOT6-6L_FAS11684	NOT6-6L	59
32682972	NOT6-6L_FAS11684	NOT6-6L	201
32682973	NOT6-6L_FAS11684	NOT6-6L	108
32682974	NOT6-6L_FAS11684	NOT6-6L	79
32682975	NOT6-6L_FAS11684	NOT6-6L	68
32682976	NOT6-6L_FAS11684	NOT6-6L	79
32682977	NOT6-6L_FAS11684	NOT6-6L	31
32682978	NOT6-6L_FAS11684	NOT6-6L	132
32682979	NOT6-6L_FAS11684	NOT6-6L	180
32682980	NOT6-6L_FAS11684	NOT6-6L	141
32682981	NOT6-6L_FAS11684	NOT6-6L	155
32682982	NOT6-6L_FAS11684	NOT6-6L	60
32682983	NOT6-6L_FAS11684	NOT6-6L	53
32682984	NOT6-6L_FAS11684	NOT6-6L	190
32682985	NOT6-6L_FAS11684	NOT6-6L	76
32682986	NOT6-6L_FAS11684	NOT6-6L	85
32682987	NOT6-6L_FAS11684	NOT6-6L	80
32682988	NOT6-6L_FAS11684	NOT6-6L	51
32682989	NOT6-6L_FAS11684	NOT6-6L	95
32682990	NOT6-6L_FAS11684	NOT6-6L	113
32682991	NOT6-6L_FAS11684	NOT6-6L	89
32682992	NOT6-6L_FAS11684	NOT6-6L	132
32682993	NOT6-6L_FAS11684	NOT6-6L	62
32682994	NOT6-6L_FAS11684	NOT6-6L	139
32682995	NOT6-6L_FAS11684	NOT6-6L	103
32682996	NOT6-6L_FAS11684	NOT6-6L	73
32682997	NOT6-6L_FAS11684	NOT6-6L	129
32682998	NOT6-6L_FAS11684	NOT6-6L	76
32682999	NOT6-6L_FAS11684	NOT6-6L	76
32683000	NOT6-6L_FAS11684	NOT6-6L	78
32683001	NOT6-6L_FAS11684	NOT6-6L	107
32683002	NOT6-6L_FAS11684	NOT6-6L	38
32683003	NOT6-6L_FAS11684	NOT6-6L	56
32683004	NOT6-6L_FAS11684	NOT6-6L	195
32683005	NOT6-6L_FAS11684	NOT6-6L	67
32683006	NOT6-6L_FAS11684	NOT6-6L	44
32683007	NOT6-6L_FAS11684	NOT6-6L	34
32683008	NOT6-6L_FAS11684	NOT6-6L	60
32683009	NOT6-6L_FAS11684	NOT6-6L	37
32683010	NOT6-6L_FAS11684	NOT6-6L	106
32683011	NOT6-6L_FAS11684	NOT6-6L	144
32683012	NOT6-6L_FAS11684	NOT6-6L	128
32683013	NOT6-6L_FAS11684	NOT6-6L	135
32683014	NOT6-6L_FAS11684	NOT6-6L	129
32683015	NOT6-6L_FAS11684	NOT6-6L	329
32683016	NOT6-6L_FAS11684	NOT6-6L	152
32683017	NOT6-6L_FAS11684	NOT6-6L	121
32683018	NOT6-6L_FAS11684	NOT6-6L	75
32683019	NOT6-6L_FAS11684	NOT6-6L	88
32683020	NOT6-6L_FAS11684	NOT6-6L	77
32683021	NOT6-6L_FAS11684	NOT6-6L	18
32683022	NOT6-6L_FAS11684	NOT6-6L	146
32683023	NOT6-6L_FAS11684	NOT6-6L	28
32683024	NOT6-6L_FAS11684	NOT6-6L	112
32683025	NOT6-6L_FAS11684	NOT6-6L	73
32683026	NOT6-6L_FAS11684	NOT6-6L	159
32683027	NOT6-6L_FAS11684	NOT6-6L	97
32683028	NOT6-6L_FAS11684	NOT6-6L	57
32683029	NOT6-6L_FAS11684	NOT6-6L	137
32683030	NOT6-6L_FAS11684	NOT6-6L	82
32683031	NOT6-6L_FAS11684	NOT6-6L	142
32683032	NOT6-6L_FAS11684	NOT6-6L	30
32683033	NOT6-6L_FAS11684	NOT6-6L	91
32683034	NOT6-6L_FAS11684	NOT6-6L	51
32683035	NOT6-6L_FAS11684	NOT6-6L	168
32683036	NOT6-6L_FAS11684	NOT6-6L	74
32683037	NOT6-6L_FAS11684	NOT6-6L	160
32683038	NOT6-6L_FAS11684	NOT6-6L	108
32683039	NOT6-6L_FAS11684	NOT6-6L	143
32683040	NOT6-6L_FAS11684	NOT6-6L	83
32683041	NOT6-6L_FAS11684	NOT6-6L	98
32683042	NOT6-6L_FAS11684	NOT6-6L	68
32683043	NOT6-6L_FAS11684	NOT6-6L	75
32683044	NOT6-6L_FAS11684	NOT6-6L	112
32683045	NOT6-6L_FAS11684	NOT6-6L	91
32683046	NOT6-6L_FAS11684	NOT6-6L	40
32683047	NOT6-6L_FAS11684	NOT6-6L	154
32683048	NOT6-6L_FAS11684	NOT6-6L	160
32683049	NOT6-6L_FAS11684	NOT6-6L	89
32683050	NOT6-6L_FAS11684	NOT6-6L	136
32683051	NOT6-6L_FAS11684	NOT6-6L	164
32683052	NOT6-6L_FAS11684	NOT6-6L	82
32683053	NOT6-6L_FAS11684	NOT6-6L	72
32683054	NOT6-6L_FAS11684	NOT6-6L	181
32683055	NOT6-6L_FAS11684	NOT6-6L	105
32683056	NOT6-6L_FAS11684	NOT6-6L	48
32683057	NOT6-6L_FAS11684	NOT6-6L	49
32683058	NOT6-6L_FAS11684	NOT6-6L	116
32683059	NOT6-6L_FAS11684	NOT6-6L	76
32683060	NOT6-6L_FAS11684	NOT6-6L	56
32683061	NOT6-6L_FAS11684	NOT6-6L	103
32683062	NOT6-6L_FAS11684	NOT6-6L	97
32683063	NOT6-6L_FAS11684	NOT6-6L	85
32683064	NOT6-6L_FAS11684	NOT6-6L	105
32683065	NOT6-6L_FAS11684	NOT6-6L	90
32683066	NOT6-6L_FAS11684	NOT6-6L	63
32683067	NOT6-6L_FAS11684	NOT6-6L	103
32683068	NOT6-6L_FAS11684	NOT6-6L	52
32683069	NOT6-6L_FAS11684	NOT6-6L	116
32683070	NOT6-6L_FAS11684	NOT6-6L	49
32683071	NOT6-6L_FAS11684	NOT6-6L	115
32683072	NOT6-6L_FAS11684	NOT6-6L	62
32683073	NOT6-6L_FAS11684	NOT6-6L	11
32683074	NOT6-6L_FAS11684	NOT6-6L	116
32683075	NOT6-6L_FAS11684	NOT6-6L	37
32683076	NOT6-6L_FAS11684	NOT6-6L	116
32683077	NOT6-6L_FAS11684	NOT6-6L	38
32683078	NOT6-6L_FAS11684	NOT6-6L	154
32683079	NOT6-6L_FAS11684	NOT6-6L	68
32683080	NOT6-6L_FAS11684	NOT6-6L	92
32683081	NOT6-6L_FAS11684	NOT6-6L	162
32683082	NOT6-6L_FAS11684	NOT6-6L	77
32683083	NOT6-6L_FAS11684	NOT6-6L	114
32683084	NOT6-6L_FAS11684	NOT6-6L	161
32683085	NOT6-6L_FAS11684	NOT6-6L	60
32683086	NOT6-6L_FAS11684	NOT6-6L	85
32683087	NOT6-6L_FAS11684	NOT6-6L	67
32683088	NOT6-6L_FAS11684	NOT6-6L	101
32683089	NOT6-6L_FAS11684	NOT6-6L	141
32683090	NOT6-6L_FAS11684	NOT6-6L	124
32683091	NOT6-6L_FAS11684	NOT6-6L	32
32683092	NOT6-6L_FAS11684	NOT6-6L	141
32683093	NOT6-6L_FAS11684	NOT6-6L	145
32683094	NOT6-6L_FAS11684	NOT6-6L	11
32683095	NOT6-6L_FAS11684	NOT6-6L	92
32683096	NOT6-6L_FAS11684	NOT6-6L	66
32683097	NOT6-6L_FAS11684	NOT6-6L	180
32683098	NOT6-6L_FAS11684	NOT6-6L	102
32683099	NOT6-6L_FAS11684	NOT6-6L	76
32683100	NOT6-6L_FAS11684	NOT6-6L	81
32683101	NOT6-6L_FAS11684	NOT6-6L	135
32683102	NOT6-6L_FAS11684	NOT6-6L	46
32683103	NOT6-6L_FAS11684	NOT6-6L	74
32683104	NOT6-6L_FAS11684	NOT6-6L	65
32683105	NOT6-6L_FAS11684	NOT6-6L	126
32683106	NOT6-6L_FAS11684	NOT6-6L	108
32683107	NOT6-6L_FAS11684	NOT6-6L	193
32683108	NOT6-6L_FAS11684	NOT6-6L	222
32683109	NOT6-6L_FAS11684	NOT6-6L	11
32683110	NOT6-6L_FAS11684	NOT6-6L	69
32683111	NOT6-6L_FAS11684	NOT6-6L	48
32683112	NOT6-6L_FAS11684	NOT6-6L	48
32683113	NOT6-6L_FAS11684	NOT6-6L	191
32683114	NOT6-6L_FAS11684	NOT6-6L	141
32683115	NOT6-6L_FAS11684	NOT6-6L	56
32683116	NOT6-6L_FAS11684	NOT6-6L	59
32683117	NOT6-6L_FAS11684	NOT6-6L	184
32683118	NOT6-6L_FAS11684	NOT6-6L	61
32683119	NOT6-6L_FAS11684	NOT6-6L	60
32683120	NOT6-6L_FAS11684	NOT6-6L	18
32683121	NOT6-6L_FAS11684	NOT6-6L	15
32683122	NOT6-6L_FAS11684	NOT6-6L	100
32683123	NOT6-6L_FAS11684	NOT6-6L	71
32683124	NOT6-6L_FAS11684	NOT6-6L	204
32683125	NOT6-6L_FAS11684	NOT6-6L	73
32683126	NOT6-6L_FAS11684	NOT6-6L	140
32683127	NOT6-6L_FAS11684	NOT6-6L	24
32683128	NOT6-6L_FAS11684	NOT6-6L	53
32683129	NOT6-6L_FAS11684	NOT6-6L	108
32683130	NOT6-6L_FAS11684	NOT6-6L	110
32683131	NOT6-6L_FAS11684	NOT6-6L	100
32683132	NOT6-6L_FAS11684	NOT6-6L	264
32683133	NOT6-6L_FAS11684	NOT6-6L	142
32683134	NOT6-6L_FAS11684	NOT6-6L	42
32683135	NOT6-6L_FAS11684	NOT6-6L	58
32683136	NOT6-6L_FAS11684	NOT6-6L	44
32683137	NOT6-6L_FAS11684	NOT6-6L	113
32683138	NOT6-6L_FAS11684	NOT6-6L	50
32683139	NOT6-6L_FAS11684	NOT6-6L	59
32683140	NOT6-6L_FAS11684	NOT6-6L	129
32683141	NOT6-6L_FAS11684	NOT6-6L	155
32683142	NOT6-6L_FAS11684	NOT6-6L	131
32683143	NOT6-6L_FAS11684	NOT6-6L	74
32683144	NOT6-6L_FAS11684	NOT6-6L	54
32683145	NOT6-6L_FAS11684	NOT6-6L	95
32683146	NOT6-6L_FAS11684	NOT6-6L	105
32683147	NOT6-6L_FAS11684	NOT6-6L	79
32683148	NOT6-6L_FAS11684	NOT6-6L	88
32683149	NOT6-6L_FAS11684	NOT6-6L	120
32683150	NOT6-6L_FAS11684	NOT6-6L	177
32683151	NOT6-6L_FAS11684	NOT6-6L	35
32683152	NOT6-6L_FAS11684	NOT6-6L	80
32683153	NOT6-6L_FAS11684	NOT6-6L	90
32683154	NOT6-6L_FAS11684	NOT6-6L	118
32683155	NOT6-6L_FAS11684	NOT6-6L	134
32683156	NOT6-6L_FAS11684	NOT6-6L	44
32683157	NOT6-6L_FAS11684	NOT6-6L	115
32683158	NOT6-6L_FAS11684	NOT6-6L	134
32683159	NOT6-6L_FAS11684	NOT6-6L	167
32683160	NOT6-6L_FAS11684	NOT6-6L	138
32683161	NOT6-6L_FAS11684	NOT6-6L	125
32683162	NOT6-6L_FAS11684	NOT6-6L	54
32683163	NOT6-6L_FAS11684	NOT6-6L	28
32683164	NOT6-6L_FAS11684	NOT6-6L	28
32683165	NOT6-6L_FAS11684	NOT6-6L	50
32683166	NOT6-6L_FAS11684	NOT6-6L	8
32683167	NOT6-6L_FAS11684	NOT6-6L	117
32683168	NOT6-6L_FAS11684	NOT6-6L	142
32683169	NOT6-6L_FAS11684	NOT6-6L	52
32683170	NOT6-6L_FAS11684	NOT6-6L	87
32683171	NOT6-6L_FAS11684	NOT6-6L	73
32683172	NOT6-6L_FAS11684	NOT6-6L	71
32683173	NOT6-6L_FAS11684	NOT6-6L	63
32683174	NOT6-6L_FAS11684	NOT6-6L	156
32683175	NOT6-6L_FAS11684	NOT6-6L	138
32683176	NOT6-6L_FAS11684	NOT6-6L	42
32683177	NOT6-6L_FAS11684	NOT6-6L	96
32683178	NOT6-6L_FAS11684	NOT6-6L	184
32683179	NOT6-6L_FAS11684	NOT6-6L	133
32683180	NOT6-6L_FAS11684	NOT6-6L	97
32683181	NOT6-6L_FAS11684	NOT6-6L	147
32683182	NOT6-6L_FAS11684	NOT6-6L	81
32683183	NOT6-6L_FAS11684	NOT6-6L	61
32683184	NOT6-6L_FAS11684	NOT6-6L	115
32683185	NOT6-6L_FAS11684	NOT6-6L	115
32683186	NOT6-6L_FAS11684	NOT6-6L	123
32683187	NOT6-6L_FAS11684	NOT6-6L	38
32683188	NOT6-6L_FAS11684	NOT6-6L	147
32683189	NOT6-6L_FAS11684	NOT6-6L	114
32683190	NOT6-6L_FAS11684	NOT6-6L	98
32683191	NOT6-6L_FAS11684	NOT6-6L	56
32683192	NOT6-6L_FAS11684	NOT6-6L	73
32683193	NOT6-6L_FAS11684	NOT6-6L	137
32683194	NOT6-6L_FAS11684	NOT6-6L	40
32683195	NOT6-6L_FAS11684	NOT6-6L	161
32683196	NOT6-6L_FAS11684	NOT6-6L	113
32683197	NOT6-6L_FAS11684	NOT6-6L	218
32683198	NOT6-6L_FAS11684	NOT6-6L	44
32683199	NOT6-6L_FAS11684	NOT6-6L	127
32683200	NOT6-6L_FAS11684	NOT6-6L	119
32683201	NOT6-6L_FAS11684	NOT6-6L	71
32683202	NOT6-6L_FAS11684	NOT6-6L	88
32683203	NOT6-6L_FAS11684	NOT6-6L	77
32683204	NOT6-6L_FAS11684	NOT6-6L	30
32683205	NOT6-6L_FAS11684	NOT6-6L	133
32683206	NOT6-6L_FAS11684	NOT6-6L	152
32683207	NOT6-6L_FAS11684	NOT6-6L	94
32683208	NOT6-6L_FAS11684	NOT6-6L	204
32683209	NOT6-6L_FAS11684	NOT6-6L	37
32683210	NOT6-6L_FAS11684	NOT6-6L	122
32683211	NOT6-6L_FAS11684	NOT6-6L	69
32683212	NOT6-6L_FAS11684	NOT6-6L	155
32683213	NOT6-6L_FAS11684	NOT6-6L	89
32683214	NOT6-6L_FAS11684	NOT6-6L	126
32683215	NOT6-6L_FAS11684	NOT6-6L	140
32683216	NOT6-6L_FAS11684	NOT6-6L	174
32683217	NOT6-6L_FAS11684	NOT6-6L	120
32683218	NOT6-6L_FAS11684	NOT6-6L	89
32683219	NOT6-6L_FAS11684	NOT6-6L	180
32683220	NOT6-6L_FAS11684	NOT6-6L	88
32683221	NOT6-6L_FAS11684	NOT6-6L	69
32683222	NOT6-6L_FAS11684	NOT6-6L	54
32683223	NOT6-6L_FAS11684	NOT6-6L	224
32683224	NOT6-6L_FAS11684	NOT6-6L	89
32683225	NOT6-6L_FAS11684	NOT6-6L	152
32683226	NOT6-6L_FAS11684	NOT6-6L	101
32683227	NOT6-6L_FAS11684	NOT6-6L	46
32683228	NOT6-6L_FAS11684	NOT6-6L	108
32683229	NOT6-6L_FAS11684	NOT6-6L	177
32683230	NOT6-6L_FAS11684	NOT6-6L	70
32683231	NOT6-6L_FAS11684	NOT6-6L	36
32683232	NOT6-6L_FAS11684	NOT6-6L	100
32683233	NOT6-6L_FAS11684	NOT6-6L	73
32683234	NOT6-6L_FAS11684	NOT6-6L	110
32683235	NOT6-6L_FAS11684	NOT6-6L	127
32683236	NOT6-6L_FAS11684	NOT6-6L	141
32683237	NOT6-6L_FAS11684	NOT6-6L	103
32683238	NOT6-6L_FAS11684	NOT6-6L	149
32683239	NOT6-6L_FAS11684	NOT6-6L	141
32683240	NOT6-6L_FAS11684	NOT6-6L	187
32683241	NOT6-6L_FAS11684	NOT6-6L	30
32683242	NOT6-6L_FAS11684	NOT6-6L	134
32683243	NOT6-6L_FAS11684	NOT6-6L	60
32683244	NOT6-6L_FAS11684	NOT6-6L	127
32683245	NOT6-6L_FAS11684	NOT6-6L	126
32683246	NOT6-6L_FAS11684	NOT6-6L	223
32683247	NOT6-6L_FAS11684	NOT6-6L	59
32683248	NOT6-6L_FAS11684	NOT6-6L	194
32683249	NOT6-6L_FAS11684	NOT6-6L	164
32683250	NOT6-6L_FAS11684	NOT6-6L	119
32683251	NOT6-6L_FAS11684	NOT6-6L	90
32683252	NOT6-6L_FAS11684	NOT6-6L	50
32683253	NOT6-6L_FAS11684	NOT6-6L	59
32683254	NOT6-6L_FAS11684	NOT6-6L	120
32683255	NOT6-6L_FAS11684	NOT6-6L	184
32683256	NOT6-6L_FAS11684	NOT6-6L	140
32683257	NOT6-6L_FAS11684	NOT6-6L	218
32683258	NOT6-6L_FAS11684	NOT6-6L	72
32683259	NOT6-6L_FAS11684	NOT6-6L	77
32683260	NOT6-6L_FAS11684	NOT6-6L	86
32683261	NOT6-6L_FAS11684	NOT6-6L	94
32683262	NOT6-6L_FAS11684	NOT6-6L	90
32683263	NOT6-6L_FAS11684	NOT6-6L	194
32683264	NOT6-6L_FAS11684	NOT6-6L	142
32683265	NOT6-6L_FAS11684	NOT6-6L	83
32683266	NOT6-6L_FAS11684	NOT6-6L	32
32683267	NOT6-6L_FAS11684	NOT6-6L	70
32683268	NOT6-6L_FAS11684	NOT6-6L	25
32683269	NOT6-6L_FAS11684	NOT6-6L	6
32683270	NOT6-6L_FAS11684	NOT6-6L	142
32683271	NOT6-6L_FAS11684	NOT6-6L	145
32683272	NOT6-6L_FAS11684	NOT6-6L	253
32683273	NOT6-6L_FAS11684	NOT6-6L	149
32683274	NOT6-6L_FAS11684	NOT6-6L	45
32683275	NOT6-6L_FAS11684	NOT6-6L	107
32683276	NOT6-6L_FAS11684	NOT6-6L	8
32683277	NOT6-6L_FAS11684	NOT6-6L	23
32683278	NOT6-6L_FAS11684	NOT6-6L	71
32683279	NOT6-6L_FAS11684	NOT6-6L	119
32683280	NOT6-6L_FAS11684	NOT6-6L	124
32683281	NOT6-6L_FAS11684	NOT6-6L	28
32683282	NOT6-6L_FAS11684	NOT6-6L	75
32683283	NOT6-6L_FAS11684	NOT6-6L	75
32683284	NOT6-6L_FAS11684	NOT6-6L	87
32683285	NOT6-6L_FAS11684	NOT6-6L	47
32683286	NOT6-6L_FAS11684	NOT6-6L	84
32683287	NOT6-6L_FAS11684	NOT6-6L	117
32683288	NOT6-6L_FAS11684	NOT6-6L	95
32683289	NOT6-6L_FAS11684	NOT6-6L	92
32683290	NOT6-6L_FAS11684	NOT6-6L	76
32683291	NOT6-6L_FAS11684	NOT6-6L	121
32683292	NOT6-6L_FAS11684	NOT6-6L	86
32683293	NOT6-6L_FAS11684	NOT6-6L	104
32683294	NOT6-6L_FAS11684	NOT6-6L	176
32683295	NOT6-6L_FAS11684	NOT6-6L	209
32683296	NOT6-6L_FAS11684	NOT6-6L	246
32683297	NOT6-6L_FAS11684	NOT6-6L	161
32683298	NOT6-6L_FAS11684	NOT6-6L	72
32683299	NOT6-6L_FAS11684	NOT6-6L	92
32683300	NOT6-6L_FAS11684	NOT6-6L	106
32683301	NOT6-6L_FAS11684	NOT6-6L	67
32683302	NOT6-6L_FAS11684	NOT6-6L	285
32683303	NOT6-6L_FAS11684	NOT6-6L	49
32683304	NOT6-6L_FAS11684	NOT6-6L	35
32683305	NOT6-6L_FAS11684	NOT6-6L	10
32683306	NOT6-6L_FAS11684	NOT6-6L	151
32683307	NOT6-6L_FAS11684	NOT6-6L	103
32683308	NOT6-6L_FAS11684	NOT6-6L	80
32683309	NOT6-6L_FAS11684	NOT6-6L	107
32683310	NOT6-6L_FAS11684	NOT6-6L	124
32683311	NOT6-6L_FAS11684	NOT6-6L	113
32683312	NOT6-6L_FAS11684	NOT6-6L	143
32683313	NOT6-6L_FAS11684	NOT6-6L	67
32683314	NOT6-6L_FAS11684	NOT6-6L	70
32683315	NOT6-6L_FAS11684	NOT6-6L	145
32683316	NOT6-6L_FAS11684	NOT6-6L	46
32683317	NOT6-6L_FAS11684	NOT6-6L	133
32683318	NOT6-6L_FAS11684	NOT6-6L	108
32683319	NOT6-6L_FAS11684	NOT6-6L	189
32683320	NOT6-6L_FAS11684	NOT6-6L	91
32683321	NOT6-6L_FAS11684	NOT6-6L	177
32683322	NOT6-6L_FAS11684	NOT6-6L	157
32683323	NOT6-6L_FAS11684	NOT6-6L	112
32683324	NOT6-6L_FAS11684	NOT6-6L	81
32683325	NOT6-6L_FAS11684	NOT6-6L	76
32683326	NOT6-6L_FAS11684	NOT6-6L	77
32683327	NOT6-6L_FAS11684	NOT6-6L	48
32683328	NOT6-6L_FAS11684	NOT6-6L	62
32683329	NOT6-6L_FAS11684	NOT6-6L	72
32683330	NOT6-6L_FAS11684	NOT6-6L	122
32683331	NOT6-6L_FAS11684	NOT6-6L	97
32683332	NOT6-6L_FAS11684	NOT6-6L	137
32683333	NOT6-6L_FAS11684	NOT6-6L	119
32683334	NOT6-6L_FAS11684	NOT6-6L	47
32683335	NOT6-6L_FAS11684	NOT6-6L	141
32683336	NOT6-6L_FAS11684	NOT6-6L	107
32683337	NOT6-6L_FAS11684	NOT6-6L	167
32683338	NOT6-6L_FAS11684	NOT6-6L	121
32683339	NOT6-6L_FAS11684	NOT6-6L	58
32683340	NOT6-6L_FAS11684	NOT6-6L	86
32683341	NOT6-6L_FAS11684	NOT6-6L	168
32683342	NOT6-6L_FAS11684	NOT6-6L	104
32683343	NOT6-6L_FAS11684	NOT6-6L	132
32683344	NOT6-6L_FAS11684	NOT6-6L	129
32683345	NOT6-6L_FAS11684	NOT6-6L	141
32683346	NOT6-6L_FAS11684	NOT6-6L	87
32683347	NOT6-6L_FAS11684	NOT6-6L	92
32683348	NOT6-6L_FAS11684	NOT6-6L	27
32683349	NOT6-6L_FAS11684	NOT6-6L	36
32683350	NOT6-6L_FAS11684	NOT6-6L	124
32683351	NOT6-6L_FAS11684	NOT6-6L	93
32683352	NOT6-6L_FAS11684	NOT6-6L	93
32683353	NOT6-6L_FAS11684	NOT6-6L	230
32683354	NOT6-6L_FAS11684	NOT6-6L	84
32683355	NOT6-6L_FAS11684	NOT6-6L	135
32683356	NOT6-6L_FAS11684	NOT6-6L	50
32683357	NOT6-6L_FAS11684	NOT6-6L	155
32683358	NOT6-6L_FAS11684	NOT6-6L	91
32683359	NOT6-6L_FAS11684	NOT6-6L	55
32683360	NOT6-6L_FAS11684	NOT6-6L	63
32683361	NOT6-6L_FAS11684	NOT6-6L	104
32683362	NOT6-6L_FAS11684	NOT6-6L	187
32683363	NOT6-6L_FAS11684	NOT6-6L	65
32683364	NOT6-6L_FAS11684	NOT6-6L	194
32683365	NOT6-6L_FAS11684	NOT6-6L	122
32683366	NOT6-6L_FAS11684	NOT6-6L	28
32683367	NOT6-6L_FAS11684	NOT6-6L	73
32683368	NOT6-6L_FAS11684	NOT6-6L	82
32683369	NOT6-6L_FAS11684	NOT6-6L	111
32683370	NOT6-6L_FAS11684	NOT6-6L	120
32683371	NOT6-6L_FAS11684	NOT6-6L	74
32683372	NOT6-6L_FAS11684	NOT6-6L	65
32683373	NOT6-6L_FAS11684	NOT6-6L	57
32683374	NOT6-6L_FAS11684	NOT6-6L	120
32683375	NOT6-6L_FAS11684	NOT6-6L	55
32683376	NOT6-6L_FAS11684	NOT6-6L	84
32683377	NOT6-6L_FAS11684	NOT6-6L	34
32683378	NOT6-6L_FAS11684	NOT6-6L	166
32683379	NOT6-6L_FAS11684	NOT6-6L	102
32683380	NOT6-6L_FAS11684	NOT6-6L	91
32683381	NOT6-6L_FAS11684	NOT6-6L	155
32683382	NOT6-6L_FAS11684	NOT6-6L	73
32683383	NOT6-6L_FAS11684	NOT6-6L	66
32683384	NOT6-6L_FAS11684	NOT6-6L	138
32683385	NOT6-6L_FAS11684	NOT6-6L	104
32683386	NOT6-6L_FAS11684	NOT6-6L	149
32683387	NOT6-6L_FAS11684	NOT6-6L	115
32683388	NOT6-6L_FAS11684	NOT6-6L	154
32683389	NOT6-6L_FAS11684	NOT6-6L	34
32683390	NOT6-6L_FAS11684	NOT6-6L	53
32683391	NOT6-6L_FAS11684	NOT6-6L	66
32683392	NOT6-6L_FAS11684	NOT6-6L	23
32683393	NOT6-6L_FAS11684	NOT6-6L	98
32683394	NOT6-6L_FAS11684	NOT6-6L	151
32683395	NOT6-6L_FAS11684	NOT6-6L	157
32683396	NOT6-6L_FAS11684	NOT6-6L	71
32683397	NOT6-6L_FAS11684	NOT6-6L	85
32683398	NOT6-6L_FAS11684	NOT6-6L	75
32683399	NOT6-6L_FAS11684	NOT6-6L	48
32683400	NOT6-6L_FAS11684	NOT6-6L	80
32683401	NOT6-6L_FAS11684	NOT6-6L	51
32683402	NOT6-6L_FAS11684	NOT6-6L	44
32683403	NOT6-6L_FAS11684	NOT6-6L	33
32683404	NOT6-6L_FAS11684	NOT6-6L	158
32683405	NOT6-6L_FAS11684	NOT6-6L	184
32683406	NOT6-6L_FAS11684	NOT6-6L	172
32683407	NOT6-6L_FAS11684	NOT6-6L	77
32683408	NOT6-6L_FAS11684	NOT6-6L	22
32683409	NOT6-6L_FAS11684	NOT6-6L	131
32683410	NOT6-6L_FAS11684	NOT6-6L	139
32683411	NOT6-6L_FAS11684	NOT6-6L	58
32683412	NOT6-6L_FAS11684	NOT6-6L	62
32683413	NOT6-6L_FAS11684	NOT6-6L	42
32683414	NOT6-6L_FAS11684	NOT6-6L	130
32683415	NOT6-6L_FAS11684	NOT6-6L	120
32683416	NOT6-6L_FAS11684	NOT6-6L	108
32683417	NOT6-6L_FAS11684	NOT6-6L	69
32683418	NOT6-6L_FAS11684	NOT6-6L	56
32683419	NOT6-6L_FAS11684	NOT6-6L	43
32683420	NOT6-6L_FAS11684	NOT6-6L	63
32683421	NOT6-6L_FAS11684	NOT6-6L	239
32683422	NOT6-6L_FAS11684	NOT6-6L	50
32683423	NOT6-6L_FAS11684	NOT6-6L	202
32683424	NOT6-6L_FAS11684	NOT6-6L	120
32683425	NOT6-6L_FAS11684	NOT6-6L	116
32683426	NOT6-6L_FAS11684	NOT6-6L	70
32683427	NOT6-6L_FAS11684	NOT6-6L	76
32683428	NOT6-6L_FAS11684	NOT6-6L	51
32683429	NOT6-6L_FAS11684	NOT6-6L	194
32683430	NOT6-6L_FAS11684	NOT6-6L	162
32683431	NOT6-6L_FAS11684	NOT6-6L	131
32683432	NOT6-6L_FAS11684	NOT6-6L	117
32683433	NOT6-6L_FAS11684	NOT6-6L	37
32683434	NOT6-6L_FAS11684	NOT6-6L	160
32683435	NOT6-6L_FAS11684	NOT6-6L	163
32683436	NOT6-6L_FAS11684	NOT6-6L	136
32683437	NOT6-6L_FAS11684	NOT6-6L	59
32683438	NOT6-6L_FAS11684	NOT6-6L	41
32683439	NOT6-6L_FAS11684	NOT6-6L	110
32683440	NOT6-6L_FAS11684	NOT6-6L	125
32683441	NOT6-6L_FAS11684	NOT6-6L	97
32683442	NOT6-6L_FAS11684	NOT6-6L	137
32683443	NOT6-6L_FAS11684	NOT6-6L	76
32683444	NOT6-6L_FAS11684	NOT6-6L	98
32683445	NOT6-6L_FAS11684	NOT6-6L	70
32683446	NOT6-6L_FAS11684	NOT6-6L	72
32683447	NOT6-6L_FAS11684	NOT6-6L	49
32683448	NOT6-6L_FAS11684	NOT6-6L	93
32683449	NOT6-6L_FAS11684	NOT6-6L	126
32683450	NOT6-6L_FAS11684	NOT6-6L	42
32683451	NOT6-6L_FAS11684	NOT6-6L	141
32683452	NOT6-6L_FAS11684	NOT6-6L	100
32683453	NOT6-6L_FAS11684	NOT6-6L	192
32683454	NOT6-6L_FAS11684	NOT6-6L	131
32683455	NOT6-6L_FAS11684	NOT6-6L	98
32683456	NOT6-6L_FAS11684	NOT6-6L	165
32683457	NOT6-6L_FAS11684	NOT6-6L	144
32683458	NOT6-6L_FAS11684	NOT6-6L	104
32683459	NOT6-6L_FAS11684	NOT6-6L	161
32683460	NOT6-6L_FAS11684	NOT6-6L	84
32683461	NOT6-6L_FAS11684	NOT6-6L	136
32683462	NOT6-6L_FAS11684	NOT6-6L	124
32683463	NOT6-6L_FAS11684	NOT6-6L	59
32683464	NOT6-6L_FAS11684	NOT6-6L	61
32683465	NOT6-6L_FAS11684	NOT6-6L	144
32683466	NOT6-6L_FAS11684	NOT6-6L	67
32683467	NOT6-6L_FAS11684	NOT6-6L	74
32683468	NOT6-6L_FAS11684	NOT6-6L	161
32683469	NOT6-6L_FAS11684	NOT6-6L	131
32683470	NOT6-6L_FAS11684	NOT6-6L	169
32683471	NOT6-6L_FAS11684	NOT6-6L	192
32683472	NOT6-6L_FAS11684	NOT6-6L	91
32683473	NOT6-6L_FAS11684	NOT6-6L	50
32683474	NOT6-6L_FAS11684	NOT6-6L	76
32683475	NOT6-6L_FAS11684	NOT6-6L	42
32683476	NOT6-6L_FAS11684	NOT6-6L	109
32683477	NOT6-6L_FAS11684	NOT6-6L	74
32683478	NOT6-6L_FAS11684	NOT6-6L	216
32683479	NOT6-6L_FAS11684	NOT6-6L	44
32683480	NOT6-6L_FAS11684	NOT6-6L	85
32683481	NOT6-6L_FAS11684	NOT6-6L	30
32683482	NOT6-6L_FAS11684	NOT6-6L	151
32683483	NOT6-6L_FAS11684	NOT6-6L	135
32683484	NOT6-6L_FAS11684	NOT6-6L	123
32683485	NOT6-6L_FAS11684	NOT6-6L	76
32683486	NOT6-6L_FAS11684	NOT6-6L	109
32683487	NOT6-6L_FAS11684	NOT6-6L	90
32683488	NOT6-6L_FAS11684	NOT6-6L	9
32683489	NOT6-6L_FAS11684	NOT6-6L	42
32683490	NOT6-6L_FAS11684	NOT6-6L	222
32683491	NOT6-6L_FAS11684	NOT6-6L	51
32683492	NOT6-6L_FAS11684	NOT6-6L	47
32683493	NOT6-6L_FAS11684	NOT6-6L	102
32683494	NOT6-6L_FAS11684	NOT6-6L	107
32683495	NOT6-6L_FAS11684	NOT6-6L	148
32683496	NOT6-6L_FAS11684	NOT6-6L	67
32683497	NOT6-6L_FAS11684	NOT6-6L	72
32683498	NOT6-6L_FAS11684	NOT6-6L	86
32683499	NOT6-6L_FAS11684	NOT6-6L	85
32683500	NOT6-6L_FAS11684	NOT6-6L	95
32683501	NOT6-6L_FAS11684	NOT6-6L	152
32683502	NOT6-6L_FAS11684	NOT6-6L	133
32683503	NOT6-6L_FAS11684	NOT6-6L	118
32683504	NOT6-6L_FAS11684	NOT6-6L	73
32683505	NOT6-6L_FAS11684	NOT6-6L	139
32683506	NOT6-6L_FAS11684	NOT6-6L	50
32683507	NOT6-6L_FAS11684	NOT6-6L	133
32683508	NOT6-6L_FAS11684	NOT6-6L	89
32683509	NOT6-6L_FAS11684	NOT6-6L	55
32683510	NOT6-6L_FAS11684	NOT6-6L	94
32683511	NOT6-6L_FAS11684	NOT6-6L	61
32683512	NOT6-6L_FAS11684	NOT6-6L	91
32683513	NOT6-6L_FAS11684	NOT6-6L	12
32683514	NOT6-6L_FAS11684	NOT6-6L	115
32683515	NOT6-6L_FAS11684	NOT6-6L	7
32683516	NOT6-6L_FAS11684	NOT6-6L	10
32683517	NOT6-6L_FAS11684	NOT6-6L	6
32683518	NOT6-6L_FAS11684	NOT6-6L	152
32683519	NOT6-6L_FAS11684	NOT6-6L	49
32683520	NOT6-6L_FAS11684	NOT6-6L	67
32683521	NOT6-6L_FAS11684	NOT6-6L	67
32683522	NOT6-6L_FAS11684	NOT6-6L	222
32683523	NOT6-6L_FAS11684	NOT6-6L	50
32683524	NOT6-6L_FAS11684	NOT6-6L	82
32683525	NOT6-6L_FAS11684	NOT6-6L	75
32683526	NOT6-6L_FAS11684	NOT6-6L	175
32683527	NOT6-6L_FAS11684	NOT6-6L	72
32683528	NOT6-6L_FAS11684	NOT6-6L	135
32683529	NOT6-6L_FAS11684	NOT6-6L	152
32683530	NOT6-6L_FAS11684	NOT6-6L	71
32683531	NOT6-6L_FAS11684	NOT6-6L	61
32683532	NOT6-6L_FAS11684	NOT6-6L	141
32683533	NOT6-6L_FAS11684	NOT6-6L	137
32683534	NOT6-6L_FAS11684	NOT6-6L	86
32683535	NOT6-6L_FAS11684	NOT6-6L	77
32683536	NOT6-6L_FAS11684	NOT6-6L	84
32683537	NOT6-6L_FAS11684	NOT6-6L	92
32683538	NOT6-6L_FAS11684	NOT6-6L	146
32683539	NOT6-6L_FAS11684	NOT6-6L	187
32683540	NOT6-6L_FAS11684	NOT6-6L	169
32683541	NOT6-6L_FAS11684	NOT6-6L	63
32683542	NOT6-6L_FAS11684	NOT6-6L	74
32683543	NOT6-6L_FAS11684	NOT6-6L	124
32683544	NOT6-6L_FAS11684	NOT6-6L	76
32683545	NOT6-6L_FAS11684	NOT6-6L	87
32683546	NOT6-6L_FAS11684	NOT6-6L	37
32683547	NOT6-6L_FAS11684	NOT6-6L	141
32683548	NOT6-6L_FAS11684	NOT6-6L	120
32683549	NOT6-6L_FAS11684	NOT6-6L	86
32683550	NOT6-6L_FAS11684	NOT6-6L	108
32683551	NOT6-6L_FAS11684	NOT6-6L	113
32683552	NOT6-6L_FAS11684	NOT6-6L	138
32683553	NOT6-6L_FAS11684	NOT6-6L	28
32683554	NOT6-6L_FAS11684	NOT6-6L	126
32683555	NOT6-6L_FAS11684	NOT6-6L	157
32683556	NOT6-6L_FAS11684	NOT6-6L	147
32683557	NOT6-6L_FAS11684	NOT6-6L	143
32683558	NOT6-6L_FAS11684	NOT6-6L	104
32683559	NOT6-6L_FAS11684	NOT6-6L	230
32683560	NOT6-6L_FAS11684	NOT6-6L	94
32683561	NOT6-6L_FAS11684	NOT6-6L	141
32683562	NOT6-6L_FAS11684	NOT6-6L	107
32683563	NOT6-6L_FAS11684	NOT6-6L	88
32683564	NOT6-6L_FAS11684	NOT6-6L	48
32683565	NOT6-6L_FAS11684	NOT6-6L	145
32683566	NOT6-6L_FAS11684	NOT6-6L	77
32683567	NOT6-6L_FAS11684	NOT6-6L	122
32683568	NOT6-6L_FAS11684	NOT6-6L	119
32683569	NOT6-6L_FAS11684	NOT6-6L	104
32683570	NOT6-6L_FAS11684	NOT6-6L	34
32683571	NOT6-6L_FAS11684	NOT6-6L	73
32683572	NOT6-6L_FAS11684	NOT6-6L	104
32683573	NOT6-6L_FAS11684	NOT6-6L	149
32683574	NOT6-6L_FAS11684	NOT6-6L	115
32683575	NOT6-6L_FAS11684	NOT6-6L	154
32683576	NOT6-6L_FAS11684	NOT6-6L	53
32683577	NOT6-6L_FAS11684	NOT6-6L	23
32683578	NOT6-6L_FAS11684	NOT6-6L	98
32683579	NOT6-6L_FAS11684	NOT6-6L	157
32683580	NOT6-6L_FAS11684	NOT6-6L	71
32683581	NOT6-6L_FAS11684	NOT6-6L	75
32683582	NOT6-6L_FAS11684	NOT6-6L	48
32683583	NOT6-6L_FAS11684	NOT6-6L	80
32683584	NOT6-6L_FAS11684	NOT6-6L	51
32683585	NOT6-6L_FAS11684	NOT6-6L	44
32683586	NOT6-6L_FAS11684	NOT6-6L	158
32683587	NOT6-6L_FAS11684	NOT6-6L	131
32683588	NOT6-6L_FAS11684	NOT6-6L	139
32683589	NOT6-6L_FAS11684	NOT6-6L	58
32683590	NOT6-6L_FAS11684	NOT6-6L	42
32683591	NOT6-6L_FAS11684	NOT6-6L	120
32683592	NOT6-6L_FAS11684	NOT6-6L	43
32683593	NOT6-6L_FAS11684	NOT6-6L	63
32683594	NOT6-6L_FAS11684	NOT6-6L	202
32683595	NOT6-6L_FAS11684	NOT6-6L	51
32683596	NOT6-6L_FAS11684	NOT6-6L	162
32683597	NOT6-6L_FAS11684	NOT6-6L	131
32683598	NOT6-6L_FAS11684	NOT6-6L	117
32683599	NOT6-6L_FAS11684	NOT6-6L	72
32683600	NOT6-6L_FAS11684	NOT6-6L	131
32683601	NOT6-6L_FAS11684	NOT6-6L	165
32683602	NOT6-6L_FAS11684	NOT6-6L	161
32683603	NOT6-6L_FAS11684	NOT6-6L	84
32683604	NOT6-6L_FAS11684	NOT6-6L	144
32683605	NOT6-6L_FAS11684	NOT6-6L	74
32683606	NOT6-6L_FAS11684	NOT6-6L	30
32683607	NOT6-6L_FAS11684	NOT6-6L	51
32683608	NOT6-6L_FAS11684	NOT6-6L	148
32683609	NOT6-6L_FAS11684	NOT6-6L	67
32683610	NOT6-6L_FAS11684	NOT6-6L	133
32683611	NOT6-6L_FAS11684	NOT6-6L	51
32683612	NOT6-6L_FAS11684	NOT6-6L	56
32683613	NOT6-6L_FAS11684	NOT6-6L	115
32683614	NOT6-6L_FAS11684	NOT6-6L	79
32683615	NOT6-6L_FAS11684	NOT6-6L	28
32683616	NOT6-6L_FAS11684	NOT6-6L	80
32683617	NOT6-6L_FAS11684	NOT6-6L	223
32683618	NOT6-6L_FAS11684	NOT6-6L	134
32683619	NOT6-6L_FAS11684	NOT6-6L	90
32683620	NOT6-6L_FAS11684	NOT6-6L	67
32683621	NOT6-6L_FAS11684	NOT6-6L	28
32683622	NOT6-6L_FAS11684	NOT6-6L	195
32683623	NOT6-6L_FAS11684	NOT6-6L	175
32683624	NOT6-6L_FAS11684	NOT6-6L	69
32683625	NOT6-6L_FAS11684	NOT6-6L	108
32683626	NOT6-6L_FAS11684	NOT6-6L	121
32683627	NOT6-6L_FAS11684	NOT6-6L	137
32683628	NOT6-6L_FAS11684	NOT6-6L	222
32683629	NOT6-6L_FAS11684	NOT6-6L	102
32683630	NOT6-6L_FAS11684	NOT6-6L	106
32683631	NOT6-6L_FAS11684	NOT6-6L	222
32683632	NOT6-6L_FAS11684	NOT6-6L	75
32683633	NOT6-6L_FAS11684	NOT6-6L	94
32683634	NOT6-6L_FAS11684	NOT6-6L	73
32683635	NOT6-6L_FAS11684	NOT6-6L	104
32683636	NOT6-6L_FAS11684	NOT6-6L	86
32683637	NOT6-6L_FAS11684	NOT6-6L	46
32683638	NOT6-6L_FAS11684	NOT6-6L	130
32683639	NOT6-6L_FAS11684	NOT6-6L	121
32683640	NOT6-6L_FAS11684	NOT6-6L	49
32683641	NOT6-6L_FAS11684	NOT6-6L	95
32683642	NOT6-6L_FAS11684	NOT6-6L	72
32683643	NOT6-6L_FAS11684	NOT6-6L	117
32683644	NOT6-6L_FAS11684	NOT6-6L	142
32683645	NOT6-6L_FAS11684	NOT6-6L	204
32683646	NOT6-6L_FAS11684	NOT6-6L	121
32683647	NOT6-6L_FAS11684	NOT6-6L	122
32683648	NOT6-6L_FAS11684	NOT6-6L	106
32683649	NOT6-6L_FAS11684	NOT6-6L	96
32683650	NOT6-6L_FAS11684	NOT6-6L	94
32683651	NOT6-6L_FAS11684	NOT6-6L	108
32683652	NOT6-6L_FAS11684	NOT6-6L	72
32683653	NOT6-6L_FAS11684	NOT6-6L	103
32683654	NOT6-6L_FAS11684	NOT6-6L	150
32683655	NOT6-6L_FAS11684	NOT6-6L	148
32683656	NOT6-6L_FAS11684	NOT6-6L	133
32683657	NOT6-6L_FAS11684	NOT6-6L	148
32683658	NOT6-6L_FAS11684	NOT6-6L	30
32683659	NOT6-6L_FAS11684	NOT6-6L	64
32683660	NOT6-6L_FAS11684	NOT6-6L	74
32683661	NOT6-6L_FAS11684	NOT6-6L	68
32683662	NOT6-6L_FAS11684	NOT6-6L	170
32683663	NOT6-6L_FAS11684	NOT6-6L	74
32683664	NOT6-6L_FAS11684	NOT6-6L	10
32683665	NOT6-6L_FAS11684	NOT6-6L	159
32683666	NOT6-6L_FAS11684	NOT6-6L	54
32683667	NOT6-6L_FAS11684	NOT6-6L	224
32683668	NOT6-6L_FAS11684	NOT6-6L	131
32683669	NOT6-6L_FAS11684	NOT6-6L	200
32683670	NOT6-6L_FAS11684	NOT6-6L	168
32683671	NOT6-6L_FAS11684	NOT6-6L	260
32683672	NOT6-6L_FAS11684	NOT6-6L	61
32683673	NOT6-6L_FAS11684	NOT6-6L	129
32683674	NOT6-6L_FAS11684	NOT6-6L	90
32683675	NOT6-6L_FAS11684	NOT6-6L	42
32683676	NOT6-6L_FAS11684	NOT6-6L	79
32683677	NOT6-6L_FAS11684	NOT6-6L	110
32683678	NOT6-6L_FAS11684	NOT6-6L	123
32683679	NOT6-6L_FAS11684	NOT6-6L	170
32683680	NOT6-6L_FAS11684	NOT6-6L	137
32683681	NOT6-6L_FAS11684	NOT6-6L	56
32683682	NOT6-6L_FAS11684	NOT6-6L	209
32683683	NOT6-6L_FAS11684	NOT6-6L	86
32683684	NOT6-6L_FAS11684	NOT6-6L	40
32683685	NOT6-6L_FAS11684	NOT6-6L	154
32683686	NOT6-6L_FAS11684	NOT6-6L	114
32683687	NOT6-6L_FAS11684	NOT6-6L	115
32683688	NOT6-6L_FAS11684	NOT6-6L	146
32683689	NOT6-6L_FAS11684	NOT6-6L	48
32683690	NOT6-6L_FAS11684	NOT6-6L	60
32683691	NOT6-6L_FAS11684	NOT6-6L	116
32683692	NOT6-6L_FAS11684	NOT6-6L	111
32683693	NOT6-6L_FAS11684	NOT6-6L	38
32683694	NOT6-6L_FAS11684	NOT6-6L	105
32683695	NOT6-6L_FAS11684	NOT6-6L	105
32683696	NOT6-6L_FAS11684	NOT6-6L	61
32683697	NOT6-6L_FAS11684	NOT6-6L	90
32683698	NOT6-6L_FAS11684	NOT6-6L	101
32683699	NOT6-6L_FAS11684	NOT6-6L	94
32683700	NOT6-6L_FAS11684	NOT6-6L	94
32683701	NOT6-6L_FAS11684	NOT6-6L	49
32683702	NOT6-6L_FAS11684	NOT6-6L	54
32683703	NOT6-6L_FAS11684	NOT6-6L	127
32683704	NOT6-6L_FAS11684	NOT6-6L	209
32683705	NOT6-6L_FAS11684	NOT6-6L	71
32683706	NOT6-6L_FAS11684	NOT6-6L	168
32683707	NOT6-6L_FAS11684	NOT6-6L	93
32683708	NOT6-6L_FAS11684	NOT6-6L	38
32683709	NOT6-6L_FAS11684	NOT6-6L	226
32683710	NOT6-6L_FAS11684	NOT6-6L	146
32683711	NOT6-6L_FAS11684	NOT6-6L	119
32683712	NOT6-6L_FAS11684	NOT6-6L	63
32683713	NOT6-6L_FAS11684	NOT6-6L	97
32683714	NOT6-6L_FAS11684	NOT6-6L	92
32683715	NOT6-6L_FAS11684	NOT6-6L	59
32683716	NOT6-6L_FAS11684	NOT6-6L	45
32683717	NOT6-6L_FAS11684	NOT6-6L	245
32683718	NOT6-6L_FAS11684	NOT6-6L	106
32683719	NOT6-6L_FAS11684	NOT6-6L	137
32683720	NOT6-6L_FAS11684	NOT6-6L	73
32683721	NOT6-6L_FAS11684	NOT6-6L	60
32683722	NOT6-6L_FAS11684	NOT6-6L	51
32683723	NOT6-6L_FAS11684	NOT6-6L	83
32683724	NOT6-6L_FAS11684	NOT6-6L	169
32683725	NOT6-6L_FAS11684	NOT6-6L	96
32683726	NOT6-6L_FAS11684	NOT6-6L	134
32683727	NOT6-6L_FAS11684	NOT6-6L	66
32683728	NOT6-6L_FAS11684	NOT6-6L	36
32683729	NOT6-6L_FAS11684	NOT6-6L	69
32683730	NOT6-6L_FAS11684	NOT6-6L	9
32683731	NOT6-6L_FAS11684	NOT6-6L	133
32683732	NOT6-6L_FAS11684	NOT6-6L	44
32683733	NOT6-6L_FAS11684	NOT6-6L	111
32683734	NOT6-6L_FAS11684	NOT6-6L	119
32683735	NOT6-6L_FAS11684	NOT6-6L	10
32683736	NOT6-6L_FAS11684	NOT6-6L	96
32683737	NOT6-6L_FAS11684	NOT6-6L	108
32683738	NOT6-6L_FAS11684	NOT6-6L	57
32683739	NOT6-6L_FAS11684	NOT6-6L	79
32683740	NOT6-6L_FAS11684	NOT6-6L	180
32683741	NOT6-6L_FAS11684	NOT6-6L	190
32683742	NOT6-6L_FAS11684	NOT6-6L	80
32683743	NOT6-6L_FAS11684	NOT6-6L	95
32683744	NOT6-6L_FAS11684	NOT6-6L	103
32683745	NOT6-6L_FAS11684	NOT6-6L	73
32683746	NOT6-6L_FAS11684	NOT6-6L	129
32683747	NOT6-6L_FAS11684	NOT6-6L	76
32683748	NOT6-6L_FAS11684	NOT6-6L	60
32683749	NOT6-6L_FAS11684	NOT6-6L	60
32683750	NOT6-6L_FAS11684	NOT6-6L	155
32683751	NOT6-6L_FAS11684	NOT6-6L	144
32683752	NOT6-6L_FAS11684	NOT6-6L	128
32683753	NOT6-6L_FAS11684	NOT6-6L	152
32683754	NOT6-6L_FAS11684	NOT6-6L	121
32683755	NOT6-6L_FAS11684	NOT6-6L	75
32683756	NOT6-6L_FAS11684	NOT6-6L	146
32683757	NOT6-6L_FAS11684	NOT6-6L	28
32683758	NOT6-6L_FAS11684	NOT6-6L	99
32683759	NOT6-6L_FAS11684	NOT6-6L	73
32683760	NOT6-6L_FAS11684	NOT6-6L	155
32683761	NOT6-6L_FAS11684	NOT6-6L	142
32683762	NOT6-6L_FAS11684	NOT6-6L	51
32683763	NOT6-6L_FAS11684	NOT6-6L	74
32683764	NOT6-6L_FAS11684	NOT6-6L	89
32683765	NOT6-6L_FAS11684	NOT6-6L	143
32683766	NOT6-6L_FAS11684	NOT6-6L	98
32683767	NOT6-6L_FAS11684	NOT6-6L	154
32683768	NOT6-6L_FAS11684	NOT6-6L	48
32683769	NOT6-6L_FAS11684	NOT6-6L	97
32683770	NOT6-6L_FAS11684	NOT6-6L	49
32683771	NOT6-6L_FAS11684	NOT6-6L	11
32683772	NOT6-6L_FAS11684	NOT6-6L	154
32683773	NOT6-6L_FAS11684	NOT6-6L	92
32683774	NOT6-6L_FAS11684	NOT6-6L	85
32683775	NOT6-6L_FAS11684	NOT6-6L	67
32683776	NOT6-6L_FAS11684	NOT6-6L	124
32683777	NOT6-6L_FAS11684	NOT6-6L	141
32683778	NOT6-6L_FAS11684	NOT6-6L	11
32683779	NOT6-6L_FAS11684	NOT6-6L	102
32683780	NOT6-6L_FAS11684	NOT6-6L	76
32683781	NOT6-6L_FAS11684	NOT6-6L	126
32683782	NOT6-6L_FAS11684	NOT6-6L	108
32683783	NOT6-6L_FAS11684	NOT6-6L	48
32683784	NOT6-6L_FAS11684	NOT6-6L	60
32683785	NOT6-6L_FAS11684	NOT6-6L	45
32683786	NOT6-6L_FAS11684	NOT6-6L	264
32683787	NOT6-6L_FAS11684	NOT6-6L	58
32683788	NOT6-6L_FAS11684	NOT6-6L	113
32683789	NOT6-6L_FAS11684	NOT6-6L	127
32683790	NOT6-6L_FAS11684	NOT6-6L	50
32683791	NOT6-6L_FAS11684	NOT6-6L	59
32683792	NOT6-6L_FAS11684	NOT6-6L	129
32683793	NOT6-6L_FAS11684	NOT6-6L	155
32683794	NOT6-6L_FAS11684	NOT6-6L	131
32683795	NOT6-6L_FAS11684	NOT6-6L	79
32683796	NOT6-6L_FAS11684	NOT6-6L	120
32683797	NOT6-6L_FAS11684	NOT6-6L	138
32683798	NOT6-6L_FAS11684	NOT6-6L	125
32683799	NOT6-6L_FAS11684	NOT6-6L	54
32683800	NOT6-6L_FAS11684	NOT6-6L	63
32683801	NOT6-6L_FAS11684	NOT6-6L	28
32683802	NOT6-6L_FAS11684	NOT6-6L	50
32683803	NOT6-6L_FAS11684	NOT6-6L	107
32683804	NOT6-6L_FAS11684	NOT6-6L	117
32683805	NOT6-6L_FAS11684	NOT6-6L	142
32683806	NOT6-6L_FAS11684	NOT6-6L	73
32683807	NOT6-6L_FAS11684	NOT6-6L	156
32683808	NOT6-6L_FAS11684	NOT6-6L	138
32683809	NOT6-6L_FAS11684	NOT6-6L	184
32683810	NOT6-6L_FAS11684	NOT6-6L	133
32683811	NOT6-6L_FAS11684	NOT6-6L	81
32683812	NOT6-6L_FAS11684	NOT6-6L	123
32683813	NOT6-6L_FAS11684	NOT6-6L	147
32683814	NOT6-6L_FAS11684	NOT6-6L	244
32683815	NOT6-6L_FAS11684	NOT6-6L	113
32683816	NOT6-6L_FAS11684	NOT6-6L	51
32683817	NOT6-6L_FAS11684	NOT6-6L	133
32683818	NOT6-6L_FAS11684	NOT6-6L	120
32683819	NOT6-6L_FAS11684	NOT6-6L	180
32683820	NOT6-6L_FAS11684	NOT6-6L	69
32683821	NOT6-6L_FAS11684	NOT6-6L	54
32683822	NOT6-6L_FAS11684	NOT6-6L	101
32683823	NOT6-6L_FAS11684	NOT6-6L	70
32683824	NOT6-6L_FAS11684	NOT6-6L	100
32683825	NOT6-6L_FAS11684	NOT6-6L	110
32683826	NOT6-6L_FAS11684	NOT6-6L	141
32683827	NOT6-6L_FAS11684	NOT6-6L	60
32683828	NOT6-6L_FAS11684	NOT6-6L	194
32683829	NOT6-6L_FAS11684	NOT6-6L	119
32683830	NOT6-6L_FAS11684	NOT6-6L	59
32683831	NOT6-6L_FAS11684	NOT6-6L	32
32683832	NOT6-6L_FAS11684	NOT6-6L	25
32683833	NOT6-6L_FAS11684	NOT6-6L	6
32683834	NOT6-6L_FAS11684	NOT6-6L	253
32683835	NOT6-6L_FAS11684	NOT6-6L	149
32683836	NOT6-6L_FAS11684	NOT6-6L	107
32683837	NOT6-6L_FAS11684	NOT6-6L	75
32683838	NOT6-6L_FAS11684	NOT6-6L	87
32683839	NOT6-6L_FAS11684	NOT6-6L	84
32683840	NOT6-6L_FAS11684	NOT6-6L	117
32683841	NOT6-6L_FAS11684	NOT6-6L	76
32683842	NOT6-6L_FAS11684	NOT6-6L	121
32683843	NOT6-6L_FAS11684	NOT6-6L	86
32683844	NOT6-6L_FAS11684	NOT6-6L	176
32683845	NOT6-6L_FAS11684	NOT6-6L	161
32683846	NOT6-6L_FAS11684	NOT6-6L	72
32683847	NOT6-6L_FAS11684	NOT6-6L	49
32683848	NOT6-6L_FAS11684	NOT6-6L	35
32683849	NOT6-6L_FAS11684	NOT6-6L	107
32683850	NOT6-6L_FAS11684	NOT6-6L	113
32683851	NOT6-6L_FAS11684	NOT6-6L	80
32683852	NOT6-6L_FAS11684	NOT6-6L	67
32683853	NOT6-6L_FAS11684	NOT6-6L	145
32683854	NOT6-6L_FAS11684	NOT6-6L	108
32683855	NOT6-6L_FAS11684	NOT6-6L	91
32683856	NOT6-6L_FAS11684	NOT6-6L	157
32683857	NOT6-6L_FAS11684	NOT6-6L	112
32683858	NOT6-6L_FAS11684	NOT6-6L	81
32683859	NOT6-6L_FAS11684	NOT6-6L	77
32683860	NOT6-6L_FAS11684	NOT6-6L	122
32683861	NOT6-6L_FAS11684	NOT6-6L	97
32683862	NOT6-6L_FAS11684	NOT6-6L	137
32683863	NOT6-6L_FAS11684	NOT6-6L	86
32683864	NOT6-6L_FAS11684	NOT6-6L	168
32683865	NOT6-6L_FAS11684	NOT6-6L	104
32683866	NOT6-6L_FAS11684	NOT6-6L	141
32683867	NOT6-6L_FAS11684	NOT6-6L	92
32683868	NOT6-6L_FAS11684	NOT6-6L	93
32683869	NOT6-6L_FAS11684	NOT6-6L	84
32683870	NOT6-6L_FAS11684	NOT6-6L	50
32683871	NOT6-6L_FAS11684	NOT6-6L	104
32683872	NOT6-6L_FAS11684	NOT6-6L	82
32683873	NOT6-6L_FAS11684	NOT6-6L	120
32683874	NOT6-6L_FAS11684	NOT6-6L	104
32683875	NOT6-6L_FAS11684	NOT6-6L	115
32683876	NOT6-6L_FAS11684	NOT6-6L	53
32683877	NOT6-6L_FAS11684	NOT6-6L	23
32683878	NOT6-6L_FAS11684	NOT6-6L	75
32683879	NOT6-6L_FAS11684	NOT6-6L	80
32683880	NOT6-6L_FAS11684	NOT6-6L	158
32683881	NOT6-6L_FAS11684	NOT6-6L	139
32683882	NOT6-6L_FAS11684	NOT6-6L	120
32683883	NOT6-6L_FAS11684	NOT6-6L	43
32683884	NOT6-6L_FAS11684	NOT6-6L	51
32683885	NOT6-6L_FAS11684	NOT6-6L	117
32683886	NOT6-6L_FAS11684	NOT6-6L	72
32683887	NOT6-6L_FAS11684	NOT6-6L	165
32683888	NOT6-6L_FAS11684	NOT6-6L	76
32683889	NOT6-6L_FAS11684	NOT6-6L	93
32683890	NOT6-6L_FAS11684	NOT6-6L	73
32683891	NOT6-6L_FAS11684	NOT6-6L	69
32683892	NOT6-6L_FAS11684	NOT6-6L	92
32683893	NOT6-6L_FAS11684	NOT6-6L	180
32683894	NOT6-6L_FAS11684	NOT6-6L	126
32683895	NOT6-6L_FAS11684	NOT6-6L	63
32683896	NOT6-6L_FAS11684	NOT6-6L	172
32683897	NOT6-6L_FAS11684	NOT6-6L	175
32683898	NOT6-6L_FAS11684	NOT6-6L	89
32683899	NOT6-6L_FAS11684	NOT6-6L	168
32683900	NOT6-6L_FAS11684	NOT6-6L	224
32683901	NOT6-6L_FAS11684	NOT6-6L	83
32683902	NOT6-6L_FAS11684	NOT6-6L	168
32683903	NOT6-6L_FAS11684	NOT6-6L	170
32683904	NOT6-6L_FAS11684	NOT6-6L	85
32683905	NOT6-6L_FAS11684	NOT6-6L	76
32683906	NOT6-6L_FAS11684	NOT6-6L	231
32683907	NOT6-6L_FAS11684	NOT6-6L	80
32683908	NOT6-6L_FAS11684	NOT6-6L	67
32683909	NOT6-6L_FAS11684	NOT6-6L	139
32683910	NOT6-6L_FAS11684	NOT6-6L	152
32683911	NOT6-6L_FAS11684	NOT6-6L	54
32683912	NOT6-6L_FAS11684	NOT6-6L	127
32683913	NOT6-6L_FAS11684	NOT6-6L	51
32683914	NOT6-6L_FAS11684	NOT6-6L	223
32683915	NOT6-6L_FAS11684	NOT6-6L	84
32683916	NOT6-6L_FAS11684	NOT6-6L	54
32683917	NOT6-6L_FAS11684	NOT6-6L	120
32683918	NOT6-6L_FAS11684	NOT6-6L	43
32683919	NOT6-6L_FAS11684	NOT6-6L	148
32683920	NOT6-6L_FAS11684	NOT6-6L	134
32683921	NOT6-6L_FAS11684	NOT6-6L	122
32683922	NOT6-6L_FAS11684	NOT6-6L	34
32683923	NOT6-6L_FAS11684	NOT6-6L	84
32683924	NOT6-6L_FAS11684	NOT6-6L	168
32683925	NOT6-6L_FAS11684	NOT6-6L	83
32683926	NOT6-6L_FAS11684	NOT6-6L	190
32683927	NOT6-6L_FAS11684	NOT6-6L	90
32683928	NOT6-6L_FAS11684	NOT6-6L	85
32683929	NOT6-6L_FAS11684	NOT6-6L	220
32683930	NOT6-6L_FAS11684	NOT6-6L	106
32683931	NOT6-6L_FAS11684	NOT6-6L	67
32683932	NOT6-6L_FAS11684	NOT6-6L	28
32683933	NOT6-6L_FAS11684	NOT6-6L	149
32683934	NOT6-6L_FAS11684	NOT6-6L	195
32683935	NOT6-6L_FAS11684	NOT6-6L	164
32683936	NOT6-6L_FAS11684	NOT6-6L	49
32683937	NOT6-6L_FAS11684	NOT6-6L	118
32683938	NOT6-6L_FAS11684	NOT6-6L	175
32683939	NOT6-6L_FAS11684	NOT6-6L	69
32683940	NOT6-6L_FAS11684	NOT6-6L	108
32683941	NOT6-6L_FAS11684	NOT6-6L	205
32683942	NOT6-6L_FAS11684	NOT6-6L	121
32683943	NOT6-6L_FAS11684	NOT6-6L	180
32683944	NOT6-6L_FAS11684	NOT6-6L	27
32683945	NOT6-6L_FAS11684	NOT6-6L	93
32683946	NOT6-6L_FAS11684	NOT6-6L	45
32683947	NOT6-6L_FAS11684	NOT6-6L	137
32683948	NOT6-6L_FAS11684	NOT6-6L	43
32683949	NOT6-6L_FAS11684	NOT6-6L	89
32683950	NOT6-6L_FAS11684	NOT6-6L	217
32683951	NOT6-6L_FAS11684	NOT6-6L	117
32683952	NOT6-6L_FAS11684	NOT6-6L	60
32683953	NOT6-6L_FAS11684	NOT6-6L	151
32683954	NOT6-6L_FAS11684	NOT6-6L	20
32683955	NOT6-6L_FAS11684	NOT6-6L	222
32683956	NOT6-6L_FAS11684	NOT6-6L	86
32683957	NOT6-6L_FAS11684	NOT6-6L	142
32683958	NOT6-6L_FAS11684	NOT6-6L	125
32683959	NOT6-6L_FAS11684	NOT6-6L	207
32683960	NOT6-6L_FAS11684	NOT6-6L	102
32683961	NOT6-6L_FAS11684	NOT6-6L	55
32683962	NOT6-6L_FAS11684	NOT6-6L	43
32683963	NOT6-6L_FAS11684	NOT6-6L	47
32683964	NOT6-6L_FAS11684	NOT6-6L	51
32683965	NOT6-6L_FAS11684	NOT6-6L	106
32683966	NOT6-6L_FAS11684	NOT6-6L	105
32683967	NOT6-6L_FAS11684	NOT6-6L	85
32683968	NOT6-6L_FAS11684	NOT6-6L	189
32683969	NOT6-6L_FAS11684	NOT6-6L	96
32683970	NOT6-6L_FAS11684	NOT6-6L	222
32683971	NOT6-6L_FAS11684	NOT6-6L	156
32683972	NOT6-6L_FAS11684	NOT6-6L	116
32683973	NOT6-6L_FAS11684	NOT6-6L	33
32683974	NOT6-6L_FAS11684	NOT6-6L	49
32683975	NOT6-6L_FAS11684	NOT6-6L	95
32683976	NOT6-6L_FAS11684	NOT6-6L	54
32683977	NOT6-6L_FAS11684	NOT6-6L	75
32683978	NOT6-6L_FAS11684	NOT6-6L	33
32683979	NOT6-6L_FAS11684	NOT6-6L	94
32683980	NOT6-6L_FAS11684	NOT6-6L	133
32683981	NOT6-6L_FAS11684	NOT6-6L	94
32683982	NOT6-6L_FAS11684	NOT6-6L	45
32683983	NOT6-6L_FAS11684	NOT6-6L	42
32683984	NOT6-6L_FAS11684	NOT6-6L	73
32683985	NOT6-6L_FAS11684	NOT6-6L	41
32683986	NOT6-6L_FAS11684	NOT6-6L	137
32683987	NOT6-6L_FAS11684	NOT6-6L	28
32683988	NOT6-6L_FAS11684	NOT6-6L	34
32683989	NOT6-6L_FAS11684	NOT6-6L	104
32683990	NOT6-6L_FAS11684	NOT6-6L	75
32683991	NOT6-6L_FAS11684	NOT6-6L	86
32683992	NOT6-6L_FAS11684	NOT6-6L	46
32683993	NOT6-6L_FAS11684	NOT6-6L	98
32683994	NOT6-6L_FAS11684	NOT6-6L	74
32683995	NOT6-6L_FAS11684	NOT6-6L	130
32683996	NOT6-6L_FAS11684	NOT6-6L	101
32683997	NOT6-6L_FAS11684	NOT6-6L	121
32683998	NOT6-6L_FAS11684	NOT6-6L	125
32683999	NOT6-6L_FAS11684	NOT6-6L	49
32684000	NOT6-6L_FAS11684	NOT6-6L	95
32684001	NOT6-6L_FAS11684	NOT6-6L	103
32684002	NOT6-6L_FAS11684	NOT6-6L	37
32684003	NOT6-6L_FAS11684	NOT6-6L	32
32684004	NOT6-6L_FAS11684	NOT6-6L	50
32684005	NOT6-6L_FAS11684	NOT6-6L	128
32684006	NOT6-6L_FAS11684	NOT6-6L	65
32684007	NOT6-6L_FAS11684	NOT6-6L	30
32684008	NOT6-6L_FAS11684	NOT6-6L	193
32684009	NOT6-6L_FAS11684	NOT6-6L	28
32684010	NOT6-6L_FAS11684	NOT6-6L	137
32684011	NOT6-6L_FAS11684	NOT6-6L	167
32684012	NOT6-6L_FAS11684	NOT6-6L	72
32684013	NOT6-6L_FAS11684	NOT6-6L	117
32684014	NOT6-6L_FAS11684	NOT6-6L	142
32684015	NOT6-6L_FAS11684	NOT6-6L	47
32684016	NOT6-6L_FAS11684	NOT6-6L	113
32684017	NOT6-6L_FAS11684	NOT6-6L	104
32684018	NOT6-6L_FAS11684	NOT6-6L	63
32684019	NOT6-6L_FAS11684	NOT6-6L	226
32684020	NOT6-6L_FAS11684	NOT6-6L	96
32684021	NOT6-6L_FAS11684	NOT6-6L	78
32684022	NOT6-6L_FAS11684	NOT6-6L	149
32684023	NOT6-6L_FAS11684	NOT6-6L	204
32684024	NOT6-6L_FAS11684	NOT6-6L	91
32684025	NOT6-6L_FAS11684	NOT6-6L	82
32684026	NOT6-6L_FAS11684	NOT6-6L	121
32684027	NOT6-6L_FAS11684	NOT6-6L	60
32684028	NOT6-6L_FAS11684	NOT6-6L	122
32684029	NOT6-6L_FAS11684	NOT6-6L	108
32684030	NOT6-6L_FAS11684	NOT6-6L	47
32684031	NOT6-6L_FAS11684	NOT6-6L	96
32684032	NOT6-6L_FAS11684	NOT6-6L	79
32684033	NOT6-6L_FAS11684	NOT6-6L	211
32684034	NOT6-6L_FAS11684	NOT6-6L	106
32684035	NOT6-6L_FAS11684	NOT6-6L	96
32684036	NOT6-6L_FAS11684	NOT6-6L	94
32684037	NOT6-6L_FAS11684	NOT6-6L	79
32684038	NOT6-6L_FAS11684	NOT6-6L	95
32684039	NOT6-6L_FAS11684	NOT6-6L	91
32684040	NOT6-6L_FAS11684	NOT6-6L	27
32684041	NOT6-6L_FAS11684	NOT6-6L	135
32684042	NOT6-6L_FAS11684	NOT6-6L	18
32684043	NOT6-6L_FAS11684	NOT6-6L	82
32684044	NOT6-6L_FAS11684	NOT6-6L	53
32684045	NOT6-6L_FAS11684	NOT6-6L	10
32684046	NOT6-6L_FAS11684	NOT6-6L	106
32684047	NOT6-6L_FAS11684	NOT6-6L	203
32684048	NOT6-6L_FAS11684	NOT6-6L	165
32684049	NOT6-6L_FAS11684	NOT6-6L	135
32684050	NOT6-6L_FAS11684	NOT6-6L	82
32684051	NOT6-6L_FAS11684	NOT6-6L	108
32684052	NOT6-6L_FAS11684	NOT6-6L	72
32684053	NOT6-6L_FAS11684	NOT6-6L	74
32684054	NOT6-6L_FAS11684	NOT6-6L	42
32684055	NOT6-6L_FAS11684	NOT6-6L	103
32684056	NOT6-6L_FAS11684	NOT6-6L	72
32684057	NOT6-6L_FAS11684	NOT6-6L	88
32684058	NOT6-6L_FAS11684	NOT6-6L	150
32684059	NOT6-6L_FAS11684	NOT6-6L	93
32684060	NOT6-6L_FAS11684	NOT6-6L	29
32684061	NOT6-6L_FAS11684	NOT6-6L	85
32684062	NOT6-6L_FAS11684	NOT6-6L	42
32684063	NOT6-6L_FAS11684	NOT6-6L	37
32684064	NOT6-6L_FAS11684	NOT6-6L	148
32684065	NOT6-6L_FAS11684	NOT6-6L	111
32684066	NOT6-6L_FAS11684	NOT6-6L	39
32684067	NOT6-6L_FAS11684	NOT6-6L	133
32684068	NOT6-6L_FAS11684	NOT6-6L	62
32684069	NOT6-6L_FAS11684	NOT6-6L	97
32684070	NOT6-6L_FAS11684	NOT6-6L	82
32684071	NOT6-6L_FAS11684	NOT6-6L	148
32684072	NOT6-6L_FAS11684	NOT6-6L	59
32684073	NOT6-6L_FAS11684	NOT6-6L	30
32684074	NOT6-6L_FAS11684	NOT6-6L	80
32684075	NOT6-6L_FAS11684	NOT6-6L	91
32684076	NOT6-6L_FAS11684	NOT6-6L	64
32684077	NOT6-6L_FAS11684	NOT6-6L	67
32684078	NOT6-6L_FAS11684	NOT6-6L	180
32684079	NOT6-6L_FAS11684	NOT6-6L	74
32684080	NOT6-6L_FAS11684	NOT6-6L	115
32684081	NOT6-6L_FAS11684	NOT6-6L	68
32684082	NOT6-6L_FAS11684	NOT6-6L	92
32684083	NOT6-6L_FAS11684	NOT6-6L	62
32684084	NOT6-6L_FAS11684	NOT6-6L	170
32684085	NOT6-6L_FAS11684	NOT6-6L	71
32684086	NOT6-6L_FAS11684	NOT6-6L	74
32684087	NOT6-6L_FAS11684	NOT6-6L	10
32684088	NOT6-6L_FAS11684	NOT6-6L	122
32684089	NOT6-6L_FAS11684	NOT6-6L	119
32684090	NOT6-6L_FAS11684	NOT6-6L	54
32684091	NOT6-6L_FAS11684	NOT6-6L	265
32684092	NOT6-6L_FAS11684	NOT6-6L	158
32684093	NOT6-6L_FAS11684	NOT6-6L	104
32684094	NOT6-6L_FAS11684	NOT6-6L	94
32684095	NOT6-6L_FAS11684	NOT6-6L	132
32684096	NOT6-6L_FAS11684	NOT6-6L	53
32684097	NOT6-6L_FAS11684	NOT6-6L	84
32684098	NOT6-6L_FAS11684	NOT6-6L	95
32684099	NOT6-6L_FAS11684	NOT6-6L	159
32684100	NOT6-6L_FAS11684	NOT6-6L	54
32684101	NOT6-6L_FAS11684	NOT6-6L	131
32684102	NOT6-6L_FAS11684	NOT6-6L	119
32684103	NOT6-6L_FAS11684	NOT6-6L	69
32684104	NOT6-6L_FAS11684	NOT6-6L	91
32684105	NOT6-6L_FAS11684	NOT6-6L	132
32684106	NOT6-6L_FAS11684	NOT6-6L	181
32684107	NOT6-6L_FAS11684	NOT6-6L	69
32684108	NOT6-6L_FAS11684	NOT6-6L	68
32684109	NOT6-6L_FAS11684	NOT6-6L	63
32684110	NOT6-6L_FAS11684	NOT6-6L	200
32684111	NOT6-6L_FAS11684	NOT6-6L	54
32684112	NOT6-6L_FAS11684	NOT6-6L	74
32684113	NOT6-6L_FAS11684	NOT6-6L	59
32684114	NOT6-6L_FAS11684	NOT6-6L	260
32684115	NOT6-6L_FAS11684	NOT6-6L	54
32684116	NOT6-6L_FAS11684	NOT6-6L	65
32684117	NOT6-6L_FAS11684	NOT6-6L	91
32684118	NOT6-6L_FAS11684	NOT6-6L	66
32684119	NOT6-6L_FAS11684	NOT6-6L	35
32684120	NOT6-6L_FAS11684	NOT6-6L	8
32684121	NOT6-6L_FAS11684	NOT6-6L	61
32684122	NOT6-6L_FAS11684	NOT6-6L	129
32684123	NOT6-6L_FAS11684	NOT6-6L	33
32684124	NOT6-6L_FAS11684	NOT6-6L	168
32684125	NOT6-6L_FAS11684	NOT6-6L	90
32684126	NOT6-6L_FAS11684	NOT6-6L	42
32684127	NOT6-6L_FAS11684	NOT6-6L	79
32684128	NOT6-6L_FAS11684	NOT6-6L	80
32684129	NOT6-6L_FAS11684	NOT6-6L	110
32684130	NOT6-6L_FAS11684	NOT6-6L	103
32684131	NOT6-6L_FAS11684	NOT6-6L	78
32684132	NOT6-6L_FAS11684	NOT6-6L	73
32684133	NOT6-6L_FAS11684	NOT6-6L	79
32684134	NOT6-6L_FAS11684	NOT6-6L	63
32684135	NOT6-6L_FAS11684	NOT6-6L	112
32684136	NOT6-6L_FAS11684	NOT6-6L	59
32684137	NOT6-6L_FAS11684	NOT6-6L	123
32684138	NOT6-6L_FAS11684	NOT6-6L	83
32684139	NOT6-6L_FAS11684	NOT6-6L	137
32684140	NOT6-6L_FAS11684	NOT6-6L	210
32684141	NOT6-6L_FAS11684	NOT6-6L	56
32684142	NOT6-6L_FAS11684	NOT6-6L	62
32684143	NOT6-6L_FAS11684	NOT6-6L	209
32684144	NOT6-6L_FAS11684	NOT6-6L	84
32684145	NOT6-6L_FAS11684	NOT6-6L	31
32684146	NOT6-6L_FAS11684	NOT6-6L	170
32684147	NOT6-6L_FAS11684	NOT6-6L	37
32684148	NOT6-6L_FAS11684	NOT6-6L	86
32684149	NOT6-6L_FAS11684	NOT6-6L	40
32684150	NOT6-6L_FAS11684	NOT6-6L	36
32684151	NOT6-6L_FAS11684	NOT6-6L	69
32684152	NOT6-6L_FAS11684	NOT6-6L	59
32684153	NOT6-6L_FAS11684	NOT6-6L	171
32684154	NOT6-6L_FAS11684	NOT6-6L	37
32684155	NOT6-6L_FAS11684	NOT6-6L	112
32684156	NOT6-6L_FAS11684	NOT6-6L	53
32684157	NOT6-6L_FAS11684	NOT6-6L	154
32684158	NOT6-6L_FAS11684	NOT6-6L	74
32684159	NOT6-6L_FAS11684	NOT6-6L	241
32684160	NOT6-6L_FAS11684	NOT6-6L	72
32684161	NOT6-6L_FAS11684	NOT6-6L	143
32684162	NOT6-6L_FAS11684	NOT6-6L	101
32684163	NOT6-6L_FAS11684	NOT6-6L	47
32684164	NOT6-6L_FAS11684	NOT6-6L	176
32684165	NOT6-6L_FAS11684	NOT6-6L	114
32684166	NOT6-6L_FAS11684	NOT6-6L	125
32684167	NOT6-6L_FAS11684	NOT6-6L	115
32684168	NOT6-6L_FAS11684	NOT6-6L	146
32684169	NOT6-6L_FAS11684	NOT6-6L	48
32684170	NOT6-6L_FAS11684	NOT6-6L	39
32684171	NOT6-6L_FAS11684	NOT6-6L	60
32684172	NOT6-6L_FAS11684	NOT6-6L	50
32684173	NOT6-6L_FAS11684	NOT6-6L	178
32684174	NOT6-6L_FAS11684	NOT6-6L	116
32684175	NOT6-6L_FAS11684	NOT6-6L	71
32684176	NOT6-6L_FAS11684	NOT6-6L	18
32684177	NOT6-6L_FAS11684	NOT6-6L	39
32684178	NOT6-6L_FAS11684	NOT6-6L	111
32684179	NOT6-6L_FAS11684	NOT6-6L	38
32684180	NOT6-6L_FAS11684	NOT6-6L	126
32684181	NOT6-6L_FAS11684	NOT6-6L	105
32684182	NOT6-6L_FAS11684	NOT6-6L	105
32684183	NOT6-6L_FAS11684	NOT6-6L	114
32684184	NOT6-6L_FAS11684	NOT6-6L	61
32684185	NOT6-6L_FAS11684	NOT6-6L	90
32684186	NOT6-6L_FAS11684	NOT6-6L	10
32684187	NOT6-6L_FAS11684	NOT6-6L	101
32684188	NOT6-6L_FAS11684	NOT6-6L	41
32684189	NOT6-6L_FAS11684	NOT6-6L	111
32684190	NOT6-6L_FAS11684	NOT6-6L	65
32684191	NOT6-6L_FAS11684	NOT6-6L	108
32684192	NOT6-6L_FAS11684	NOT6-6L	94
32684193	NOT6-6L_FAS11684	NOT6-6L	94
32684194	NOT6-6L_FAS11684	NOT6-6L	86
32684195	NOT6-6L_FAS11684	NOT6-6L	179
32684196	NOT6-6L_FAS11684	NOT6-6L	129
32684197	NOT6-6L_FAS11684	NOT6-6L	65
32684198	NOT6-6L_FAS11684	NOT6-6L	49
32684199	NOT6-6L_FAS11684	NOT6-6L	251
32684200	NOT6-6L_FAS11684	NOT6-6L	34
32684201	NOT6-6L_FAS11684	NOT6-6L	55
32684202	NOT6-6L_FAS11684	NOT6-6L	54
32684203	NOT6-6L_FAS11684	NOT6-6L	127
32684204	NOT6-6L_FAS11684	NOT6-6L	119
32684205	NOT6-6L_FAS11684	NOT6-6L	124
32684206	NOT6-6L_FAS11684	NOT6-6L	41
32684207	NOT6-6L_FAS11684	NOT6-6L	133
32684208	NOT6-6L_FAS11684	NOT6-6L	209
32684209	NOT6-6L_FAS11684	NOT6-6L	41
32684210	NOT6-6L_FAS11684	NOT6-6L	71
32684211	NOT6-6L_FAS11684	NOT6-6L	153
32684212	NOT6-6L_FAS11684	NOT6-6L	65
32684213	NOT6-6L_FAS11684	NOT6-6L	90
32684214	NOT6-6L_FAS11684	NOT6-6L	72
32684215	NOT6-6L_FAS11684	NOT6-6L	85
32684216	NOT6-6L_FAS11684	NOT6-6L	168
32684217	NOT6-6L_FAS11684	NOT6-6L	93
32684218	NOT6-6L_FAS11684	NOT6-6L	80
32684219	NOT6-6L_FAS11684	NOT6-6L	38
32684220	NOT6-6L_FAS11684	NOT6-6L	226
32684221	NOT6-6L_FAS11684	NOT6-6L	146
32684222	NOT6-6L_FAS11684	NOT6-6L	54
32684223	NOT6-6L_FAS11684	NOT6-6L	119
32684224	NOT6-6L_FAS11684	NOT6-6L	116
32684225	NOT6-6L_FAS11684	NOT6-6L	66
32684226	NOT6-6L_FAS11684	NOT6-6L	133
32684227	NOT6-6L_FAS11684	NOT6-6L	57
32684228	NOT6-6L_FAS11684	NOT6-6L	51
32684229	NOT6-6L_FAS11684	NOT6-6L	63
32684230	NOT6-6L_FAS11684	NOT6-6L	57
32684231	NOT6-6L_FAS11684	NOT6-6L	97
32684232	NOT6-6L_FAS11684	NOT6-6L	92
32684233	NOT6-6L_FAS11684	NOT6-6L	63
32684234	NOT6-6L_FAS11684	NOT6-6L	59
32684235	NOT6-6L_FAS11684	NOT6-6L	52
32684236	NOT6-6L_FAS11684	NOT6-6L	45
32684237	NOT6-6L_FAS11684	NOT6-6L	109
32684238	NOT6-6L_FAS11684	NOT6-6L	245
32684239	NOT6-6L_FAS11684	NOT6-6L	75
32684240	NOT6-6L_FAS11684	NOT6-6L	140
32684241	NOT6-6L_FAS11684	NOT6-6L	106
32684242	NOT6-6L_FAS11684	NOT6-6L	137
32684243	NOT6-6L_FAS11684	NOT6-6L	73
32684244	NOT6-6L_FAS11684	NOT6-6L	60
32684245	NOT6-6L_FAS11684	NOT6-6L	54
32684246	NOT6-6L_FAS11684	NOT6-6L	136
32684247	NOT6-6L_FAS11684	NOT6-6L	51
32684248	NOT6-6L_FAS11684	NOT6-6L	71
32684249	NOT6-6L_FAS11684	NOT6-6L	128
32684250	NOT6-6L_FAS11684	NOT6-6L	83
32684251	NOT6-6L_FAS11684	NOT6-6L	169
32684252	NOT6-6L_FAS11684	NOT6-6L	126
32684253	NOT6-6L_FAS11684	NOT6-6L	96
32684254	NOT6-6L_FAS11684	NOT6-6L	134
32684255	NOT6-6L_FAS11684	NOT6-6L	66
32684256	NOT6-6L_FAS11684	NOT6-6L	30
32684257	NOT6-6L_FAS11684	NOT6-6L	111
32684258	NOT6-6L_FAS11684	NOT6-6L	36
32684259	NOT6-6L_FAS11684	NOT6-6L	41
32684260	NOT6-6L_FAS11684	NOT6-6L	62
32684261	NOT6-6L_FAS11684	NOT6-6L	69
32684262	NOT6-6L_FAS11684	NOT6-6L	181
32684263	NOT6-6L_FAS11684	NOT6-6L	9
32684264	NOT6-6L_FAS11684	NOT6-6L	48
32684265	NOT6-6L_FAS11684	NOT6-6L	135
32684266	NOT6-6L_FAS11684	NOT6-6L	91
32684267	NOT6-6L_FAS11684	NOT6-6L	133
32684268	NOT6-6L_FAS11684	NOT6-6L	44
32684269	NOT6-6L_FAS11684	NOT6-6L	111
32684270	NOT6-6L_FAS11684	NOT6-6L	197
32684271	NOT6-6L_FAS11684	NOT6-6L	46
32684272	NOT6-6L_FAS11684	NOT6-6L	188
32684273	NOT6-6L_FAS11684	NOT6-6L	74
32684274	NOT6-6L_FAS11684	NOT6-6L	38
32684275	NOT6-6L_FAS11684	NOT6-6L	59
32684276	NOT6-6L_FAS11684	NOT6-6L	113
32684277	NOT6-6L_FAS11684	NOT6-6L	110
32684278	NOT6-6L_FAS11684	NOT6-6L	175
32684279	NOT6-6L_FAS11684	NOT6-6L	103
32684280	NOT6-6L_FAS11684	NOT6-6L	92
32684281	NOT6-6L_FAS11684	NOT6-6L	114
32684282	NOT6-6L_FAS11684	NOT6-6L	174
32684283	NOT6-6L_FAS11684	NOT6-6L	85
32684284	NOT6-6L_FAS11684	NOT6-6L	66
32684285	NOT6-6L_FAS11684	NOT6-6L	55
32684286	NOT6-6L_FAS11684	NOT6-6L	119
32684287	NOT6-6L_FAS11684	NOT6-6L	10
32684288	NOT6-6L_FAS11684	NOT6-6L	108
32684289	NOT6-6L_FAS11684	NOT6-6L	96
32684290	NOT6-6L_FAS11684	NOT6-6L	88
32684291	NOT6-6L_FAS11684	NOT6-6L	113
32684292	NOT6-6L_FAS11684	NOT6-6L	26
32684293	NOT6-6L_FAS11684	NOT6-6L	67
32684294	NOT6-6L_FAS11684	NOT6-6L	59
32684295	NOT6-6L_FAS11684	NOT6-6L	201
32684296	NOT6-6L_FAS11684	NOT6-6L	108
32684297	NOT6-6L_FAS11684	NOT6-6L	57
32684298	NOT6-6L_FAS11684	NOT6-6L	76
32684299	NOT6-6L_FAS11684	NOT6-6L	79
32684300	NOT6-6L_FAS11684	NOT6-6L	68
32684301	NOT6-6L_FAS11684	NOT6-6L	79
32684302	NOT6-6L_FAS11684	NOT6-6L	70
32684303	NOT6-6L_FAS11684	NOT6-6L	31
32684304	NOT6-6L_FAS11684	NOT6-6L	109
32684305	NOT6-6L_FAS11684	NOT6-6L	132
32684306	NOT6-6L_FAS11684	NOT6-6L	180
32684307	NOT6-6L_FAS11684	NOT6-6L	141
32684308	NOT6-6L_FAS11684	NOT6-6L	155
32684309	NOT6-6L_FAS11684	NOT6-6L	60
32684310	NOT6-6L_FAS11684	NOT6-6L	53
32684311	NOT6-6L_FAS11684	NOT6-6L	190
32684312	NOT6-6L_FAS11684	NOT6-6L	76
32684313	NOT6-6L_FAS11684	NOT6-6L	85
32684314	NOT6-6L_FAS11684	NOT6-6L	80
32684315	NOT6-6L_FAS11684	NOT6-6L	51
32684316	NOT6-6L_FAS11684	NOT6-6L	95
32684317	NOT6-6L_FAS11684	NOT6-6L	113
32684318	NOT6-6L_FAS11684	NOT6-6L	89
32684319	NOT6-6L_FAS11684	NOT6-6L	132
32684320	NOT6-6L_FAS11684	NOT6-6L	62
32684321	NOT6-6L_FAS11684	NOT6-6L	139
32684322	NOT6-6L_FAS11684	NOT6-6L	103
32684323	NOT6-6L_FAS11684	NOT6-6L	73
32684324	NOT6-6L_FAS11684	NOT6-6L	129
32684325	NOT6-6L_FAS11684	NOT6-6L	76
32684326	NOT6-6L_FAS11684	NOT6-6L	60
32684327	NOT6-6L_FAS11684	NOT6-6L	76
32684328	NOT6-6L_FAS11684	NOT6-6L	78
32684329	NOT6-6L_FAS11684	NOT6-6L	107
32684330	NOT6-6L_FAS11684	NOT6-6L	152
32684331	NOT6-6L_FAS11684	NOT6-6L	38
32684332	NOT6-6L_FAS11684	NOT6-6L	56
32684333	NOT6-6L_FAS11684	NOT6-6L	195
32684334	NOT6-6L_FAS11684	NOT6-6L	67
32684335	NOT6-6L_FAS11684	NOT6-6L	44
32684336	NOT6-6L_FAS11684	NOT6-6L	34
32684337	NOT6-6L_FAS11684	NOT6-6L	60
32684338	NOT6-6L_FAS11684	NOT6-6L	37
32684339	NOT6-6L_FAS11684	NOT6-6L	106
32684340	NOT6-6L_FAS11684	NOT6-6L	144
32684341	NOT6-6L_FAS11684	NOT6-6L	97
32684342	NOT6-6L_FAS11684	NOT6-6L	128
32684343	NOT6-6L_FAS11684	NOT6-6L	135
32684344	NOT6-6L_FAS11684	NOT6-6L	144
32684345	NOT6-6L_FAS11684	NOT6-6L	129
32684346	NOT6-6L_FAS11684	NOT6-6L	329
32684347	NOT6-6L_FAS11684	NOT6-6L	152
32684348	NOT6-6L_FAS11684	NOT6-6L	121
32684349	NOT6-6L_FAS11684	NOT6-6L	75
32684350	NOT6-6L_FAS11684	NOT6-6L	88
32684351	NOT6-6L_FAS11684	NOT6-6L	77
32684352	NOT6-6L_FAS11684	NOT6-6L	18
32684353	NOT6-6L_FAS11684	NOT6-6L	146
32684354	NOT6-6L_FAS11684	NOT6-6L	28
32684355	NOT6-6L_FAS11684	NOT6-6L	120
32684356	NOT6-6L_FAS11684	NOT6-6L	112
32684357	NOT6-6L_FAS11684	NOT6-6L	95
32684358	NOT6-6L_FAS11684	NOT6-6L	99
32684359	NOT6-6L_FAS11684	NOT6-6L	73
32684360	NOT6-6L_FAS11684	NOT6-6L	155
32684361	NOT6-6L_FAS11684	NOT6-6L	159
32684362	NOT6-6L_FAS11684	NOT6-6L	97
32684363	NOT6-6L_FAS11684	NOT6-6L	57
32684364	NOT6-6L_FAS11684	NOT6-6L	137
32684365	NOT6-6L_FAS11684	NOT6-6L	82
32684366	NOT6-6L_FAS11684	NOT6-6L	142
32684367	NOT6-6L_FAS11684	NOT6-6L	30
32684368	NOT6-6L_FAS11684	NOT6-6L	91
32684369	NOT6-6L_FAS11684	NOT6-6L	51
32684370	NOT6-6L_FAS11684	NOT6-6L	168
32684371	NOT6-6L_FAS11684	NOT6-6L	121
32684372	NOT6-6L_FAS11684	NOT6-6L	74
32684373	NOT6-6L_FAS11684	NOT6-6L	160
32684374	NOT6-6L_FAS11684	NOT6-6L	108
32684375	NOT6-6L_FAS11684	NOT6-6L	143
32684376	NOT6-6L_FAS11684	NOT6-6L	83
32684377	NOT6-6L_FAS11684	NOT6-6L	98
32684378	NOT6-6L_FAS11684	NOT6-6L	68
32684379	NOT6-6L_FAS11684	NOT6-6L	75
32684380	NOT6-6L_FAS11684	NOT6-6L	112
32684381	NOT6-6L_FAS11684	NOT6-6L	91
32684382	NOT6-6L_FAS11684	NOT6-6L	40
32684383	NOT6-6L_FAS11684	NOT6-6L	154
32684384	NOT6-6L_FAS11684	NOT6-6L	160
32684385	NOT6-6L_FAS11684	NOT6-6L	89
32684386	NOT6-6L_FAS11684	NOT6-6L	136
32684387	NOT6-6L_FAS11684	NOT6-6L	164
32684388	NOT6-6L_FAS11684	NOT6-6L	82
32684389	NOT6-6L_FAS11684	NOT6-6L	72
32684390	NOT6-6L_FAS11684	NOT6-6L	181
32684391	NOT6-6L_FAS11684	NOT6-6L	105
32684392	NOT6-6L_FAS11684	NOT6-6L	48
32684393	NOT6-6L_FAS11684	NOT6-6L	49
32684394	NOT6-6L_FAS11684	NOT6-6L	116
32684395	NOT6-6L_FAS11684	NOT6-6L	76
32684396	NOT6-6L_FAS11684	NOT6-6L	56
32684397	NOT6-6L_FAS11684	NOT6-6L	103
32684398	NOT6-6L_FAS11684	NOT6-6L	97
32684399	NOT6-6L_FAS11684	NOT6-6L	85
32684400	NOT6-6L_FAS11684	NOT6-6L	105
32684401	NOT6-6L_FAS11684	NOT6-6L	90
32684402	NOT6-6L_FAS11684	NOT6-6L	63
32684403	NOT6-6L_FAS11684	NOT6-6L	103
32684404	NOT6-6L_FAS11684	NOT6-6L	52
32684405	NOT6-6L_FAS11684	NOT6-6L	116
32684406	NOT6-6L_FAS11684	NOT6-6L	49
32684407	NOT6-6L_FAS11684	NOT6-6L	115
32684408	NOT6-6L_FAS11684	NOT6-6L	62
32684409	NOT6-6L_FAS11684	NOT6-6L	11
32684410	NOT6-6L_FAS11684	NOT6-6L	116
32684411	NOT6-6L_FAS11684	NOT6-6L	37
32684412	NOT6-6L_FAS11684	NOT6-6L	116
32684413	NOT6-6L_FAS11684	NOT6-6L	38
32684414	NOT6-6L_FAS11684	NOT6-6L	154
32684415	NOT6-6L_FAS11684	NOT6-6L	42
32684416	NOT6-6L_FAS11684	NOT6-6L	97
32684417	NOT6-6L_FAS11684	NOT6-6L	68
32684418	NOT6-6L_FAS11684	NOT6-6L	92
32684419	NOT6-6L_FAS11684	NOT6-6L	162
32684420	NOT6-6L_FAS11684	NOT6-6L	77
32684421	NOT6-6L_FAS11684	NOT6-6L	114
32684422	NOT6-6L_FAS11684	NOT6-6L	161
32684423	NOT6-6L_FAS11684	NOT6-6L	60
32684424	NOT6-6L_FAS11684	NOT6-6L	85
32684425	NOT6-6L_FAS11684	NOT6-6L	67
32684426	NOT6-6L_FAS11684	NOT6-6L	101
32684427	NOT6-6L_FAS11684	NOT6-6L	141
32684428	NOT6-6L_FAS11684	NOT6-6L	124
32684429	NOT6-6L_FAS11684	NOT6-6L	32
32684430	NOT6-6L_FAS11684	NOT6-6L	141
32684431	NOT6-6L_FAS11684	NOT6-6L	145
32684432	NOT6-6L_FAS11684	NOT6-6L	11
32684433	NOT6-6L_FAS11684	NOT6-6L	66
32684434	NOT6-6L_FAS11684	NOT6-6L	102
32684435	NOT6-6L_FAS11684	NOT6-6L	76
32684436	NOT6-6L_FAS11684	NOT6-6L	81
32684437	NOT6-6L_FAS11684	NOT6-6L	135
32684438	NOT6-6L_FAS11684	NOT6-6L	46
32684439	NOT6-6L_FAS11684	NOT6-6L	74
32684440	NOT6-6L_FAS11684	NOT6-6L	65
32684441	NOT6-6L_FAS11684	NOT6-6L	126
32684442	NOT6-6L_FAS11684	NOT6-6L	108
32684443	NOT6-6L_FAS11684	NOT6-6L	193
32684444	NOT6-6L_FAS11684	NOT6-6L	222
32684445	NOT6-6L_FAS11684	NOT6-6L	11
32684446	NOT6-6L_FAS11684	NOT6-6L	33
32684447	NOT6-6L_FAS11684	NOT6-6L	69
32684448	NOT6-6L_FAS11684	NOT6-6L	48
32684449	NOT6-6L_FAS11684	NOT6-6L	48
32684450	NOT6-6L_FAS11684	NOT6-6L	191
32684451	NOT6-6L_FAS11684	NOT6-6L	141
32684452	NOT6-6L_FAS11684	NOT6-6L	56
32684453	NOT6-6L_FAS11684	NOT6-6L	59
32684454	NOT6-6L_FAS11684	NOT6-6L	184
32684455	NOT6-6L_FAS11684	NOT6-6L	61
32684456	NOT6-6L_FAS11684	NOT6-6L	60
32684457	NOT6-6L_FAS11684	NOT6-6L	18
32684458	NOT6-6L_FAS11684	NOT6-6L	15
32684459	NOT6-6L_FAS11684	NOT6-6L	45
32684460	NOT6-6L_FAS11684	NOT6-6L	100
32684461	NOT6-6L_FAS11684	NOT6-6L	71
32684462	NOT6-6L_FAS11684	NOT6-6L	204
32684463	NOT6-6L_FAS11684	NOT6-6L	73
32684464	NOT6-6L_FAS11684	NOT6-6L	140
32684465	NOT6-6L_FAS11684	NOT6-6L	24
32684466	NOT6-6L_FAS11684	NOT6-6L	53
32684467	NOT6-6L_FAS11684	NOT6-6L	108
32684468	NOT6-6L_FAS11684	NOT6-6L	110
32684469	NOT6-6L_FAS11684	NOT6-6L	100
32684470	NOT6-6L_FAS11684	NOT6-6L	264
32684471	NOT6-6L_FAS11684	NOT6-6L	142
32684472	NOT6-6L_FAS11684	NOT6-6L	70
32684473	NOT6-6L_FAS11684	NOT6-6L	42
32684474	NOT6-6L_FAS11684	NOT6-6L	58
32684475	NOT6-6L_FAS11684	NOT6-6L	63
32684476	NOT6-6L_FAS11684	NOT6-6L	73
32684477	NOT6-6L_FAS11684	NOT6-6L	44
32684478	NOT6-6L_FAS11684	NOT6-6L	113
32684479	NOT6-6L_FAS11684	NOT6-6L	50
32684480	NOT6-6L_FAS11684	NOT6-6L	59
32684481	NOT6-6L_FAS11684	NOT6-6L	129
32684482	NOT6-6L_FAS11684	NOT6-6L	155
32684483	NOT6-6L_FAS11684	NOT6-6L	131
32684484	NOT6-6L_FAS11684	NOT6-6L	74
32684485	NOT6-6L_FAS11684	NOT6-6L	54
32684486	NOT6-6L_FAS11684	NOT6-6L	95
32684487	NOT6-6L_FAS11684	NOT6-6L	105
32684488	NOT6-6L_FAS11684	NOT6-6L	79
32684489	NOT6-6L_FAS11684	NOT6-6L	88
32684490	NOT6-6L_FAS11684	NOT6-6L	120
32684491	NOT6-6L_FAS11684	NOT6-6L	177
32684492	NOT6-6L_FAS11684	NOT6-6L	35
32684493	NOT6-6L_FAS11684	NOT6-6L	80
32684494	NOT6-6L_FAS11684	NOT6-6L	90
32684495	NOT6-6L_FAS11684	NOT6-6L	118
32684496	NOT6-6L_FAS11684	NOT6-6L	134
32684497	NOT6-6L_FAS11684	NOT6-6L	44
32684498	NOT6-6L_FAS11684	NOT6-6L	115
32684499	NOT6-6L_FAS11684	NOT6-6L	134
32684500	NOT6-6L_FAS11684	NOT6-6L	167
32684501	NOT6-6L_FAS11684	NOT6-6L	138
32684502	NOT6-6L_FAS11684	NOT6-6L	125
32684503	NOT6-6L_FAS11684	NOT6-6L	54
32684504	NOT6-6L_FAS11684	NOT6-6L	63
32684505	NOT6-6L_FAS11684	NOT6-6L	28
32684506	NOT6-6L_FAS11684	NOT6-6L	28
32684507	NOT6-6L_FAS11684	NOT6-6L	50
32684508	NOT6-6L_FAS11684	NOT6-6L	8
32684509	NOT6-6L_FAS11684	NOT6-6L	107
32684510	NOT6-6L_FAS11684	NOT6-6L	117
32684511	NOT6-6L_FAS11684	NOT6-6L	142
32684512	NOT6-6L_FAS11684	NOT6-6L	52
32684513	NOT6-6L_FAS11684	NOT6-6L	87
32684514	NOT6-6L_FAS11684	NOT6-6L	73
32684515	NOT6-6L_FAS11684	NOT6-6L	71
32684516	NOT6-6L_FAS11684	NOT6-6L	63
32684517	NOT6-6L_FAS11684	NOT6-6L	156
32684518	NOT6-6L_FAS11684	NOT6-6L	138
32684519	NOT6-6L_FAS11684	NOT6-6L	42
32684520	NOT6-6L_FAS11684	NOT6-6L	96
32684521	NOT6-6L_FAS11684	NOT6-6L	184
32684522	NOT6-6L_FAS11684	NOT6-6L	133
32684523	NOT6-6L_FAS11684	NOT6-6L	97
32684524	NOT6-6L_FAS11684	NOT6-6L	147
32684525	NOT6-6L_FAS11684	NOT6-6L	81
32684526	NOT6-6L_FAS11684	NOT6-6L	61
32684527	NOT6-6L_FAS11684	NOT6-6L	115
32684528	NOT6-6L_FAS11684	NOT6-6L	115
32684529	NOT6-6L_FAS11684	NOT6-6L	123
32684530	NOT6-6L_FAS11684	NOT6-6L	38
32684531	NOT6-6L_FAS11684	NOT6-6L	147
32684532	NOT6-6L_FAS11684	NOT6-6L	154
32684533	NOT6-6L_FAS11684	NOT6-6L	114
32684534	NOT6-6L_FAS11684	NOT6-6L	98
32684535	NOT6-6L_FAS11684	NOT6-6L	121
32684536	NOT6-6L_FAS11684	NOT6-6L	56
32684537	NOT6-6L_FAS11684	NOT6-6L	73
32684538	NOT6-6L_FAS11684	NOT6-6L	137
32684539	NOT6-6L_FAS11684	NOT6-6L	244
32684540	NOT6-6L_FAS11684	NOT6-6L	113
32684541	NOT6-6L_FAS11684	NOT6-6L	40
32684542	NOT6-6L_FAS11684	NOT6-6L	161
32684543	NOT6-6L_FAS11684	NOT6-6L	113
32684544	NOT6-6L_FAS11684	NOT6-6L	218
32684545	NOT6-6L_FAS11684	NOT6-6L	44
32684546	NOT6-6L_FAS11684	NOT6-6L	127
32684547	NOT6-6L_FAS11684	NOT6-6L	119
32684548	NOT6-6L_FAS11684	NOT6-6L	71
32684549	NOT6-6L_FAS11684	NOT6-6L	163
32684550	NOT6-6L_FAS11684	NOT6-6L	88
32684551	NOT6-6L_FAS11684	NOT6-6L	77
32684552	NOT6-6L_FAS11684	NOT6-6L	30
32684553	NOT6-6L_FAS11684	NOT6-6L	133
32684554	NOT6-6L_FAS11684	NOT6-6L	152
32684555	NOT6-6L_FAS11684	NOT6-6L	94
32684556	NOT6-6L_FAS11684	NOT6-6L	204
32684557	NOT6-6L_FAS11684	NOT6-6L	37
32684558	NOT6-6L_FAS11684	NOT6-6L	122
32684559	NOT6-6L_FAS11684	NOT6-6L	44
32684560	NOT6-6L_FAS11684	NOT6-6L	155
32684561	NOT6-6L_FAS11684	NOT6-6L	89
32684562	NOT6-6L_FAS11684	NOT6-6L	126
32684563	NOT6-6L_FAS11684	NOT6-6L	140
32684564	NOT6-6L_FAS11684	NOT6-6L	174
32684565	NOT6-6L_FAS11684	NOT6-6L	120
32684566	NOT6-6L_FAS11684	NOT6-6L	89
32684567	NOT6-6L_FAS11684	NOT6-6L	180
32684568	NOT6-6L_FAS11684	NOT6-6L	88
32684569	NOT6-6L_FAS11684	NOT6-6L	69
32684570	NOT6-6L_FAS11684	NOT6-6L	54
32684571	NOT6-6L_FAS11684	NOT6-6L	224
32684572	NOT6-6L_FAS11684	NOT6-6L	119
32684573	NOT6-6L_FAS11684	NOT6-6L	89
32684574	NOT6-6L_FAS11684	NOT6-6L	121
32684575	NOT6-6L_FAS11684	NOT6-6L	152
32684576	NOT6-6L_FAS11684	NOT6-6L	101
32684577	NOT6-6L_FAS11684	NOT6-6L	161
32684578	NOT6-6L_FAS11684	NOT6-6L	46
32684579	NOT6-6L_FAS11684	NOT6-6L	108
32684580	NOT6-6L_FAS11684	NOT6-6L	177
32684581	NOT6-6L_FAS11684	NOT6-6L	70
32684582	NOT6-6L_FAS11684	NOT6-6L	123
32684583	NOT6-6L_FAS11684	NOT6-6L	36
32684584	NOT6-6L_FAS11684	NOT6-6L	100
32684585	NOT6-6L_FAS11684	NOT6-6L	110
32684586	NOT6-6L_FAS11684	NOT6-6L	127
32684587	NOT6-6L_FAS11684	NOT6-6L	141
32684588	NOT6-6L_FAS11684	NOT6-6L	49
32684589	NOT6-6L_FAS11684	NOT6-6L	103
32684590	NOT6-6L_FAS11684	NOT6-6L	149
32684591	NOT6-6L_FAS11684	NOT6-6L	141
32684592	NOT6-6L_FAS11684	NOT6-6L	187
32684593	NOT6-6L_FAS11684	NOT6-6L	30
32684594	NOT6-6L_FAS11684	NOT6-6L	134
32684595	NOT6-6L_FAS11684	NOT6-6L	60
32684596	NOT6-6L_FAS11684	NOT6-6L	127
32684597	NOT6-6L_FAS11684	NOT6-6L	223
32684598	NOT6-6L_FAS11684	NOT6-6L	101
32684599	NOT6-6L_FAS11684	NOT6-6L	59
32684600	NOT6-6L_FAS11684	NOT6-6L	194
32684601	NOT6-6L_FAS11684	NOT6-6L	164
32684602	NOT6-6L_FAS11684	NOT6-6L	119
32684603	NOT6-6L_FAS11684	NOT6-6L	90
32684604	NOT6-6L_FAS11684	NOT6-6L	50
32684605	NOT6-6L_FAS11684	NOT6-6L	59
32684606	NOT6-6L_FAS11684	NOT6-6L	120
32684607	NOT6-6L_FAS11684	NOT6-6L	184
32684608	NOT6-6L_FAS11684	NOT6-6L	140
32684609	NOT6-6L_FAS11684	NOT6-6L	218
32684610	NOT6-6L_FAS11684	NOT6-6L	72
32684611	NOT6-6L_FAS11684	NOT6-6L	77
32684612	NOT6-6L_FAS11684	NOT6-6L	86
32684613	NOT6-6L_FAS11684	NOT6-6L	94
32684614	NOT6-6L_FAS11684	NOT6-6L	90
32684615	NOT6-6L_FAS11684	NOT6-6L	194
32684616	NOT6-6L_FAS11684	NOT6-6L	142
32684617	NOT6-6L_FAS11684	NOT6-6L	83
32684618	NOT6-6L_FAS11684	NOT6-6L	32
32684619	NOT6-6L_FAS11684	NOT6-6L	70
32684620	NOT6-6L_FAS11684	NOT6-6L	25
32684621	NOT6-6L_FAS11684	NOT6-6L	6
32684622	NOT6-6L_FAS11684	NOT6-6L	142
32684623	NOT6-6L_FAS11684	NOT6-6L	145
32684624	NOT6-6L_FAS11684	NOT6-6L	253
32684625	NOT6-6L_FAS11684	NOT6-6L	149
32684626	NOT6-6L_FAS11684	NOT6-6L	45
32684627	NOT6-6L_FAS11684	NOT6-6L	93
32684628	NOT6-6L_FAS11684	NOT6-6L	107
32684629	NOT6-6L_FAS11684	NOT6-6L	8
32684630	NOT6-6L_FAS11684	NOT6-6L	23
32684631	NOT6-6L_FAS11684	NOT6-6L	71
32684632	NOT6-6L_FAS11684	NOT6-6L	119
32684633	NOT6-6L_FAS11684	NOT6-6L	124
32684634	NOT6-6L_FAS11684	NOT6-6L	28
32684635	NOT6-6L_FAS11684	NOT6-6L	75
32684636	NOT6-6L_FAS11684	NOT6-6L	75
32684637	NOT6-6L_FAS11684	NOT6-6L	87
32684638	NOT6-6L_FAS11684	NOT6-6L	47
32684639	NOT6-6L_FAS11684	NOT6-6L	84
32684640	NOT6-6L_FAS11684	NOT6-6L	117
32684641	NOT6-6L_FAS11684	NOT6-6L	95
32684642	NOT6-6L_FAS11684	NOT6-6L	92
32684643	NOT6-6L_FAS11684	NOT6-6L	121
32684644	NOT6-6L_FAS11684	NOT6-6L	152
32684645	NOT6-6L_FAS11684	NOT6-6L	86
32684646	NOT6-6L_FAS11684	NOT6-6L	104
32684647	NOT6-6L_FAS11684	NOT6-6L	176
32684648	NOT6-6L_FAS11684	NOT6-6L	209
32684649	NOT6-6L_FAS11684	NOT6-6L	246
32684650	NOT6-6L_FAS11684	NOT6-6L	161
32684651	NOT6-6L_FAS11684	NOT6-6L	72
32684652	NOT6-6L_FAS11684	NOT6-6L	92
32684653	NOT6-6L_FAS11684	NOT6-6L	106
32684654	NOT6-6L_FAS11684	NOT6-6L	67
32684655	NOT6-6L_FAS11684	NOT6-6L	285
32684656	NOT6-6L_FAS11684	NOT6-6L	49
32684657	NOT6-6L_FAS11684	NOT6-6L	35
32684658	NOT6-6L_FAS11684	NOT6-6L	10
32684659	NOT6-6L_FAS11684	NOT6-6L	151
32684660	NOT6-6L_FAS11684	NOT6-6L	103
32684661	NOT6-6L_FAS11684	NOT6-6L	80
32684662	NOT6-6L_FAS11684	NOT6-6L	107
32684663	NOT6-6L_FAS11684	NOT6-6L	124
32684664	NOT6-6L_FAS11684	NOT6-6L	113
32684665	NOT6-6L_FAS11684	NOT6-6L	143
32684666	NOT6-6L_FAS11684	NOT6-6L	80
32684667	NOT6-6L_FAS11684	NOT6-6L	67
32684668	NOT6-6L_FAS11684	NOT6-6L	70
32684669	NOT6-6L_FAS11684	NOT6-6L	145
32684670	NOT6-6L_FAS11684	NOT6-6L	46
32684671	NOT6-6L_FAS11684	NOT6-6L	133
32684672	NOT6-6L_FAS11684	NOT6-6L	108
32684673	NOT6-6L_FAS11684	NOT6-6L	189
32684674	NOT6-6L_FAS11684	NOT6-6L	91
32684675	NOT6-6L_FAS11684	NOT6-6L	177
32684676	NOT6-6L_FAS11684	NOT6-6L	157
32684677	NOT6-6L_FAS11684	NOT6-6L	112
32684678	NOT6-6L_FAS11684	NOT6-6L	81
32684679	NOT6-6L_FAS11684	NOT6-6L	76
32684680	NOT6-6L_FAS11684	NOT6-6L	77
32684681	NOT6-6L_FAS11684	NOT6-6L	48
32684682	NOT6-6L_FAS11684	NOT6-6L	62
32684683	NOT6-6L_FAS11684	NOT6-6L	72
32684684	NOT6-6L_FAS11684	NOT6-6L	122
32684685	NOT6-6L_FAS11684	NOT6-6L	97
32684686	NOT6-6L_FAS11684	NOT6-6L	137
32684687	NOT6-6L_FAS11684	NOT6-6L	119
32684688	NOT6-6L_FAS11684	NOT6-6L	47
32684689	NOT6-6L_FAS11684	NOT6-6L	141
32684690	NOT6-6L_FAS11684	NOT6-6L	107
32684691	NOT6-6L_FAS11684	NOT6-6L	167
32684692	NOT6-6L_FAS11684	NOT6-6L	121
32684693	NOT6-6L_FAS11684	NOT6-6L	58
32684694	NOT6-6L_FAS11684	NOT6-6L	86
32684695	NOT6-6L_FAS11684	NOT6-6L	168
32684696	NOT6-6L_FAS11684	NOT6-6L	104
32684697	NOT6-6L_FAS11684	NOT6-6L	132
32684698	NOT6-6L_FAS11684	NOT6-6L	129
32684699	NOT6-6L_FAS11684	NOT6-6L	141
32684700	NOT6-6L_FAS11684	NOT6-6L	87
32684701	NOT6-6L_FAS11684	NOT6-6L	92
32684702	NOT6-6L_FAS11684	NOT6-6L	27
32684703	NOT6-6L_FAS11684	NOT6-6L	36
32684704	NOT6-6L_FAS11684	NOT6-6L	124
32684705	NOT6-6L_FAS11684	NOT6-6L	93
32684706	NOT6-6L_FAS11684	NOT6-6L	93
32684707	NOT6-6L_FAS11684	NOT6-6L	230
32684708	NOT6-6L_FAS11684	NOT6-6L	84
32684709	NOT6-6L_FAS11684	NOT6-6L	135
32684710	NOT6-6L_FAS11684	NOT6-6L	50
32684711	NOT6-6L_FAS11684	NOT6-6L	155
32684712	NOT6-6L_FAS11684	NOT6-6L	91
32684713	NOT6-6L_FAS11684	NOT6-6L	55
32684714	NOT6-6L_FAS11684	NOT6-6L	63
32684715	NOT6-6L_FAS11684	NOT6-6L	104
32684716	NOT6-6L_FAS11684	NOT6-6L	187
32684717	NOT6-6L_FAS11684	NOT6-6L	65
32684718	NOT6-6L_FAS11684	NOT6-6L	194
32684719	NOT6-6L_FAS11684	NOT6-6L	122
32684720	NOT6-6L_FAS11684	NOT6-6L	28
32684721	NOT6-6L_FAS11684	NOT6-6L	73
32684722	NOT6-6L_FAS11684	NOT6-6L	82
32684723	NOT6-6L_FAS11684	NOT6-6L	111
32684724	NOT6-6L_FAS11684	NOT6-6L	120
32684725	NOT6-6L_FAS11684	NOT6-6L	74
32684726	NOT6-6L_FAS11684	NOT6-6L	65
32684727	NOT6-6L_FAS11684	NOT6-6L	57
32684728	NOT6-6L_FAS11684	NOT6-6L	120
32684729	NOT6-6L_FAS11684	NOT6-6L	55
32684730	NOT6-6L_FAS11684	NOT6-6L	84
32684731	NOT6-6L_FAS11684	NOT6-6L	34
32684732	NOT6-6L_FAS11684	NOT6-6L	166
32684733	NOT6-6L_FAS11684	NOT6-6L	102
32684734	NOT6-6L_FAS11684	NOT6-6L	91
32684735	NOT6-6L_FAS11684	NOT6-6L	155
32684736	NOT6-6L_FAS11684	NOT6-6L	73
32684737	NOT6-6L_FAS11684	NOT6-6L	66
32684738	NOT6-6L_FAS11684	NOT6-6L	138
32684739	NOT6-6L_FAS11684	NOT6-6L	104
32684740	NOT6-6L_FAS11684	NOT6-6L	149
32684741	NOT6-6L_FAS11684	NOT6-6L	115
32684742	NOT6-6L_FAS11684	NOT6-6L	154
32684743	NOT6-6L_FAS11684	NOT6-6L	34
32684744	NOT6-6L_FAS11684	NOT6-6L	53
32684745	NOT6-6L_FAS11684	NOT6-6L	66
32684746	NOT6-6L_FAS11684	NOT6-6L	23
32684747	NOT6-6L_FAS11684	NOT6-6L	98
32684748	NOT6-6L_FAS11684	NOT6-6L	151
32684749	NOT6-6L_FAS11684	NOT6-6L	157
32684750	NOT6-6L_FAS11684	NOT6-6L	71
32684751	NOT6-6L_FAS11684	NOT6-6L	85
32684752	NOT6-6L_FAS11684	NOT6-6L	75
32684753	NOT6-6L_FAS11684	NOT6-6L	48
32684754	NOT6-6L_FAS11684	NOT6-6L	80
32684755	NOT6-6L_FAS11684	NOT6-6L	51
32684756	NOT6-6L_FAS11684	NOT6-6L	44
32684757	NOT6-6L_FAS11684	NOT6-6L	33
32684758	NOT6-6L_FAS11684	NOT6-6L	158
32684759	NOT6-6L_FAS11684	NOT6-6L	184
32684760	NOT6-6L_FAS11684	NOT6-6L	172
32684761	NOT6-6L_FAS11684	NOT6-6L	77
32684762	NOT6-6L_FAS11684	NOT6-6L	22
32684763	NOT6-6L_FAS11684	NOT6-6L	131
32684764	NOT6-6L_FAS11684	NOT6-6L	139
32684765	NOT6-6L_FAS11684	NOT6-6L	58
32684766	NOT6-6L_FAS11684	NOT6-6L	62
32684767	NOT6-6L_FAS11684	NOT6-6L	42
32684768	NOT6-6L_FAS11684	NOT6-6L	130
32684769	NOT6-6L_FAS11684	NOT6-6L	120
32684770	NOT6-6L_FAS11684	NOT6-6L	108
32684771	NOT6-6L_FAS11684	NOT6-6L	69
32684772	NOT6-6L_FAS11684	NOT6-6L	56
32684773	NOT6-6L_FAS11684	NOT6-6L	43
32684774	NOT6-6L_FAS11684	NOT6-6L	63
32684775	NOT6-6L_FAS11684	NOT6-6L	239
32684776	NOT6-6L_FAS11684	NOT6-6L	50
32684777	NOT6-6L_FAS11684	NOT6-6L	202
32684778	NOT6-6L_FAS11684	NOT6-6L	120
32684779	NOT6-6L_FAS11684	NOT6-6L	116
32684780	NOT6-6L_FAS11684	NOT6-6L	70
32684781	NOT6-6L_FAS11684	NOT6-6L	76
32684782	NOT6-6L_FAS11684	NOT6-6L	51
32684783	NOT6-6L_FAS11684	NOT6-6L	194
32684784	NOT6-6L_FAS11684	NOT6-6L	162
32684785	NOT6-6L_FAS11684	NOT6-6L	131
32684786	NOT6-6L_FAS11684	NOT6-6L	117
32684787	NOT6-6L_FAS11684	NOT6-6L	37
32684788	NOT6-6L_FAS11684	NOT6-6L	160
32684789	NOT6-6L_FAS11684	NOT6-6L	163
32684790	NOT6-6L_FAS11684	NOT6-6L	136
32684791	NOT6-6L_FAS11684	NOT6-6L	59
32684792	NOT6-6L_FAS11684	NOT6-6L	41
32684793	NOT6-6L_FAS11684	NOT6-6L	110
32684794	NOT6-6L_FAS11684	NOT6-6L	125
32684795	NOT6-6L_FAS11684	NOT6-6L	97
32684796	NOT6-6L_FAS11684	NOT6-6L	137
32684797	NOT6-6L_FAS11684	NOT6-6L	76
32684798	NOT6-6L_FAS11684	NOT6-6L	98
32684799	NOT6-6L_FAS11684	NOT6-6L	70
32684800	NOT6-6L_FAS11684	NOT6-6L	72
32684801	NOT6-6L_FAS11684	NOT6-6L	49
32684802	NOT6-6L_FAS11684	NOT6-6L	93
32684803	NOT6-6L_FAS11684	NOT6-6L	126
32684804	NOT6-6L_FAS11684	NOT6-6L	42
32684805	NOT6-6L_FAS11684	NOT6-6L	141
32684806	NOT6-6L_FAS11684	NOT6-6L	100
32684807	NOT6-6L_FAS11684	NOT6-6L	192
32684808	NOT6-6L_FAS11684	NOT6-6L	131
32684809	NOT6-6L_FAS11684	NOT6-6L	98
32684810	NOT6-6L_FAS11684	NOT6-6L	165
32684811	NOT6-6L_FAS11684	NOT6-6L	144
32684812	NOT6-6L_FAS11684	NOT6-6L	104
32684813	NOT6-6L_FAS11684	NOT6-6L	161
32684814	NOT6-6L_FAS11684	NOT6-6L	84
32684815	NOT6-6L_FAS11684	NOT6-6L	136
32684816	NOT6-6L_FAS11684	NOT6-6L	124
32684817	NOT6-6L_FAS11684	NOT6-6L	59
32684818	NOT6-6L_FAS11684	NOT6-6L	61
32684819	NOT6-6L_FAS11684	NOT6-6L	144
32684820	NOT6-6L_FAS11684	NOT6-6L	67
32684821	NOT6-6L_FAS11684	NOT6-6L	74
32684822	NOT6-6L_FAS11684	NOT6-6L	161
32684823	NOT6-6L_FAS11684	NOT6-6L	131
32684824	NOT6-6L_FAS11684	NOT6-6L	169
32684825	NOT6-6L_FAS11684	NOT6-6L	192
32684826	NOT6-6L_FAS11684	NOT6-6L	91
32684827	NOT6-6L_FAS11684	NOT6-6L	50
32684828	NOT6-6L_FAS11684	NOT6-6L	76
32684829	NOT6-6L_FAS11684	NOT6-6L	42
32684830	NOT6-6L_FAS11684	NOT6-6L	109
32684831	NOT6-6L_FAS11684	NOT6-6L	74
32684832	NOT6-6L_FAS11684	NOT6-6L	216
32684833	NOT6-6L_FAS11684	NOT6-6L	44
32684834	NOT6-6L_FAS11684	NOT6-6L	85
32684835	NOT6-6L_FAS11684	NOT6-6L	30
32684836	NOT6-6L_FAS11684	NOT6-6L	151
32684837	NOT6-6L_FAS11684	NOT6-6L	135
32684838	NOT6-6L_FAS11684	NOT6-6L	123
32684839	NOT6-6L_FAS11684	NOT6-6L	76
32684840	NOT6-6L_FAS11684	NOT6-6L	109
32684841	NOT6-6L_FAS11684	NOT6-6L	90
32684842	NOT6-6L_FAS11684	NOT6-6L	9
32684843	NOT6-6L_FAS11684	NOT6-6L	42
32684844	NOT6-6L_FAS11684	NOT6-6L	222
32684845	NOT6-6L_FAS11684	NOT6-6L	51
32684846	NOT6-6L_FAS11684	NOT6-6L	47
32684847	NOT6-6L_FAS11684	NOT6-6L	102
32684848	NOT6-6L_FAS11684	NOT6-6L	107
32684849	NOT6-6L_FAS11684	NOT6-6L	148
32684850	NOT6-6L_FAS11684	NOT6-6L	67
32684851	NOT6-6L_FAS11684	NOT6-6L	72
32684852	NOT6-6L_FAS11684	NOT6-6L	86
32684853	NOT6-6L_FAS11684	NOT6-6L	85
32684854	NOT6-6L_FAS11684	NOT6-6L	95
32684855	NOT6-6L_FAS11684	NOT6-6L	152
32684856	NOT6-6L_FAS11684	NOT6-6L	133
32684857	NOT6-6L_FAS11684	NOT6-6L	118
32684858	NOT6-6L_FAS11684	NOT6-6L	73
32684859	NOT6-6L_FAS11684	NOT6-6L	139
32684860	NOT6-6L_FAS11684	NOT6-6L	50
32684861	NOT6-6L_FAS11684	NOT6-6L	133
32684862	NOT6-6L_FAS11684	NOT6-6L	89
32684863	NOT6-6L_FAS11684	NOT6-6L	55
32684864	NOT6-6L_FAS11684	NOT6-6L	94
32684865	NOT6-6L_FAS11684	NOT6-6L	61
32684866	NOT6-6L_FAS11684	NOT6-6L	91
32684867	NOT6-6L_FAS11684	NOT6-6L	69
32684868	NOT6-6L_FAS11684	NOT6-6L	74
32684869	NOT6-6L_FAS11684	NOT6-6L	145
32684870	NOT6-6L_FAS11684	NOT6-6L	69
32684871	NOT6-6L_FAS11684	NOT6-6L	69
32684872	NOT6-6L_FAS11684	NOT6-6L	74
32684873	NOT6-6L_FAS11684	NOT6-6L	25
32684874	NOT6-6L_FAS11684	NOT6-6L	158
32684875	NOT6-6L_FAS11684	NOT6-6L	146
32684876	NOT6-6L_FAS11684	NOT6-6L	184
32684877	NOT6-6L_FAS11684	NOT6-6L	116
32684878	NOT6-6L_FAS11684	NOT6-6L	201
32684879	NOT6-6L_FAS11684	NOT6-6L	79
32684880	NOT6-6L_FAS11684	NOT6-6L	183
32684881	NOT6-6L_FAS11684	NOT6-6L	58
32684882	NOT6-6L_FAS11684	NOT6-6L	320
32684883	NOT6-6L_FAS11684	NOT6-6L	65
32684884	NOT6-6L_FAS11684	NOT6-6L	117
32684885	NOT6-6L_FAS11684	NOT6-6L	231
32684886	NOT6-6L_FAS11684	NOT6-6L	150
32684887	NOT6-6L_FAS11684	NOT6-6L	140
32684888	NOT6-6L_FAS11684	NOT6-6L	153
32684889	NOT6-6L_FAS11684	NOT6-6L	197
32684890	NOT6-6L_FAS11684	NOT6-6L	76
32684891	NOT6-6L_FAS11684	NOT6-6L	227
32684892	NOT6-6L_FAS11684	NOT6-6L	126
32684893	NOT6-6L_FAS11684	NOT6-6L	192
32684894	NOT6-6L_FAS11684	NOT6-6L	130
32684895	NOT6-6L_FAS11684	NOT6-6L	87
32684896	NOT6-6L_FAS11684	NOT6-6L	134
32684897	NOT6-6L_FAS11684	NOT6-6L	154
32684898	NOT6-6L_FAS11684	NOT6-6L	185
32684899	NOT6-6L_FAS11684	NOT6-6L	96
32684900	NOT6-6L_FAS11684	NOT6-6L	14
32684901	NOT6-6L_FAS11684	NOT6-6L	258
32684902	NOT6-6L_FAS11684	NOT6-6L	86
32684903	NOT6-6L_FAS11684	NOT6-6L	235
32684904	NOT6-6L_FAS11684	NOT6-6L	79
32684905	NOT6-6L_FAS11684	NOT6-6L	246
32684906	NOT6-6L_FAS11684	NOT6-6L	99
32684907	NOT6-6L_FAS11684	NOT6-6L	268
32684908	NOT6-6L_FAS11684	NOT6-6L	115
32684909	NOT6-6L_FAS11684	NOT6-6L	140
32684910	NOT6-6L_FAS11684	NOT6-6L	176
32684911	NOT6-6L_FAS11684	NOT6-6L	121
32684912	NOT6-6L_FAS11684	NOT6-6L	202
32684913	NOT6-6L_FAS11684	NOT6-6L	163
32684914	NOT6-6L_FAS11684	NOT6-6L	161
32684915	NOT6-6L_FAS11684	NOT6-6L	147
32684916	NOT6-6L_FAS11684	NOT6-6L	292
32684917	NOT6-6L_FAS11684	NOT6-6L	64
32684918	NOT6-6L_FAS11684	NOT6-6L	108
32684919	NOT6-6L_FAS11684	NOT6-6L	173
32684920	NOT6-6L_FAS11684	NOT6-6L	121
32684921	NOT6-6L_FAS11684	NOT6-6L	202
32684922	NOT6-6L_FAS11684	NOT6-6L	163
32684923	NOT6-6L_FAS11684	NOT6-6L	161
32684924	NOT6-6L_FAS11684	NOT6-6L	147
32684925	NOT6-6L_FAS11684	NOT6-6L	292
32684926	NOT6-6L_FAS11684	NOT6-6L	64
32684927	NOT6-6L_FAS11684	NOT6-6L	108
32684928	NOT6-6L_FAS11684	NOT6-6L	173
32684929	NOT6-6L_FAS11684	NOT6-6L	36
32684930	NOT6-6L_FAS11684	NOT6-6L	84
32684931	NOT6-6L_FAS11684	NOT6-6L	121
32684932	NOT6-6L_FAS11684	NOT6-6L	202
32684933	NOT6-6L_FAS11684	NOT6-6L	163
32684934	NOT6-6L_FAS11684	NOT6-6L	161
32684935	NOT6-6L_FAS11684	NOT6-6L	147
32684936	NOT6-6L_FAS11684	NOT6-6L	292
32684937	NOT6-6L_FAS11684	NOT6-6L	64
32684938	NOT6-6L_FAS11684	NOT6-6L	108
32684939	NOT6-6L_FAS11684	NOT6-6L	173
32684940	NOT6-6L_FAS11684	NOT6-6L	36
32684941	NOT6-6L_FAS11684	NOT6-6L	84
32684942	NOT6-6L_FAS11684	NOT6-6L	74
32684943	NOT6-6L_FAS11684	NOT6-6L	163
32684944	NOT6-6L_FAS11684	NOT6-6L	121
32684945	NOT6-6L_FAS11684	NOT6-6L	202
32684946	NOT6-6L_FAS11684	NOT6-6L	161
32684947	NOT6-6L_FAS11684	NOT6-6L	147
32684948	NOT6-6L_FAS11684	NOT6-6L	292
32684949	NOT6-6L_FAS11684	NOT6-6L	64
32684950	NOT6-6L_FAS11684	NOT6-6L	108
32684951	NOT6-6L_FAS11684	NOT6-6L	173
32684952	NOT6-6L_FAS11684	NOT6-6L	163
32684953	NOT6-6L_FAS11684	NOT6-6L	219
32684954	NOT6-6L_FAS11684	NOT6-6L	84
32684955	NOT6-6L_FAS11684	NOT6-6L	187
32684956	NOT6-6L_FAS11684	NOT6-6L	219
32684957	NOT6-6L_FAS11684	NOT6-6L	177
32684958	NOT6-6L_FAS11684	NOT6-6L	125
32684959	NOT6-6L_FAS11684	NOT6-6L	249
32684960	NOT6-6L_FAS11684	NOT6-6L	94
32684961	NOT6-6L_FAS11684	NOT6-6L	67
32684962	NOT6-6L_FAS11684	NOT6-6L	150
32684963	NOT6-6L_FAS11684	NOT6-6L	12
32684964	NOT6-6L_FAS11684	NOT6-6L	164
32684965	NOT6-6L_FAS11684	NOT6-6L	226
32684966	NOT6-6L_FAS11684	NOT6-6L	272
32684967	NOT6-6L_FAS11684	NOT6-6L	98
32684968	NOT6-6L_FAS11684	NOT6-6L	243
32684969	NOT6-6L_FAS11684	NOT6-6L	199
32684970	NOT6-6L_FAS11684	NOT6-6L	111
32684971	NOT6-6L_FAS11684	NOT6-6L	208
32684972	NOT6-6L_FAS11684	NOT6-6L	44
32684973	NOT6-6L_FAS11684	NOT6-6L	50
32684974	NOT6-6L_FAS11684	NOT6-6L	52
32684975	NOT6-6L_FAS11684	NOT6-6L	166
32684976	NOT6-6L_FAS11684	NOT6-6L	40
32684977	NOT6-6L_FAS11684	NOT6-6L	71
32684978	NOT6-6L_FAS11684	NOT6-6L	85
32684979	NOT6-6L_FAS11684	NOT6-6L	84
32684980	NOT6-6L_FAS11684	NOT6-6L	236
32684981	NOT6-6L_FAS11684	NOT6-6L	219
32684982	NOT6-6L_FAS11684	NOT6-6L	177
32684983	NOT6-6L_FAS11684	NOT6-6L	249
32684984	NOT6-6L_FAS11684	NOT6-6L	94
32684985	NOT6-6L_FAS11684	NOT6-6L	67
32684986	NOT6-6L_FAS11684	NOT6-6L	12
32684987	NOT6-6L_FAS11684	NOT6-6L	164
32684988	NOT6-6L_FAS11684	NOT6-6L	78
32684989	NOT6-6L_FAS11684	NOT6-6L	78
32684990	NOT6-6L_FAS11684	NOT6-6L	272
32684991	NOT6-6L_FAS11684	NOT6-6L	98
32684992	NOT6-6L_FAS11684	NOT6-6L	243
32684993	NOT6-6L_FAS11684	NOT6-6L	124
32684994	NOT6-6L_FAS11684	NOT6-6L	184
32684995	NOT6-6L_FAS11684	NOT6-6L	111
32684996	NOT6-6L_FAS11684	NOT6-6L	208
32684997	NOT6-6L_FAS11684	NOT6-6L	182
32684998	NOT6-6L_FAS11684	NOT6-6L	50
32684999	NOT6-6L_FAS11684	NOT6-6L	113
32685000	NOT6-6L_FAS11684	NOT6-6L	166
32685001	NOT6-6L_FAS11684	NOT6-6L	87
32685002	NOT6-6L_FAS11684	NOT6-6L	147
32685003	NOT6-6L_FAS11684	NOT6-6L	73
32685004	NOT6-6L_FAS11684	NOT6-6L	40
32685005	NOT6-6L_FAS11684	NOT6-6L	71
32685006	NOT6-6L_FAS11684	NOT6-6L	90
32685007	NOT6-6L_FAS11684	NOT6-6L	65
32685008	NOT6-6L_FAS11684	NOT6-6L	195
32685009	NOT6-6L_FAS11684	NOT6-6L	109
32685010	NOT6-6L_FAS11684	NOT6-6L	125
32685011	NOT6-6L_FAS11684	NOT6-6L	85
32685012	NOT6-6L_FAS11684	NOT6-6L	280
32685013	NOT6-6L_FAS11684	NOT6-6L	175
32685014	NOT6-6L_FAS11684	NOT6-6L	204
32685015	NOT6-6L_FAS11684	NOT6-6L	84
32685016	NOT6-6L_FAS11684	NOT6-6L	195
32685017	NOT6-6L_FAS11684	NOT6-6L	166
32685018	NOT6-6L_FAS11684	NOT6-6L	236
32685019	NOT6-6L_FAS11684	NOT6-6L	48
32685020	NOT6-6L_FAS11684	NOT6-6L	177
32685021	NOT6-6L_FAS11684	NOT6-6L	125
32685022	NOT6-6L_FAS11684	NOT6-6L	67
32685023	NOT6-6L_FAS11684	NOT6-6L	69
32685024	NOT6-6L_FAS11684	NOT6-6L	164
32685025	NOT6-6L_FAS11684	NOT6-6L	78
32685026	NOT6-6L_FAS11684	NOT6-6L	272
32685027	NOT6-6L_FAS11684	NOT6-6L	243
32685028	NOT6-6L_FAS11684	NOT6-6L	124
32685029	NOT6-6L_FAS11684	NOT6-6L	184
32685030	NOT6-6L_FAS11684	NOT6-6L	40
32685031	NOT6-6L_FAS11684	NOT6-6L	111
32685032	NOT6-6L_FAS11684	NOT6-6L	44
32685033	NOT6-6L_FAS11684	NOT6-6L	87
32685034	NOT6-6L_FAS11684	NOT6-6L	40
32685035	NOT6-6L_FAS11684	NOT6-6L	71
32685036	NOT6-6L_FAS11684	NOT6-6L	188
32685037	NOT6-6L_FAS11684	NOT6-6L	90
32685038	NOT6-6L_FAS11684	NOT6-6L	10
32685039	NOT6-6L_FAS11684	NOT6-6L	133
32685040	NOT6-6L_FAS11684	NOT6-6L	173
32685041	NOT6-6L_FAS11684	NOT6-6L	71
32685042	NOT6-6L_FAS11684	NOT6-6L	157
32685043	NOT6-6L_FAS11684	NOT6-6L	160
32685044	NOT6-6L_FAS11684	NOT6-6L	206
32685045	NOT6-6L_FAS11684	NOT6-6L	167
32685046	NOT6-6L_FAS11684	NOT6-6L	59
32685047	NOT6-6L_FAS11684	NOT6-6L	88
32685048	NOT6-6L_FAS11684	NOT6-6L	111
32685049	NOT6-6L_FAS11684	NOT6-6L	68
32685050	NOT6-6L_FAS11684	NOT6-6L	66
32685051	NOT6-6L_FAS11684	NOT6-6L	146
32685052	NOT6-6L_FAS11684	NOT6-6L	133
32685053	NOT6-6L_FAS11684	NOT6-6L	117
32685054	NOT6-6L_FAS11684	NOT6-6L	121
32685055	NOT6-6L_FAS11684	NOT6-6L	211
32685056	NOT6-6L_FAS11684	NOT6-6L	93
32685057	NOT6-6L_FAS11684	NOT6-6L	170
32685058	NOT6-6L_FAS11684	NOT6-6L	71
32685059	NOT6-6L_FAS11684	NOT6-6L	270
32685060	NOT6-6L_FAS11684	NOT6-6L	93
32685061	NOT6-6L_FAS11684	NOT6-6L	53
32685062	NOT6-6L_FAS11684	NOT6-6L	90
32685063	NOT6-6L_FAS11684	NOT6-6L	154
32685064	NOT6-6L_FAS11684	NOT6-6L	65
32685065	NOT6-6L_FAS11684	NOT6-6L	109
32685066	NOT6-6L_FAS11684	NOT6-6L	125
32685067	NOT6-6L_FAS11684	NOT6-6L	175
32685068	NOT6-6L_FAS11684	NOT6-6L	166
32685069	NOT6-6L_FAS11684	NOT6-6L	136
32685070	NOT6-6L_FAS11684	NOT6-6L	236
32685071	NOT6-6L_FAS11684	NOT6-6L	219
32685072	NOT6-6L_FAS11684	NOT6-6L	177
32685073	NOT6-6L_FAS11684	NOT6-6L	125
32685074	NOT6-6L_FAS11684	NOT6-6L	249
32685075	NOT6-6L_FAS11684	NOT6-6L	150
32685076	NOT6-6L_FAS11684	NOT6-6L	69
32685077	NOT6-6L_FAS11684	NOT6-6L	78
32685078	NOT6-6L_FAS11684	NOT6-6L	272
32685079	NOT6-6L_FAS11684	NOT6-6L	243
32685080	NOT6-6L_FAS11684	NOT6-6L	160
32685081	NOT6-6L_FAS11684	NOT6-6L	199
32685082	NOT6-6L_FAS11684	NOT6-6L	111
32685083	NOT6-6L_FAS11684	NOT6-6L	182
32685084	NOT6-6L_FAS11684	NOT6-6L	50
32685085	NOT6-6L_FAS11684	NOT6-6L	124
32685086	NOT6-6L_FAS11684	NOT6-6L	52
32685087	NOT6-6L_FAS11684	NOT6-6L	166
32685088	NOT6-6L_FAS11684	NOT6-6L	73
32685089	NOT6-6L_FAS11684	NOT6-6L	75
32685090	NOT6-6L_FAS11684	NOT6-6L	71
32685091	NOT6-6L_FAS11684	NOT6-6L	90
32685092	NOT6-6L_FAS11684	NOT6-6L	214
32685093	NOT6-6L_FAS11684	NOT6-6L	124
32685094	NOT6-6L_FAS11684	NOT6-6L	184
32685095	NOT6-6L_FAS11684	NOT6-6L	111
32685096	NOT6-6L_FAS11684	NOT6-6L	44
32685097	NOT6-6L_FAS11684	NOT6-6L	182
32685098	NOT6-6L_FAS11684	NOT6-6L	50
32685099	NOT6-6L_FAS11684	NOT6-6L	76
32685100	NOT6-6L_FAS11684	NOT6-6L	147
32685101	NOT6-6L_FAS11684	NOT6-6L	75
32685102	NOT6-6L_FAS11684	NOT6-6L	40
32685103	NOT6-6L_FAS11684	NOT6-6L	71
32685104	NOT6-6L_FAS11684	NOT6-6L	90
32685105	NOT6-6L_FAS11684	NOT6-6L	29
32685106	NOT6-6L_FAS11684	NOT6-6L	91
32685107	NOT6-6L_FAS11684	NOT6-6L	151
32685108	NOT6-6L_FAS11684	NOT6-6L	161
32685109	NOT6-6L_FAS11684	NOT6-6L	246
32685110	NOT6-6L_FAS11684	NOT6-6L	49
32685111	NOT6-6L_FAS11684	NOT6-6L	204
32685112	NOT6-6L_FAS11684	NOT6-6L	44
32685113	NOT6-6L_FAS11684	NOT6-6L	96
32685114	NOT6-6L_FAS11684	NOT6-6L	9
32685115	NOT6-6L_FAS11684	NOT6-6L	69
32685116	NOT6-6L_FAS11684	NOT6-6L	84
32685117	NOT6-6L_FAS11684	NOT6-6L	280
32685118	NOT6-6L_FAS11684	NOT6-6L	165
32685119	NOT6-6L_FAS11684	NOT6-6L	142
32685120	NOT6-6L_FAS11684	NOT6-6L	215
32685121	NOT6-6L_FAS11684	NOT6-6L	113
32685122	NOT6-6L_FAS11684	NOT6-6L	120
32685123	NOT6-6L_FAS11684	NOT6-6L	153
32685124	NOT6-6L_FAS11684	NOT6-6L	216
32685125	NOT6-6L_FAS11684	NOT6-6L	272
32685126	NOT6-6L_FAS11684	NOT6-6L	287
32685127	NOT6-6L_FAS11684	NOT6-6L	72
32685128	NOT6-6L_FAS11684	NOT6-6L	105
32685129	NOT6-6L_FAS11684	NOT6-6L	121
32685130	NOT6-6L_FAS11684	NOT6-6L	103
32685131	NOT6-6L_FAS11684	NOT6-6L	202
32685132	NOT6-6L_FAS11684	NOT6-6L	195
32685133	NOT6-6L_FAS11684	NOT6-6L	87
32685134	NOT6-6L_FAS11684	NOT6-6L	53
32685135	NOT6-6L_FAS11684	NOT6-6L	209
32685136	NOT6-6L_FAS11684	NOT6-6L	133
32685137	NOT6-6L_FAS11684	NOT6-6L	230
32685138	NOT6-6L_FAS11684	NOT6-6L	117
32685139	NOT6-6L_FAS11684	NOT6-6L	181
32685140	NOT6-6L_FAS11684	NOT6-6L	78
32685141	NOT6-6L_FAS11684	NOT6-6L	206
32685142	NOT6-6L_FAS11684	NOT6-6L	221
32685143	NOT6-6L_FAS11684	NOT6-6L	124
32685144	NOT6-6L_FAS11684	NOT6-6L	38
32685145	NOT6-6L_FAS11684	NOT6-6L	190
32685146	NOT6-6L_FAS11684	NOT6-6L	152
32685147	NOT6-6L_FAS11684	NOT6-6L	83
32685148	NOT6-6L_FAS11684	NOT6-6L	133
32685149	NOT6-6L_FAS11684	NOT6-6L	235
32685150	NOT6-6L_FAS11684	NOT6-6L	249
32685151	NOT6-6L_FAS11684	NOT6-6L	106
32685152	NOT6-6L_FAS11684	NOT6-6L	143
32685153	NOT6-6L_FAS11684	NOT6-6L	75
32685154	NOT6-6L_FAS11684	NOT6-6L	134
32685155	NOT6-6L_FAS11684	NOT6-6L	158
32685156	NOT6-6L_FAS11684	NOT6-6L	118
32685157	NOT6-6L_FAS11684	NOT6-6L	117
32685158	NOT6-6L_FAS11684	NOT6-6L	91
32685159	NOT6-6L_FAS11684	NOT6-6L	71
32685160	NOT6-6L_FAS11684	NOT6-6L	7
32685161	NOT6-6L_FAS11684	NOT6-6L	117
32685162	NOT6-6L_FAS11684	NOT6-6L	10
32685163	NOT6-6L_FAS11684	NOT6-6L	177
32685164	NOT6-6L_FAS11684	NOT6-6L	40
32685165	NOT6-6L_FAS11684	NOT6-6L	122
32685166	NOT6-6L_FAS11684	NOT6-6L	135
32685167	NOT6-6L_FAS11684	NOT6-6L	121
32685168	NOT6-6L_FAS11684	NOT6-6L	168
32685169	NOT6-6L_FAS11684	NOT6-6L	110
32685170	NOT6-6L_FAS11684	NOT6-6L	90
32685171	NOT6-6L_FAS11684	NOT6-6L	66
32685172	NOT6-6L_FAS11684	NOT6-6L	103
32685173	NOT6-6L_FAS11684	NOT6-6L	100
32685174	NOT6-6L_FAS11684	NOT6-6L	188
32685175	NOT6-6L_FAS11684	NOT6-6L	133
32685176	NOT6-6L_FAS11684	NOT6-6L	160
32685177	NOT6-6L_FAS11684	NOT6-6L	90
32685178	NOT6-6L_FAS11684	NOT6-6L	173
32685179	NOT6-6L_FAS11684	NOT6-6L	157
32685180	NOT6-6L_FAS11684	NOT6-6L	167
32685181	NOT6-6L_FAS11684	NOT6-6L	59
32685182	NOT6-6L_FAS11684	NOT6-6L	88
32685183	NOT6-6L_FAS11684	NOT6-6L	111
32685184	NOT6-6L_FAS11684	NOT6-6L	68
32685185	NOT6-6L_FAS11684	NOT6-6L	66
32685186	NOT6-6L_FAS11684	NOT6-6L	146
32685187	NOT6-6L_FAS11684	NOT6-6L	133
32685188	NOT6-6L_FAS11684	NOT6-6L	117
32685189	NOT6-6L_FAS11684	NOT6-6L	121
32685190	NOT6-6L_FAS11684	NOT6-6L	211
32685191	NOT6-6L_FAS11684	NOT6-6L	93
32685192	NOT6-6L_FAS11684	NOT6-6L	170
32685193	NOT6-6L_FAS11684	NOT6-6L	71
32685194	NOT6-6L_FAS11684	NOT6-6L	270
32685195	NOT6-6L_FAS11684	NOT6-6L	93
32685196	NOT6-6L_FAS11684	NOT6-6L	53
32685197	NOT6-6L_FAS11684	NOT6-6L	90
32685198	NOT6-6L_FAS11684	NOT6-6L	154
32685199	NOT6-6L_FAS11684	NOT6-6L	109
32685200	NOT6-6L_FAS11684	NOT6-6L	85
32685201	NOT6-6L_FAS11684	NOT6-6L	280
32685202	NOT6-6L_FAS11684	NOT6-6L	175
32685203	NOT6-6L_FAS11684	NOT6-6L	204
32685204	NOT6-6L_FAS11684	NOT6-6L	219
32685205	NOT6-6L_FAS11684	NOT6-6L	195
32685206	NOT6-6L_FAS11684	NOT6-6L	48
32685207	NOT6-6L_FAS11684	NOT6-6L	187
32685208	NOT6-6L_FAS11684	NOT6-6L	219
32685209	NOT6-6L_FAS11684	NOT6-6L	177
32685210	NOT6-6L_FAS11684	NOT6-6L	125
32685211	NOT6-6L_FAS11684	NOT6-6L	150
32685212	NOT6-6L_FAS11684	NOT6-6L	69
32685213	NOT6-6L_FAS11684	NOT6-6L	226
32685214	NOT6-6L_FAS11684	NOT6-6L	78
32685215	NOT6-6L_FAS11684	NOT6-6L	272
32685216	NOT6-6L_FAS11684	NOT6-6L	98
32685217	NOT6-6L_FAS11684	NOT6-6L	243
32685218	NOT6-6L_FAS11684	NOT6-6L	124
32685219	NOT6-6L_FAS11684	NOT6-6L	111
32685220	NOT6-6L_FAS11684	NOT6-6L	53
32685221	NOT6-6L_FAS11684	NOT6-6L	44
32685222	NOT6-6L_FAS11684	NOT6-6L	111
32685223	NOT6-6L_FAS11684	NOT6-6L	182
32685224	NOT6-6L_FAS11684	NOT6-6L	166
32685225	NOT6-6L_FAS11684	NOT6-6L	147
32685226	NOT6-6L_FAS11684	NOT6-6L	71
32685227	NOT6-6L_FAS11684	NOT6-6L	90
32685228	NOT6-6L_FAS11684	NOT6-6L	29
32685229	NOT6-6L_FAS11684	NOT6-6L	91
32685230	NOT6-6L_FAS11684	NOT6-6L	151
32685231	NOT6-6L_FAS11684	NOT6-6L	161
32685232	NOT6-6L_FAS11684	NOT6-6L	246
32685233	NOT6-6L_FAS11684	NOT6-6L	49
32685234	NOT6-6L_FAS11684	NOT6-6L	204
32685235	NOT6-6L_FAS11684	NOT6-6L	44
32685236	NOT6-6L_FAS11684	NOT6-6L	96
32685237	NOT6-6L_FAS11684	NOT6-6L	9
32685238	NOT6-6L_FAS11684	NOT6-6L	69
32685239	NOT6-6L_FAS11684	NOT6-6L	84
32685240	NOT6-6L_FAS11684	NOT6-6L	280
32685241	NOT6-6L_FAS11684	NOT6-6L	165
32685242	NOT6-6L_FAS11684	NOT6-6L	142
32685243	NOT6-6L_FAS11684	NOT6-6L	215
32685244	NOT6-6L_FAS11684	NOT6-6L	113
32685245	NOT6-6L_FAS11684	NOT6-6L	120
32685246	NOT6-6L_FAS11684	NOT6-6L	153
32685247	NOT6-6L_FAS11684	NOT6-6L	216
32685248	NOT6-6L_FAS11684	NOT6-6L	272
32685249	NOT6-6L_FAS11684	NOT6-6L	287
32685250	NOT6-6L_FAS11684	NOT6-6L	72
32685251	NOT6-6L_FAS11684	NOT6-6L	105
32685252	NOT6-6L_FAS11684	NOT6-6L	121
32685253	NOT6-6L_FAS11684	NOT6-6L	103
32685254	NOT6-6L_FAS11684	NOT6-6L	202
32685255	NOT6-6L_FAS11684	NOT6-6L	195
32685256	NOT6-6L_FAS11684	NOT6-6L	87
32685257	NOT6-6L_FAS11684	NOT6-6L	152
32685258	NOT6-6L_FAS11684	NOT6-6L	53
32685259	NOT6-6L_FAS11684	NOT6-6L	124
32685260	NOT6-6L_FAS11684	NOT6-6L	209
32685261	NOT6-6L_FAS11684	NOT6-6L	38
32685262	NOT6-6L_FAS11684	NOT6-6L	133
32685263	NOT6-6L_FAS11684	NOT6-6L	181
32685264	NOT6-6L_FAS11684	NOT6-6L	83
32685265	NOT6-6L_FAS11684	NOT6-6L	78
32685266	NOT6-6L_FAS11684	NOT6-6L	221
32685267	NOT6-6L_FAS11684	NOT6-6L	190
32685268	NOT6-6L_FAS11684	NOT6-6L	117
32685269	NOT6-6L_FAS11684	NOT6-6L	133
32685270	NOT6-6L_FAS11684	NOT6-6L	230
32685271	NOT6-6L_FAS11684	NOT6-6L	206
32685272	NOT6-6L_FAS11684	NOT6-6L	235
32685273	NOT6-6L_FAS11684	NOT6-6L	249
32685274	NOT6-6L_FAS11684	NOT6-6L	106
32685275	NOT6-6L_FAS11684	NOT6-6L	143
32685276	NOT6-6L_FAS11684	NOT6-6L	75
32685277	NOT6-6L_FAS11684	NOT6-6L	134
32685278	NOT6-6L_FAS11684	NOT6-6L	158
32685279	NOT6-6L_FAS11684	NOT6-6L	118
32685280	NOT6-6L_FAS11684	NOT6-6L	117
32685281	NOT6-6L_FAS11684	NOT6-6L	91
32685282	NOT6-6L_FAS11684	NOT6-6L	71
32685283	NOT6-6L_FAS11684	NOT6-6L	7
32685284	NOT6-6L_FAS11684	NOT6-6L	117
32685285	NOT6-6L_FAS11684	NOT6-6L	10
32685286	NOT6-6L_FAS11684	NOT6-6L	177
32685287	NOT6-6L_FAS11684	NOT6-6L	40
32685288	NOT6-6L_FAS11684	NOT6-6L	122
32685289	NOT6-6L_FAS11684	NOT6-6L	135
32685290	NOT6-6L_FAS11684	NOT6-6L	121
32685291	NOT6-6L_FAS11684	NOT6-6L	168
32685292	NOT6-6L_FAS11684	NOT6-6L	110
32685293	NOT6-6L_FAS11684	NOT6-6L	90
32685294	NOT6-6L_FAS11684	NOT6-6L	66
32685295	NOT6-6L_FAS11684	NOT6-6L	103
32685296	NOT6-6L_FAS11684	NOT6-6L	100
32685297	NOT6-6L_FAS11684	NOT6-6L	188
32685298	NOT6-6L_FAS11684	NOT6-6L	133
32685299	NOT6-6L_FAS11684	NOT6-6L	160
32685300	NOT6-6L_FAS11684	NOT6-6L	90
32685301	NOT6-6L_FAS11684	NOT6-6L	173
32685302	NOT6-6L_FAS11684	NOT6-6L	157
32685303	NOT6-6L_FAS11684	NOT6-6L	167
32685304	NOT6-6L_FAS11684	NOT6-6L	59
32685305	NOT6-6L_FAS11684	NOT6-6L	88
32685306	NOT6-6L_FAS11684	NOT6-6L	111
32685307	NOT6-6L_FAS11684	NOT6-6L	68
32685308	NOT6-6L_FAS11684	NOT6-6L	66
32685309	NOT6-6L_FAS11684	NOT6-6L	146
32685310	NOT6-6L_FAS11684	NOT6-6L	133
32685311	NOT6-6L_FAS11684	NOT6-6L	117
32685312	NOT6-6L_FAS11684	NOT6-6L	121
32685313	NOT6-6L_FAS11684	NOT6-6L	211
32685314	NOT6-6L_FAS11684	NOT6-6L	93
32685315	NOT6-6L_FAS11684	NOT6-6L	170
32685316	NOT6-6L_FAS11684	NOT6-6L	71
32685317	NOT6-6L_FAS11684	NOT6-6L	270
32685318	NOT6-6L_FAS11684	NOT6-6L	93
32685319	NOT6-6L_FAS11684	NOT6-6L	53
32685320	NOT6-6L_FAS11684	NOT6-6L	90
32685321	NOT6-6L_FAS11684	NOT6-6L	154
32685322	NOT6-6L_FAS11684	NOT6-6L	65
32685323	NOT6-6L_FAS11684	NOT6-6L	195
32685324	NOT6-6L_FAS11684	NOT6-6L	125
32685325	NOT6-6L_FAS11684	NOT6-6L	85
32685326	NOT6-6L_FAS11684	NOT6-6L	280
32685327	NOT6-6L_FAS11684	NOT6-6L	204
32685328	NOT6-6L_FAS11684	NOT6-6L	219
32685329	NOT6-6L_FAS11684	NOT6-6L	84
32685330	NOT6-6L_FAS11684	NOT6-6L	195
32685331	NOT6-6L_FAS11684	NOT6-6L	166
32685332	NOT6-6L_FAS11684	NOT6-6L	136
32685333	NOT6-6L_FAS11684	NOT6-6L	236
32685334	NOT6-6L_FAS11684	NOT6-6L	48
32685335	NOT6-6L_FAS11684	NOT6-6L	187
32685336	NOT6-6L_FAS11684	NOT6-6L	249
32685337	NOT6-6L_FAS11684	NOT6-6L	94
32685338	NOT6-6L_FAS11684	NOT6-6L	12
32685339	NOT6-6L_FAS11684	NOT6-6L	78
32685340	NOT6-6L_FAS11684	NOT6-6L	160
32685341	NOT6-6L_FAS11684	NOT6-6L	214
32685342	NOT6-6L_FAS11684	NOT6-6L	124
32685343	NOT6-6L_FAS11684	NOT6-6L	40
32685344	NOT6-6L_FAS11684	NOT6-6L	208
32685345	NOT6-6L_FAS11684	NOT6-6L	124
32685346	NOT6-6L_FAS11684	NOT6-6L	76
32685347	NOT6-6L_FAS11684	NOT6-6L	87
32685348	NOT6-6L_FAS11684	NOT6-6L	147
32685349	NOT6-6L_FAS11684	NOT6-6L	90
32685350	NOT6-6L_FAS11684	NOT6-6L	85
32685351	NOT6-6L_FAS11684	NOT6-6L	91
32685352	NOT6-6L_FAS11684	NOT6-6L	161
32685353	NOT6-6L_FAS11684	NOT6-6L	49
32685354	NOT6-6L_FAS11684	NOT6-6L	204
32685355	NOT6-6L_FAS11684	NOT6-6L	44
32685356	NOT6-6L_FAS11684	NOT6-6L	69
32685357	NOT6-6L_FAS11684	NOT6-6L	84
32685358	NOT6-6L_FAS11684	NOT6-6L	280
32685359	NOT6-6L_FAS11684	NOT6-6L	165
32685360	NOT6-6L_FAS11684	NOT6-6L	142
32685361	NOT6-6L_FAS11684	NOT6-6L	215
32685362	NOT6-6L_FAS11684	NOT6-6L	111
32685363	NOT6-6L_FAS11684	NOT6-6L	153
32685364	NOT6-6L_FAS11684	NOT6-6L	216
32685365	NOT6-6L_FAS11684	NOT6-6L	287
32685366	NOT6-6L_FAS11684	NOT6-6L	72
32685367	NOT6-6L_FAS11684	NOT6-6L	105
32685368	NOT6-6L_FAS11684	NOT6-6L	121
32685369	NOT6-6L_FAS11684	NOT6-6L	103
32685370	NOT6-6L_FAS11684	NOT6-6L	202
32685371	NOT6-6L_FAS11684	NOT6-6L	195
32685372	NOT6-6L_FAS11684	NOT6-6L	87
32685373	NOT6-6L_FAS11684	NOT6-6L	181
32685374	NOT6-6L_FAS11684	NOT6-6L	103
32685375	NOT6-6L_FAS11684	NOT6-6L	235
32685376	NOT6-6L_FAS11684	NOT6-6L	152
32685377	NOT6-6L_FAS11684	NOT6-6L	135
32685378	NOT6-6L_FAS11684	NOT6-6L	53
32685379	NOT6-6L_FAS11684	NOT6-6L	117
32685380	NOT6-6L_FAS11684	NOT6-6L	249
32685381	NOT6-6L_FAS11684	NOT6-6L	143
32685382	NOT6-6L_FAS11684	NOT6-6L	117
32685383	NOT6-6L_FAS11684	NOT6-6L	134
32685384	NOT6-6L_FAS11684	NOT6-6L	272
32685385	NOT6-6L_FAS11684	NOT6-6L	209
32685386	NOT6-6L_FAS11684	NOT6-6L	122
32685387	NOT6-6L_FAS11684	NOT6-6L	38
32685388	NOT6-6L_FAS11684	NOT6-6L	118
32685389	NOT6-6L_FAS11684	NOT6-6L	133
32685390	NOT6-6L_FAS11684	NOT6-6L	151
32685391	NOT6-6L_FAS11684	NOT6-6L	121
32685392	NOT6-6L_FAS11684	NOT6-6L	78
32685393	NOT6-6L_FAS11684	NOT6-6L	71
32685394	NOT6-6L_FAS11684	NOT6-6L	7
32685395	NOT6-6L_FAS11684	NOT6-6L	168
32685396	NOT6-6L_FAS11684	NOT6-6L	221
32685397	NOT6-6L_FAS11684	NOT6-6L	133
32685398	NOT6-6L_FAS11684	NOT6-6L	230
32685399	NOT6-6L_FAS11684	NOT6-6L	91
32685400	NOT6-6L_FAS11684	NOT6-6L	177
32685401	NOT6-6L_FAS11684	NOT6-6L	110
32685402	NOT6-6L_FAS11684	NOT6-6L	75
32685403	NOT6-6L_FAS11684	NOT6-6L	246
32685404	NOT6-6L_FAS11684	NOT6-6L	90
32685405	NOT6-6L_FAS11684	NOT6-6L	106
32685406	NOT6-6L_FAS11684	NOT6-6L	83
32685407	NOT6-6L_FAS11684	NOT6-6L	96
32685408	NOT6-6L_FAS11684	NOT6-6L	117
32685409	NOT6-6L_FAS11684	NOT6-6L	124
32685410	NOT6-6L_FAS11684	NOT6-6L	120
32685411	NOT6-6L_FAS11684	NOT6-6L	40
32685412	NOT6-6L_FAS11684	NOT6-6L	190
32685413	NOT6-6L_FAS11684	NOT6-6L	66
32685414	NOT6-6L_FAS11684	NOT6-6L	10
32685415	NOT6-6L_FAS11684	NOT6-6L	100
32685416	NOT6-6L_FAS11684	NOT6-6L	188
32685417	NOT6-6L_FAS11684	NOT6-6L	133
32685418	NOT6-6L_FAS11684	NOT6-6L	160
32685419	NOT6-6L_FAS11684	NOT6-6L	90
32685420	NOT6-6L_FAS11684	NOT6-6L	173
32685421	NOT6-6L_FAS11684	NOT6-6L	157
32685422	NOT6-6L_FAS11684	NOT6-6L	167
32685423	NOT6-6L_FAS11684	NOT6-6L	59
32685424	NOT6-6L_FAS11684	NOT6-6L	88
32685425	NOT6-6L_FAS11684	NOT6-6L	111
32685426	NOT6-6L_FAS11684	NOT6-6L	68
32685427	NOT6-6L_FAS11684	NOT6-6L	66
32685428	NOT6-6L_FAS11684	NOT6-6L	146
32685429	NOT6-6L_FAS11684	NOT6-6L	133
32685430	NOT6-6L_FAS11684	NOT6-6L	117
32685431	NOT6-6L_FAS11684	NOT6-6L	121
32685432	NOT6-6L_FAS11684	NOT6-6L	211
32685433	NOT6-6L_FAS11684	NOT6-6L	93
32685434	NOT6-6L_FAS11684	NOT6-6L	170
32685435	NOT6-6L_FAS11684	NOT6-6L	71
32685436	NOT6-6L_FAS11684	NOT6-6L	270
32685437	NOT6-6L_FAS11684	NOT6-6L	93
32685438	NOT6-6L_FAS11684	NOT6-6L	53
32685439	NOT6-6L_FAS11684	NOT6-6L	90
32685440	NOT6-6L_FAS11684	NOT6-6L	154
32685441	NOT6-6L_FAS11684	NOT6-6L	65
32685442	NOT6-6L_FAS11684	NOT6-6L	195
32685443	NOT6-6L_FAS11684	NOT6-6L	109
32685444	NOT6-6L_FAS11684	NOT6-6L	125
32685445	NOT6-6L_FAS11684	NOT6-6L	85
32685446	NOT6-6L_FAS11684	NOT6-6L	175
32685447	NOT6-6L_FAS11684	NOT6-6L	204
32685448	NOT6-6L_FAS11684	NOT6-6L	219
32685449	NOT6-6L_FAS11684	NOT6-6L	84
32685450	NOT6-6L_FAS11684	NOT6-6L	136
32685451	NOT6-6L_FAS11684	NOT6-6L	48
32685452	NOT6-6L_FAS11684	NOT6-6L	125
32685453	NOT6-6L_FAS11684	NOT6-6L	150
32685454	NOT6-6L_FAS11684	NOT6-6L	164
32685455	NOT6-6L_FAS11684	NOT6-6L	78
32685456	NOT6-6L_FAS11684	NOT6-6L	226
32685457	NOT6-6L_FAS11684	NOT6-6L	160
32685458	NOT6-6L_FAS11684	NOT6-6L	214
32685459	NOT6-6L_FAS11684	NOT6-6L	199
32685460	NOT6-6L_FAS11684	NOT6-6L	40
32685461	NOT6-6L_FAS11684	NOT6-6L	53
32685462	NOT6-6L_FAS11684	NOT6-6L	50
32685463	NOT6-6L_FAS11684	NOT6-6L	113
32685464	NOT6-6L_FAS11684	NOT6-6L	166
32685465	NOT6-6L_FAS11684	NOT6-6L	88
32685466	NOT6-6L_FAS11684	NOT6-6L	91
32685467	NOT6-6L_FAS11684	NOT6-6L	151
32685468	NOT6-6L_FAS11684	NOT6-6L	161
32685469	NOT6-6L_FAS11684	NOT6-6L	49
32685470	NOT6-6L_FAS11684	NOT6-6L	204
32685471	NOT6-6L_FAS11684	NOT6-6L	44
32685472	NOT6-6L_FAS11684	NOT6-6L	96
32685473	NOT6-6L_FAS11684	NOT6-6L	9
32685474	NOT6-6L_FAS11684	NOT6-6L	69
32685475	NOT6-6L_FAS11684	NOT6-6L	84
32685476	NOT6-6L_FAS11684	NOT6-6L	280
32685477	NOT6-6L_FAS11684	NOT6-6L	142
32685478	NOT6-6L_FAS11684	NOT6-6L	215
32685479	NOT6-6L_FAS11684	NOT6-6L	111
32685480	NOT6-6L_FAS11684	NOT6-6L	113
32685481	NOT6-6L_FAS11684	NOT6-6L	120
32685482	NOT6-6L_FAS11684	NOT6-6L	153
32685483	NOT6-6L_FAS11684	NOT6-6L	216
32685484	NOT6-6L_FAS11684	NOT6-6L	287
32685485	NOT6-6L_FAS11684	NOT6-6L	72
32685486	NOT6-6L_FAS11684	NOT6-6L	105
32685487	NOT6-6L_FAS11684	NOT6-6L	121
32685488	NOT6-6L_FAS11684	NOT6-6L	103
32685489	NOT6-6L_FAS11684	NOT6-6L	202
32685490	NOT6-6L_FAS11684	NOT6-6L	195
32685491	NOT6-6L_FAS11684	NOT6-6L	87
32685492	NOT6-6L_FAS11684	NOT6-6L	53
32685493	NOT6-6L_FAS11684	NOT6-6L	209
32685494	NOT6-6L_FAS11684	NOT6-6L	133
32685495	NOT6-6L_FAS11684	NOT6-6L	230
32685496	NOT6-6L_FAS11684	NOT6-6L	117
32685497	NOT6-6L_FAS11684	NOT6-6L	181
32685498	NOT6-6L_FAS11684	NOT6-6L	78
32685499	NOT6-6L_FAS11684	NOT6-6L	206
32685500	NOT6-6L_FAS11684	NOT6-6L	221
32685501	NOT6-6L_FAS11684	NOT6-6L	124
32685502	NOT6-6L_FAS11684	NOT6-6L	38
32685503	NOT6-6L_FAS11684	NOT6-6L	190
32685504	NOT6-6L_FAS11684	NOT6-6L	152
32685505	NOT6-6L_FAS11684	NOT6-6L	83
32685506	NOT6-6L_FAS11684	NOT6-6L	133
32685507	NOT6-6L_FAS11684	NOT6-6L	235
32685508	NOT6-6L_FAS11684	NOT6-6L	249
32685509	NOT6-6L_FAS11684	NOT6-6L	106
32685510	NOT6-6L_FAS11684	NOT6-6L	143
32685511	NOT6-6L_FAS11684	NOT6-6L	75
32685512	NOT6-6L_FAS11684	NOT6-6L	134
32685513	NOT6-6L_FAS11684	NOT6-6L	118
32685514	NOT6-6L_FAS11684	NOT6-6L	117
32685515	NOT6-6L_FAS11684	NOT6-6L	91
32685516	NOT6-6L_FAS11684	NOT6-6L	7
32685517	NOT6-6L_FAS11684	NOT6-6L	117
32685518	NOT6-6L_FAS11684	NOT6-6L	10
32685519	NOT6-6L_FAS11684	NOT6-6L	177
32685520	NOT6-6L_FAS11684	NOT6-6L	40
32685521	NOT6-6L_FAS11684	NOT6-6L	122
32685522	NOT6-6L_FAS11684	NOT6-6L	135
32685523	NOT6-6L_FAS11684	NOT6-6L	121
32685524	NOT6-6L_FAS11684	NOT6-6L	168
32685525	NOT6-6L_FAS11684	NOT6-6L	90
32685526	NOT6-6L_FAS11684	NOT6-6L	66
32685527	NOT6-6L_FAS11684	NOT6-6L	103
32685528	NOT6-6L_FAS11684	NOT6-6L	100
32685529	NOT6-6L_FAS11684	NOT6-6L	204
32685530	NOT6-6L_FAS11684	NOT6-6L	195
32685531	NOT6-6L_FAS11684	NOT6-6L	166
32685532	NOT6-6L_FAS11684	NOT6-6L	136
32685533	NOT6-6L_FAS11684	NOT6-6L	236
32685534	NOT6-6L_FAS11684	NOT6-6L	48
32685535	NOT6-6L_FAS11684	NOT6-6L	125
32685536	NOT6-6L_FAS11684	NOT6-6L	249
32685537	NOT6-6L_FAS11684	NOT6-6L	12
32685538	NOT6-6L_FAS11684	NOT6-6L	78
32685539	NOT6-6L_FAS11684	NOT6-6L	272
32685540	NOT6-6L_FAS11684	NOT6-6L	124
32685541	NOT6-6L_FAS11684	NOT6-6L	208
32685542	NOT6-6L_FAS11684	NOT6-6L	44
32685543	NOT6-6L_FAS11684	NOT6-6L	111
32685544	NOT6-6L_FAS11684	NOT6-6L	113
32685545	NOT6-6L_FAS11684	NOT6-6L	147
32685546	NOT6-6L_FAS11684	NOT6-6L	40
32685547	NOT6-6L_FAS11684	NOT6-6L	65
32685548	NOT6-6L_FAS11684	NOT6-6L	195
32685549	NOT6-6L_FAS11684	NOT6-6L	109
32685550	NOT6-6L_FAS11684	NOT6-6L	85
32685551	NOT6-6L_FAS11684	NOT6-6L	280
32685552	NOT6-6L_FAS11684	NOT6-6L	175
32685553	NOT6-6L_FAS11684	NOT6-6L	219
32685554	NOT6-6L_FAS11684	NOT6-6L	195
32685555	NOT6-6L_FAS11684	NOT6-6L	166
32685556	NOT6-6L_FAS11684	NOT6-6L	136
32685557	NOT6-6L_FAS11684	NOT6-6L	48
32685558	NOT6-6L_FAS11684	NOT6-6L	187
32685559	NOT6-6L_FAS11684	NOT6-6L	219
32685560	NOT6-6L_FAS11684	NOT6-6L	94
32685561	NOT6-6L_FAS11684	NOT6-6L	164
32685562	NOT6-6L_FAS11684	NOT6-6L	78
32685563	NOT6-6L_FAS11684	NOT6-6L	226
32685564	NOT6-6L_FAS11684	NOT6-6L	98
32685565	NOT6-6L_FAS11684	NOT6-6L	243
32685566	NOT6-6L_FAS11684	NOT6-6L	160
32685567	NOT6-6L_FAS11684	NOT6-6L	184
32685568	NOT6-6L_FAS11684	NOT6-6L	40
32685569	NOT6-6L_FAS11684	NOT6-6L	53
32685570	NOT6-6L_FAS11684	NOT6-6L	182
32685571	NOT6-6L_FAS11684	NOT6-6L	113
32685572	NOT6-6L_FAS11684	NOT6-6L	76
32685573	NOT6-6L_FAS11684	NOT6-6L	73
32685574	NOT6-6L_FAS11684	NOT6-6L	75
32685575	NOT6-6L_FAS11684	NOT6-6L	151
32685576	NOT6-6L_FAS11684	NOT6-6L	246
32685577	NOT6-6L_FAS11684	NOT6-6L	96
32685578	NOT6-6L_FAS11684	NOT6-6L	84
32685579	NOT6-6L_FAS11684	NOT6-6L	165
32685580	NOT6-6L_FAS11684	NOT6-6L	142
32685581	NOT6-6L_FAS11684	NOT6-6L	215
32685582	NOT6-6L_FAS11684	NOT6-6L	113
32685583	NOT6-6L_FAS11684	NOT6-6L	120
32685584	NOT6-6L_FAS11684	NOT6-6L	216
32685585	NOT6-6L_FAS11684	NOT6-6L	272
32685586	NOT6-6L_FAS11684	NOT6-6L	287
32685587	NOT6-6L_FAS11684	NOT6-6L	72
32685588	NOT6-6L_FAS11684	NOT6-6L	209
32685589	NOT6-6L_FAS11684	NOT6-6L	133
32685590	NOT6-6L_FAS11684	NOT6-6L	181
32685591	NOT6-6L_FAS11684	NOT6-6L	206
32685592	NOT6-6L_FAS11684	NOT6-6L	38
32685593	NOT6-6L_FAS11684	NOT6-6L	190
32685594	NOT6-6L_FAS11684	NOT6-6L	83
32685595	NOT6-6L_FAS11684	NOT6-6L	249
32685596	NOT6-6L_FAS11684	NOT6-6L	75
32685597	NOT6-6L_FAS11684	NOT6-6L	134
32685598	NOT6-6L_FAS11684	NOT6-6L	71
32685599	NOT6-6L_FAS11684	NOT6-6L	7
32685600	NOT6-6L_FAS11684	NOT6-6L	10
32685601	NOT6-6L_FAS11684	NOT6-6L	40
32685602	NOT6-6L_FAS11684	NOT6-6L	122
32685603	NOT6-6L_FAS11684	NOT6-6L	121
32685604	NOT6-6L_FAS11684	NOT6-6L	168
32685605	NOT6-6L_FAS11684	NOT6-6L	110
32685606	NOT6-6L_FAS11684	NOT6-6L	90
32685607	NOT6-6L_FAS11684	NOT6-6L	66
32685608	NOT6-6L_FAS11684	NOT6-6L	188
32685609	NOT6-6L_FAS11684	NOT6-6L	90
32685610	NOT6-6L_FAS11684	NOT6-6L	133
32685611	NOT6-6L_FAS11684	NOT6-6L	100
32685612	NOT6-6L_FAS11684	NOT6-6L	173
32685613	NOT6-6L_FAS11684	NOT6-6L	157
32685614	NOT6-6L_FAS11684	NOT6-6L	160
32685615	NOT6-6L_FAS11684	NOT6-6L	167
32685616	NOT6-6L_FAS11684	NOT6-6L	59
32685617	NOT6-6L_FAS11684	NOT6-6L	88
32685618	NOT6-6L_FAS11684	NOT6-6L	111
32685619	NOT6-6L_FAS11684	NOT6-6L	68
32685620	NOT6-6L_FAS11684	NOT6-6L	66
32685621	NOT6-6L_FAS11684	NOT6-6L	146
32685622	NOT6-6L_FAS11684	NOT6-6L	133
32685623	NOT6-6L_FAS11684	NOT6-6L	117
32685624	NOT6-6L_FAS11684	NOT6-6L	121
32685625	NOT6-6L_FAS11684	NOT6-6L	211
32685626	NOT6-6L_FAS11684	NOT6-6L	93
32685627	NOT6-6L_FAS11684	NOT6-6L	170
32685628	NOT6-6L_FAS11684	NOT6-6L	71
32685629	NOT6-6L_FAS11684	NOT6-6L	270
32685630	NOT6-6L_FAS11684	NOT6-6L	93
32685631	NOT6-6L_FAS11684	NOT6-6L	53
32685632	NOT6-6L_FAS11684	NOT6-6L	90
32685633	NOT6-6L_FAS11684	NOT6-6L	154
32685634	NOT6-6L_FAS11684	NOT6-6L	65
32685635	NOT6-6L_FAS11684	NOT6-6L	195
32685636	NOT6-6L_FAS11684	NOT6-6L	109
32685637	NOT6-6L_FAS11684	NOT6-6L	125
32685638	NOT6-6L_FAS11684	NOT6-6L	85
32685639	NOT6-6L_FAS11684	NOT6-6L	280
32685640	NOT6-6L_FAS11684	NOT6-6L	204
32685641	NOT6-6L_FAS11684	NOT6-6L	219
32685642	NOT6-6L_FAS11684	NOT6-6L	195
32685643	NOT6-6L_FAS11684	NOT6-6L	136
32685644	NOT6-6L_FAS11684	NOT6-6L	187
32685645	NOT6-6L_FAS11684	NOT6-6L	94
32685646	NOT6-6L_FAS11684	NOT6-6L	67
32685647	NOT6-6L_FAS11684	NOT6-6L	150
32685648	NOT6-6L_FAS11684	NOT6-6L	69
32685649	NOT6-6L_FAS11684	NOT6-6L	12
32685650	NOT6-6L_FAS11684	NOT6-6L	164
32685651	NOT6-6L_FAS11684	NOT6-6L	226
32685652	NOT6-6L_FAS11684	NOT6-6L	160
32685653	NOT6-6L_FAS11684	NOT6-6L	214
32685654	NOT6-6L_FAS11684	NOT6-6L	199
32685655	NOT6-6L_FAS11684	NOT6-6L	184
32685656	NOT6-6L_FAS11684	NOT6-6L	53
32685657	NOT6-6L_FAS11684	NOT6-6L	182
32685658	NOT6-6L_FAS11684	NOT6-6L	124
32685659	NOT6-6L_FAS11684	NOT6-6L	52
32685660	NOT6-6L_FAS11684	NOT6-6L	87
32685661	NOT6-6L_FAS11684	NOT6-6L	73
32685662	NOT6-6L_FAS11684	NOT6-6L	88
32685663	NOT6-6L_FAS11684	NOT6-6L	90
32685664	NOT6-6L_FAS11684	NOT6-6L	161
32685665	NOT6-6L_FAS11684	NOT6-6L	246
32685666	NOT6-6L_FAS11684	NOT6-6L	44
32685667	NOT6-6L_FAS11684	NOT6-6L	96
32685668	NOT6-6L_FAS11684	NOT6-6L	165
32685669	NOT6-6L_FAS11684	NOT6-6L	111
32685670	NOT6-6L_FAS11684	NOT6-6L	113
32685671	NOT6-6L_FAS11684	NOT6-6L	153
32685672	NOT6-6L_FAS11684	NOT6-6L	272
32685673	NOT6-6L_FAS11684	NOT6-6L	105
32685674	NOT6-6L_FAS11684	NOT6-6L	121
32685675	NOT6-6L_FAS11684	NOT6-6L	53
32685676	NOT6-6L_FAS11684	NOT6-6L	181
32685677	NOT6-6L_FAS11684	NOT6-6L	206
32685678	NOT6-6L_FAS11684	NOT6-6L	124
32685679	NOT6-6L_FAS11684	NOT6-6L	38
32685680	NOT6-6L_FAS11684	NOT6-6L	83
32685681	NOT6-6L_FAS11684	NOT6-6L	143
32685682	NOT6-6L_FAS11684	NOT6-6L	75
32685683	NOT6-6L_FAS11684	NOT6-6L	134
32685684	NOT6-6L_FAS11684	NOT6-6L	91
32685685	NOT6-6L_FAS11684	NOT6-6L	71
32685686	NOT6-6L_FAS11684	NOT6-6L	177
32685687	NOT6-6L_FAS11684	NOT6-6L	40
32685688	NOT6-6L_FAS11684	NOT6-6L	110
32685689	NOT6-6L_FAS11684	NOT6-6L	90
32685690	NOT6-6L_FAS11684	NOT6-6L	66
32685691	NOT6-6L_FAS11684	NOT6-6L	103
32685692	NOT6-6L_FAS11684	NOT6-6L	100
32685693	NOT6-6L_FAS11684	NOT6-6L	160
32685694	NOT6-6L_FAS11684	NOT6-6L	90
32685695	NOT6-6L_FAS11684	NOT6-6L	157
32685696	NOT6-6L_FAS11684	NOT6-6L	173
32685697	NOT6-6L_FAS11684	NOT6-6L	88
32685698	NOT6-6L_FAS11684	NOT6-6L	167
32685699	NOT6-6L_FAS11684	NOT6-6L	59
32685700	NOT6-6L_FAS11684	NOT6-6L	111
32685701	NOT6-6L_FAS11684	NOT6-6L	68
32685702	NOT6-6L_FAS11684	NOT6-6L	66
32685703	NOT6-6L_FAS11684	NOT6-6L	146
32685704	NOT6-6L_FAS11684	NOT6-6L	133
32685705	NOT6-6L_FAS11684	NOT6-6L	117
32685706	NOT6-6L_FAS11684	NOT6-6L	121
32685707	NOT6-6L_FAS11684	NOT6-6L	211
32685708	NOT6-6L_FAS11684	NOT6-6L	93
32685709	NOT6-6L_FAS11684	NOT6-6L	170
32685710	NOT6-6L_FAS11684	NOT6-6L	71
32685711	NOT6-6L_FAS11684	NOT6-6L	270
32685712	NOT6-6L_FAS11684	NOT6-6L	93
32685713	NOT6-6L_FAS11684	NOT6-6L	53
32685714	NOT6-6L_FAS11684	NOT6-6L	90
32685715	NOT6-6L_FAS11684	NOT6-6L	154
32685716	NOT6-6L_FAS11684	NOT6-6L	195
32685717	NOT6-6L_FAS11684	NOT6-6L	125
32685718	NOT6-6L_FAS11684	NOT6-6L	280
32685719	NOT6-6L_FAS11684	NOT6-6L	175
32685720	NOT6-6L_FAS11684	NOT6-6L	84
32685721	NOT6-6L_FAS11684	NOT6-6L	166
32685722	NOT6-6L_FAS11684	NOT6-6L	236
32685723	NOT6-6L_FAS11684	NOT6-6L	187
32685724	NOT6-6L_FAS11684	NOT6-6L	219
32685725	NOT6-6L_FAS11684	NOT6-6L	177
32685726	NOT6-6L_FAS11684	NOT6-6L	249
32685727	NOT6-6L_FAS11684	NOT6-6L	67
32685728	NOT6-6L_FAS11684	NOT6-6L	69
32685729	NOT6-6L_FAS11684	NOT6-6L	78
32685730	NOT6-6L_FAS11684	NOT6-6L	226
32685731	NOT6-6L_FAS11684	NOT6-6L	78
32685732	NOT6-6L_FAS11684	NOT6-6L	98
32685733	NOT6-6L_FAS11684	NOT6-6L	40
32685734	NOT6-6L_FAS11684	NOT6-6L	111
32685735	NOT6-6L_FAS11684	NOT6-6L	53
32685736	NOT6-6L_FAS11684	NOT6-6L	208
32685737	NOT6-6L_FAS11684	NOT6-6L	111
32685738	NOT6-6L_FAS11684	NOT6-6L	113
32685739	NOT6-6L_FAS11684	NOT6-6L	76
32685740	NOT6-6L_FAS11684	NOT6-6L	52
32685741	NOT6-6L_FAS11684	NOT6-6L	166
32685742	NOT6-6L_FAS11684	NOT6-6L	87
32685743	NOT6-6L_FAS11684	NOT6-6L	88
32685744	NOT6-6L_FAS11684	NOT6-6L	75
32685745	NOT6-6L_FAS11684	NOT6-6L	85
32685746	NOT6-6L_FAS11684	NOT6-6L	9
32685747	NOT6-6L_FAS11684	NOT6-6L	111
32685748	NOT6-6L_FAS11684	NOT6-6L	158
32685749	NOT6-6L_FAS11684	NOT6-6L	94
32685750	NOT6-6L_FAS11684	NOT6-6L	67
32685751	NOT6-6L_FAS11684	NOT6-6L	69
32685752	NOT6-6L_FAS11684	NOT6-6L	12
32685753	NOT6-6L_FAS11684	NOT6-6L	78
32685754	NOT6-6L_FAS11684	NOT6-6L	98
32685755	NOT6-6L_FAS11684	NOT6-6L	160
32685756	NOT6-6L_FAS11684	NOT6-6L	214
32685757	NOT6-6L_FAS11684	NOT6-6L	199
32685758	NOT6-6L_FAS11684	NOT6-6L	53
32685759	NOT6-6L_FAS11684	NOT6-6L	44
32685760	NOT6-6L_FAS11684	NOT6-6L	124
32685761	NOT6-6L_FAS11684	NOT6-6L	113
32685762	NOT6-6L_FAS11684	NOT6-6L	76
32685763	NOT6-6L_FAS11684	NOT6-6L	147
32685764	NOT6-6L_FAS11684	NOT6-6L	29
32685765	NOT6-6L_FAS11684	NOT6-6L	85
32685766	NOT6-6L_FAS11684	NOT6-6L	111
32685767	NOT6-6L_FAS11684	NOT6-6L	158
32685768	NOT6-6L_FAS11684	NOT6-6L	73
32685769	NOT6-6L_FAS11684	NOT6-6L	88
32685770	NOT6-6L_FAS11684	NOT6-6L	40
32685771	NOT6-6L_FAS11684	NOT6-6L	29
32685772	NOT6-6L_FAS11684	NOT6-6L	85
32685773	NOT6-6L_FAS11684	NOT6-6L	91
32685774	NOT6-6L_FAS11684	NOT6-6L	49
32685775	NOT6-6L_FAS11684	NOT6-6L	204
32685776	NOT6-6L_FAS11684	NOT6-6L	9
32685777	NOT6-6L_FAS11684	NOT6-6L	69
32685778	NOT6-6L_FAS11684	NOT6-6L	280
32685779	NOT6-6L_FAS11684	NOT6-6L	111
32685780	NOT6-6L_FAS11684	NOT6-6L	103
32685781	NOT6-6L_FAS11684	NOT6-6L	202
32685782	NOT6-6L_FAS11684	NOT6-6L	195
32685783	NOT6-6L_FAS11684	NOT6-6L	87
32685784	NOT6-6L_FAS11684	NOT6-6L	230
32685785	NOT6-6L_FAS11684	NOT6-6L	117
32685786	NOT6-6L_FAS11684	NOT6-6L	78
32685787	NOT6-6L_FAS11684	NOT6-6L	221
32685788	NOT6-6L_FAS11684	NOT6-6L	152
32685789	NOT6-6L_FAS11684	NOT6-6L	133
32685790	NOT6-6L_FAS11684	NOT6-6L	235
32685791	NOT6-6L_FAS11684	NOT6-6L	106
32685792	NOT6-6L_FAS11684	NOT6-6L	158
32685793	NOT6-6L_FAS11684	NOT6-6L	118
32685794	NOT6-6L_FAS11684	NOT6-6L	117
32685795	NOT6-6L_FAS11684	NOT6-6L	117
32685796	NOT6-6L_FAS11684	NOT6-6L	135
32685797	NOT6-6L_FAS11684	NOT6-6L	214
32685798	NOT6-6L_FAS11684	NOT6-6L	199
32685799	NOT6-6L_FAS11684	NOT6-6L	184
32685800	NOT6-6L_FAS11684	NOT6-6L	124
32685801	NOT6-6L_FAS11684	NOT6-6L	52
32685802	NOT6-6L_FAS11684	NOT6-6L	75
32685803	NOT6-6L_FAS11684	NOT6-6L	29
32685804	NOT6-6L_FAS11684	NOT6-6L	40
32685805	NOT6-6L_FAS11684	NOT6-6L	208
32685806	NOT6-6L_FAS11684	NOT6-6L	111
32685807	NOT6-6L_FAS11684	NOT6-6L	50
32685808	NOT6-6L_FAS11684	NOT6-6L	76
32685809	NOT6-6L_FAS11684	NOT6-6L	52
32685810	NOT6-6L_FAS11684	NOT6-6L	73
32685811	NOT6-6L_FAS11684	NOT6-6L	88
32685812	NOT6-6L_FAS11684	NOT6-6L	85
32685813	NOT6-6L_FAS11684	NOT6-6L	91
32685814	NOT6-6L_FAS11684	NOT6-6L	151
32685815	NOT6-6L_FAS11684	NOT6-6L	161
32685816	NOT6-6L_FAS11684	NOT6-6L	246
32685817	NOT6-6L_FAS11684	NOT6-6L	49
32685818	NOT6-6L_FAS11684	NOT6-6L	204
32685819	NOT6-6L_FAS11684	NOT6-6L	44
32685820	NOT6-6L_FAS11684	NOT6-6L	69
32685821	NOT6-6L_FAS11684	NOT6-6L	84
32685822	NOT6-6L_FAS11684	NOT6-6L	280
32685823	NOT6-6L_FAS11684	NOT6-6L	165
32685824	NOT6-6L_FAS11684	NOT6-6L	142
32685825	NOT6-6L_FAS11684	NOT6-6L	215
32685826	NOT6-6L_FAS11684	NOT6-6L	113
32685827	NOT6-6L_FAS11684	NOT6-6L	120
32685828	NOT6-6L_FAS11684	NOT6-6L	153
32685829	NOT6-6L_FAS11684	NOT6-6L	216
32685830	NOT6-6L_FAS11684	NOT6-6L	272
32685831	NOT6-6L_FAS11684	NOT6-6L	287
32685832	NOT6-6L_FAS11684	NOT6-6L	72
32685833	NOT6-6L_FAS11684	NOT6-6L	105
32685834	NOT6-6L_FAS11684	NOT6-6L	121
32685835	NOT6-6L_FAS11684	NOT6-6L	103
32685836	NOT6-6L_FAS11684	NOT6-6L	202
32685837	NOT6-6L_FAS11684	NOT6-6L	195
32685838	NOT6-6L_FAS11684	NOT6-6L	87
32685839	NOT6-6L_FAS11684	NOT6-6L	53
32685840	NOT6-6L_FAS11684	NOT6-6L	209
32685841	NOT6-6L_FAS11684	NOT6-6L	133
32685842	NOT6-6L_FAS11684	NOT6-6L	230
32685843	NOT6-6L_FAS11684	NOT6-6L	117
32685844	NOT6-6L_FAS11684	NOT6-6L	78
32685845	NOT6-6L_FAS11684	NOT6-6L	221
32685846	NOT6-6L_FAS11684	NOT6-6L	124
32685847	NOT6-6L_FAS11684	NOT6-6L	190
32685848	NOT6-6L_FAS11684	NOT6-6L	152
32685849	NOT6-6L_FAS11684	NOT6-6L	133
32685850	NOT6-6L_FAS11684	NOT6-6L	235
32685851	NOT6-6L_FAS11684	NOT6-6L	249
32685852	NOT6-6L_FAS11684	NOT6-6L	106
32685853	NOT6-6L_FAS11684	NOT6-6L	143
32685854	NOT6-6L_FAS11684	NOT6-6L	158
32685855	NOT6-6L_FAS11684	NOT6-6L	118
32685856	NOT6-6L_FAS11684	NOT6-6L	117
32685857	NOT6-6L_FAS11684	NOT6-6L	91
32685858	NOT6-6L_FAS11684	NOT6-6L	7
32685859	NOT6-6L_FAS11684	NOT6-6L	117
32685860	NOT6-6L_FAS11684	NOT6-6L	177
32685861	NOT6-6L_FAS11684	NOT6-6L	122
32685862	NOT6-6L_FAS11684	NOT6-6L	135
32685863	NOT6-6L_FAS11684	NOT6-6L	121
32685864	NOT6-6L_FAS11684	NOT6-6L	168
32685865	NOT6-6L_FAS11684	NOT6-6L	110
32685866	NOT6-6L_FAS11684	NOT6-6L	103
32685867	NOT6-6L_FAS11684	NOT6-6L	188
32685868	NOT6-6L_FAS11684	NOT6-6L	133
32685869	NOT6-6L_FAS11684	NOT6-6L	111
32685870	NOT6-6L_FAS11684	NOT6-6L	124
32685871	NOT6-6L_FAS11684	NOT6-6L	87
32685872	NOT6-6L_FAS11684	NOT6-6L	88
32685873	NOT6-6L_FAS11684	NOT6-6L	75
32685874	NOT6-6L_FAS11684	NOT6-6L	29
32685875	NOT6-6L_FAS11684	NOT6-6L	150
32685876	NOT6-6L_FAS11684	NOT6-6L	9
32685877	NOT6-6L_FAS11684	NOT6-6L	98
32685878	NOT6-6L_FAS11684	NOT6-6L	25
32685879	NOT6-6L_FAS11684	NOT6-6L	141
32685880	NOT6-6L_FAS11684	NOT6-6L	118
32685881	NOT6-6L_FAS11684	NOT6-6L	141
32685882	NOT6-6L_FAS11684	NOT6-6L	118
32685883	NOT6-6L_FAS11684	NOT6-6L	110
32685884	NOT6-6L_FAS11684	NOT6-6L	118
32685885	NOT6-6L_FAS11684	NOT6-6L	113
32685886	NOT6-6L_FAS11684	NOT6-6L	192
32685887	NOT6-6L_FAS11684	NOT6-6L	108
32685888	NOT6-6L_FAS11684	NOT6-6L	258
32685889	NOT6-6L_FAS11684	NOT6-6L	38
32685890	NOT6-6L_FAS11684	NOT6-6L	153
32685891	NOT6-6L_FAS11684	NOT6-6L	100
32685892	NOT6-6L_FAS11684	NOT6-6L	183
32685893	NOT6-6L_FAS11684	NOT6-6L	79
32685894	NOT6-6L_FAS11684	NOT6-6L	54
32685895	NOT6-6L_FAS11684	NOT6-6L	251
32685896	NOT6-6L_FAS11684	NOT6-6L	59
32685897	NOT6-6L_FAS11684	NOT6-6L	282
32685898	NOT6-6L_FAS11684	NOT6-6L	97
32685899	NOT6-6L_FAS11684	NOT6-6L	158
32685900	NOT6-6L_FAS11684	NOT6-6L	192
32685901	NOT6-6L_FAS11684	NOT6-6L	113
32685902	NOT6-6L_FAS11684	NOT6-6L	108
32685903	NOT6-6L_FAS11684	NOT6-6L	258
32685904	NOT6-6L_FAS11684	NOT6-6L	38
32685905	NOT6-6L_FAS11684	NOT6-6L	273
32685906	NOT6-6L_FAS11684	NOT6-6L	158
32685907	NOT6-6L_FAS11684	NOT6-6L	192
32685908	NOT6-6L_FAS11684	NOT6-6L	158
32685909	NOT6-6L_FAS11684	NOT6-6L	254
32685910	NOT6-6L_FAS11684	NOT6-6L	282
32685911	NOT6-6L_FAS11684	NOT6-6L	97
32685912	NOT6-6L_FAS11684	NOT6-6L	251
32685913	NOT6-6L_FAS11684	NOT6-6L	254
32685914	NOT6-6L_FAS11684	NOT6-6L	153
32685915	NOT6-6L_FAS11684	NOT6-6L	282
32685916	NOT6-6L_FAS11684	NOT6-6L	54
32685917	NOT6-6L_FAS11684	NOT6-6L	251
32685918	NOT6-6L_FAS11684	NOT6-6L	258
32685919	NOT6-6L_FAS11684	NOT6-6L	251
32685920	NOT6-6L_FAS11684	NOT6-6L	258
32685921	NOT6-6L_FAS11684	NOT6-6L	251
32685922	NOT6-6L_FAS11684	NOT6-6L	258
32685923	NOT6-6L_FAS11684	NOT6-6L	258
32685924	NOT6-6L_FAS11684	NOT6-6L	38
32685925	NOT6-6L_FAS11684	NOT6-6L	153
32685926	NOT6-6L_FAS11684	NOT6-6L	242
32685927	NOT6-6L_FAS11684	NOT6-6L	114
32685928	NOT6-6L_FAS11684	NOT6-6L	100
32685929	NOT6-6L_FAS11684	NOT6-6L	54
32685930	NOT6-6L_FAS11684	NOT6-6L	118
32685931	NOT6-6L_FAS11684	NOT6-6L	114
32685932	NOT6-6L_FAS11684	NOT6-6L	183
32685933	NOT6-6L_FAS11684	NOT6-6L	273
32685934	NOT6-6L_FAS11684	NOT6-6L	97
32685935	NOT6-6L_FAS11684	NOT6-6L	251
32685936	NOT6-6L_FAS11684	NOT6-6L	258
32685937	NOT6-6L_FAS11684	NOT6-6L	273
32685938	NOT6-6L_FAS11684	NOT6-6L	79
32685939	NOT6-6L_FAS11684	NOT6-6L	192
32685940	NOT6-6L_FAS11684	NOT6-6L	113
32685941	NOT6-6L_FAS11684	NOT6-6L	118
32685942	NOT6-6L_FAS11684	NOT6-6L	108
32685943	NOT6-6L_FAS11684	NOT6-6L	258
32685944	NOT6-6L_FAS11684	NOT6-6L	38
32685945	NOT6-6L_FAS11684	NOT6-6L	153
32685946	NOT6-6L_FAS11684	NOT6-6L	242
32685947	NOT6-6L_FAS11684	NOT6-6L	114
32685948	NOT6-6L_FAS11684	NOT6-6L	183
32685949	NOT6-6L_FAS11684	NOT6-6L	273
32685950	NOT6-6L_FAS11684	NOT6-6L	100
32685951	NOT6-6L_FAS11684	NOT6-6L	282
32685952	NOT6-6L_FAS11684	NOT6-6L	251
32685953	NOT6-6L_FAS11684	NOT6-6L	113
32685954	NOT6-6L_FAS11684	NOT6-6L	108
32685955	NOT6-6L_FAS11684	NOT6-6L	273
32685956	NOT6-6L_FAS11684	NOT6-6L	79
32685957	NOT6-6L_FAS11684	NOT6-6L	158
32685958	NOT6-6L_FAS11684	NOT6-6L	59
32685959	NOT6-6L_FAS11684	NOT6-6L	254
32685960	NOT6-6L_FAS11684	NOT6-6L	282
32685961	NOT6-6L_FAS11684	NOT6-6L	97
32685962	NOT6-6L_FAS11684	NOT6-6L	118
32685963	NOT6-6L_FAS11684	NOT6-6L	192
32685964	NOT6-6L_FAS11684	NOT6-6L	242
32685965	NOT6-6L_FAS11684	NOT6-6L	114
32685966	NOT6-6L_FAS11684	NOT6-6L	100
32685967	NOT6-6L_FAS11684	NOT6-6L	79
32685968	NOT6-6L_FAS11684	NOT6-6L	97
32685969	NOT6-6L_FAS11684	NOT6-6L	118
32685970	NOT6-6L_FAS11684	NOT6-6L	153
32685971	NOT6-6L_FAS11684	NOT6-6L	242
32685972	NOT6-6L_FAS11684	NOT6-6L	183
32685973	NOT6-6L_FAS11684	NOT6-6L	273
32685974	NOT6-6L_FAS11684	NOT6-6L	54
32685975	NOT6-6L_FAS11684	NOT6-6L	97
32685976	NOT6-6L_FAS11684	NOT6-6L	59
32685977	NOT6-6L_FAS11684	NOT6-6L	158
32685978	NOT6-6L_FAS11684	NOT6-6L	59
32685979	NOT6-6L_FAS11684	NOT6-6L	153
32685980	NOT6-6L_FAS11684	NOT6-6L	282
32685981	NOT6-6L_FAS11684	NOT6-6L	251
32685982	NOT6-6L_FAS11684	NOT6-6L	251
32685983	NOT6-6L_FAS11684	NOT6-6L	258
32685984	NOT6-6L_FAS11684	NOT6-6L	273
32685985	NOT6-6L_FAS11684	NOT6-6L	113
32685986	NOT6-6L_FAS11684	NOT6-6L	108
32685987	NOT6-6L_FAS11684	NOT6-6L	258
32685988	NOT6-6L_FAS11684	NOT6-6L	38
32685989	NOT6-6L_FAS11684	NOT6-6L	153
32685990	NOT6-6L_FAS11684	NOT6-6L	242
32685991	NOT6-6L_FAS11684	NOT6-6L	114
32685992	NOT6-6L_FAS11684	NOT6-6L	100
32685993	NOT6-6L_FAS11684	NOT6-6L	183
32685994	NOT6-6L_FAS11684	NOT6-6L	79
32685995	NOT6-6L_FAS11684	NOT6-6L	54
32685996	NOT6-6L_FAS11684	NOT6-6L	251
32685997	NOT6-6L_FAS11684	NOT6-6L	158
32685998	NOT6-6L_FAS11684	NOT6-6L	59
32685999	NOT6-6L_FAS11684	NOT6-6L	251
32686000	NOT6-6L_FAS11684	NOT6-6L	258
32686001	NOT6-6L_FAS11684	NOT6-6L	118
32686002	NOT6-6L_FAS11684	NOT6-6L	113
32686003	NOT6-6L_FAS11684	NOT6-6L	192
32686004	NOT6-6L_FAS11684	NOT6-6L	108
32686005	NOT6-6L_FAS11684	NOT6-6L	258
32686006	NOT6-6L_FAS11684	NOT6-6L	38
32686007	NOT6-6L_FAS11684	NOT6-6L	153
32686008	NOT6-6L_FAS11684	NOT6-6L	242
32686009	NOT6-6L_FAS11684	NOT6-6L	114
32686010	NOT6-6L_FAS11684	NOT6-6L	100
32686011	NOT6-6L_FAS11684	NOT6-6L	183
32686012	NOT6-6L_FAS11684	NOT6-6L	79
32686013	NOT6-6L_FAS11684	NOT6-6L	54
32686014	NOT6-6L_FAS11684	NOT6-6L	251
32686015	NOT6-6L_FAS11684	NOT6-6L	59
32686016	NOT6-6L_FAS11684	NOT6-6L	121
32686017	NOT6-6L_FAS11684	NOT6-6L	199
32686018	NOT6-6L_FAS11684	NOT6-6L	146
32686019	NOT6-6L_FAS11684	NOT6-6L	270
32686020	NOT6-6L_FAS11684	NOT6-6L	129
32686021	NOT6-6L_FAS11684	NOT6-6L	184
32686022	NOT6-6L_FAS11684	NOT6-6L	274
32686023	NOT6-6L_FAS11684	NOT6-6L	87
32686024	NOT6-6L_FAS11684	NOT6-6L	129
32686025	NOT6-6L_FAS11684	NOT6-6L	162
32686026	NOT6-6L_FAS11684	NOT6-6L	259
32686027	NOT6-6L_FAS11684	NOT6-6L	159
32686028	NOT6-6L_FAS11684	NOT6-6L	149
32686029	NOT6-6L_FAS11684	NOT6-6L	96
32686030	NOT6-6L_FAS11684	NOT6-6L	138
32686031	NOT6-6L_FAS11684	NOT6-6L	260
32686032	NOT6-6L_FAS11684	NOT6-6L	291
32686033	NOT6-6L_FAS11684	NOT6-6L	335
32686034	NOT6-6L_FAS11684	NOT6-6L	181
32686035	NOT6-6L_FAS11684	NOT6-6L	119
32686036	NOT6-6L_FAS11684	NOT6-6L	166
32686037	NOT6-6L_FAS11684	NOT6-6L	140
32686038	NOT6-6L_FAS11684	NOT6-6L	276
32686039	NOT6-6L_FAS11684	NOT6-6L	185
32686040	NOT6-6L_FAS11684	NOT6-6L	150
32686041	NOT6-6L_FAS11684	NOT6-6L	48
32686042	NOT6-6L_FAS11684	NOT6-6L	266
32686043	NOT6-6L_FAS11684	NOT6-6L	221
32686044	NOT6-6L_FAS11684	NOT6-6L	275
32686045	NOT6-6L_FAS11684	NOT6-6L	168
32686046	NOT6-6L_FAS11684	NOT6-6L	135
32686047	NOT6-6L_FAS11684	NOT6-6L	162
32686048	NOT6-6L_FAS11684	NOT6-6L	146
32686049	NOT6-6L_FAS11684	NOT6-6L	270
32686050	NOT6-6L_FAS11684	NOT6-6L	149
32686051	NOT6-6L_FAS11684	NOT6-6L	199
32686052	NOT6-6L_FAS11684	NOT6-6L	259
32686053	NOT6-6L_FAS11684	NOT6-6L	129
32686054	NOT6-6L_FAS11684	NOT6-6L	184
32686055	NOT6-6L_FAS11684	NOT6-6L	138
32686056	NOT6-6L_FAS11684	NOT6-6L	121
32686057	NOT6-6L_FAS11684	NOT6-6L	96
32686058	NOT6-6L_FAS11684	NOT6-6L	87
32686059	NOT6-6L_FAS11684	NOT6-6L	129
32686060	NOT6-6L_FAS11684	NOT6-6L	159
32686061	NOT6-6L_FAS11684	NOT6-6L	274
32686062	NOT6-6L_FAS11684	NOT6-6L	260
32686063	NOT6-6L_FAS11684	NOT6-6L	291
32686064	NOT6-6L_FAS11684	NOT6-6L	335
32686065	NOT6-6L_FAS11684	NOT6-6L	181
32686066	NOT6-6L_FAS11684	NOT6-6L	119
32686067	NOT6-6L_FAS11684	NOT6-6L	166
32686068	NOT6-6L_FAS11684	NOT6-6L	140
32686069	NOT6-6L_FAS11684	NOT6-6L	276
32686070	NOT6-6L_FAS11684	NOT6-6L	185
32686071	NOT6-6L_FAS11684	NOT6-6L	150
32686072	NOT6-6L_FAS11684	NOT6-6L	48
32686073	NOT6-6L_FAS11684	NOT6-6L	266
32686074	NOT6-6L_FAS11684	NOT6-6L	221
32686075	NOT6-6L_FAS11684	NOT6-6L	275
32686076	NOT6-6L_FAS11684	NOT6-6L	168
32686077	NOT6-6L_FAS11684	NOT6-6L	135
32686078	NOT6-6L_FAS11684	NOT6-6L	255
32686079	NOT6-6L_FAS11684	NOT6-6L	181
32686080	NOT6-6L_FAS11684	NOT6-6L	335
32686081	NOT6-6L_FAS11684	NOT6-6L	119
32686082	NOT6-6L_FAS11684	NOT6-6L	291
32686083	NOT6-6L_FAS11684	NOT6-6L	166
32686084	NOT6-6L_FAS11684	NOT6-6L	140
32686085	NOT6-6L_FAS11684	NOT6-6L	276
32686086	NOT6-6L_FAS11684	NOT6-6L	185
32686087	NOT6-6L_FAS11684	NOT6-6L	150
32686088	NOT6-6L_FAS11684	NOT6-6L	48
32686089	NOT6-6L_FAS11684	NOT6-6L	266
32686090	NOT6-6L_FAS11684	NOT6-6L	221
32686091	NOT6-6L_FAS11684	NOT6-6L	275
32686092	NOT6-6L_FAS11684	NOT6-6L	168
32686093	NOT6-6L_FAS11684	NOT6-6L	135
32686094	NOT6-6L_FAS11684	NOT6-6L	146
32686095	NOT6-6L_FAS11684	NOT6-6L	162
32686096	NOT6-6L_FAS11684	NOT6-6L	270
32686097	NOT6-6L_FAS11684	NOT6-6L	149
32686098	NOT6-6L_FAS11684	NOT6-6L	199
32686099	NOT6-6L_FAS11684	NOT6-6L	87
32686100	NOT6-6L_FAS11684	NOT6-6L	184
32686101	NOT6-6L_FAS11684	NOT6-6L	259
32686102	NOT6-6L_FAS11684	NOT6-6L	159
32686103	NOT6-6L_FAS11684	NOT6-6L	129
32686104	NOT6-6L_FAS11684	NOT6-6L	274
32686105	NOT6-6L_FAS11684	NOT6-6L	129
32686106	NOT6-6L_FAS11684	NOT6-6L	121
32686107	NOT6-6L_FAS11684	NOT6-6L	96
32686108	NOT6-6L_FAS11684	NOT6-6L	138
32686109	NOT6-6L_FAS11684	NOT6-6L	260
32686110	NOT6-6L_FAS11684	NOT6-6L	291
32686111	NOT6-6L_FAS11684	NOT6-6L	335
32686112	NOT6-6L_FAS11684	NOT6-6L	181
32686113	NOT6-6L_FAS11684	NOT6-6L	119
32686114	NOT6-6L_FAS11684	NOT6-6L	166
32686115	NOT6-6L_FAS11684	NOT6-6L	140
32686116	NOT6-6L_FAS11684	NOT6-6L	276
32686117	NOT6-6L_FAS11684	NOT6-6L	185
32686118	NOT6-6L_FAS11684	NOT6-6L	150
32686119	NOT6-6L_FAS11684	NOT6-6L	48
32686120	NOT6-6L_FAS11684	NOT6-6L	266
32686121	NOT6-6L_FAS11684	NOT6-6L	221
32686122	NOT6-6L_FAS11684	NOT6-6L	275
32686123	NOT6-6L_FAS11684	NOT6-6L	168
32686124	NOT6-6L_FAS11684	NOT6-6L	135
32686125	NOT6-6L_FAS11684	NOT6-6L	255
32686126	NOT6-6L_FAS11684	NOT6-6L	260
32686127	NOT6-6L_FAS11684	NOT6-6L	138
32686128	NOT6-6L_FAS11684	NOT6-6L	291
32686129	NOT6-6L_FAS11684	NOT6-6L	335
32686130	NOT6-6L_FAS11684	NOT6-6L	181
32686131	NOT6-6L_FAS11684	NOT6-6L	119
32686132	NOT6-6L_FAS11684	NOT6-6L	166
32686133	NOT6-6L_FAS11684	NOT6-6L	140
32686134	NOT6-6L_FAS11684	NOT6-6L	276
32686135	NOT6-6L_FAS11684	NOT6-6L	185
32686136	NOT6-6L_FAS11684	NOT6-6L	150
32686137	NOT6-6L_FAS11684	NOT6-6L	48
32686138	NOT6-6L_FAS11684	NOT6-6L	266
32686139	NOT6-6L_FAS11684	NOT6-6L	221
32686140	NOT6-6L_FAS11684	NOT6-6L	275
32686141	NOT6-6L_FAS11684	NOT6-6L	168
32686142	NOT6-6L_FAS11684	NOT6-6L	135
32686143	NOT6-6L_FAS11684	NOT6-6L	181
32686144	NOT6-6L_FAS11684	NOT6-6L	335
32686145	NOT6-6L_FAS11684	NOT6-6L	119
32686146	NOT6-6L_FAS11684	NOT6-6L	291
32686147	NOT6-6L_FAS11684	NOT6-6L	166
32686148	NOT6-6L_FAS11684	NOT6-6L	140
32686149	NOT6-6L_FAS11684	NOT6-6L	276
32686150	NOT6-6L_FAS11684	NOT6-6L	185
32686151	NOT6-6L_FAS11684	NOT6-6L	150
32686152	NOT6-6L_FAS11684	NOT6-6L	48
32686153	NOT6-6L_FAS11684	NOT6-6L	266
32686154	NOT6-6L_FAS11684	NOT6-6L	221
32686155	NOT6-6L_FAS11684	NOT6-6L	275
32686156	NOT6-6L_FAS11684	NOT6-6L	168
32686157	NOT6-6L_FAS11684	NOT6-6L	135
32686158	NOT6-6L_FAS11684	NOT6-6L	115
32686159	NOT6-6L_FAS11684	NOT6-6L	74
32686160	NOT6-6L_FAS11684	NOT6-6L	102
32686161	NOT6-6L_FAS11684	NOT6-6L	145
32686162	NOT6-6L_FAS11684	NOT6-6L	142
32686163	NOT6-6L_FAS11684	NOT6-6L	114
32686164	NOT6-6L_FAS11684	NOT6-6L	234
32686165	NOT6-6L_FAS11684	NOT6-6L	103
32686166	NOT6-6L_FAS11684	NOT6-6L	180
32686167	NOT6-6L_FAS11684	NOT6-6L	74
32686168	NOT6-6L_FAS11684	NOT6-6L	131
32686169	NOT6-6L_FAS11684	NOT6-6L	126
32686170	NOT6-6L_FAS11684	NOT6-6L	315
32686171	NOT6-6L_FAS11684	NOT6-6L	243
32686172	NOT6-6L_FAS11684	NOT6-6L	158
32686173	NOT6-6L_FAS11684	NOT6-6L	180
32686174	NOT6-6L_FAS11684	NOT6-6L	304
32686175	NOT6-6L_FAS11684	NOT6-6L	203
32686176	NOT6-6L_FAS11684	NOT6-6L	180
32686177	NOT6-6L_FAS11684	NOT6-6L	189
32686178	NOT6-6L_FAS11684	NOT6-6L	234
32686179	NOT6-6L_FAS11684	NOT6-6L	114
32686180	NOT6-6L_FAS11684	NOT6-6L	218
32686181	NOT6-6L_FAS11684	NOT6-6L	104
32686182	NOT6-6L_FAS11684	NOT6-6L	171
32686183	NOT6-6L_FAS11684	NOT6-6L	204
32686184	NOT6-6L_FAS11684	NOT6-6L	8
32686185	NOT6-6L_FAS11684	NOT6-6L	46
32686186	NOT6-6L_FAS11684	NOT6-6L	150
32686187	NOT6-6L_FAS11684	NOT6-6L	151
32686188	NOT6-6L_FAS11684	NOT6-6L	137
32686189	NOT6-6L_FAS11684	NOT6-6L	152
32686190	NOT6-6L_FAS11684	NOT6-6L	115
32686191	NOT6-6L_FAS11684	NOT6-6L	321
32686192	NOT6-6L_FAS11684	NOT6-6L	74
32686193	NOT6-6L_FAS11684	NOT6-6L	102
32686194	NOT6-6L_FAS11684	NOT6-6L	145
32686195	NOT6-6L_FAS11684	NOT6-6L	142
32686196	NOT6-6L_FAS11684	NOT6-6L	114
32686197	NOT6-6L_FAS11684	NOT6-6L	234
32686198	NOT6-6L_FAS11684	NOT6-6L	103
32686199	NOT6-6L_FAS11684	NOT6-6L	180
32686200	NOT6-6L_FAS11684	NOT6-6L	74
32686201	NOT6-6L_FAS11684	NOT6-6L	131
32686202	NOT6-6L_FAS11684	NOT6-6L	126
32686203	NOT6-6L_FAS11684	NOT6-6L	315
32686204	NOT6-6L_FAS11684	NOT6-6L	243
32686205	NOT6-6L_FAS11684	NOT6-6L	158
32686206	NOT6-6L_FAS11684	NOT6-6L	180
32686207	NOT6-6L_FAS11684	NOT6-6L	304
32686208	NOT6-6L_FAS11684	NOT6-6L	203
32686209	NOT6-6L_FAS11684	NOT6-6L	180
32686210	NOT6-6L_FAS11684	NOT6-6L	189
32686211	NOT6-6L_FAS11684	NOT6-6L	234
32686212	NOT6-6L_FAS11684	NOT6-6L	114
32686213	NOT6-6L_FAS11684	NOT6-6L	218
32686214	NOT6-6L_FAS11684	NOT6-6L	104
32686215	NOT6-6L_FAS11684	NOT6-6L	171
32686216	NOT6-6L_FAS11684	NOT6-6L	204
32686217	NOT6-6L_FAS11684	NOT6-6L	8
32686218	NOT6-6L_FAS11684	NOT6-6L	46
32686219	NOT6-6L_FAS11684	NOT6-6L	150
32686220	NOT6-6L_FAS11684	NOT6-6L	151
32686221	NOT6-6L_FAS11684	NOT6-6L	137
32686222	NOT6-6L_FAS11684	NOT6-6L	152
32686223	NOT6-6L_FAS11684	NOT6-6L	115
32686224	NOT6-6L_FAS11684	NOT6-6L	321
32686225	NOT6-6L_FAS11684	NOT6-6L	74
32686226	NOT6-6L_FAS11684	NOT6-6L	102
32686227	NOT6-6L_FAS11684	NOT6-6L	145
32686228	NOT6-6L_FAS11684	NOT6-6L	142
32686229	NOT6-6L_FAS11684	NOT6-6L	114
32686230	NOT6-6L_FAS11684	NOT6-6L	234
32686231	NOT6-6L_FAS11684	NOT6-6L	103
32686232	NOT6-6L_FAS11684	NOT6-6L	180
32686233	NOT6-6L_FAS11684	NOT6-6L	74
32686234	NOT6-6L_FAS11684	NOT6-6L	131
32686235	NOT6-6L_FAS11684	NOT6-6L	126
32686236	NOT6-6L_FAS11684	NOT6-6L	315
32686237	NOT6-6L_FAS11684	NOT6-6L	243
32686238	NOT6-6L_FAS11684	NOT6-6L	158
32686239	NOT6-6L_FAS11684	NOT6-6L	180
32686240	NOT6-6L_FAS11684	NOT6-6L	304
32686241	NOT6-6L_FAS11684	NOT6-6L	203
32686242	NOT6-6L_FAS11684	NOT6-6L	180
32686243	NOT6-6L_FAS11684	NOT6-6L	189
32686244	NOT6-6L_FAS11684	NOT6-6L	234
32686245	NOT6-6L_FAS11684	NOT6-6L	114
32686246	NOT6-6L_FAS11684	NOT6-6L	218
32686247	NOT6-6L_FAS11684	NOT6-6L	104
32686248	NOT6-6L_FAS11684	NOT6-6L	171
32686249	NOT6-6L_FAS11684	NOT6-6L	204
32686250	NOT6-6L_FAS11684	NOT6-6L	8
32686251	NOT6-6L_FAS11684	NOT6-6L	46
32686252	NOT6-6L_FAS11684	NOT6-6L	150
32686253	NOT6-6L_FAS11684	NOT6-6L	151
32686254	NOT6-6L_FAS11684	NOT6-6L	137
32686255	NOT6-6L_FAS11684	NOT6-6L	152
32686256	NOT6-6L_FAS11684	NOT6-6L	115
32686257	NOT6-6L_FAS11684	NOT6-6L	321
32686258	NOT6-6L_FAS11684	NOT6-6L	74
32686259	NOT6-6L_FAS11684	NOT6-6L	145
32686260	NOT6-6L_FAS11684	NOT6-6L	142
32686261	NOT6-6L_FAS11684	NOT6-6L	114
32686262	NOT6-6L_FAS11684	NOT6-6L	234
32686263	NOT6-6L_FAS11684	NOT6-6L	103
32686264	NOT6-6L_FAS11684	NOT6-6L	180
32686265	NOT6-6L_FAS11684	NOT6-6L	74
32686266	NOT6-6L_FAS11684	NOT6-6L	131
32686267	NOT6-6L_FAS11684	NOT6-6L	126
32686268	NOT6-6L_FAS11684	NOT6-6L	315
32686269	NOT6-6L_FAS11684	NOT6-6L	243
32686270	NOT6-6L_FAS11684	NOT6-6L	158
32686271	NOT6-6L_FAS11684	NOT6-6L	180
32686272	NOT6-6L_FAS11684	NOT6-6L	304
32686273	NOT6-6L_FAS11684	NOT6-6L	203
32686274	NOT6-6L_FAS11684	NOT6-6L	180
32686275	NOT6-6L_FAS11684	NOT6-6L	189
32686276	NOT6-6L_FAS11684	NOT6-6L	234
32686277	NOT6-6L_FAS11684	NOT6-6L	114
32686278	NOT6-6L_FAS11684	NOT6-6L	218
32686279	NOT6-6L_FAS11684	NOT6-6L	104
32686280	NOT6-6L_FAS11684	NOT6-6L	171
32686281	NOT6-6L_FAS11684	NOT6-6L	204
32686282	NOT6-6L_FAS11684	NOT6-6L	8
32686283	NOT6-6L_FAS11684	NOT6-6L	46
32686284	NOT6-6L_FAS11684	NOT6-6L	150
32686285	NOT6-6L_FAS11684	NOT6-6L	151
32686286	NOT6-6L_FAS11684	NOT6-6L	137
32686287	NOT6-6L_FAS11684	NOT6-6L	74
32686288	NOT6-6L_FAS11684	NOT6-6L	145
32686289	NOT6-6L_FAS11684	NOT6-6L	142
32686290	NOT6-6L_FAS11684	NOT6-6L	114
32686291	NOT6-6L_FAS11684	NOT6-6L	234
32686292	NOT6-6L_FAS11684	NOT6-6L	103
32686293	NOT6-6L_FAS11684	NOT6-6L	180
32686294	NOT6-6L_FAS11684	NOT6-6L	74
32686295	NOT6-6L_FAS11684	NOT6-6L	131
32686296	NOT6-6L_FAS11684	NOT6-6L	126
32686297	NOT6-6L_FAS11684	NOT6-6L	315
32686298	NOT6-6L_FAS11684	NOT6-6L	243
32686299	NOT6-6L_FAS11684	NOT6-6L	158
32686300	NOT6-6L_FAS11684	NOT6-6L	180
32686301	NOT6-6L_FAS11684	NOT6-6L	304
32686302	NOT6-6L_FAS11684	NOT6-6L	203
32686303	NOT6-6L_FAS11684	NOT6-6L	180
32686304	NOT6-6L_FAS11684	NOT6-6L	189
32686305	NOT6-6L_FAS11684	NOT6-6L	234
32686306	NOT6-6L_FAS11684	NOT6-6L	114
32686307	NOT6-6L_FAS11684	NOT6-6L	218
32686308	NOT6-6L_FAS11684	NOT6-6L	104
32686309	NOT6-6L_FAS11684	NOT6-6L	171
32686310	NOT6-6L_FAS11684	NOT6-6L	204
32686311	NOT6-6L_FAS11684	NOT6-6L	8
32686312	NOT6-6L_FAS11684	NOT6-6L	46
32686313	NOT6-6L_FAS11684	NOT6-6L	150
32686314	NOT6-6L_FAS11684	NOT6-6L	151
32686315	NOT6-6L_FAS11684	NOT6-6L	137
32686316	NOT6-6L_FAS11684	NOT6-6L	152
32686317	NOT6-6L_FAS11684	NOT6-6L	115
32686318	NOT6-6L_FAS11684	NOT6-6L	321
32686319	NOT6-6L_FAS11684	NOT6-6L	74
32686320	NOT6-6L_FAS11684	NOT6-6L	102
32686321	NOT6-6L_FAS11684	NOT6-6L	145
32686322	NOT6-6L_FAS11684	NOT6-6L	142
32686323	NOT6-6L_FAS11684	NOT6-6L	114
32686324	NOT6-6L_FAS11684	NOT6-6L	234
32686325	NOT6-6L_FAS11684	NOT6-6L	103
32686326	NOT6-6L_FAS11684	NOT6-6L	180
32686327	NOT6-6L_FAS11684	NOT6-6L	74
32686328	NOT6-6L_FAS11684	NOT6-6L	131
32686329	NOT6-6L_FAS11684	NOT6-6L	126
32686330	NOT6-6L_FAS11684	NOT6-6L	315
32686331	NOT6-6L_FAS11684	NOT6-6L	243
32686332	NOT6-6L_FAS11684	NOT6-6L	158
32686333	NOT6-6L_FAS11684	NOT6-6L	180
32686334	NOT6-6L_FAS11684	NOT6-6L	304
32686335	NOT6-6L_FAS11684	NOT6-6L	203
32686336	NOT6-6L_FAS11684	NOT6-6L	180
32686337	NOT6-6L_FAS11684	NOT6-6L	189
32686338	NOT6-6L_FAS11684	NOT6-6L	234
32686339	NOT6-6L_FAS11684	NOT6-6L	114
32686340	NOT6-6L_FAS11684	NOT6-6L	218
32686341	NOT6-6L_FAS11684	NOT6-6L	104
32686342	NOT6-6L_FAS11684	NOT6-6L	171
32686343	NOT6-6L_FAS11684	NOT6-6L	204
32686344	NOT6-6L_FAS11684	NOT6-6L	8
32686345	NOT6-6L_FAS11684	NOT6-6L	46
32686346	NOT6-6L_FAS11684	NOT6-6L	150
32686347	NOT6-6L_FAS11684	NOT6-6L	151
32686348	NOT6-6L_FAS11684	NOT6-6L	137
32686349	NOT6-6L_FAS11684	NOT6-6L	115
32686350	NOT6-6L_FAS11684	NOT6-6L	102
32686351	NOT6-6L_FAS11684	NOT6-6L	102
32686352	NOT6-6L_FAS11684	NOT6-6L	321
32686353	NOT6-6L_FAS11684	NOT6-6L	321
32686354	NOT6-6L_FAS11684	NOT6-6L	129
32686355	NOT6-6L_FAS11684	NOT6-6L	65
32686356	NOT6-6L_FAS11684	NOT6-6L	43
32686357	NOT6-6L_FAS11684	NOT6-6L	74
32686358	NOT6-6L_FAS11684	NOT6-6L	39
32686359	NOT6-6L_FAS11684	NOT6-6L	73
32686360	NOT6-6L_FAS11684	NOT6-6L	77
32686361	NOT6-6L_FAS11684	NOT6-6L	34
32686362	NOT6-6L_FAS11684	NOT6-6L	45
32686363	NOT6-6L_FAS11684	NOT6-6L	23
32686364	NOT6-6L_FAS11684	NOT6-6L	18
32686365	NOT6-6L_FAS11684	NOT6-6L	26
32686366	NOT6-6L_FAS11684	NOT6-6L	65
32686367	NOT6-6L_FAS11684	NOT6-6L	208
32686368	NOT6-6L_FAS11684	NOT6-6L	208
32686369	NOT6-6L_FAS11684	NOT6-6L	292
32686370	NOT6-6L_FAS11684	NOT6-6L	297
32686371	NOT6-6L_FAS11684	NOT6-6L	159
32686372	NOT6-6L_FAS11684	NOT6-6L	208
32686373	NOT6-6L_FAS11684	NOT6-6L	292
32686374	NOT6-6L_FAS11684	NOT6-6L	297
32686375	NOT6-6L_FAS11684	NOT6-6L	159
32686376	NOT6-6L_FAS11684	NOT6-6L	114
32686377	NOT6-6L_FAS11684	NOT6-6L	197
32686378	NOT6-6L_FAS11684	NOT6-6L	36
32686379	NOT6-6L_FAS11684	NOT6-6L	146
32686380	NOT6-6L_FAS11684	NOT6-6L	66
32686381	NOT6-6L_FAS11684	NOT6-6L	129
32686382	NOT6-6L_FAS11684	NOT6-6L	44
32686383	NOT6-6L_FAS11684	NOT6-6L	65
32686384	NOT6-6L_FAS11684	NOT6-6L	178
32686385	NOT6-6L_FAS11684	NOT6-6L	74
32686386	NOT6-6L_FAS11684	NOT6-6L	160
32686387	NOT6-6L_FAS11684	NOT6-6L	121
32686388	NOT6-6L_FAS11684	NOT6-6L	197
32686389	NOT6-6L_FAS11684	NOT6-6L	102
32686390	NOT6-6L_FAS11684	NOT6-6L	73
32686391	NOT6-6L_FAS11684	NOT6-6L	107
32686392	NOT6-6L_FAS11684	NOT6-6L	48
32686393	NOT6-6L_FAS11684	NOT6-6L	87
32686394	NOT6-6L_FAS11684	NOT6-6L	36
32686395	NOT6-6L_FAS11684	NOT6-6L	145
32686396	NOT6-6L_FAS11684	NOT6-6L	117
32686397	NOT6-6L_FAS11684	NOT6-6L	124
32686398	NOT6-6L_FAS11684	NOT6-6L	64
32686399	NOT6-6L_FAS11684	NOT6-6L	91
32686400	NOT6-6L_FAS11684	NOT6-6L	184
32686401	NOT6-6L_FAS11684	NOT6-6L	35
32686402	NOT6-6L_FAS11684	NOT6-6L	185
32686403	NOT6-6L_FAS11684	NOT6-6L	76
32686404	NOT6-6L_FAS11684	NOT6-6L	162
32686405	NOT6-6L_FAS11684	NOT6-6L	162
32686406	NOT6-6L_FAS11684	NOT6-6L	36
32686407	NOT6-6L_FAS11684	NOT6-6L	66
32686408	NOT6-6L_FAS11684	NOT6-6L	129
32686409	NOT6-6L_FAS11684	NOT6-6L	117
32686410	NOT6-6L_FAS11684	NOT6-6L	197
32686411	NOT6-6L_FAS11684	NOT6-6L	178
32686412	NOT6-6L_FAS11684	NOT6-6L	64
32686413	NOT6-6L_FAS11684	NOT6-6L	101
32686414	NOT6-6L_FAS11684	NOT6-6L	102
32686415	NOT6-6L_FAS11684	NOT6-6L	126
32686416	NOT6-6L_FAS11684	NOT6-6L	208
32686417	NOT6-6L_FAS11684	NOT6-6L	107
32686418	NOT6-6L_FAS11684	NOT6-6L	158
32686419	NOT6-6L_FAS11684	NOT6-6L	48
32686420	NOT6-6L_FAS11684	NOT6-6L	145
32686421	NOT6-6L_FAS11684	NOT6-6L	124
32686422	NOT6-6L_FAS11684	NOT6-6L	65
32686423	NOT6-6L_FAS11684	NOT6-6L	64
32686424	NOT6-6L_FAS11684	NOT6-6L	124
32686425	NOT6-6L_FAS11684	NOT6-6L	102
32686426	NOT6-6L_FAS11684	NOT6-6L	90
32686427	NOT6-6L_FAS11684	NOT6-6L	146
32686428	NOT6-6L_FAS11684	NOT6-6L	91
32686429	NOT6-6L_FAS11684	NOT6-6L	195
32686430	NOT6-6L_FAS11684	NOT6-6L	48
32686431	NOT6-6L_FAS11684	NOT6-6L	76
32686432	NOT6-6L_FAS11684	NOT6-6L	114
32686433	NOT6-6L_FAS11684	NOT6-6L	225
32686434	NOT6-6L_FAS11684	NOT6-6L	197
32686435	NOT6-6L_FAS11684	NOT6-6L	101
32686436	NOT6-6L_FAS11684	NOT6-6L	129
32686437	NOT6-6L_FAS11684	NOT6-6L	133
32686438	NOT6-6L_FAS11684	NOT6-6L	64
32686439	NOT6-6L_FAS11684	NOT6-6L	116
32686440	NOT6-6L_FAS11684	NOT6-6L	74
32686441	NOT6-6L_FAS11684	NOT6-6L	160
32686442	NOT6-6L_FAS11684	NOT6-6L	121
32686443	NOT6-6L_FAS11684	NOT6-6L	197
32686444	NOT6-6L_FAS11684	NOT6-6L	104
32686445	NOT6-6L_FAS11684	NOT6-6L	126
32686446	NOT6-6L_FAS11684	NOT6-6L	73
32686447	NOT6-6L_FAS11684	NOT6-6L	208
32686448	NOT6-6L_FAS11684	NOT6-6L	107
32686449	NOT6-6L_FAS11684	NOT6-6L	87
32686450	NOT6-6L_FAS11684	NOT6-6L	36
32686451	NOT6-6L_FAS11684	NOT6-6L	145
32686452	NOT6-6L_FAS11684	NOT6-6L	97
32686453	NOT6-6L_FAS11684	NOT6-6L	64
32686454	NOT6-6L_FAS11684	NOT6-6L	160
32686455	NOT6-6L_FAS11684	NOT6-6L	124
32686456	NOT6-6L_FAS11684	NOT6-6L	90
32686457	NOT6-6L_FAS11684	NOT6-6L	146
32686458	NOT6-6L_FAS11684	NOT6-6L	91
32686459	NOT6-6L_FAS11684	NOT6-6L	184
32686460	NOT6-6L_FAS11684	NOT6-6L	226
32686461	NOT6-6L_FAS11684	NOT6-6L	195
32686462	NOT6-6L_FAS11684	NOT6-6L	35
32686463	NOT6-6L_FAS11684	NOT6-6L	48
32686464	NOT6-6L_FAS11684	NOT6-6L	185
32686465	NOT6-6L_FAS11684	NOT6-6L	226
32686466	NOT6-6L_FAS11684	NOT6-6L	36
32686467	NOT6-6L_FAS11684	NOT6-6L	117
32686468	NOT6-6L_FAS11684	NOT6-6L	124
32686469	NOT6-6L_FAS11684	NOT6-6L	124
32686470	NOT6-6L_FAS11684	NOT6-6L	102
32686471	NOT6-6L_FAS11684	NOT6-6L	90
32686472	NOT6-6L_FAS11684	NOT6-6L	226
32686473	NOT6-6L_FAS11684	NOT6-6L	212
32686474	NOT6-6L_FAS11684	NOT6-6L	61
32686475	NOT6-6L_FAS11684	NOT6-6L	89
32686476	NOT6-6L_FAS11684	NOT6-6L	133
32686477	NOT6-6L_FAS11684	NOT6-6L	225
32686478	NOT6-6L_FAS11684	NOT6-6L	146
32686479	NOT6-6L_FAS11684	NOT6-6L	129
32686480	NOT6-6L_FAS11684	NOT6-6L	114
32686481	NOT6-6L_FAS11684	NOT6-6L	117
32686482	NOT6-6L_FAS11684	NOT6-6L	65
32686483	NOT6-6L_FAS11684	NOT6-6L	178
32686484	NOT6-6L_FAS11684	NOT6-6L	101
32686485	NOT6-6L_FAS11684	NOT6-6L	116
32686486	NOT6-6L_FAS11684	NOT6-6L	74
32686487	NOT6-6L_FAS11684	NOT6-6L	197
32686488	NOT6-6L_FAS11684	NOT6-6L	102
32686489	NOT6-6L_FAS11684	NOT6-6L	104
32686490	NOT6-6L_FAS11684	NOT6-6L	126
32686491	NOT6-6L_FAS11684	NOT6-6L	73
32686492	NOT6-6L_FAS11684	NOT6-6L	208
32686493	NOT6-6L_FAS11684	NOT6-6L	107
32686494	NOT6-6L_FAS11684	NOT6-6L	158
32686495	NOT6-6L_FAS11684	NOT6-6L	48
32686496	NOT6-6L_FAS11684	NOT6-6L	117
32686497	NOT6-6L_FAS11684	NOT6-6L	124
32686498	NOT6-6L_FAS11684	NOT6-6L	97
32686499	NOT6-6L_FAS11684	NOT6-6L	160
32686500	NOT6-6L_FAS11684	NOT6-6L	124
32686501	NOT6-6L_FAS11684	NOT6-6L	90
32686502	NOT6-6L_FAS11684	NOT6-6L	146
32686503	NOT6-6L_FAS11684	NOT6-6L	91
32686504	NOT6-6L_FAS11684	NOT6-6L	212
32686505	NOT6-6L_FAS11684	NOT6-6L	195
32686506	NOT6-6L_FAS11684	NOT6-6L	197
32686507	NOT6-6L_FAS11684	NOT6-6L	146
32686508	NOT6-6L_FAS11684	NOT6-6L	129
32686509	NOT6-6L_FAS11684	NOT6-6L	65
32686510	NOT6-6L_FAS11684	NOT6-6L	197
32686511	NOT6-6L_FAS11684	NOT6-6L	178
32686512	NOT6-6L_FAS11684	NOT6-6L	133
32686513	NOT6-6L_FAS11684	NOT6-6L	64
32686514	NOT6-6L_FAS11684	NOT6-6L	74
32686515	NOT6-6L_FAS11684	NOT6-6L	160
32686516	NOT6-6L_FAS11684	NOT6-6L	104
32686517	NOT6-6L_FAS11684	NOT6-6L	126
32686518	NOT6-6L_FAS11684	NOT6-6L	73
32686519	NOT6-6L_FAS11684	NOT6-6L	158
32686520	NOT6-6L_FAS11684	NOT6-6L	48
32686521	NOT6-6L_FAS11684	NOT6-6L	87
32686522	NOT6-6L_FAS11684	NOT6-6L	65
32686523	NOT6-6L_FAS11684	NOT6-6L	64
32686524	NOT6-6L_FAS11684	NOT6-6L	160
32686525	NOT6-6L_FAS11684	NOT6-6L	124
32686526	NOT6-6L_FAS11684	NOT6-6L	102
32686527	NOT6-6L_FAS11684	NOT6-6L	90
32686528	NOT6-6L_FAS11684	NOT6-6L	146
32686529	NOT6-6L_FAS11684	NOT6-6L	184
32686530	NOT6-6L_FAS11684	NOT6-6L	26
32686531	NOT6-6L_FAS11684	NOT6-6L	226
32686532	NOT6-6L_FAS11684	NOT6-6L	212
32686533	NOT6-6L_FAS11684	NOT6-6L	35
32686534	NOT6-6L_FAS11684	NOT6-6L	48
32686535	NOT6-6L_FAS11684	NOT6-6L	61
32686536	NOT6-6L_FAS11684	NOT6-6L	89
32686537	NOT6-6L_FAS11684	NOT6-6L	185
32686538	NOT6-6L_FAS11684	NOT6-6L	76
32686539	NOT6-6L_FAS11684	NOT6-6L	36
32686540	NOT6-6L_FAS11684	NOT6-6L	65
32686541	NOT6-6L_FAS11684	NOT6-6L	160
32686542	NOT6-6L_FAS11684	NOT6-6L	160
32686543	NOT6-6L_FAS11684	NOT6-6L	225
32686544	NOT6-6L_FAS11684	NOT6-6L	121
32686545	NOT6-6L_FAS11684	NOT6-6L	117
32686546	NOT6-6L_FAS11684	NOT6-6L	197
32686547	NOT6-6L_FAS11684	NOT6-6L	101
32686548	NOT6-6L_FAS11684	NOT6-6L	116
32686549	NOT6-6L_FAS11684	NOT6-6L	44
32686550	NOT6-6L_FAS11684	NOT6-6L	64
32686551	NOT6-6L_FAS11684	NOT6-6L	36
32686552	NOT6-6L_FAS11684	NOT6-6L	146
32686553	NOT6-6L_FAS11684	NOT6-6L	66
32686554	NOT6-6L_FAS11684	NOT6-6L	114
32686555	NOT6-6L_FAS11684	NOT6-6L	104
32686556	NOT6-6L_FAS11684	NOT6-6L	126
32686557	NOT6-6L_FAS11684	NOT6-6L	73
32686558	NOT6-6L_FAS11684	NOT6-6L	158
32686559	NOT6-6L_FAS11684	NOT6-6L	48
32686560	NOT6-6L_FAS11684	NOT6-6L	87
32686561	NOT6-6L_FAS11684	NOT6-6L	36
32686562	NOT6-6L_FAS11684	NOT6-6L	124
32686563	NOT6-6L_FAS11684	NOT6-6L	97
32686564	NOT6-6L_FAS11684	NOT6-6L	160
32686565	NOT6-6L_FAS11684	NOT6-6L	91
32686566	NOT6-6L_FAS11684	NOT6-6L	184
32686567	NOT6-6L_FAS11684	NOT6-6L	26
32686568	NOT6-6L_FAS11684	NOT6-6L	195
32686569	NOT6-6L_FAS11684	NOT6-6L	48
32686570	NOT6-6L_FAS11684	NOT6-6L	61
32686571	NOT6-6L_FAS11684	NOT6-6L	89
32686572	NOT6-6L_FAS11684	NOT6-6L	76
32686573	NOT6-6L_FAS11684	NOT6-6L	226
32686574	NOT6-6L_FAS11684	NOT6-6L	121
32686575	NOT6-6L_FAS11684	NOT6-6L	44
32686576	NOT6-6L_FAS11684	NOT6-6L	65
32686577	NOT6-6L_FAS11684	NOT6-6L	89
32686578	NOT6-6L_FAS11684	NOT6-6L	114
32686579	NOT6-6L_FAS11684	NOT6-6L	160
32686580	NOT6-6L_FAS11684	NOT6-6L	36
32686581	NOT6-6L_FAS11684	NOT6-6L	225
32686582	NOT6-6L_FAS11684	NOT6-6L	66
32686583	NOT6-6L_FAS11684	NOT6-6L	129
32686584	NOT6-6L_FAS11684	NOT6-6L	44
32686585	NOT6-6L_FAS11684	NOT6-6L	117
32686586	NOT6-6L_FAS11684	NOT6-6L	65
32686587	NOT6-6L_FAS11684	NOT6-6L	197
32686588	NOT6-6L_FAS11684	NOT6-6L	178
32686589	NOT6-6L_FAS11684	NOT6-6L	133
32686590	NOT6-6L_FAS11684	NOT6-6L	64
32686591	NOT6-6L_FAS11684	NOT6-6L	101
32686592	NOT6-6L_FAS11684	NOT6-6L	116
32686593	NOT6-6L_FAS11684	NOT6-6L	121
32686594	NOT6-6L_FAS11684	NOT6-6L	197
32686595	NOT6-6L_FAS11684	NOT6-6L	102
32686596	NOT6-6L_FAS11684	NOT6-6L	126
32686597	NOT6-6L_FAS11684	NOT6-6L	73
32686598	NOT6-6L_FAS11684	NOT6-6L	208
32686599	NOT6-6L_FAS11684	NOT6-6L	145
32686600	NOT6-6L_FAS11684	NOT6-6L	97
32686601	NOT6-6L_FAS11684	NOT6-6L	64
32686602	NOT6-6L_FAS11684	NOT6-6L	160
32686603	NOT6-6L_FAS11684	NOT6-6L	102
32686604	NOT6-6L_FAS11684	NOT6-6L	146
32686605	NOT6-6L_FAS11684	NOT6-6L	91
32686606	NOT6-6L_FAS11684	NOT6-6L	184
32686607	NOT6-6L_FAS11684	NOT6-6L	26
32686608	NOT6-6L_FAS11684	NOT6-6L	212
32686609	NOT6-6L_FAS11684	NOT6-6L	35
32686610	NOT6-6L_FAS11684	NOT6-6L	48
32686611	NOT6-6L_FAS11684	NOT6-6L	185
32686612	NOT6-6L_FAS11684	NOT6-6L	226
32686613	NOT6-6L_FAS11684	NOT6-6L	117
32686614	NOT6-6L_FAS11684	NOT6-6L	26
32686615	NOT6-6L_FAS11684	NOT6-6L	61
32686616	NOT6-6L_FAS11684	NOT6-6L	89
32686617	NOT6-6L_FAS11684	NOT6-6L	160
32686618	NOT6-6L_FAS11684	NOT6-6L	225
32686619	NOT6-6L_FAS11684	NOT6-6L	121
32686620	NOT6-6L_FAS11684	NOT6-6L	117
32686621	NOT6-6L_FAS11684	NOT6-6L	101
32686622	NOT6-6L_FAS11684	NOT6-6L	116
32686623	NOT6-6L_FAS11684	NOT6-6L	44
32686624	NOT6-6L_FAS11684	NOT6-6L	64
32686625	NOT6-6L_FAS11684	NOT6-6L	36
32686626	NOT6-6L_FAS11684	NOT6-6L	146
32686627	NOT6-6L_FAS11684	NOT6-6L	66
32686628	NOT6-6L_FAS11684	NOT6-6L	133
32686629	NOT6-6L_FAS11684	NOT6-6L	74
32686630	NOT6-6L_FAS11684	NOT6-6L	102
32686631	NOT6-6L_FAS11684	NOT6-6L	104
32686632	NOT6-6L_FAS11684	NOT6-6L	208
32686633	NOT6-6L_FAS11684	NOT6-6L	107
32686634	NOT6-6L_FAS11684	NOT6-6L	158
32686635	NOT6-6L_FAS11684	NOT6-6L	87
32686636	NOT6-6L_FAS11684	NOT6-6L	145
32686637	NOT6-6L_FAS11684	NOT6-6L	97
32686638	NOT6-6L_FAS11684	NOT6-6L	65
32686639	NOT6-6L_FAS11684	NOT6-6L	102
32686640	NOT6-6L_FAS11684	NOT6-6L	184
32686641	NOT6-6L_FAS11684	NOT6-6L	26
32686642	NOT6-6L_FAS11684	NOT6-6L	212
32686643	NOT6-6L_FAS11684	NOT6-6L	195
32686644	NOT6-6L_FAS11684	NOT6-6L	35
32686645	NOT6-6L_FAS11684	NOT6-6L	76
32686646	NOT6-6L_FAS11684	NOT6-6L	226
32686647	NOT6-6L_FAS11684	NOT6-6L	36
32686648	NOT6-6L_FAS11684	NOT6-6L	225
32686649	NOT6-6L_FAS11684	NOT6-6L	197
32686650	NOT6-6L_FAS11684	NOT6-6L	146
32686651	NOT6-6L_FAS11684	NOT6-6L	66
32686652	NOT6-6L_FAS11684	NOT6-6L	44
32686653	NOT6-6L_FAS11684	NOT6-6L	114
32686654	NOT6-6L_FAS11684	NOT6-6L	117
32686655	NOT6-6L_FAS11684	NOT6-6L	65
32686656	NOT6-6L_FAS11684	NOT6-6L	178
32686657	NOT6-6L_FAS11684	NOT6-6L	133
32686658	NOT6-6L_FAS11684	NOT6-6L	116
32686659	NOT6-6L_FAS11684	NOT6-6L	74
32686660	NOT6-6L_FAS11684	NOT6-6L	102
32686661	NOT6-6L_FAS11684	NOT6-6L	104
32686662	NOT6-6L_FAS11684	NOT6-6L	208
32686663	NOT6-6L_FAS11684	NOT6-6L	107
32686664	NOT6-6L_FAS11684	NOT6-6L	158
32686665	NOT6-6L_FAS11684	NOT6-6L	48
32686666	NOT6-6L_FAS11684	NOT6-6L	117
32686667	NOT6-6L_FAS11684	NOT6-6L	124
32686668	NOT6-6L_FAS11684	NOT6-6L	97
32686669	NOT6-6L_FAS11684	NOT6-6L	65
32686670	NOT6-6L_FAS11684	NOT6-6L	64
32686671	NOT6-6L_FAS11684	NOT6-6L	102
32686672	NOT6-6L_FAS11684	NOT6-6L	212
32686673	NOT6-6L_FAS11684	NOT6-6L	195
32686674	NOT6-6L_FAS11684	NOT6-6L	48
32686675	NOT6-6L_FAS11684	NOT6-6L	61
32686676	NOT6-6L_FAS11684	NOT6-6L	185
32686677	NOT6-6L_FAS11684	NOT6-6L	89
32686678	NOT6-6L_FAS11684	NOT6-6L	36
32686679	NOT6-6L_FAS11684	NOT6-6L	87
32686680	NOT6-6L_FAS11684	NOT6-6L	145
32686681	NOT6-6L_FAS11684	NOT6-6L	117
32686682	NOT6-6L_FAS11684	NOT6-6L	65
32686683	NOT6-6L_FAS11684	NOT6-6L	124
32686684	NOT6-6L_FAS11684	NOT6-6L	90
32686685	NOT6-6L_FAS11684	NOT6-6L	146
32686686	NOT6-6L_FAS11684	NOT6-6L	35
32686687	NOT6-6L_FAS11684	NOT6-6L	61
32686688	NOT6-6L_FAS11684	NOT6-6L	185
32686689	NOT6-6L_FAS11684	NOT6-6L	76
32686690	NOT6-6L_FAS11684	NOT6-6L	26
32686691	NOT6-6L_FAS11684	NOT6-6L	162
32686692	NOT6-6L_FAS11684	NOT6-6L	264
32686693	NOT6-6L_FAS11684	NOT6-6L	183
32686694	NOT6-6L_FAS11684	NOT6-6L	193
32686695	NOT6-6L_FAS11684	NOT6-6L	63
32686696	NOT6-6L_FAS11684	NOT6-6L	240
32686697	NOT6-6L_FAS11684	NOT6-6L	72
32686698	NOT6-6L_FAS11684	NOT6-6L	204
32686699	NOT6-6L_FAS11684	NOT6-6L	142
32686700	NOT6-6L_FAS11684	NOT6-6L	98
32686701	NOT6-6L_FAS11684	NOT6-6L	41
32686702	NOT6-6L_FAS11684	NOT6-6L	50
32686703	NOT6-6L_FAS11684	NOT6-6L	162
32686704	NOT6-6L_FAS11684	NOT6-6L	55
32686705	NOT6-6L_FAS11684	NOT6-6L	61
32686706	NOT6-6L_FAS11684	NOT6-6L	48
32686707	NOT6-6L_FAS11684	NOT6-6L	46
32686708	NOT6-6L_FAS11684	NOT6-6L	119
32686709	NOT6-6L_FAS11684	NOT6-6L	36
32686710	NOT6-6L_FAS11684	NOT6-6L	48
32686711	NOT6-6L_FAS11684	NOT6-6L	121
32686712	NOT6-6L_FAS11684	NOT6-6L	89
32686713	NOT6-6L_FAS11684	NOT6-6L	65
32686714	NOT6-6L_FAS11684	NOT6-6L	133
32686715	NOT6-6L_FAS11684	NOT6-6L	90
32686716	NOT6-6L_FAS11684	NOT6-6L	57
32686717	NOT6-6L_FAS11684	NOT6-6L	87
32686718	NOT6-6L_FAS11684	NOT6-6L	84
32686719	NOT6-6L_FAS11684	NOT6-6L	61
32686720	NOT6-6L_FAS11684	NOT6-6L	49
32686721	NOT6-6L_FAS11684	NOT6-6L	79
32686722	NOT6-6L_FAS11684	NOT6-6L	183
32686723	NOT6-6L_FAS11684	NOT6-6L	193
32686724	NOT6-6L_FAS11684	NOT6-6L	63
32686725	NOT6-6L_FAS11684	NOT6-6L	240
32686726	NOT6-6L_FAS11684	NOT6-6L	72
32686727	NOT6-6L_FAS11684	NOT6-6L	204
32686728	NOT6-6L_FAS11684	NOT6-6L	142
32686729	NOT6-6L_FAS11684	NOT6-6L	98
32686730	NOT6-6L_FAS11684	NOT6-6L	41
32686731	NOT6-6L_FAS11684	NOT6-6L	50
32686732	NOT6-6L_FAS11684	NOT6-6L	162
32686733	NOT6-6L_FAS11684	NOT6-6L	55
32686734	NOT6-6L_FAS11684	NOT6-6L	61
32686735	NOT6-6L_FAS11684	NOT6-6L	48
32686736	NOT6-6L_FAS11684	NOT6-6L	46
32686737	NOT6-6L_FAS11684	NOT6-6L	119
32686738	NOT6-6L_FAS11684	NOT6-6L	36
32686739	NOT6-6L_FAS11684	NOT6-6L	48
32686740	NOT6-6L_FAS11684	NOT6-6L	121
32686741	NOT6-6L_FAS11684	NOT6-6L	89
32686742	NOT6-6L_FAS11684	NOT6-6L	65
32686743	NOT6-6L_FAS11684	NOT6-6L	133
32686744	NOT6-6L_FAS11684	NOT6-6L	90
32686745	NOT6-6L_FAS11684	NOT6-6L	57
32686746	NOT6-6L_FAS11684	NOT6-6L	87
32686747	NOT6-6L_FAS11684	NOT6-6L	84
32686748	NOT6-6L_FAS11684	NOT6-6L	61
32686749	NOT6-6L_FAS11684	NOT6-6L	49
32686750	NOT6-6L_FAS11684	NOT6-6L	79
32686751	NOT6-6L_FAS11684	NOT6-6L	193
32686752	NOT6-6L_FAS11684	NOT6-6L	63
32686753	NOT6-6L_FAS11684	NOT6-6L	240
32686754	NOT6-6L_FAS11684	NOT6-6L	72
32686755	NOT6-6L_FAS11684	NOT6-6L	15
32686756	NOT6-6L_FAS11684	NOT6-6L	102
32686757	NOT6-6L_FAS11684	NOT6-6L	338
32686758	NOT6-6L_FAS11684	NOT6-6L	117
32686759	NOT6-6L_FAS11684	NOT6-6L	67
32686760	NOT6-6L_FAS11684	NOT6-6L	133
32686761	NOT6-6L_FAS11684	NOT6-6L	44
32686762	NOT6-6L_FAS11684	NOT6-6L	111
32686763	NOT6-6L_FAS11684	NOT6-6L	281
32686764	NOT6-6L_FAS11684	NOT6-6L	49
32686765	NOT6-6L_FAS11684	NOT6-6L	146
32686766	NOT6-6L_FAS11684	NOT6-6L	78
32686767	NOT6-6L_FAS11684	NOT6-6L	206
32686768	NOT6-6L_FAS11684	NOT6-6L	130
32686769	NOT6-6L_FAS11684	NOT6-6L	49
32686770	NOT6-6L_FAS11684	NOT6-6L	9
32686771	NOT6-6L_FAS11684	NOT6-6L	89
32686772	NOT6-6L_FAS11684	NOT6-6L	56
32686773	NOT6-6L_FAS11684	NOT6-6L	42
32686774	NOT6-6L_FAS11684	NOT6-6L	39
32686775	NOT6-6L_FAS11684	NOT6-6L	115
32686776	NOT6-6L_FAS11684	NOT6-6L	88
32686777	NOT6-6L_FAS11684	NOT6-6L	54
32686778	NOT6-6L_FAS11684	NOT6-6L	13
32686779	NOT6-6L_FAS11684	NOT6-6L	77
32686780	NOT6-6L_FAS11684	NOT6-6L	25
32686781	NOT6-6L_FAS11684	NOT6-6L	133
32686782	NOT6-6L_FAS11684	NOT6-6L	118
32686783	NOT6-6L_FAS11684	NOT6-6L	90
32686784	NOT6-6L_FAS11684	NOT6-6L	37
32686785	NOT6-6L_FAS11684	NOT6-6L	114
32686786	NOT6-6L_FAS11684	NOT6-6L	44
32686787	NOT6-6L_FAS11684	NOT6-6L	56
32686788	NOT6-6L_FAS11684	NOT6-6L	97
32686789	NOT6-6L_FAS11684	NOT6-6L	117
32686790	NOT6-6L_FAS11684	NOT6-6L	265
32686791	NOT6-6L_FAS11684	NOT6-6L	216
32686792	NOT6-6L_FAS11684	NOT6-6L	49
32686793	NOT6-6L_FAS11684	NOT6-6L	133
32686794	NOT6-6L_FAS11684	NOT6-6L	155
32686795	NOT6-6L_FAS11684	NOT6-6L	78
32686796	NOT6-6L_FAS11684	NOT6-6L	148
32686797	NOT6-6L_FAS11684	NOT6-6L	157
32686798	NOT6-6L_FAS11684	NOT6-6L	119
32686799	NOT6-6L_FAS11684	NOT6-6L	124
32686800	NOT6-6L_FAS11684	NOT6-6L	100
32686801	NOT6-6L_FAS11684	NOT6-6L	116
32686802	NOT6-6L_FAS11684	NOT6-6L	185
32686803	NOT6-6L_FAS11684	NOT6-6L	50
32686804	NOT6-6L_FAS11684	NOT6-6L	137
32686805	NOT6-6L_FAS11684	NOT6-6L	81
32686806	NOT6-6L_FAS11684	NOT6-6L	86
32686807	NOT6-6L_FAS11684	NOT6-6L	69
32686808	NOT6-6L_FAS11684	NOT6-6L	142
32686809	NOT6-6L_FAS11684	NOT6-6L	124
32686810	NOT6-6L_FAS11684	NOT6-6L	122
32686811	NOT6-6L_FAS11684	NOT6-6L	76
32686812	NOT6-6L_FAS11684	NOT6-6L	123
32686813	NOT6-6L_FAS11684	NOT6-6L	107
32686814	NOT6-6L_FAS11684	NOT6-6L	212
32686815	NOT6-6L_FAS11684	NOT6-6L	184
32686816	NOT6-6L_FAS11684	NOT6-6L	190
32686817	NOT6-6L_FAS11684	NOT6-6L	127
32686818	NOT6-6L_FAS11684	NOT6-6L	155
32686819	NOT6-6L_FAS11684	NOT6-6L	111
32686820	NOT6-6L_FAS11684	NOT6-6L	93
32686821	NOT6-6L_FAS11684	NOT6-6L	131
32686822	NOT6-6L_FAS11684	NOT6-6L	68
32686823	NOT6-6L_FAS11684	NOT6-6L	193
32686824	NOT6-6L_FAS11684	NOT6-6L	142
32686825	NOT6-6L_FAS11684	NOT6-6L	216
32686826	NOT6-6L_FAS11684	NOT6-6L	124
32686827	NOT6-6L_FAS11684	NOT6-6L	43
32686828	NOT6-6L_FAS11684	NOT6-6L	79
32686829	NOT6-6L_FAS11684	NOT6-6L	251
32686830	NOT6-6L_FAS11684	NOT6-6L	154
32686831	NOT6-6L_FAS11684	NOT6-6L	118
32686832	NOT6-6L_FAS11684	NOT6-6L	160
32686833	NOT6-6L_FAS11684	NOT6-6L	60
32686834	NOT6-6L_FAS11684	NOT6-6L	26
32686835	NOT6-6L_FAS11684	NOT6-6L	83
32686836	NOT6-6L_FAS11684	NOT6-6L	139
32686837	NOT6-6L_FAS11684	NOT6-6L	122
32686838	NOT6-6L_FAS11684	NOT6-6L	61
32686839	NOT6-6L_FAS11684	NOT6-6L	146
32686840	NOT6-6L_FAS11684	NOT6-6L	189
32686841	NOT6-6L_FAS11684	NOT6-6L	127
32686842	NOT6-6L_FAS11684	NOT6-6L	152
32686843	NOT6-6L_FAS11684	NOT6-6L	107
32686844	NOT6-6L_FAS11684	NOT6-6L	52
32686845	NOT6-6L_FAS11684	NOT6-6L	57
32686846	NOT6-6L_FAS11684	NOT6-6L	86
32686847	NOT6-6L_FAS11684	NOT6-6L	82
32686848	NOT6-6L_FAS11684	NOT6-6L	72
32686849	NOT6-6L_FAS11684	NOT6-6L	130
32686850	NOT6-6L_FAS11684	NOT6-6L	161
32686851	NOT6-6L_FAS11684	NOT6-6L	62
32686852	NOT6-6L_FAS11684	NOT6-6L	134
32686853	NOT6-6L_FAS11684	NOT6-6L	196
32686854	NOT6-6L_FAS11684	NOT6-6L	143
32686855	NOT6-6L_FAS11684	NOT6-6L	168
32686856	NOT6-6L_FAS11684	NOT6-6L	144
32686857	NOT6-6L_FAS11684	NOT6-6L	73
32686858	NOT6-6L_FAS11684	NOT6-6L	123
32686859	NOT6-6L_FAS11684	NOT6-6L	146
32686860	NOT6-6L_FAS11684	NOT6-6L	61
32686861	NOT6-6L_FAS11684	NOT6-6L	49
32686862	NOT6-6L_FAS11684	NOT6-6L	10
32686863	NOT6-6L_FAS11684	NOT6-6L	146
32686864	NOT6-6L_FAS11684	NOT6-6L	35
32686865	NOT6-6L_FAS11684	NOT6-6L	143
32686866	NOT6-6L_FAS11684	NOT6-6L	262
32686867	NOT6-6L_FAS11684	NOT6-6L	136
32686868	NOT6-6L_FAS11684	NOT6-6L	34
32686869	NOT6-6L_FAS11684	NOT6-6L	199
32686870	NOT6-6L_FAS11684	NOT6-6L	150
32686871	NOT6-6L_FAS11684	NOT6-6L	36
32686872	NOT6-6L_FAS11684	NOT6-6L	69
32686873	NOT6-6L_FAS11684	NOT6-6L	143
32686874	NOT6-6L_FAS11684	NOT6-6L	204
32686875	NOT6-6L_FAS11684	NOT6-6L	109
32686876	NOT6-6L_FAS11684	NOT6-6L	79
32686877	NOT6-6L_FAS11684	NOT6-6L	196
32686878	NOT6-6L_FAS11684	NOT6-6L	114
32686879	NOT6-6L_FAS11684	NOT6-6L	137
32686880	NOT6-6L_FAS11684	NOT6-6L	70
32686881	NOT6-6L_FAS11684	NOT6-6L	39
32686882	NOT6-6L_FAS11684	NOT6-6L	142
32686883	NOT6-6L_FAS11684	NOT6-6L	169
32686884	NOT6-6L_FAS11684	NOT6-6L	63
32686885	NOT6-6L_FAS11684	NOT6-6L	38
32686886	NOT6-6L_FAS11684	NOT6-6L	46
32686887	NOT6-6L_FAS11684	NOT6-6L	28
32686888	NOT6-6L_FAS11684	NOT6-6L	175
32686889	NOT6-6L_FAS11684	NOT6-6L	95
32686890	NOT6-6L_FAS11684	NOT6-6L	166
32686891	NOT6-6L_FAS11684	NOT6-6L	51
32686892	NOT6-6L_FAS11684	NOT6-6L	207
32686893	NOT6-6L_FAS11684	NOT6-6L	78
32686894	NOT6-6L_FAS11684	NOT6-6L	68
32686895	NOT6-6L_FAS11684	NOT6-6L	95
32686896	NOT6-6L_FAS11684	NOT6-6L	64
32686897	NOT6-6L_FAS11684	NOT6-6L	102
32686898	NOT6-6L_FAS11684	NOT6-6L	94
32686899	NOT6-6L_FAS11684	NOT6-6L	91
32686900	NOT6-6L_FAS11684	NOT6-6L	83
32686901	NOT6-6L_FAS11684	NOT6-6L	95
32686902	NOT6-6L_FAS11684	NOT6-6L	142
32686903	NOT6-6L_FAS11684	NOT6-6L	126
32686904	NOT6-6L_FAS11684	NOT6-6L	76
32686905	NOT6-6L_FAS11684	NOT6-6L	94
32686906	NOT6-6L_FAS11684	NOT6-6L	106
32686907	NOT6-6L_FAS11684	NOT6-6L	104
32686908	NOT6-6L_FAS11684	NOT6-6L	202
32686909	NOT6-6L_FAS11684	NOT6-6L	71
32686910	NOT6-6L_FAS11684	NOT6-6L	22
32686911	NOT6-6L_FAS11684	NOT6-6L	113
32686912	NOT6-6L_FAS11684	NOT6-6L	119
32686913	NOT6-6L_FAS11684	NOT6-6L	36
32686914	NOT6-6L_FAS11684	NOT6-6L	90
32686915	NOT6-6L_FAS11684	NOT6-6L	233
32686916	NOT6-6L_FAS11684	NOT6-6L	247
32686917	NOT6-6L_FAS11684	NOT6-6L	112
32686918	NOT6-6L_FAS11684	NOT6-6L	182
32686919	NOT6-6L_FAS11684	NOT6-6L	103
32686920	NOT6-6L_FAS11684	NOT6-6L	60
32686921	NOT6-6L_FAS11684	NOT6-6L	158
32686922	NOT6-6L_FAS11684	NOT6-6L	81
32686923	NOT6-6L_FAS11684	NOT6-6L	117
32686924	NOT6-6L_FAS11684	NOT6-6L	113
32686925	NOT6-6L_FAS11684	NOT6-6L	156
32686926	NOT6-6L_FAS11684	NOT6-6L	43
32686927	NOT6-6L_FAS11684	NOT6-6L	118
32686928	NOT6-6L_FAS11684	NOT6-6L	197
32686929	NOT6-6L_FAS11684	NOT6-6L	153
32686930	NOT6-6L_FAS11684	NOT6-6L	134
32686931	NOT6-6L_FAS11684	NOT6-6L	73
32686932	NOT6-6L_FAS11684	NOT6-6L	148
32686933	NOT6-6L_FAS11684	NOT6-6L	96
32686934	NOT6-6L_FAS11684	NOT6-6L	54
32686935	NOT6-6L_FAS11684	NOT6-6L	78
32686936	NOT6-6L_FAS11684	NOT6-6L	28
32686937	NOT6-6L_FAS11684	NOT6-6L	85
32686938	NOT6-6L_FAS11684	NOT6-6L	185
32686939	NOT6-6L_FAS11684	NOT6-6L	158
32686940	NOT6-6L_FAS11684	NOT6-6L	66
32686941	NOT6-6L_FAS11684	NOT6-6L	135
32686942	NOT6-6L_FAS11684	NOT6-6L	100
32686943	NOT6-6L_FAS11684	NOT6-6L	81
32686944	NOT6-6L_FAS11684	NOT6-6L	153
32686945	NOT6-6L_FAS11684	NOT6-6L	46
32686946	NOT6-6L_FAS11684	NOT6-6L	82
32686947	NOT6-6L_FAS11684	NOT6-6L	54
32686948	NOT6-6L_FAS11684	NOT6-6L	47
32686949	NOT6-6L_FAS11684	NOT6-6L	237
32686950	NOT6-6L_FAS11684	NOT6-6L	257
32686951	NOT6-6L_FAS11684	NOT6-6L	126
32686952	NOT6-6L_FAS11684	NOT6-6L	109
32686953	NOT6-6L_FAS11684	NOT6-6L	231
32686954	NOT6-6L_FAS11684	NOT6-6L	10
32686955	NOT6-6L_FAS11684	NOT6-6L	94
32686956	NOT6-6L_FAS11684	NOT6-6L	149
32686957	NOT6-6L_FAS11684	NOT6-6L	10
32686958	NOT6-6L_FAS11684	NOT6-6L	142
32686959	NOT6-6L_FAS11684	NOT6-6L	59
32686960	NOT6-6L_FAS11684	NOT6-6L	112
32686961	NOT6-6L_FAS11684	NOT6-6L	109
32686962	NOT6-6L_FAS11684	NOT6-6L	93
32686963	NOT6-6L_FAS11684	NOT6-6L	74
32686964	NOT6-6L_FAS11684	NOT6-6L	137
32686965	NOT6-6L_FAS11684	NOT6-6L	64
32686966	NOT6-6L_FAS11684	NOT6-6L	122
32686967	NOT6-6L_FAS11684	NOT6-6L	96
32686968	NOT6-6L_FAS11684	NOT6-6L	122
32686969	NOT6-6L_FAS11684	NOT6-6L	64
32686970	NOT6-6L_FAS11684	NOT6-6L	86
32686971	NOT6-6L_FAS11684	NOT6-6L	96
32686972	NOT6-6L_FAS11684	NOT6-6L	66
32686973	NOT6-6L_FAS11684	NOT6-6L	18
32686974	NOT6-6L_FAS11684	NOT6-6L	143
32686975	NOT6-6L_FAS11684	NOT6-6L	87
32686976	NOT6-6L_FAS11684	NOT6-6L	170
32686977	NOT6-6L_FAS11684	NOT6-6L	123
32686978	NOT6-6L_FAS11684	NOT6-6L	70
32686979	NOT6-6L_FAS11684	NOT6-6L	75
32686980	NOT6-6L_FAS11684	NOT6-6L	147
32686981	NOT6-6L_FAS11684	NOT6-6L	66
32686982	NOT6-6L_FAS11684	NOT6-6L	66
32686983	NOT6-6L_FAS11684	NOT6-6L	52
32686984	NOT6-6L_FAS11684	NOT6-6L	81
32686985	NOT6-6L_FAS11684	NOT6-6L	79
32686986	NOT6-6L_FAS11684	NOT6-6L	49
32686987	NOT6-6L_FAS11684	NOT6-6L	59
32686988	NOT6-6L_FAS11684	NOT6-6L	149
32686989	NOT6-6L_FAS11684	NOT6-6L	121
32686990	NOT6-6L_FAS11684	NOT6-6L	73
32686991	NOT6-6L_FAS11684	NOT6-6L	50
32686992	NOT6-6L_FAS11684	NOT6-6L	133
32686993	NOT6-6L_FAS11684	NOT6-6L	221
32686994	NOT6-6L_FAS11684	NOT6-6L	145
32686995	NOT6-6L_FAS11684	NOT6-6L	132
32686996	NOT6-6L_FAS11684	NOT6-6L	128
32686997	NOT6-6L_FAS11684	NOT6-6L	72
32686998	NOT6-6L_FAS11684	NOT6-6L	106
32686999	NOT6-6L_FAS11684	NOT6-6L	78
32687000	NOT6-6L_FAS11684	NOT6-6L	25
32687001	NOT6-6L_FAS11684	NOT6-6L	82
32687002	NOT6-6L_FAS11684	NOT6-6L	105
32687003	NOT6-6L_FAS11684	NOT6-6L	95
32687004	NOT6-6L_FAS11684	NOT6-6L	58
32687005	NOT6-6L_FAS11684	NOT6-6L	127
32687006	NOT6-6L_FAS11684	NOT6-6L	176
32687007	NOT6-6L_FAS11684	NOT6-6L	69
32687008	NOT6-6L_FAS11684	NOT6-6L	45
32687009	NOT6-6L_FAS11684	NOT6-6L	56
32687010	NOT6-6L_FAS11684	NOT6-6L	77
32687011	NOT6-6L_FAS11684	NOT6-6L	170
32687012	NOT6-6L_FAS11684	NOT6-6L	215
32687013	NOT6-6L_FAS11684	NOT6-6L	63
32687014	NOT6-6L_FAS11684	NOT6-6L	141
32687015	NOT6-6L_FAS11684	NOT6-6L	24
32687016	NOT6-6L_FAS11684	NOT6-6L	124
32687017	NOT6-6L_FAS11684	NOT6-6L	106
32687018	NOT6-6L_FAS11684	NOT6-6L	168
32687019	NOT6-6L_FAS11684	NOT6-6L	172
32687020	NOT6-6L_FAS11684	NOT6-6L	97
32687021	NOT6-6L_FAS11684	NOT6-6L	10
32687022	NOT6-6L_FAS11684	NOT6-6L	245
32687023	NOT6-6L_FAS11684	NOT6-6L	8
32687024	NOT6-6L_FAS11684	NOT6-6L	162
32687025	NOT6-6L_FAS11684	NOT6-6L	83
32687026	NOT6-6L_FAS11684	NOT6-6L	71
32687027	NOT6-6L_FAS11684	NOT6-6L	106
32687028	NOT6-6L_FAS11684	NOT6-6L	204
32687029	NOT6-6L_FAS11684	NOT6-6L	112
32687030	NOT6-6L_FAS11684	NOT6-6L	61
32687031	NOT6-6L_FAS11684	NOT6-6L	134
32687032	NOT6-6L_FAS11684	NOT6-6L	117
32687033	NOT6-6L_FAS11684	NOT6-6L	73
32687034	NOT6-6L_FAS11684	NOT6-6L	75
32687035	NOT6-6L_FAS11684	NOT6-6L	121
32687036	NOT6-6L_FAS11684	NOT6-6L	57
32687037	NOT6-6L_FAS11684	NOT6-6L	124
32687038	NOT6-6L_FAS11684	NOT6-6L	192
32687039	NOT6-6L_FAS11684	NOT6-6L	79
32687040	NOT6-6L_FAS11684	NOT6-6L	81
32687041	NOT6-6L_FAS11684	NOT6-6L	161
32687042	NOT6-6L_FAS11684	NOT6-6L	50
32687043	NOT6-6L_FAS11684	NOT6-6L	228
32687044	NOT6-6L_FAS11684	NOT6-6L	13
32687045	NOT6-6L_FAS11684	NOT6-6L	59
32687046	NOT6-6L_FAS11684	NOT6-6L	168
32687047	NOT6-6L_FAS11684	NOT6-6L	80
32687048	NOT6-6L_FAS11684	NOT6-6L	113
32687049	NOT6-6L_FAS11684	NOT6-6L	9
32687050	NOT6-6L_FAS11684	NOT6-6L	133
32687051	NOT6-6L_FAS11684	NOT6-6L	150
32687052	NOT6-6L_FAS11684	NOT6-6L	161
32687053	NOT6-6L_FAS11684	NOT6-6L	62
32687054	NOT6-6L_FAS11684	NOT6-6L	159
32687055	NOT6-6L_FAS11684	NOT6-6L	271
32687056	NOT6-6L_FAS11684	NOT6-6L	63
32687057	NOT6-6L_FAS11684	NOT6-6L	159
32687058	NOT6-6L_FAS11684	NOT6-6L	82
32687059	NOT6-6L_FAS11684	NOT6-6L	82
32687060	NOT6-6L_FAS11684	NOT6-6L	25
32687061	NOT6-6L_FAS11684	NOT6-6L	255
32687062	NOT6-6L_FAS11684	NOT6-6L	75
32687063	NOT6-6L_FAS11684	NOT6-6L	238
32687064	NOT6-6L_FAS11684	NOT6-6L	213
32687065	NOT6-6L_FAS11684	NOT6-6L	192
32687066	NOT6-6L_FAS11684	NOT6-6L	130
32687067	NOT6-6L_FAS11684	NOT6-6L	144
32687068	NOT6-6L_FAS11684	NOT6-6L	128
32687069	NOT6-6L_FAS11684	NOT6-6L	108
32687070	NOT6-6L_FAS11684	NOT6-6L	142
32687071	NOT6-6L_FAS11684	NOT6-6L	186
32687072	NOT6-6L_FAS11684	NOT6-6L	32
32687073	NOT6-6L_FAS11684	NOT6-6L	34
32687074	NOT6-6L_FAS11684	NOT6-6L	114
32687075	NOT6-6L_FAS11684	NOT6-6L	114
32687076	NOT6-6L_FAS11684	NOT6-6L	89
32687077	NOT6-6L_FAS11684	NOT6-6L	88
32687078	NOT6-6L_FAS11684	NOT6-6L	53
32687079	NOT6-6L_FAS11684	NOT6-6L	71
32687080	NOT6-6L_FAS11684	NOT6-6L	149
32687081	NOT6-6L_FAS11684	NOT6-6L	51
32687082	NOT6-6L_FAS11684	NOT6-6L	40
32687083	NOT6-6L_FAS11684	NOT6-6L	119
32687084	NOT6-6L_FAS11684	NOT6-6L	96
32687085	NOT6-6L_FAS11684	NOT6-6L	163
32687086	NOT6-6L_FAS11684	NOT6-6L	164
32687087	NOT6-6L_FAS11684	NOT6-6L	103
32687088	NOT6-6L_FAS11684	NOT6-6L	38
32687089	NOT6-6L_FAS11684	NOT6-6L	60
32687090	NOT6-6L_FAS11684	NOT6-6L	119
32687091	NOT6-6L_FAS11684	NOT6-6L	101
32687092	NOT6-6L_FAS11684	NOT6-6L	68
32687093	NOT6-6L_FAS11684	NOT6-6L	37
32687094	NOT6-6L_FAS11684	NOT6-6L	51
32687095	NOT6-6L_FAS11684	NOT6-6L	96
32687096	NOT6-6L_FAS11684	NOT6-6L	52
32687097	NOT6-6L_FAS11684	NOT6-6L	141
32687098	NOT6-6L_FAS11684	NOT6-6L	183
32687099	NOT6-6L_FAS11684	NOT6-6L	145
32687100	NOT6-6L_FAS11684	NOT6-6L	155
32687101	NOT6-6L_FAS11684	NOT6-6L	188
32687102	NOT6-6L_FAS11684	NOT6-6L	161
32687103	NOT6-6L_FAS11684	NOT6-6L	122
32687104	NOT6-6L_FAS11684	NOT6-6L	144
32687105	NOT6-6L_FAS11684	NOT6-6L	195
32687106	NOT6-6L_FAS11684	NOT6-6L	150
32687107	NOT6-6L_FAS11684	NOT6-6L	62
32687108	NOT6-6L_FAS11684	NOT6-6L	182
32687109	NOT6-6L_FAS11684	NOT6-6L	157
32687110	NOT6-6L_FAS11684	NOT6-6L	70
32687111	NOT6-6L_FAS11684	NOT6-6L	271
32687112	NOT6-6L_FAS11684	NOT6-6L	82
32687113	NOT6-6L_FAS11684	NOT6-6L	131
32687114	NOT6-6L_FAS11684	NOT6-6L	124
32687115	NOT6-6L_FAS11684	NOT6-6L	272
32687116	NOT6-6L_FAS11684	NOT6-6L	99
32687117	NOT6-6L_FAS11684	NOT6-6L	164
32687118	NOT6-6L_FAS11684	NOT6-6L	122
32687119	NOT6-6L_FAS11684	NOT6-6L	135
32687120	NOT6-6L_FAS11684	NOT6-6L	89
32687121	NOT6-6L_FAS11684	NOT6-6L	148
32687122	NOT6-6L_FAS11684	NOT6-6L	251
32687123	NOT6-6L_FAS11684	NOT6-6L	217
32687124	NOT6-6L_FAS11684	NOT6-6L	142
32687125	NOT6-6L_FAS11684	NOT6-6L	106
32687126	NOT6-6L_FAS11684	NOT6-6L	128
32687127	NOT6-6L_FAS11684	NOT6-6L	58
32687128	NOT6-6L_FAS11684	NOT6-6L	137
32687129	NOT6-6L_FAS11684	NOT6-6L	102
32687130	NOT6-6L_FAS11684	NOT6-6L	116
32687131	NOT6-6L_FAS11684	NOT6-6L	37
32687132	NOT6-6L_FAS11684	NOT6-6L	237
32687133	NOT6-6L_FAS11684	NOT6-6L	150
32687134	NOT6-6L_FAS11684	NOT6-6L	95
32687135	NOT6-6L_FAS11684	NOT6-6L	51
32687136	NOT6-6L_FAS11684	NOT6-6L	81
32687137	NOT6-6L_FAS11684	NOT6-6L	111
32687138	NOT6-6L_FAS11684	NOT6-6L	69
32687139	NOT6-6L_FAS11684	NOT6-6L	30
32687140	NOT6-6L_FAS11684	NOT6-6L	141
32687141	NOT6-6L_FAS11684	NOT6-6L	143
32687142	NOT6-6L_FAS11684	NOT6-6L	74
32687143	NOT6-6L_FAS11684	NOT6-6L	147
32687144	NOT6-6L_FAS11684	NOT6-6L	185
32687145	NOT6-6L_FAS11684	NOT6-6L	106
32687146	NOT6-6L_FAS11684	NOT6-6L	110
32687147	NOT6-6L_FAS11684	NOT6-6L	37
32687148	NOT6-6L_FAS11684	NOT6-6L	97
32687149	NOT6-6L_FAS11684	NOT6-6L	111
32687150	NOT6-6L_FAS11684	NOT6-6L	28
32687151	NOT6-6L_FAS11684	NOT6-6L	132
32687152	NOT6-6L_FAS11684	NOT6-6L	115
32687153	NOT6-6L_FAS11684	NOT6-6L	115
32687154	NOT6-6L_FAS11684	NOT6-6L	172
32687155	NOT6-6L_FAS11684	NOT6-6L	203
32687156	NOT6-6L_FAS11684	NOT6-6L	26
32687157	NOT6-6L_FAS11684	NOT6-6L	9
32687158	NOT6-6L_FAS11684	NOT6-6L	150
32687159	NOT6-6L_FAS11684	NOT6-6L	106
32687160	NOT6-6L_FAS11684	NOT6-6L	35
32687161	NOT6-6L_FAS11684	NOT6-6L	123
32687162	NOT6-6L_FAS11684	NOT6-6L	24
32687163	NOT6-6L_FAS11684	NOT6-6L	102
32687164	NOT6-6L_FAS11684	NOT6-6L	178
32687165	NOT6-6L_FAS11684	NOT6-6L	66
32687166	NOT6-6L_FAS11684	NOT6-6L	195
32687167	NOT6-6L_FAS11684	NOT6-6L	70
32687168	NOT6-6L_FAS11684	NOT6-6L	50
32687169	NOT6-6L_FAS11684	NOT6-6L	76
32687170	NOT6-6L_FAS11684	NOT6-6L	213
32687171	NOT6-6L_FAS11684	NOT6-6L	51
32687172	NOT6-6L_FAS11684	NOT6-6L	69
32687173	NOT6-6L_FAS11684	NOT6-6L	86
32687174	NOT6-6L_FAS11684	NOT6-6L	164
32687175	NOT6-6L_FAS11684	NOT6-6L	203
32687176	NOT6-6L_FAS11684	NOT6-6L	111
32687177	NOT6-6L_FAS11684	NOT6-6L	124
32687178	NOT6-6L_FAS11684	NOT6-6L	109
32687179	NOT6-6L_FAS11684	NOT6-6L	76
32687180	NOT6-6L_FAS11684	NOT6-6L	93
32687181	NOT6-6L_FAS11684	NOT6-6L	170
32687182	NOT6-6L_FAS11684	NOT6-6L	59
32687183	NOT6-6L_FAS11684	NOT6-6L	46
32687184	NOT6-6L_FAS11684	NOT6-6L	139
32687185	NOT6-6L_FAS11684	NOT6-6L	93
32687186	NOT6-6L_FAS11684	NOT6-6L	69
32687187	NOT6-6L_FAS11684	NOT6-6L	35
32687188	NOT6-6L_FAS11684	NOT6-6L	105
32687189	NOT6-6L_FAS11684	NOT6-6L	78
32687190	NOT6-6L_FAS11684	NOT6-6L	108
32687191	NOT6-6L_FAS11684	NOT6-6L	114
32687192	NOT6-6L_FAS11684	NOT6-6L	43
32687193	NOT6-6L_FAS11684	NOT6-6L	191
32687194	NOT6-6L_FAS11684	NOT6-6L	107
32687195	NOT6-6L_FAS11684	NOT6-6L	183
32687196	NOT6-6L_FAS11684	NOT6-6L	114
32687197	NOT6-6L_FAS11684	NOT6-6L	13
32687198	NOT6-6L_FAS11684	NOT6-6L	20
32687199	NOT6-6L_FAS11684	NOT6-6L	83
32687200	NOT6-6L_FAS11684	NOT6-6L	120
32687201	NOT6-6L_FAS11684	NOT6-6L	102
32687202	NOT6-6L_FAS11684	NOT6-6L	120
32687203	NOT6-6L_FAS11684	NOT6-6L	165
32687204	NOT6-6L_FAS11684	NOT6-6L	181
32687205	NOT6-6L_FAS11684	NOT6-6L	54
32687206	NOT6-6L_FAS11684	NOT6-6L	43
32687207	NOT6-6L_FAS11684	NOT6-6L	118
32687208	NOT6-6L_FAS11684	NOT6-6L	60
32687209	NOT6-6L_FAS11684	NOT6-6L	193
32687210	NOT6-6L_FAS11684	NOT6-6L	120
32687211	NOT6-6L_FAS11684	NOT6-6L	85
32687212	NOT6-6L_FAS11684	NOT6-6L	104
32687213	NOT6-6L_FAS11684	NOT6-6L	96
32687214	NOT6-6L_FAS11684	NOT6-6L	259
32687215	NOT6-6L_FAS11684	NOT6-6L	74
32687216	NOT6-6L_FAS11684	NOT6-6L	56
32687217	NOT6-6L_FAS11684	NOT6-6L	271
32687218	NOT6-6L_FAS11684	NOT6-6L	127
32687219	NOT6-6L_FAS11684	NOT6-6L	88
32687220	NOT6-6L_FAS11684	NOT6-6L	126
32687221	NOT6-6L_FAS11684	NOT6-6L	48
32687222	NOT6-6L_FAS11684	NOT6-6L	46
32687223	NOT6-6L_FAS11684	NOT6-6L	96
32687224	NOT6-6L_FAS11684	NOT6-6L	73
32687225	NOT6-6L_FAS11684	NOT6-6L	153
32687226	NOT6-6L_FAS11684	NOT6-6L	83
32687227	NOT6-6L_FAS11684	NOT6-6L	129
32687228	NOT6-6L_FAS11684	NOT6-6L	73
32687229	NOT6-6L_FAS11684	NOT6-6L	239
32687230	NOT6-6L_FAS11684	NOT6-6L	187
32687231	NOT6-6L_FAS11684	NOT6-6L	155
32687232	NOT6-6L_FAS11684	NOT6-6L	136
32687233	NOT6-6L_FAS11684	NOT6-6L	44
32687234	NOT6-6L_FAS11684	NOT6-6L	107
32687235	NOT6-6L_FAS11684	NOT6-6L	58
32687236	NOT6-6L_FAS11684	NOT6-6L	79
32687237	NOT6-6L_FAS11684	NOT6-6L	178
32687238	NOT6-6L_FAS11684	NOT6-6L	80
32687239	NOT6-6L_FAS11684	NOT6-6L	197
32687240	NOT6-6L_FAS11684	NOT6-6L	125
32687241	NOT6-6L_FAS11684	NOT6-6L	54
32687242	NOT6-6L_FAS11684	NOT6-6L	148
32687243	NOT6-6L_FAS11684	NOT6-6L	111
32687244	NOT6-6L_FAS11684	NOT6-6L	55
32687245	NOT6-6L_FAS11684	NOT6-6L	101
32687246	NOT6-6L_FAS11684	NOT6-6L	62
32687247	NOT6-6L_FAS11684	NOT6-6L	142
32687248	NOT6-6L_FAS11684	NOT6-6L	139
32687249	NOT6-6L_FAS11684	NOT6-6L	186
32687250	NOT6-6L_FAS11684	NOT6-6L	128
32687251	NOT6-6L_FAS11684	NOT6-6L	45
32687252	NOT6-6L_FAS11684	NOT6-6L	94
32687253	NOT6-6L_FAS11684	NOT6-6L	152
32687254	NOT6-6L_FAS11684	NOT6-6L	36
32687255	NOT6-6L_FAS11684	NOT6-6L	41
32687256	NOT6-6L_FAS11684	NOT6-6L	88
32687257	NOT6-6L_FAS11684	NOT6-6L	134
32687258	NOT6-6L_FAS11684	NOT6-6L	123
32687259	NOT6-6L_FAS11684	NOT6-6L	141
32687260	NOT6-6L_FAS11684	NOT6-6L	82
32687261	NOT6-6L_FAS11684	NOT6-6L	157
32687262	NOT6-6L_FAS11684	NOT6-6L	178
32687263	NOT6-6L_FAS11684	NOT6-6L	40
32687264	NOT6-6L_FAS11684	NOT6-6L	73
32687265	NOT6-6L_FAS11684	NOT6-6L	50
32687266	NOT6-6L_FAS11684	NOT6-6L	95
32687267	NOT6-6L_FAS11684	NOT6-6L	135
32687268	NOT6-6L_FAS11684	NOT6-6L	98
32687269	NOT6-6L_FAS11684	NOT6-6L	81
32687270	NOT6-6L_FAS11684	NOT6-6L	112
32687271	NOT6-6L_FAS11684	NOT6-6L	63
32687272	NOT6-6L_FAS11684	NOT6-6L	95
32687273	NOT6-6L_FAS11684	NOT6-6L	24
32687274	NOT6-6L_FAS11684	NOT6-6L	44
32687275	NOT6-6L_FAS11684	NOT6-6L	148
32687276	NOT6-6L_FAS11684	NOT6-6L	131
32687277	NOT6-6L_FAS11684	NOT6-6L	42
32687278	NOT6-6L_FAS11684	NOT6-6L	42
32687279	NOT6-6L_FAS11684	NOT6-6L	117
32687280	NOT6-6L_FAS11684	NOT6-6L	47
32687281	NOT6-6L_FAS11684	NOT6-6L	145
32687282	NOT6-6L_FAS11684	NOT6-6L	49
32687283	NOT6-6L_FAS11684	NOT6-6L	229
32687284	NOT6-6L_FAS11684	NOT6-6L	119
32687285	NOT6-6L_FAS11684	NOT6-6L	94
32687286	NOT6-6L_FAS11684	NOT6-6L	236
32687287	NOT6-6L_FAS11684	NOT6-6L	74
32687288	NOT6-6L_FAS11684	NOT6-6L	117
32687289	NOT6-6L_FAS11684	NOT6-6L	78
32687290	NOT6-6L_FAS11684	NOT6-6L	140
32687291	NOT6-6L_FAS11684	NOT6-6L	135
32687292	NOT6-6L_FAS11684	NOT6-6L	182
32687293	NOT6-6L_FAS11684	NOT6-6L	113
32687294	NOT6-6L_FAS11684	NOT6-6L	126
32687295	NOT6-6L_FAS11684	NOT6-6L	66
32687296	NOT6-6L_FAS11684	NOT6-6L	176
32687297	NOT6-6L_FAS11684	NOT6-6L	189
32687298	NOT6-6L_FAS11684	NOT6-6L	40
32687299	NOT6-6L_FAS11684	NOT6-6L	77
32687300	NOT6-6L_FAS11684	NOT6-6L	135
32687301	NOT6-6L_FAS11684	NOT6-6L	68
32687302	NOT6-6L_FAS11684	NOT6-6L	157
32687303	NOT6-6L_FAS11684	NOT6-6L	122
32687304	NOT6-6L_FAS11684	NOT6-6L	83
32687305	NOT6-6L_FAS11684	NOT6-6L	176
32687306	NOT6-6L_FAS11684	NOT6-6L	170
32687307	NOT6-6L_FAS11684	NOT6-6L	37
32687308	NOT6-6L_FAS11684	NOT6-6L	123
32687309	NOT6-6L_FAS11684	NOT6-6L	114
32687310	NOT6-6L_FAS11684	NOT6-6L	111
32687311	NOT6-6L_FAS11684	NOT6-6L	208
32687312	NOT6-6L_FAS11684	NOT6-6L	111
32687313	NOT6-6L_FAS11684	NOT6-6L	45
32687314	NOT6-6L_FAS11684	NOT6-6L	91
32687315	NOT6-6L_FAS11684	NOT6-6L	120
32687316	NOT6-6L_FAS11684	NOT6-6L	8
32687317	NOT6-6L_FAS11684	NOT6-6L	200
32687318	NOT6-6L_FAS11684	NOT6-6L	200
32687319	NOT6-6L_FAS11684	NOT6-6L	83
32687320	NOT6-6L_FAS11684	NOT6-6L	131
32687321	NOT6-6L_FAS11684	NOT6-6L	107
32687322	NOT6-6L_FAS11684	NOT6-6L	109
32687323	NOT6-6L_FAS11684	NOT6-6L	151
32687324	NOT6-6L_FAS11684	NOT6-6L	89
32687325	NOT6-6L_FAS11684	NOT6-6L	120
32687326	NOT6-6L_FAS11684	NOT6-6L	142
32687327	NOT6-6L_FAS11684	NOT6-6L	103
32687328	NOT6-6L_FAS11684	NOT6-6L	79
32687329	NOT6-6L_FAS11684	NOT6-6L	80
32687330	NOT6-6L_FAS11684	NOT6-6L	96
32687331	NOT6-6L_FAS11684	NOT6-6L	117
32687332	NOT6-6L_FAS11684	NOT6-6L	70
32687333	NOT6-6L_FAS11684	NOT6-6L	39
32687334	NOT6-6L_FAS11684	NOT6-6L	150
32687335	NOT6-6L_FAS11684	NOT6-6L	295
32687336	NOT6-6L_FAS11684	NOT6-6L	161
32687337	NOT6-6L_FAS11684	NOT6-6L	62
32687338	NOT6-6L_FAS11684	NOT6-6L	95
32687339	NOT6-6L_FAS11684	NOT6-6L	262
32687340	NOT6-6L_FAS11684	NOT6-6L	197
32687341	NOT6-6L_FAS11684	NOT6-6L	45
32687342	NOT6-6L_FAS11684	NOT6-6L	10
32687343	NOT6-6L_FAS11684	NOT6-6L	18
32687344	NOT6-6L_FAS11684	NOT6-6L	30
32687345	NOT6-6L_FAS11684	NOT6-6L	127
32687346	NOT6-6L_FAS11684	NOT6-6L	19
32687347	NOT6-6L_FAS11684	NOT6-6L	74
32687348	NOT6-6L_FAS11684	NOT6-6L	116
32687349	NOT6-6L_FAS11684	NOT6-6L	111
32687350	NOT6-6L_FAS11684	NOT6-6L	77
32687351	NOT6-6L_FAS11684	NOT6-6L	90
32687352	NOT6-6L_FAS11684	NOT6-6L	82
32687353	NOT6-6L_FAS11684	NOT6-6L	25
32687354	NOT6-6L_FAS11684	NOT6-6L	133
32687355	NOT6-6L_FAS11684	NOT6-6L	39
32687356	NOT6-6L_FAS11684	NOT6-6L	42
32687357	NOT6-6L_FAS11684	NOT6-6L	158
32687358	NOT6-6L_FAS11684	NOT6-6L	46
32687359	NOT6-6L_FAS11684	NOT6-6L	115
32687360	NOT6-6L_FAS11684	NOT6-6L	13
32687361	NOT6-6L_FAS11684	NOT6-6L	56
32687362	NOT6-6L_FAS11684	NOT6-6L	81
32687363	NOT6-6L_FAS11684	NOT6-6L	149
32687364	NOT6-6L_FAS11684	NOT6-6L	118
32687365	NOT6-6L_FAS11684	NOT6-6L	57
32687366	NOT6-6L_FAS11684	NOT6-6L	54
32687367	NOT6-6L_FAS11684	NOT6-6L	88
32687368	NOT6-6L_FAS11684	NOT6-6L	216
32687369	NOT6-6L_FAS11684	NOT6-6L	60
32687370	NOT6-6L_FAS11684	NOT6-6L	196
32687371	NOT6-6L_FAS11684	NOT6-6L	123
32687372	NOT6-6L_FAS11684	NOT6-6L	70
32687373	NOT6-6L_FAS11684	NOT6-6L	96
32687374	NOT6-6L_FAS11684	NOT6-6L	86
32687375	NOT6-6L_FAS11684	NOT6-6L	13
32687376	NOT6-6L_FAS11684	NOT6-6L	76
32687377	NOT6-6L_FAS11684	NOT6-6L	109
32687378	NOT6-6L_FAS11684	NOT6-6L	39
32687379	NOT6-6L_FAS11684	NOT6-6L	63
32687380	NOT6-6L_FAS11684	NOT6-6L	83
32687381	NOT6-6L_FAS11684	NOT6-6L	153
32687382	NOT6-6L_FAS11684	NOT6-6L	75
32687383	NOT6-6L_FAS11684	NOT6-6L	245
32687384	NOT6-6L_FAS11684	NOT6-6L	94
32687385	NOT6-6L_FAS11684	NOT6-6L	18
32687386	NOT6-6L_FAS11684	NOT6-6L	215
32687387	NOT6-6L_FAS11684	NOT6-6L	130
32687388	NOT6-6L_FAS11684	NOT6-6L	73
32687389	NOT6-6L_FAS11684	NOT6-6L	126
32687390	NOT6-6L_FAS11684	NOT6-6L	159
32687391	NOT6-6L_FAS11684	NOT6-6L	86
32687392	NOT6-6L_FAS11684	NOT6-6L	61
32687393	NOT6-6L_FAS11684	NOT6-6L	190
32687394	NOT6-6L_FAS11684	NOT6-6L	148
32687395	NOT6-6L_FAS11684	NOT6-6L	10
32687396	NOT6-6L_FAS11684	NOT6-6L	78
32687397	NOT6-6L_FAS11684	NOT6-6L	32
32687398	NOT6-6L_FAS11684	NOT6-6L	59
32687399	NOT6-6L_FAS11684	NOT6-6L	81
32687400	NOT6-6L_FAS11684	NOT6-6L	116
32687401	NOT6-6L_FAS11684	NOT6-6L	28
32687402	NOT6-6L_FAS11684	NOT6-6L	93
32687403	NOT6-6L_FAS11684	NOT6-6L	69
32687404	NOT6-6L_FAS11684	NOT6-6L	61
32687405	NOT6-6L_FAS11684	NOT6-6L	136
32687406	NOT6-6L_FAS11684	NOT6-6L	157
32687407	NOT6-6L_FAS11684	NOT6-6L	74
32687408	NOT6-6L_FAS11684	NOT6-6L	154
32687409	NOT6-6L_FAS11684	NOT6-6L	161
32687410	NOT6-6L_FAS11684	NOT6-6L	143
32687411	NOT6-6L_FAS11684	NOT6-6L	150
32687412	NOT6-6L_FAS11684	NOT6-6L	75
32687413	NOT6-6L_FAS11684	NOT6-6L	95
32687414	NOT6-6L_FAS11684	NOT6-6L	60
32687415	NOT6-6L_FAS11684	NOT6-6L	143
32687416	NOT6-6L_FAS11684	NOT6-6L	96
32687417	NOT6-6L_FAS11684	NOT6-6L	80
32687418	NOT6-6L_FAS11684	NOT6-6L	189
32687419	NOT6-6L_FAS11684	NOT6-6L	255
32687420	NOT6-6L_FAS11684	NOT6-6L	113
32687421	NOT6-6L_FAS11684	NOT6-6L	148
32687422	NOT6-6L_FAS11684	NOT6-6L	109
32687423	NOT6-6L_FAS11684	NOT6-6L	128
32687424	NOT6-6L_FAS11684	NOT6-6L	106
32687425	NOT6-6L_FAS11684	NOT6-6L	168
32687426	NOT6-6L_FAS11684	NOT6-6L	112
32687427	NOT6-6L_FAS11684	NOT6-6L	131
32687428	NOT6-6L_FAS11684	NOT6-6L	134
32687429	NOT6-6L_FAS11684	NOT6-6L	61
32687430	NOT6-6L_FAS11684	NOT6-6L	262
32687431	NOT6-6L_FAS11684	NOT6-6L	114
32687432	NOT6-6L_FAS11684	NOT6-6L	28
32687433	NOT6-6L_FAS11684	NOT6-6L	166
32687434	NOT6-6L_FAS11684	NOT6-6L	78
32687435	NOT6-6L_FAS11684	NOT6-6L	106
32687436	NOT6-6L_FAS11684	NOT6-6L	117
32687437	NOT6-6L_FAS11684	NOT6-6L	135
32687438	NOT6-6L_FAS11684	NOT6-6L	109
32687439	NOT6-6L_FAS11684	NOT6-6L	122
32687440	NOT6-6L_FAS11684	NOT6-6L	170
32687441	NOT6-6L_FAS11684	NOT6-6L	78
32687442	NOT6-6L_FAS11684	NOT6-6L	52
32687443	NOT6-6L_FAS11684	NOT6-6L	81
32687444	NOT6-6L_FAS11684	NOT6-6L	63
32687445	NOT6-6L_FAS11684	NOT6-6L	172
32687446	NOT6-6L_FAS11684	NOT6-6L	184
32687447	NOT6-6L_FAS11684	NOT6-6L	82
32687448	NOT6-6L_FAS11684	NOT6-6L	143
32687449	NOT6-6L_FAS11684	NOT6-6L	142
32687450	NOT6-6L_FAS11684	NOT6-6L	71
32687451	NOT6-6L_FAS11684	NOT6-6L	54
32687452	NOT6-6L_FAS11684	NOT6-6L	64
32687453	NOT6-6L_FAS11684	NOT6-6L	63
32687454	NOT6-6L_FAS11684	NOT6-6L	124
32687455	NOT6-6L_FAS11684	NOT6-6L	10
32687456	NOT6-6L_FAS11684	NOT6-6L	130
32687457	NOT6-6L_FAS11684	NOT6-6L	108
32687458	NOT6-6L_FAS11684	NOT6-6L	104
32687459	NOT6-6L_FAS11684	NOT6-6L	185
32687460	NOT6-6L_FAS11684	NOT6-6L	9
32687461	NOT6-6L_FAS11684	NOT6-6L	95
32687462	NOT6-6L_FAS11684	NOT6-6L	161
32687463	NOT6-6L_FAS11684	NOT6-6L	118
32687464	NOT6-6L_FAS11684	NOT6-6L	142
32687465	NOT6-6L_FAS11684	NOT6-6L	202
32687466	NOT6-6L_FAS11684	NOT6-6L	47
32687467	NOT6-6L_FAS11684	NOT6-6L	121
32687468	NOT6-6L_FAS11684	NOT6-6L	163
32687469	NOT6-6L_FAS11684	NOT6-6L	204
32687470	NOT6-6L_FAS11684	NOT6-6L	257
32687471	NOT6-6L_FAS11684	NOT6-6L	10
32687472	NOT6-6L_FAS11684	NOT6-6L	123
32687473	NOT6-6L_FAS11684	NOT6-6L	73
32687474	NOT6-6L_FAS11684	NOT6-6L	168
32687475	NOT6-6L_FAS11684	NOT6-6L	49
32687476	NOT6-6L_FAS11684	NOT6-6L	34
32687477	NOT6-6L_FAS11684	NOT6-6L	91
32687478	NOT6-6L_FAS11684	NOT6-6L	79
32687479	NOT6-6L_FAS11684	NOT6-6L	82
32687480	NOT6-6L_FAS11684	NOT6-6L	137
32687481	NOT6-6L_FAS11684	NOT6-6L	133
32687482	NOT6-6L_FAS11684	NOT6-6L	82
32687483	NOT6-6L_FAS11684	NOT6-6L	52
32687484	NOT6-6L_FAS11684	NOT6-6L	96
32687485	NOT6-6L_FAS11684	NOT6-6L	114
32687486	NOT6-6L_FAS11684	NOT6-6L	79
32687487	NOT6-6L_FAS11684	NOT6-6L	57
32687488	NOT6-6L_FAS11684	NOT6-6L	150
32687489	NOT6-6L_FAS11684	NOT6-6L	50
32687490	NOT6-6L_FAS11684	NOT6-6L	51
32687491	NOT6-6L_FAS11684	NOT6-6L	228
32687492	NOT6-6L_FAS11684	NOT6-6L	133
32687493	NOT6-6L_FAS11684	NOT6-6L	146
32687494	NOT6-6L_FAS11684	NOT6-6L	142
32687495	NOT6-6L_FAS11684	NOT6-6L	233
32687496	NOT6-6L_FAS11684	NOT6-6L	62
32687497	NOT6-6L_FAS11684	NOT6-6L	134
32687498	NOT6-6L_FAS11684	NOT6-6L	100
32687499	NOT6-6L_FAS11684	NOT6-6L	237
32687500	NOT6-6L_FAS11684	NOT6-6L	147
32687501	NOT6-6L_FAS11684	NOT6-6L	58
32687502	NOT6-6L_FAS11684	NOT6-6L	114
32687503	NOT6-6L_FAS11684	NOT6-6L	69
32687504	NOT6-6L_FAS11684	NOT6-6L	162
32687505	NOT6-6L_FAS11684	NOT6-6L	83
32687506	NOT6-6L_FAS11684	NOT6-6L	134
32687507	NOT6-6L_FAS11684	NOT6-6L	124
32687508	NOT6-6L_FAS11684	NOT6-6L	86
32687509	NOT6-6L_FAS11684	NOT6-6L	143
32687510	NOT6-6L_FAS11684	NOT6-6L	79
32687511	NOT6-6L_FAS11684	NOT6-6L	95
32687512	NOT6-6L_FAS11684	NOT6-6L	76
32687513	NOT6-6L_FAS11684	NOT6-6L	94
32687514	NOT6-6L_FAS11684	NOT6-6L	158
32687515	NOT6-6L_FAS11684	NOT6-6L	118
32687516	NOT6-6L_FAS11684	NOT6-6L	64
32687517	NOT6-6L_FAS11684	NOT6-6L	79
32687518	NOT6-6L_FAS11684	NOT6-6L	59
32687519	NOT6-6L_FAS11684	NOT6-6L	149
32687520	NOT6-6L_FAS11684	NOT6-6L	133
32687521	NOT6-6L_FAS11684	NOT6-6L	105
32687522	NOT6-6L_FAS11684	NOT6-6L	127
32687523	NOT6-6L_FAS11684	NOT6-6L	45
32687524	NOT6-6L_FAS11684	NOT6-6L	204
32687525	NOT6-6L_FAS11684	NOT6-6L	81
32687526	NOT6-6L_FAS11684	NOT6-6L	89
32687527	NOT6-6L_FAS11684	NOT6-6L	139
32687528	NOT6-6L_FAS11684	NOT6-6L	113
32687529	NOT6-6L_FAS11684	NOT6-6L	155
32687530	NOT6-6L_FAS11684	NOT6-6L	119
32687531	NOT6-6L_FAS11684	NOT6-6L	51
32687532	NOT6-6L_FAS11684	NOT6-6L	103
32687533	NOT6-6L_FAS11684	NOT6-6L	73
32687534	NOT6-6L_FAS11684	NOT6-6L	25
32687535	NOT6-6L_FAS11684	NOT6-6L	141
32687536	NOT6-6L_FAS11684	NOT6-6L	43
32687537	NOT6-6L_FAS11684	NOT6-6L	83
32687538	NOT6-6L_FAS11684	NOT6-6L	73
32687539	NOT6-6L_FAS11684	NOT6-6L	69
32687540	NOT6-6L_FAS11684	NOT6-6L	123
32687541	NOT6-6L_FAS11684	NOT6-6L	169
32687542	NOT6-6L_FAS11684	NOT6-6L	126
32687543	NOT6-6L_FAS11684	NOT6-6L	197
32687544	NOT6-6L_FAS11684	NOT6-6L	153
32687545	NOT6-6L_FAS11684	NOT6-6L	107
32687546	NOT6-6L_FAS11684	NOT6-6L	82
32687547	NOT6-6L_FAS11684	NOT6-6L	59
32687548	NOT6-6L_FAS11684	NOT6-6L	137
32687549	NOT6-6L_FAS11684	NOT6-6L	66
32687550	NOT6-6L_FAS11684	NOT6-6L	70
32687551	NOT6-6L_FAS11684	NOT6-6L	50
32687552	NOT6-6L_FAS11684	NOT6-6L	106
32687553	NOT6-6L_FAS11684	NOT6-6L	176
32687554	NOT6-6L_FAS11684	NOT6-6L	56
32687555	NOT6-6L_FAS11684	NOT6-6L	192
32687556	NOT6-6L_FAS11684	NOT6-6L	155
32687557	NOT6-6L_FAS11684	NOT6-6L	93
32687558	NOT6-6L_FAS11684	NOT6-6L	160
32687559	NOT6-6L_FAS11684	NOT6-6L	62
32687560	NOT6-6L_FAS11684	NOT6-6L	199
32687561	NOT6-6L_FAS11684	NOT6-6L	38
32687562	NOT6-6L_FAS11684	NOT6-6L	247
32687563	NOT6-6L_FAS11684	NOT6-6L	54
32687564	NOT6-6L_FAS11684	NOT6-6L	85
32687565	NOT6-6L_FAS11684	NOT6-6L	81
32687566	NOT6-6L_FAS11684	NOT6-6L	66
32687567	NOT6-6L_FAS11684	NOT6-6L	49
32687568	NOT6-6L_FAS11684	NOT6-6L	221
32687569	NOT6-6L_FAS11684	NOT6-6L	95
32687570	NOT6-6L_FAS11684	NOT6-6L	212
32687571	NOT6-6L_FAS11684	NOT6-6L	77
32687572	NOT6-6L_FAS11684	NOT6-6L	106
32687573	NOT6-6L_FAS11684	NOT6-6L	161
32687574	NOT6-6L_FAS11684	NOT6-6L	50
32687575	NOT6-6L_FAS11684	NOT6-6L	144
32687576	NOT6-6L_FAS11684	NOT6-6L	168
32687577	NOT6-6L_FAS11684	NOT6-6L	186
32687578	NOT6-6L_FAS11684	NOT6-6L	112
32687579	NOT6-6L_FAS11684	NOT6-6L	142
32687580	NOT6-6L_FAS11684	NOT6-6L	127
32687581	NOT6-6L_FAS11684	NOT6-6L	193
32687582	NOT6-6L_FAS11684	NOT6-6L	146
32687583	NOT6-6L_FAS11684	NOT6-6L	36
32687584	NOT6-6L_FAS11684	NOT6-6L	156
32687585	NOT6-6L_FAS11684	NOT6-6L	43
32687586	NOT6-6L_FAS11684	NOT6-6L	185
32687587	NOT6-6L_FAS11684	NOT6-6L	149
32687588	NOT6-6L_FAS11684	NOT6-6L	66
32687589	NOT6-6L_FAS11684	NOT6-6L	121
32687590	NOT6-6L_FAS11684	NOT6-6L	117
32687591	NOT6-6L_FAS11684	NOT6-6L	36
32687592	NOT6-6L_FAS11684	NOT6-6L	196
32687593	NOT6-6L_FAS11684	NOT6-6L	22
32687594	NOT6-6L_FAS11684	NOT6-6L	66
32687595	NOT6-6L_FAS11684	NOT6-6L	112
32687596	NOT6-6L_FAS11684	NOT6-6L	122
32687597	NOT6-6L_FAS11684	NOT6-6L	34
32687598	NOT6-6L_FAS11684	NOT6-6L	251
32687599	NOT6-6L_FAS11684	NOT6-6L	122
32687600	NOT6-6L_FAS11684	NOT6-6L	152
32687601	NOT6-6L_FAS11684	NOT6-6L	35
32687602	NOT6-6L_FAS11684	NOT6-6L	128
32687603	NOT6-6L_FAS11684	NOT6-6L	124
32687604	NOT6-6L_FAS11684	NOT6-6L	207
32687605	NOT6-6L_FAS11684	NOT6-6L	68
32687606	NOT6-6L_FAS11684	NOT6-6L	182
32687607	NOT6-6L_FAS11684	NOT6-6L	231
32687608	NOT6-6L_FAS11684	NOT6-6L	87
32687609	NOT6-6L_FAS11684	NOT6-6L	271
32687610	NOT6-6L_FAS11684	NOT6-6L	170
32687611	NOT6-6L_FAS11684	NOT6-6L	24
32687612	NOT6-6L_FAS11684	NOT6-6L	142
32687613	NOT6-6L_FAS11684	NOT6-6L	142
32687614	NOT6-6L_FAS11684	NOT6-6L	119
32687615	NOT6-6L_FAS11684	NOT6-6L	119
32687616	NOT6-6L_FAS11684	NOT6-6L	97
32687617	NOT6-6L_FAS11684	NOT6-6L	175
32687618	NOT6-6L_FAS11684	NOT6-6L	102
32687619	NOT6-6L_FAS11684	NOT6-6L	53
32687620	NOT6-6L_FAS11684	NOT6-6L	90
32687621	NOT6-6L_FAS11684	NOT6-6L	75
32687622	NOT6-6L_FAS11684	NOT6-6L	144
32687623	NOT6-6L_FAS11684	NOT6-6L	72
32687624	NOT6-6L_FAS11684	NOT6-6L	68
32687625	NOT6-6L_FAS11684	NOT6-6L	46
32687626	NOT6-6L_FAS11684	NOT6-6L	100
32687627	NOT6-6L_FAS11684	NOT6-6L	88
32687628	NOT6-6L_FAS11684	NOT6-6L	137
32687629	NOT6-6L_FAS11684	NOT6-6L	25
32687630	NOT6-6L_FAS11684	NOT6-6L	8
32687631	NOT6-6L_FAS11684	NOT6-6L	64
32687632	NOT6-6L_FAS11684	NOT6-6L	10
32687633	NOT6-6L_FAS11684	NOT6-6L	145
32687634	NOT6-6L_FAS11684	NOT6-6L	124
32687635	NOT6-6L_FAS11684	NOT6-6L	78
32687636	NOT6-6L_FAS11684	NOT6-6L	71
32687637	NOT6-6L_FAS11684	NOT6-6L	122
32687638	NOT6-6L_FAS11684	NOT6-6L	127
32687639	NOT6-6L_FAS11684	NOT6-6L	146
32687640	NOT6-6L_FAS11684	NOT6-6L	96
32687641	NOT6-6L_FAS11684	NOT6-6L	124
32687642	NOT6-6L_FAS11684	NOT6-6L	72
32687643	NOT6-6L_FAS11684	NOT6-6L	26
32687644	NOT6-6L_FAS11684	NOT6-6L	94
32687645	NOT6-6L_FAS11684	NOT6-6L	113
32687646	NOT6-6L_FAS11684	NOT6-6L	107
32687647	NOT6-6L_FAS11684	NOT6-6L	132
32687648	NOT6-6L_FAS11684	NOT6-6L	44
32687649	NOT6-6L_FAS11684	NOT6-6L	37
32687650	NOT6-6L_FAS11684	NOT6-6L	216
32687651	NOT6-6L_FAS11684	NOT6-6L	117
32687652	NOT6-6L_FAS11684	NOT6-6L	114
32687653	NOT6-6L_FAS11684	NOT6-6L	265
32687654	NOT6-6L_FAS11684	NOT6-6L	49
32687655	NOT6-6L_FAS11684	NOT6-6L	159
32687656	NOT6-6L_FAS11684	NOT6-6L	238
32687657	NOT6-6L_FAS11684	NOT6-6L	213
32687658	NOT6-6L_FAS11684	NOT6-6L	192
32687659	NOT6-6L_FAS11684	NOT6-6L	56
32687660	NOT6-6L_FAS11684	NOT6-6L	71
32687661	NOT6-6L_FAS11684	NOT6-6L	40
32687662	NOT6-6L_FAS11684	NOT6-6L	97
32687663	NOT6-6L_FAS11684	NOT6-6L	164
32687664	NOT6-6L_FAS11684	NOT6-6L	103
32687665	NOT6-6L_FAS11684	NOT6-6L	38
32687666	NOT6-6L_FAS11684	NOT6-6L	60
32687667	NOT6-6L_FAS11684	NOT6-6L	119
32687668	NOT6-6L_FAS11684	NOT6-6L	101
32687669	NOT6-6L_FAS11684	NOT6-6L	68
32687670	NOT6-6L_FAS11684	NOT6-6L	37
32687671	NOT6-6L_FAS11684	NOT6-6L	51
32687672	NOT6-6L_FAS11684	NOT6-6L	96
32687673	NOT6-6L_FAS11684	NOT6-6L	52
32687674	NOT6-6L_FAS11684	NOT6-6L	141
32687675	NOT6-6L_FAS11684	NOT6-6L	183
32687676	NOT6-6L_FAS11684	NOT6-6L	145
32687677	NOT6-6L_FAS11684	NOT6-6L	155
32687678	NOT6-6L_FAS11684	NOT6-6L	188
32687679	NOT6-6L_FAS11684	NOT6-6L	161
32687680	NOT6-6L_FAS11684	NOT6-6L	122
32687681	NOT6-6L_FAS11684	NOT6-6L	144
32687682	NOT6-6L_FAS11684	NOT6-6L	195
32687683	NOT6-6L_FAS11684	NOT6-6L	150
32687684	NOT6-6L_FAS11684	NOT6-6L	62
32687685	NOT6-6L_FAS11684	NOT6-6L	182
32687686	NOT6-6L_FAS11684	NOT6-6L	157
32687687	NOT6-6L_FAS11684	NOT6-6L	70
32687688	NOT6-6L_FAS11684	NOT6-6L	271
32687689	NOT6-6L_FAS11684	NOT6-6L	82
32687690	NOT6-6L_FAS11684	NOT6-6L	131
32687691	NOT6-6L_FAS11684	NOT6-6L	124
32687692	NOT6-6L_FAS11684	NOT6-6L	272
32687693	NOT6-6L_FAS11684	NOT6-6L	99
32687694	NOT6-6L_FAS11684	NOT6-6L	164
32687695	NOT6-6L_FAS11684	NOT6-6L	122
32687696	NOT6-6L_FAS11684	NOT6-6L	135
32687697	NOT6-6L_FAS11684	NOT6-6L	89
32687698	NOT6-6L_FAS11684	NOT6-6L	148
32687699	NOT6-6L_FAS11684	NOT6-6L	251
32687700	NOT6-6L_FAS11684	NOT6-6L	217
32687701	NOT6-6L_FAS11684	NOT6-6L	142
32687702	NOT6-6L_FAS11684	NOT6-6L	9
32687703	NOT6-6L_FAS11684	NOT6-6L	106
32687704	NOT6-6L_FAS11684	NOT6-6L	128
32687705	NOT6-6L_FAS11684	NOT6-6L	58
32687706	NOT6-6L_FAS11684	NOT6-6L	137
32687707	NOT6-6L_FAS11684	NOT6-6L	102
32687708	NOT6-6L_FAS11684	NOT6-6L	116
32687709	NOT6-6L_FAS11684	NOT6-6L	37
32687710	NOT6-6L_FAS11684	NOT6-6L	237
32687711	NOT6-6L_FAS11684	NOT6-6L	150
32687712	NOT6-6L_FAS11684	NOT6-6L	95
32687713	NOT6-6L_FAS11684	NOT6-6L	51
32687714	NOT6-6L_FAS11684	NOT6-6L	81
32687715	NOT6-6L_FAS11684	NOT6-6L	111
32687716	NOT6-6L_FAS11684	NOT6-6L	69
32687717	NOT6-6L_FAS11684	NOT6-6L	30
32687718	NOT6-6L_FAS11684	NOT6-6L	141
32687719	NOT6-6L_FAS11684	NOT6-6L	143
32687720	NOT6-6L_FAS11684	NOT6-6L	74
32687721	NOT6-6L_FAS11684	NOT6-6L	147
32687722	NOT6-6L_FAS11684	NOT6-6L	185
32687723	NOT6-6L_FAS11684	NOT6-6L	106
32687724	NOT6-6L_FAS11684	NOT6-6L	110
32687725	NOT6-6L_FAS11684	NOT6-6L	37
32687726	NOT6-6L_FAS11684	NOT6-6L	97
32687727	NOT6-6L_FAS11684	NOT6-6L	111
32687728	NOT6-6L_FAS11684	NOT6-6L	28
32687729	NOT6-6L_FAS11684	NOT6-6L	132
32687730	NOT6-6L_FAS11684	NOT6-6L	115
32687731	NOT6-6L_FAS11684	NOT6-6L	115
32687732	NOT6-6L_FAS11684	NOT6-6L	172
32687733	NOT6-6L_FAS11684	NOT6-6L	203
32687734	NOT6-6L_FAS11684	NOT6-6L	26
32687735	NOT6-6L_FAS11684	NOT6-6L	9
32687736	NOT6-6L_FAS11684	NOT6-6L	150
32687737	NOT6-6L_FAS11684	NOT6-6L	12
32687738	NOT6-6L_FAS11684	NOT6-6L	106
32687739	NOT6-6L_FAS11684	NOT6-6L	35
32687740	NOT6-6L_FAS11684	NOT6-6L	123
32687741	NOT6-6L_FAS11684	NOT6-6L	24
32687742	NOT6-6L_FAS11684	NOT6-6L	102
32687743	NOT6-6L_FAS11684	NOT6-6L	178
32687744	NOT6-6L_FAS11684	NOT6-6L	66
32687745	NOT6-6L_FAS11684	NOT6-6L	195
32687746	NOT6-6L_FAS11684	NOT6-6L	70
32687747	NOT6-6L_FAS11684	NOT6-6L	50
32687748	NOT6-6L_FAS11684	NOT6-6L	76
32687749	NOT6-6L_FAS11684	NOT6-6L	213
32687750	NOT6-6L_FAS11684	NOT6-6L	51
32687751	NOT6-6L_FAS11684	NOT6-6L	69
32687752	NOT6-6L_FAS11684	NOT6-6L	86
32687753	NOT6-6L_FAS11684	NOT6-6L	164
32687754	NOT6-6L_FAS11684	NOT6-6L	203
32687755	NOT6-6L_FAS11684	NOT6-6L	111
32687756	NOT6-6L_FAS11684	NOT6-6L	124
32687757	NOT6-6L_FAS11684	NOT6-6L	109
32687758	NOT6-6L_FAS11684	NOT6-6L	76
32687759	NOT6-6L_FAS11684	NOT6-6L	93
32687760	NOT6-6L_FAS11684	NOT6-6L	170
32687761	NOT6-6L_FAS11684	NOT6-6L	59
32687762	NOT6-6L_FAS11684	NOT6-6L	46
32687763	NOT6-6L_FAS11684	NOT6-6L	139
32687764	NOT6-6L_FAS11684	NOT6-6L	93
32687765	NOT6-6L_FAS11684	NOT6-6L	69
32687766	NOT6-6L_FAS11684	NOT6-6L	35
32687767	NOT6-6L_FAS11684	NOT6-6L	105
32687768	NOT6-6L_FAS11684	NOT6-6L	78
32687769	NOT6-6L_FAS11684	NOT6-6L	108
32687770	NOT6-6L_FAS11684	NOT6-6L	114
32687771	NOT6-6L_FAS11684	NOT6-6L	43
32687772	NOT6-6L_FAS11684	NOT6-6L	191
32687773	NOT6-6L_FAS11684	NOT6-6L	107
32687774	NOT6-6L_FAS11684	NOT6-6L	183
32687775	NOT6-6L_FAS11684	NOT6-6L	114
32687776	NOT6-6L_FAS11684	NOT6-6L	13
32687777	NOT6-6L_FAS11684	NOT6-6L	20
32687778	NOT6-6L_FAS11684	NOT6-6L	83
32687779	NOT6-6L_FAS11684	NOT6-6L	120
32687780	NOT6-6L_FAS11684	NOT6-6L	102
32687781	NOT6-6L_FAS11684	NOT6-6L	120
32687782	NOT6-6L_FAS11684	NOT6-6L	165
32687783	NOT6-6L_FAS11684	NOT6-6L	181
32687784	NOT6-6L_FAS11684	NOT6-6L	54
32687785	NOT6-6L_FAS11684	NOT6-6L	43
32687786	NOT6-6L_FAS11684	NOT6-6L	118
32687787	NOT6-6L_FAS11684	NOT6-6L	60
32687788	NOT6-6L_FAS11684	NOT6-6L	193
32687789	NOT6-6L_FAS11684	NOT6-6L	120
32687790	NOT6-6L_FAS11684	NOT6-6L	85
32687791	NOT6-6L_FAS11684	NOT6-6L	104
32687792	NOT6-6L_FAS11684	NOT6-6L	96
32687793	NOT6-6L_FAS11684	NOT6-6L	259
32687794	NOT6-6L_FAS11684	NOT6-6L	74
32687795	NOT6-6L_FAS11684	NOT6-6L	56
32687796	NOT6-6L_FAS11684	NOT6-6L	271
32687797	NOT6-6L_FAS11684	NOT6-6L	127
32687798	NOT6-6L_FAS11684	NOT6-6L	88
32687799	NOT6-6L_FAS11684	NOT6-6L	126
32687800	NOT6-6L_FAS11684	NOT6-6L	48
32687801	NOT6-6L_FAS11684	NOT6-6L	46
32687802	NOT6-6L_FAS11684	NOT6-6L	96
32687803	NOT6-6L_FAS11684	NOT6-6L	73
32687804	NOT6-6L_FAS11684	NOT6-6L	153
32687805	NOT6-6L_FAS11684	NOT6-6L	83
32687806	NOT6-6L_FAS11684	NOT6-6L	129
32687807	NOT6-6L_FAS11684	NOT6-6L	73
32687808	NOT6-6L_FAS11684	NOT6-6L	239
32687809	NOT6-6L_FAS11684	NOT6-6L	187
32687810	NOT6-6L_FAS11684	NOT6-6L	155
32687811	NOT6-6L_FAS11684	NOT6-6L	136
32687812	NOT6-6L_FAS11684	NOT6-6L	44
32687813	NOT6-6L_FAS11684	NOT6-6L	107
32687814	NOT6-6L_FAS11684	NOT6-6L	58
32687815	NOT6-6L_FAS11684	NOT6-6L	79
32687816	NOT6-6L_FAS11684	NOT6-6L	178
32687817	NOT6-6L_FAS11684	NOT6-6L	80
32687818	NOT6-6L_FAS11684	NOT6-6L	197
32687819	NOT6-6L_FAS11684	NOT6-6L	125
32687820	NOT6-6L_FAS11684	NOT6-6L	54
32687821	NOT6-6L_FAS11684	NOT6-6L	148
32687822	NOT6-6L_FAS11684	NOT6-6L	111
32687823	NOT6-6L_FAS11684	NOT6-6L	55
32687824	NOT6-6L_FAS11684	NOT6-6L	101
32687825	NOT6-6L_FAS11684	NOT6-6L	62
32687826	NOT6-6L_FAS11684	NOT6-6L	142
32687827	NOT6-6L_FAS11684	NOT6-6L	139
32687828	NOT6-6L_FAS11684	NOT6-6L	186
32687829	NOT6-6L_FAS11684	NOT6-6L	128
32687830	NOT6-6L_FAS11684	NOT6-6L	45
32687831	NOT6-6L_FAS11684	NOT6-6L	94
32687832	NOT6-6L_FAS11684	NOT6-6L	152
32687833	NOT6-6L_FAS11684	NOT6-6L	36
32687834	NOT6-6L_FAS11684	NOT6-6L	41
32687835	NOT6-6L_FAS11684	NOT6-6L	88
32687836	NOT6-6L_FAS11684	NOT6-6L	134
32687837	NOT6-6L_FAS11684	NOT6-6L	123
32687838	NOT6-6L_FAS11684	NOT6-6L	141
32687839	NOT6-6L_FAS11684	NOT6-6L	82
32687840	NOT6-6L_FAS11684	NOT6-6L	157
32687841	NOT6-6L_FAS11684	NOT6-6L	178
32687842	NOT6-6L_FAS11684	NOT6-6L	40
32687843	NOT6-6L_FAS11684	NOT6-6L	73
32687844	NOT6-6L_FAS11684	NOT6-6L	50
32687845	NOT6-6L_FAS11684	NOT6-6L	95
32687846	NOT6-6L_FAS11684	NOT6-6L	135
32687847	NOT6-6L_FAS11684	NOT6-6L	98
32687848	NOT6-6L_FAS11684	NOT6-6L	81
32687849	NOT6-6L_FAS11684	NOT6-6L	112
32687850	NOT6-6L_FAS11684	NOT6-6L	63
32687851	NOT6-6L_FAS11684	NOT6-6L	95
32687852	NOT6-6L_FAS11684	NOT6-6L	24
32687853	NOT6-6L_FAS11684	NOT6-6L	44
32687854	NOT6-6L_FAS11684	NOT6-6L	148
32687855	NOT6-6L_FAS11684	NOT6-6L	131
32687856	NOT6-6L_FAS11684	NOT6-6L	42
32687857	NOT6-6L_FAS11684	NOT6-6L	42
32687858	NOT6-6L_FAS11684	NOT6-6L	117
32687859	NOT6-6L_FAS11684	NOT6-6L	47
32687860	NOT6-6L_FAS11684	NOT6-6L	145
32687861	NOT6-6L_FAS11684	NOT6-6L	49
32687862	NOT6-6L_FAS11684	NOT6-6L	229
32687863	NOT6-6L_FAS11684	NOT6-6L	119
32687864	NOT6-6L_FAS11684	NOT6-6L	94
32687865	NOT6-6L_FAS11684	NOT6-6L	236
32687866	NOT6-6L_FAS11684	NOT6-6L	74
32687867	NOT6-6L_FAS11684	NOT6-6L	117
32687868	NOT6-6L_FAS11684	NOT6-6L	78
32687869	NOT6-6L_FAS11684	NOT6-6L	140
32687870	NOT6-6L_FAS11684	NOT6-6L	135
32687871	NOT6-6L_FAS11684	NOT6-6L	182
32687872	NOT6-6L_FAS11684	NOT6-6L	113
32687873	NOT6-6L_FAS11684	NOT6-6L	126
32687874	NOT6-6L_FAS11684	NOT6-6L	66
32687875	NOT6-6L_FAS11684	NOT6-6L	176
32687876	NOT6-6L_FAS11684	NOT6-6L	189
32687877	NOT6-6L_FAS11684	NOT6-6L	40
32687878	NOT6-6L_FAS11684	NOT6-6L	77
32687879	NOT6-6L_FAS11684	NOT6-6L	135
32687880	NOT6-6L_FAS11684	NOT6-6L	68
32687881	NOT6-6L_FAS11684	NOT6-6L	157
32687882	NOT6-6L_FAS11684	NOT6-6L	122
32687883	NOT6-6L_FAS11684	NOT6-6L	83
32687884	NOT6-6L_FAS11684	NOT6-6L	176
32687885	NOT6-6L_FAS11684	NOT6-6L	170
32687886	NOT6-6L_FAS11684	NOT6-6L	37
32687887	NOT6-6L_FAS11684	NOT6-6L	123
32687888	NOT6-6L_FAS11684	NOT6-6L	114
32687889	NOT6-6L_FAS11684	NOT6-6L	111
32687890	NOT6-6L_FAS11684	NOT6-6L	208
32687891	NOT6-6L_FAS11684	NOT6-6L	111
32687892	NOT6-6L_FAS11684	NOT6-6L	45
32687893	NOT6-6L_FAS11684	NOT6-6L	91
32687894	NOT6-6L_FAS11684	NOT6-6L	120
32687895	NOT6-6L_FAS11684	NOT6-6L	8
32687896	NOT6-6L_FAS11684	NOT6-6L	200
32687897	NOT6-6L_FAS11684	NOT6-6L	200
32687898	NOT6-6L_FAS11684	NOT6-6L	83
32687899	NOT6-6L_FAS11684	NOT6-6L	131
32687900	NOT6-6L_FAS11684	NOT6-6L	107
32687901	NOT6-6L_FAS11684	NOT6-6L	109
32687902	NOT6-6L_FAS11684	NOT6-6L	151
32687903	NOT6-6L_FAS11684	NOT6-6L	89
32687904	NOT6-6L_FAS11684	NOT6-6L	120
32687905	NOT6-6L_FAS11684	NOT6-6L	142
32687906	NOT6-6L_FAS11684	NOT6-6L	103
32687907	NOT6-6L_FAS11684	NOT6-6L	79
32687908	NOT6-6L_FAS11684	NOT6-6L	80
32687909	NOT6-6L_FAS11684	NOT6-6L	96
32687910	NOT6-6L_FAS11684	NOT6-6L	117
32687911	NOT6-6L_FAS11684	NOT6-6L	70
32687912	NOT6-6L_FAS11684	NOT6-6L	39
32687913	NOT6-6L_FAS11684	NOT6-6L	150
32687914	NOT6-6L_FAS11684	NOT6-6L	295
32687915	NOT6-6L_FAS11684	NOT6-6L	161
32687916	NOT6-6L_FAS11684	NOT6-6L	62
32687917	NOT6-6L_FAS11684	NOT6-6L	95
32687918	NOT6-6L_FAS11684	NOT6-6L	262
32687919	NOT6-6L_FAS11684	NOT6-6L	197
32687920	NOT6-6L_FAS11684	NOT6-6L	45
32687921	NOT6-6L_FAS11684	NOT6-6L	10
32687922	NOT6-6L_FAS11684	NOT6-6L	18
32687923	NOT6-6L_FAS11684	NOT6-6L	30
32687924	NOT6-6L_FAS11684	NOT6-6L	127
32687925	NOT6-6L_FAS11684	NOT6-6L	19
32687926	NOT6-6L_FAS11684	NOT6-6L	74
32687927	NOT6-6L_FAS11684	NOT6-6L	116
32687928	NOT6-6L_FAS11684	NOT6-6L	9
32687929	NOT6-6L_FAS11684	NOT6-6L	12
32687930	NOT6-6L_FAS11684	NOT6-6L	146
32687931	NOT6-6L_FAS11684	NOT6-6L	78
32687932	NOT6-6L_FAS11684	NOT6-6L	10
32687933	NOT6-6L_FAS11684	NOT6-6L	9
32687934	NOT6-6L_FAS11684	NOT6-6L	25
32687935	NOT6-6L_FAS11684	NOT6-6L	144
32687936	NOT6-6L_FAS11684	NOT6-6L	9
32687937	NOT6-6L_FAS11684	NOT6-6L	12
32687938	NOT6-6L_FAS11684	NOT6-6L	78
32687939	NOT6-6L_FAS11684	NOT6-6L	10
32687940	NOT6-6L_FAS11684	NOT6-6L	9
32687941	NOT6-6L_FAS11684	NOT6-6L	25
32687942	NOT6-6L_FAS11684	NOT6-6L	9
32687943	NOT6-6L_FAS11684	NOT6-6L	12
32687944	NOT6-6L_FAS11684	NOT6-6L	213
32687945	NOT6-6L_FAS11684	NOT6-6L	9
32687946	NOT6-6L_FAS11684	NOT6-6L	9
32687947	NOT6-6L_FAS11684	NOT6-6L	25
32687948	NOT6-6L_FAS11684	NOT6-6L	78
32687949	NOT6-6L_FAS11684	NOT6-6L	12
32687950	NOT6-6L_FAS11684	NOT6-6L	113
32687951	NOT6-6L_FAS11684	NOT6-6L	190
32687952	NOT6-6L_FAS11684	NOT6-6L	127
32687953	NOT6-6L_FAS11684	NOT6-6L	155
32687954	NOT6-6L_FAS11684	NOT6-6L	111
32687955	NOT6-6L_FAS11684	NOT6-6L	93
32687956	NOT6-6L_FAS11684	NOT6-6L	131
32687957	NOT6-6L_FAS11684	NOT6-6L	80
32687958	NOT6-6L_FAS11684	NOT6-6L	68
32687959	NOT6-6L_FAS11684	NOT6-6L	193
32687960	NOT6-6L_FAS11684	NOT6-6L	142
32687961	NOT6-6L_FAS11684	NOT6-6L	216
32687962	NOT6-6L_FAS11684	NOT6-6L	76
32687963	NOT6-6L_FAS11684	NOT6-6L	124
32687964	NOT6-6L_FAS11684	NOT6-6L	43
32687965	NOT6-6L_FAS11684	NOT6-6L	82
32687966	NOT6-6L_FAS11684	NOT6-6L	79
32687967	NOT6-6L_FAS11684	NOT6-6L	251
32687968	NOT6-6L_FAS11684	NOT6-6L	154
32687969	NOT6-6L_FAS11684	NOT6-6L	118
32687970	NOT6-6L_FAS11684	NOT6-6L	160
32687971	NOT6-6L_FAS11684	NOT6-6L	60
32687972	NOT6-6L_FAS11684	NOT6-6L	77
32687973	NOT6-6L_FAS11684	NOT6-6L	148
32687974	NOT6-6L_FAS11684	NOT6-6L	26
32687975	NOT6-6L_FAS11684	NOT6-6L	83
32687976	NOT6-6L_FAS11684	NOT6-6L	139
32687977	NOT6-6L_FAS11684	NOT6-6L	122
32687978	NOT6-6L_FAS11684	NOT6-6L	61
32687979	NOT6-6L_FAS11684	NOT6-6L	146
32687980	NOT6-6L_FAS11684	NOT6-6L	189
32687981	NOT6-6L_FAS11684	NOT6-6L	127
32687982	NOT6-6L_FAS11684	NOT6-6L	152
32687983	NOT6-6L_FAS11684	NOT6-6L	157
32687984	NOT6-6L_FAS11684	NOT6-6L	107
32687985	NOT6-6L_FAS11684	NOT6-6L	52
32687986	NOT6-6L_FAS11684	NOT6-6L	57
32687987	NOT6-6L_FAS11684	NOT6-6L	90
32687988	NOT6-6L_FAS11684	NOT6-6L	86
32687989	NOT6-6L_FAS11684	NOT6-6L	82
32687990	NOT6-6L_FAS11684	NOT6-6L	72
32687991	NOT6-6L_FAS11684	NOT6-6L	130
32687992	NOT6-6L_FAS11684	NOT6-6L	161
32687993	NOT6-6L_FAS11684	NOT6-6L	62
32687994	NOT6-6L_FAS11684	NOT6-6L	25
32687995	NOT6-6L_FAS11684	NOT6-6L	134
32687996	NOT6-6L_FAS11684	NOT6-6L	196
32687997	NOT6-6L_FAS11684	NOT6-6L	143
32687998	NOT6-6L_FAS11684	NOT6-6L	168
32687999	NOT6-6L_FAS11684	NOT6-6L	144
32688000	NOT6-6L_FAS11684	NOT6-6L	73
32688001	NOT6-6L_FAS11684	NOT6-6L	133
32688002	NOT6-6L_FAS11684	NOT6-6L	123
32688003	NOT6-6L_FAS11684	NOT6-6L	146
32688004	NOT6-6L_FAS11684	NOT6-6L	61
32688005	NOT6-6L_FAS11684	NOT6-6L	56
32688006	NOT6-6L_FAS11684	NOT6-6L	49
32688007	NOT6-6L_FAS11684	NOT6-6L	10
32688008	NOT6-6L_FAS11684	NOT6-6L	146
32688009	NOT6-6L_FAS11684	NOT6-6L	35
32688010	NOT6-6L_FAS11684	NOT6-6L	128
32688011	NOT6-6L_FAS11684	NOT6-6L	155
32688012	NOT6-6L_FAS11684	NOT6-6L	9
32688013	NOT6-6L_FAS11684	NOT6-6L	143
32688014	NOT6-6L_FAS11684	NOT6-6L	262
32688015	NOT6-6L_FAS11684	NOT6-6L	136
32688016	NOT6-6L_FAS11684	NOT6-6L	34
32688017	NOT6-6L_FAS11684	NOT6-6L	199
32688018	NOT6-6L_FAS11684	NOT6-6L	150
32688019	NOT6-6L_FAS11684	NOT6-6L	108
32688020	NOT6-6L_FAS11684	NOT6-6L	36
32688021	NOT6-6L_FAS11684	NOT6-6L	69
32688022	NOT6-6L_FAS11684	NOT6-6L	133
32688023	NOT6-6L_FAS11684	NOT6-6L	123
32688024	NOT6-6L_FAS11684	NOT6-6L	143
32688025	NOT6-6L_FAS11684	NOT6-6L	204
32688026	NOT6-6L_FAS11684	NOT6-6L	109
32688027	NOT6-6L_FAS11684	NOT6-6L	79
32688028	NOT6-6L_FAS11684	NOT6-6L	196
32688029	NOT6-6L_FAS11684	NOT6-6L	114
32688030	NOT6-6L_FAS11684	NOT6-6L	137
32688031	NOT6-6L_FAS11684	NOT6-6L	142
32688032	NOT6-6L_FAS11684	NOT6-6L	70
32688033	NOT6-6L_FAS11684	NOT6-6L	39
32688034	NOT6-6L_FAS11684	NOT6-6L	142
32688035	NOT6-6L_FAS11684	NOT6-6L	169
32688036	NOT6-6L_FAS11684	NOT6-6L	63
32688037	NOT6-6L_FAS11684	NOT6-6L	38
32688038	NOT6-6L_FAS11684	NOT6-6L	119
32688039	NOT6-6L_FAS11684	NOT6-6L	46
32688040	NOT6-6L_FAS11684	NOT6-6L	28
32688041	NOT6-6L_FAS11684	NOT6-6L	175
32688042	NOT6-6L_FAS11684	NOT6-6L	25
32688043	NOT6-6L_FAS11684	NOT6-6L	166
32688044	NOT6-6L_FAS11684	NOT6-6L	51
32688045	NOT6-6L_FAS11684	NOT6-6L	186
32688046	NOT6-6L_FAS11684	NOT6-6L	124
32688047	NOT6-6L_FAS11684	NOT6-6L	207
32688048	NOT6-6L_FAS11684	NOT6-6L	133
32688049	NOT6-6L_FAS11684	NOT6-6L	78
32688050	NOT6-6L_FAS11684	NOT6-6L	68
32688051	NOT6-6L_FAS11684	NOT6-6L	95
32688052	NOT6-6L_FAS11684	NOT6-6L	64
32688053	NOT6-6L_FAS11684	NOT6-6L	102
32688054	NOT6-6L_FAS11684	NOT6-6L	255
32688055	NOT6-6L_FAS11684	NOT6-6L	75
32688056	NOT6-6L_FAS11684	NOT6-6L	94
32688057	NOT6-6L_FAS11684	NOT6-6L	91
32688058	NOT6-6L_FAS11684	NOT6-6L	83
32688059	NOT6-6L_FAS11684	NOT6-6L	95
32688060	NOT6-6L_FAS11684	NOT6-6L	142
32688061	NOT6-6L_FAS11684	NOT6-6L	126
32688062	NOT6-6L_FAS11684	NOT6-6L	76
32688063	NOT6-6L_FAS11684	NOT6-6L	44
32688064	NOT6-6L_FAS11684	NOT6-6L	94
32688065	NOT6-6L_FAS11684	NOT6-6L	106
32688066	NOT6-6L_FAS11684	NOT6-6L	104
32688067	NOT6-6L_FAS11684	NOT6-6L	202
32688068	NOT6-6L_FAS11684	NOT6-6L	71
32688069	NOT6-6L_FAS11684	NOT6-6L	37
32688070	NOT6-6L_FAS11684	NOT6-6L	22
32688071	NOT6-6L_FAS11684	NOT6-6L	113
32688072	NOT6-6L_FAS11684	NOT6-6L	119
32688073	NOT6-6L_FAS11684	NOT6-6L	150
32688074	NOT6-6L_FAS11684	NOT6-6L	36
32688075	NOT6-6L_FAS11684	NOT6-6L	90
32688076	NOT6-6L_FAS11684	NOT6-6L	233
32688077	NOT6-6L_FAS11684	NOT6-6L	247
32688078	NOT6-6L_FAS11684	NOT6-6L	112
32688079	NOT6-6L_FAS11684	NOT6-6L	161
32688080	NOT6-6L_FAS11684	NOT6-6L	100
32688081	NOT6-6L_FAS11684	NOT6-6L	182
32688082	NOT6-6L_FAS11684	NOT6-6L	103
32688083	NOT6-6L_FAS11684	NOT6-6L	60
32688084	NOT6-6L_FAS11684	NOT6-6L	158
32688085	NOT6-6L_FAS11684	NOT6-6L	81
32688086	NOT6-6L_FAS11684	NOT6-6L	117
32688087	NOT6-6L_FAS11684	NOT6-6L	113
32688088	NOT6-6L_FAS11684	NOT6-6L	238
32688089	NOT6-6L_FAS11684	NOT6-6L	156
32688090	NOT6-6L_FAS11684	NOT6-6L	43
32688091	NOT6-6L_FAS11684	NOT6-6L	62
32688092	NOT6-6L_FAS11684	NOT6-6L	118
32688093	NOT6-6L_FAS11684	NOT6-6L	197
32688094	NOT6-6L_FAS11684	NOT6-6L	39
32688095	NOT6-6L_FAS11684	NOT6-6L	153
32688096	NOT6-6L_FAS11684	NOT6-6L	134
32688097	NOT6-6L_FAS11684	NOT6-6L	116
32688098	NOT6-6L_FAS11684	NOT6-6L	73
32688099	NOT6-6L_FAS11684	NOT6-6L	148
32688100	NOT6-6L_FAS11684	NOT6-6L	96
32688101	NOT6-6L_FAS11684	NOT6-6L	42
32688102	NOT6-6L_FAS11684	NOT6-6L	54
32688103	NOT6-6L_FAS11684	NOT6-6L	107
32688104	NOT6-6L_FAS11684	NOT6-6L	78
32688105	NOT6-6L_FAS11684	NOT6-6L	28
32688106	NOT6-6L_FAS11684	NOT6-6L	85
32688107	NOT6-6L_FAS11684	NOT6-6L	185
32688108	NOT6-6L_FAS11684	NOT6-6L	213
32688109	NOT6-6L_FAS11684	NOT6-6L	158
32688110	NOT6-6L_FAS11684	NOT6-6L	32
32688111	NOT6-6L_FAS11684	NOT6-6L	66
32688112	NOT6-6L_FAS11684	NOT6-6L	135
32688113	NOT6-6L_FAS11684	NOT6-6L	100
32688114	NOT6-6L_FAS11684	NOT6-6L	81
32688115	NOT6-6L_FAS11684	NOT6-6L	153
32688116	NOT6-6L_FAS11684	NOT6-6L	46
32688117	NOT6-6L_FAS11684	NOT6-6L	82
32688118	NOT6-6L_FAS11684	NOT6-6L	185
32688119	NOT6-6L_FAS11684	NOT6-6L	54
32688120	NOT6-6L_FAS11684	NOT6-6L	47
32688121	NOT6-6L_FAS11684	NOT6-6L	50
32688122	NOT6-6L_FAS11684	NOT6-6L	237
32688123	NOT6-6L_FAS11684	NOT6-6L	257
32688124	NOT6-6L_FAS11684	NOT6-6L	126
32688125	NOT6-6L_FAS11684	NOT6-6L	109
32688126	NOT6-6L_FAS11684	NOT6-6L	231
32688127	NOT6-6L_FAS11684	NOT6-6L	10
32688128	NOT6-6L_FAS11684	NOT6-6L	94
32688129	NOT6-6L_FAS11684	NOT6-6L	149
32688130	NOT6-6L_FAS11684	NOT6-6L	10
32688131	NOT6-6L_FAS11684	NOT6-6L	142
32688132	NOT6-6L_FAS11684	NOT6-6L	59
32688133	NOT6-6L_FAS11684	NOT6-6L	112
32688134	NOT6-6L_FAS11684	NOT6-6L	109
32688135	NOT6-6L_FAS11684	NOT6-6L	192
32688136	NOT6-6L_FAS11684	NOT6-6L	216
32688137	NOT6-6L_FAS11684	NOT6-6L	93
32688138	NOT6-6L_FAS11684	NOT6-6L	74
32688139	NOT6-6L_FAS11684	NOT6-6L	159
32688140	NOT6-6L_FAS11684	NOT6-6L	137
32688141	NOT6-6L_FAS11684	NOT6-6L	64
32688142	NOT6-6L_FAS11684	NOT6-6L	122
32688143	NOT6-6L_FAS11684	NOT6-6L	96
32688144	NOT6-6L_FAS11684	NOT6-6L	122
32688145	NOT6-6L_FAS11684	NOT6-6L	64
32688146	NOT6-6L_FAS11684	NOT6-6L	86
32688147	NOT6-6L_FAS11684	NOT6-6L	117
32688148	NOT6-6L_FAS11684	NOT6-6L	96
32688149	NOT6-6L_FAS11684	NOT6-6L	66
32688150	NOT6-6L_FAS11684	NOT6-6L	115
32688151	NOT6-6L_FAS11684	NOT6-6L	18
32688152	NOT6-6L_FAS11684	NOT6-6L	34
32688153	NOT6-6L_FAS11684	NOT6-6L	143
32688154	NOT6-6L_FAS11684	NOT6-6L	87
32688155	NOT6-6L_FAS11684	NOT6-6L	170
32688156	NOT6-6L_FAS11684	NOT6-6L	123
32688157	NOT6-6L_FAS11684	NOT6-6L	70
32688158	NOT6-6L_FAS11684	NOT6-6L	75
32688159	NOT6-6L_FAS11684	NOT6-6L	78
32688160	NOT6-6L_FAS11684	NOT6-6L	147
32688161	NOT6-6L_FAS11684	NOT6-6L	114
32688162	NOT6-6L_FAS11684	NOT6-6L	66
32688163	NOT6-6L_FAS11684	NOT6-6L	13
32688164	NOT6-6L_FAS11684	NOT6-6L	66
32688165	NOT6-6L_FAS11684	NOT6-6L	52
32688166	NOT6-6L_FAS11684	NOT6-6L	81
32688167	NOT6-6L_FAS11684	NOT6-6L	79
32688168	NOT6-6L_FAS11684	NOT6-6L	265
32688169	NOT6-6L_FAS11684	NOT6-6L	49
32688170	NOT6-6L_FAS11684	NOT6-6L	59
32688171	NOT6-6L_FAS11684	NOT6-6L	49
32688172	NOT6-6L_FAS11684	NOT6-6L	149
32688173	NOT6-6L_FAS11684	NOT6-6L	121
32688174	NOT6-6L_FAS11684	NOT6-6L	73
32688175	NOT6-6L_FAS11684	NOT6-6L	50
32688176	NOT6-6L_FAS11684	NOT6-6L	133
32688177	NOT6-6L_FAS11684	NOT6-6L	221
32688178	NOT6-6L_FAS11684	NOT6-6L	56
32688179	NOT6-6L_FAS11684	NOT6-6L	145
32688180	NOT6-6L_FAS11684	NOT6-6L	137
32688181	NOT6-6L_FAS11684	NOT6-6L	132
32688182	NOT6-6L_FAS11684	NOT6-6L	128
32688183	NOT6-6L_FAS11684	NOT6-6L	72
32688184	NOT6-6L_FAS11684	NOT6-6L	81
32688185	NOT6-6L_FAS11684	NOT6-6L	106
32688186	NOT6-6L_FAS11684	NOT6-6L	271
32688187	NOT6-6L_FAS11684	NOT6-6L	78
32688188	NOT6-6L_FAS11684	NOT6-6L	25
32688189	NOT6-6L_FAS11684	NOT6-6L	82
32688190	NOT6-6L_FAS11684	NOT6-6L	105
32688191	NOT6-6L_FAS11684	NOT6-6L	95
32688192	NOT6-6L_FAS11684	NOT6-6L	212
32688193	NOT6-6L_FAS11684	NOT6-6L	58
32688194	NOT6-6L_FAS11684	NOT6-6L	114
32688195	NOT6-6L_FAS11684	NOT6-6L	127
32688196	NOT6-6L_FAS11684	NOT6-6L	176
32688197	NOT6-6L_FAS11684	NOT6-6L	69
32688198	NOT6-6L_FAS11684	NOT6-6L	45
32688199	NOT6-6L_FAS11684	NOT6-6L	56
32688200	NOT6-6L_FAS11684	NOT6-6L	77
32688201	NOT6-6L_FAS11684	NOT6-6L	170
32688202	NOT6-6L_FAS11684	NOT6-6L	215
32688203	NOT6-6L_FAS11684	NOT6-6L	63
32688204	NOT6-6L_FAS11684	NOT6-6L	63
32688205	NOT6-6L_FAS11684	NOT6-6L	141
32688206	NOT6-6L_FAS11684	NOT6-6L	24
32688207	NOT6-6L_FAS11684	NOT6-6L	124
32688208	NOT6-6L_FAS11684	NOT6-6L	106
32688209	NOT6-6L_FAS11684	NOT6-6L	168
32688210	NOT6-6L_FAS11684	NOT6-6L	172
32688211	NOT6-6L_FAS11684	NOT6-6L	86
32688212	NOT6-6L_FAS11684	NOT6-6L	97
32688213	NOT6-6L_FAS11684	NOT6-6L	10
32688214	NOT6-6L_FAS11684	NOT6-6L	245
32688215	NOT6-6L_FAS11684	NOT6-6L	162
32688216	NOT6-6L_FAS11684	NOT6-6L	83
32688217	NOT6-6L_FAS11684	NOT6-6L	71
32688218	NOT6-6L_FAS11684	NOT6-6L	106
32688219	NOT6-6L_FAS11684	NOT6-6L	69
32688220	NOT6-6L_FAS11684	NOT6-6L	118
32688221	NOT6-6L_FAS11684	NOT6-6L	204
32688222	NOT6-6L_FAS11684	NOT6-6L	112
32688223	NOT6-6L_FAS11684	NOT6-6L	61
32688224	NOT6-6L_FAS11684	NOT6-6L	134
32688225	NOT6-6L_FAS11684	NOT6-6L	117
32688226	NOT6-6L_FAS11684	NOT6-6L	73
32688227	NOT6-6L_FAS11684	NOT6-6L	75
32688228	NOT6-6L_FAS11684	NOT6-6L	130
32688229	NOT6-6L_FAS11684	NOT6-6L	159
32688230	NOT6-6L_FAS11684	NOT6-6L	121
32688231	NOT6-6L_FAS11684	NOT6-6L	57
32688232	NOT6-6L_FAS11684	NOT6-6L	124
32688233	NOT6-6L_FAS11684	NOT6-6L	124
32688234	NOT6-6L_FAS11684	NOT6-6L	54
32688235	NOT6-6L_FAS11684	NOT6-6L	192
32688236	NOT6-6L_FAS11684	NOT6-6L	79
32688237	NOT6-6L_FAS11684	NOT6-6L	81
32688238	NOT6-6L_FAS11684	NOT6-6L	161
32688239	NOT6-6L_FAS11684	NOT6-6L	50
32688240	NOT6-6L_FAS11684	NOT6-6L	228
32688241	NOT6-6L_FAS11684	NOT6-6L	13
32688242	NOT6-6L_FAS11684	NOT6-6L	88
32688243	NOT6-6L_FAS11684	NOT6-6L	59
32688244	NOT6-6L_FAS11684	NOT6-6L	122
32688245	NOT6-6L_FAS11684	NOT6-6L	184
32688246	NOT6-6L_FAS11684	NOT6-6L	144
32688247	NOT6-6L_FAS11684	NOT6-6L	168
32688248	NOT6-6L_FAS11684	NOT6-6L	82
32688249	NOT6-6L_FAS11684	NOT6-6L	114
32688250	NOT6-6L_FAS11684	NOT6-6L	89
32688251	NOT6-6L_FAS11684	NOT6-6L	88
32688252	NOT6-6L_FAS11684	NOT6-6L	53
32688253	NOT6-6L_FAS11684	NOT6-6L	71
32688254	NOT6-6L_FAS11684	NOT6-6L	149
32688255	NOT6-6L_FAS11684	NOT6-6L	51
32688256	NOT6-6L_FAS11684	NOT6-6L	40
32688257	NOT6-6L_FAS11684	NOT6-6L	95
32688258	NOT6-6L_FAS11684	NOT6-6L	97
32688259	NOT6-6L_FAS11684	NOT6-6L	119
32688260	NOT6-6L_FAS11684	NOT6-6L	8
32688261	NOT6-6L_FAS11684	NOT6-6L	142
32688262	NOT6-6L_FAS11684	NOT6-6L	96
32688263	NOT6-6L_FAS11684	NOT6-6L	163
32688264	NOT6-6L_FAS11684	NOT6-6L	164
32688265	NOT6-6L_FAS11684	NOT6-6L	103
32688266	NOT6-6L_FAS11684	NOT6-6L	38
32688267	NOT6-6L_FAS11684	NOT6-6L	60
32688268	NOT6-6L_FAS11684	NOT6-6L	119
32688269	NOT6-6L_FAS11684	NOT6-6L	101
32688270	NOT6-6L_FAS11684	NOT6-6L	68
32688271	NOT6-6L_FAS11684	NOT6-6L	37
32688272	NOT6-6L_FAS11684	NOT6-6L	51
32688273	NOT6-6L_FAS11684	NOT6-6L	96
32688274	NOT6-6L_FAS11684	NOT6-6L	52
32688275	NOT6-6L_FAS11684	NOT6-6L	141
32688276	NOT6-6L_FAS11684	NOT6-6L	183
32688277	NOT6-6L_FAS11684	NOT6-6L	145
32688278	NOT6-6L_FAS11684	NOT6-6L	155
32688279	NOT6-6L_FAS11684	NOT6-6L	188
32688280	NOT6-6L_FAS11684	NOT6-6L	161
32688281	NOT6-6L_FAS11684	NOT6-6L	122
32688282	NOT6-6L_FAS11684	NOT6-6L	144
32688283	NOT6-6L_FAS11684	NOT6-6L	195
32688284	NOT6-6L_FAS11684	NOT6-6L	150
32688285	NOT6-6L_FAS11684	NOT6-6L	62
32688286	NOT6-6L_FAS11684	NOT6-6L	182
32688287	NOT6-6L_FAS11684	NOT6-6L	157
32688288	NOT6-6L_FAS11684	NOT6-6L	70
32688289	NOT6-6L_FAS11684	NOT6-6L	271
32688290	NOT6-6L_FAS11684	NOT6-6L	82
32688291	NOT6-6L_FAS11684	NOT6-6L	131
32688292	NOT6-6L_FAS11684	NOT6-6L	124
32688293	NOT6-6L_FAS11684	NOT6-6L	272
32688294	NOT6-6L_FAS11684	NOT6-6L	99
32688295	NOT6-6L_FAS11684	NOT6-6L	164
32688296	NOT6-6L_FAS11684	NOT6-6L	122
32688297	NOT6-6L_FAS11684	NOT6-6L	135
32688298	NOT6-6L_FAS11684	NOT6-6L	89
32688299	NOT6-6L_FAS11684	NOT6-6L	148
32688300	NOT6-6L_FAS11684	NOT6-6L	251
32688301	NOT6-6L_FAS11684	NOT6-6L	217
32688302	NOT6-6L_FAS11684	NOT6-6L	142
32688303	NOT6-6L_FAS11684	NOT6-6L	9
32688304	NOT6-6L_FAS11684	NOT6-6L	106
32688305	NOT6-6L_FAS11684	NOT6-6L	128
32688306	NOT6-6L_FAS11684	NOT6-6L	58
32688307	NOT6-6L_FAS11684	NOT6-6L	137
32688308	NOT6-6L_FAS11684	NOT6-6L	102
32688309	NOT6-6L_FAS11684	NOT6-6L	116
32688310	NOT6-6L_FAS11684	NOT6-6L	37
32688311	NOT6-6L_FAS11684	NOT6-6L	237
32688312	NOT6-6L_FAS11684	NOT6-6L	150
32688313	NOT6-6L_FAS11684	NOT6-6L	95
32688314	NOT6-6L_FAS11684	NOT6-6L	51
32688315	NOT6-6L_FAS11684	NOT6-6L	81
32688316	NOT6-6L_FAS11684	NOT6-6L	111
32688317	NOT6-6L_FAS11684	NOT6-6L	69
32688318	NOT6-6L_FAS11684	NOT6-6L	30
32688319	NOT6-6L_FAS11684	NOT6-6L	141
32688320	NOT6-6L_FAS11684	NOT6-6L	143
32688321	NOT6-6L_FAS11684	NOT6-6L	74
32688322	NOT6-6L_FAS11684	NOT6-6L	147
32688323	NOT6-6L_FAS11684	NOT6-6L	185
32688324	NOT6-6L_FAS11684	NOT6-6L	106
32688325	NOT6-6L_FAS11684	NOT6-6L	110
32688326	NOT6-6L_FAS11684	NOT6-6L	37
32688327	NOT6-6L_FAS11684	NOT6-6L	97
32688328	NOT6-6L_FAS11684	NOT6-6L	111
32688329	NOT6-6L_FAS11684	NOT6-6L	28
32688330	NOT6-6L_FAS11684	NOT6-6L	132
32688331	NOT6-6L_FAS11684	NOT6-6L	115
32688332	NOT6-6L_FAS11684	NOT6-6L	115
32688333	NOT6-6L_FAS11684	NOT6-6L	172
32688334	NOT6-6L_FAS11684	NOT6-6L	203
32688335	NOT6-6L_FAS11684	NOT6-6L	26
32688336	NOT6-6L_FAS11684	NOT6-6L	9
32688337	NOT6-6L_FAS11684	NOT6-6L	150
32688338	NOT6-6L_FAS11684	NOT6-6L	12
32688339	NOT6-6L_FAS11684	NOT6-6L	106
32688340	NOT6-6L_FAS11684	NOT6-6L	35
32688341	NOT6-6L_FAS11684	NOT6-6L	123
32688342	NOT6-6L_FAS11684	NOT6-6L	24
32688343	NOT6-6L_FAS11684	NOT6-6L	102
32688344	NOT6-6L_FAS11684	NOT6-6L	178
32688345	NOT6-6L_FAS11684	NOT6-6L	66
32688346	NOT6-6L_FAS11684	NOT6-6L	195
32688347	NOT6-6L_FAS11684	NOT6-6L	70
32688348	NOT6-6L_FAS11684	NOT6-6L	50
32688349	NOT6-6L_FAS11684	NOT6-6L	76
32688350	NOT6-6L_FAS11684	NOT6-6L	213
32688351	NOT6-6L_FAS11684	NOT6-6L	51
32688352	NOT6-6L_FAS11684	NOT6-6L	69
32688353	NOT6-6L_FAS11684	NOT6-6L	86
32688354	NOT6-6L_FAS11684	NOT6-6L	164
32688355	NOT6-6L_FAS11684	NOT6-6L	203
32688356	NOT6-6L_FAS11684	NOT6-6L	111
32688357	NOT6-6L_FAS11684	NOT6-6L	124
32688358	NOT6-6L_FAS11684	NOT6-6L	109
32688359	NOT6-6L_FAS11684	NOT6-6L	76
32688360	NOT6-6L_FAS11684	NOT6-6L	93
32688361	NOT6-6L_FAS11684	NOT6-6L	170
32688362	NOT6-6L_FAS11684	NOT6-6L	59
32688363	NOT6-6L_FAS11684	NOT6-6L	46
32688364	NOT6-6L_FAS11684	NOT6-6L	139
32688365	NOT6-6L_FAS11684	NOT6-6L	93
32688366	NOT6-6L_FAS11684	NOT6-6L	69
32688367	NOT6-6L_FAS11684	NOT6-6L	35
32688368	NOT6-6L_FAS11684	NOT6-6L	105
32688369	NOT6-6L_FAS11684	NOT6-6L	78
32688370	NOT6-6L_FAS11684	NOT6-6L	108
32688371	NOT6-6L_FAS11684	NOT6-6L	114
32688372	NOT6-6L_FAS11684	NOT6-6L	43
32688373	NOT6-6L_FAS11684	NOT6-6L	191
32688374	NOT6-6L_FAS11684	NOT6-6L	107
32688375	NOT6-6L_FAS11684	NOT6-6L	183
32688376	NOT6-6L_FAS11684	NOT6-6L	114
32688377	NOT6-6L_FAS11684	NOT6-6L	13
32688378	NOT6-6L_FAS11684	NOT6-6L	20
32688379	NOT6-6L_FAS11684	NOT6-6L	83
32688380	NOT6-6L_FAS11684	NOT6-6L	120
32688381	NOT6-6L_FAS11684	NOT6-6L	102
32688382	NOT6-6L_FAS11684	NOT6-6L	120
32688383	NOT6-6L_FAS11684	NOT6-6L	165
32688384	NOT6-6L_FAS11684	NOT6-6L	181
32688385	NOT6-6L_FAS11684	NOT6-6L	54
32688386	NOT6-6L_FAS11684	NOT6-6L	43
32688387	NOT6-6L_FAS11684	NOT6-6L	118
32688388	NOT6-6L_FAS11684	NOT6-6L	60
32688389	NOT6-6L_FAS11684	NOT6-6L	193
32688390	NOT6-6L_FAS11684	NOT6-6L	120
32688391	NOT6-6L_FAS11684	NOT6-6L	85
32688392	NOT6-6L_FAS11684	NOT6-6L	104
32688393	NOT6-6L_FAS11684	NOT6-6L	96
32688394	NOT6-6L_FAS11684	NOT6-6L	259
32688395	NOT6-6L_FAS11684	NOT6-6L	74
32688396	NOT6-6L_FAS11684	NOT6-6L	56
32688397	NOT6-6L_FAS11684	NOT6-6L	271
32688398	NOT6-6L_FAS11684	NOT6-6L	127
32688399	NOT6-6L_FAS11684	NOT6-6L	88
32688400	NOT6-6L_FAS11684	NOT6-6L	126
32688401	NOT6-6L_FAS11684	NOT6-6L	48
32688402	NOT6-6L_FAS11684	NOT6-6L	46
32688403	NOT6-6L_FAS11684	NOT6-6L	96
32688404	NOT6-6L_FAS11684	NOT6-6L	73
32688405	NOT6-6L_FAS11684	NOT6-6L	153
32688406	NOT6-6L_FAS11684	NOT6-6L	83
32688407	NOT6-6L_FAS11684	NOT6-6L	129
32688408	NOT6-6L_FAS11684	NOT6-6L	73
32688409	NOT6-6L_FAS11684	NOT6-6L	239
32688410	NOT6-6L_FAS11684	NOT6-6L	187
32688411	NOT6-6L_FAS11684	NOT6-6L	155
32688412	NOT6-6L_FAS11684	NOT6-6L	136
32688413	NOT6-6L_FAS11684	NOT6-6L	44
32688414	NOT6-6L_FAS11684	NOT6-6L	107
32688415	NOT6-6L_FAS11684	NOT6-6L	58
32688416	NOT6-6L_FAS11684	NOT6-6L	79
32688417	NOT6-6L_FAS11684	NOT6-6L	178
32688418	NOT6-6L_FAS11684	NOT6-6L	80
32688419	NOT6-6L_FAS11684	NOT6-6L	197
32688420	NOT6-6L_FAS11684	NOT6-6L	125
32688421	NOT6-6L_FAS11684	NOT6-6L	54
32688422	NOT6-6L_FAS11684	NOT6-6L	148
32688423	NOT6-6L_FAS11684	NOT6-6L	111
32688424	NOT6-6L_FAS11684	NOT6-6L	55
32688425	NOT6-6L_FAS11684	NOT6-6L	101
32688426	NOT6-6L_FAS11684	NOT6-6L	62
32688427	NOT6-6L_FAS11684	NOT6-6L	142
32688428	NOT6-6L_FAS11684	NOT6-6L	139
32688429	NOT6-6L_FAS11684	NOT6-6L	186
32688430	NOT6-6L_FAS11684	NOT6-6L	128
32688431	NOT6-6L_FAS11684	NOT6-6L	45
32688432	NOT6-6L_FAS11684	NOT6-6L	94
32688433	NOT6-6L_FAS11684	NOT6-6L	152
32688434	NOT6-6L_FAS11684	NOT6-6L	36
32688435	NOT6-6L_FAS11684	NOT6-6L	41
32688436	NOT6-6L_FAS11684	NOT6-6L	88
32688437	NOT6-6L_FAS11684	NOT6-6L	134
32688438	NOT6-6L_FAS11684	NOT6-6L	123
32688439	NOT6-6L_FAS11684	NOT6-6L	141
32688440	NOT6-6L_FAS11684	NOT6-6L	82
32688441	NOT6-6L_FAS11684	NOT6-6L	157
32688442	NOT6-6L_FAS11684	NOT6-6L	178
32688443	NOT6-6L_FAS11684	NOT6-6L	40
32688444	NOT6-6L_FAS11684	NOT6-6L	73
32688445	NOT6-6L_FAS11684	NOT6-6L	50
32688446	NOT6-6L_FAS11684	NOT6-6L	95
32688447	NOT6-6L_FAS11684	NOT6-6L	135
32688448	NOT6-6L_FAS11684	NOT6-6L	98
32688449	NOT6-6L_FAS11684	NOT6-6L	81
32688450	NOT6-6L_FAS11684	NOT6-6L	112
32688451	NOT6-6L_FAS11684	NOT6-6L	63
32688452	NOT6-6L_FAS11684	NOT6-6L	95
32688453	NOT6-6L_FAS11684	NOT6-6L	24
32688454	NOT6-6L_FAS11684	NOT6-6L	44
32688455	NOT6-6L_FAS11684	NOT6-6L	148
32688456	NOT6-6L_FAS11684	NOT6-6L	131
32688457	NOT6-6L_FAS11684	NOT6-6L	42
32688458	NOT6-6L_FAS11684	NOT6-6L	42
32688459	NOT6-6L_FAS11684	NOT6-6L	117
32688460	NOT6-6L_FAS11684	NOT6-6L	47
32688461	NOT6-6L_FAS11684	NOT6-6L	145
32688462	NOT6-6L_FAS11684	NOT6-6L	49
32688463	NOT6-6L_FAS11684	NOT6-6L	229
32688464	NOT6-6L_FAS11684	NOT6-6L	119
32688465	NOT6-6L_FAS11684	NOT6-6L	94
32688466	NOT6-6L_FAS11684	NOT6-6L	236
32688467	NOT6-6L_FAS11684	NOT6-6L	74
32688468	NOT6-6L_FAS11684	NOT6-6L	117
32688469	NOT6-6L_FAS11684	NOT6-6L	78
32688470	NOT6-6L_FAS11684	NOT6-6L	140
32688471	NOT6-6L_FAS11684	NOT6-6L	135
32688472	NOT6-6L_FAS11684	NOT6-6L	182
32688473	NOT6-6L_FAS11684	NOT6-6L	113
32688474	NOT6-6L_FAS11684	NOT6-6L	126
32688475	NOT6-6L_FAS11684	NOT6-6L	66
32688476	NOT6-6L_FAS11684	NOT6-6L	176
32688477	NOT6-6L_FAS11684	NOT6-6L	189
32688478	NOT6-6L_FAS11684	NOT6-6L	40
32688479	NOT6-6L_FAS11684	NOT6-6L	77
32688480	NOT6-6L_FAS11684	NOT6-6L	135
32688481	NOT6-6L_FAS11684	NOT6-6L	68
32688482	NOT6-6L_FAS11684	NOT6-6L	157
32688483	NOT6-6L_FAS11684	NOT6-6L	122
32688484	NOT6-6L_FAS11684	NOT6-6L	83
32688485	NOT6-6L_FAS11684	NOT6-6L	176
32688486	NOT6-6L_FAS11684	NOT6-6L	170
32688487	NOT6-6L_FAS11684	NOT6-6L	37
32688488	NOT6-6L_FAS11684	NOT6-6L	123
32688489	NOT6-6L_FAS11684	NOT6-6L	114
32688490	NOT6-6L_FAS11684	NOT6-6L	111
32688491	NOT6-6L_FAS11684	NOT6-6L	208
32688492	NOT6-6L_FAS11684	NOT6-6L	111
32688493	NOT6-6L_FAS11684	NOT6-6L	45
32688494	NOT6-6L_FAS11684	NOT6-6L	91
32688495	NOT6-6L_FAS11684	NOT6-6L	120
32688496	NOT6-6L_FAS11684	NOT6-6L	8
32688497	NOT6-6L_FAS11684	NOT6-6L	200
32688498	NOT6-6L_FAS11684	NOT6-6L	200
32688499	NOT6-6L_FAS11684	NOT6-6L	83
32688500	NOT6-6L_FAS11684	NOT6-6L	131
32688501	NOT6-6L_FAS11684	NOT6-6L	107
32688502	NOT6-6L_FAS11684	NOT6-6L	109
32688503	NOT6-6L_FAS11684	NOT6-6L	151
32688504	NOT6-6L_FAS11684	NOT6-6L	89
32688505	NOT6-6L_FAS11684	NOT6-6L	120
32688506	NOT6-6L_FAS11684	NOT6-6L	142
32688507	NOT6-6L_FAS11684	NOT6-6L	103
32688508	NOT6-6L_FAS11684	NOT6-6L	79
32688509	NOT6-6L_FAS11684	NOT6-6L	80
32688510	NOT6-6L_FAS11684	NOT6-6L	96
32688511	NOT6-6L_FAS11684	NOT6-6L	117
32688512	NOT6-6L_FAS11684	NOT6-6L	70
32688513	NOT6-6L_FAS11684	NOT6-6L	39
32688514	NOT6-6L_FAS11684	NOT6-6L	150
32688515	NOT6-6L_FAS11684	NOT6-6L	295
32688516	NOT6-6L_FAS11684	NOT6-6L	161
32688517	NOT6-6L_FAS11684	NOT6-6L	62
32688518	NOT6-6L_FAS11684	NOT6-6L	95
32688519	NOT6-6L_FAS11684	NOT6-6L	262
32688520	NOT6-6L_FAS11684	NOT6-6L	197
32688521	NOT6-6L_FAS11684	NOT6-6L	45
32688522	NOT6-6L_FAS11684	NOT6-6L	10
32688523	NOT6-6L_FAS11684	NOT6-6L	18
32688524	NOT6-6L_FAS11684	NOT6-6L	30
32688525	NOT6-6L_FAS11684	NOT6-6L	127
32688526	NOT6-6L_FAS11684	NOT6-6L	19
32688527	NOT6-6L_FAS11684	NOT6-6L	74
32688528	NOT6-6L_FAS11684	NOT6-6L	116
32688529	NOT6-6L_FAS11684	NOT6-6L	10
32688530	NOT6-6L_FAS11684	NOT6-6L	233
32688531	NOT6-6L_FAS11684	NOT6-6L	106
32688532	NOT6-6L_FAS11684	NOT6-6L	279
32688533	NOT6-6L_FAS11684	NOT6-6L	224
32688534	NOT6-6L_FAS11684	NOT6-6L	264
32688535	NOT6-6L_FAS11684	NOT6-6L	208
32688536	NOT6-6L_FAS11684	NOT6-6L	170
32688537	NOT6-6L_FAS11684	NOT6-6L	234
32688538	NOT6-6L_FAS11684	NOT6-6L	174
32688539	NOT6-6L_FAS11684	NOT6-6L	226
32688540	NOT6-6L_FAS11684	NOT6-6L	182
32688541	NOT6-6L_FAS11684	NOT6-6L	62
32688542	NOT6-6L_FAS11684	NOT6-6L	64
32688543	NOT6-6L_FAS11684	NOT6-6L	201
32688544	NOT6-6L_FAS11684	NOT6-6L	123
32688545	NOT6-6L_FAS11684	NOT6-6L	159
32688546	NOT6-6L_FAS11684	NOT6-6L	53
32688547	NOT6-6L_FAS11684	NOT6-6L	107
32688548	NOT6-6L_FAS11684	NOT6-6L	287
32688549	NOT6-6L_FAS11684	NOT6-6L	95
32688550	NOT6-6L_FAS11684	NOT6-6L	127
32688551	NOT6-6L_FAS11684	NOT6-6L	208
32688552	NOT6-6L_FAS11684	NOT6-6L	65
32688553	NOT6-6L_FAS11684	NOT6-6L	96
32688554	NOT6-6L_FAS11684	NOT6-6L	81
32688555	NOT6-6L_FAS11684	NOT6-6L	242
32688556	NOT6-6L_FAS11684	NOT6-6L	34
32688557	NOT6-6L_FAS11684	NOT6-6L	27
32688558	NOT6-6L_FAS11684	NOT6-6L	233
32688559	NOT6-6L_FAS11684	NOT6-6L	106
32688560	NOT6-6L_FAS11684	NOT6-6L	105
32688561	NOT6-6L_FAS11684	NOT6-6L	167
32688562	NOT6-6L_FAS11684	NOT6-6L	62
32688563	NOT6-6L_FAS11684	NOT6-6L	234
32688564	NOT6-6L_FAS11684	NOT6-6L	39
32688565	NOT6-6L_FAS11684	NOT6-6L	167
32688566	NOT6-6L_FAS11684	NOT6-6L	230
32688567	NOT6-6L_FAS11684	NOT6-6L	107
32688568	NOT6-6L_FAS11684	NOT6-6L	110
32688569	NOT6-6L_FAS11684	NOT6-6L	59
32688570	NOT6-6L_FAS11684	NOT6-6L	171
32688571	NOT6-6L_FAS11684	NOT6-6L	279
32688572	NOT6-6L_FAS11684	NOT6-6L	133
32688573	NOT6-6L_FAS11684	NOT6-6L	92
32688574	NOT6-6L_FAS11684	NOT6-6L	65
32688575	NOT6-6L_FAS11684	NOT6-6L	91
32688576	NOT6-6L_FAS11684	NOT6-6L	121
32688577	NOT6-6L_FAS11684	NOT6-6L	34
32688578	NOT6-6L_FAS11684	NOT6-6L	95
32688579	NOT6-6L_FAS11684	NOT6-6L	201
32688580	NOT6-6L_FAS11684	NOT6-6L	264
32688581	NOT6-6L_FAS11684	NOT6-6L	208
32688582	NOT6-6L_FAS11684	NOT6-6L	226
32688583	NOT6-6L_FAS11684	NOT6-6L	287
32688584	NOT6-6L_FAS11684	NOT6-6L	159
32688585	NOT6-6L_FAS11684	NOT6-6L	184
32688586	NOT6-6L_FAS11684	NOT6-6L	182
32688587	NOT6-6L_FAS11684	NOT6-6L	234
32688588	NOT6-6L_FAS11684	NOT6-6L	123
32688589	NOT6-6L_FAS11684	NOT6-6L	174
32688590	NOT6-6L_FAS11684	NOT6-6L	53
32688591	NOT6-6L_FAS11684	NOT6-6L	64
32688592	NOT6-6L_FAS11684	NOT6-6L	127
32688593	NOT6-6L_FAS11684	NOT6-6L	208
32688594	NOT6-6L_FAS11684	NOT6-6L	65
32688595	NOT6-6L_FAS11684	NOT6-6L	96
32688596	NOT6-6L_FAS11684	NOT6-6L	81
32688597	NOT6-6L_FAS11684	NOT6-6L	242
32688598	NOT6-6L_FAS11684	NOT6-6L	34
32688599	NOT6-6L_FAS11684	NOT6-6L	27
32688600	NOT6-6L_FAS11684	NOT6-6L	167
32688601	NOT6-6L_FAS11684	NOT6-6L	233
32688602	NOT6-6L_FAS11684	NOT6-6L	106
32688603	NOT6-6L_FAS11684	NOT6-6L	105
32688604	NOT6-6L_FAS11684	NOT6-6L	62
32688605	NOT6-6L_FAS11684	NOT6-6L	234
32688606	NOT6-6L_FAS11684	NOT6-6L	39
32688607	NOT6-6L_FAS11684	NOT6-6L	167
32688608	NOT6-6L_FAS11684	NOT6-6L	230
32688609	NOT6-6L_FAS11684	NOT6-6L	107
32688610	NOT6-6L_FAS11684	NOT6-6L	110
32688611	NOT6-6L_FAS11684	NOT6-6L	59
32688612	NOT6-6L_FAS11684	NOT6-6L	171
32688613	NOT6-6L_FAS11684	NOT6-6L	279
32688614	NOT6-6L_FAS11684	NOT6-6L	133
32688615	NOT6-6L_FAS11684	NOT6-6L	92
32688616	NOT6-6L_FAS11684	NOT6-6L	65
32688617	NOT6-6L_FAS11684	NOT6-6L	91
32688618	NOT6-6L_FAS11684	NOT6-6L	121
32688619	NOT6-6L_FAS11684	NOT6-6L	34
32688620	NOT6-6L_FAS11684	NOT6-6L	95
32688621	NOT6-6L_FAS11684	NOT6-6L	208
32688622	NOT6-6L_FAS11684	NOT6-6L	159
32688623	NOT6-6L_FAS11684	NOT6-6L	287
32688624	NOT6-6L_FAS11684	NOT6-6L	264
32688625	NOT6-6L_FAS11684	NOT6-6L	184
32688626	NOT6-6L_FAS11684	NOT6-6L	226
32688627	NOT6-6L_FAS11684	NOT6-6L	182
32688628	NOT6-6L_FAS11684	NOT6-6L	234
32688629	NOT6-6L_FAS11684	NOT6-6L	123
32688630	NOT6-6L_FAS11684	NOT6-6L	174
32688631	NOT6-6L_FAS11684	NOT6-6L	53
32688632	NOT6-6L_FAS11684	NOT6-6L	64
32688633	NOT6-6L_FAS11684	NOT6-6L	127
32688634	NOT6-6L_FAS11684	NOT6-6L	208
32688635	NOT6-6L_FAS11684	NOT6-6L	65
32688636	NOT6-6L_FAS11684	NOT6-6L	96
32688637	NOT6-6L_FAS11684	NOT6-6L	81
32688638	NOT6-6L_FAS11684	NOT6-6L	242
32688639	NOT6-6L_FAS11684	NOT6-6L	34
32688640	NOT6-6L_FAS11684	NOT6-6L	27
32688641	NOT6-6L_FAS11684	NOT6-6L	121
32688642	NOT6-6L_FAS11684	NOT6-6L	80
32688643	NOT6-6L_FAS11684	NOT6-6L	167
32688644	NOT6-6L_FAS11684	NOT6-6L	106
32688645	NOT6-6L_FAS11684	NOT6-6L	105
32688646	NOT6-6L_FAS11684	NOT6-6L	62
32688647	NOT6-6L_FAS11684	NOT6-6L	234
32688648	NOT6-6L_FAS11684	NOT6-6L	39
32688649	NOT6-6L_FAS11684	NOT6-6L	167
32688650	NOT6-6L_FAS11684	NOT6-6L	230
32688651	NOT6-6L_FAS11684	NOT6-6L	107
32688652	NOT6-6L_FAS11684	NOT6-6L	110
32688653	NOT6-6L_FAS11684	NOT6-6L	59
32688654	NOT6-6L_FAS11684	NOT6-6L	171
32688655	NOT6-6L_FAS11684	NOT6-6L	133
32688656	NOT6-6L_FAS11684	NOT6-6L	92
32688657	NOT6-6L_FAS11684	NOT6-6L	65
32688658	NOT6-6L_FAS11684	NOT6-6L	91
32688659	NOT6-6L_FAS11684	NOT6-6L	121
32688660	NOT6-6L_FAS11684	NOT6-6L	34
32688661	NOT6-6L_FAS11684	NOT6-6L	95
32688662	NOT6-6L_FAS11684	NOT6-6L	234
32688663	NOT6-6L_FAS11684	NOT6-6L	174
32688664	NOT6-6L_FAS11684	NOT6-6L	184
32688665	NOT6-6L_FAS11684	NOT6-6L	226
32688666	NOT6-6L_FAS11684	NOT6-6L	182
32688667	NOT6-6L_FAS11684	NOT6-6L	64
32688668	NOT6-6L_FAS11684	NOT6-6L	123
32688669	NOT6-6L_FAS11684	NOT6-6L	159
32688670	NOT6-6L_FAS11684	NOT6-6L	287
32688671	NOT6-6L_FAS11684	NOT6-6L	53
32688672	NOT6-6L_FAS11684	NOT6-6L	127
32688673	NOT6-6L_FAS11684	NOT6-6L	208
32688674	NOT6-6L_FAS11684	NOT6-6L	65
32688675	NOT6-6L_FAS11684	NOT6-6L	96
32688676	NOT6-6L_FAS11684	NOT6-6L	81
32688677	NOT6-6L_FAS11684	NOT6-6L	242
32688678	NOT6-6L_FAS11684	NOT6-6L	34
32688679	NOT6-6L_FAS11684	NOT6-6L	27
32688680	NOT6-6L_FAS11684	NOT6-6L	219
32688681	NOT6-6L_FAS11684	NOT6-6L	61
32688682	NOT6-6L_FAS11684	NOT6-6L	58
32688683	NOT6-6L_FAS11684	NOT6-6L	222
32688684	NOT6-6L_FAS11684	NOT6-6L	202
32688685	NOT6-6L_FAS11684	NOT6-6L	211
32688686	NOT6-6L_FAS11684	NOT6-6L	231
32688687	NOT6-6L_FAS11684	NOT6-6L	112
32688688	NOT6-6L_FAS11684	NOT6-6L	75
32688689	NOT6-6L_FAS11684	NOT6-6L	61
32688690	NOT6-6L_FAS11684	NOT6-6L	112
32688691	NOT6-6L_FAS11684	NOT6-6L	60
32688692	NOT6-6L_FAS11684	NOT6-6L	214
32688693	NOT6-6L_FAS11684	NOT6-6L	182
32688694	NOT6-6L_FAS11684	NOT6-6L	112
32688695	NOT6-6L_FAS11684	NOT6-6L	81
32688696	NOT6-6L_FAS11684	NOT6-6L	74
32688697	NOT6-6L_FAS11684	NOT6-6L	75
32688698	NOT6-6L_FAS11684	NOT6-6L	214
32688699	NOT6-6L_FAS11684	NOT6-6L	181
32688700	NOT6-6L_FAS11684	NOT6-6L	88
32688701	NOT6-6L_FAS11684	NOT6-6L	182
32688702	NOT6-6L_FAS11684	NOT6-6L	79
32688703	NOT6-6L_FAS11684	NOT6-6L	171
32688704	NOT6-6L_FAS11684	NOT6-6L	146
32688705	NOT6-6L_FAS11684	NOT6-6L	112
32688706	NOT6-6L_FAS11684	NOT6-6L	128
32688707	NOT6-6L_FAS11684	NOT6-6L	25
32688708	NOT6-6L_FAS11684	NOT6-6L	105
32688709	NOT6-6L_FAS11684	NOT6-6L	50
32688710	NOT6-6L_FAS11684	NOT6-6L	141
32688711	NOT6-6L_FAS11684	NOT6-6L	60
32688712	NOT6-6L_FAS11684	NOT6-6L	205
32688713	NOT6-6L_FAS11684	NOT6-6L	232
32688714	NOT6-6L_FAS11684	NOT6-6L	100
32688715	NOT6-6L_FAS11684	NOT6-6L	340
32688716	NOT6-6L_FAS11684	NOT6-6L	214
32688717	NOT6-6L_FAS11684	NOT6-6L	181
32688718	NOT6-6L_FAS11684	NOT6-6L	234
32688719	NOT6-6L_FAS11684	NOT6-6L	146
32688720	NOT6-6L_FAS11684	NOT6-6L	47
32688721	NOT6-6L_FAS11684	NOT6-6L	37
32688722	NOT6-6L_FAS11684	NOT6-6L	156
32688723	NOT6-6L_FAS11684	NOT6-6L	276
32688724	NOT6-6L_FAS11684	NOT6-6L	181
32688725	NOT6-6L_FAS11684	NOT6-6L	83
32688726	NOT6-6L_FAS11684	NOT6-6L	70
32688727	NOT6-6L_FAS11684	NOT6-6L	111
32688728	NOT6-6L_FAS11684	NOT6-6L	128
32688729	NOT6-6L_FAS11684	NOT6-6L	105
32688730	NOT6-6L_FAS11684	NOT6-6L	113
32688731	NOT6-6L_FAS11684	NOT6-6L	60
32688732	NOT6-6L_FAS11684	NOT6-6L	186
32688733	NOT6-6L_FAS11684	NOT6-6L	211
32688734	NOT6-6L_FAS11684	NOT6-6L	131
32688735	NOT6-6L_FAS11684	NOT6-6L	303
32688736	NOT6-6L_FAS11684	NOT6-6L	101
32688737	NOT6-6L_FAS11684	NOT6-6L	221
32688738	NOT6-6L_FAS11684	NOT6-6L	232
32688739	NOT6-6L_FAS11684	NOT6-6L	100
32688740	NOT6-6L_FAS11684	NOT6-6L	118
32688741	NOT6-6L_FAS11684	NOT6-6L	340
32688742	NOT6-6L_FAS11684	NOT6-6L	221
32688743	NOT6-6L_FAS11684	NOT6-6L	237
32688744	NOT6-6L_FAS11684	NOT6-6L	202
32688745	NOT6-6L_FAS11684	NOT6-6L	214
32688746	NOT6-6L_FAS11684	NOT6-6L	181
32688747	NOT6-6L_FAS11684	NOT6-6L	58
32688748	NOT6-6L_FAS11684	NOT6-6L	276
32688749	NOT6-6L_FAS11684	NOT6-6L	156
32688750	NOT6-6L_FAS11684	NOT6-6L	26
32688751	NOT6-6L_FAS11684	NOT6-6L	24
32688752	NOT6-6L_FAS11684	NOT6-6L	181
32688753	NOT6-6L_FAS11684	NOT6-6L	83
32688754	NOT6-6L_FAS11684	NOT6-6L	69
32688755	NOT6-6L_FAS11684	NOT6-6L	128
32688756	NOT6-6L_FAS11684	NOT6-6L	25
32688757	NOT6-6L_FAS11684	NOT6-6L	94
32688758	NOT6-6L_FAS11684	NOT6-6L	234
32688759	NOT6-6L_FAS11684	NOT6-6L	79
32688760	NOT6-6L_FAS11684	NOT6-6L	149
32688761	NOT6-6L_FAS11684	NOT6-6L	92
32688762	NOT6-6L_FAS11684	NOT6-6L	182
32688763	NOT6-6L_FAS11684	NOT6-6L	152
32688764	NOT6-6L_FAS11684	NOT6-6L	16
32688765	NOT6-6L_FAS11684	NOT6-6L	161
32688766	NOT6-6L_FAS11684	NOT6-6L	83
32688767	NOT6-6L_FAS11684	NOT6-6L	88
32688768	NOT6-6L_FAS11684	NOT6-6L	171
32688769	NOT6-6L_FAS11684	NOT6-6L	47
32688770	NOT6-6L_FAS11684	NOT6-6L	56
32688771	NOT6-6L_FAS11684	NOT6-6L	209
32688772	NOT6-6L_FAS11684	NOT6-6L	112
32688773	NOT6-6L_FAS11684	NOT6-6L	105
32688774	NOT6-6L_FAS11684	NOT6-6L	141
32688775	NOT6-6L_FAS11684	NOT6-6L	113
32688776	NOT6-6L_FAS11684	NOT6-6L	60
32688777	NOT6-6L_FAS11684	NOT6-6L	117
32688778	NOT6-6L_FAS11684	NOT6-6L	61
32688779	NOT6-6L_FAS11684	NOT6-6L	74
32688780	NOT6-6L_FAS11684	NOT6-6L	99
32688781	NOT6-6L_FAS11684	NOT6-6L	191
32688782	NOT6-6L_FAS11684	NOT6-6L	221
32688783	NOT6-6L_FAS11684	NOT6-6L	149
32688784	NOT6-6L_FAS11684	NOT6-6L	120
32688785	NOT6-6L_FAS11684	NOT6-6L	26
32688786	NOT6-6L_FAS11684	NOT6-6L	120
32688787	NOT6-6L_FAS11684	NOT6-6L	79
32688788	NOT6-6L_FAS11684	NOT6-6L	150
32688789	NOT6-6L_FAS11684	NOT6-6L	234
32688790	NOT6-6L_FAS11684	NOT6-6L	38
32688791	NOT6-6L_FAS11684	NOT6-6L	15
32688792	NOT6-6L_FAS11684	NOT6-6L	92
32688793	NOT6-6L_FAS11684	NOT6-6L	146
32688794	NOT6-6L_FAS11684	NOT6-6L	16
32688795	NOT6-6L_FAS11684	NOT6-6L	161
32688796	NOT6-6L_FAS11684	NOT6-6L	146
32688797	NOT6-6L_FAS11684	NOT6-6L	152
32688798	NOT6-6L_FAS11684	NOT6-6L	197
32688799	NOT6-6L_FAS11684	NOT6-6L	182
32688800	NOT6-6L_FAS11684	NOT6-6L	70
32688801	NOT6-6L_FAS11684	NOT6-6L	83
32688802	NOT6-6L_FAS11684	NOT6-6L	88
32688803	NOT6-6L_FAS11684	NOT6-6L	171
32688804	NOT6-6L_FAS11684	NOT6-6L	50
32688805	NOT6-6L_FAS11684	NOT6-6L	141
32688806	NOT6-6L_FAS11684	NOT6-6L	276
32688807	NOT6-6L_FAS11684	NOT6-6L	113
32688808	NOT6-6L_FAS11684	NOT6-6L	60
32688809	NOT6-6L_FAS11684	NOT6-6L	75
32688810	NOT6-6L_FAS11684	NOT6-6L	99
32688811	NOT6-6L_FAS11684	NOT6-6L	69
32688812	NOT6-6L_FAS11684	NOT6-6L	221
32688813	NOT6-6L_FAS11684	NOT6-6L	149
32688814	NOT6-6L_FAS11684	NOT6-6L	120
32688815	NOT6-6L_FAS11684	NOT6-6L	89
32688816	NOT6-6L_FAS11684	NOT6-6L	120
32688817	NOT6-6L_FAS11684	NOT6-6L	198
32688818	NOT6-6L_FAS11684	NOT6-6L	79
32688819	NOT6-6L_FAS11684	NOT6-6L	150
32688820	NOT6-6L_FAS11684	NOT6-6L	81
32688821	NOT6-6L_FAS11684	NOT6-6L	234
32688822	NOT6-6L_FAS11684	NOT6-6L	92
32688823	NOT6-6L_FAS11684	NOT6-6L	146
32688824	NOT6-6L_FAS11684	NOT6-6L	16
32688825	NOT6-6L_FAS11684	NOT6-6L	161
32688826	NOT6-6L_FAS11684	NOT6-6L	146
32688827	NOT6-6L_FAS11684	NOT6-6L	152
32688828	NOT6-6L_FAS11684	NOT6-6L	197
32688829	NOT6-6L_FAS11684	NOT6-6L	83
32688830	NOT6-6L_FAS11684	NOT6-6L	88
32688831	NOT6-6L_FAS11684	NOT6-6L	181
32688832	NOT6-6L_FAS11684	NOT6-6L	83
32688833	NOT6-6L_FAS11684	NOT6-6L	69
32688834	NOT6-6L_FAS11684	NOT6-6L	74
32688835	NOT6-6L_FAS11684	NOT6-6L	99
32688836	NOT6-6L_FAS11684	NOT6-6L	48
32688837	NOT6-6L_FAS11684	NOT6-6L	144
32688838	NOT6-6L_FAS11684	NOT6-6L	73
32688839	NOT6-6L_FAS11684	NOT6-6L	74
32688840	NOT6-6L_FAS11684	NOT6-6L	35
32688841	NOT6-6L_FAS11684	NOT6-6L	191
32688842	NOT6-6L_FAS11684	NOT6-6L	65
32688843	NOT6-6L_FAS11684	NOT6-6L	120
32688844	NOT6-6L_FAS11684	NOT6-6L	89
32688845	NOT6-6L_FAS11684	NOT6-6L	187
32688846	NOT6-6L_FAS11684	NOT6-6L	54
32688847	NOT6-6L_FAS11684	NOT6-6L	198
32688848	NOT6-6L_FAS11684	NOT6-6L	150
32688849	NOT6-6L_FAS11684	NOT6-6L	81
32688850	NOT6-6L_FAS11684	NOT6-6L	111
32688851	NOT6-6L_FAS11684	NOT6-6L	155
32688852	NOT6-6L_FAS11684	NOT6-6L	38
32688853	NOT6-6L_FAS11684	NOT6-6L	15
32688854	NOT6-6L_FAS11684	NOT6-6L	146
32688855	NOT6-6L_FAS11684	NOT6-6L	125
32688856	NOT6-6L_FAS11684	NOT6-6L	16
32688857	NOT6-6L_FAS11684	NOT6-6L	197
32688858	NOT6-6L_FAS11684	NOT6-6L	161
32688859	NOT6-6L_FAS11684	NOT6-6L	60
32688860	NOT6-6L_FAS11684	NOT6-6L	128
32688861	NOT6-6L_FAS11684	NOT6-6L	105
32688862	NOT6-6L_FAS11684	NOT6-6L	50
32688863	NOT6-6L_FAS11684	NOT6-6L	99
32688864	NOT6-6L_FAS11684	NOT6-6L	144
32688865	NOT6-6L_FAS11684	NOT6-6L	73
32688866	NOT6-6L_FAS11684	NOT6-6L	74
32688867	NOT6-6L_FAS11684	NOT6-6L	74
32688868	NOT6-6L_FAS11684	NOT6-6L	191
32688869	NOT6-6L_FAS11684	NOT6-6L	120
32688870	NOT6-6L_FAS11684	NOT6-6L	156
32688871	NOT6-6L_FAS11684	NOT6-6L	89
32688872	NOT6-6L_FAS11684	NOT6-6L	54
32688873	NOT6-6L_FAS11684	NOT6-6L	198
32688874	NOT6-6L_FAS11684	NOT6-6L	160
32688875	NOT6-6L_FAS11684	NOT6-6L	150
32688876	NOT6-6L_FAS11684	NOT6-6L	81
32688877	NOT6-6L_FAS11684	NOT6-6L	111
32688878	NOT6-6L_FAS11684	NOT6-6L	155
32688879	NOT6-6L_FAS11684	NOT6-6L	38
32688880	NOT6-6L_FAS11684	NOT6-6L	15
32688881	NOT6-6L_FAS11684	NOT6-6L	92
32688882	NOT6-6L_FAS11684	NOT6-6L	146
32688883	NOT6-6L_FAS11684	NOT6-6L	125
32688884	NOT6-6L_FAS11684	NOT6-6L	161
32688885	NOT6-6L_FAS11684	NOT6-6L	152
32688886	NOT6-6L_FAS11684	NOT6-6L	197
32688887	NOT6-6L_FAS11684	NOT6-6L	161
32688888	NOT6-6L_FAS11684	NOT6-6L	37
32688889	NOT6-6L_FAS11684	NOT6-6L	156
32688890	NOT6-6L_FAS11684	NOT6-6L	276
32688891	NOT6-6L_FAS11684	NOT6-6L	181
32688892	NOT6-6L_FAS11684	NOT6-6L	69
32688893	NOT6-6L_FAS11684	NOT6-6L	50
32688894	NOT6-6L_FAS11684	NOT6-6L	113
32688895	NOT6-6L_FAS11684	NOT6-6L	60
32688896	NOT6-6L_FAS11684	NOT6-6L	94
32688897	NOT6-6L_FAS11684	NOT6-6L	74
32688898	NOT6-6L_FAS11684	NOT6-6L	205
32688899	NOT6-6L_FAS11684	NOT6-6L	77
32688900	NOT6-6L_FAS11684	NOT6-6L	221
32688901	NOT6-6L_FAS11684	NOT6-6L	128
32688902	NOT6-6L_FAS11684	NOT6-6L	209
32688903	NOT6-6L_FAS11684	NOT6-6L	76
32688904	NOT6-6L_FAS11684	NOT6-6L	107
32688905	NOT6-6L_FAS11684	NOT6-6L	146
32688906	NOT6-6L_FAS11684	NOT6-6L	26
32688907	NOT6-6L_FAS11684	NOT6-6L	56
32688908	NOT6-6L_FAS11684	NOT6-6L	114
32688909	NOT6-6L_FAS11684	NOT6-6L	81
32688910	NOT6-6L_FAS11684	NOT6-6L	83
32688911	NOT6-6L_FAS11684	NOT6-6L	47
32688912	NOT6-6L_FAS11684	NOT6-6L	82
32688913	NOT6-6L_FAS11684	NOT6-6L	73
32688914	NOT6-6L_FAS11684	NOT6-6L	26
32688915	NOT6-6L_FAS11684	NOT6-6L	69
32688916	NOT6-6L_FAS11684	NOT6-6L	24
32688917	NOT6-6L_FAS11684	NOT6-6L	182
32688918	NOT6-6L_FAS11684	NOT6-6L	156
32688919	NOT6-6L_FAS11684	NOT6-6L	112
32688920	NOT6-6L_FAS11684	NOT6-6L	37
32688921	NOT6-6L_FAS11684	NOT6-6L	120
32688922	NOT6-6L_FAS11684	NOT6-6L	83
32688923	NOT6-6L_FAS11684	NOT6-6L	69
32688924	NOT6-6L_FAS11684	NOT6-6L	70
32688925	NOT6-6L_FAS11684	NOT6-6L	50
32688926	NOT6-6L_FAS11684	NOT6-6L	141
32688927	NOT6-6L_FAS11684	NOT6-6L	113
32688928	NOT6-6L_FAS11684	NOT6-6L	60
32688929	NOT6-6L_FAS11684	NOT6-6L	75
32688930	NOT6-6L_FAS11684	NOT6-6L	77
32688931	NOT6-6L_FAS11684	NOT6-6L	74
32688932	NOT6-6L_FAS11684	NOT6-6L	128
32688933	NOT6-6L_FAS11684	NOT6-6L	65
32688934	NOT6-6L_FAS11684	NOT6-6L	76
32688935	NOT6-6L_FAS11684	NOT6-6L	140
32688936	NOT6-6L_FAS11684	NOT6-6L	107
32688937	NOT6-6L_FAS11684	NOT6-6L	82
32688938	NOT6-6L_FAS11684	NOT6-6L	39
32688939	NOT6-6L_FAS11684	NOT6-6L	146
32688940	NOT6-6L_FAS11684	NOT6-6L	66
32688941	NOT6-6L_FAS11684	NOT6-6L	48
32688942	NOT6-6L_FAS11684	NOT6-6L	56
32688943	NOT6-6L_FAS11684	NOT6-6L	26
32688944	NOT6-6L_FAS11684	NOT6-6L	114
32688945	NOT6-6L_FAS11684	NOT6-6L	209
32688946	NOT6-6L_FAS11684	NOT6-6L	122
32688947	NOT6-6L_FAS11684	NOT6-6L	94
32688948	NOT6-6L_FAS11684	NOT6-6L	81
32688949	NOT6-6L_FAS11684	NOT6-6L	137
32688950	NOT6-6L_FAS11684	NOT6-6L	47
32688951	NOT6-6L_FAS11684	NOT6-6L	156
32688952	NOT6-6L_FAS11684	NOT6-6L	26
32688953	NOT6-6L_FAS11684	NOT6-6L	69
32688954	NOT6-6L_FAS11684	NOT6-6L	24
32688955	NOT6-6L_FAS11684	NOT6-6L	182
32688956	NOT6-6L_FAS11684	NOT6-6L	156
32688957	NOT6-6L_FAS11684	NOT6-6L	112
32688958	NOT6-6L_FAS11684	NOT6-6L	187
32688959	NOT6-6L_FAS11684	NOT6-6L	37
32688960	NOT6-6L_FAS11684	NOT6-6L	105
32688961	NOT6-6L_FAS11684	NOT6-6L	276
32688962	NOT6-6L_FAS11684	NOT6-6L	181
32688963	NOT6-6L_FAS11684	NOT6-6L	83
32688964	NOT6-6L_FAS11684	NOT6-6L	74
32688965	NOT6-6L_FAS11684	NOT6-6L	38
32688966	NOT6-6L_FAS11684	NOT6-6L	125
32688967	NOT6-6L_FAS11684	NOT6-6L	155
32688968	NOT6-6L_FAS11684	NOT6-6L	81
32688969	NOT6-6L_FAS11684	NOT6-6L	61
32688970	NOT6-6L_FAS11684	NOT6-6L	15
32688971	NOT6-6L_FAS11684	NOT6-6L	92
32688972	NOT6-6L_FAS11684	NOT6-6L	16
32688973	NOT6-6L_FAS11684	NOT6-6L	152
32688974	NOT6-6L_FAS11684	NOT6-6L	234
32688975	NOT6-6L_FAS11684	NOT6-6L	197
32688976	NOT6-6L_FAS11684	NOT6-6L	161
32688977	NOT6-6L_FAS11684	NOT6-6L	146
32688978	NOT6-6L_FAS11684	NOT6-6L	111
32688979	NOT6-6L_FAS11684	NOT6-6L	191
32688980	NOT6-6L_FAS11684	NOT6-6L	137
32688981	NOT6-6L_FAS11684	NOT6-6L	140
32688982	NOT6-6L_FAS11684	NOT6-6L	89
32688983	NOT6-6L_FAS11684	NOT6-6L	198
32688984	NOT6-6L_FAS11684	NOT6-6L	117
32688985	NOT6-6L_FAS11684	NOT6-6L	160
32688986	NOT6-6L_FAS11684	NOT6-6L	182
32688987	NOT6-6L_FAS11684	NOT6-6L	161
32688988	NOT6-6L_FAS11684	NOT6-6L	150
32688989	NOT6-6L_FAS11684	NOT6-6L	128
32688990	NOT6-6L_FAS11684	NOT6-6L	74
32688991	NOT6-6L_FAS11684	NOT6-6L	205
32688992	NOT6-6L_FAS11684	NOT6-6L	232
32688993	NOT6-6L_FAS11684	NOT6-6L	186
32688994	NOT6-6L_FAS11684	NOT6-6L	118
32688995	NOT6-6L_FAS11684	NOT6-6L	340
32688996	NOT6-6L_FAS11684	NOT6-6L	221
32688997	NOT6-6L_FAS11684	NOT6-6L	101
32688998	NOT6-6L_FAS11684	NOT6-6L	211
32688999	NOT6-6L_FAS11684	NOT6-6L	100
32689000	NOT6-6L_FAS11684	NOT6-6L	303
32689001	NOT6-6L_FAS11684	NOT6-6L	131
32689002	NOT6-6L_FAS11684	NOT6-6L	221
32689003	NOT6-6L_FAS11684	NOT6-6L	237
32689004	NOT6-6L_FAS11684	NOT6-6L	202
32689005	NOT6-6L_FAS11684	NOT6-6L	214
32689006	NOT6-6L_FAS11684	NOT6-6L	58
32689007	NOT6-6L_FAS11684	NOT6-6L	61
32689008	NOT6-6L_FAS11684	NOT6-6L	112
32689009	NOT6-6L_FAS11684	NOT6-6L	205
32689010	NOT6-6L_FAS11684	NOT6-6L	75
32689011	NOT6-6L_FAS11684	NOT6-6L	69
32689012	NOT6-6L_FAS11684	NOT6-6L	128
32689013	NOT6-6L_FAS11684	NOT6-6L	25
32689014	NOT6-6L_FAS11684	NOT6-6L	105
32689015	NOT6-6L_FAS11684	NOT6-6L	141
32689016	NOT6-6L_FAS11684	NOT6-6L	26
32689017	NOT6-6L_FAS11684	NOT6-6L	70
32689018	NOT6-6L_FAS11684	NOT6-6L	146
32689019	NOT6-6L_FAS11684	NOT6-6L	171
32689020	NOT6-6L_FAS11684	NOT6-6L	60
32689021	NOT6-6L_FAS11684	NOT6-6L	60
32689022	NOT6-6L_FAS11684	NOT6-6L	75
32689023	NOT6-6L_FAS11684	NOT6-6L	149
32689024	NOT6-6L_FAS11684	NOT6-6L	88
32689025	NOT6-6L_FAS11684	NOT6-6L	182
32689026	NOT6-6L_FAS11684	NOT6-6L	171
32689027	NOT6-6L_FAS11684	NOT6-6L	146
32689028	NOT6-6L_FAS11684	NOT6-6L	125
32689029	NOT6-6L_FAS11684	NOT6-6L	155
32689030	NOT6-6L_FAS11684	NOT6-6L	25
32689031	NOT6-6L_FAS11684	NOT6-6L	50
32689032	NOT6-6L_FAS11684	NOT6-6L	141
32689033	NOT6-6L_FAS11684	NOT6-6L	60
32689034	NOT6-6L_FAS11684	NOT6-6L	48
32689035	NOT6-6L_FAS11684	NOT6-6L	156
32689036	NOT6-6L_FAS11684	NOT6-6L	146
32689037	NOT6-6L_FAS11684	NOT6-6L	77
32689038	NOT6-6L_FAS11684	NOT6-6L	221
32689039	NOT6-6L_FAS11684	NOT6-6L	128
32689040	NOT6-6L_FAS11684	NOT6-6L	209
32689041	NOT6-6L_FAS11684	NOT6-6L	182
32689042	NOT6-6L_FAS11684	NOT6-6L	66
32689043	NOT6-6L_FAS11684	NOT6-6L	76
32689044	NOT6-6L_FAS11684	NOT6-6L	82
32689045	NOT6-6L_FAS11684	NOT6-6L	114
32689046	NOT6-6L_FAS11684	NOT6-6L	107
32689047	NOT6-6L_FAS11684	NOT6-6L	56
32689048	NOT6-6L_FAS11684	NOT6-6L	26
32689049	NOT6-6L_FAS11684	NOT6-6L	79
32689050	NOT6-6L_FAS11684	NOT6-6L	122
32689051	NOT6-6L_FAS11684	NOT6-6L	81
32689052	NOT6-6L_FAS11684	NOT6-6L	83
32689053	NOT6-6L_FAS11684	NOT6-6L	47
32689054	NOT6-6L_FAS11684	NOT6-6L	211
32689055	NOT6-6L_FAS11684	NOT6-6L	73
32689056	NOT6-6L_FAS11684	NOT6-6L	26
32689057	NOT6-6L_FAS11684	NOT6-6L	69
32689058	NOT6-6L_FAS11684	NOT6-6L	24
32689059	NOT6-6L_FAS11684	NOT6-6L	182
32689060	NOT6-6L_FAS11684	NOT6-6L	112
32689061	NOT6-6L_FAS11684	NOT6-6L	187
32689062	NOT6-6L_FAS11684	NOT6-6L	37
32689063	NOT6-6L_FAS11684	NOT6-6L	160
32689064	NOT6-6L_FAS11684	NOT6-6L	149
32689065	NOT6-6L_FAS11684	NOT6-6L	88
32689066	NOT6-6L_FAS11684	NOT6-6L	171
32689067	NOT6-6L_FAS11684	NOT6-6L	70
32689068	NOT6-6L_FAS11684	NOT6-6L	111
32689069	NOT6-6L_FAS11684	NOT6-6L	48
32689070	NOT6-6L_FAS11684	NOT6-6L	140
32689071	NOT6-6L_FAS11684	NOT6-6L	156
32689072	NOT6-6L_FAS11684	NOT6-6L	146
32689073	NOT6-6L_FAS11684	NOT6-6L	77
32689074	NOT6-6L_FAS11684	NOT6-6L	144
32689075	NOT6-6L_FAS11684	NOT6-6L	74
32689076	NOT6-6L_FAS11684	NOT6-6L	74
32689077	NOT6-6L_FAS11684	NOT6-6L	35
32689078	NOT6-6L_FAS11684	NOT6-6L	191
32689079	NOT6-6L_FAS11684	NOT6-6L	128
32689080	NOT6-6L_FAS11684	NOT6-6L	209
32689081	NOT6-6L_FAS11684	NOT6-6L	65
32689082	NOT6-6L_FAS11684	NOT6-6L	161
32689083	NOT6-6L_FAS11684	NOT6-6L	66
32689084	NOT6-6L_FAS11684	NOT6-6L	76
32689085	NOT6-6L_FAS11684	NOT6-6L	82
32689086	NOT6-6L_FAS11684	NOT6-6L	114
32689087	NOT6-6L_FAS11684	NOT6-6L	120
32689088	NOT6-6L_FAS11684	NOT6-6L	39
32689089	NOT6-6L_FAS11684	NOT6-6L	56
32689090	NOT6-6L_FAS11684	NOT6-6L	26
32689091	NOT6-6L_FAS11684	NOT6-6L	122
32689092	NOT6-6L_FAS11684	NOT6-6L	137
32689093	NOT6-6L_FAS11684	NOT6-6L	117
32689094	NOT6-6L_FAS11684	NOT6-6L	211
32689095	NOT6-6L_FAS11684	NOT6-6L	54
32689096	NOT6-6L_FAS11684	NOT6-6L	73
32689097	NOT6-6L_FAS11684	NOT6-6L	198
32689098	NOT6-6L_FAS11684	NOT6-6L	24
32689099	NOT6-6L_FAS11684	NOT6-6L	182
32689100	NOT6-6L_FAS11684	NOT6-6L	221
32689101	NOT6-6L_FAS11684	NOT6-6L	112
32689102	NOT6-6L_FAS11684	NOT6-6L	187
32689103	NOT6-6L_FAS11684	NOT6-6L	120
32689104	NOT6-6L_FAS11684	NOT6-6L	89
32689105	NOT6-6L_FAS11684	NOT6-6L	160
32689106	NOT6-6L_FAS11684	NOT6-6L	99
32689107	NOT6-6L_FAS11684	NOT6-6L	237
32689108	NOT6-6L_FAS11684	NOT6-6L	61
32689109	NOT6-6L_FAS11684	NOT6-6L	48
32689110	NOT6-6L_FAS11684	NOT6-6L	140
32689111	NOT6-6L_FAS11684	NOT6-6L	156
32689112	NOT6-6L_FAS11684	NOT6-6L	146
32689113	NOT6-6L_FAS11684	NOT6-6L	77
32689114	NOT6-6L_FAS11684	NOT6-6L	144
32689115	NOT6-6L_FAS11684	NOT6-6L	74
32689116	NOT6-6L_FAS11684	NOT6-6L	74
32689117	NOT6-6L_FAS11684	NOT6-6L	35
32689118	NOT6-6L_FAS11684	NOT6-6L	191
32689119	NOT6-6L_FAS11684	NOT6-6L	221
32689120	NOT6-6L_FAS11684	NOT6-6L	128
32689121	NOT6-6L_FAS11684	NOT6-6L	209
32689122	NOT6-6L_FAS11684	NOT6-6L	65
32689123	NOT6-6L_FAS11684	NOT6-6L	161
32689124	NOT6-6L_FAS11684	NOT6-6L	66
32689125	NOT6-6L_FAS11684	NOT6-6L	60
32689126	NOT6-6L_FAS11684	NOT6-6L	76
32689127	NOT6-6L_FAS11684	NOT6-6L	82
32689128	NOT6-6L_FAS11684	NOT6-6L	114
32689129	NOT6-6L_FAS11684	NOT6-6L	120
32689130	NOT6-6L_FAS11684	NOT6-6L	107
32689131	NOT6-6L_FAS11684	NOT6-6L	39
32689132	NOT6-6L_FAS11684	NOT6-6L	56
32689133	NOT6-6L_FAS11684	NOT6-6L	26
32689134	NOT6-6L_FAS11684	NOT6-6L	79
32689135	NOT6-6L_FAS11684	NOT6-6L	122
32689136	NOT6-6L_FAS11684	NOT6-6L	81
32689137	NOT6-6L_FAS11684	NOT6-6L	83
32689138	NOT6-6L_FAS11684	NOT6-6L	137
32689139	NOT6-6L_FAS11684	NOT6-6L	47
32689140	NOT6-6L_FAS11684	NOT6-6L	117
32689141	NOT6-6L_FAS11684	NOT6-6L	211
32689142	NOT6-6L_FAS11684	NOT6-6L	54
32689143	NOT6-6L_FAS11684	NOT6-6L	73
32689144	NOT6-6L_FAS11684	NOT6-6L	26
32689145	NOT6-6L_FAS11684	NOT6-6L	69
32689146	NOT6-6L_FAS11684	NOT6-6L	198
32689147	NOT6-6L_FAS11684	NOT6-6L	24
32689148	NOT6-6L_FAS11684	NOT6-6L	182
32689149	NOT6-6L_FAS11684	NOT6-6L	221
32689150	NOT6-6L_FAS11684	NOT6-6L	112
32689151	NOT6-6L_FAS11684	NOT6-6L	187
32689152	NOT6-6L_FAS11684	NOT6-6L	37
32689153	NOT6-6L_FAS11684	NOT6-6L	120
32689154	NOT6-6L_FAS11684	NOT6-6L	89
32689155	NOT6-6L_FAS11684	NOT6-6L	160
32689156	NOT6-6L_FAS11684	NOT6-6L	99
32689157	NOT6-6L_FAS11684	NOT6-6L	150
32689158	NOT6-6L_FAS11684	NOT6-6L	237
32689159	NOT6-6L_FAS11684	NOT6-6L	70
32689160	NOT6-6L_FAS11684	NOT6-6L	81
32689161	NOT6-6L_FAS11684	NOT6-6L	155
32689162	NOT6-6L_FAS11684	NOT6-6L	38
32689163	NOT6-6L_FAS11684	NOT6-6L	15
32689164	NOT6-6L_FAS11684	NOT6-6L	146
32689165	NOT6-6L_FAS11684	NOT6-6L	125
32689166	NOT6-6L_FAS11684	NOT6-6L	197
32689167	NOT6-6L_FAS11684	NOT6-6L	25
32689168	NOT6-6L_FAS11684	NOT6-6L	276
32689169	NOT6-6L_FAS11684	NOT6-6L	205
32689170	NOT6-6L_FAS11684	NOT6-6L	38
32689171	NOT6-6L_FAS11684	NOT6-6L	125
32689172	NOT6-6L_FAS11684	NOT6-6L	155
32689173	NOT6-6L_FAS11684	NOT6-6L	81
32689174	NOT6-6L_FAS11684	NOT6-6L	15
32689175	NOT6-6L_FAS11684	NOT6-6L	92
32689176	NOT6-6L_FAS11684	NOT6-6L	16
32689177	NOT6-6L_FAS11684	NOT6-6L	152
32689178	NOT6-6L_FAS11684	NOT6-6L	234
32689179	NOT6-6L_FAS11684	NOT6-6L	161
32689180	NOT6-6L_FAS11684	NOT6-6L	111
32689181	NOT6-6L_FAS11684	NOT6-6L	69
32689182	NOT6-6L_FAS11684	NOT6-6L	149
32689183	NOT6-6L_FAS11684	NOT6-6L	221
32689184	NOT6-6L_FAS11684	NOT6-6L	120
32689185	NOT6-6L_FAS11684	NOT6-6L	77
32689186	NOT6-6L_FAS11684	NOT6-6L	156
32689187	NOT6-6L_FAS11684	NOT6-6L	181
32689188	NOT6-6L_FAS11684	NOT6-6L	83
32689189	NOT6-6L_FAS11684	NOT6-6L	69
32689190	NOT6-6L_FAS11684	NOT6-6L	25
32689191	NOT6-6L_FAS11684	NOT6-6L	113
32689192	NOT6-6L_FAS11684	NOT6-6L	205
32689193	NOT6-6L_FAS11684	NOT6-6L	81
32689194	NOT6-6L_FAS11684	NOT6-6L	117
32689195	NOT6-6L_FAS11684	NOT6-6L	211
32689196	NOT6-6L_FAS11684	NOT6-6L	221
32689197	NOT6-6L_FAS11684	NOT6-6L	237
32689198	NOT6-6L_FAS11684	NOT6-6L	211
32689199	NOT6-6L_FAS11684	NOT6-6L	211
32689200	NOT6-6L_FAS11684	NOT6-6L	202
32689201	NOT6-6L_FAS11684	NOT6-6L	58
32689202	NOT6-6L_FAS11684	NOT6-6L	222
32689203	NOT6-6L_FAS11684	NOT6-6L	202
32689204	NOT6-6L_FAS11684	NOT6-6L	222
32689205	NOT6-6L_FAS11684	NOT6-6L	211
32689206	NOT6-6L_FAS11684	NOT6-6L	117
32689207	NOT6-6L_FAS11684	NOT6-6L	61
32689208	NOT6-6L_FAS11684	NOT6-6L	211
32689209	NOT6-6L_FAS11684	NOT6-6L	202
32689210	NOT6-6L_FAS11684	NOT6-6L	58
32689211	NOT6-6L_FAS11684	NOT6-6L	211
32689212	NOT6-6L_FAS11684	NOT6-6L	109
32689213	NOT6-6L_FAS11684	NOT6-6L	240
32689214	NOT6-6L_FAS11684	NOT6-6L	109
32689215	NOT6-6L_FAS11684	NOT6-6L	240
32689216	NOT6-6L_FAS11684	NOT6-6L	164
32689217	NOT6-6L_FAS11684	NOT6-6L	70
32689218	NOT6-6L_FAS11684	NOT6-6L	104
32689219	NOT6-6L_FAS11684	NOT6-6L	63
32689220	NOT6-6L_FAS11684	NOT6-6L	96
32689221	NOT6-6L_FAS11684	NOT6-6L	71
32689222	NOT6-6L_FAS11684	NOT6-6L	48
32689223	NOT6-6L_FAS11684	NOT6-6L	49
32689224	NOT6-6L_FAS11684	NOT6-6L	42
32689225	NOT6-6L_FAS11684	NOT6-6L	135
32689226	NOT6-6L_FAS11684	NOT6-6L	134
32689227	NOT6-6L_FAS11684	NOT6-6L	29
32689228	NOT6-6L_FAS11684	NOT6-6L	69
32689229	NOT6-6L_FAS11684	NOT6-6L	50
32689230	NOT6-6L_FAS11684	NOT6-6L	131
32689231	NOT6-6L_FAS11684	NOT6-6L	34
32689232	NOT6-6L_FAS11684	NOT6-6L	131
32689233	NOT6-6L_FAS11684	NOT6-6L	53
32689234	NOT6-6L_FAS11684	NOT6-6L	40
32689235	NOT6-6L_FAS11684	NOT6-6L	66
32689236	NOT6-6L_FAS11684	NOT6-6L	11
32689237	NOT6-6L_FAS11684	NOT6-6L	299
32689238	NOT6-6L_FAS11684	NOT6-6L	72
32689239	NOT6-6L_FAS11684	NOT6-6L	81
32689240	NOT6-6L_FAS11684	NOT6-6L	11
32689241	NOT6-6L_FAS11684	NOT6-6L	41
32689242	NOT6-6L_FAS11684	NOT6-6L	70
32689243	NOT6-6L_FAS11684	NOT6-6L	100
32689244	NOT6-6L_FAS11684	NOT6-6L	52
32689245	NOT6-6L_FAS11684	NOT6-6L	76
32689246	NOT6-6L_FAS11684	NOT6-6L	30
32689247	NOT6-6L_FAS11684	NOT6-6L	212
32689248	NOT6-6L_FAS11684	NOT6-6L	74
32689249	NOT6-6L_FAS11684	NOT6-6L	45
32689250	NOT6-6L_FAS11684	NOT6-6L	56
32689251	NOT6-6L_FAS11684	NOT6-6L	164
32689252	NOT6-6L_FAS11684	NOT6-6L	150
32689253	NOT6-6L_FAS11684	NOT6-6L	87
32689254	NOT6-6L_FAS11684	NOT6-6L	67
32689255	NOT6-6L_FAS11684	NOT6-6L	89
32689256	NOT6-6L_FAS11684	NOT6-6L	105
32689257	NOT6-6L_FAS11684	NOT6-6L	54
32689258	NOT6-6L_FAS11684	NOT6-6L	134
32689259	NOT6-6L_FAS11684	NOT6-6L	104
32689260	NOT6-6L_FAS11684	NOT6-6L	83
32689261	NOT6-6L_FAS11684	NOT6-6L	113
32689262	NOT6-6L_FAS11684	NOT6-6L	63
32689263	NOT6-6L_FAS11684	NOT6-6L	41
32689264	NOT6-6L_FAS11684	NOT6-6L	96
32689265	NOT6-6L_FAS11684	NOT6-6L	59
32689266	NOT6-6L_FAS11684	NOT6-6L	46
32689267	NOT6-6L_FAS11684	NOT6-6L	56
32689268	NOT6-6L_FAS11684	NOT6-6L	97
32689269	NOT6-6L_FAS11684	NOT6-6L	25
32689270	NOT6-6L_FAS11684	NOT6-6L	50
32689271	NOT6-6L_FAS11684	NOT6-6L	54
32689272	NOT6-6L_FAS11684	NOT6-6L	71
32689273	NOT6-6L_FAS11684	NOT6-6L	58
32689274	NOT6-6L_FAS11684	NOT6-6L	71
32689275	NOT6-6L_FAS11684	NOT6-6L	43
32689276	NOT6-6L_FAS11684	NOT6-6L	42
32689277	NOT6-6L_FAS11684	NOT6-6L	52
32689278	NOT6-6L_FAS11684	NOT6-6L	81
32689279	NOT6-6L_FAS11684	NOT6-6L	72
32689280	NOT6-6L_FAS11684	NOT6-6L	67
32689281	NOT6-6L_FAS11684	NOT6-6L	198
32689282	NOT6-6L_FAS11684	NOT6-6L	36
32689283	NOT6-6L_FAS11684	NOT6-6L	72
32689284	NOT6-6L_FAS11684	NOT6-6L	90
32689285	NOT6-6L_FAS11684	NOT6-6L	66
32689286	NOT6-6L_FAS11684	NOT6-6L	54
32689287	NOT6-6L_FAS11684	NOT6-6L	83
32689288	NOT6-6L_FAS11684	NOT6-6L	135
32689289	NOT6-6L_FAS11684	NOT6-6L	81
32689290	NOT6-6L_FAS11684	NOT6-6L	92
32689291	NOT6-6L_FAS11684	NOT6-6L	85
32689292	NOT6-6L_FAS11684	NOT6-6L	47
32689293	NOT6-6L_FAS11684	NOT6-6L	62
32689294	NOT6-6L_FAS11684	NOT6-6L	40
32689295	NOT6-6L_FAS11684	NOT6-6L	75
32689296	NOT6-6L_FAS11684	NOT6-6L	70
32689297	NOT6-6L_FAS11684	NOT6-6L	114
32689298	NOT6-6L_FAS11684	NOT6-6L	57
32689299	NOT6-6L_FAS11684	NOT6-6L	121
32689300	NOT6-6L_FAS11684	NOT6-6L	130
32689301	NOT6-6L_FAS11684	NOT6-6L	70
32689302	NOT6-6L_FAS11684	NOT6-6L	64
32689303	NOT6-6L_FAS11684	NOT6-6L	181
32689304	NOT6-6L_FAS11684	NOT6-6L	80
32689305	NOT6-6L_FAS11684	NOT6-6L	81
32689306	NOT6-6L_FAS11684	NOT6-6L	78
32689307	NOT6-6L_FAS11684	NOT6-6L	120
32689308	NOT6-6L_FAS11684	NOT6-6L	103
32689309	NOT6-6L_FAS11684	NOT6-6L	69
32689310	NOT6-6L_FAS11684	NOT6-6L	112
32689311	NOT6-6L_FAS11684	NOT6-6L	61
32689312	NOT6-6L_FAS11684	NOT6-6L	119
32689313	NOT6-6L_FAS11684	NOT6-6L	46
32689314	NOT6-6L_FAS11684	NOT6-6L	147
32689315	NOT6-6L_FAS11684	NOT6-6L	29
32689316	NOT6-6L_FAS11684	NOT6-6L	108
32689317	NOT6-6L_FAS11684	NOT6-6L	100
32689318	NOT6-6L_FAS11684	NOT6-6L	19
32689319	NOT6-6L_FAS11684	NOT6-6L	69
32689320	NOT6-6L_FAS11684	NOT6-6L	187
32689321	NOT6-6L_FAS11684	NOT6-6L	165
32689322	NOT6-6L_FAS11684	NOT6-6L	120
32689323	NOT6-6L_FAS11684	NOT6-6L	50
32689324	NOT6-6L_FAS11684	NOT6-6L	40
32689325	NOT6-6L_FAS11684	NOT6-6L	49
32689326	NOT6-6L_FAS11684	NOT6-6L	178
32689327	NOT6-6L_FAS11684	NOT6-6L	37
32689328	NOT6-6L_FAS11684	NOT6-6L	96
32689329	NOT6-6L_FAS11684	NOT6-6L	63
32689330	NOT6-6L_FAS11684	NOT6-6L	106
32689331	NOT6-6L_FAS11684	NOT6-6L	87
32689332	NOT6-6L_FAS11684	NOT6-6L	85
32689333	NOT6-6L_FAS11684	NOT6-6L	46
32689334	NOT6-6L_FAS11684	NOT6-6L	84
32689335	NOT6-6L_FAS11684	NOT6-6L	71
32689336	NOT6-6L_FAS11684	NOT6-6L	57
32689337	NOT6-6L_FAS11684	NOT6-6L	66
32689338	NOT6-6L_FAS11684	NOT6-6L	99
32689339	NOT6-6L_FAS11684	NOT6-6L	121
32689340	NOT6-6L_FAS11684	NOT6-6L	114
32689341	NOT6-6L_FAS11684	NOT6-6L	69
32689342	NOT6-6L_FAS11684	NOT6-6L	61
32689343	NOT6-6L_FAS11684	NOT6-6L	98
32689344	NOT6-6L_FAS11684	NOT6-6L	278
32689345	NOT6-6L_FAS11684	NOT6-6L	216
32689346	NOT6-6L_FAS11684	NOT6-6L	104
32689347	NOT6-6L_FAS11684	NOT6-6L	70
32689348	NOT6-6L_FAS11684	NOT6-6L	105
32689349	NOT6-6L_FAS11684	NOT6-6L	159
32689350	NOT6-6L_FAS11684	NOT6-6L	40
32689351	NOT6-6L_FAS11684	NOT6-6L	78
32689352	NOT6-6L_FAS11684	NOT6-6L	111
32689353	NOT6-6L_FAS11684	NOT6-6L	94
32689354	NOT6-6L_FAS11684	NOT6-6L	97
32689355	NOT6-6L_FAS11684	NOT6-6L	78
32689356	NOT6-6L_FAS11684	NOT6-6L	57
32689357	NOT6-6L_FAS11684	NOT6-6L	120
32689358	NOT6-6L_FAS11684	NOT6-6L	159
32689359	NOT6-6L_FAS11684	NOT6-6L	64
32689360	NOT6-6L_FAS11684	NOT6-6L	86
32689361	NOT6-6L_FAS11684	NOT6-6L	101
32689362	NOT6-6L_FAS11684	NOT6-6L	49
32689363	NOT6-6L_FAS11684	NOT6-6L	140
32689364	NOT6-6L_FAS11684	NOT6-6L	96
32689365	NOT6-6L_FAS11684	NOT6-6L	82
32689366	NOT6-6L_FAS11684	NOT6-6L	138
32689367	NOT6-6L_FAS11684	NOT6-6L	67
32689368	NOT6-6L_FAS11684	NOT6-6L	126
32689369	NOT6-6L_FAS11684	NOT6-6L	76
32689370	NOT6-6L_FAS11684	NOT6-6L	84
32689371	NOT6-6L_FAS11684	NOT6-6L	124
32689372	NOT6-6L_FAS11684	NOT6-6L	48
32689373	NOT6-6L_FAS11684	NOT6-6L	71
32689374	NOT6-6L_FAS11684	NOT6-6L	241
32689375	NOT6-6L_FAS11684	NOT6-6L	114
32689376	NOT6-6L_FAS11684	NOT6-6L	107
32689377	NOT6-6L_FAS11684	NOT6-6L	116
32689378	NOT6-6L_FAS11684	NOT6-6L	35
32689379	NOT6-6L_FAS11684	NOT6-6L	103
32689380	NOT6-6L_FAS11684	NOT6-6L	212
32689381	NOT6-6L_FAS11684	NOT6-6L	65
32689382	NOT6-6L_FAS11684	NOT6-6L	134
32689383	NOT6-6L_FAS11684	NOT6-6L	74
32689384	NOT6-6L_FAS11684	NOT6-6L	83
32689385	NOT6-6L_FAS11684	NOT6-6L	33
32689386	NOT6-6L_FAS11684	NOT6-6L	71
32689387	NOT6-6L_FAS11684	NOT6-6L	47
32689388	NOT6-6L_FAS11684	NOT6-6L	218
32689389	NOT6-6L_FAS11684	NOT6-6L	72
32689390	NOT6-6L_FAS11684	NOT6-6L	48
32689391	NOT6-6L_FAS11684	NOT6-6L	48
32689392	NOT6-6L_FAS11684	NOT6-6L	60
32689393	NOT6-6L_FAS11684	NOT6-6L	77
32689394	NOT6-6L_FAS11684	NOT6-6L	41
32689395	NOT6-6L_FAS11684	NOT6-6L	126
32689396	NOT6-6L_FAS11684	NOT6-6L	158
32689397	NOT6-6L_FAS11684	NOT6-6L	70
32689398	NOT6-6L_FAS11684	NOT6-6L	42
32689399	NOT6-6L_FAS11684	NOT6-6L	104
32689400	NOT6-6L_FAS11684	NOT6-6L	231
32689401	NOT6-6L_FAS11684	NOT6-6L	85
32689402	NOT6-6L_FAS11684	NOT6-6L	136
32689403	NOT6-6L_FAS11684	NOT6-6L	198
32689404	NOT6-6L_FAS11684	NOT6-6L	110
32689405	NOT6-6L_FAS11684	NOT6-6L	118
32689406	NOT6-6L_FAS11684	NOT6-6L	64
32689407	NOT6-6L_FAS11684	NOT6-6L	102
32689408	NOT6-6L_FAS11684	NOT6-6L	132
32689409	NOT6-6L_FAS11684	NOT6-6L	48
32689410	NOT6-6L_FAS11684	NOT6-6L	82
32689411	NOT6-6L_FAS11684	NOT6-6L	30
32689412	NOT6-6L_FAS11684	NOT6-6L	70
32689413	NOT6-6L_FAS11684	NOT6-6L	112
32689414	NOT6-6L_FAS11684	NOT6-6L	183
32689415	NOT6-6L_FAS11684	NOT6-6L	110
32689416	NOT6-6L_FAS11684	NOT6-6L	75
32689417	NOT6-6L_FAS11684	NOT6-6L	120
32689418	NOT6-6L_FAS11684	NOT6-6L	60
32689419	NOT6-6L_FAS11684	NOT6-6L	118
32689420	NOT6-6L_FAS11684	NOT6-6L	77
32689421	NOT6-6L_FAS11684	NOT6-6L	240
32689422	NOT6-6L_FAS11684	NOT6-6L	78
32689423	NOT6-6L_FAS11684	NOT6-6L	67
32689424	NOT6-6L_FAS11684	NOT6-6L	69
32689425	NOT6-6L_FAS11684	NOT6-6L	34
32689426	NOT6-6L_FAS11684	NOT6-6L	97
32689427	NOT6-6L_FAS11684	NOT6-6L	181
32689428	NOT6-6L_FAS11684	NOT6-6L	118
32689429	NOT6-6L_FAS11684	NOT6-6L	219
32689430	NOT6-6L_FAS11684	NOT6-6L	88
32689431	NOT6-6L_FAS11684	NOT6-6L	68
32689432	NOT6-6L_FAS11684	NOT6-6L	130
32689433	NOT6-6L_FAS11684	NOT6-6L	105
32689434	NOT6-6L_FAS11684	NOT6-6L	97
32689435	NOT6-6L_FAS11684	NOT6-6L	92
32689436	NOT6-6L_FAS11684	NOT6-6L	61
32689437	NOT6-6L_FAS11684	NOT6-6L	185
32689438	NOT6-6L_FAS11684	NOT6-6L	63
32689439	NOT6-6L_FAS11684	NOT6-6L	73
32689440	NOT6-6L_FAS11684	NOT6-6L	30
32689441	NOT6-6L_FAS11684	NOT6-6L	84
32689442	NOT6-6L_FAS11684	NOT6-6L	79
32689443	NOT6-6L_FAS11684	NOT6-6L	58
32689444	NOT6-6L_FAS11684	NOT6-6L	96
32689445	NOT6-6L_FAS11684	NOT6-6L	120
32689446	NOT6-6L_FAS11684	NOT6-6L	70
32689447	NOT6-6L_FAS11684	NOT6-6L	139
32689448	NOT6-6L_FAS11684	NOT6-6L	131
32689449	NOT6-6L_FAS11684	NOT6-6L	89
32689450	NOT6-6L_FAS11684	NOT6-6L	78
32689451	NOT6-6L_FAS11684	NOT6-6L	131
32689452	NOT6-6L_FAS11684	NOT6-6L	60
32689453	NOT6-6L_FAS11684	NOT6-6L	104
32689454	NOT6-6L_FAS11684	NOT6-6L	34
32689455	NOT6-6L_FAS11684	NOT6-6L	103
32689456	NOT6-6L_FAS11684	NOT6-6L	106
32689457	NOT6-6L_FAS11684	NOT6-6L	45
32689458	NOT6-6L_FAS11684	NOT6-6L	199
32689459	NOT6-6L_FAS11684	NOT6-6L	75
32689460	NOT6-6L_FAS11684	NOT6-6L	131
32689461	NOT6-6L_FAS11684	NOT6-6L	95
32689462	NOT6-6L_FAS11684	NOT6-6L	205
32689463	NOT6-6L_FAS11684	NOT6-6L	53
32689464	NOT6-6L_FAS11684	NOT6-6L	103
32689465	NOT6-6L_FAS11684	NOT6-6L	97
32689466	NOT6-6L_FAS11684	NOT6-6L	68
32689467	NOT6-6L_FAS11684	NOT6-6L	88
32689468	NOT6-6L_FAS11684	NOT6-6L	41
32689469	NOT6-6L_FAS11684	NOT6-6L	215
32689470	NOT6-6L_FAS11684	NOT6-6L	173
32689471	NOT6-6L_FAS11684	NOT6-6L	50
32689472	NOT6-6L_FAS11684	NOT6-6L	160
32689473	NOT6-6L_FAS11684	NOT6-6L	104
32689474	NOT6-6L_FAS11684	NOT6-6L	40
32689475	NOT6-6L_FAS11684	NOT6-6L	59
32689476	NOT6-6L_FAS11684	NOT6-6L	120
32689477	NOT6-6L_FAS11684	NOT6-6L	54
32689478	NOT6-6L_FAS11684	NOT6-6L	161
32689479	NOT6-6L_FAS11684	NOT6-6L	33
32689480	NOT6-6L_FAS11684	NOT6-6L	124
32689481	NOT6-6L_FAS11684	NOT6-6L	23
32689482	NOT6-6L_FAS11684	NOT6-6L	79
32689483	NOT6-6L_FAS11684	NOT6-6L	96
32689484	NOT6-6L_FAS11684	NOT6-6L	163
32689485	NOT6-6L_FAS11684	NOT6-6L	38
32689486	NOT6-6L_FAS11684	NOT6-6L	143
32689487	NOT6-6L_FAS11684	NOT6-6L	48
32689488	NOT6-6L_FAS11684	NOT6-6L	132
32689489	NOT6-6L_FAS11684	NOT6-6L	207
32689490	NOT6-6L_FAS11684	NOT6-6L	239
32689491	NOT6-6L_FAS11684	NOT6-6L	66
32689492	NOT6-6L_FAS11684	NOT6-6L	140
32689493	NOT6-6L_FAS11684	NOT6-6L	88
32689494	NOT6-6L_FAS11684	NOT6-6L	86
32689495	NOT6-6L_FAS11684	NOT6-6L	83
32689496	NOT6-6L_FAS11684	NOT6-6L	206
32689497	NOT6-6L_FAS11684	NOT6-6L	62
32689498	NOT6-6L_FAS11684	NOT6-6L	78
32689499	NOT6-6L_FAS11684	NOT6-6L	41
32689500	NOT6-6L_FAS11684	NOT6-6L	67
32689501	NOT6-6L_FAS11684	NOT6-6L	187
32689502	NOT6-6L_FAS11684	NOT6-6L	142
32689503	NOT6-6L_FAS11684	NOT6-6L	81
32689504	NOT6-6L_FAS11684	NOT6-6L	47
32689505	NOT6-6L_FAS11684	NOT6-6L	56
32689506	NOT6-6L_FAS11684	NOT6-6L	151
32689507	NOT6-6L_FAS11684	NOT6-6L	76
32689508	NOT6-6L_FAS11684	NOT6-6L	67
32689509	NOT6-6L_FAS11684	NOT6-6L	86
32689510	NOT6-6L_FAS11684	NOT6-6L	65
32689511	NOT6-6L_FAS11684	NOT6-6L	105
32689512	NOT6-6L_FAS11684	NOT6-6L	82
32689513	NOT6-6L_FAS11684	NOT6-6L	45
32689514	NOT6-6L_FAS11684	NOT6-6L	70
32689515	NOT6-6L_FAS11684	NOT6-6L	146
32689516	NOT6-6L_FAS11684	NOT6-6L	197
32689517	NOT6-6L_FAS11684	NOT6-6L	11
32689518	NOT6-6L_FAS11684	NOT6-6L	100
32689519	NOT6-6L_FAS11684	NOT6-6L	89
32689520	NOT6-6L_FAS11684	NOT6-6L	58
32689521	NOT6-6L_FAS11684	NOT6-6L	43
32689522	NOT6-6L_FAS11684	NOT6-6L	42
32689523	NOT6-6L_FAS11684	NOT6-6L	72
32689524	NOT6-6L_FAS11684	NOT6-6L	36
32689525	NOT6-6L_FAS11684	NOT6-6L	66
32689526	NOT6-6L_FAS11684	NOT6-6L	81
32689527	NOT6-6L_FAS11684	NOT6-6L	47
32689528	NOT6-6L_FAS11684	NOT6-6L	121
32689529	NOT6-6L_FAS11684	NOT6-6L	78
32689530	NOT6-6L_FAS11684	NOT6-6L	78
32689531	NOT6-6L_FAS11684	NOT6-6L	33
32689532	NOT6-6L_FAS11684	NOT6-6L	48
32689533	NOT6-6L_FAS11684	NOT6-6L	197
32689534	NOT6-6L_FAS11684	NOT6-6L	105
32689535	NOT6-6L_FAS11684	NOT6-6L	82
32689536	NOT6-6L_FAS11684	NOT6-6L	181
32689537	NOT6-6L_FAS11684	NOT6-6L	30
32689538	NOT6-6L_FAS11684	NOT6-6L	97
32689539	NOT6-6L_FAS11684	NOT6-6L	61
32689540	NOT6-6L_FAS11684	NOT6-6L	132
32689541	NOT6-6L_FAS11684	NOT6-6L	183
32689542	NOT6-6L_FAS11684	NOT6-6L	79
32689543	NOT6-6L_FAS11684	NOT6-6L	73
32689544	NOT6-6L_FAS11684	NOT6-6L	118
32689545	NOT6-6L_FAS11684	NOT6-6L	195
32689546	NOT6-6L_FAS11684	NOT6-6L	77
32689547	NOT6-6L_FAS11684	NOT6-6L	58
32689548	NOT6-6L_FAS11684	NOT6-6L	112
32689549	NOT6-6L_FAS11684	NOT6-6L	120
32689550	NOT6-6L_FAS11684	NOT6-6L	34
32689551	NOT6-6L_FAS11684	NOT6-6L	96
32689552	NOT6-6L_FAS11684	NOT6-6L	68
32689553	NOT6-6L_FAS11684	NOT6-6L	52
32689554	NOT6-6L_FAS11684	NOT6-6L	110
32689555	NOT6-6L_FAS11684	NOT6-6L	64
32689556	NOT6-6L_FAS11684	NOT6-6L	119
32689557	NOT6-6L_FAS11684	NOT6-6L	61
32689558	NOT6-6L_FAS11684	NOT6-6L	102
32689559	NOT6-6L_FAS11684	NOT6-6L	60
32689560	NOT6-6L_FAS11684	NOT6-6L	118
32689561	NOT6-6L_FAS11684	NOT6-6L	97
32689562	NOT6-6L_FAS11684	NOT6-6L	185
32689563	NOT6-6L_FAS11684	NOT6-6L	48
32689564	NOT6-6L_FAS11684	NOT6-6L	69
32689565	NOT6-6L_FAS11684	NOT6-6L	63
32689566	NOT6-6L_FAS11684	NOT6-6L	84
32689567	NOT6-6L_FAS11684	NOT6-6L	44
32689568	NOT6-6L_FAS11684	NOT6-6L	30
32689569	NOT6-6L_FAS11684	NOT6-6L	104
32689570	NOT6-6L_FAS11684	NOT6-6L	118
32689571	NOT6-6L_FAS11684	NOT6-6L	240
32689572	NOT6-6L_FAS11684	NOT6-6L	67
32689573	NOT6-6L_FAS11684	NOT6-6L	75
32689574	NOT6-6L_FAS11684	NOT6-6L	231
32689575	NOT6-6L_FAS11684	NOT6-6L	88
32689576	NOT6-6L_FAS11684	NOT6-6L	50
32689577	NOT6-6L_FAS11684	NOT6-6L	139
32689578	NOT6-6L_FAS11684	NOT6-6L	78
32689579	NOT6-6L_FAS11684	NOT6-6L	130
32689580	NOT6-6L_FAS11684	NOT6-6L	110
32689581	NOT6-6L_FAS11684	NOT6-6L	219
32689582	NOT6-6L_FAS11684	NOT6-6L	243
32689583	NOT6-6L_FAS11684	NOT6-6L	198
32689584	NOT6-6L_FAS11684	NOT6-6L	92
32689585	NOT6-6L_FAS11684	NOT6-6L	120
32689586	NOT6-6L_FAS11684	NOT6-6L	136
32689587	NOT6-6L_FAS11684	NOT6-6L	70
32689588	NOT6-6L_FAS11684	NOT6-6L	164
32689589	NOT6-6L_FAS11684	NOT6-6L	11
32689590	NOT6-6L_FAS11684	NOT6-6L	57
32689591	NOT6-6L_FAS11684	NOT6-6L	105
32689592	NOT6-6L_FAS11684	NOT6-6L	84
32689593	NOT6-6L_FAS11684	NOT6-6L	74
32689594	NOT6-6L_FAS11684	NOT6-6L	80
32689595	NOT6-6L_FAS11684	NOT6-6L	111
32689596	NOT6-6L_FAS11684	NOT6-6L	43
32689597	NOT6-6L_FAS11684	NOT6-6L	150
32689598	NOT6-6L_FAS11684	NOT6-6L	71
32689599	NOT6-6L_FAS11684	NOT6-6L	178
32689600	NOT6-6L_FAS11684	NOT6-6L	70
32689601	NOT6-6L_FAS11684	NOT6-6L	81
32689602	NOT6-6L_FAS11684	NOT6-6L	64
32689603	NOT6-6L_FAS11684	NOT6-6L	212
32689604	NOT6-6L_FAS11684	NOT6-6L	124
32689605	NOT6-6L_FAS11684	NOT6-6L	65
32689606	NOT6-6L_FAS11684	NOT6-6L	113
32689607	NOT6-6L_FAS11684	NOT6-6L	57
32689608	NOT6-6L_FAS11684	NOT6-6L	121
32689609	NOT6-6L_FAS11684	NOT6-6L	63
32689610	NOT6-6L_FAS11684	NOT6-6L	76
32689611	NOT6-6L_FAS11684	NOT6-6L	78
32689612	NOT6-6L_FAS11684	NOT6-6L	41
32689613	NOT6-6L_FAS11684	NOT6-6L	81
32689614	NOT6-6L_FAS11684	NOT6-6L	54
32689615	NOT6-6L_FAS11684	NOT6-6L	85
32689616	NOT6-6L_FAS11684	NOT6-6L	41
32689617	NOT6-6L_FAS11684	NOT6-6L	114
32689618	NOT6-6L_FAS11684	NOT6-6L	40
32689619	NOT6-6L_FAS11684	NOT6-6L	120
32689620	NOT6-6L_FAS11684	NOT6-6L	46
32689621	NOT6-6L_FAS11684	NOT6-6L	87
32689622	NOT6-6L_FAS11684	NOT6-6L	104
32689623	NOT6-6L_FAS11684	NOT6-6L	138
32689624	NOT6-6L_FAS11684	NOT6-6L	140
32689625	NOT6-6L_FAS11684	NOT6-6L	218
32689626	NOT6-6L_FAS11684	NOT6-6L	103
32689627	NOT6-6L_FAS11684	NOT6-6L	114
32689628	NOT6-6L_FAS11684	NOT6-6L	94
32689629	NOT6-6L_FAS11684	NOT6-6L	114
32689630	NOT6-6L_FAS11684	NOT6-6L	69
32689631	NOT6-6L_FAS11684	NOT6-6L	107
32689632	NOT6-6L_FAS11684	NOT6-6L	67
32689633	NOT6-6L_FAS11684	NOT6-6L	46
32689634	NOT6-6L_FAS11684	NOT6-6L	72
32689635	NOT6-6L_FAS11684	NOT6-6L	187
32689636	NOT6-6L_FAS11684	NOT6-6L	70
32689637	NOT6-6L_FAS11684	NOT6-6L	85
32689638	NOT6-6L_FAS11684	NOT6-6L	84
32689639	NOT6-6L_FAS11684	NOT6-6L	37
32689640	NOT6-6L_FAS11684	NOT6-6L	71
32689641	NOT6-6L_FAS11684	NOT6-6L	112
32689642	NOT6-6L_FAS11684	NOT6-6L	70
32689643	NOT6-6L_FAS11684	NOT6-6L	64
32689644	NOT6-6L_FAS11684	NOT6-6L	36
32689645	NOT6-6L_FAS11684	NOT6-6L	48
32689646	NOT6-6L_FAS11684	NOT6-6L	57
32689647	NOT6-6L_FAS11684	NOT6-6L	100
32689648	NOT6-6L_FAS11684	NOT6-6L	121
32689649	NOT6-6L_FAS11684	NOT6-6L	98
32689650	NOT6-6L_FAS11684	NOT6-6L	97
32689651	NOT6-6L_FAS11684	NOT6-6L	116
32689652	NOT6-6L_FAS11684	NOT6-6L	90
32689653	NOT6-6L_FAS11684	NOT6-6L	66
32689654	NOT6-6L_FAS11684	NOT6-6L	50
32689655	NOT6-6L_FAS11684	NOT6-6L	71
32689656	NOT6-6L_FAS11684	NOT6-6L	77
32689657	NOT6-6L_FAS11684	NOT6-6L	47
32689658	NOT6-6L_FAS11684	NOT6-6L	96
32689659	NOT6-6L_FAS11684	NOT6-6L	56
32689660	NOT6-6L_FAS11684	NOT6-6L	78
32689661	NOT6-6L_FAS11684	NOT6-6L	54
32689662	NOT6-6L_FAS11684	NOT6-6L	48
32689663	NOT6-6L_FAS11684	NOT6-6L	278
32689664	NOT6-6L_FAS11684	NOT6-6L	130
32689665	NOT6-6L_FAS11684	NOT6-6L	67
32689666	NOT6-6L_FAS11684	NOT6-6L	35
32689667	NOT6-6L_FAS11684	NOT6-6L	216
32689668	NOT6-6L_FAS11684	NOT6-6L	49
32689669	NOT6-6L_FAS11684	NOT6-6L	42
32689670	NOT6-6L_FAS11684	NOT6-6L	83
32689671	NOT6-6L_FAS11684	NOT6-6L	165
32689672	NOT6-6L_FAS11684	NOT6-6L	67
32689673	NOT6-6L_FAS11684	NOT6-6L	45
32689674	NOT6-6L_FAS11684	NOT6-6L	74
32689675	NOT6-6L_FAS11684	NOT6-6L	135
32689676	NOT6-6L_FAS11684	NOT6-6L	158
32689677	NOT6-6L_FAS11684	NOT6-6L	54
32689678	NOT6-6L_FAS11684	NOT6-6L	70
32689679	NOT6-6L_FAS11684	NOT6-6L	56
32689680	NOT6-6L_FAS11684	NOT6-6L	83
32689681	NOT6-6L_FAS11684	NOT6-6L	71
32689682	NOT6-6L_FAS11684	NOT6-6L	76
32689683	NOT6-6L_FAS11684	NOT6-6L	61
32689684	NOT6-6L_FAS11684	NOT6-6L	92
32689685	NOT6-6L_FAS11684	NOT6-6L	119
32689686	NOT6-6L_FAS11684	NOT6-6L	87
32689687	NOT6-6L_FAS11684	NOT6-6L	134
32689688	NOT6-6L_FAS11684	NOT6-6L	299
32689689	NOT6-6L_FAS11684	NOT6-6L	212
32689690	NOT6-6L_FAS11684	NOT6-6L	69
32689691	NOT6-6L_FAS11684	NOT6-6L	25
32689692	NOT6-6L_FAS11684	NOT6-6L	46
32689693	NOT6-6L_FAS11684	NOT6-6L	71
32689694	NOT6-6L_FAS11684	NOT6-6L	147
32689695	NOT6-6L_FAS11684	NOT6-6L	52
32689696	NOT6-6L_FAS11684	NOT6-6L	105
32689697	NOT6-6L_FAS11684	NOT6-6L	105
32689698	NOT6-6L_FAS11684	NOT6-6L	134
32689699	NOT6-6L_FAS11684	NOT6-6L	159
32689700	NOT6-6L_FAS11684	NOT6-6L	40
32689701	NOT6-6L_FAS11684	NOT6-6L	108
32689702	NOT6-6L_FAS11684	NOT6-6L	85
32689703	NOT6-6L_FAS11684	NOT6-6L	47
32689704	NOT6-6L_FAS11684	NOT6-6L	60
32689705	NOT6-6L_FAS11684	NOT6-6L	62
32689706	NOT6-6L_FAS11684	NOT6-6L	78
32689707	NOT6-6L_FAS11684	NOT6-6L	120
32689708	NOT6-6L_FAS11684	NOT6-6L	66
32689709	NOT6-6L_FAS11684	NOT6-6L	99
32689710	NOT6-6L_FAS11684	NOT6-6L	75
32689711	NOT6-6L_FAS11684	NOT6-6L	159
32689712	NOT6-6L_FAS11684	NOT6-6L	19
32689713	NOT6-6L_FAS11684	NOT6-6L	126
32689714	NOT6-6L_FAS11684	NOT6-6L	72
32689715	NOT6-6L_FAS11684	NOT6-6L	49
32689716	NOT6-6L_FAS11684	NOT6-6L	106
32689717	NOT6-6L_FAS11684	NOT6-6L	61
32689718	NOT6-6L_FAS11684	NOT6-6L	30
32689719	NOT6-6L_FAS11684	NOT6-6L	83
32689720	NOT6-6L_FAS11684	NOT6-6L	96
32689721	NOT6-6L_FAS11684	NOT6-6L	101
32689722	NOT6-6L_FAS11684	NOT6-6L	126
32689723	NOT6-6L_FAS11684	NOT6-6L	42
32689724	NOT6-6L_FAS11684	NOT6-6L	70
32689725	NOT6-6L_FAS11684	NOT6-6L	52
32689726	NOT6-6L_FAS11684	NOT6-6L	86
32689727	NOT6-6L_FAS11684	NOT6-6L	131
32689728	NOT6-6L_FAS11684	NOT6-6L	59
32689729	NOT6-6L_FAS11684	NOT6-6L	41
32689730	NOT6-6L_FAS11684	NOT6-6L	58
32689731	NOT6-6L_FAS11684	NOT6-6L	48
32689732	NOT6-6L_FAS11684	NOT6-6L	120
32689733	NOT6-6L_FAS11684	NOT6-6L	40
32689734	NOT6-6L_FAS11684	NOT6-6L	198
32689735	NOT6-6L_FAS11684	NOT6-6L	181
32689736	NOT6-6L_FAS11684	NOT6-6L	103
32689737	NOT6-6L_FAS11684	NOT6-6L	89
32689738	NOT6-6L_FAS11684	NOT6-6L	104
32689739	NOT6-6L_FAS11684	NOT6-6L	97
32689740	NOT6-6L_FAS11684	NOT6-6L	100
32689741	NOT6-6L_FAS11684	NOT6-6L	70
32689742	NOT6-6L_FAS11684	NOT6-6L	241
32689743	NOT6-6L_FAS11684	NOT6-6L	69
32689744	NOT6-6L_FAS11684	NOT6-6L	50
32689745	NOT6-6L_FAS11684	NOT6-6L	78
32689746	NOT6-6L_FAS11684	NOT6-6L	131
32689747	NOT6-6L_FAS11684	NOT6-6L	60
32689748	NOT6-6L_FAS11684	NOT6-6L	104
32689749	NOT6-6L_FAS11684	NOT6-6L	34
32689750	NOT6-6L_FAS11684	NOT6-6L	103
32689751	NOT6-6L_FAS11684	NOT6-6L	106
32689752	NOT6-6L_FAS11684	NOT6-6L	45
32689753	NOT6-6L_FAS11684	NOT6-6L	199
32689754	NOT6-6L_FAS11684	NOT6-6L	75
32689755	NOT6-6L_FAS11684	NOT6-6L	131
32689756	NOT6-6L_FAS11684	NOT6-6L	95
32689757	NOT6-6L_FAS11684	NOT6-6L	205
32689758	NOT6-6L_FAS11684	NOT6-6L	53
32689759	NOT6-6L_FAS11684	NOT6-6L	103
32689760	NOT6-6L_FAS11684	NOT6-6L	97
32689761	NOT6-6L_FAS11684	NOT6-6L	68
32689762	NOT6-6L_FAS11684	NOT6-6L	88
32689763	NOT6-6L_FAS11684	NOT6-6L	41
32689764	NOT6-6L_FAS11684	NOT6-6L	215
32689765	NOT6-6L_FAS11684	NOT6-6L	173
32689766	NOT6-6L_FAS11684	NOT6-6L	50
32689767	NOT6-6L_FAS11684	NOT6-6L	160
32689768	NOT6-6L_FAS11684	NOT6-6L	104
32689769	NOT6-6L_FAS11684	NOT6-6L	40
32689770	NOT6-6L_FAS11684	NOT6-6L	59
32689771	NOT6-6L_FAS11684	NOT6-6L	120
32689772	NOT6-6L_FAS11684	NOT6-6L	54
32689773	NOT6-6L_FAS11684	NOT6-6L	161
32689774	NOT6-6L_FAS11684	NOT6-6L	33
32689775	NOT6-6L_FAS11684	NOT6-6L	124
32689776	NOT6-6L_FAS11684	NOT6-6L	23
32689777	NOT6-6L_FAS11684	NOT6-6L	79
32689778	NOT6-6L_FAS11684	NOT6-6L	96
32689779	NOT6-6L_FAS11684	NOT6-6L	163
32689780	NOT6-6L_FAS11684	NOT6-6L	38
32689781	NOT6-6L_FAS11684	NOT6-6L	143
32689782	NOT6-6L_FAS11684	NOT6-6L	48
32689783	NOT6-6L_FAS11684	NOT6-6L	132
32689784	NOT6-6L_FAS11684	NOT6-6L	207
32689785	NOT6-6L_FAS11684	NOT6-6L	239
32689786	NOT6-6L_FAS11684	NOT6-6L	66
32689787	NOT6-6L_FAS11684	NOT6-6L	140
32689788	NOT6-6L_FAS11684	NOT6-6L	88
32689789	NOT6-6L_FAS11684	NOT6-6L	86
32689790	NOT6-6L_FAS11684	NOT6-6L	83
32689791	NOT6-6L_FAS11684	NOT6-6L	206
32689792	NOT6-6L_FAS11684	NOT6-6L	62
32689793	NOT6-6L_FAS11684	NOT6-6L	78
32689794	NOT6-6L_FAS11684	NOT6-6L	41
32689795	NOT6-6L_FAS11684	NOT6-6L	67
32689796	NOT6-6L_FAS11684	NOT6-6L	187
32689797	NOT6-6L_FAS11684	NOT6-6L	142
32689798	NOT6-6L_FAS11684	NOT6-6L	151
32689799	NOT6-6L_FAS11684	NOT6-6L	76
32689800	NOT6-6L_FAS11684	NOT6-6L	67
32689801	NOT6-6L_FAS11684	NOT6-6L	48
32689802	NOT6-6L_FAS11684	NOT6-6L	34
32689803	NOT6-6L_FAS11684	NOT6-6L	45
32689804	NOT6-6L_FAS11684	NOT6-6L	150
32689805	NOT6-6L_FAS11684	NOT6-6L	212
32689806	NOT6-6L_FAS11684	NOT6-6L	11
32689807	NOT6-6L_FAS11684	NOT6-6L	113
32689808	NOT6-6L_FAS11684	NOT6-6L	63
32689809	NOT6-6L_FAS11684	NOT6-6L	76
32689810	NOT6-6L_FAS11684	NOT6-6L	41
32689811	NOT6-6L_FAS11684	NOT6-6L	54
32689812	NOT6-6L_FAS11684	NOT6-6L	41
32689813	NOT6-6L_FAS11684	NOT6-6L	46
32689814	NOT6-6L_FAS11684	NOT6-6L	87
32689815	NOT6-6L_FAS11684	NOT6-6L	104
32689816	NOT6-6L_FAS11684	NOT6-6L	70
32689817	NOT6-6L_FAS11684	NOT6-6L	30
32689818	NOT6-6L_FAS11684	NOT6-6L	50
32689819	NOT6-6L_FAS11684	NOT6-6L	96
32689820	NOT6-6L_FAS11684	NOT6-6L	56
32689821	NOT6-6L_FAS11684	NOT6-6L	67
32689822	NOT6-6L_FAS11684	NOT6-6L	164
32689823	NOT6-6L_FAS11684	NOT6-6L	45
32689824	NOT6-6L_FAS11684	NOT6-6L	74
32689825	NOT6-6L_FAS11684	NOT6-6L	54
32689826	NOT6-6L_FAS11684	NOT6-6L	56
32689827	NOT6-6L_FAS11684	NOT6-6L	71
32689828	NOT6-6L_FAS11684	NOT6-6L	59
32689829	NOT6-6L_FAS11684	NOT6-6L	134
32689830	NOT6-6L_FAS11684	NOT6-6L	299
32689831	NOT6-6L_FAS11684	NOT6-6L	25
32689832	NOT6-6L_FAS11684	NOT6-6L	83
32689833	NOT6-6L_FAS11684	NOT6-6L	71
32689834	NOT6-6L_FAS11684	NOT6-6L	105
32689835	NOT6-6L_FAS11684	NOT6-6L	43
32689836	NOT6-6L_FAS11684	NOT6-6L	52
32689837	NOT6-6L_FAS11684	NOT6-6L	81
32689838	NOT6-6L_FAS11684	NOT6-6L	67
32689839	NOT6-6L_FAS11684	NOT6-6L	198
32689840	NOT6-6L_FAS11684	NOT6-6L	36
32689841	NOT6-6L_FAS11684	NOT6-6L	72
32689842	NOT6-6L_FAS11684	NOT6-6L	90
32689843	NOT6-6L_FAS11684	NOT6-6L	54
32689844	NOT6-6L_FAS11684	NOT6-6L	83
32689845	NOT6-6L_FAS11684	NOT6-6L	81
32689846	NOT6-6L_FAS11684	NOT6-6L	92
32689847	NOT6-6L_FAS11684	NOT6-6L	85
32689848	NOT6-6L_FAS11684	NOT6-6L	47
32689849	NOT6-6L_FAS11684	NOT6-6L	62
32689850	NOT6-6L_FAS11684	NOT6-6L	40
32689851	NOT6-6L_FAS11684	NOT6-6L	75
32689852	NOT6-6L_FAS11684	NOT6-6L	70
32689853	NOT6-6L_FAS11684	NOT6-6L	114
32689854	NOT6-6L_FAS11684	NOT6-6L	57
32689855	NOT6-6L_FAS11684	NOT6-6L	130
32689856	NOT6-6L_FAS11684	NOT6-6L	70
32689857	NOT6-6L_FAS11684	NOT6-6L	64
32689858	NOT6-6L_FAS11684	NOT6-6L	181
32689859	NOT6-6L_FAS11684	NOT6-6L	80
32689860	NOT6-6L_FAS11684	NOT6-6L	81
32689861	NOT6-6L_FAS11684	NOT6-6L	120
32689862	NOT6-6L_FAS11684	NOT6-6L	103
32689863	NOT6-6L_FAS11684	NOT6-6L	69
32689864	NOT6-6L_FAS11684	NOT6-6L	112
32689865	NOT6-6L_FAS11684	NOT6-6L	61
32689866	NOT6-6L_FAS11684	NOT6-6L	119
32689867	NOT6-6L_FAS11684	NOT6-6L	46
32689868	NOT6-6L_FAS11684	NOT6-6L	147
32689869	NOT6-6L_FAS11684	NOT6-6L	29
32689870	NOT6-6L_FAS11684	NOT6-6L	108
32689871	NOT6-6L_FAS11684	NOT6-6L	100
32689872	NOT6-6L_FAS11684	NOT6-6L	19
32689873	NOT6-6L_FAS11684	NOT6-6L	69
32689874	NOT6-6L_FAS11684	NOT6-6L	187
32689875	NOT6-6L_FAS11684	NOT6-6L	165
32689876	NOT6-6L_FAS11684	NOT6-6L	40
32689877	NOT6-6L_FAS11684	NOT6-6L	49
32689878	NOT6-6L_FAS11684	NOT6-6L	178
32689879	NOT6-6L_FAS11684	NOT6-6L	37
32689880	NOT6-6L_FAS11684	NOT6-6L	96
32689881	NOT6-6L_FAS11684	NOT6-6L	63
32689882	NOT6-6L_FAS11684	NOT6-6L	106
32689883	NOT6-6L_FAS11684	NOT6-6L	87
32689884	NOT6-6L_FAS11684	NOT6-6L	85
32689885	NOT6-6L_FAS11684	NOT6-6L	46
32689886	NOT6-6L_FAS11684	NOT6-6L	84
32689887	NOT6-6L_FAS11684	NOT6-6L	71
32689888	NOT6-6L_FAS11684	NOT6-6L	57
32689889	NOT6-6L_FAS11684	NOT6-6L	66
32689890	NOT6-6L_FAS11684	NOT6-6L	121
32689891	NOT6-6L_FAS11684	NOT6-6L	114
32689892	NOT6-6L_FAS11684	NOT6-6L	69
32689893	NOT6-6L_FAS11684	NOT6-6L	61
32689894	NOT6-6L_FAS11684	NOT6-6L	98
32689895	NOT6-6L_FAS11684	NOT6-6L	278
32689896	NOT6-6L_FAS11684	NOT6-6L	216
32689897	NOT6-6L_FAS11684	NOT6-6L	104
32689898	NOT6-6L_FAS11684	NOT6-6L	70
32689899	NOT6-6L_FAS11684	NOT6-6L	105
32689900	NOT6-6L_FAS11684	NOT6-6L	159
32689901	NOT6-6L_FAS11684	NOT6-6L	40
32689902	NOT6-6L_FAS11684	NOT6-6L	78
32689903	NOT6-6L_FAS11684	NOT6-6L	94
32689904	NOT6-6L_FAS11684	NOT6-6L	97
32689905	NOT6-6L_FAS11684	NOT6-6L	78
32689906	NOT6-6L_FAS11684	NOT6-6L	57
32689907	NOT6-6L_FAS11684	NOT6-6L	120
32689908	NOT6-6L_FAS11684	NOT6-6L	159
32689909	NOT6-6L_FAS11684	NOT6-6L	64
32689910	NOT6-6L_FAS11684	NOT6-6L	86
32689911	NOT6-6L_FAS11684	NOT6-6L	101
32689912	NOT6-6L_FAS11684	NOT6-6L	49
32689913	NOT6-6L_FAS11684	NOT6-6L	140
32689914	NOT6-6L_FAS11684	NOT6-6L	96
32689915	NOT6-6L_FAS11684	NOT6-6L	82
32689916	NOT6-6L_FAS11684	NOT6-6L	138
32689917	NOT6-6L_FAS11684	NOT6-6L	67
32689918	NOT6-6L_FAS11684	NOT6-6L	126
32689919	NOT6-6L_FAS11684	NOT6-6L	76
32689920	NOT6-6L_FAS11684	NOT6-6L	84
32689921	NOT6-6L_FAS11684	NOT6-6L	124
32689922	NOT6-6L_FAS11684	NOT6-6L	48
32689923	NOT6-6L_FAS11684	NOT6-6L	71
32689924	NOT6-6L_FAS11684	NOT6-6L	241
32689925	NOT6-6L_FAS11684	NOT6-6L	114
32689926	NOT6-6L_FAS11684	NOT6-6L	107
32689927	NOT6-6L_FAS11684	NOT6-6L	116
32689928	NOT6-6L_FAS11684	NOT6-6L	35
32689929	NOT6-6L_FAS11684	NOT6-6L	103
32689930	NOT6-6L_FAS11684	NOT6-6L	212
32689931	NOT6-6L_FAS11684	NOT6-6L	65
32689932	NOT6-6L_FAS11684	NOT6-6L	134
32689933	NOT6-6L_FAS11684	NOT6-6L	83
32689934	NOT6-6L_FAS11684	NOT6-6L	33
32689935	NOT6-6L_FAS11684	NOT6-6L	218
32689936	NOT6-6L_FAS11684	NOT6-6L	72
32689937	NOT6-6L_FAS11684	NOT6-6L	48
32689938	NOT6-6L_FAS11684	NOT6-6L	118
32689939	NOT6-6L_FAS11684	NOT6-6L	131
32689940	NOT6-6L_FAS11684	NOT6-6L	64
32689941	NOT6-6L_FAS11684	NOT6-6L	48
32689942	NOT6-6L_FAS11684	NOT6-6L	30
32689943	NOT6-6L_FAS11684	NOT6-6L	120
32689944	NOT6-6L_FAS11684	NOT6-6L	231
32689945	NOT6-6L_FAS11684	NOT6-6L	97
32689946	NOT6-6L_FAS11684	NOT6-6L	88
32689947	NOT6-6L_FAS11684	NOT6-6L	68
32689948	NOT6-6L_FAS11684	NOT6-6L	110
32689949	NOT6-6L_FAS11684	NOT6-6L	185
32689950	NOT6-6L_FAS11684	NOT6-6L	85
32689951	NOT6-6L_FAS11684	NOT6-6L	77
32689952	NOT6-6L_FAS11684	NOT6-6L	47
32689953	NOT6-6L_FAS11684	NOT6-6L	42
32689954	NOT6-6L_FAS11684	NOT6-6L	158
32689955	NOT6-6L_FAS11684	NOT6-6L	60
32689956	NOT6-6L_FAS11684	NOT6-6L	79
32689957	NOT6-6L_FAS11684	NOT6-6L	126
32689958	NOT6-6L_FAS11684	NOT6-6L	70
32689959	NOT6-6L_FAS11684	NOT6-6L	41
32689960	NOT6-6L_FAS11684	NOT6-6L	48
32689961	NOT6-6L_FAS11684	NOT6-6L	89
32689962	NOT6-6L_FAS11684	NOT6-6L	78
32689963	NOT6-6L_FAS11684	NOT6-6L	131
32689964	NOT6-6L_FAS11684	NOT6-6L	60
32689965	NOT6-6L_FAS11684	NOT6-6L	104
32689966	NOT6-6L_FAS11684	NOT6-6L	103
32689967	NOT6-6L_FAS11684	NOT6-6L	106
32689968	NOT6-6L_FAS11684	NOT6-6L	45
32689969	NOT6-6L_FAS11684	NOT6-6L	199
32689970	NOT6-6L_FAS11684	NOT6-6L	75
32689971	NOT6-6L_FAS11684	NOT6-6L	131
32689972	NOT6-6L_FAS11684	NOT6-6L	95
32689973	NOT6-6L_FAS11684	NOT6-6L	205
32689974	NOT6-6L_FAS11684	NOT6-6L	53
32689975	NOT6-6L_FAS11684	NOT6-6L	97
32689976	NOT6-6L_FAS11684	NOT6-6L	68
32689977	NOT6-6L_FAS11684	NOT6-6L	41
32689978	NOT6-6L_FAS11684	NOT6-6L	215
32689979	NOT6-6L_FAS11684	NOT6-6L	50
32689980	NOT6-6L_FAS11684	NOT6-6L	160
32689981	NOT6-6L_FAS11684	NOT6-6L	104
32689982	NOT6-6L_FAS11684	NOT6-6L	120
32689983	NOT6-6L_FAS11684	NOT6-6L	54
32689984	NOT6-6L_FAS11684	NOT6-6L	161
32689985	NOT6-6L_FAS11684	NOT6-6L	124
32689986	NOT6-6L_FAS11684	NOT6-6L	79
32689987	NOT6-6L_FAS11684	NOT6-6L	96
32689988	NOT6-6L_FAS11684	NOT6-6L	163
32689989	NOT6-6L_FAS11684	NOT6-6L	48
32689990	NOT6-6L_FAS11684	NOT6-6L	132
32689991	NOT6-6L_FAS11684	NOT6-6L	207
32689992	NOT6-6L_FAS11684	NOT6-6L	239
32689993	NOT6-6L_FAS11684	NOT6-6L	66
32689994	NOT6-6L_FAS11684	NOT6-6L	140
32689995	NOT6-6L_FAS11684	NOT6-6L	82
32689996	NOT6-6L_FAS11684	NOT6-6L	97
32689997	NOT6-6L_FAS11684	NOT6-6L	181
32689998	NOT6-6L_FAS11684	NOT6-6L	61
32689999	NOT6-6L_FAS11684	NOT6-6L	30
32690000	NOT6-6L_FAS11684	NOT6-6L	132
32690001	NOT6-6L_FAS11684	NOT6-6L	183
32690002	NOT6-6L_FAS11684	NOT6-6L	79
32690003	NOT6-6L_FAS11684	NOT6-6L	73
32690004	NOT6-6L_FAS11684	NOT6-6L	118
32690005	NOT6-6L_FAS11684	NOT6-6L	195
32690006	NOT6-6L_FAS11684	NOT6-6L	77
32690007	NOT6-6L_FAS11684	NOT6-6L	58
32690008	NOT6-6L_FAS11684	NOT6-6L	112
32690009	NOT6-6L_FAS11684	NOT6-6L	120
32690010	NOT6-6L_FAS11684	NOT6-6L	34
32690011	NOT6-6L_FAS11684	NOT6-6L	96
32690012	NOT6-6L_FAS11684	NOT6-6L	68
32690013	NOT6-6L_FAS11684	NOT6-6L	52
32690014	NOT6-6L_FAS11684	NOT6-6L	110
32690015	NOT6-6L_FAS11684	NOT6-6L	64
32690016	NOT6-6L_FAS11684	NOT6-6L	119
32690017	NOT6-6L_FAS11684	NOT6-6L	61
32690018	NOT6-6L_FAS11684	NOT6-6L	102
32690019	NOT6-6L_FAS11684	NOT6-6L	60
32690020	NOT6-6L_FAS11684	NOT6-6L	118
32690021	NOT6-6L_FAS11684	NOT6-6L	97
32690022	NOT6-6L_FAS11684	NOT6-6L	185
32690023	NOT6-6L_FAS11684	NOT6-6L	48
32690024	NOT6-6L_FAS11684	NOT6-6L	69
32690025	NOT6-6L_FAS11684	NOT6-6L	63
32690026	NOT6-6L_FAS11684	NOT6-6L	84
32690027	NOT6-6L_FAS11684	NOT6-6L	44
32690028	NOT6-6L_FAS11684	NOT6-6L	30
32690029	NOT6-6L_FAS11684	NOT6-6L	104
32690030	NOT6-6L_FAS11684	NOT6-6L	118
32690031	NOT6-6L_FAS11684	NOT6-6L	240
32690032	NOT6-6L_FAS11684	NOT6-6L	67
32690033	NOT6-6L_FAS11684	NOT6-6L	75
32690034	NOT6-6L_FAS11684	NOT6-6L	231
32690035	NOT6-6L_FAS11684	NOT6-6L	88
32690036	NOT6-6L_FAS11684	NOT6-6L	50
32690037	NOT6-6L_FAS11684	NOT6-6L	139
32690038	NOT6-6L_FAS11684	NOT6-6L	78
32690039	NOT6-6L_FAS11684	NOT6-6L	130
32690040	NOT6-6L_FAS11684	NOT6-6L	110
32690041	NOT6-6L_FAS11684	NOT6-6L	219
32690042	NOT6-6L_FAS11684	NOT6-6L	243
32690043	NOT6-6L_FAS11684	NOT6-6L	198
32690044	NOT6-6L_FAS11684	NOT6-6L	92
32690045	NOT6-6L_FAS11684	NOT6-6L	120
32690046	NOT6-6L_FAS11684	NOT6-6L	136
32690047	NOT6-6L_FAS11684	NOT6-6L	70
32690048	NOT6-6L_FAS11684	NOT6-6L	57
32690049	NOT6-6L_FAS11684	NOT6-6L	84
32690050	NOT6-6L_FAS11684	NOT6-6L	74
32690051	NOT6-6L_FAS11684	NOT6-6L	80
32690052	NOT6-6L_FAS11684	NOT6-6L	111
32690053	NOT6-6L_FAS11684	NOT6-6L	150
32690054	NOT6-6L_FAS11684	NOT6-6L	71
32690055	NOT6-6L_FAS11684	NOT6-6L	70
32690056	NOT6-6L_FAS11684	NOT6-6L	64
32690057	NOT6-6L_FAS11684	NOT6-6L	212
32690058	NOT6-6L_FAS11684	NOT6-6L	124
32690059	NOT6-6L_FAS11684	NOT6-6L	113
32690060	NOT6-6L_FAS11684	NOT6-6L	121
32690061	NOT6-6L_FAS11684	NOT6-6L	63
32690062	NOT6-6L_FAS11684	NOT6-6L	76
32690063	NOT6-6L_FAS11684	NOT6-6L	78
32690064	NOT6-6L_FAS11684	NOT6-6L	41
32690065	NOT6-6L_FAS11684	NOT6-6L	81
32690066	NOT6-6L_FAS11684	NOT6-6L	54
32690067	NOT6-6L_FAS11684	NOT6-6L	41
32690068	NOT6-6L_FAS11684	NOT6-6L	40
32690069	NOT6-6L_FAS11684	NOT6-6L	120
32690070	NOT6-6L_FAS11684	NOT6-6L	104
32690071	NOT6-6L_FAS11684	NOT6-6L	138
32690072	NOT6-6L_FAS11684	NOT6-6L	140
32690073	NOT6-6L_FAS11684	NOT6-6L	218
32690074	NOT6-6L_FAS11684	NOT6-6L	103
32690075	NOT6-6L_FAS11684	NOT6-6L	114
32690076	NOT6-6L_FAS11684	NOT6-6L	94
32690077	NOT6-6L_FAS11684	NOT6-6L	114
32690078	NOT6-6L_FAS11684	NOT6-6L	69
32690079	NOT6-6L_FAS11684	NOT6-6L	107
32690080	NOT6-6L_FAS11684	NOT6-6L	67
32690081	NOT6-6L_FAS11684	NOT6-6L	46
32690082	NOT6-6L_FAS11684	NOT6-6L	70
32690083	NOT6-6L_FAS11684	NOT6-6L	85
32690084	NOT6-6L_FAS11684	NOT6-6L	84
32690085	NOT6-6L_FAS11684	NOT6-6L	37
32690086	NOT6-6L_FAS11684	NOT6-6L	71
32690087	NOT6-6L_FAS11684	NOT6-6L	112
32690088	NOT6-6L_FAS11684	NOT6-6L	70
32690089	NOT6-6L_FAS11684	NOT6-6L	36
32690090	NOT6-6L_FAS11684	NOT6-6L	48
32690091	NOT6-6L_FAS11684	NOT6-6L	57
32690092	NOT6-6L_FAS11684	NOT6-6L	121
32690093	NOT6-6L_FAS11684	NOT6-6L	98
32690094	NOT6-6L_FAS11684	NOT6-6L	116
32690095	NOT6-6L_FAS11684	NOT6-6L	90
32690096	NOT6-6L_FAS11684	NOT6-6L	71
32690097	NOT6-6L_FAS11684	NOT6-6L	77
32690098	NOT6-6L_FAS11684	NOT6-6L	47
32690099	NOT6-6L_FAS11684	NOT6-6L	96
32690100	NOT6-6L_FAS11684	NOT6-6L	56
32690101	NOT6-6L_FAS11684	NOT6-6L	54
32690102	NOT6-6L_FAS11684	NOT6-6L	278
32690103	NOT6-6L_FAS11684	NOT6-6L	130
32690104	NOT6-6L_FAS11684	NOT6-6L	67
32690105	NOT6-6L_FAS11684	NOT6-6L	35
32690106	NOT6-6L_FAS11684	NOT6-6L	83
32690107	NOT6-6L_FAS11684	NOT6-6L	165
32690108	NOT6-6L_FAS11684	NOT6-6L	67
32690109	NOT6-6L_FAS11684	NOT6-6L	45
32690110	NOT6-6L_FAS11684	NOT6-6L	74
32690111	NOT6-6L_FAS11684	NOT6-6L	135
32690112	NOT6-6L_FAS11684	NOT6-6L	158
32690113	NOT6-6L_FAS11684	NOT6-6L	54
32690114	NOT6-6L_FAS11684	NOT6-6L	70
32690115	NOT6-6L_FAS11684	NOT6-6L	56
32690116	NOT6-6L_FAS11684	NOT6-6L	71
32690117	NOT6-6L_FAS11684	NOT6-6L	76
32690118	NOT6-6L_FAS11684	NOT6-6L	92
32690119	NOT6-6L_FAS11684	NOT6-6L	87
32690120	NOT6-6L_FAS11684	NOT6-6L	212
32690121	NOT6-6L_FAS11684	NOT6-6L	69
32690122	NOT6-6L_FAS11684	NOT6-6L	25
32690123	NOT6-6L_FAS11684	NOT6-6L	46
32690124	NOT6-6L_FAS11684	NOT6-6L	71
32690125	NOT6-6L_FAS11684	NOT6-6L	147
32690126	NOT6-6L_FAS11684	NOT6-6L	105
32690127	NOT6-6L_FAS11684	NOT6-6L	105
32690128	NOT6-6L_FAS11684	NOT6-6L	40
32690129	NOT6-6L_FAS11684	NOT6-6L	108
32690130	NOT6-6L_FAS11684	NOT6-6L	85
32690131	NOT6-6L_FAS11684	NOT6-6L	60
32690132	NOT6-6L_FAS11684	NOT6-6L	62
32690133	NOT6-6L_FAS11684	NOT6-6L	120
32690134	NOT6-6L_FAS11684	NOT6-6L	99
32690135	NOT6-6L_FAS11684	NOT6-6L	75
32690136	NOT6-6L_FAS11684	NOT6-6L	159
32690137	NOT6-6L_FAS11684	NOT6-6L	19
32690138	NOT6-6L_FAS11684	NOT6-6L	72
32690139	NOT6-6L_FAS11684	NOT6-6L	49
32690140	NOT6-6L_FAS11684	NOT6-6L	106
32690141	NOT6-6L_FAS11684	NOT6-6L	61
32690142	NOT6-6L_FAS11684	NOT6-6L	30
32690143	NOT6-6L_FAS11684	NOT6-6L	83
32690144	NOT6-6L_FAS11684	NOT6-6L	96
32690145	NOT6-6L_FAS11684	NOT6-6L	101
32690146	NOT6-6L_FAS11684	NOT6-6L	126
32690147	NOT6-6L_FAS11684	NOT6-6L	42
32690148	NOT6-6L_FAS11684	NOT6-6L	70
32690149	NOT6-6L_FAS11684	NOT6-6L	52
32690150	NOT6-6L_FAS11684	NOT6-6L	86
32690151	NOT6-6L_FAS11684	NOT6-6L	131
32690152	NOT6-6L_FAS11684	NOT6-6L	59
32690153	NOT6-6L_FAS11684	NOT6-6L	41
32690154	NOT6-6L_FAS11684	NOT6-6L	58
32690155	NOT6-6L_FAS11684	NOT6-6L	48
32690156	NOT6-6L_FAS11684	NOT6-6L	120
32690157	NOT6-6L_FAS11684	NOT6-6L	40
32690158	NOT6-6L_FAS11684	NOT6-6L	198
32690159	NOT6-6L_FAS11684	NOT6-6L	181
32690160	NOT6-6L_FAS11684	NOT6-6L	103
32690161	NOT6-6L_FAS11684	NOT6-6L	89
32690162	NOT6-6L_FAS11684	NOT6-6L	97
32690163	NOT6-6L_FAS11684	NOT6-6L	100
32690164	NOT6-6L_FAS11684	NOT6-6L	241
32690165	NOT6-6L_FAS11684	NOT6-6L	78
32690166	NOT6-6L_FAS11684	NOT6-6L	104
32690167	NOT6-6L_FAS11684	NOT6-6L	34
32690168	NOT6-6L_FAS11684	NOT6-6L	103
32690169	NOT6-6L_FAS11684	NOT6-6L	106
32690170	NOT6-6L_FAS11684	NOT6-6L	45
32690171	NOT6-6L_FAS11684	NOT6-6L	199
32690172	NOT6-6L_FAS11684	NOT6-6L	75
32690173	NOT6-6L_FAS11684	NOT6-6L	95
32690174	NOT6-6L_FAS11684	NOT6-6L	205
32690175	NOT6-6L_FAS11684	NOT6-6L	103
32690176	NOT6-6L_FAS11684	NOT6-6L	97
32690177	NOT6-6L_FAS11684	NOT6-6L	88
32690178	NOT6-6L_FAS11684	NOT6-6L	41
32690179	NOT6-6L_FAS11684	NOT6-6L	68
32690180	NOT6-6L_FAS11684	NOT6-6L	215
32690181	NOT6-6L_FAS11684	NOT6-6L	173
32690182	NOT6-6L_FAS11684	NOT6-6L	50
32690183	NOT6-6L_FAS11684	NOT6-6L	160
32690184	NOT6-6L_FAS11684	NOT6-6L	104
32690185	NOT6-6L_FAS11684	NOT6-6L	40
32690186	NOT6-6L_FAS11684	NOT6-6L	59
32690187	NOT6-6L_FAS11684	NOT6-6L	120
32690188	NOT6-6L_FAS11684	NOT6-6L	54
32690189	NOT6-6L_FAS11684	NOT6-6L	161
32690190	NOT6-6L_FAS11684	NOT6-6L	33
32690191	NOT6-6L_FAS11684	NOT6-6L	124
32690192	NOT6-6L_FAS11684	NOT6-6L	23
32690193	NOT6-6L_FAS11684	NOT6-6L	79
32690194	NOT6-6L_FAS11684	NOT6-6L	96
32690195	NOT6-6L_FAS11684	NOT6-6L	163
32690196	NOT6-6L_FAS11684	NOT6-6L	38
32690197	NOT6-6L_FAS11684	NOT6-6L	48
32690198	NOT6-6L_FAS11684	NOT6-6L	132
32690199	NOT6-6L_FAS11684	NOT6-6L	207
32690200	NOT6-6L_FAS11684	NOT6-6L	239
32690201	NOT6-6L_FAS11684	NOT6-6L	66
32690202	NOT6-6L_FAS11684	NOT6-6L	140
32690203	NOT6-6L_FAS11684	NOT6-6L	88
32690204	NOT6-6L_FAS11684	NOT6-6L	86
32690205	NOT6-6L_FAS11684	NOT6-6L	83
32690206	NOT6-6L_FAS11684	NOT6-6L	206
32690207	NOT6-6L_FAS11684	NOT6-6L	62
32690208	NOT6-6L_FAS11684	NOT6-6L	78
32690209	NOT6-6L_FAS11684	NOT6-6L	41
32690210	NOT6-6L_FAS11684	NOT6-6L	67
32690211	NOT6-6L_FAS11684	NOT6-6L	187
32690212	NOT6-6L_FAS11684	NOT6-6L	81
32690213	NOT6-6L_FAS11684	NOT6-6L	47
32690214	NOT6-6L_FAS11684	NOT6-6L	56
32690215	NOT6-6L_FAS11684	NOT6-6L	151
32690216	NOT6-6L_FAS11684	NOT6-6L	76
32690217	NOT6-6L_FAS11684	NOT6-6L	65
32690218	NOT6-6L_FAS11684	NOT6-6L	82
32690219	NOT6-6L_FAS11684	NOT6-6L	43
32690220	NOT6-6L_FAS11684	NOT6-6L	42
32690221	NOT6-6L_FAS11684	NOT6-6L	72
32690222	NOT6-6L_FAS11684	NOT6-6L	36
32690223	NOT6-6L_FAS11684	NOT6-6L	30
32690224	NOT6-6L_FAS11684	NOT6-6L	100
32690225	NOT6-6L_FAS11684	NOT6-6L	66
32690226	NOT6-6L_FAS11684	NOT6-6L	164
32690227	NOT6-6L_FAS11684	NOT6-6L	81
32690228	NOT6-6L_FAS11684	NOT6-6L	58
32690229	NOT6-6L_FAS11684	NOT6-6L	52
32690230	NOT6-6L_FAS11684	NOT6-6L	47
32690231	NOT6-6L_FAS11684	NOT6-6L	121
32690232	NOT6-6L_FAS11684	NOT6-6L	81
32690233	NOT6-6L_FAS11684	NOT6-6L	78
32690234	NOT6-6L_FAS11684	NOT6-6L	112
32690235	NOT6-6L_FAS11684	NOT6-6L	119
32690236	NOT6-6L_FAS11684	NOT6-6L	89
32690237	NOT6-6L_FAS11684	NOT6-6L	120
32690238	NOT6-6L_FAS11684	NOT6-6L	99
32690239	NOT6-6L_FAS11684	NOT6-6L	111
32690240	NOT6-6L_FAS11684	NOT6-6L	97
32690241	NOT6-6L_FAS11684	NOT6-6L	78
32690242	NOT6-6L_FAS11684	NOT6-6L	82
32690243	NOT6-6L_FAS11684	NOT6-6L	65
32690244	NOT6-6L_FAS11684	NOT6-6L	134
32690245	NOT6-6L_FAS11684	NOT6-6L	74
32690246	NOT6-6L_FAS11684	NOT6-6L	33
32690247	NOT6-6L_FAS11684	NOT6-6L	126
32690248	NOT6-6L_FAS11684	NOT6-6L	52
32690249	NOT6-6L_FAS11684	NOT6-6L	50
32690250	NOT6-6L_FAS11684	NOT6-6L	60
32690251	NOT6-6L_FAS11684	NOT6-6L	103
32690252	NOT6-6L_FAS11684	NOT6-6L	59
32690253	NOT6-6L_FAS11684	NOT6-6L	143
32690254	NOT6-6L_FAS11684	NOT6-6L	48
32690255	NOT6-6L_FAS11684	NOT6-6L	56
32690256	NOT6-6L_FAS11684	NOT6-6L	65
32690257	NOT6-6L_FAS11684	NOT6-6L	105
32690258	NOT6-6L_FAS11684	NOT6-6L	82
32690259	NOT6-6L_FAS11684	NOT6-6L	45
32690260	NOT6-6L_FAS11684	NOT6-6L	11
32690261	NOT6-6L_FAS11684	NOT6-6L	72
32690262	NOT6-6L_FAS11684	NOT6-6L	187
32690263	NOT6-6L_FAS11684	NOT6-6L	89
32690264	NOT6-6L_FAS11684	NOT6-6L	299
32690265	NOT6-6L_FAS11684	NOT6-6L	29
32690266	NOT6-6L_FAS11684	NOT6-6L	70
32690267	NOT6-6L_FAS11684	NOT6-6L	50
32690268	NOT6-6L_FAS11684	NOT6-6L	87
32690269	NOT6-6L_FAS11684	NOT6-6L	70
32690270	NOT6-6L_FAS11684	NOT6-6L	178
32690271	NOT6-6L_FAS11684	NOT6-6L	46
32690272	NOT6-6L_FAS11684	NOT6-6L	187
32690273	NOT6-6L_FAS11684	NOT6-6L	112
32690274	NOT6-6L_FAS11684	NOT6-6L	64
32690275	NOT6-6L_FAS11684	NOT6-6L	50
32690276	NOT6-6L_FAS11684	NOT6-6L	130
32690277	NOT6-6L_FAS11684	NOT6-6L	49
32690278	NOT6-6L_FAS11684	NOT6-6L	89
32690279	NOT6-6L_FAS11684	NOT6-6L	81
32690280	NOT6-6L_FAS11684	NOT6-6L	61
32690281	NOT6-6L_FAS11684	NOT6-6L	299
32690282	NOT6-6L_FAS11684	NOT6-6L	40
32690283	NOT6-6L_FAS11684	NOT6-6L	72
32690284	NOT6-6L_FAS11684	NOT6-6L	85
32690285	NOT6-6L_FAS11684	NOT6-6L	57
32690286	NOT6-6L_FAS11684	NOT6-6L	87
32690287	NOT6-6L_FAS11684	NOT6-6L	66
32690288	NOT6-6L_FAS11684	NOT6-6L	114
32690289	NOT6-6L_FAS11684	NOT6-6L	216
32690290	NOT6-6L_FAS11684	NOT6-6L	104
32690291	NOT6-6L_FAS11684	NOT6-6L	159
32690292	NOT6-6L_FAS11684	NOT6-6L	78
32690293	NOT6-6L_FAS11684	NOT6-6L	78
32690294	NOT6-6L_FAS11684	NOT6-6L	96
32690295	NOT6-6L_FAS11684	NOT6-6L	83
32690296	NOT6-6L_FAS11684	NOT6-6L	72
32690297	NOT6-6L_FAS11684	NOT6-6L	299
32690298	NOT6-6L_FAS11684	NOT6-6L	89
32690299	NOT6-6L_FAS11684	NOT6-6L	236
32690300	NOT6-6L_FAS11684	NOT6-6L	162
32690301	NOT6-6L_FAS11684	NOT6-6L	34
32690302	NOT6-6L_FAS11684	NOT6-6L	63
32690303	NOT6-6L_FAS11684	NOT6-6L	29
32690304	NOT6-6L_FAS11684	NOT6-6L	187
32690305	NOT6-6L_FAS11684	NOT6-6L	130
32690306	NOT6-6L_FAS11684	NOT6-6L	236
32690307	NOT6-6L_FAS11684	NOT6-6L	82
32690308	NOT6-6L_FAS11684	NOT6-6L	162
32690309	NOT6-6L_FAS11684	NOT6-6L	236
32690310	NOT6-6L_FAS11684	NOT6-6L	105
32690311	NOT6-6L_FAS11684	NOT6-6L	264
32690312	NOT6-6L_FAS11684	NOT6-6L	118
32690313	NOT6-6L_FAS11684	NOT6-6L	131
32690314	NOT6-6L_FAS11684	NOT6-6L	105
32690315	NOT6-6L_FAS11684	NOT6-6L	118
32690316	NOT6-6L_FAS11684	NOT6-6L	64
32690317	NOT6-6L_FAS11684	NOT6-6L	102
32690318	NOT6-6L_FAS11684	NOT6-6L	48
32690319	NOT6-6L_FAS11684	NOT6-6L	30
32690320	NOT6-6L_FAS11684	NOT6-6L	70
32690321	NOT6-6L_FAS11684	NOT6-6L	183
32690322	NOT6-6L_FAS11684	NOT6-6L	110
32690323	NOT6-6L_FAS11684	NOT6-6L	120
32690324	NOT6-6L_FAS11684	NOT6-6L	104
32690325	NOT6-6L_FAS11684	NOT6-6L	60
32690326	NOT6-6L_FAS11684	NOT6-6L	118
32690327	NOT6-6L_FAS11684	NOT6-6L	231
32690328	NOT6-6L_FAS11684	NOT6-6L	77
32690329	NOT6-6L_FAS11684	NOT6-6L	240
32690330	NOT6-6L_FAS11684	NOT6-6L	78
32690331	NOT6-6L_FAS11684	NOT6-6L	67
32690332	NOT6-6L_FAS11684	NOT6-6L	97
32690333	NOT6-6L_FAS11684	NOT6-6L	181
32690334	NOT6-6L_FAS11684	NOT6-6L	219
32690335	NOT6-6L_FAS11684	NOT6-6L	88
32690336	NOT6-6L_FAS11684	NOT6-6L	136
32690337	NOT6-6L_FAS11684	NOT6-6L	198
32690338	NOT6-6L_FAS11684	NOT6-6L	68
32690339	NOT6-6L_FAS11684	NOT6-6L	130
32690340	NOT6-6L_FAS11684	NOT6-6L	92
32690341	NOT6-6L_FAS11684	NOT6-6L	110
32690342	NOT6-6L_FAS11684	NOT6-6L	185
32690343	NOT6-6L_FAS11684	NOT6-6L	63
32690344	NOT6-6L_FAS11684	NOT6-6L	30
32690345	NOT6-6L_FAS11684	NOT6-6L	84
32690346	NOT6-6L_FAS11684	NOT6-6L	84
32690347	NOT6-6L_FAS11684	NOT6-6L	74
32690348	NOT6-6L_FAS11684	NOT6-6L	80
32690349	NOT6-6L_FAS11684	NOT6-6L	111
32690350	NOT6-6L_FAS11684	NOT6-6L	150
32690351	NOT6-6L_FAS11684	NOT6-6L	71
32690352	NOT6-6L_FAS11684	NOT6-6L	63
32690353	NOT6-6L_FAS11684	NOT6-6L	178
32690354	NOT6-6L_FAS11684	NOT6-6L	70
32690355	NOT6-6L_FAS11684	NOT6-6L	81
32690356	NOT6-6L_FAS11684	NOT6-6L	64
32690357	NOT6-6L_FAS11684	NOT6-6L	212
32690358	NOT6-6L_FAS11684	NOT6-6L	124
32690359	NOT6-6L_FAS11684	NOT6-6L	65
32690360	NOT6-6L_FAS11684	NOT6-6L	113
32690361	NOT6-6L_FAS11684	NOT6-6L	57
32690362	NOT6-6L_FAS11684	NOT6-6L	121
32690363	NOT6-6L_FAS11684	NOT6-6L	63
32690364	NOT6-6L_FAS11684	NOT6-6L	76
32690365	NOT6-6L_FAS11684	NOT6-6L	41
32690366	NOT6-6L_FAS11684	NOT6-6L	81
32690367	NOT6-6L_FAS11684	NOT6-6L	54
32690368	NOT6-6L_FAS11684	NOT6-6L	85
32690369	NOT6-6L_FAS11684	NOT6-6L	41
32690370	NOT6-6L_FAS11684	NOT6-6L	114
32690371	NOT6-6L_FAS11684	NOT6-6L	40
32690372	NOT6-6L_FAS11684	NOT6-6L	120
32690373	NOT6-6L_FAS11684	NOT6-6L	46
32690374	NOT6-6L_FAS11684	NOT6-6L	87
32690375	NOT6-6L_FAS11684	NOT6-6L	104
32690376	NOT6-6L_FAS11684	NOT6-6L	138
32690377	NOT6-6L_FAS11684	NOT6-6L	140
32690378	NOT6-6L_FAS11684	NOT6-6L	218
32690379	NOT6-6L_FAS11684	NOT6-6L	103
32690380	NOT6-6L_FAS11684	NOT6-6L	114
32690381	NOT6-6L_FAS11684	NOT6-6L	96
32690382	NOT6-6L_FAS11684	NOT6-6L	94
32690383	NOT6-6L_FAS11684	NOT6-6L	114
32690384	NOT6-6L_FAS11684	NOT6-6L	69
32690385	NOT6-6L_FAS11684	NOT6-6L	107
32690386	NOT6-6L_FAS11684	NOT6-6L	67
32690387	NOT6-6L_FAS11684	NOT6-6L	46
32690388	NOT6-6L_FAS11684	NOT6-6L	72
32690389	NOT6-6L_FAS11684	NOT6-6L	70
32690390	NOT6-6L_FAS11684	NOT6-6L	85
32690391	NOT6-6L_FAS11684	NOT6-6L	84
32690392	NOT6-6L_FAS11684	NOT6-6L	37
32690393	NOT6-6L_FAS11684	NOT6-6L	71
32690394	NOT6-6L_FAS11684	NOT6-6L	70
32690395	NOT6-6L_FAS11684	NOT6-6L	64
32690396	NOT6-6L_FAS11684	NOT6-6L	48
32690397	NOT6-6L_FAS11684	NOT6-6L	57
32690398	NOT6-6L_FAS11684	NOT6-6L	100
32690399	NOT6-6L_FAS11684	NOT6-6L	98
32690400	NOT6-6L_FAS11684	NOT6-6L	97
32690401	NOT6-6L_FAS11684	NOT6-6L	116
32690402	NOT6-6L_FAS11684	NOT6-6L	90
32690403	NOT6-6L_FAS11684	NOT6-6L	66
32690404	NOT6-6L_FAS11684	NOT6-6L	50
32690405	NOT6-6L_FAS11684	NOT6-6L	71
32690406	NOT6-6L_FAS11684	NOT6-6L	77
32690407	NOT6-6L_FAS11684	NOT6-6L	47
32690408	NOT6-6L_FAS11684	NOT6-6L	96
32690409	NOT6-6L_FAS11684	NOT6-6L	56
32690410	NOT6-6L_FAS11684	NOT6-6L	54
32690411	NOT6-6L_FAS11684	NOT6-6L	48
32690412	NOT6-6L_FAS11684	NOT6-6L	278
32690413	NOT6-6L_FAS11684	NOT6-6L	67
32690414	NOT6-6L_FAS11684	NOT6-6L	35
32690415	NOT6-6L_FAS11684	NOT6-6L	216
32690416	NOT6-6L_FAS11684	NOT6-6L	49
32690417	NOT6-6L_FAS11684	NOT6-6L	82
32690418	NOT6-6L_FAS11684	NOT6-6L	42
32690419	NOT6-6L_FAS11684	NOT6-6L	83
32690420	NOT6-6L_FAS11684	NOT6-6L	165
32690421	NOT6-6L_FAS11684	NOT6-6L	164
32690422	NOT6-6L_FAS11684	NOT6-6L	67
32690423	NOT6-6L_FAS11684	NOT6-6L	45
32690424	NOT6-6L_FAS11684	NOT6-6L	74
32690425	NOT6-6L_FAS11684	NOT6-6L	135
32690426	NOT6-6L_FAS11684	NOT6-6L	158
32690427	NOT6-6L_FAS11684	NOT6-6L	54
32690428	NOT6-6L_FAS11684	NOT6-6L	70
32690429	NOT6-6L_FAS11684	NOT6-6L	56
32690430	NOT6-6L_FAS11684	NOT6-6L	83
32690431	NOT6-6L_FAS11684	NOT6-6L	71
32690432	NOT6-6L_FAS11684	NOT6-6L	76
32690433	NOT6-6L_FAS11684	NOT6-6L	61
32690434	NOT6-6L_FAS11684	NOT6-6L	33
32690435	NOT6-6L_FAS11684	NOT6-6L	92
32690436	NOT6-6L_FAS11684	NOT6-6L	119
32690437	NOT6-6L_FAS11684	NOT6-6L	134
32690438	NOT6-6L_FAS11684	NOT6-6L	212
32690439	NOT6-6L_FAS11684	NOT6-6L	69
32690440	NOT6-6L_FAS11684	NOT6-6L	25
32690441	NOT6-6L_FAS11684	NOT6-6L	46
32690442	NOT6-6L_FAS11684	NOT6-6L	71
32690443	NOT6-6L_FAS11684	NOT6-6L	147
32690444	NOT6-6L_FAS11684	NOT6-6L	105
32690445	NOT6-6L_FAS11684	NOT6-6L	105
32690446	NOT6-6L_FAS11684	NOT6-6L	134
32690447	NOT6-6L_FAS11684	NOT6-6L	159
32690448	NOT6-6L_FAS11684	NOT6-6L	40
32690449	NOT6-6L_FAS11684	NOT6-6L	108
32690450	NOT6-6L_FAS11684	NOT6-6L	85
32690451	NOT6-6L_FAS11684	NOT6-6L	47
32690452	NOT6-6L_FAS11684	NOT6-6L	60
32690453	NOT6-6L_FAS11684	NOT6-6L	62
32690454	NOT6-6L_FAS11684	NOT6-6L	78
32690455	NOT6-6L_FAS11684	NOT6-6L	120
32690456	NOT6-6L_FAS11684	NOT6-6L	66
32690457	NOT6-6L_FAS11684	NOT6-6L	99
32690458	NOT6-6L_FAS11684	NOT6-6L	79
32690459	NOT6-6L_FAS11684	NOT6-6L	75
32690460	NOT6-6L_FAS11684	NOT6-6L	159
32690461	NOT6-6L_FAS11684	NOT6-6L	19
32690462	NOT6-6L_FAS11684	NOT6-6L	126
32690463	NOT6-6L_FAS11684	NOT6-6L	72
32690464	NOT6-6L_FAS11684	NOT6-6L	49
32690465	NOT6-6L_FAS11684	NOT6-6L	57
32690466	NOT6-6L_FAS11684	NOT6-6L	106
32690467	NOT6-6L_FAS11684	NOT6-6L	61
32690468	NOT6-6L_FAS11684	NOT6-6L	83
32690469	NOT6-6L_FAS11684	NOT6-6L	96
32690470	NOT6-6L_FAS11684	NOT6-6L	101
32690471	NOT6-6L_FAS11684	NOT6-6L	126
32690472	NOT6-6L_FAS11684	NOT6-6L	120
32690473	NOT6-6L_FAS11684	NOT6-6L	70
32690474	NOT6-6L_FAS11684	NOT6-6L	52
32690475	NOT6-6L_FAS11684	NOT6-6L	86
32690476	NOT6-6L_FAS11684	NOT6-6L	139
32690477	NOT6-6L_FAS11684	NOT6-6L	59
32690478	NOT6-6L_FAS11684	NOT6-6L	29
32690479	NOT6-6L_FAS11684	NOT6-6L	41
32690480	NOT6-6L_FAS11684	NOT6-6L	48
32690481	NOT6-6L_FAS11684	NOT6-6L	120
32690482	NOT6-6L_FAS11684	NOT6-6L	198
32690483	NOT6-6L_FAS11684	NOT6-6L	181
32690484	NOT6-6L_FAS11684	NOT6-6L	103
32690485	NOT6-6L_FAS11684	NOT6-6L	89
32690486	NOT6-6L_FAS11684	NOT6-6L	104
32690487	NOT6-6L_FAS11684	NOT6-6L	97
32690488	NOT6-6L_FAS11684	NOT6-6L	100
32690489	NOT6-6L_FAS11684	NOT6-6L	70
32690490	NOT6-6L_FAS11684	NOT6-6L	241
32690491	NOT6-6L_FAS11684	NOT6-6L	69
32690492	NOT6-6L_FAS11684	NOT6-6L	50
32690493	NOT6-6L_FAS11684	NOT6-6L	78
32690494	NOT6-6L_FAS11684	NOT6-6L	131
32690495	NOT6-6L_FAS11684	NOT6-6L	60
32690496	NOT6-6L_FAS11684	NOT6-6L	104
32690497	NOT6-6L_FAS11684	NOT6-6L	34
32690498	NOT6-6L_FAS11684	NOT6-6L	103
32690499	NOT6-6L_FAS11684	NOT6-6L	106
32690500	NOT6-6L_FAS11684	NOT6-6L	45
32690501	NOT6-6L_FAS11684	NOT6-6L	199
32690502	NOT6-6L_FAS11684	NOT6-6L	75
32690503	NOT6-6L_FAS11684	NOT6-6L	131
32690504	NOT6-6L_FAS11684	NOT6-6L	95
32690505	NOT6-6L_FAS11684	NOT6-6L	205
32690506	NOT6-6L_FAS11684	NOT6-6L	53
32690507	NOT6-6L_FAS11684	NOT6-6L	103
32690508	NOT6-6L_FAS11684	NOT6-6L	97
32690509	NOT6-6L_FAS11684	NOT6-6L	68
32690510	NOT6-6L_FAS11684	NOT6-6L	88
32690511	NOT6-6L_FAS11684	NOT6-6L	41
32690512	NOT6-6L_FAS11684	NOT6-6L	215
32690513	NOT6-6L_FAS11684	NOT6-6L	173
32690514	NOT6-6L_FAS11684	NOT6-6L	50
32690515	NOT6-6L_FAS11684	NOT6-6L	160
32690516	NOT6-6L_FAS11684	NOT6-6L	104
32690517	NOT6-6L_FAS11684	NOT6-6L	40
32690518	NOT6-6L_FAS11684	NOT6-6L	120
32690519	NOT6-6L_FAS11684	NOT6-6L	54
32690520	NOT6-6L_FAS11684	NOT6-6L	161
32690521	NOT6-6L_FAS11684	NOT6-6L	33
32690522	NOT6-6L_FAS11684	NOT6-6L	124
32690523	NOT6-6L_FAS11684	NOT6-6L	23
32690524	NOT6-6L_FAS11684	NOT6-6L	79
32690525	NOT6-6L_FAS11684	NOT6-6L	96
32690526	NOT6-6L_FAS11684	NOT6-6L	163
32690527	NOT6-6L_FAS11684	NOT6-6L	38
32690528	NOT6-6L_FAS11684	NOT6-6L	48
32690529	NOT6-6L_FAS11684	NOT6-6L	132
32690530	NOT6-6L_FAS11684	NOT6-6L	207
32690531	NOT6-6L_FAS11684	NOT6-6L	239
32690532	NOT6-6L_FAS11684	NOT6-6L	140
32690533	NOT6-6L_FAS11684	NOT6-6L	88
32690534	NOT6-6L_FAS11684	NOT6-6L	86
32690535	NOT6-6L_FAS11684	NOT6-6L	236
32690536	NOT6-6L_FAS11684	NOT6-6L	83
32690537	NOT6-6L_FAS11684	NOT6-6L	206
32690538	NOT6-6L_FAS11684	NOT6-6L	62
32690539	NOT6-6L_FAS11684	NOT6-6L	78
32690540	NOT6-6L_FAS11684	NOT6-6L	41
32690541	NOT6-6L_FAS11684	NOT6-6L	67
32690542	NOT6-6L_FAS11684	NOT6-6L	187
32690543	NOT6-6L_FAS11684	NOT6-6L	142
32690544	NOT6-6L_FAS11684	NOT6-6L	81
32690545	NOT6-6L_FAS11684	NOT6-6L	47
32690546	NOT6-6L_FAS11684	NOT6-6L	56
32690547	NOT6-6L_FAS11684	NOT6-6L	151
32690548	NOT6-6L_FAS11684	NOT6-6L	76
32690549	NOT6-6L_FAS11684	NOT6-6L	86
32690550	NOT6-6L_FAS11684	NOT6-6L	48
32690551	NOT6-6L_FAS11684	NOT6-6L	105
32690552	NOT6-6L_FAS11684	NOT6-6L	45
32690553	NOT6-6L_FAS11684	NOT6-6L	34
32690554	NOT6-6L_FAS11684	NOT6-6L	264
32690555	NOT6-6L_FAS11684	NOT6-6L	231
32690556	NOT6-6L_FAS11684	NOT6-6L	264
32690557	NOT6-6L_FAS11684	NOT6-6L	299
32690558	NOT6-6L_FAS11684	NOT6-6L	236
32690559	NOT6-6L_FAS11684	NOT6-6L	197
32690560	NOT6-6L_FAS11684	NOT6-6L	228
32690561	NOT6-6L_FAS11684	NOT6-6L	71
32690562	NOT6-6L_FAS11684	NOT6-6L	59
32690563	NOT6-6L_FAS11684	NOT6-6L	143
32690564	NOT6-6L_FAS11684	NOT6-6L	48
32690565	NOT6-6L_FAS11684	NOT6-6L	56
32690566	NOT6-6L_FAS11684	NOT6-6L	67
32690567	NOT6-6L_FAS11684	NOT6-6L	34
32690568	NOT6-6L_FAS11684	NOT6-6L	70
32690569	NOT6-6L_FAS11684	NOT6-6L	146
32690570	NOT6-6L_FAS11684	NOT6-6L	118
32690571	NOT6-6L_FAS11684	NOT6-6L	131
32690572	NOT6-6L_FAS11684	NOT6-6L	105
32690573	NOT6-6L_FAS11684	NOT6-6L	118
32690574	NOT6-6L_FAS11684	NOT6-6L	64
32690575	NOT6-6L_FAS11684	NOT6-6L	102
32690576	NOT6-6L_FAS11684	NOT6-6L	48
32690577	NOT6-6L_FAS11684	NOT6-6L	30
32690578	NOT6-6L_FAS11684	NOT6-6L	70
32690579	NOT6-6L_FAS11684	NOT6-6L	112
32690580	NOT6-6L_FAS11684	NOT6-6L	183
32690581	NOT6-6L_FAS11684	NOT6-6L	110
32690582	NOT6-6L_FAS11684	NOT6-6L	75
32690583	NOT6-6L_FAS11684	NOT6-6L	120
32690584	NOT6-6L_FAS11684	NOT6-6L	104
32690585	NOT6-6L_FAS11684	NOT6-6L	60
32690586	NOT6-6L_FAS11684	NOT6-6L	118
32690587	NOT6-6L_FAS11684	NOT6-6L	231
32690588	NOT6-6L_FAS11684	NOT6-6L	77
32690589	NOT6-6L_FAS11684	NOT6-6L	240
32690590	NOT6-6L_FAS11684	NOT6-6L	78
32690591	NOT6-6L_FAS11684	NOT6-6L	67
32690592	NOT6-6L_FAS11684	NOT6-6L	97
32690593	NOT6-6L_FAS11684	NOT6-6L	181
32690594	NOT6-6L_FAS11684	NOT6-6L	219
32690595	NOT6-6L_FAS11684	NOT6-6L	88
32690596	NOT6-6L_FAS11684	NOT6-6L	136
32690597	NOT6-6L_FAS11684	NOT6-6L	198
32690598	NOT6-6L_FAS11684	NOT6-6L	68
32690599	NOT6-6L_FAS11684	NOT6-6L	130
32690600	NOT6-6L_FAS11684	NOT6-6L	97
32690601	NOT6-6L_FAS11684	NOT6-6L	92
32690602	NOT6-6L_FAS11684	NOT6-6L	110
32690603	NOT6-6L_FAS11684	NOT6-6L	185
32690604	NOT6-6L_FAS11684	NOT6-6L	63
32690605	NOT6-6L_FAS11684	NOT6-6L	30
32690606	NOT6-6L_FAS11684	NOT6-6L	84
32690607	NOT6-6L_FAS11684	NOT6-6L	84
32690608	NOT6-6L_FAS11684	NOT6-6L	74
32690609	NOT6-6L_FAS11684	NOT6-6L	80
32690610	NOT6-6L_FAS11684	NOT6-6L	111
32690611	NOT6-6L_FAS11684	NOT6-6L	43
32690612	NOT6-6L_FAS11684	NOT6-6L	150
32690613	NOT6-6L_FAS11684	NOT6-6L	71
32690614	NOT6-6L_FAS11684	NOT6-6L	63
32690615	NOT6-6L_FAS11684	NOT6-6L	178
32690616	NOT6-6L_FAS11684	NOT6-6L	70
32690617	NOT6-6L_FAS11684	NOT6-6L	81
32690618	NOT6-6L_FAS11684	NOT6-6L	64
32690619	NOT6-6L_FAS11684	NOT6-6L	212
32690620	NOT6-6L_FAS11684	NOT6-6L	124
32690621	NOT6-6L_FAS11684	NOT6-6L	65
32690622	NOT6-6L_FAS11684	NOT6-6L	113
32690623	NOT6-6L_FAS11684	NOT6-6L	57
32690624	NOT6-6L_FAS11684	NOT6-6L	121
32690625	NOT6-6L_FAS11684	NOT6-6L	63
32690626	NOT6-6L_FAS11684	NOT6-6L	76
32690627	NOT6-6L_FAS11684	NOT6-6L	41
32690628	NOT6-6L_FAS11684	NOT6-6L	81
32690629	NOT6-6L_FAS11684	NOT6-6L	54
32690630	NOT6-6L_FAS11684	NOT6-6L	85
32690631	NOT6-6L_FAS11684	NOT6-6L	41
32690632	NOT6-6L_FAS11684	NOT6-6L	114
32690633	NOT6-6L_FAS11684	NOT6-6L	40
32690634	NOT6-6L_FAS11684	NOT6-6L	120
32690635	NOT6-6L_FAS11684	NOT6-6L	46
32690636	NOT6-6L_FAS11684	NOT6-6L	87
32690637	NOT6-6L_FAS11684	NOT6-6L	104
32690638	NOT6-6L_FAS11684	NOT6-6L	138
32690639	NOT6-6L_FAS11684	NOT6-6L	140
32690640	NOT6-6L_FAS11684	NOT6-6L	218
32690641	NOT6-6L_FAS11684	NOT6-6L	103
32690642	NOT6-6L_FAS11684	NOT6-6L	114
32690643	NOT6-6L_FAS11684	NOT6-6L	96
32690644	NOT6-6L_FAS11684	NOT6-6L	94
32690645	NOT6-6L_FAS11684	NOT6-6L	114
32690646	NOT6-6L_FAS11684	NOT6-6L	69
32690647	NOT6-6L_FAS11684	NOT6-6L	107
32690648	NOT6-6L_FAS11684	NOT6-6L	67
32690649	NOT6-6L_FAS11684	NOT6-6L	46
32690650	NOT6-6L_FAS11684	NOT6-6L	72
32690651	NOT6-6L_FAS11684	NOT6-6L	70
32690652	NOT6-6L_FAS11684	NOT6-6L	85
32690653	NOT6-6L_FAS11684	NOT6-6L	84
32690654	NOT6-6L_FAS11684	NOT6-6L	37
32690655	NOT6-6L_FAS11684	NOT6-6L	71
32690656	NOT6-6L_FAS11684	NOT6-6L	70
32690657	NOT6-6L_FAS11684	NOT6-6L	64
32690658	NOT6-6L_FAS11684	NOT6-6L	48
32690659	NOT6-6L_FAS11684	NOT6-6L	57
32690660	NOT6-6L_FAS11684	NOT6-6L	100
32690661	NOT6-6L_FAS11684	NOT6-6L	121
32690662	NOT6-6L_FAS11684	NOT6-6L	98
32690663	NOT6-6L_FAS11684	NOT6-6L	97
32690664	NOT6-6L_FAS11684	NOT6-6L	116
32690665	NOT6-6L_FAS11684	NOT6-6L	90
32690666	NOT6-6L_FAS11684	NOT6-6L	66
32690667	NOT6-6L_FAS11684	NOT6-6L	50
32690668	NOT6-6L_FAS11684	NOT6-6L	71
32690669	NOT6-6L_FAS11684	NOT6-6L	77
32690670	NOT6-6L_FAS11684	NOT6-6L	47
32690671	NOT6-6L_FAS11684	NOT6-6L	96
32690672	NOT6-6L_FAS11684	NOT6-6L	56
32690673	NOT6-6L_FAS11684	NOT6-6L	54
32690674	NOT6-6L_FAS11684	NOT6-6L	48
32690675	NOT6-6L_FAS11684	NOT6-6L	278
32690676	NOT6-6L_FAS11684	NOT6-6L	67
32690677	NOT6-6L_FAS11684	NOT6-6L	35
32690678	NOT6-6L_FAS11684	NOT6-6L	216
32690679	NOT6-6L_FAS11684	NOT6-6L	82
32690680	NOT6-6L_FAS11684	NOT6-6L	42
32690681	NOT6-6L_FAS11684	NOT6-6L	83
32690682	NOT6-6L_FAS11684	NOT6-6L	165
32690683	NOT6-6L_FAS11684	NOT6-6L	164
32690684	NOT6-6L_FAS11684	NOT6-6L	67
32690685	NOT6-6L_FAS11684	NOT6-6L	45
32690686	NOT6-6L_FAS11684	NOT6-6L	74
32690687	NOT6-6L_FAS11684	NOT6-6L	135
32690688	NOT6-6L_FAS11684	NOT6-6L	158
32690689	NOT6-6L_FAS11684	NOT6-6L	54
32690690	NOT6-6L_FAS11684	NOT6-6L	70
32690691	NOT6-6L_FAS11684	NOT6-6L	56
32690692	NOT6-6L_FAS11684	NOT6-6L	83
32690693	NOT6-6L_FAS11684	NOT6-6L	71
32690694	NOT6-6L_FAS11684	NOT6-6L	76
32690695	NOT6-6L_FAS11684	NOT6-6L	61
32690696	NOT6-6L_FAS11684	NOT6-6L	33
32690697	NOT6-6L_FAS11684	NOT6-6L	92
32690698	NOT6-6L_FAS11684	NOT6-6L	119
32690699	NOT6-6L_FAS11684	NOT6-6L	87
32690700	NOT6-6L_FAS11684	NOT6-6L	134
32690701	NOT6-6L_FAS11684	NOT6-6L	212
32690702	NOT6-6L_FAS11684	NOT6-6L	69
32690703	NOT6-6L_FAS11684	NOT6-6L	25
32690704	NOT6-6L_FAS11684	NOT6-6L	46
32690705	NOT6-6L_FAS11684	NOT6-6L	71
32690706	NOT6-6L_FAS11684	NOT6-6L	147
32690707	NOT6-6L_FAS11684	NOT6-6L	105
32690708	NOT6-6L_FAS11684	NOT6-6L	105
32690709	NOT6-6L_FAS11684	NOT6-6L	134
32690710	NOT6-6L_FAS11684	NOT6-6L	159
32690711	NOT6-6L_FAS11684	NOT6-6L	40
32690712	NOT6-6L_FAS11684	NOT6-6L	108
32690713	NOT6-6L_FAS11684	NOT6-6L	85
32690714	NOT6-6L_FAS11684	NOT6-6L	60
32690715	NOT6-6L_FAS11684	NOT6-6L	62
32690716	NOT6-6L_FAS11684	NOT6-6L	78
32690717	NOT6-6L_FAS11684	NOT6-6L	120
32690718	NOT6-6L_FAS11684	NOT6-6L	66
32690719	NOT6-6L_FAS11684	NOT6-6L	99
32690720	NOT6-6L_FAS11684	NOT6-6L	79
32690721	NOT6-6L_FAS11684	NOT6-6L	75
32690722	NOT6-6L_FAS11684	NOT6-6L	159
32690723	NOT6-6L_FAS11684	NOT6-6L	19
32690724	NOT6-6L_FAS11684	NOT6-6L	126
32690725	NOT6-6L_FAS11684	NOT6-6L	72
32690726	NOT6-6L_FAS11684	NOT6-6L	49
32690727	NOT6-6L_FAS11684	NOT6-6L	57
32690728	NOT6-6L_FAS11684	NOT6-6L	106
32690729	NOT6-6L_FAS11684	NOT6-6L	61
32690730	NOT6-6L_FAS11684	NOT6-6L	30
32690731	NOT6-6L_FAS11684	NOT6-6L	83
32690732	NOT6-6L_FAS11684	NOT6-6L	96
32690733	NOT6-6L_FAS11684	NOT6-6L	101
32690734	NOT6-6L_FAS11684	NOT6-6L	126
32690735	NOT6-6L_FAS11684	NOT6-6L	120
32690736	NOT6-6L_FAS11684	NOT6-6L	70
32690737	NOT6-6L_FAS11684	NOT6-6L	52
32690738	NOT6-6L_FAS11684	NOT6-6L	86
32690739	NOT6-6L_FAS11684	NOT6-6L	139
32690740	NOT6-6L_FAS11684	NOT6-6L	59
32690741	NOT6-6L_FAS11684	NOT6-6L	41
32690742	NOT6-6L_FAS11684	NOT6-6L	58
32690743	NOT6-6L_FAS11684	NOT6-6L	48
32690744	NOT6-6L_FAS11684	NOT6-6L	120
32690745	NOT6-6L_FAS11684	NOT6-6L	40
32690746	NOT6-6L_FAS11684	NOT6-6L	198
32690747	NOT6-6L_FAS11684	NOT6-6L	181
32690748	NOT6-6L_FAS11684	NOT6-6L	103
32690749	NOT6-6L_FAS11684	NOT6-6L	89
32690750	NOT6-6L_FAS11684	NOT6-6L	104
32690751	NOT6-6L_FAS11684	NOT6-6L	97
32690752	NOT6-6L_FAS11684	NOT6-6L	100
32690753	NOT6-6L_FAS11684	NOT6-6L	70
32690754	NOT6-6L_FAS11684	NOT6-6L	241
32690755	NOT6-6L_FAS11684	NOT6-6L	69
32690756	NOT6-6L_FAS11684	NOT6-6L	50
32690757	NOT6-6L_FAS11684	NOT6-6L	78
32690758	NOT6-6L_FAS11684	NOT6-6L	131
32690759	NOT6-6L_FAS11684	NOT6-6L	60
32690760	NOT6-6L_FAS11684	NOT6-6L	104
32690761	NOT6-6L_FAS11684	NOT6-6L	34
32690762	NOT6-6L_FAS11684	NOT6-6L	103
32690763	NOT6-6L_FAS11684	NOT6-6L	106
32690764	NOT6-6L_FAS11684	NOT6-6L	45
32690765	NOT6-6L_FAS11684	NOT6-6L	199
32690766	NOT6-6L_FAS11684	NOT6-6L	75
32690767	NOT6-6L_FAS11684	NOT6-6L	131
32690768	NOT6-6L_FAS11684	NOT6-6L	95
32690769	NOT6-6L_FAS11684	NOT6-6L	205
32690770	NOT6-6L_FAS11684	NOT6-6L	53
32690771	NOT6-6L_FAS11684	NOT6-6L	103
32690772	NOT6-6L_FAS11684	NOT6-6L	97
32690773	NOT6-6L_FAS11684	NOT6-6L	68
32690774	NOT6-6L_FAS11684	NOT6-6L	88
32690775	NOT6-6L_FAS11684	NOT6-6L	41
32690776	NOT6-6L_FAS11684	NOT6-6L	215
32690777	NOT6-6L_FAS11684	NOT6-6L	173
32690778	NOT6-6L_FAS11684	NOT6-6L	50
32690779	NOT6-6L_FAS11684	NOT6-6L	160
32690780	NOT6-6L_FAS11684	NOT6-6L	104
32690781	NOT6-6L_FAS11684	NOT6-6L	40
32690782	NOT6-6L_FAS11684	NOT6-6L	120
32690783	NOT6-6L_FAS11684	NOT6-6L	54
32690784	NOT6-6L_FAS11684	NOT6-6L	161
32690785	NOT6-6L_FAS11684	NOT6-6L	33
32690786	NOT6-6L_FAS11684	NOT6-6L	124
32690787	NOT6-6L_FAS11684	NOT6-6L	23
32690788	NOT6-6L_FAS11684	NOT6-6L	79
32690789	NOT6-6L_FAS11684	NOT6-6L	96
32690790	NOT6-6L_FAS11684	NOT6-6L	163
32690791	NOT6-6L_FAS11684	NOT6-6L	38
32690792	NOT6-6L_FAS11684	NOT6-6L	143
32690793	NOT6-6L_FAS11684	NOT6-6L	48
32690794	NOT6-6L_FAS11684	NOT6-6L	132
32690795	NOT6-6L_FAS11684	NOT6-6L	207
32690796	NOT6-6L_FAS11684	NOT6-6L	239
32690797	NOT6-6L_FAS11684	NOT6-6L	66
32690798	NOT6-6L_FAS11684	NOT6-6L	140
32690799	NOT6-6L_FAS11684	NOT6-6L	88
32690800	NOT6-6L_FAS11684	NOT6-6L	86
32690801	NOT6-6L_FAS11684	NOT6-6L	83
32690802	NOT6-6L_FAS11684	NOT6-6L	206
32690803	NOT6-6L_FAS11684	NOT6-6L	62
32690804	NOT6-6L_FAS11684	NOT6-6L	78
32690805	NOT6-6L_FAS11684	NOT6-6L	41
32690806	NOT6-6L_FAS11684	NOT6-6L	67
32690807	NOT6-6L_FAS11684	NOT6-6L	187
32690808	NOT6-6L_FAS11684	NOT6-6L	142
32690809	NOT6-6L_FAS11684	NOT6-6L	81
32690810	NOT6-6L_FAS11684	NOT6-6L	47
32690811	NOT6-6L_FAS11684	NOT6-6L	56
32690812	NOT6-6L_FAS11684	NOT6-6L	76
32690813	NOT6-6L_FAS11684	NOT6-6L	86
32690814	NOT6-6L_FAS11684	NOT6-6L	56
32690815	NOT6-6L_FAS11684	NOT6-6L	65
32690816	NOT6-6L_FAS11684	NOT6-6L	105
32690817	NOT6-6L_FAS11684	NOT6-6L	82
32690818	NOT6-6L_FAS11684	NOT6-6L	45
32690819	NOT6-6L_FAS11684	NOT6-6L	236
32690820	NOT6-6L_FAS11684	NOT6-6L	42
32690821	NOT6-6L_FAS11684	NOT6-6L	78
32690822	NOT6-6L_FAS11684	NOT6-6L	59
32690823	NOT6-6L_FAS11684	NOT6-6L	143
32690824	NOT6-6L_FAS11684	NOT6-6L	48
32690825	NOT6-6L_FAS11684	NOT6-6L	67
32690826	NOT6-6L_FAS11684	NOT6-6L	34
32690827	NOT6-6L_FAS11684	NOT6-6L	70
32690828	NOT6-6L_FAS11684	NOT6-6L	146
32690829	NOT6-6L_FAS11684	NOT6-6L	88
32690830	NOT6-6L_FAS11684	NOT6-6L	236
32690831	NOT6-6L_FAS11684	NOT6-6L	162
32690832	NOT6-6L_FAS11684	NOT6-6L	33
32690833	NOT6-6L_FAS11684	NOT6-6L	23
32690834	NOT6-6L_FAS11684	NOT6-6L	38
32690835	NOT6-6L_FAS11684	NOT6-6L	54
32690836	NOT6-6L_FAS11684	NOT6-6L	162
32690837	NOT6-6L_FAS11684	NOT6-6L	56
32690838	NOT6-6L_FAS11684	NOT6-6L	67
32690839	NOT6-6L_FAS11684	NOT6-6L	70
32690840	NOT6-6L_FAS11684	NOT6-6L	146
32690841	NOT6-6L_FAS11684	NOT6-6L	236
32690842	NOT6-6L_FAS11684	NOT6-6L	162
32690843	NOT6-6L_FAS11684	NOT6-6L	206
32690844	NOT6-6L_FAS11684	NOT6-6L	88
32690845	NOT6-6L_FAS11684	NOT6-6L	86
32690846	NOT6-6L_FAS11684	NOT6-6L	83
32690847	NOT6-6L_FAS11684	NOT6-6L	62
32690848	NOT6-6L_FAS11684	NOT6-6L	78
32690849	NOT6-6L_FAS11684	NOT6-6L	41
32690850	NOT6-6L_FAS11684	NOT6-6L	67
32690851	NOT6-6L_FAS11684	NOT6-6L	187
32690852	NOT6-6L_FAS11684	NOT6-6L	86
32690853	NOT6-6L_FAS11684	NOT6-6L	56
32690854	NOT6-6L_FAS11684	NOT6-6L	236
32690855	NOT6-6L_FAS11684	NOT6-6L	162
32690856	NOT6-6L_FAS11684	NOT6-6L	81
32690857	NOT6-6L_FAS11684	NOT6-6L	142
32690858	NOT6-6L_FAS11684	NOT6-6L	47
32690859	NOT6-6L_FAS11684	NOT6-6L	56
32690860	NOT6-6L_FAS11684	NOT6-6L	151
32690861	NOT6-6L_FAS11684	NOT6-6L	86
32690862	NOT6-6L_FAS11684	NOT6-6L	56
32690863	NOT6-6L_FAS11684	NOT6-6L	65
32690864	NOT6-6L_FAS11684	NOT6-6L	105
32690865	NOT6-6L_FAS11684	NOT6-6L	82
32690866	NOT6-6L_FAS11684	NOT6-6L	45
32690867	NOT6-6L_FAS11684	NOT6-6L	70
32690868	NOT6-6L_FAS11684	NOT6-6L	146
32690869	NOT6-6L_FAS11684	NOT6-6L	81
32690870	NOT6-6L_FAS11684	NOT6-6L	142
32690871	NOT6-6L_FAS11684	NOT6-6L	47
32690872	NOT6-6L_FAS11684	NOT6-6L	56
32690873	NOT6-6L_FAS11684	NOT6-6L	151
32690874	NOT6-6L_FAS11684	NOT6-6L	76
32690875	NOT6-6L_FAS11684	NOT6-6L	67
32690876	NOT6-6L_FAS11684	NOT6-6L	86
32690877	NOT6-6L_FAS11684	NOT6-6L	65
32690878	NOT6-6L_FAS11684	NOT6-6L	105
32690879	NOT6-6L_FAS11684	NOT6-6L	82
32690880	NOT6-6L_FAS11684	NOT6-6L	45
32690881	NOT6-6L_FAS11684	NOT6-6L	34
32690882	NOT6-6L_FAS11684	NOT6-6L	70
32690883	NOT6-6L_FAS11684	NOT6-6L	146
32690884	NOT6-6L_FAS11684	NOT6-6L	112
32690885	NOT6-6L_FAS11684	NOT6-6L	75
32690886	NOT6-6L_FAS11684	NOT6-6L	74
32690887	NOT6-6L_FAS11684	NOT6-6L	175
32690888	NOT6-6L_FAS11684	NOT6-6L	75
32690889	NOT6-6L_FAS11684	NOT6-6L	78
32690890	NOT6-6L_FAS11684	NOT6-6L	9
32690891	NOT6-6L_FAS11684	NOT6-6L	69
32690892	NOT6-6L_FAS11684	NOT6-6L	194
32690893	NOT6-6L_FAS11684	NOT6-6L	160
32690894	NOT6-6L_FAS11684	NOT6-6L	74
32690895	NOT6-6L_FAS11684	NOT6-6L	75
32690896	NOT6-6L_FAS11684	NOT6-6L	9
32690897	NOT6-6L_FAS11684	NOT6-6L	69
32690898	NOT6-6L_FAS11684	NOT6-6L	194
32690899	NOT6-6L_FAS11684	NOT6-6L	160
32690900	NOT6-6L_FAS11684	NOT6-6L	560
32690901	NOT6-6L_FAS11684	NOT6-6L	11
32690902	NOT6-6L_FAS11684	NOT6-6L	133
32690903	NOT6-6L_FAS11684	NOT6-6L	11
32690904	NOT6-6L_FAS11684	NOT6-6L	285
32690905	NOT6-6L_FAS11684	NOT6-6L	176
32690906	NOT6-6L_FAS11684	NOT6-6L	198
32690907	NOT6-6L_FAS11684	NOT6-6L	307
32690908	NOT6-6L_FAS11684	NOT6-6L	134
32690909	NOT6-6L_FAS11684	NOT6-6L	11
32690910	NOT6-6L_FAS11684	NOT6-6L	133
32690911	NOT6-6L_FAS11684	NOT6-6L	133
32690912	NOT6-6L_FAS11684	NOT6-6L	175
32690913	NOT6-6L_FAS11684	NOT6-6L	47
32690914	NOT6-6L_FAS11684	NOT6-6L	47
32690915	NOT6-6L_FAS11684	NOT6-6L	139
32690916	NOT6-6L_FAS11684	NOT6-6L	285
32690917	NOT6-6L_FAS11684	NOT6-6L	176
32690918	NOT6-6L_FAS11684	NOT6-6L	198
32690919	NOT6-6L_FAS11684	NOT6-6L	307
32690920	NOT6-6L_FAS11684	NOT6-6L	134
32690921	NOT6-6L_FAS11684	NOT6-6L	176
32690922	NOT6-6L_FAS11684	NOT6-6L	198
32690923	NOT6-6L_FAS11684	NOT6-6L	307
32690924	NOT6-6L_FAS11684	NOT6-6L	134
32690925	NOT6-6L_FAS11684	NOT6-6L	176
32690926	NOT6-6L_FAS11684	NOT6-6L	198
32690927	NOT6-6L_FAS11684	NOT6-6L	307
32690928	NOT6-6L_FAS11684	NOT6-6L	134
32690929	NOT6-6L_FAS11684	NOT6-6L	133
32690930	NOT6-6L_FAS11684	NOT6-6L	11
32690931	NOT6-6L_FAS11684	NOT6-6L	133
32690932	NOT6-6L_FAS11684	NOT6-6L	11
32690933	NOT6-6L_FAS11684	NOT6-6L	133
32690934	NOT6-6L_FAS11684	NOT6-6L	11
32690935	NOT6-6L_FAS11684	NOT6-6L	183
32690936	NOT6-6L_FAS11684	NOT6-6L	176
32690937	NOT6-6L_FAS11684	NOT6-6L	176
32690938	NOT6-6L_FAS11684	NOT6-6L	118
32690939	NOT6-6L_FAS11684	NOT6-6L	77
32690940	NOT6-6L_FAS11684	NOT6-6L	157
32690941	NOT6-6L_FAS11684	NOT6-6L	338
32690942	NOT6-6L_FAS11684	NOT6-6L	151
32690943	NOT6-6L_FAS11684	NOT6-6L	73
32690944	NOT6-6L_FAS11684	NOT6-6L	222
32690945	NOT6-6L_FAS11684	NOT6-6L	105
32690946	NOT6-6L_FAS11684	NOT6-6L	96
32690947	NOT6-6L_FAS11684	NOT6-6L	130
32690948	NOT6-6L_FAS11684	NOT6-6L	235
32690949	NOT6-6L_FAS11684	NOT6-6L	171
32690950	NOT6-6L_FAS11684	NOT6-6L	174
32690951	NOT6-6L_FAS11684	NOT6-6L	32
32690952	NOT6-6L_FAS11684	NOT6-6L	271
32690953	NOT6-6L_FAS11684	NOT6-6L	78
32690954	NOT6-6L_FAS11684	NOT6-6L	287
32690955	NOT6-6L_FAS11684	NOT6-6L	275
32690956	NOT6-6L_FAS11684	NOT6-6L	139
32690957	NOT6-6L_FAS11684	NOT6-6L	115
32690958	NOT6-6L_FAS11684	NOT6-6L	100
32690959	NOT6-6L_FAS11684	NOT6-6L	176
32690960	NOT6-6L_FAS11684	NOT6-6L	157
32690961	NOT6-6L_FAS11684	NOT6-6L	77
32690962	NOT6-6L_FAS11684	NOT6-6L	118
32690963	NOT6-6L_FAS11684	NOT6-6L	338
32690964	NOT6-6L_FAS11684	NOT6-6L	151
32690965	NOT6-6L_FAS11684	NOT6-6L	73
32690966	NOT6-6L_FAS11684	NOT6-6L	222
32690967	NOT6-6L_FAS11684	NOT6-6L	105
32690968	NOT6-6L_FAS11684	NOT6-6L	96
32690969	NOT6-6L_FAS11684	NOT6-6L	130
32690970	NOT6-6L_FAS11684	NOT6-6L	235
32690971	NOT6-6L_FAS11684	NOT6-6L	171
32690972	NOT6-6L_FAS11684	NOT6-6L	174
32690973	NOT6-6L_FAS11684	NOT6-6L	32
32690974	NOT6-6L_FAS11684	NOT6-6L	271
32690975	NOT6-6L_FAS11684	NOT6-6L	78
32690976	NOT6-6L_FAS11684	NOT6-6L	222
32690977	NOT6-6L_FAS11684	NOT6-6L	187
32690978	NOT6-6L_FAS11684	NOT6-6L	187
32690979	NOT6-6L_FAS11684	NOT6-6L	187
32690980	NOT6-6L_FAS11684	NOT6-6L	187
32690981	NOT6-6L_FAS11684	NOT6-6L	187
32690982	NOT6-6L_FAS11684	NOT6-6L	187
32690983	NOT6-6L_FAS11684	NOT6-6L	56
32690984	NOT6-6L_FAS11684	NOT6-6L	132
32690985	NOT6-6L_FAS11684	NOT6-6L	93
32690986	NOT6-6L_FAS11684	NOT6-6L	58
32690987	NOT6-6L_FAS11684	NOT6-6L	79
32690988	NOT6-6L_FAS11684	NOT6-6L	51
32690989	NOT6-6L_FAS11684	NOT6-6L	75
32690990	NOT6-6L_FAS11684	NOT6-6L	151
32690991	NOT6-6L_FAS11684	NOT6-6L	69
32690992	NOT6-6L_FAS11684	NOT6-6L	30
32690993	NOT6-6L_FAS11684	NOT6-6L	34
32690994	NOT6-6L_FAS11684	NOT6-6L	142
32690995	NOT6-6L_FAS11684	NOT6-6L	58
32690996	NOT6-6L_FAS11684	NOT6-6L	97
32690997	NOT6-6L_FAS11684	NOT6-6L	80
32690998	NOT6-6L_FAS11684	NOT6-6L	56
32690999	NOT6-6L_FAS11684	NOT6-6L	127
32691000	NOT6-6L_FAS11684	NOT6-6L	79
32691001	NOT6-6L_FAS11684	NOT6-6L	23
32691002	NOT6-6L_FAS11684	NOT6-6L	75
32691003	NOT6-6L_FAS11684	NOT6-6L	66
32691004	NOT6-6L_FAS11684	NOT6-6L	168
32691005	NOT6-6L_FAS11684	NOT6-6L	84
32691006	NOT6-6L_FAS11684	NOT6-6L	40
32691007	NOT6-6L_FAS11684	NOT6-6L	51
32691008	NOT6-6L_FAS11684	NOT6-6L	56
32691009	NOT6-6L_FAS11684	NOT6-6L	101
32691010	NOT6-6L_FAS11684	NOT6-6L	99
32691011	NOT6-6L_FAS11684	NOT6-6L	141
32691012	NOT6-6L_FAS11684	NOT6-6L	50
32691013	NOT6-6L_FAS11684	NOT6-6L	73
32691014	NOT6-6L_FAS11684	NOT6-6L	318
32691015	NOT6-6L_FAS11684	NOT6-6L	118
32691016	NOT6-6L_FAS11684	NOT6-6L	164
32691017	NOT6-6L_FAS11684	NOT6-6L	284
32691018	NOT6-6L_FAS11684	NOT6-6L	91
32691019	NOT6-6L_FAS11684	NOT6-6L	52
32691020	NOT6-6L_FAS11684	NOT6-6L	97
32691021	NOT6-6L_FAS11684	NOT6-6L	67
32691022	NOT6-6L_FAS11684	NOT6-6L	50
32691023	NOT6-6L_FAS11684	NOT6-6L	187
32691024	NOT6-6L_FAS11684	NOT6-6L	159
32691025	NOT6-6L_FAS11684	NOT6-6L	146
32691026	NOT6-6L_FAS11684	NOT6-6L	62
32691027	NOT6-6L_FAS11684	NOT6-6L	149
32691028	NOT6-6L_FAS11684	NOT6-6L	212
32691029	NOT6-6L_FAS11684	NOT6-6L	129
32691030	NOT6-6L_FAS11684	NOT6-6L	150
32691031	NOT6-6L_FAS11684	NOT6-6L	188
32691032	NOT6-6L_FAS11684	NOT6-6L	16
32691033	NOT6-6L_FAS11684	NOT6-6L	178
32691034	NOT6-6L_FAS11684	NOT6-6L	104
32691035	NOT6-6L_FAS11684	NOT6-6L	132
32691036	NOT6-6L_FAS11684	NOT6-6L	209
32691037	NOT6-6L_FAS11684	NOT6-6L	127
32691038	NOT6-6L_FAS11684	NOT6-6L	93
32691039	NOT6-6L_FAS11684	NOT6-6L	121
32691040	NOT6-6L_FAS11684	NOT6-6L	242
32691041	NOT6-6L_FAS11684	NOT6-6L	142
32691042	NOT6-6L_FAS11684	NOT6-6L	134
32691043	NOT6-6L_FAS11684	NOT6-6L	165
32691044	NOT6-6L_FAS11684	NOT6-6L	80
32691045	NOT6-6L_FAS11684	NOT6-6L	44
32691046	NOT6-6L_FAS11684	NOT6-6L	52
32691047	NOT6-6L_FAS11684	NOT6-6L	71
32691048	NOT6-6L_FAS11684	NOT6-6L	111
32691049	NOT6-6L_FAS11684	NOT6-6L	111
32691050	NOT6-6L_FAS11684	NOT6-6L	98
32691051	NOT6-6L_FAS11684	NOT6-6L	193
32691052	NOT6-6L_FAS11684	NOT6-6L	186
32691053	NOT6-6L_FAS11684	NOT6-6L	235
32691054	NOT6-6L_FAS11684	NOT6-6L	161
32691055	NOT6-6L_FAS11684	NOT6-6L	157
32691056	NOT6-6L_FAS11684	NOT6-6L	136
32691057	NOT6-6L_FAS11684	NOT6-6L	69
32691058	NOT6-6L_FAS11684	NOT6-6L	182
32691059	NOT6-6L_FAS11684	NOT6-6L	121
32691060	NOT6-6L_FAS11684	NOT6-6L	60
32691061	NOT6-6L_FAS11684	NOT6-6L	223
32691062	NOT6-6L_FAS11684	NOT6-6L	75
32691063	NOT6-6L_FAS11684	NOT6-6L	168
32691064	NOT6-6L_FAS11684	NOT6-6L	192
32691065	NOT6-6L_FAS11684	NOT6-6L	96
32691066	NOT6-6L_FAS11684	NOT6-6L	79
32691067	NOT6-6L_FAS11684	NOT6-6L	184
32691068	NOT6-6L_FAS11684	NOT6-6L	171
32691069	NOT6-6L_FAS11684	NOT6-6L	99
32691070	NOT6-6L_FAS11684	NOT6-6L	65
32691071	NOT6-6L_FAS11684	NOT6-6L	171
32691072	NOT6-6L_FAS11684	NOT6-6L	131
32691073	NOT6-6L_FAS11684	NOT6-6L	134
32691074	NOT6-6L_FAS11684	NOT6-6L	205
32691075	NOT6-6L_FAS11684	NOT6-6L	128
32691076	NOT6-6L_FAS11684	NOT6-6L	75
32691077	NOT6-6L_FAS11684	NOT6-6L	118
32691078	NOT6-6L_FAS11684	NOT6-6L	74
32691079	NOT6-6L_FAS11684	NOT6-6L	209
32691080	NOT6-6L_FAS11684	NOT6-6L	15
32691081	NOT6-6L_FAS11684	NOT6-6L	170
32691082	NOT6-6L_FAS11684	NOT6-6L	97
32691083	NOT6-6L_FAS11684	NOT6-6L	133
32691084	NOT6-6L_FAS11684	NOT6-6L	161
32691085	NOT6-6L_FAS11684	NOT6-6L	77
32691086	NOT6-6L_FAS11684	NOT6-6L	202
32691087	NOT6-6L_FAS11684	NOT6-6L	92
32691088	NOT6-6L_FAS11684	NOT6-6L	202
32691089	NOT6-6L_FAS11684	NOT6-6L	143
32691090	NOT6-6L_FAS11684	NOT6-6L	98
32691091	NOT6-6L_FAS11684	NOT6-6L	191
32691092	NOT6-6L_FAS11684	NOT6-6L	45
32691093	NOT6-6L_FAS11684	NOT6-6L	184
32691094	NOT6-6L_FAS11684	NOT6-6L	219
32691095	NOT6-6L_FAS11684	NOT6-6L	78
32691096	NOT6-6L_FAS11684	NOT6-6L	103
32691097	NOT6-6L_FAS11684	NOT6-6L	42
32691098	NOT6-6L_FAS11684	NOT6-6L	143
32691099	NOT6-6L_FAS11684	NOT6-6L	126
32691100	NOT6-6L_FAS11684	NOT6-6L	161
32691101	NOT6-6L_FAS11684	NOT6-6L	120
32691102	NOT6-6L_FAS11684	NOT6-6L	119
32691103	NOT6-6L_FAS11684	NOT6-6L	142
32691104	NOT6-6L_FAS11684	NOT6-6L	110
32691105	NOT6-6L_FAS11684	NOT6-6L	40
32691106	NOT6-6L_FAS11684	NOT6-6L	109
32691107	NOT6-6L_FAS11684	NOT6-6L	167
32691108	NOT6-6L_FAS11684	NOT6-6L	164
32691109	NOT6-6L_FAS11684	NOT6-6L	67
32691110	NOT6-6L_FAS11684	NOT6-6L	32
32691111	NOT6-6L_FAS11684	NOT6-6L	120
32691112	NOT6-6L_FAS11684	NOT6-6L	85
32691113	NOT6-6L_FAS11684	NOT6-6L	45
32691114	NOT6-6L_FAS11684	NOT6-6L	84
32691115	NOT6-6L_FAS11684	NOT6-6L	140
32691116	NOT6-6L_FAS11684	NOT6-6L	129
32691117	NOT6-6L_FAS11684	NOT6-6L	73
32691118	NOT6-6L_FAS11684	NOT6-6L	97
32691119	NOT6-6L_FAS11684	NOT6-6L	66
32691120	NOT6-6L_FAS11684	NOT6-6L	147
32691121	NOT6-6L_FAS11684	NOT6-6L	142
32691122	NOT6-6L_FAS11684	NOT6-6L	51
32691123	NOT6-6L_FAS11684	NOT6-6L	49
32691124	NOT6-6L_FAS11684	NOT6-6L	69
32691125	NOT6-6L_FAS11684	NOT6-6L	38
32691126	NOT6-6L_FAS11684	NOT6-6L	128
32691127	NOT6-6L_FAS11684	NOT6-6L	76
32691128	NOT6-6L_FAS11684	NOT6-6L	214
32691129	NOT6-6L_FAS11684	NOT6-6L	12
32691130	NOT6-6L_FAS11684	NOT6-6L	114
32691131	NOT6-6L_FAS11684	NOT6-6L	131
32691132	NOT6-6L_FAS11684	NOT6-6L	270
32691133	NOT6-6L_FAS11684	NOT6-6L	119
32691134	NOT6-6L_FAS11684	NOT6-6L	184
32691135	NOT6-6L_FAS11684	NOT6-6L	153
32691136	NOT6-6L_FAS11684	NOT6-6L	118
32691137	NOT6-6L_FAS11684	NOT6-6L	95
32691138	NOT6-6L_FAS11684	NOT6-6L	52
32691139	NOT6-6L_FAS11684	NOT6-6L	180
32691140	NOT6-6L_FAS11684	NOT6-6L	61
32691141	NOT6-6L_FAS11684	NOT6-6L	108
32691142	NOT6-6L_FAS11684	NOT6-6L	145
32691143	NOT6-6L_FAS11684	NOT6-6L	139
32691144	NOT6-6L_FAS11684	NOT6-6L	98
32691145	NOT6-6L_FAS11684	NOT6-6L	67
32691146	NOT6-6L_FAS11684	NOT6-6L	98
32691147	NOT6-6L_FAS11684	NOT6-6L	79
32691148	NOT6-6L_FAS11684	NOT6-6L	149
32691149	NOT6-6L_FAS11684	NOT6-6L	69
32691150	NOT6-6L_FAS11684	NOT6-6L	62
32691151	NOT6-6L_FAS11684	NOT6-6L	60
32691152	NOT6-6L_FAS11684	NOT6-6L	78
32691153	NOT6-6L_FAS11684	NOT6-6L	99
32691154	NOT6-6L_FAS11684	NOT6-6L	138
32691155	NOT6-6L_FAS11684	NOT6-6L	80
32691156	NOT6-6L_FAS11684	NOT6-6L	37
32691157	NOT6-6L_FAS11684	NOT6-6L	108
32691158	NOT6-6L_FAS11684	NOT6-6L	276
32691159	NOT6-6L_FAS11684	NOT6-6L	201
32691160	NOT6-6L_FAS11684	NOT6-6L	172
32691161	NOT6-6L_FAS11684	NOT6-6L	101
32691162	NOT6-6L_FAS11684	NOT6-6L	147
32691163	NOT6-6L_FAS11684	NOT6-6L	12
32691164	NOT6-6L_FAS11684	NOT6-6L	194
32691165	NOT6-6L_FAS11684	NOT6-6L	119
32691166	NOT6-6L_FAS11684	NOT6-6L	158
32691167	NOT6-6L_FAS11684	NOT6-6L	112
32691168	NOT6-6L_FAS11684	NOT6-6L	139
32691169	NOT6-6L_FAS11684	NOT6-6L	182
32691170	NOT6-6L_FAS11684	NOT6-6L	107
32691171	NOT6-6L_FAS11684	NOT6-6L	120
32691172	NOT6-6L_FAS11684	NOT6-6L	124
32691173	NOT6-6L_FAS11684	NOT6-6L	84
32691174	NOT6-6L_FAS11684	NOT6-6L	154
32691175	NOT6-6L_FAS11684	NOT6-6L	205
32691176	NOT6-6L_FAS11684	NOT6-6L	46
32691177	NOT6-6L_FAS11684	NOT6-6L	100
32691178	NOT6-6L_FAS11684	NOT6-6L	86
32691179	NOT6-6L_FAS11684	NOT6-6L	47
32691180	NOT6-6L_FAS11684	NOT6-6L	126
32691181	NOT6-6L_FAS11684	NOT6-6L	78
32691182	NOT6-6L_FAS11684	NOT6-6L	173
32691183	NOT6-6L_FAS11684	NOT6-6L	199
32691184	NOT6-6L_FAS11684	NOT6-6L	103
32691185	NOT6-6L_FAS11684	NOT6-6L	131
32691186	NOT6-6L_FAS11684	NOT6-6L	61
32691187	NOT6-6L_FAS11684	NOT6-6L	159
32691188	NOT6-6L_FAS11684	NOT6-6L	53
32691189	NOT6-6L_FAS11684	NOT6-6L	48
32691190	NOT6-6L_FAS11684	NOT6-6L	181
32691191	NOT6-6L_FAS11684	NOT6-6L	133
32691192	NOT6-6L_FAS11684	NOT6-6L	205
32691193	NOT6-6L_FAS11684	NOT6-6L	94
32691194	NOT6-6L_FAS11684	NOT6-6L	75
32691195	NOT6-6L_FAS11684	NOT6-6L	157
32691196	NOT6-6L_FAS11684	NOT6-6L	114
32691197	NOT6-6L_FAS11684	NOT6-6L	175
32691198	NOT6-6L_FAS11684	NOT6-6L	119
32691199	NOT6-6L_FAS11684	NOT6-6L	84
32691200	NOT6-6L_FAS11684	NOT6-6L	100
32691201	NOT6-6L_FAS11684	NOT6-6L	91
32691202	NOT6-6L_FAS11684	NOT6-6L	163
32691203	NOT6-6L_FAS11684	NOT6-6L	128
32691204	NOT6-6L_FAS11684	NOT6-6L	142
32691205	NOT6-6L_FAS11684	NOT6-6L	33
32691206	NOT6-6L_FAS11684	NOT6-6L	129
32691207	NOT6-6L_FAS11684	NOT6-6L	39
32691208	NOT6-6L_FAS11684	NOT6-6L	160
32691209	NOT6-6L_FAS11684	NOT6-6L	20
32691210	NOT6-6L_FAS11684	NOT6-6L	167
32691211	NOT6-6L_FAS11684	NOT6-6L	93
32691212	NOT6-6L_FAS11684	NOT6-6L	159
32691213	NOT6-6L_FAS11684	NOT6-6L	84
32691214	NOT6-6L_FAS11684	NOT6-6L	78
32691215	NOT6-6L_FAS11684	NOT6-6L	120
32691216	NOT6-6L_FAS11684	NOT6-6L	96
32691217	NOT6-6L_FAS11684	NOT6-6L	93
32691218	NOT6-6L_FAS11684	NOT6-6L	98
32691219	NOT6-6L_FAS11684	NOT6-6L	69
32691220	NOT6-6L_FAS11684	NOT6-6L	145
32691221	NOT6-6L_FAS11684	NOT6-6L	122
32691222	NOT6-6L_FAS11684	NOT6-6L	74
32691223	NOT6-6L_FAS11684	NOT6-6L	107
32691224	NOT6-6L_FAS11684	NOT6-6L	67
32691225	NOT6-6L_FAS11684	NOT6-6L	184
32691226	NOT6-6L_FAS11684	NOT6-6L	111
32691227	NOT6-6L_FAS11684	NOT6-6L	69
32691228	NOT6-6L_FAS11684	NOT6-6L	12
32691229	NOT6-6L_FAS11684	NOT6-6L	142
32691230	NOT6-6L_FAS11684	NOT6-6L	147
32691231	NOT6-6L_FAS11684	NOT6-6L	119
32691232	NOT6-6L_FAS11684	NOT6-6L	38
32691233	NOT6-6L_FAS11684	NOT6-6L	76
32691234	NOT6-6L_FAS11684	NOT6-6L	114
32691235	NOT6-6L_FAS11684	NOT6-6L	51
32691236	NOT6-6L_FAS11684	NOT6-6L	140
32691237	NOT6-6L_FAS11684	NOT6-6L	131
32691238	NOT6-6L_FAS11684	NOT6-6L	270
32691239	NOT6-6L_FAS11684	NOT6-6L	209
32691240	NOT6-6L_FAS11684	NOT6-6L	205
32691241	NOT6-6L_FAS11684	NOT6-6L	71
32691242	NOT6-6L_FAS11684	NOT6-6L	49
32691243	NOT6-6L_FAS11684	NOT6-6L	109
32691244	NOT6-6L_FAS11684	NOT6-6L	129
32691245	NOT6-6L_FAS11684	NOT6-6L	153
32691246	NOT6-6L_FAS11684	NOT6-6L	95
32691247	NOT6-6L_FAS11684	NOT6-6L	118
32691248	NOT6-6L_FAS11684	NOT6-6L	128
32691249	NOT6-6L_FAS11684	NOT6-6L	214
32691250	NOT6-6L_FAS11684	NOT6-6L	66
32691251	NOT6-6L_FAS11684	NOT6-6L	235
32691252	NOT6-6L_FAS11684	NOT6-6L	242
32691253	NOT6-6L_FAS11684	NOT6-6L	133
32691254	NOT6-6L_FAS11684	NOT6-6L	84
32691255	NOT6-6L_FAS11684	NOT6-6L	52
32691256	NOT6-6L_FAS11684	NOT6-6L	180
32691257	NOT6-6L_FAS11684	NOT6-6L	73
32691258	NOT6-6L_FAS11684	NOT6-6L	143
32691259	NOT6-6L_FAS11684	NOT6-6L	61
32691260	NOT6-6L_FAS11684	NOT6-6L	108
32691261	NOT6-6L_FAS11684	NOT6-6L	145
32691262	NOT6-6L_FAS11684	NOT6-6L	139
32691263	NOT6-6L_FAS11684	NOT6-6L	98
32691264	NOT6-6L_FAS11684	NOT6-6L	67
32691265	NOT6-6L_FAS11684	NOT6-6L	98
32691266	NOT6-6L_FAS11684	NOT6-6L	79
32691267	NOT6-6L_FAS11684	NOT6-6L	149
32691268	NOT6-6L_FAS11684	NOT6-6L	69
32691269	NOT6-6L_FAS11684	NOT6-6L	62
32691270	NOT6-6L_FAS11684	NOT6-6L	60
32691271	NOT6-6L_FAS11684	NOT6-6L	78
32691272	NOT6-6L_FAS11684	NOT6-6L	99
32691273	NOT6-6L_FAS11684	NOT6-6L	138
32691274	NOT6-6L_FAS11684	NOT6-6L	80
32691275	NOT6-6L_FAS11684	NOT6-6L	37
32691276	NOT6-6L_FAS11684	NOT6-6L	108
32691277	NOT6-6L_FAS11684	NOT6-6L	276
32691278	NOT6-6L_FAS11684	NOT6-6L	201
32691279	NOT6-6L_FAS11684	NOT6-6L	172
32691280	NOT6-6L_FAS11684	NOT6-6L	101
32691281	NOT6-6L_FAS11684	NOT6-6L	147
32691282	NOT6-6L_FAS11684	NOT6-6L	12
32691283	NOT6-6L_FAS11684	NOT6-6L	194
32691284	NOT6-6L_FAS11684	NOT6-6L	119
32691285	NOT6-6L_FAS11684	NOT6-6L	158
32691286	NOT6-6L_FAS11684	NOT6-6L	112
32691287	NOT6-6L_FAS11684	NOT6-6L	139
32691288	NOT6-6L_FAS11684	NOT6-6L	182
32691289	NOT6-6L_FAS11684	NOT6-6L	107
32691290	NOT6-6L_FAS11684	NOT6-6L	120
32691291	NOT6-6L_FAS11684	NOT6-6L	124
32691292	NOT6-6L_FAS11684	NOT6-6L	84
32691293	NOT6-6L_FAS11684	NOT6-6L	154
32691294	NOT6-6L_FAS11684	NOT6-6L	205
32691295	NOT6-6L_FAS11684	NOT6-6L	46
32691296	NOT6-6L_FAS11684	NOT6-6L	100
32691297	NOT6-6L_FAS11684	NOT6-6L	86
32691298	NOT6-6L_FAS11684	NOT6-6L	47
32691299	NOT6-6L_FAS11684	NOT6-6L	126
32691300	NOT6-6L_FAS11684	NOT6-6L	78
32691301	NOT6-6L_FAS11684	NOT6-6L	173
32691302	NOT6-6L_FAS11684	NOT6-6L	199
32691303	NOT6-6L_FAS11684	NOT6-6L	103
32691304	NOT6-6L_FAS11684	NOT6-6L	131
32691305	NOT6-6L_FAS11684	NOT6-6L	61
32691306	NOT6-6L_FAS11684	NOT6-6L	159
32691307	NOT6-6L_FAS11684	NOT6-6L	53
32691308	NOT6-6L_FAS11684	NOT6-6L	48
32691309	NOT6-6L_FAS11684	NOT6-6L	181
32691310	NOT6-6L_FAS11684	NOT6-6L	133
32691311	NOT6-6L_FAS11684	NOT6-6L	205
32691312	NOT6-6L_FAS11684	NOT6-6L	94
32691313	NOT6-6L_FAS11684	NOT6-6L	75
32691314	NOT6-6L_FAS11684	NOT6-6L	157
32691315	NOT6-6L_FAS11684	NOT6-6L	114
32691316	NOT6-6L_FAS11684	NOT6-6L	175
32691317	NOT6-6L_FAS11684	NOT6-6L	119
32691318	NOT6-6L_FAS11684	NOT6-6L	84
32691319	NOT6-6L_FAS11684	NOT6-6L	100
32691320	NOT6-6L_FAS11684	NOT6-6L	91
32691321	NOT6-6L_FAS11684	NOT6-6L	163
32691322	NOT6-6L_FAS11684	NOT6-6L	128
32691323	NOT6-6L_FAS11684	NOT6-6L	142
32691324	NOT6-6L_FAS11684	NOT6-6L	33
32691325	NOT6-6L_FAS11684	NOT6-6L	129
32691326	NOT6-6L_FAS11684	NOT6-6L	39
32691327	NOT6-6L_FAS11684	NOT6-6L	160
32691328	NOT6-6L_FAS11684	NOT6-6L	20
32691329	NOT6-6L_FAS11684	NOT6-6L	167
32691330	NOT6-6L_FAS11684	NOT6-6L	93
32691331	NOT6-6L_FAS11684	NOT6-6L	159
32691332	NOT6-6L_FAS11684	NOT6-6L	84
32691333	NOT6-6L_FAS11684	NOT6-6L	78
32691334	NOT6-6L_FAS11684	NOT6-6L	120
32691335	NOT6-6L_FAS11684	NOT6-6L	96
32691336	NOT6-6L_FAS11684	NOT6-6L	93
32691337	NOT6-6L_FAS11684	NOT6-6L	98
32691338	NOT6-6L_FAS11684	NOT6-6L	69
32691339	NOT6-6L_FAS11684	NOT6-6L	145
32691340	NOT6-6L_FAS11684	NOT6-6L	449
32691341	NOT6-6L_FAS11684	NOT6-6L	88
32691342	NOT6-6L_FAS11684	NOT6-6L	89
32691343	NOT6-6L_FAS11684	NOT6-6L	136
32691344	NOT6-6L_FAS11684	NOT6-6L	53
32691345	NOT6-6L_FAS11684	NOT6-6L	140
32691346	NOT6-6L_FAS11684	NOT6-6L	120
32691347	NOT6-6L_FAS11684	NOT6-6L	8
32691348	NOT6-6L_FAS11684	NOT6-6L	63
32691349	NOT6-6L_FAS11684	NOT6-6L	63
32691350	NOT6-6L_FAS11684	NOT6-6L	63
32691351	NOT6-6L_FAS11684	NOT6-6L	91
32691352	NOT6-6L_FAS11684	NOT6-6L	75
32691353	NOT6-6L_FAS11684	NOT6-6L	75
32691354	NOT6-6L_FAS11684	NOT6-6L	66
32691355	NOT6-6L_FAS11684	NOT6-6L	242
32691356	NOT6-6L_FAS11684	NOT6-6L	70
32691357	NOT6-6L_FAS11684	NOT6-6L	33
32691358	NOT6-6L_FAS11684	NOT6-6L	58
32691359	NOT6-6L_FAS11684	NOT6-6L	161
32691360	NOT6-6L_FAS11684	NOT6-6L	189
32691361	NOT6-6L_FAS11684	NOT6-6L	95
32691362	NOT6-6L_FAS11684	NOT6-6L	99
32691363	NOT6-6L_FAS11684	NOT6-6L	87
32691364	NOT6-6L_FAS11684	NOT6-6L	210
32691365	NOT6-6L_FAS11684	NOT6-6L	107
32691366	NOT6-6L_FAS11684	NOT6-6L	118
32691367	NOT6-6L_FAS11684	NOT6-6L	72
32691368	NOT6-6L_FAS11684	NOT6-6L	55
32691369	NOT6-6L_FAS11684	NOT6-6L	22
32691370	NOT6-6L_FAS11684	NOT6-6L	112
32691371	NOT6-6L_FAS11684	NOT6-6L	148
32691372	NOT6-6L_FAS11684	NOT6-6L	127
32691373	NOT6-6L_FAS11684	NOT6-6L	58
32691374	NOT6-6L_FAS11684	NOT6-6L	118
32691375	NOT6-6L_FAS11684	NOT6-6L	109
32691376	NOT6-6L_FAS11684	NOT6-6L	46
32691377	NOT6-6L_FAS11684	NOT6-6L	75
32691378	NOT6-6L_FAS11684	NOT6-6L	52
32691379	NOT6-6L_FAS11684	NOT6-6L	119
32691380	NOT6-6L_FAS11684	NOT6-6L	141
32691381	NOT6-6L_FAS11684	NOT6-6L	184
32691382	NOT6-6L_FAS11684	NOT6-6L	152
32691383	NOT6-6L_FAS11684	NOT6-6L	103
32691384	NOT6-6L_FAS11684	NOT6-6L	135
32691385	NOT6-6L_FAS11684	NOT6-6L	79
32691386	NOT6-6L_FAS11684	NOT6-6L	202
32691387	NOT6-6L_FAS11684	NOT6-6L	52
32691388	NOT6-6L_FAS11684	NOT6-6L	85
32691389	NOT6-6L_FAS11684	NOT6-6L	218
32691390	NOT6-6L_FAS11684	NOT6-6L	78
32691391	NOT6-6L_FAS11684	NOT6-6L	96
32691392	NOT6-6L_FAS11684	NOT6-6L	94
32691393	NOT6-6L_FAS11684	NOT6-6L	117
32691394	NOT6-6L_FAS11684	NOT6-6L	74
32691395	NOT6-6L_FAS11684	NOT6-6L	110
32691396	NOT6-6L_FAS11684	NOT6-6L	80
32691397	NOT6-6L_FAS11684	NOT6-6L	106
32691398	NOT6-6L_FAS11684	NOT6-6L	160
32691399	NOT6-6L_FAS11684	NOT6-6L	45
32691400	NOT6-6L_FAS11684	NOT6-6L	9
32691401	NOT6-6L_FAS11684	NOT6-6L	26
32691402	NOT6-6L_FAS11684	NOT6-6L	81
32691403	NOT6-6L_FAS11684	NOT6-6L	185
32691404	NOT6-6L_FAS11684	NOT6-6L	58
32691405	NOT6-6L_FAS11684	NOT6-6L	8
32691406	NOT6-6L_FAS11684	NOT6-6L	334
32691407	NOT6-6L_FAS11684	NOT6-6L	100
32691408	NOT6-6L_FAS11684	NOT6-6L	111
32691409	NOT6-6L_FAS11684	NOT6-6L	181
32691410	NOT6-6L_FAS11684	NOT6-6L	183
32691411	NOT6-6L_FAS11684	NOT6-6L	185
32691412	NOT6-6L_FAS11684	NOT6-6L	164
32691413	NOT6-6L_FAS11684	NOT6-6L	96
32691414	NOT6-6L_FAS11684	NOT6-6L	91
32691415	NOT6-6L_FAS11684	NOT6-6L	75
32691416	NOT6-6L_FAS11684	NOT6-6L	142
32691417	NOT6-6L_FAS11684	NOT6-6L	185
32691418	NOT6-6L_FAS11684	NOT6-6L	237
32691419	NOT6-6L_FAS11684	NOT6-6L	75
32691420	NOT6-6L_FAS11684	NOT6-6L	98
32691421	NOT6-6L_FAS11684	NOT6-6L	55
32691422	NOT6-6L_FAS11684	NOT6-6L	51
32691423	NOT6-6L_FAS11684	NOT6-6L	162
32691424	NOT6-6L_FAS11684	NOT6-6L	110
32691425	NOT6-6L_FAS11684	NOT6-6L	170
32691426	NOT6-6L_FAS11684	NOT6-6L	50
32691427	NOT6-6L_FAS11684	NOT6-6L	201
32691428	NOT6-6L_FAS11684	NOT6-6L	66
32691429	NOT6-6L_FAS11684	NOT6-6L	133
32691430	NOT6-6L_FAS11684	NOT6-6L	107
32691431	NOT6-6L_FAS11684	NOT6-6L	242
32691432	NOT6-6L_FAS11684	NOT6-6L	53
32691433	NOT6-6L_FAS11684	NOT6-6L	48
32691434	NOT6-6L_FAS11684	NOT6-6L	70
32691435	NOT6-6L_FAS11684	NOT6-6L	169
32691436	NOT6-6L_FAS11684	NOT6-6L	33
32691437	NOT6-6L_FAS11684	NOT6-6L	34
32691438	NOT6-6L_FAS11684	NOT6-6L	58
32691439	NOT6-6L_FAS11684	NOT6-6L	161
32691440	NOT6-6L_FAS11684	NOT6-6L	151
32691441	NOT6-6L_FAS11684	NOT6-6L	189
32691442	NOT6-6L_FAS11684	NOT6-6L	113
32691443	NOT6-6L_FAS11684	NOT6-6L	67
32691444	NOT6-6L_FAS11684	NOT6-6L	95
32691445	NOT6-6L_FAS11684	NOT6-6L	32
32691446	NOT6-6L_FAS11684	NOT6-6L	130
32691447	NOT6-6L_FAS11684	NOT6-6L	38
32691448	NOT6-6L_FAS11684	NOT6-6L	70
32691449	NOT6-6L_FAS11684	NOT6-6L	80
32691450	NOT6-6L_FAS11684	NOT6-6L	8
32691451	NOT6-6L_FAS11684	NOT6-6L	40
32691452	NOT6-6L_FAS11684	NOT6-6L	49
32691453	NOT6-6L_FAS11684	NOT6-6L	95
32691454	NOT6-6L_FAS11684	NOT6-6L	148
32691455	NOT6-6L_FAS11684	NOT6-6L	49
32691456	NOT6-6L_FAS11684	NOT6-6L	59
32691457	NOT6-6L_FAS11684	NOT6-6L	70
32691458	NOT6-6L_FAS11684	NOT6-6L	121
32691459	NOT6-6L_FAS11684	NOT6-6L	167
32691460	NOT6-6L_FAS11684	NOT6-6L	26
32691461	NOT6-6L_FAS11684	NOT6-6L	99
32691462	NOT6-6L_FAS11684	NOT6-6L	87
32691463	NOT6-6L_FAS11684	NOT6-6L	116
32691464	NOT6-6L_FAS11684	NOT6-6L	73
32691465	NOT6-6L_FAS11684	NOT6-6L	210
32691466	NOT6-6L_FAS11684	NOT6-6L	195
32691467	NOT6-6L_FAS11684	NOT6-6L	77
32691468	NOT6-6L_FAS11684	NOT6-6L	334
32691469	NOT6-6L_FAS11684	NOT6-6L	113
32691470	NOT6-6L_FAS11684	NOT6-6L	107
32691471	NOT6-6L_FAS11684	NOT6-6L	118
32691472	NOT6-6L_FAS11684	NOT6-6L	100
32691473	NOT6-6L_FAS11684	NOT6-6L	72
32691474	NOT6-6L_FAS11684	NOT6-6L	237
32691475	NOT6-6L_FAS11684	NOT6-6L	119
32691476	NOT6-6L_FAS11684	NOT6-6L	96
32691477	NOT6-6L_FAS11684	NOT6-6L	69
32691478	NOT6-6L_FAS11684	NOT6-6L	163
32691479	NOT6-6L_FAS11684	NOT6-6L	28
32691480	NOT6-6L_FAS11684	NOT6-6L	104
32691481	NOT6-6L_FAS11684	NOT6-6L	117
32691482	NOT6-6L_FAS11684	NOT6-6L	77
32691483	NOT6-6L_FAS11684	NOT6-6L	100
32691484	NOT6-6L_FAS11684	NOT6-6L	189
32691485	NOT6-6L_FAS11684	NOT6-6L	91
32691486	NOT6-6L_FAS11684	NOT6-6L	73
32691487	NOT6-6L_FAS11684	NOT6-6L	154
32691488	NOT6-6L_FAS11684	NOT6-6L	101
32691489	NOT6-6L_FAS11684	NOT6-6L	145
32691490	NOT6-6L_FAS11684	NOT6-6L	57
32691491	NOT6-6L_FAS11684	NOT6-6L	105
32691492	NOT6-6L_FAS11684	NOT6-6L	153
32691493	NOT6-6L_FAS11684	NOT6-6L	48
32691494	NOT6-6L_FAS11684	NOT6-6L	113
32691495	NOT6-6L_FAS11684	NOT6-6L	46
32691496	NOT6-6L_FAS11684	NOT6-6L	55
32691497	NOT6-6L_FAS11684	NOT6-6L	22
32691498	NOT6-6L_FAS11684	NOT6-6L	112
32691499	NOT6-6L_FAS11684	NOT6-6L	58
32691500	NOT6-6L_FAS11684	NOT6-6L	127
32691501	NOT6-6L_FAS11684	NOT6-6L	118
32691502	NOT6-6L_FAS11684	NOT6-6L	109
32691503	NOT6-6L_FAS11684	NOT6-6L	46
32691504	NOT6-6L_FAS11684	NOT6-6L	75
32691505	NOT6-6L_FAS11684	NOT6-6L	52
32691506	NOT6-6L_FAS11684	NOT6-6L	119
32691507	NOT6-6L_FAS11684	NOT6-6L	141
32691508	NOT6-6L_FAS11684	NOT6-6L	184
32691509	NOT6-6L_FAS11684	NOT6-6L	152
32691510	NOT6-6L_FAS11684	NOT6-6L	103
32691511	NOT6-6L_FAS11684	NOT6-6L	135
32691512	NOT6-6L_FAS11684	NOT6-6L	79
32691513	NOT6-6L_FAS11684	NOT6-6L	202
32691514	NOT6-6L_FAS11684	NOT6-6L	52
32691515	NOT6-6L_FAS11684	NOT6-6L	85
32691516	NOT6-6L_FAS11684	NOT6-6L	218
32691517	NOT6-6L_FAS11684	NOT6-6L	78
32691518	NOT6-6L_FAS11684	NOT6-6L	96
32691519	NOT6-6L_FAS11684	NOT6-6L	94
32691520	NOT6-6L_FAS11684	NOT6-6L	117
32691521	NOT6-6L_FAS11684	NOT6-6L	74
32691522	NOT6-6L_FAS11684	NOT6-6L	110
32691523	NOT6-6L_FAS11684	NOT6-6L	80
32691524	NOT6-6L_FAS11684	NOT6-6L	106
32691525	NOT6-6L_FAS11684	NOT6-6L	160
32691526	NOT6-6L_FAS11684	NOT6-6L	45
32691527	NOT6-6L_FAS11684	NOT6-6L	9
32691528	NOT6-6L_FAS11684	NOT6-6L	26
32691529	NOT6-6L_FAS11684	NOT6-6L	81
32691530	NOT6-6L_FAS11684	NOT6-6L	58
32691531	NOT6-6L_FAS11684	NOT6-6L	107
32691532	NOT6-6L_FAS11684	NOT6-6L	185
32691533	NOT6-6L_FAS11684	NOT6-6L	334
32691534	NOT6-6L_FAS11684	NOT6-6L	219
32691535	NOT6-6L_FAS11684	NOT6-6L	223
32691536	NOT6-6L_FAS11684	NOT6-6L	99
32691537	NOT6-6L_FAS11684	NOT6-6L	195
32691538	NOT6-6L_FAS11684	NOT6-6L	143
32691539	NOT6-6L_FAS11684	NOT6-6L	325
32691540	NOT6-6L_FAS11684	NOT6-6L	11
32691541	NOT6-6L_FAS11684	NOT6-6L	241
32691542	NOT6-6L_FAS11684	NOT6-6L	34
32691543	NOT6-6L_FAS11684	NOT6-6L	178
32691544	NOT6-6L_FAS11684	NOT6-6L	163
32691545	NOT6-6L_FAS11684	NOT6-6L	149
32691546	NOT6-6L_FAS11684	NOT6-6L	148
32691547	NOT6-6L_FAS11684	NOT6-6L	186
32691548	NOT6-6L_FAS11684	NOT6-6L	281
32691549	NOT6-6L_FAS11684	NOT6-6L	202
32691550	NOT6-6L_FAS11684	NOT6-6L	175
32691551	NOT6-6L_FAS11684	NOT6-6L	145
32691552	NOT6-6L_FAS11684	NOT6-6L	127
32691553	NOT6-6L_FAS11684	NOT6-6L	99
32691554	NOT6-6L_FAS11684	NOT6-6L	223
32691555	NOT6-6L_FAS11684	NOT6-6L	195
32691556	NOT6-6L_FAS11684	NOT6-6L	143
32691557	NOT6-6L_FAS11684	NOT6-6L	325
32691558	NOT6-6L_FAS11684	NOT6-6L	11
32691559	NOT6-6L_FAS11684	NOT6-6L	241
32691560	NOT6-6L_FAS11684	NOT6-6L	34
32691561	NOT6-6L_FAS11684	NOT6-6L	178
32691562	NOT6-6L_FAS11684	NOT6-6L	163
32691563	NOT6-6L_FAS11684	NOT6-6L	149
32691564	NOT6-6L_FAS11684	NOT6-6L	148
32691565	NOT6-6L_FAS11684	NOT6-6L	186
32691566	NOT6-6L_FAS11684	NOT6-6L	281
32691567	NOT6-6L_FAS11684	NOT6-6L	202
32691568	NOT6-6L_FAS11684	NOT6-6L	175
32691569	NOT6-6L_FAS11684	NOT6-6L	145
32691570	NOT6-6L_FAS11684	NOT6-6L	127
32691571	NOT6-6L_FAS11684	NOT6-6L	195
32691572	NOT6-6L_FAS11684	NOT6-6L	143
32691573	NOT6-6L_FAS11684	NOT6-6L	325
32691574	NOT6-6L_FAS11684	NOT6-6L	11
32691575	NOT6-6L_FAS11684	NOT6-6L	241
32691576	NOT6-6L_FAS11684	NOT6-6L	34
32691577	NOT6-6L_FAS11684	NOT6-6L	163
32691578	NOT6-6L_FAS11684	NOT6-6L	99
32691579	NOT6-6L_FAS11684	NOT6-6L	270
32691580	NOT6-6L_FAS11684	NOT6-6L	270
32691581	NOT6-6L_FAS11684	NOT6-6L	270
32691582	NOT6-6L_FAS11684	NOT6-6L	270
32691583	NOT6-6L_FAS11684	NOT6-6L	270
32691584	NOT6-6L_FAS11684	NOT6-6L	270
32691585	NOT6-6L_FAS11684	NOT6-6L	149
32691586	NOT6-6L_FAS11684	NOT6-6L	81
32691587	NOT6-6L_FAS11684	NOT6-6L	114
32691588	NOT6-6L_FAS11684	NOT6-6L	146
32691589	NOT6-6L_FAS11684	NOT6-6L	46
32691590	NOT6-6L_FAS11684	NOT6-6L	192
32691591	NOT6-6L_FAS11684	NOT6-6L	188
32691592	NOT6-6L_FAS11684	NOT6-6L	137
32691593	NOT6-6L_FAS11684	NOT6-6L	196
32691594	NOT6-6L_FAS11684	NOT6-6L	309
32691595	NOT6-6L_FAS11684	NOT6-6L	182
32691596	NOT6-6L_FAS11684	NOT6-6L	196
32691597	NOT6-6L_FAS11684	NOT6-6L	179
32691598	NOT6-6L_FAS11684	NOT6-6L	116
32691599	NOT6-6L_FAS11684	NOT6-6L	226
32691600	NOT6-6L_FAS11684	NOT6-6L	192
32691601	NOT6-6L_FAS11684	NOT6-6L	77
32691602	NOT6-6L_FAS11684	NOT6-6L	151
32691603	NOT6-6L_FAS11684	NOT6-6L	250
32691604	NOT6-6L_FAS11684	NOT6-6L	198
32691605	NOT6-6L_FAS11684	NOT6-6L	221
32691606	NOT6-6L_FAS11684	NOT6-6L	207
32691607	NOT6-6L_FAS11684	NOT6-6L	147
32691608	NOT6-6L_FAS11684	NOT6-6L	245
32691609	NOT6-6L_FAS11684	NOT6-6L	25
32691610	NOT6-6L_FAS11684	NOT6-6L	269
32691611	NOT6-6L_FAS11684	NOT6-6L	96
32691612	NOT6-6L_FAS11684	NOT6-6L	245
32691613	NOT6-6L_FAS11684	NOT6-6L	25
32691614	NOT6-6L_FAS11684	NOT6-6L	245
32691615	NOT6-6L_FAS11684	NOT6-6L	149
32691616	NOT6-6L_FAS11684	NOT6-6L	114
32691617	NOT6-6L_FAS11684	NOT6-6L	81
32691618	NOT6-6L_FAS11684	NOT6-6L	192
32691619	NOT6-6L_FAS11684	NOT6-6L	137
32691620	NOT6-6L_FAS11684	NOT6-6L	196
32691621	NOT6-6L_FAS11684	NOT6-6L	80
32691622	NOT6-6L_FAS11684	NOT6-6L	84
32691623	NOT6-6L_FAS11684	NOT6-6L	203
32691624	NOT6-6L_FAS11684	NOT6-6L	9
32691625	NOT6-6L_FAS11684	NOT6-6L	184
32691626	NOT6-6L_FAS11684	NOT6-6L	99
32691627	NOT6-6L_FAS11684	NOT6-6L	289
32691628	NOT6-6L_FAS11684	NOT6-6L	103
32691629	NOT6-6L_FAS11684	NOT6-6L	132
32691630	NOT6-6L_FAS11684	NOT6-6L	88
32691631	NOT6-6L_FAS11684	NOT6-6L	225
32691632	NOT6-6L_FAS11684	NOT6-6L	305
32691633	NOT6-6L_FAS11684	NOT6-6L	148
32691634	NOT6-6L_FAS11684	NOT6-6L	214
32691635	NOT6-6L_FAS11684	NOT6-6L	149
32691636	NOT6-6L_FAS11684	NOT6-6L	184
32691637	NOT6-6L_FAS11684	NOT6-6L	197
32691638	NOT6-6L_FAS11684	NOT6-6L	89
32691639	NOT6-6L_FAS11684	NOT6-6L	93
32691640	NOT6-6L_FAS11684	NOT6-6L	186
32691641	NOT6-6L_FAS11684	NOT6-6L	160
32691642	NOT6-6L_FAS11684	NOT6-6L	145
32691643	NOT6-6L_FAS11684	NOT6-6L	118
32691644	NOT6-6L_FAS11684	NOT6-6L	137
32691645	NOT6-6L_FAS11684	NOT6-6L	159
32691646	NOT6-6L_FAS11684	NOT6-6L	10
32691647	NOT6-6L_FAS11684	NOT6-6L	114
32691648	NOT6-6L_FAS11684	NOT6-6L	212
32691649	NOT6-6L_FAS11684	NOT6-6L	215
32691650	NOT6-6L_FAS11684	NOT6-6L	129
32691651	NOT6-6L_FAS11684	NOT6-6L	144
32691652	NOT6-6L_FAS11684	NOT6-6L	24
32691653	NOT6-6L_FAS11684	NOT6-6L	156
32691654	NOT6-6L_FAS11684	NOT6-6L	114
32691655	NOT6-6L_FAS11684	NOT6-6L	194
32691656	NOT6-6L_FAS11684	NOT6-6L	41
32691657	NOT6-6L_FAS11684	NOT6-6L	33
32691658	NOT6-6L_FAS11684	NOT6-6L	54
32691659	NOT6-6L_FAS11684	NOT6-6L	201
32691660	NOT6-6L_FAS11684	NOT6-6L	234
32691661	NOT6-6L_FAS11684	NOT6-6L	155
32691662	NOT6-6L_FAS11684	NOT6-6L	97
32691663	NOT6-6L_FAS11684	NOT6-6L	136
32691664	NOT6-6L_FAS11684	NOT6-6L	109
32691665	NOT6-6L_FAS11684	NOT6-6L	67
32691666	NOT6-6L_FAS11684	NOT6-6L	86
32691667	NOT6-6L_FAS11684	NOT6-6L	117
32691668	NOT6-6L_FAS11684	NOT6-6L	162
32691669	NOT6-6L_FAS11684	NOT6-6L	94
32691670	NOT6-6L_FAS11684	NOT6-6L	225
32691671	NOT6-6L_FAS11684	NOT6-6L	180
32691672	NOT6-6L_FAS11684	NOT6-6L	78
32691673	NOT6-6L_FAS11684	NOT6-6L	162
32691674	NOT6-6L_FAS11684	NOT6-6L	143
32691675	NOT6-6L_FAS11684	NOT6-6L	91
32691676	NOT6-6L_FAS11684	NOT6-6L	240
32691677	NOT6-6L_FAS11684	NOT6-6L	214
32691678	NOT6-6L_FAS11684	NOT6-6L	129
32691679	NOT6-6L_FAS11684	NOT6-6L	110
32691680	NOT6-6L_FAS11684	NOT6-6L	151
32691681	NOT6-6L_FAS11684	NOT6-6L	28
32691682	NOT6-6L_FAS11684	NOT6-6L	153
32691683	NOT6-6L_FAS11684	NOT6-6L	238
32691684	NOT6-6L_FAS11684	NOT6-6L	180
32691685	NOT6-6L_FAS11684	NOT6-6L	107
32691686	NOT6-6L_FAS11684	NOT6-6L	198
32691687	NOT6-6L_FAS11684	NOT6-6L	92
32691688	NOT6-6L_FAS11684	NOT6-6L	67
32691689	NOT6-6L_FAS11684	NOT6-6L	183
32691690	NOT6-6L_FAS11684	NOT6-6L	171
32691691	NOT6-6L_FAS11684	NOT6-6L	75
32691692	NOT6-6L_FAS11684	NOT6-6L	106
32691693	NOT6-6L_FAS11684	NOT6-6L	134
32691694	NOT6-6L_FAS11684	NOT6-6L	154
32691695	NOT6-6L_FAS11684	NOT6-6L	288
32691696	NOT6-6L_FAS11684	NOT6-6L	153
32691697	NOT6-6L_FAS11684	NOT6-6L	147
32691698	NOT6-6L_FAS11684	NOT6-6L	208
32691699	NOT6-6L_FAS11684	NOT6-6L	139
32691700	NOT6-6L_FAS11684	NOT6-6L	102
32691701	NOT6-6L_FAS11684	NOT6-6L	161
32691702	NOT6-6L_FAS11684	NOT6-6L	232
32691703	NOT6-6L_FAS11684	NOT6-6L	116
32691704	NOT6-6L_FAS11684	NOT6-6L	166
32691705	NOT6-6L_FAS11684	NOT6-6L	60
32691706	NOT6-6L_FAS11684	NOT6-6L	210
32691707	NOT6-6L_FAS11684	NOT6-6L	54
32691708	NOT6-6L_FAS11684	NOT6-6L	8
32691709	NOT6-6L_FAS11684	NOT6-6L	109
32691710	NOT6-6L_FAS11684	NOT6-6L	78
32691711	NOT6-6L_FAS11684	NOT6-6L	143
32691712	NOT6-6L_FAS11684	NOT6-6L	162
32691713	NOT6-6L_FAS11684	NOT6-6L	91
32691714	NOT6-6L_FAS11684	NOT6-6L	240
32691715	NOT6-6L_FAS11684	NOT6-6L	214
32691716	NOT6-6L_FAS11684	NOT6-6L	129
32691717	NOT6-6L_FAS11684	NOT6-6L	110
32691718	NOT6-6L_FAS11684	NOT6-6L	151
32691719	NOT6-6L_FAS11684	NOT6-6L	28
32691720	NOT6-6L_FAS11684	NOT6-6L	153
32691721	NOT6-6L_FAS11684	NOT6-6L	238
32691722	NOT6-6L_FAS11684	NOT6-6L	180
32691723	NOT6-6L_FAS11684	NOT6-6L	107
32691724	NOT6-6L_FAS11684	NOT6-6L	198
32691725	NOT6-6L_FAS11684	NOT6-6L	92
32691726	NOT6-6L_FAS11684	NOT6-6L	67
32691727	NOT6-6L_FAS11684	NOT6-6L	183
32691728	NOT6-6L_FAS11684	NOT6-6L	171
32691729	NOT6-6L_FAS11684	NOT6-6L	75
32691730	NOT6-6L_FAS11684	NOT6-6L	106
32691731	NOT6-6L_FAS11684	NOT6-6L	134
32691732	NOT6-6L_FAS11684	NOT6-6L	154
32691733	NOT6-6L_FAS11684	NOT6-6L	288
32691734	NOT6-6L_FAS11684	NOT6-6L	153
32691735	NOT6-6L_FAS11684	NOT6-6L	147
32691736	NOT6-6L_FAS11684	NOT6-6L	208
32691737	NOT6-6L_FAS11684	NOT6-6L	139
32691738	NOT6-6L_FAS11684	NOT6-6L	102
32691739	NOT6-6L_FAS11684	NOT6-6L	161
32691740	NOT6-6L_FAS11684	NOT6-6L	232
32691741	NOT6-6L_FAS11684	NOT6-6L	116
32691742	NOT6-6L_FAS11684	NOT6-6L	166
32691743	NOT6-6L_FAS11684	NOT6-6L	60
32691744	NOT6-6L_FAS11684	NOT6-6L	210
32691745	NOT6-6L_FAS11684	NOT6-6L	54
32691746	NOT6-6L_FAS11684	NOT6-6L	8
32691747	NOT6-6L_FAS11684	NOT6-6L	109
32691748	NOT6-6L_FAS11684	NOT6-6L	211
32691749	NOT6-6L_FAS11684	NOT6-6L	88
32691750	NOT6-6L_FAS11684	NOT6-6L	121
32691751	NOT6-6L_FAS11684	NOT6-6L	77
32691752	NOT6-6L_FAS11684	NOT6-6L	125
32691753	NOT6-6L_FAS11684	NOT6-6L	222
32691754	NOT6-6L_FAS11684	NOT6-6L	85
32691755	NOT6-6L_FAS11684	NOT6-6L	281
32691756	NOT6-6L_FAS11684	NOT6-6L	150
32691757	NOT6-6L_FAS11684	NOT6-6L	127
32691758	NOT6-6L_FAS11684	NOT6-6L	149
32691759	NOT6-6L_FAS11684	NOT6-6L	118
32691760	NOT6-6L_FAS11684	NOT6-6L	95
32691761	NOT6-6L_FAS11684	NOT6-6L	137
32691762	NOT6-6L_FAS11684	NOT6-6L	165
32691763	NOT6-6L_FAS11684	NOT6-6L	107
32691764	NOT6-6L_FAS11684	NOT6-6L	172
32691765	NOT6-6L_FAS11684	NOT6-6L	248
32691766	NOT6-6L_FAS11684	NOT6-6L	93
32691767	NOT6-6L_FAS11684	NOT6-6L	88
32691768	NOT6-6L_FAS11684	NOT6-6L	121
32691769	NOT6-6L_FAS11684	NOT6-6L	211
32691770	NOT6-6L_FAS11684	NOT6-6L	77
32691771	NOT6-6L_FAS11684	NOT6-6L	125
32691772	NOT6-6L_FAS11684	NOT6-6L	222
32691773	NOT6-6L_FAS11684	NOT6-6L	85
32691774	NOT6-6L_FAS11684	NOT6-6L	281
32691775	NOT6-6L_FAS11684	NOT6-6L	150
32691776	NOT6-6L_FAS11684	NOT6-6L	127
32691777	NOT6-6L_FAS11684	NOT6-6L	149
32691778	NOT6-6L_FAS11684	NOT6-6L	118
32691779	NOT6-6L_FAS11684	NOT6-6L	95
32691780	NOT6-6L_FAS11684	NOT6-6L	107
32691781	NOT6-6L_FAS11684	NOT6-6L	222
32691782	NOT6-6L_FAS11684	NOT6-6L	125
32691783	NOT6-6L_FAS11684	NOT6-6L	121
32691784	NOT6-6L_FAS11684	NOT6-6L	85
32691785	NOT6-6L_FAS11684	NOT6-6L	88
32691786	NOT6-6L_FAS11684	NOT6-6L	77
32691787	NOT6-6L_FAS11684	NOT6-6L	211
32691788	NOT6-6L_FAS11684	NOT6-6L	281
32691789	NOT6-6L_FAS11684	NOT6-6L	150
32691790	NOT6-6L_FAS11684	NOT6-6L	127
32691791	NOT6-6L_FAS11684	NOT6-6L	149
32691792	NOT6-6L_FAS11684	NOT6-6L	118
32691793	NOT6-6L_FAS11684	NOT6-6L	95
32691794	NOT6-6L_FAS11684	NOT6-6L	137
32691795	NOT6-6L_FAS11684	NOT6-6L	107
32691796	NOT6-6L_FAS11684	NOT6-6L	172
32691797	NOT6-6L_FAS11684	NOT6-6L	248
32691798	NOT6-6L_FAS11684	NOT6-6L	150
32691799	NOT6-6L_FAS11684	NOT6-6L	125
32691800	NOT6-6L_FAS11684	NOT6-6L	121
32691801	NOT6-6L_FAS11684	NOT6-6L	88
32691802	NOT6-6L_FAS11684	NOT6-6L	77
32691803	NOT6-6L_FAS11684	NOT6-6L	85
32691804	NOT6-6L_FAS11684	NOT6-6L	211
32691805	NOT6-6L_FAS11684	NOT6-6L	281
32691806	NOT6-6L_FAS11684	NOT6-6L	222
32691807	NOT6-6L_FAS11684	NOT6-6L	127
32691808	NOT6-6L_FAS11684	NOT6-6L	149
32691809	NOT6-6L_FAS11684	NOT6-6L	118
32691810	NOT6-6L_FAS11684	NOT6-6L	95
32691811	NOT6-6L_FAS11684	NOT6-6L	137
32691812	NOT6-6L_FAS11684	NOT6-6L	107
32691813	NOT6-6L_FAS11684	NOT6-6L	172
32691814	NOT6-6L_FAS11684	NOT6-6L	248
32691815	NOT6-6L_FAS11684	NOT6-6L	93
32691816	NOT6-6L_FAS11684	NOT6-6L	52
32691817	NOT6-6L_FAS11684	NOT6-6L	52
32691818	NOT6-6L_FAS11684	NOT6-6L	52
32691819	NOT6-6L_FAS11684	NOT6-6L	93
32691820	NOT6-6L_FAS11684	NOT6-6L	52
32691821	NOT6-6L_FAS11684	NOT6-6L	93
32691822	NOT6-6L_FAS11684	NOT6-6L	93
32691823	NOT6-6L_FAS11684	NOT6-6L	52
32691824	NOT6-6L_FAS11684	NOT6-6L	93
32691825	NOT6-6L_FAS11684	NOT6-6L	52
32691826	NOT6-6L_FAS11684	NOT6-6L	74
32691827	NOT6-6L_FAS11684	NOT6-6L	144
32691828	NOT6-6L_FAS11684	NOT6-6L	109
32691829	NOT6-6L_FAS11684	NOT6-6L	169
32691830	NOT6-6L_FAS11684	NOT6-6L	147
32691831	NOT6-6L_FAS11684	NOT6-6L	90
32691832	NOT6-6L_FAS11684	NOT6-6L	142
32691833	NOT6-6L_FAS11684	NOT6-6L	226
32691834	NOT6-6L_FAS11684	NOT6-6L	58
32691835	NOT6-6L_FAS11684	NOT6-6L	256
32691836	NOT6-6L_FAS11684	NOT6-6L	140
32691837	NOT6-6L_FAS11684	NOT6-6L	193
32691838	NOT6-6L_FAS11684	NOT6-6L	240
32691839	NOT6-6L_FAS11684	NOT6-6L	61
32691840	NOT6-6L_FAS11684	NOT6-6L	180
32691841	NOT6-6L_FAS11684	NOT6-6L	105
32691842	NOT6-6L_FAS11684	NOT6-6L	241
32691843	NOT6-6L_FAS11684	NOT6-6L	36
32691844	NOT6-6L_FAS11684	NOT6-6L	144
32691845	NOT6-6L_FAS11684	NOT6-6L	74
32691846	NOT6-6L_FAS11684	NOT6-6L	109
32691847	NOT6-6L_FAS11684	NOT6-6L	169
32691848	NOT6-6L_FAS11684	NOT6-6L	147
32691849	NOT6-6L_FAS11684	NOT6-6L	90
32691850	NOT6-6L_FAS11684	NOT6-6L	142
32691851	NOT6-6L_FAS11684	NOT6-6L	226
32691852	NOT6-6L_FAS11684	NOT6-6L	58
32691853	NOT6-6L_FAS11684	NOT6-6L	256
32691854	NOT6-6L_FAS11684	NOT6-6L	140
32691855	NOT6-6L_FAS11684	NOT6-6L	193
32691856	NOT6-6L_FAS11684	NOT6-6L	240
32691857	NOT6-6L_FAS11684	NOT6-6L	61
32691858	NOT6-6L_FAS11684	NOT6-6L	180
32691859	NOT6-6L_FAS11684	NOT6-6L	105
32691860	NOT6-6L_FAS11684	NOT6-6L	241
32691861	NOT6-6L_FAS11684	NOT6-6L	36
32691862	NOT6-6L_FAS11684	NOT6-6L	169
32691863	NOT6-6L_FAS11684	NOT6-6L	147
32691864	NOT6-6L_FAS11684	NOT6-6L	90
32691865	NOT6-6L_FAS11684	NOT6-6L	142
32691866	NOT6-6L_FAS11684	NOT6-6L	226
32691867	NOT6-6L_FAS11684	NOT6-6L	58
32691868	NOT6-6L_FAS11684	NOT6-6L	256
32691869	NOT6-6L_FAS11684	NOT6-6L	140
32691870	NOT6-6L_FAS11684	NOT6-6L	193
32691871	NOT6-6L_FAS11684	NOT6-6L	240
32691872	NOT6-6L_FAS11684	NOT6-6L	61
32691873	NOT6-6L_FAS11684	NOT6-6L	180
32691874	NOT6-6L_FAS11684	NOT6-6L	105
32691875	NOT6-6L_FAS11684	NOT6-6L	241
32691876	NOT6-6L_FAS11684	NOT6-6L	36
32691877	NOT6-6L_FAS11684	NOT6-6L	271
32691878	NOT6-6L_FAS11684	NOT6-6L	59
32691879	NOT6-6L_FAS11684	NOT6-6L	203
32691880	NOT6-6L_FAS11684	NOT6-6L	308
32691881	NOT6-6L_FAS11684	NOT6-6L	250
32691882	NOT6-6L_FAS11684	NOT6-6L	153
32691883	NOT6-6L_FAS11684	NOT6-6L	293
32691884	NOT6-6L_FAS11684	NOT6-6L	100
32691885	NOT6-6L_FAS11684	NOT6-6L	176
32691886	NOT6-6L_FAS11684	NOT6-6L	90
32691887	NOT6-6L_FAS11684	NOT6-6L	211
32691888	NOT6-6L_FAS11684	NOT6-6L	83
32691889	NOT6-6L_FAS11684	NOT6-6L	271
32691890	NOT6-6L_FAS11684	NOT6-6L	59
32691891	NOT6-6L_FAS11684	NOT6-6L	203
32691892	NOT6-6L_FAS11684	NOT6-6L	308
32691893	NOT6-6L_FAS11684	NOT6-6L	250
32691894	NOT6-6L_FAS11684	NOT6-6L	153
32691895	NOT6-6L_FAS11684	NOT6-6L	293
32691896	NOT6-6L_FAS11684	NOT6-6L	100
32691897	NOT6-6L_FAS11684	NOT6-6L	176
32691898	NOT6-6L_FAS11684	NOT6-6L	90
32691899	NOT6-6L_FAS11684	NOT6-6L	211
32691900	NOT6-6L_FAS11684	NOT6-6L	83
32691901	NOT6-6L_FAS11684	NOT6-6L	59
32691902	NOT6-6L_FAS11684	NOT6-6L	59
32691903	NOT6-6L_FAS11684	NOT6-6L	59
32691904	NOT6-6L_FAS11684	NOT6-6L	59
32691905	NOT6-6L_FAS11684	NOT6-6L	192
32691906	NOT6-6L_FAS11684	NOT6-6L	35
32691907	NOT6-6L_FAS11684	NOT6-6L	344
32691908	NOT6-6L_FAS11684	NOT6-6L	233
32691909	NOT6-6L_FAS11684	NOT6-6L	192
32691910	NOT6-6L_FAS11684	NOT6-6L	35
32691911	NOT6-6L_FAS11684	NOT6-6L	22
32691912	NOT6-6L_FAS11684	NOT6-6L	344
32691913	NOT6-6L_FAS11684	NOT6-6L	233
32691914	NOT6-6L_FAS11684	NOT6-6L	12
32691915	NOT6-6L_FAS11684	NOT6-6L	344
32691916	NOT6-6L_FAS11684	NOT6-6L	233
32691917	NOT6-6L_FAS11684	NOT6-6L	51
32691918	NOT6-6L_FAS11684	NOT6-6L	152
32691919	NOT6-6L_FAS11684	NOT6-6L	73
32691920	NOT6-6L_FAS11684	NOT6-6L	104
32691921	NOT6-6L_FAS11684	NOT6-6L	73
32691922	NOT6-6L_FAS11684	NOT6-6L	31
32691923	NOT6-6L_FAS11684	NOT6-6L	100
32691924	NOT6-6L_FAS11684	NOT6-6L	82
32691925	NOT6-6L_FAS11684	NOT6-6L	188
32691926	NOT6-6L_FAS11684	NOT6-6L	121
32691927	NOT6-6L_FAS11684	NOT6-6L	10
32691928	NOT6-6L_FAS11684	NOT6-6L	159
32691929	NOT6-6L_FAS11684	NOT6-6L	175
32691930	NOT6-6L_FAS11684	NOT6-6L	105
32691931	NOT6-6L_FAS11684	NOT6-6L	260
32691932	NOT6-6L_FAS11684	NOT6-6L	102
32691933	NOT6-6L_FAS11684	NOT6-6L	123
32691934	NOT6-6L_FAS11684	NOT6-6L	114
32691935	NOT6-6L_FAS11684	NOT6-6L	107
32691936	NOT6-6L_FAS11684	NOT6-6L	133
32691937	NOT6-6L_FAS11684	NOT6-6L	183
32691938	NOT6-6L_FAS11684	NOT6-6L	46
32691939	NOT6-6L_FAS11684	NOT6-6L	136
32691940	NOT6-6L_FAS11684	NOT6-6L	69
32691941	NOT6-6L_FAS11684	NOT6-6L	266
32691942	NOT6-6L_FAS11684	NOT6-6L	104
32691943	NOT6-6L_FAS11684	NOT6-6L	106
32691944	NOT6-6L_FAS11684	NOT6-6L	54
32691945	NOT6-6L_FAS11684	NOT6-6L	152
32691946	NOT6-6L_FAS11684	NOT6-6L	37
32691947	NOT6-6L_FAS11684	NOT6-6L	127
32691948	NOT6-6L_FAS11684	NOT6-6L	111
32691949	NOT6-6L_FAS11684	NOT6-6L	75
32691950	NOT6-6L_FAS11684	NOT6-6L	153
32691951	NOT6-6L_FAS11684	NOT6-6L	196
32691952	NOT6-6L_FAS11684	NOT6-6L	79
32691953	NOT6-6L_FAS11684	NOT6-6L	149
32691954	NOT6-6L_FAS11684	NOT6-6L	207
32691955	NOT6-6L_FAS11684	NOT6-6L	111
32691956	NOT6-6L_FAS11684	NOT6-6L	141
32691957	NOT6-6L_FAS11684	NOT6-6L	139
32691958	NOT6-6L_FAS11684	NOT6-6L	50
32691959	NOT6-6L_FAS11684	NOT6-6L	270
32691960	NOT6-6L_FAS11684	NOT6-6L	244
32691961	NOT6-6L_FAS11684	NOT6-6L	17
32691962	NOT6-6L_FAS11684	NOT6-6L	61
32691963	NOT6-6L_FAS11684	NOT6-6L	99
32691964	NOT6-6L_FAS11684	NOT6-6L	86
32691965	NOT6-6L_FAS11684	NOT6-6L	8
32691966	NOT6-6L_FAS11684	NOT6-6L	40
32691967	NOT6-6L_FAS11684	NOT6-6L	99
32691968	NOT6-6L_FAS11684	NOT6-6L	99
32691969	NOT6-6L_FAS11684	NOT6-6L	80
32691970	NOT6-6L_FAS11684	NOT6-6L	122
32691971	NOT6-6L_FAS11684	NOT6-6L	141
32691972	NOT6-6L_FAS11684	NOT6-6L	139
32691973	NOT6-6L_FAS11684	NOT6-6L	184
32691974	NOT6-6L_FAS11684	NOT6-6L	92
32691975	NOT6-6L_FAS11684	NOT6-6L	50
32691976	NOT6-6L_FAS11684	NOT6-6L	222
32691977	NOT6-6L_FAS11684	NOT6-6L	89
32691978	NOT6-6L_FAS11684	NOT6-6L	223
32691979	NOT6-6L_FAS11684	NOT6-6L	33
32691980	NOT6-6L_FAS11684	NOT6-6L	270
32691981	NOT6-6L_FAS11684	NOT6-6L	244
32691982	NOT6-6L_FAS11684	NOT6-6L	17
32691983	NOT6-6L_FAS11684	NOT6-6L	61
32691984	NOT6-6L_FAS11684	NOT6-6L	99
32691985	NOT6-6L_FAS11684	NOT6-6L	86
32691986	NOT6-6L_FAS11684	NOT6-6L	8
32691987	NOT6-6L_FAS11684	NOT6-6L	40
32691988	NOT6-6L_FAS11684	NOT6-6L	99
32691989	NOT6-6L_FAS11684	NOT6-6L	99
32691990	NOT6-6L_FAS11684	NOT6-6L	80
32691991	NOT6-6L_FAS11684	NOT6-6L	122
32691992	NOT6-6L_FAS11684	NOT6-6L	141
32691993	NOT6-6L_FAS11684	NOT6-6L	139
32691994	NOT6-6L_FAS11684	NOT6-6L	184
32691995	NOT6-6L_FAS11684	NOT6-6L	92
32691996	NOT6-6L_FAS11684	NOT6-6L	50
32691997	NOT6-6L_FAS11684	NOT6-6L	222
32691998	NOT6-6L_FAS11684	NOT6-6L	89
32691999	NOT6-6L_FAS11684	NOT6-6L	223
32692000	NOT6-6L_FAS11684	NOT6-6L	33
32692001	NOT6-6L_FAS11684	NOT6-6L	270
32692002	NOT6-6L_FAS11684	NOT6-6L	244
32692003	NOT6-6L_FAS11684	NOT6-6L	17
32692004	NOT6-6L_FAS11684	NOT6-6L	61
32692005	NOT6-6L_FAS11684	NOT6-6L	99
32692006	NOT6-6L_FAS11684	NOT6-6L	86
32692007	NOT6-6L_FAS11684	NOT6-6L	8
32692008	NOT6-6L_FAS11684	NOT6-6L	40
32692009	NOT6-6L_FAS11684	NOT6-6L	99
32692010	NOT6-6L_FAS11684	NOT6-6L	99
32692011	NOT6-6L_FAS11684	NOT6-6L	17
32692012	NOT6-6L_FAS11684	NOT6-6L	270
32692013	NOT6-6L_FAS11684	NOT6-6L	244
32692014	NOT6-6L_FAS11684	NOT6-6L	41
32692015	NOT6-6L_FAS11684	NOT6-6L	118
32692016	NOT6-6L_FAS11684	NOT6-6L	31
32692017	NOT6-6L_FAS11684	NOT6-6L	49
32692018	NOT6-6L_FAS11684	NOT6-6L	49
32692019	NOT6-6L_FAS11684	NOT6-6L	70
32692020	NOT6-6L_FAS11684	NOT6-6L	139
32692021	NOT6-6L_FAS11684	NOT6-6L	285
32692022	NOT6-6L_FAS11684	NOT6-6L	172
32692023	NOT6-6L_FAS11684	NOT6-6L	69
32692024	NOT6-6L_FAS11684	NOT6-6L	76
32692025	NOT6-6L_FAS11684	NOT6-6L	90
32692026	NOT6-6L_FAS11684	NOT6-6L	43
32692027	NOT6-6L_FAS11684	NOT6-6L	61
32692028	NOT6-6L_FAS11684	NOT6-6L	165
32692029	NOT6-6L_FAS11684	NOT6-6L	160
32692030	NOT6-6L_FAS11684	NOT6-6L	105
32692031	NOT6-6L_FAS11684	NOT6-6L	274
32692032	NOT6-6L_FAS11684	NOT6-6L	171
32692033	NOT6-6L_FAS11684	NOT6-6L	163
32692034	NOT6-6L_FAS11684	NOT6-6L	86
32692035	NOT6-6L_FAS11684	NOT6-6L	105
32692036	NOT6-6L_FAS11684	NOT6-6L	54
32692037	NOT6-6L_FAS11684	NOT6-6L	218
32692038	NOT6-6L_FAS11684	NOT6-6L	267
32692039	NOT6-6L_FAS11684	NOT6-6L	168
32692040	NOT6-6L_FAS11684	NOT6-6L	238
32692041	NOT6-6L_FAS11684	NOT6-6L	110
32692042	NOT6-6L_FAS11684	NOT6-6L	183
32692043	NOT6-6L_FAS11684	NOT6-6L	107
32692044	NOT6-6L_FAS11684	NOT6-6L	277
32692045	NOT6-6L_FAS11684	NOT6-6L	294
32692046	NOT6-6L_FAS11684	NOT6-6L	67
32692047	NOT6-6L_FAS11684	NOT6-6L	266
32692048	NOT6-6L_FAS11684	NOT6-6L	103
32692049	NOT6-6L_FAS11684	NOT6-6L	135
32692050	NOT6-6L_FAS11684	NOT6-6L	84
32692051	NOT6-6L_FAS11684	NOT6-6L	55
32692052	NOT6-6L_FAS11684	NOT6-6L	90
32692053	NOT6-6L_FAS11684	NOT6-6L	106
32692054	NOT6-6L_FAS11684	NOT6-6L	242
32692055	NOT6-6L_FAS11684	NOT6-6L	267
32692056	NOT6-6L_FAS11684	NOT6-6L	298
32692057	NOT6-6L_FAS11684	NOT6-6L	101
32692058	NOT6-6L_FAS11684	NOT6-6L	52
32692059	NOT6-6L_FAS11684	NOT6-6L	157
32692060	NOT6-6L_FAS11684	NOT6-6L	97
32692061	NOT6-6L_FAS11684	NOT6-6L	38
32692062	NOT6-6L_FAS11684	NOT6-6L	124
32692063	NOT6-6L_FAS11684	NOT6-6L	252
32692064	NOT6-6L_FAS11684	NOT6-6L	67
32692065	NOT6-6L_FAS11684	NOT6-6L	94
32692066	NOT6-6L_FAS11684	NOT6-6L	172
32692067	NOT6-6L_FAS11684	NOT6-6L	69
32692068	NOT6-6L_FAS11684	NOT6-6L	43
32692069	NOT6-6L_FAS11684	NOT6-6L	105
32692070	NOT6-6L_FAS11684	NOT6-6L	54
32692071	NOT6-6L_FAS11684	NOT6-6L	218
32692072	NOT6-6L_FAS11684	NOT6-6L	267
32692073	NOT6-6L_FAS11684	NOT6-6L	41
32692074	NOT6-6L_FAS11684	NOT6-6L	118
32692075	NOT6-6L_FAS11684	NOT6-6L	31
32692076	NOT6-6L_FAS11684	NOT6-6L	49
32692077	NOT6-6L_FAS11684	NOT6-6L	49
32692078	NOT6-6L_FAS11684	NOT6-6L	70
32692079	NOT6-6L_FAS11684	NOT6-6L	139
32692080	NOT6-6L_FAS11684	NOT6-6L	285
32692081	NOT6-6L_FAS11684	NOT6-6L	172
32692082	NOT6-6L_FAS11684	NOT6-6L	69
32692083	NOT6-6L_FAS11684	NOT6-6L	76
32692084	NOT6-6L_FAS11684	NOT6-6L	90
32692085	NOT6-6L_FAS11684	NOT6-6L	43
32692086	NOT6-6L_FAS11684	NOT6-6L	61
32692087	NOT6-6L_FAS11684	NOT6-6L	165
32692088	NOT6-6L_FAS11684	NOT6-6L	160
32692089	NOT6-6L_FAS11684	NOT6-6L	105
32692090	NOT6-6L_FAS11684	NOT6-6L	274
32692091	NOT6-6L_FAS11684	NOT6-6L	171
32692092	NOT6-6L_FAS11684	NOT6-6L	163
32692093	NOT6-6L_FAS11684	NOT6-6L	105
32692094	NOT6-6L_FAS11684	NOT6-6L	218
32692095	NOT6-6L_FAS11684	NOT6-6L	86
32692096	NOT6-6L_FAS11684	NOT6-6L	267
32692097	NOT6-6L_FAS11684	NOT6-6L	168
32692098	NOT6-6L_FAS11684	NOT6-6L	238
32692099	NOT6-6L_FAS11684	NOT6-6L	110
32692100	NOT6-6L_FAS11684	NOT6-6L	183
32692101	NOT6-6L_FAS11684	NOT6-6L	107
32692102	NOT6-6L_FAS11684	NOT6-6L	277
32692103	NOT6-6L_FAS11684	NOT6-6L	294
32692104	NOT6-6L_FAS11684	NOT6-6L	67
32692105	NOT6-6L_FAS11684	NOT6-6L	266
32692106	NOT6-6L_FAS11684	NOT6-6L	103
32692107	NOT6-6L_FAS11684	NOT6-6L	135
32692108	NOT6-6L_FAS11684	NOT6-6L	84
32692109	NOT6-6L_FAS11684	NOT6-6L	55
32692110	NOT6-6L_FAS11684	NOT6-6L	90
32692111	NOT6-6L_FAS11684	NOT6-6L	106
32692112	NOT6-6L_FAS11684	NOT6-6L	242
32692113	NOT6-6L_FAS11684	NOT6-6L	267
32692114	NOT6-6L_FAS11684	NOT6-6L	298
32692115	NOT6-6L_FAS11684	NOT6-6L	101
32692116	NOT6-6L_FAS11684	NOT6-6L	52
32692117	NOT6-6L_FAS11684	NOT6-6L	157
32692118	NOT6-6L_FAS11684	NOT6-6L	97
32692119	NOT6-6L_FAS11684	NOT6-6L	38
32692120	NOT6-6L_FAS11684	NOT6-6L	124
32692121	NOT6-6L_FAS11684	NOT6-6L	252
32692122	NOT6-6L_FAS11684	NOT6-6L	67
32692123	NOT6-6L_FAS11684	NOT6-6L	94
32692124	NOT6-6L_FAS11684	NOT6-6L	267
32692125	NOT6-6L_FAS11684	NOT6-6L	285
32692126	NOT6-6L_FAS11684	NOT6-6L	164
32692127	NOT6-6L_FAS11684	NOT6-6L	233
32692128	NOT6-6L_FAS11684	NOT6-6L	133
32692129	NOT6-6L_FAS11684	NOT6-6L	237
32692130	NOT6-6L_FAS11684	NOT6-6L	222
32692131	NOT6-6L_FAS11684	NOT6-6L	271
32692132	NOT6-6L_FAS11684	NOT6-6L	110
32692133	NOT6-6L_FAS11684	NOT6-6L	283
32692134	NOT6-6L_FAS11684	NOT6-6L	169
32692135	NOT6-6L_FAS11684	NOT6-6L	106
32692136	NOT6-6L_FAS11684	NOT6-6L	55
32692137	NOT6-6L_FAS11684	NOT6-6L	49
32692138	NOT6-6L_FAS11684	NOT6-6L	71
32692139	NOT6-6L_FAS11684	NOT6-6L	67
32692140	NOT6-6L_FAS11684	NOT6-6L	169
32692141	NOT6-6L_FAS11684	NOT6-6L	119
32692142	NOT6-6L_FAS11684	NOT6-6L	55
32692143	NOT6-6L_FAS11684	NOT6-6L	111
32692144	NOT6-6L_FAS11684	NOT6-6L	225
32692145	NOT6-6L_FAS11684	NOT6-6L	49
32692146	NOT6-6L_FAS11684	NOT6-6L	229
32692147	NOT6-6L_FAS11684	NOT6-6L	71
32692148	NOT6-6L_FAS11684	NOT6-6L	95
32692149	NOT6-6L_FAS11684	NOT6-6L	67
32692150	NOT6-6L_FAS11684	NOT6-6L	169
32692151	NOT6-6L_FAS11684	NOT6-6L	244
32692152	NOT6-6L_FAS11684	NOT6-6L	201
32692153	NOT6-6L_FAS11684	NOT6-6L	144
32692154	NOT6-6L_FAS11684	NOT6-6L	67
32692155	NOT6-6L_FAS11684	NOT6-6L	173
32692156	NOT6-6L_FAS11684	NOT6-6L	144
32692157	NOT6-6L_FAS11684	NOT6-6L	181
32692158	NOT6-6L_FAS11684	NOT6-6L	188
32692159	NOT6-6L_FAS11684	NOT6-6L	137
32692160	NOT6-6L_FAS11684	NOT6-6L	228
32692161	NOT6-6L_FAS11684	NOT6-6L	85
32692162	NOT6-6L_FAS11684	NOT6-6L	125
32692163	NOT6-6L_FAS11684	NOT6-6L	282
32692164	NOT6-6L_FAS11684	NOT6-6L	190
32692165	NOT6-6L_FAS11684	NOT6-6L	189
32692166	NOT6-6L_FAS11684	NOT6-6L	153
32692167	NOT6-6L_FAS11684	NOT6-6L	184
32692168	NOT6-6L_FAS11684	NOT6-6L	192
32692169	NOT6-6L_FAS11684	NOT6-6L	90
32692170	NOT6-6L_FAS11684	NOT6-6L	90
32692171	NOT6-6L_FAS11684	NOT6-6L	179
32692172	NOT6-6L_FAS11684	NOT6-6L	205
32692173	NOT6-6L_FAS11684	NOT6-6L	48
32692174	NOT6-6L_FAS11684	NOT6-6L	155
32692175	NOT6-6L_FAS11684	NOT6-6L	35
32692176	NOT6-6L_FAS11684	NOT6-6L	113
32692177	NOT6-6L_FAS11684	NOT6-6L	242
32692178	NOT6-6L_FAS11684	NOT6-6L	142
32692179	NOT6-6L_FAS11684	NOT6-6L	142
32692180	NOT6-6L_FAS11684	NOT6-6L	85
32692181	NOT6-6L_FAS11684	NOT6-6L	79
32692182	NOT6-6L_FAS11684	NOT6-6L	123
32692183	NOT6-6L_FAS11684	NOT6-6L	109
32692184	NOT6-6L_FAS11684	NOT6-6L	128
32692185	NOT6-6L_FAS11684	NOT6-6L	142
32692186	NOT6-6L_FAS11684	NOT6-6L	103
32692187	NOT6-6L_FAS11684	NOT6-6L	114
32692188	NOT6-6L_FAS11684	NOT6-6L	122
32692189	NOT6-6L_FAS11684	NOT6-6L	155
32692190	NOT6-6L_FAS11684	NOT6-6L	47
32692191	NOT6-6L_FAS11684	NOT6-6L	211
32692192	NOT6-6L_FAS11684	NOT6-6L	57
32692193	NOT6-6L_FAS11684	NOT6-6L	154
32692194	NOT6-6L_FAS11684	NOT6-6L	70
32692195	NOT6-6L_FAS11684	NOT6-6L	120
32692196	NOT6-6L_FAS11684	NOT6-6L	144
32692197	NOT6-6L_FAS11684	NOT6-6L	132
32692198	NOT6-6L_FAS11684	NOT6-6L	71
32692199	NOT6-6L_FAS11684	NOT6-6L	78
32692200	NOT6-6L_FAS11684	NOT6-6L	31
32692201	NOT6-6L_FAS11684	NOT6-6L	89
32692202	NOT6-6L_FAS11684	NOT6-6L	173
32692203	NOT6-6L_FAS11684	NOT6-6L	181
32692204	NOT6-6L_FAS11684	NOT6-6L	120
32692205	NOT6-6L_FAS11684	NOT6-6L	188
32692206	NOT6-6L_FAS11684	NOT6-6L	137
32692207	NOT6-6L_FAS11684	NOT6-6L	228
32692208	NOT6-6L_FAS11684	NOT6-6L	85
32692209	NOT6-6L_FAS11684	NOT6-6L	125
32692210	NOT6-6L_FAS11684	NOT6-6L	282
32692211	NOT6-6L_FAS11684	NOT6-6L	190
32692212	NOT6-6L_FAS11684	NOT6-6L	189
32692213	NOT6-6L_FAS11684	NOT6-6L	153
32692214	NOT6-6L_FAS11684	NOT6-6L	184
32692215	NOT6-6L_FAS11684	NOT6-6L	192
32692216	NOT6-6L_FAS11684	NOT6-6L	90
32692217	NOT6-6L_FAS11684	NOT6-6L	90
32692218	NOT6-6L_FAS11684	NOT6-6L	179
32692219	NOT6-6L_FAS11684	NOT6-6L	205
32692220	NOT6-6L_FAS11684	NOT6-6L	48
32692221	NOT6-6L_FAS11684	NOT6-6L	155
32692222	NOT6-6L_FAS11684	NOT6-6L	35
32692223	NOT6-6L_FAS11684	NOT6-6L	113
32692224	NOT6-6L_FAS11684	NOT6-6L	242
32692225	NOT6-6L_FAS11684	NOT6-6L	142
32692226	NOT6-6L_FAS11684	NOT6-6L	142
32692227	NOT6-6L_FAS11684	NOT6-6L	31
32692228	NOT6-6L_FAS11684	NOT6-6L	120
32692229	NOT6-6L_FAS11684	NOT6-6L	188
32692230	NOT6-6L_FAS11684	NOT6-6L	228
32692231	NOT6-6L_FAS11684	NOT6-6L	85
32692232	NOT6-6L_FAS11684	NOT6-6L	228
32692233	NOT6-6L_FAS11684	NOT6-6L	85
32692234	NOT6-6L_FAS11684	NOT6-6L	232
32692235	NOT6-6L_FAS11684	NOT6-6L	188
32692236	NOT6-6L_FAS11684	NOT6-6L	181
32692237	NOT6-6L_FAS11684	NOT6-6L	137
32692238	NOT6-6L_FAS11684	NOT6-6L	228
32692239	NOT6-6L_FAS11684	NOT6-6L	85
32692240	NOT6-6L_FAS11684	NOT6-6L	125
32692241	NOT6-6L_FAS11684	NOT6-6L	282
32692242	NOT6-6L_FAS11684	NOT6-6L	190
32692243	NOT6-6L_FAS11684	NOT6-6L	189
32692244	NOT6-6L_FAS11684	NOT6-6L	153
32692245	NOT6-6L_FAS11684	NOT6-6L	184
32692246	NOT6-6L_FAS11684	NOT6-6L	192
32692247	NOT6-6L_FAS11684	NOT6-6L	90
32692248	NOT6-6L_FAS11684	NOT6-6L	90
32692249	NOT6-6L_FAS11684	NOT6-6L	179
32692250	NOT6-6L_FAS11684	NOT6-6L	205
32692251	NOT6-6L_FAS11684	NOT6-6L	48
32692252	NOT6-6L_FAS11684	NOT6-6L	155
32692253	NOT6-6L_FAS11684	NOT6-6L	35
32692254	NOT6-6L_FAS11684	NOT6-6L	113
32692255	NOT6-6L_FAS11684	NOT6-6L	242
32692256	NOT6-6L_FAS11684	NOT6-6L	142
32692257	NOT6-6L_FAS11684	NOT6-6L	142
32692258	NOT6-6L_FAS11684	NOT6-6L	188
32692259	NOT6-6L_FAS11684	NOT6-6L	181
32692260	NOT6-6L_FAS11684	NOT6-6L	137
32692261	NOT6-6L_FAS11684	NOT6-6L	228
32692262	NOT6-6L_FAS11684	NOT6-6L	85
32692263	NOT6-6L_FAS11684	NOT6-6L	125
32692264	NOT6-6L_FAS11684	NOT6-6L	282
32692265	NOT6-6L_FAS11684	NOT6-6L	190
32692266	NOT6-6L_FAS11684	NOT6-6L	153
32692267	NOT6-6L_FAS11684	NOT6-6L	184
32692268	NOT6-6L_FAS11684	NOT6-6L	192
32692269	NOT6-6L_FAS11684	NOT6-6L	90
32692270	NOT6-6L_FAS11684	NOT6-6L	179
32692271	NOT6-6L_FAS11684	NOT6-6L	188
32692272	NOT6-6L_FAS11684	NOT6-6L	11
32692273	NOT6-6L_FAS11684	NOT6-6L	52
32692274	NOT6-6L_FAS11684	NOT6-6L	51
32692275	NOT6-6L_FAS11684	NOT6-6L	37
32692276	NOT6-6L_FAS11684	NOT6-6L	79
32692277	NOT6-6L_FAS11684	NOT6-6L	35
32692278	NOT6-6L_FAS11684	NOT6-6L	145
32692279	NOT6-6L_FAS11684	NOT6-6L	78
32692280	NOT6-6L_FAS11684	NOT6-6L	69
32692281	NOT6-6L_FAS11684	NOT6-6L	67
32692282	NOT6-6L_FAS11684	NOT6-6L	62
32692283	NOT6-6L_FAS11684	NOT6-6L	143
32692284	NOT6-6L_FAS11684	NOT6-6L	125
32692285	NOT6-6L_FAS11684	NOT6-6L	89
32692286	NOT6-6L_FAS11684	NOT6-6L	50
32692287	NOT6-6L_FAS11684	NOT6-6L	83
32692288	NOT6-6L_FAS11684	NOT6-6L	69
32692289	NOT6-6L_FAS11684	NOT6-6L	89
32692290	NOT6-6L_FAS11684	NOT6-6L	10
32692291	NOT6-6L_FAS11684	NOT6-6L	132
32692292	NOT6-6L_FAS11684	NOT6-6L	86
32692293	NOT6-6L_FAS11684	NOT6-6L	96
32692294	NOT6-6L_FAS11684	NOT6-6L	71
32692295	NOT6-6L_FAS11684	NOT6-6L	82
32692296	NOT6-6L_FAS11684	NOT6-6L	23
32692297	NOT6-6L_FAS11684	NOT6-6L	79
32692298	NOT6-6L_FAS11684	NOT6-6L	37
32692299	NOT6-6L_FAS11684	NOT6-6L	35
32692300	NOT6-6L_FAS11684	NOT6-6L	145
32692301	NOT6-6L_FAS11684	NOT6-6L	11
32692302	NOT6-6L_FAS11684	NOT6-6L	52
32692303	NOT6-6L_FAS11684	NOT6-6L	51
32692304	NOT6-6L_FAS11684	NOT6-6L	78
32692305	NOT6-6L_FAS11684	NOT6-6L	69
32692306	NOT6-6L_FAS11684	NOT6-6L	67
32692307	NOT6-6L_FAS11684	NOT6-6L	143
32692308	NOT6-6L_FAS11684	NOT6-6L	125
32692309	NOT6-6L_FAS11684	NOT6-6L	89
32692310	NOT6-6L_FAS11684	NOT6-6L	50
32692311	NOT6-6L_FAS11684	NOT6-6L	83
32692312	NOT6-6L_FAS11684	NOT6-6L	69
32692313	NOT6-6L_FAS11684	NOT6-6L	89
32692314	NOT6-6L_FAS11684	NOT6-6L	10
32692315	NOT6-6L_FAS11684	NOT6-6L	132
32692316	NOT6-6L_FAS11684	NOT6-6L	86
32692317	NOT6-6L_FAS11684	NOT6-6L	96
32692318	NOT6-6L_FAS11684	NOT6-6L	71
32692319	NOT6-6L_FAS11684	NOT6-6L	82
32692320	NOT6-6L_FAS11684	NOT6-6L	23
32692321	NOT6-6L_FAS11684	NOT6-6L	11
32692322	NOT6-6L_FAS11684	NOT6-6L	52
32692323	NOT6-6L_FAS11684	NOT6-6L	133
32692324	NOT6-6L_FAS11684	NOT6-6L	51
32692325	NOT6-6L_FAS11684	NOT6-6L	37
32692326	NOT6-6L_FAS11684	NOT6-6L	79
32692327	NOT6-6L_FAS11684	NOT6-6L	35
32692328	NOT6-6L_FAS11684	NOT6-6L	145
32692329	NOT6-6L_FAS11684	NOT6-6L	78
32692330	NOT6-6L_FAS11684	NOT6-6L	69
32692331	NOT6-6L_FAS11684	NOT6-6L	67
32692332	NOT6-6L_FAS11684	NOT6-6L	143
32692333	NOT6-6L_FAS11684	NOT6-6L	89
32692334	NOT6-6L_FAS11684	NOT6-6L	50
32692335	NOT6-6L_FAS11684	NOT6-6L	83
32692336	NOT6-6L_FAS11684	NOT6-6L	69
32692337	NOT6-6L_FAS11684	NOT6-6L	89
32692338	NOT6-6L_FAS11684	NOT6-6L	10
32692339	NOT6-6L_FAS11684	NOT6-6L	132
32692340	NOT6-6L_FAS11684	NOT6-6L	86
32692341	NOT6-6L_FAS11684	NOT6-6L	96
32692342	NOT6-6L_FAS11684	NOT6-6L	71
32692343	NOT6-6L_FAS11684	NOT6-6L	82
32692344	NOT6-6L_FAS11684	NOT6-6L	23
32692345	NOT6-6L_FAS11684	NOT6-6L	132
32692346	NOT6-6L_FAS11684	NOT6-6L	10
32692347	NOT6-6L_FAS11684	NOT6-6L	82
32692348	NOT6-6L_FAS11684	NOT6-6L	71
32692349	NOT6-6L_FAS11684	NOT6-6L	78
32692350	NOT6-6L_FAS11684	NOT6-6L	37
32692351	NOT6-6L_FAS11684	NOT6-6L	23
32692352	NOT6-6L_FAS11684	NOT6-6L	10
32692353	NOT6-6L_FAS11684	NOT6-6L	82
32692354	NOT6-6L_FAS11684	NOT6-6L	71
32692355	NOT6-6L_FAS11684	NOT6-6L	78
32692356	NOT6-6L_FAS11684	NOT6-6L	37
32692357	NOT6-6L_FAS11684	NOT6-6L	23
32692358	NOT6-6L_FAS11684	NOT6-6L	133
32692359	NOT6-6L_FAS11684	NOT6-6L	96
32692360	NOT6-6L_FAS11684	NOT6-6L	23
32692361	NOT6-6L_FAS11684	NOT6-6L	143
32692362	NOT6-6L_FAS11684	NOT6-6L	96
32692363	NOT6-6L_FAS11684	NOT6-6L	71
32692364	NOT6-6L_FAS11684	NOT6-6L	49
32692365	NOT6-6L_FAS11684	NOT6-6L	96
32692366	NOT6-6L_FAS11684	NOT6-6L	195
32692367	NOT6-6L_FAS11684	NOT6-6L	186
32692368	NOT6-6L_FAS11684	NOT6-6L	125
32692369	NOT6-6L_FAS11684	NOT6-6L	69
32692370	NOT6-6L_FAS11684	NOT6-6L	100
32692371	NOT6-6L_FAS11684	NOT6-6L	137
32692372	NOT6-6L_FAS11684	NOT6-6L	96
32692373	NOT6-6L_FAS11684	NOT6-6L	173
32692374	NOT6-6L_FAS11684	NOT6-6L	88
32692375	NOT6-6L_FAS11684	NOT6-6L	127
32692376	NOT6-6L_FAS11684	NOT6-6L	219
32692377	NOT6-6L_FAS11684	NOT6-6L	207
32692378	NOT6-6L_FAS11684	NOT6-6L	187
32692379	NOT6-6L_FAS11684	NOT6-6L	198
32692380	NOT6-6L_FAS11684	NOT6-6L	49
32692381	NOT6-6L_FAS11684	NOT6-6L	151
32692382	NOT6-6L_FAS11684	NOT6-6L	163
32692383	NOT6-6L_FAS11684	NOT6-6L	98
32692384	NOT6-6L_FAS11684	NOT6-6L	235
32692385	NOT6-6L_FAS11684	NOT6-6L	235
32692386	NOT6-6L_FAS11684	NOT6-6L	210
32692387	NOT6-6L_FAS11684	NOT6-6L	206
32692388	NOT6-6L_FAS11684	NOT6-6L	120
32692389	NOT6-6L_FAS11684	NOT6-6L	193
32692390	NOT6-6L_FAS11684	NOT6-6L	78
32692391	NOT6-6L_FAS11684	NOT6-6L	114
32692392	NOT6-6L_FAS11684	NOT6-6L	144
32692393	NOT6-6L_FAS11684	NOT6-6L	274
32692394	NOT6-6L_FAS11684	NOT6-6L	54
32692395	NOT6-6L_FAS11684	NOT6-6L	306
32692396	NOT6-6L_FAS11684	NOT6-6L	95
32692397	NOT6-6L_FAS11684	NOT6-6L	150
32692398	NOT6-6L_FAS11684	NOT6-6L	114
32692399	NOT6-6L_FAS11684	NOT6-6L	161
32692400	NOT6-6L_FAS11684	NOT6-6L	111
32692401	NOT6-6L_FAS11684	NOT6-6L	233
32692402	NOT6-6L_FAS11684	NOT6-6L	239
32692403	NOT6-6L_FAS11684	NOT6-6L	108
32692404	NOT6-6L_FAS11684	NOT6-6L	74
32692405	NOT6-6L_FAS11684	NOT6-6L	148
32692406	NOT6-6L_FAS11684	NOT6-6L	146
32692407	NOT6-6L_FAS11684	NOT6-6L	179
32692408	NOT6-6L_FAS11684	NOT6-6L	120
32692409	NOT6-6L_FAS11684	NOT6-6L	179
32692410	NOT6-6L_FAS11684	NOT6-6L	55
32692411	NOT6-6L_FAS11684	NOT6-6L	227
32692412	NOT6-6L_FAS11684	NOT6-6L	227
32692413	NOT6-6L_FAS11684	NOT6-6L	85
32692414	NOT6-6L_FAS11684	NOT6-6L	174
32692415	NOT6-6L_FAS11684	NOT6-6L	65
32692416	NOT6-6L_FAS11684	NOT6-6L	89
32692417	NOT6-6L_FAS11684	NOT6-6L	140
32692418	NOT6-6L_FAS11684	NOT6-6L	194
32692419	NOT6-6L_FAS11684	NOT6-6L	170
32692420	NOT6-6L_FAS11684	NOT6-6L	147
32692421	NOT6-6L_FAS11684	NOT6-6L	84
32692422	NOT6-6L_FAS11684	NOT6-6L	229
32692423	NOT6-6L_FAS11684	NOT6-6L	121
32692424	NOT6-6L_FAS11684	NOT6-6L	107
32692425	NOT6-6L_FAS11684	NOT6-6L	140
32692426	NOT6-6L_FAS11684	NOT6-6L	169
32692427	NOT6-6L_FAS11684	NOT6-6L	44
32692428	NOT6-6L_FAS11684	NOT6-6L	121
32692429	NOT6-6L_FAS11684	NOT6-6L	195
32692430	NOT6-6L_FAS11684	NOT6-6L	235
32692431	NOT6-6L_FAS11684	NOT6-6L	186
32692432	NOT6-6L_FAS11684	NOT6-6L	98
32692433	NOT6-6L_FAS11684	NOT6-6L	69
32692434	NOT6-6L_FAS11684	NOT6-6L	198
32692435	NOT6-6L_FAS11684	NOT6-6L	163
32692436	NOT6-6L_FAS11684	NOT6-6L	207
32692437	NOT6-6L_FAS11684	NOT6-6L	219
32692438	NOT6-6L_FAS11684	NOT6-6L	100
32692439	NOT6-6L_FAS11684	NOT6-6L	187
32692440	NOT6-6L_FAS11684	NOT6-6L	137
32692441	NOT6-6L_FAS11684	NOT6-6L	151
32692442	NOT6-6L_FAS11684	NOT6-6L	125
32692443	NOT6-6L_FAS11684	NOT6-6L	127
32692444	NOT6-6L_FAS11684	NOT6-6L	88
32692445	NOT6-6L_FAS11684	NOT6-6L	173
32692446	NOT6-6L_FAS11684	NOT6-6L	235
32692447	NOT6-6L_FAS11684	NOT6-6L	210
32692448	NOT6-6L_FAS11684	NOT6-6L	206
32692449	NOT6-6L_FAS11684	NOT6-6L	120
32692450	NOT6-6L_FAS11684	NOT6-6L	193
32692451	NOT6-6L_FAS11684	NOT6-6L	360
32692452	NOT6-6L_FAS11684	NOT6-6L	144
32692453	NOT6-6L_FAS11684	NOT6-6L	114
32692454	NOT6-6L_FAS11684	NOT6-6L	54
32692455	NOT6-6L_FAS11684	NOT6-6L	78
32692456	NOT6-6L_FAS11684	NOT6-6L	306
32692457	NOT6-6L_FAS11684	NOT6-6L	274
32692458	NOT6-6L_FAS11684	NOT6-6L	95
32692459	NOT6-6L_FAS11684	NOT6-6L	150
32692460	NOT6-6L_FAS11684	NOT6-6L	114
32692461	NOT6-6L_FAS11684	NOT6-6L	161
32692462	NOT6-6L_FAS11684	NOT6-6L	111
32692463	NOT6-6L_FAS11684	NOT6-6L	233
32692464	NOT6-6L_FAS11684	NOT6-6L	239
32692465	NOT6-6L_FAS11684	NOT6-6L	108
32692466	NOT6-6L_FAS11684	NOT6-6L	74
32692467	NOT6-6L_FAS11684	NOT6-6L	148
32692468	NOT6-6L_FAS11684	NOT6-6L	146
32692469	NOT6-6L_FAS11684	NOT6-6L	179
32692470	NOT6-6L_FAS11684	NOT6-6L	120
32692471	NOT6-6L_FAS11684	NOT6-6L	179
32692472	NOT6-6L_FAS11684	NOT6-6L	55
32692473	NOT6-6L_FAS11684	NOT6-6L	227
32692474	NOT6-6L_FAS11684	NOT6-6L	227
32692475	NOT6-6L_FAS11684	NOT6-6L	85
32692476	NOT6-6L_FAS11684	NOT6-6L	174
32692477	NOT6-6L_FAS11684	NOT6-6L	65
32692478	NOT6-6L_FAS11684	NOT6-6L	89
32692479	NOT6-6L_FAS11684	NOT6-6L	140
32692480	NOT6-6L_FAS11684	NOT6-6L	194
32692481	NOT6-6L_FAS11684	NOT6-6L	170
32692482	NOT6-6L_FAS11684	NOT6-6L	147
32692483	NOT6-6L_FAS11684	NOT6-6L	84
32692484	NOT6-6L_FAS11684	NOT6-6L	229
32692485	NOT6-6L_FAS11684	NOT6-6L	121
32692486	NOT6-6L_FAS11684	NOT6-6L	107
32692487	NOT6-6L_FAS11684	NOT6-6L	140
32692488	NOT6-6L_FAS11684	NOT6-6L	169
32692489	NOT6-6L_FAS11684	NOT6-6L	44
32692490	NOT6-6L_FAS11684	NOT6-6L	121
32692491	NOT6-6L_FAS11684	NOT6-6L	96
32692492	NOT6-6L_FAS11684	NOT6-6L	49
32692493	NOT6-6L_FAS11684	NOT6-6L	96
32692494	NOT6-6L_FAS11684	NOT6-6L	49
32692495	NOT6-6L_FAS11684	NOT6-6L	96
32692496	NOT6-6L_FAS11684	NOT6-6L	96
32692497	NOT6-6L_FAS11684	NOT6-6L	49
32692498	NOT6-6L_FAS11684	NOT6-6L	93
32692499	NOT6-6L_FAS11684	NOT6-6L	86
32692500	NOT6-6L_FAS11684	NOT6-6L	99
32692501	NOT6-6L_FAS11684	NOT6-6L	125
32692502	NOT6-6L_FAS11684	NOT6-6L	162
32692503	NOT6-6L_FAS11684	NOT6-6L	106
32692504	NOT6-6L_FAS11684	NOT6-6L	183
32692505	NOT6-6L_FAS11684	NOT6-6L	175
32692506	NOT6-6L_FAS11684	NOT6-6L	125
32692507	NOT6-6L_FAS11684	NOT6-6L	176
32692508	NOT6-6L_FAS11684	NOT6-6L	86
32692509	NOT6-6L_FAS11684	NOT6-6L	99
32692510	NOT6-6L_FAS11684	NOT6-6L	125
32692511	NOT6-6L_FAS11684	NOT6-6L	162
32692512	NOT6-6L_FAS11684	NOT6-6L	106
32692513	NOT6-6L_FAS11684	NOT6-6L	183
32692514	NOT6-6L_FAS11684	NOT6-6L	175
32692515	NOT6-6L_FAS11684	NOT6-6L	125
32692516	NOT6-6L_FAS11684	NOT6-6L	176
32692517	NOT6-6L_FAS11684	NOT6-6L	86
32692518	NOT6-6L_FAS11684	NOT6-6L	99
32692519	NOT6-6L_FAS11684	NOT6-6L	125
32692520	NOT6-6L_FAS11684	NOT6-6L	162
32692521	NOT6-6L_FAS11684	NOT6-6L	106
32692522	NOT6-6L_FAS11684	NOT6-6L	183
32692523	NOT6-6L_FAS11684	NOT6-6L	175
32692524	NOT6-6L_FAS11684	NOT6-6L	125
32692525	NOT6-6L_FAS11684	NOT6-6L	176
32692526	NOT6-6L_FAS11684	NOT6-6L	86
32692527	NOT6-6L_FAS11684	NOT6-6L	99
32692528	NOT6-6L_FAS11684	NOT6-6L	125
32692529	NOT6-6L_FAS11684	NOT6-6L	162
32692530	NOT6-6L_FAS11684	NOT6-6L	106
32692531	NOT6-6L_FAS11684	NOT6-6L	183
32692532	NOT6-6L_FAS11684	NOT6-6L	175
32692533	NOT6-6L_FAS11684	NOT6-6L	125
32692534	NOT6-6L_FAS11684	NOT6-6L	176
32692535	NOT6-6L_FAS11684	NOT6-6L	86
32692536	NOT6-6L_FAS11684	NOT6-6L	99
32692537	NOT6-6L_FAS11684	NOT6-6L	125
32692538	NOT6-6L_FAS11684	NOT6-6L	162
32692539	NOT6-6L_FAS11684	NOT6-6L	183
32692540	NOT6-6L_FAS11684	NOT6-6L	175
32692541	NOT6-6L_FAS11684	NOT6-6L	125
32692542	NOT6-6L_FAS11684	NOT6-6L	176
32692543	NOT6-6L_FAS11684	NOT6-6L	86
32692544	NOT6-6L_FAS11684	NOT6-6L	99
32692545	NOT6-6L_FAS11684	NOT6-6L	125
32692546	NOT6-6L_FAS11684	NOT6-6L	162
32692547	NOT6-6L_FAS11684	NOT6-6L	106
32692548	NOT6-6L_FAS11684	NOT6-6L	183
32692549	NOT6-6L_FAS11684	NOT6-6L	93
32692550	NOT6-6L_FAS11684	NOT6-6L	175
32692551	NOT6-6L_FAS11684	NOT6-6L	176
32692552	NOT6-6L_FAS11684	NOT6-6L	93
32692553	NOT6-6L_FAS11684	NOT6-6L	106
32692554	NOT6-6L_FAS11684	NOT6-6L	125
32692555	NOT6-6L_FAS11684	NOT6-6L	50
32692556	NOT6-6L_FAS11684	NOT6-6L	127
32692557	NOT6-6L_FAS11684	NOT6-6L	154
32692558	NOT6-6L_FAS11684	NOT6-6L	59
32692559	NOT6-6L_FAS11684	NOT6-6L	14
32692560	NOT6-6L_FAS11684	NOT6-6L	48
32692561	NOT6-6L_FAS11684	NOT6-6L	68
32692562	NOT6-6L_FAS11684	NOT6-6L	34
32692563	NOT6-6L_FAS11684	NOT6-6L	32
32692564	NOT6-6L_FAS11684	NOT6-6L	154
32692565	NOT6-6L_FAS11684	NOT6-6L	70
32692566	NOT6-6L_FAS11684	NOT6-6L	120
32692567	NOT6-6L_FAS11684	NOT6-6L	179
32692568	NOT6-6L_FAS11684	NOT6-6L	74
32692569	NOT6-6L_FAS11684	NOT6-6L	138
32692570	NOT6-6L_FAS11684	NOT6-6L	88
32692571	NOT6-6L_FAS11684	NOT6-6L	133
32692572	NOT6-6L_FAS11684	NOT6-6L	66
32692573	NOT6-6L_FAS11684	NOT6-6L	60
32692574	NOT6-6L_FAS11684	NOT6-6L	49
32692575	NOT6-6L_FAS11684	NOT6-6L	126
32692576	NOT6-6L_FAS11684	NOT6-6L	81
32692577	NOT6-6L_FAS11684	NOT6-6L	119
32692578	NOT6-6L_FAS11684	NOT6-6L	160
32692579	NOT6-6L_FAS11684	NOT6-6L	32
32692580	NOT6-6L_FAS11684	NOT6-6L	103
32692581	NOT6-6L_FAS11684	NOT6-6L	67
32692582	NOT6-6L_FAS11684	NOT6-6L	166
32692583	NOT6-6L_FAS11684	NOT6-6L	50
32692584	NOT6-6L_FAS11684	NOT6-6L	103
32692585	NOT6-6L_FAS11684	NOT6-6L	67
32692586	NOT6-6L_FAS11684	NOT6-6L	60
32692587	NOT6-6L_FAS11684	NOT6-6L	101
32692588	NOT6-6L_FAS11684	NOT6-6L	127
32692589	NOT6-6L_FAS11684	NOT6-6L	120
32692590	NOT6-6L_FAS11684	NOT6-6L	111
32692591	NOT6-6L_FAS11684	NOT6-6L	62
32692592	NOT6-6L_FAS11684	NOT6-6L	68
32692593	NOT6-6L_FAS11684	NOT6-6L	53
32692594	NOT6-6L_FAS11684	NOT6-6L	119
32692595	NOT6-6L_FAS11684	NOT6-6L	92
32692596	NOT6-6L_FAS11684	NOT6-6L	107
32692597	NOT6-6L_FAS11684	NOT6-6L	32
32692598	NOT6-6L_FAS11684	NOT6-6L	154
32692599	NOT6-6L_FAS11684	NOT6-6L	14
32692600	NOT6-6L_FAS11684	NOT6-6L	193
32692601	NOT6-6L_FAS11684	NOT6-6L	48
32692602	NOT6-6L_FAS11684	NOT6-6L	65
32692603	NOT6-6L_FAS11684	NOT6-6L	38
32692604	NOT6-6L_FAS11684	NOT6-6L	120
32692605	NOT6-6L_FAS11684	NOT6-6L	242
32692606	NOT6-6L_FAS11684	NOT6-6L	97
32692607	NOT6-6L_FAS11684	NOT6-6L	74
32692608	NOT6-6L_FAS11684	NOT6-6L	138
32692609	NOT6-6L_FAS11684	NOT6-6L	40
32692610	NOT6-6L_FAS11684	NOT6-6L	42
32692611	NOT6-6L_FAS11684	NOT6-6L	175
32692612	NOT6-6L_FAS11684	NOT6-6L	91
32692613	NOT6-6L_FAS11684	NOT6-6L	154
32692614	NOT6-6L_FAS11684	NOT6-6L	88
32692615	NOT6-6L_FAS11684	NOT6-6L	109
32692616	NOT6-6L_FAS11684	NOT6-6L	290
32692617	NOT6-6L_FAS11684	NOT6-6L	60
32692618	NOT6-6L_FAS11684	NOT6-6L	126
32692619	NOT6-6L_FAS11684	NOT6-6L	49
32692620	NOT6-6L_FAS11684	NOT6-6L	66
32692621	NOT6-6L_FAS11684	NOT6-6L	133
32692622	NOT6-6L_FAS11684	NOT6-6L	189
32692623	NOT6-6L_FAS11684	NOT6-6L	62
32692624	NOT6-6L_FAS11684	NOT6-6L	137
32692625	NOT6-6L_FAS11684	NOT6-6L	122
32692626	NOT6-6L_FAS11684	NOT6-6L	81
32692627	NOT6-6L_FAS11684	NOT6-6L	70
32692628	NOT6-6L_FAS11684	NOT6-6L	22
32692629	NOT6-6L_FAS11684	NOT6-6L	34
32692630	NOT6-6L_FAS11684	NOT6-6L	154
32692631	NOT6-6L_FAS11684	NOT6-6L	59
32692632	NOT6-6L_FAS11684	NOT6-6L	188
32692633	NOT6-6L_FAS11684	NOT6-6L	119
32692634	NOT6-6L_FAS11684	NOT6-6L	87
32692635	NOT6-6L_FAS11684	NOT6-6L	232
32692636	NOT6-6L_FAS11684	NOT6-6L	201
32692637	NOT6-6L_FAS11684	NOT6-6L	277
32692638	NOT6-6L_FAS11684	NOT6-6L	189
32692639	NOT6-6L_FAS11684	NOT6-6L	64
32692640	NOT6-6L_FAS11684	NOT6-6L	118
32692641	NOT6-6L_FAS11684	NOT6-6L	22
32692642	NOT6-6L_FAS11684	NOT6-6L	127
32692643	NOT6-6L_FAS11684	NOT6-6L	154
32692644	NOT6-6L_FAS11684	NOT6-6L	59
32692645	NOT6-6L_FAS11684	NOT6-6L	70
32692646	NOT6-6L_FAS11684	NOT6-6L	34
32692647	NOT6-6L_FAS11684	NOT6-6L	91
32692648	NOT6-6L_FAS11684	NOT6-6L	154
32692649	NOT6-6L_FAS11684	NOT6-6L	66
32692650	NOT6-6L_FAS11684	NOT6-6L	179
32692651	NOT6-6L_FAS11684	NOT6-6L	81
32692652	NOT6-6L_FAS11684	NOT6-6L	188
32692653	NOT6-6L_FAS11684	NOT6-6L	119
32692654	NOT6-6L_FAS11684	NOT6-6L	87
32692655	NOT6-6L_FAS11684	NOT6-6L	14
32692656	NOT6-6L_FAS11684	NOT6-6L	38
32692657	NOT6-6L_FAS11684	NOT6-6L	189
32692658	NOT6-6L_FAS11684	NOT6-6L	133
32692659	NOT6-6L_FAS11684	NOT6-6L	49
32692660	NOT6-6L_FAS11684	NOT6-6L	62
32692661	NOT6-6L_FAS11684	NOT6-6L	120
32692662	NOT6-6L_FAS11684	NOT6-6L	126
32692663	NOT6-6L_FAS11684	NOT6-6L	91
32692664	NOT6-6L_FAS11684	NOT6-6L	137
32692665	NOT6-6L_FAS11684	NOT6-6L	122
32692666	NOT6-6L_FAS11684	NOT6-6L	81
32692667	NOT6-6L_FAS11684	NOT6-6L	22
32692668	NOT6-6L_FAS11684	NOT6-6L	188
32692669	NOT6-6L_FAS11684	NOT6-6L	119
32692670	NOT6-6L_FAS11684	NOT6-6L	87
32692671	NOT6-6L_FAS11684	NOT6-6L	119
32692672	NOT6-6L_FAS11684	NOT6-6L	66
32692673	NOT6-6L_FAS11684	NOT6-6L	109
32692674	NOT6-6L_FAS11684	NOT6-6L	188
32692675	NOT6-6L_FAS11684	NOT6-6L	119
32692676	NOT6-6L_FAS11684	NOT6-6L	66
32692677	NOT6-6L_FAS11684	NOT6-6L	66
32692678	NOT6-6L_FAS11684	NOT6-6L	264
32692679	NOT6-6L_FAS11684	NOT6-6L	326
32692680	NOT6-6L_FAS11684	NOT6-6L	49
32692681	NOT6-6L_FAS11684	NOT6-6L	62
32692682	NOT6-6L_FAS11684	NOT6-6L	120
32692683	NOT6-6L_FAS11684	NOT6-6L	126
32692684	NOT6-6L_FAS11684	NOT6-6L	137
32692685	NOT6-6L_FAS11684	NOT6-6L	122
32692686	NOT6-6L_FAS11684	NOT6-6L	81
32692687	NOT6-6L_FAS11684	NOT6-6L	119
32692688	NOT6-6L_FAS11684	NOT6-6L	87
32692689	NOT6-6L_FAS11684	NOT6-6L	61
32692690	NOT6-6L_FAS11684	NOT6-6L	186
32692691	NOT6-6L_FAS11684	NOT6-6L	39
32692692	NOT6-6L_FAS11684	NOT6-6L	63
32692693	NOT6-6L_FAS11684	NOT6-6L	213
32692694	NOT6-6L_FAS11684	NOT6-6L	111
32692695	NOT6-6L_FAS11684	NOT6-6L	154
32692696	NOT6-6L_FAS11684	NOT6-6L	102
32692697	NOT6-6L_FAS11684	NOT6-6L	201
32692698	NOT6-6L_FAS11684	NOT6-6L	127
32692699	NOT6-6L_FAS11684	NOT6-6L	263
32692700	NOT6-6L_FAS11684	NOT6-6L	175
32692701	NOT6-6L_FAS11684	NOT6-6L	264
32692702	NOT6-6L_FAS11684	NOT6-6L	210
32692703	NOT6-6L_FAS11684	NOT6-6L	185
32692704	NOT6-6L_FAS11684	NOT6-6L	118
32692705	NOT6-6L_FAS11684	NOT6-6L	111
32692706	NOT6-6L_FAS11684	NOT6-6L	102
32692707	NOT6-6L_FAS11684	NOT6-6L	201
32692708	NOT6-6L_FAS11684	NOT6-6L	127
32692709	NOT6-6L_FAS11684	NOT6-6L	111
32692710	NOT6-6L_FAS11684	NOT6-6L	201
32692711	NOT6-6L_FAS11684	NOT6-6L	127
32692712	NOT6-6L_FAS11684	NOT6-6L	102
32692713	NOT6-6L_FAS11684	NOT6-6L	127
32692714	NOT6-6L_FAS11684	NOT6-6L	102
32692715	NOT6-6L_FAS11684	NOT6-6L	201
32692716	NOT6-6L_FAS11684	NOT6-6L	127
32692717	NOT6-6L_FAS11684	NOT6-6L	102
32692718	NOT6-6L_FAS11684	NOT6-6L	201
32692719	NOT6-6L_FAS11684	NOT6-6L	127
32692720	NOT6-6L_FAS11684	NOT6-6L	111
32692721	NOT6-6L_FAS11684	NOT6-6L	170
32692722	NOT6-6L_FAS11684	NOT6-6L	111
32692723	NOT6-6L_FAS11684	NOT6-6L	102
32692724	NOT6-6L_FAS11684	NOT6-6L	82
32692725	NOT6-6L_FAS11684	NOT6-6L	58
32692726	NOT6-6L_FAS11684	NOT6-6L	29
32692727	NOT6-6L_FAS11684	NOT6-6L	61
32692728	NOT6-6L_FAS11684	NOT6-6L	39
32692729	NOT6-6L_FAS11684	NOT6-6L	97
32692730	NOT6-6L_FAS11684	NOT6-6L	140
32692731	NOT6-6L_FAS11684	NOT6-6L	258
32692732	NOT6-6L_FAS11684	NOT6-6L	267
32692733	NOT6-6L_FAS11684	NOT6-6L	171
32692734	NOT6-6L_FAS11684	NOT6-6L	234
32692735	NOT6-6L_FAS11684	NOT6-6L	136
32692736	NOT6-6L_FAS11684	NOT6-6L	213
32692737	NOT6-6L_FAS11684	NOT6-6L	215
32692738	NOT6-6L_FAS11684	NOT6-6L	243
32692739	NOT6-6L_FAS11684	NOT6-6L	156
32692740	NOT6-6L_FAS11684	NOT6-6L	97
32692741	NOT6-6L_FAS11684	NOT6-6L	140
32692742	NOT6-6L_FAS11684	NOT6-6L	258
32692743	NOT6-6L_FAS11684	NOT6-6L	267
32692744	NOT6-6L_FAS11684	NOT6-6L	171
32692745	NOT6-6L_FAS11684	NOT6-6L	234
32692746	NOT6-6L_FAS11684	NOT6-6L	136
32692747	NOT6-6L_FAS11684	NOT6-6L	213
32692748	NOT6-6L_FAS11684	NOT6-6L	215
32692749	NOT6-6L_FAS11684	NOT6-6L	243
32692750	NOT6-6L_FAS11684	NOT6-6L	156
32692751	NOT6-6L_FAS11684	NOT6-6L	221
32692752	NOT6-6L_FAS11684	NOT6-6L	103
32692753	NOT6-6L_FAS11684	NOT6-6L	60
32692754	NOT6-6L_FAS11684	NOT6-6L	202
32692755	NOT6-6L_FAS11684	NOT6-6L	49
32692756	NOT6-6L_FAS11684	NOT6-6L	73
32692757	NOT6-6L_FAS11684	NOT6-6L	48
32692758	NOT6-6L_FAS11684	NOT6-6L	62
32692759	NOT6-6L_FAS11684	NOT6-6L	118
32692760	NOT6-6L_FAS11684	NOT6-6L	81
32692761	NOT6-6L_FAS11684	NOT6-6L	143
32692762	NOT6-6L_FAS11684	NOT6-6L	118
32692763	NOT6-6L_FAS11684	NOT6-6L	62
32692764	NOT6-6L_FAS11684	NOT6-6L	85
32692765	NOT6-6L_FAS11684	NOT6-6L	86
32692766	NOT6-6L_FAS11684	NOT6-6L	141
32692767	NOT6-6L_FAS11684	NOT6-6L	187
32692768	NOT6-6L_FAS11684	NOT6-6L	179
32692769	NOT6-6L_FAS11684	NOT6-6L	8
32692770	NOT6-6L_FAS11684	NOT6-6L	93
32692771	NOT6-6L_FAS11684	NOT6-6L	176
32692772	NOT6-6L_FAS11684	NOT6-6L	169
32692773	NOT6-6L_FAS11684	NOT6-6L	53
32692774	NOT6-6L_FAS11684	NOT6-6L	113
32692775	NOT6-6L_FAS11684	NOT6-6L	162
32692776	NOT6-6L_FAS11684	NOT6-6L	54
32692777	NOT6-6L_FAS11684	NOT6-6L	163
32692778	NOT6-6L_FAS11684	NOT6-6L	134
32692779	NOT6-6L_FAS11684	NOT6-6L	97
32692780	NOT6-6L_FAS11684	NOT6-6L	121
32692781	NOT6-6L_FAS11684	NOT6-6L	156
32692782	NOT6-6L_FAS11684	NOT6-6L	71
32692783	NOT6-6L_FAS11684	NOT6-6L	82
32692784	NOT6-6L_FAS11684	NOT6-6L	214
32692785	NOT6-6L_FAS11684	NOT6-6L	90
32692786	NOT6-6L_FAS11684	NOT6-6L	111
32692787	NOT6-6L_FAS11684	NOT6-6L	86
32692788	NOT6-6L_FAS11684	NOT6-6L	99
32692789	NOT6-6L_FAS11684	NOT6-6L	227
32692790	NOT6-6L_FAS11684	NOT6-6L	242
32692791	NOT6-6L_FAS11684	NOT6-6L	83
32692792	NOT6-6L_FAS11684	NOT6-6L	80
32692793	NOT6-6L_FAS11684	NOT6-6L	194
32692794	NOT6-6L_FAS11684	NOT6-6L	62
32692795	NOT6-6L_FAS11684	NOT6-6L	233
32692796	NOT6-6L_FAS11684	NOT6-6L	44
32692797	NOT6-6L_FAS11684	NOT6-6L	104
32692798	NOT6-6L_FAS11684	NOT6-6L	36
32692799	NOT6-6L_FAS11684	NOT6-6L	229
32692800	NOT6-6L_FAS11684	NOT6-6L	184
32692801	NOT6-6L_FAS11684	NOT6-6L	8
32692802	NOT6-6L_FAS11684	NOT6-6L	126
32692803	NOT6-6L_FAS11684	NOT6-6L	133
32692804	NOT6-6L_FAS11684	NOT6-6L	192
32692805	NOT6-6L_FAS11684	NOT6-6L	138
32692806	NOT6-6L_FAS11684	NOT6-6L	230
32692807	NOT6-6L_FAS11684	NOT6-6L	106
32692808	NOT6-6L_FAS11684	NOT6-6L	159
32692809	NOT6-6L_FAS11684	NOT6-6L	74
32692810	NOT6-6L_FAS11684	NOT6-6L	178
32692811	NOT6-6L_FAS11684	NOT6-6L	40
32692812	NOT6-6L_FAS11684	NOT6-6L	160
32692813	NOT6-6L_FAS11684	NOT6-6L	218
32692814	NOT6-6L_FAS11684	NOT6-6L	221
32692815	NOT6-6L_FAS11684	NOT6-6L	48
32692816	NOT6-6L_FAS11684	NOT6-6L	143
32692817	NOT6-6L_FAS11684	NOT6-6L	118
32692818	NOT6-6L_FAS11684	NOT6-6L	156
32692819	NOT6-6L_FAS11684	NOT6-6L	62
32692820	NOT6-6L_FAS11684	NOT6-6L	227
32692821	NOT6-6L_FAS11684	NOT6-6L	99
32692822	NOT6-6L_FAS11684	NOT6-6L	214
32692823	NOT6-6L_FAS11684	NOT6-6L	179
32692824	NOT6-6L_FAS11684	NOT6-6L	54
32692825	NOT6-6L_FAS11684	NOT6-6L	242
32692826	NOT6-6L_FAS11684	NOT6-6L	83
32692827	NOT6-6L_FAS11684	NOT6-6L	80
32692828	NOT6-6L_FAS11684	NOT6-6L	194
32692829	NOT6-6L_FAS11684	NOT6-6L	62
32692830	NOT6-6L_FAS11684	NOT6-6L	233
32692831	NOT6-6L_FAS11684	NOT6-6L	44
32692832	NOT6-6L_FAS11684	NOT6-6L	104
32692833	NOT6-6L_FAS11684	NOT6-6L	36
32692834	NOT6-6L_FAS11684	NOT6-6L	229
32692835	NOT6-6L_FAS11684	NOT6-6L	184
32692836	NOT6-6L_FAS11684	NOT6-6L	8
32692837	NOT6-6L_FAS11684	NOT6-6L	126
32692838	NOT6-6L_FAS11684	NOT6-6L	133
32692839	NOT6-6L_FAS11684	NOT6-6L	192
32692840	NOT6-6L_FAS11684	NOT6-6L	230
32692841	NOT6-6L_FAS11684	NOT6-6L	159
32692842	NOT6-6L_FAS11684	NOT6-6L	74
32692843	NOT6-6L_FAS11684	NOT6-6L	178
32692844	NOT6-6L_FAS11684	NOT6-6L	40
32692845	NOT6-6L_FAS11684	NOT6-6L	160
32692846	NOT6-6L_FAS11684	NOT6-6L	218
32692847	NOT6-6L_FAS11684	NOT6-6L	308
32692848	NOT6-6L_FAS11684	NOT6-6L	40
32692849	NOT6-6L_FAS11684	NOT6-6L	28
32692850	NOT6-6L_FAS11684	NOT6-6L	108
32692851	NOT6-6L_FAS11684	NOT6-6L	121
32692852	NOT6-6L_FAS11684	NOT6-6L	90
32692853	NOT6-6L_FAS11684	NOT6-6L	132
32692854	NOT6-6L_FAS11684	NOT6-6L	121
32692855	NOT6-6L_FAS11684	NOT6-6L	117
32692856	NOT6-6L_FAS11684	NOT6-6L	142
32692857	NOT6-6L_FAS11684	NOT6-6L	125
32692858	NOT6-6L_FAS11684	NOT6-6L	259
32692859	NOT6-6L_FAS11684	NOT6-6L	308
32692860	NOT6-6L_FAS11684	NOT6-6L	145
32692861	NOT6-6L_FAS11684	NOT6-6L	82
32692862	NOT6-6L_FAS11684	NOT6-6L	82
32692863	NOT6-6L_FAS11684	NOT6-6L	166
32692864	NOT6-6L_FAS11684	NOT6-6L	123
32692865	NOT6-6L_FAS11684	NOT6-6L	83
32692866	NOT6-6L_FAS11684	NOT6-6L	118
32692867	NOT6-6L_FAS11684	NOT6-6L	161
32692868	NOT6-6L_FAS11684	NOT6-6L	134
32692869	NOT6-6L_FAS11684	NOT6-6L	83
32692870	NOT6-6L_FAS11684	NOT6-6L	82
32692871	NOT6-6L_FAS11684	NOT6-6L	118
32692872	NOT6-6L_FAS11684	NOT6-6L	161
32692873	NOT6-6L_FAS11684	NOT6-6L	134
32692874	NOT6-6L_FAS11684	NOT6-6L	106
32692875	NOT6-6L_FAS11684	NOT6-6L	81
32692876	NOT6-6L_FAS11684	NOT6-6L	7
32692877	NOT6-6L_FAS11684	NOT6-6L	157
32692878	NOT6-6L_FAS11684	NOT6-6L	73
32692879	NOT6-6L_FAS11684	NOT6-6L	205
32692880	NOT6-6L_FAS11684	NOT6-6L	89
32692881	NOT6-6L_FAS11684	NOT6-6L	178
32692882	NOT6-6L_FAS11684	NOT6-6L	57
32692883	NOT6-6L_FAS11684	NOT6-6L	21
32692884	NOT6-6L_FAS11684	NOT6-6L	107
32692885	NOT6-6L_FAS11684	NOT6-6L	39
32692886	NOT6-6L_FAS11684	NOT6-6L	29
32692887	NOT6-6L_FAS11684	NOT6-6L	87
32692888	NOT6-6L_FAS11684	NOT6-6L	88
32692889	NOT6-6L_FAS11684	NOT6-6L	63
32692890	NOT6-6L_FAS11684	NOT6-6L	70
32692891	NOT6-6L_FAS11684	NOT6-6L	8
32692892	NOT6-6L_FAS11684	NOT6-6L	33
32692893	NOT6-6L_FAS11684	NOT6-6L	42
32692894	NOT6-6L_FAS11684	NOT6-6L	135
32692895	NOT6-6L_FAS11684	NOT6-6L	62
32692896	NOT6-6L_FAS11684	NOT6-6L	174
32692897	NOT6-6L_FAS11684	NOT6-6L	78
32692898	NOT6-6L_FAS11684	NOT6-6L	175
32692899	NOT6-6L_FAS11684	NOT6-6L	135
32692900	NOT6-6L_FAS11684	NOT6-6L	99
32692901	NOT6-6L_FAS11684	NOT6-6L	111
32692902	NOT6-6L_FAS11684	NOT6-6L	187
32692903	NOT6-6L_FAS11684	NOT6-6L	45
32692904	NOT6-6L_FAS11684	NOT6-6L	91
32692905	NOT6-6L_FAS11684	NOT6-6L	57
32692906	NOT6-6L_FAS11684	NOT6-6L	130
32692907	NOT6-6L_FAS11684	NOT6-6L	157
32692908	NOT6-6L_FAS11684	NOT6-6L	113
32692909	NOT6-6L_FAS11684	NOT6-6L	121
32692910	NOT6-6L_FAS11684	NOT6-6L	19
32692911	NOT6-6L_FAS11684	NOT6-6L	9
32692912	NOT6-6L_FAS11684	NOT6-6L	78
32692913	NOT6-6L_FAS11684	NOT6-6L	116
32692914	NOT6-6L_FAS11684	NOT6-6L	169
32692915	NOT6-6L_FAS11684	NOT6-6L	138
32692916	NOT6-6L_FAS11684	NOT6-6L	121
32692917	NOT6-6L_FAS11684	NOT6-6L	180
32692918	NOT6-6L_FAS11684	NOT6-6L	50
32692919	NOT6-6L_FAS11684	NOT6-6L	111
32692920	NOT6-6L_FAS11684	NOT6-6L	156
32692921	NOT6-6L_FAS11684	NOT6-6L	29
32692922	NOT6-6L_FAS11684	NOT6-6L	80
32692923	NOT6-6L_FAS11684	NOT6-6L	115
32692924	NOT6-6L_FAS11684	NOT6-6L	99
32692925	NOT6-6L_FAS11684	NOT6-6L	111
32692926	NOT6-6L_FAS11684	NOT6-6L	153
32692927	NOT6-6L_FAS11684	NOT6-6L	50
32692928	NOT6-6L_FAS11684	NOT6-6L	55
32692929	NOT6-6L_FAS11684	NOT6-6L	162
32692930	NOT6-6L_FAS11684	NOT6-6L	69
32692931	NOT6-6L_FAS11684	NOT6-6L	171
32692932	NOT6-6L_FAS11684	NOT6-6L	63
32692933	NOT6-6L_FAS11684	NOT6-6L	85
32692934	NOT6-6L_FAS11684	NOT6-6L	56
32692935	NOT6-6L_FAS11684	NOT6-6L	17
32692936	NOT6-6L_FAS11684	NOT6-6L	126
32692937	NOT6-6L_FAS11684	NOT6-6L	150
32692938	NOT6-6L_FAS11684	NOT6-6L	41
32692939	NOT6-6L_FAS11684	NOT6-6L	53
32692940	NOT6-6L_FAS11684	NOT6-6L	277
32692941	NOT6-6L_FAS11684	NOT6-6L	106
32692942	NOT6-6L_FAS11684	NOT6-6L	27
32692943	NOT6-6L_FAS11684	NOT6-6L	89
32692944	NOT6-6L_FAS11684	NOT6-6L	118
32692945	NOT6-6L_FAS11684	NOT6-6L	18
32692946	NOT6-6L_FAS11684	NOT6-6L	82
32692947	NOT6-6L_FAS11684	NOT6-6L	145
32692948	NOT6-6L_FAS11684	NOT6-6L	109
32692949	NOT6-6L_FAS11684	NOT6-6L	89
32692950	NOT6-6L_FAS11684	NOT6-6L	39
32692951	NOT6-6L_FAS11684	NOT6-6L	29
32692952	NOT6-6L_FAS11684	NOT6-6L	107
32692953	NOT6-6L_FAS11684	NOT6-6L	63
32692954	NOT6-6L_FAS11684	NOT6-6L	178
32692955	NOT6-6L_FAS11684	NOT6-6L	57
32692956	NOT6-6L_FAS11684	NOT6-6L	88
32692957	NOT6-6L_FAS11684	NOT6-6L	70
32692958	NOT6-6L_FAS11684	NOT6-6L	87
32692959	NOT6-6L_FAS11684	NOT6-6L	21
32692960	NOT6-6L_FAS11684	NOT6-6L	205
32692961	NOT6-6L_FAS11684	NOT6-6L	8
32692962	NOT6-6L_FAS11684	NOT6-6L	33
32692963	NOT6-6L_FAS11684	NOT6-6L	73
32692964	NOT6-6L_FAS11684	NOT6-6L	42
32692965	NOT6-6L_FAS11684	NOT6-6L	135
32692966	NOT6-6L_FAS11684	NOT6-6L	62
32692967	NOT6-6L_FAS11684	NOT6-6L	174
32692968	NOT6-6L_FAS11684	NOT6-6L	78
32692969	NOT6-6L_FAS11684	NOT6-6L	175
32692970	NOT6-6L_FAS11684	NOT6-6L	135
32692971	NOT6-6L_FAS11684	NOT6-6L	99
32692972	NOT6-6L_FAS11684	NOT6-6L	111
32692973	NOT6-6L_FAS11684	NOT6-6L	187
32692974	NOT6-6L_FAS11684	NOT6-6L	45
32692975	NOT6-6L_FAS11684	NOT6-6L	91
32692976	NOT6-6L_FAS11684	NOT6-6L	57
32692977	NOT6-6L_FAS11684	NOT6-6L	130
32692978	NOT6-6L_FAS11684	NOT6-6L	157
32692979	NOT6-6L_FAS11684	NOT6-6L	113
32692980	NOT6-6L_FAS11684	NOT6-6L	121
32692981	NOT6-6L_FAS11684	NOT6-6L	19
32692982	NOT6-6L_FAS11684	NOT6-6L	9
32692983	NOT6-6L_FAS11684	NOT6-6L	78
32692984	NOT6-6L_FAS11684	NOT6-6L	116
32692985	NOT6-6L_FAS11684	NOT6-6L	169
32692986	NOT6-6L_FAS11684	NOT6-6L	138
32692987	NOT6-6L_FAS11684	NOT6-6L	121
32692988	NOT6-6L_FAS11684	NOT6-6L	180
32692989	NOT6-6L_FAS11684	NOT6-6L	50
32692990	NOT6-6L_FAS11684	NOT6-6L	111
32692991	NOT6-6L_FAS11684	NOT6-6L	156
32692992	NOT6-6L_FAS11684	NOT6-6L	29
32692993	NOT6-6L_FAS11684	NOT6-6L	80
32692994	NOT6-6L_FAS11684	NOT6-6L	115
32692995	NOT6-6L_FAS11684	NOT6-6L	99
32692996	NOT6-6L_FAS11684	NOT6-6L	111
32692997	NOT6-6L_FAS11684	NOT6-6L	153
32692998	NOT6-6L_FAS11684	NOT6-6L	50
32692999	NOT6-6L_FAS11684	NOT6-6L	55
32693000	NOT6-6L_FAS11684	NOT6-6L	162
32693001	NOT6-6L_FAS11684	NOT6-6L	69
32693002	NOT6-6L_FAS11684	NOT6-6L	171
32693003	NOT6-6L_FAS11684	NOT6-6L	63
32693004	NOT6-6L_FAS11684	NOT6-6L	85
32693005	NOT6-6L_FAS11684	NOT6-6L	56
32693006	NOT6-6L_FAS11684	NOT6-6L	17
32693007	NOT6-6L_FAS11684	NOT6-6L	126
32693008	NOT6-6L_FAS11684	NOT6-6L	150
32693009	NOT6-6L_FAS11684	NOT6-6L	41
32693010	NOT6-6L_FAS11684	NOT6-6L	53
32693011	NOT6-6L_FAS11684	NOT6-6L	277
32693012	NOT6-6L_FAS11684	NOT6-6L	106
32693013	NOT6-6L_FAS11684	NOT6-6L	27
32693014	NOT6-6L_FAS11684	NOT6-6L	89
32693015	NOT6-6L_FAS11684	NOT6-6L	118
32693016	NOT6-6L_FAS11684	NOT6-6L	18
32693017	NOT6-6L_FAS11684	NOT6-6L	82
32693018	NOT6-6L_FAS11684	NOT6-6L	145
32693019	NOT6-6L_FAS11684	NOT6-6L	109
32693020	NOT6-6L_FAS11684	NOT6-6L	91
32693021	NOT6-6L_FAS11684	NOT6-6L	277
32693022	NOT6-6L_FAS11684	NOT6-6L	169
32693023	NOT6-6L_FAS11684	NOT6-6L	150
32693024	NOT6-6L_FAS11684	NOT6-6L	115
32693025	NOT6-6L_FAS11684	NOT6-6L	17
32693026	NOT6-6L_FAS11684	NOT6-6L	45
32693027	NOT6-6L_FAS11684	NOT6-6L	9
32693028	NOT6-6L_FAS11684	NOT6-6L	106
32693029	NOT6-6L_FAS11684	NOT6-6L	27
32693030	NOT6-6L_FAS11684	NOT6-6L	99
32693031	NOT6-6L_FAS11684	NOT6-6L	53
32693032	NOT6-6L_FAS11684	NOT6-6L	85
32693033	NOT6-6L_FAS11684	NOT6-6L	156
32693034	NOT6-6L_FAS11684	NOT6-6L	56
32693035	NOT6-6L_FAS11684	NOT6-6L	41
32693036	NOT6-6L_FAS11684	NOT6-6L	89
32693037	NOT6-6L_FAS11684	NOT6-6L	91
32693038	NOT6-6L_FAS11684	NOT6-6L	171
32693039	NOT6-6L_FAS11684	NOT6-6L	118
32693040	NOT6-6L_FAS11684	NOT6-6L	18
32693041	NOT6-6L_FAS11684	NOT6-6L	82
32693042	NOT6-6L_FAS11684	NOT6-6L	145
32693043	NOT6-6L_FAS11684	NOT6-6L	109
32693044	NOT6-6L_FAS11684	NOT6-6L	173
32693045	NOT6-6L_FAS11684	NOT6-6L	307
32693046	NOT6-6L_FAS11684	NOT6-6L	91
32693047	NOT6-6L_FAS11684	NOT6-6L	169
32693048	NOT6-6L_FAS11684	NOT6-6L	150
32693049	NOT6-6L_FAS11684	NOT6-6L	115
32693050	NOT6-6L_FAS11684	NOT6-6L	277
32693051	NOT6-6L_FAS11684	NOT6-6L	17
32693052	NOT6-6L_FAS11684	NOT6-6L	45
32693053	NOT6-6L_FAS11684	NOT6-6L	9
32693054	NOT6-6L_FAS11684	NOT6-6L	106
32693055	NOT6-6L_FAS11684	NOT6-6L	27
32693056	NOT6-6L_FAS11684	NOT6-6L	99
32693057	NOT6-6L_FAS11684	NOT6-6L	53
32693058	NOT6-6L_FAS11684	NOT6-6L	85
32693059	NOT6-6L_FAS11684	NOT6-6L	156
32693060	NOT6-6L_FAS11684	NOT6-6L	56
32693061	NOT6-6L_FAS11684	NOT6-6L	41
32693062	NOT6-6L_FAS11684	NOT6-6L	89
32693063	NOT6-6L_FAS11684	NOT6-6L	91
32693064	NOT6-6L_FAS11684	NOT6-6L	171
32693065	NOT6-6L_FAS11684	NOT6-6L	118
32693066	NOT6-6L_FAS11684	NOT6-6L	18
32693067	NOT6-6L_FAS11684	NOT6-6L	82
32693068	NOT6-6L_FAS11684	NOT6-6L	145
32693069	NOT6-6L_FAS11684	NOT6-6L	109
32693070	NOT6-6L_FAS11684	NOT6-6L	74
32693071	NOT6-6L_FAS11684	NOT6-6L	66
32693072	NOT6-6L_FAS11684	NOT6-6L	116
32693073	NOT6-6L_FAS11684	NOT6-6L	116
32693074	NOT6-6L_FAS11684	NOT6-6L	116
32693075	NOT6-6L_FAS11684	NOT6-6L	73
32693076	NOT6-6L_FAS11684	NOT6-6L	167
32693077	NOT6-6L_FAS11684	NOT6-6L	175
32693078	NOT6-6L_FAS11684	NOT6-6L	128
32693079	NOT6-6L_FAS11684	NOT6-6L	174
32693080	NOT6-6L_FAS11684	NOT6-6L	50
32693081	NOT6-6L_FAS11684	NOT6-6L	133
32693082	NOT6-6L_FAS11684	NOT6-6L	75
32693083	NOT6-6L_FAS11684	NOT6-6L	8
32693084	NOT6-6L_FAS11684	NOT6-6L	149
32693085	NOT6-6L_FAS11684	NOT6-6L	149
32693086	NOT6-6L_FAS11684	NOT6-6L	114
32693087	NOT6-6L_FAS11684	NOT6-6L	205
32693088	NOT6-6L_FAS11684	NOT6-6L	206
32693089	NOT6-6L_FAS11684	NOT6-6L	72
32693090	NOT6-6L_FAS11684	NOT6-6L	94
32693091	NOT6-6L_FAS11684	NOT6-6L	93
32693092	NOT6-6L_FAS11684	NOT6-6L	212
32693093	NOT6-6L_FAS11684	NOT6-6L	146
32693094	NOT6-6L_FAS11684	NOT6-6L	157
32693095	NOT6-6L_FAS11684	NOT6-6L	140
32693096	NOT6-6L_FAS11684	NOT6-6L	192
32693097	NOT6-6L_FAS11684	NOT6-6L	95
32693098	NOT6-6L_FAS11684	NOT6-6L	129
32693099	NOT6-6L_FAS11684	NOT6-6L	120
32693100	NOT6-6L_FAS11684	NOT6-6L	217
32693101	NOT6-6L_FAS11684	NOT6-6L	65
32693102	NOT6-6L_FAS11684	NOT6-6L	154
32693103	NOT6-6L_FAS11684	NOT6-6L	237
32693104	NOT6-6L_FAS11684	NOT6-6L	213
32693105	NOT6-6L_FAS11684	NOT6-6L	100
32693106	NOT6-6L_FAS11684	NOT6-6L	203
32693107	NOT6-6L_FAS11684	NOT6-6L	106
32693108	NOT6-6L_FAS11684	NOT6-6L	214
32693109	NOT6-6L_FAS11684	NOT6-6L	192
32693110	NOT6-6L_FAS11684	NOT6-6L	182
32693111	NOT6-6L_FAS11684	NOT6-6L	7
32693112	NOT6-6L_FAS11684	NOT6-6L	191
32693113	NOT6-6L_FAS11684	NOT6-6L	8
32693114	NOT6-6L_FAS11684	NOT6-6L	103
32693115	NOT6-6L_FAS11684	NOT6-6L	197
32693116	NOT6-6L_FAS11684	NOT6-6L	287
32693117	NOT6-6L_FAS11684	NOT6-6L	200
32693118	NOT6-6L_FAS11684	NOT6-6L	202
32693119	NOT6-6L_FAS11684	NOT6-6L	173
32693120	NOT6-6L_FAS11684	NOT6-6L	126
32693121	NOT6-6L_FAS11684	NOT6-6L	93
32693122	NOT6-6L_FAS11684	NOT6-6L	187
32693123	NOT6-6L_FAS11684	NOT6-6L	161
32693124	NOT6-6L_FAS11684	NOT6-6L	117
32693125	NOT6-6L_FAS11684	NOT6-6L	230
32693126	NOT6-6L_FAS11684	NOT6-6L	35
32693127	NOT6-6L_FAS11684	NOT6-6L	105
32693128	NOT6-6L_FAS11684	NOT6-6L	145
32693129	NOT6-6L_FAS11684	NOT6-6L	264
32693130	NOT6-6L_FAS11684	NOT6-6L	116
32693131	NOT6-6L_FAS11684	NOT6-6L	154
32693132	NOT6-6L_FAS11684	NOT6-6L	222
32693133	NOT6-6L_FAS11684	NOT6-6L	178
32693134	NOT6-6L_FAS11684	NOT6-6L	208
32693135	NOT6-6L_FAS11684	NOT6-6L	185
32693136	NOT6-6L_FAS11684	NOT6-6L	176
32693137	NOT6-6L_FAS11684	NOT6-6L	49
32693138	NOT6-6L_FAS11684	NOT6-6L	217
32693139	NOT6-6L_FAS11684	NOT6-6L	60
32693140	NOT6-6L_FAS11684	NOT6-6L	212
32693141	NOT6-6L_FAS11684	NOT6-6L	93
32693142	NOT6-6L_FAS11684	NOT6-6L	146
32693143	NOT6-6L_FAS11684	NOT6-6L	137
32693144	NOT6-6L_FAS11684	NOT6-6L	8
32693145	NOT6-6L_FAS11684	NOT6-6L	75
32693146	NOT6-6L_FAS11684	NOT6-6L	284
32693147	NOT6-6L_FAS11684	NOT6-6L	114
32693148	NOT6-6L_FAS11684	NOT6-6L	94
32693149	NOT6-6L_FAS11684	NOT6-6L	206
32693150	NOT6-6L_FAS11684	NOT6-6L	161
32693151	NOT6-6L_FAS11684	NOT6-6L	161
32693152	NOT6-6L_FAS11684	NOT6-6L	72
32693153	NOT6-6L_FAS11684	NOT6-6L	167
32693154	NOT6-6L_FAS11684	NOT6-6L	73
32693155	NOT6-6L_FAS11684	NOT6-6L	50
32693156	NOT6-6L_FAS11684	NOT6-6L	149
32693157	NOT6-6L_FAS11684	NOT6-6L	175
32693158	NOT6-6L_FAS11684	NOT6-6L	174
32693159	NOT6-6L_FAS11684	NOT6-6L	128
32693160	NOT6-6L_FAS11684	NOT6-6L	205
32693161	NOT6-6L_FAS11684	NOT6-6L	149
32693162	NOT6-6L_FAS11684	NOT6-6L	212
32693163	NOT6-6L_FAS11684	NOT6-6L	157
32693164	NOT6-6L_FAS11684	NOT6-6L	133
32693165	NOT6-6L_FAS11684	NOT6-6L	140
32693166	NOT6-6L_FAS11684	NOT6-6L	192
32693167	NOT6-6L_FAS11684	NOT6-6L	95
32693168	NOT6-6L_FAS11684	NOT6-6L	129
32693169	NOT6-6L_FAS11684	NOT6-6L	65
32693170	NOT6-6L_FAS11684	NOT6-6L	217
32693171	NOT6-6L_FAS11684	NOT6-6L	120
32693172	NOT6-6L_FAS11684	NOT6-6L	154
32693173	NOT6-6L_FAS11684	NOT6-6L	237
32693174	NOT6-6L_FAS11684	NOT6-6L	213
32693175	NOT6-6L_FAS11684	NOT6-6L	100
32693176	NOT6-6L_FAS11684	NOT6-6L	203
32693177	NOT6-6L_FAS11684	NOT6-6L	106
32693178	NOT6-6L_FAS11684	NOT6-6L	214
32693179	NOT6-6L_FAS11684	NOT6-6L	192
32693180	NOT6-6L_FAS11684	NOT6-6L	182
32693181	NOT6-6L_FAS11684	NOT6-6L	7
32693182	NOT6-6L_FAS11684	NOT6-6L	191
32693183	NOT6-6L_FAS11684	NOT6-6L	8
32693184	NOT6-6L_FAS11684	NOT6-6L	103
32693185	NOT6-6L_FAS11684	NOT6-6L	197
32693186	NOT6-6L_FAS11684	NOT6-6L	287
32693187	NOT6-6L_FAS11684	NOT6-6L	200
32693188	NOT6-6L_FAS11684	NOT6-6L	202
32693189	NOT6-6L_FAS11684	NOT6-6L	173
32693190	NOT6-6L_FAS11684	NOT6-6L	126
32693191	NOT6-6L_FAS11684	NOT6-6L	93
32693192	NOT6-6L_FAS11684	NOT6-6L	187
32693193	NOT6-6L_FAS11684	NOT6-6L	161
32693194	NOT6-6L_FAS11684	NOT6-6L	117
32693195	NOT6-6L_FAS11684	NOT6-6L	230
32693196	NOT6-6L_FAS11684	NOT6-6L	35
32693197	NOT6-6L_FAS11684	NOT6-6L	105
32693198	NOT6-6L_FAS11684	NOT6-6L	145
32693199	NOT6-6L_FAS11684	NOT6-6L	264
32693200	NOT6-6L_FAS11684	NOT6-6L	116
32693201	NOT6-6L_FAS11684	NOT6-6L	154
32693202	NOT6-6L_FAS11684	NOT6-6L	222
32693203	NOT6-6L_FAS11684	NOT6-6L	178
32693204	NOT6-6L_FAS11684	NOT6-6L	208
32693205	NOT6-6L_FAS11684	NOT6-6L	185
32693206	NOT6-6L_FAS11684	NOT6-6L	176
32693207	NOT6-6L_FAS11684	NOT6-6L	49
32693208	NOT6-6L_FAS11684	NOT6-6L	217
32693209	NOT6-6L_FAS11684	NOT6-6L	98
32693210	NOT6-6L_FAS11684	NOT6-6L	73
32693211	NOT6-6L_FAS11684	NOT6-6L	69
32693212	NOT6-6L_FAS11684	NOT6-6L	117
32693213	NOT6-6L_FAS11684	NOT6-6L	220
32693214	NOT6-6L_FAS11684	NOT6-6L	209
32693215	NOT6-6L_FAS11684	NOT6-6L	238
32693216	NOT6-6L_FAS11684	NOT6-6L	162
32693217	NOT6-6L_FAS11684	NOT6-6L	124
32693218	NOT6-6L_FAS11684	NOT6-6L	144
32693219	NOT6-6L_FAS11684	NOT6-6L	140
32693220	NOT6-6L_FAS11684	NOT6-6L	148
32693221	NOT6-6L_FAS11684	NOT6-6L	180
32693222	NOT6-6L_FAS11684	NOT6-6L	165
32693223	NOT6-6L_FAS11684	NOT6-6L	19
32693224	NOT6-6L_FAS11684	NOT6-6L	196
32693225	NOT6-6L_FAS11684	NOT6-6L	93
32693226	NOT6-6L_FAS11684	NOT6-6L	40
32693227	NOT6-6L_FAS11684	NOT6-6L	248
32693228	NOT6-6L_FAS11684	NOT6-6L	144
32693229	NOT6-6L_FAS11684	NOT6-6L	68
32693230	NOT6-6L_FAS11684	NOT6-6L	66
32693231	NOT6-6L_FAS11684	NOT6-6L	178
32693232	NOT6-6L_FAS11684	NOT6-6L	165
32693233	NOT6-6L_FAS11684	NOT6-6L	88
32693234	NOT6-6L_FAS11684	NOT6-6L	170
32693235	NOT6-6L_FAS11684	NOT6-6L	78
32693236	NOT6-6L_FAS11684	NOT6-6L	97
32693237	NOT6-6L_FAS11684	NOT6-6L	73
32693238	NOT6-6L_FAS11684	NOT6-6L	107
32693239	NOT6-6L_FAS11684	NOT6-6L	59
32693240	NOT6-6L_FAS11684	NOT6-6L	161
32693241	NOT6-6L_FAS11684	NOT6-6L	136
32693242	NOT6-6L_FAS11684	NOT6-6L	96
32693243	NOT6-6L_FAS11684	NOT6-6L	49
32693244	NOT6-6L_FAS11684	NOT6-6L	124
32693245	NOT6-6L_FAS11684	NOT6-6L	54
32693246	NOT6-6L_FAS11684	NOT6-6L	64
32693247	NOT6-6L_FAS11684	NOT6-6L	43
32693248	NOT6-6L_FAS11684	NOT6-6L	101
32693249	NOT6-6L_FAS11684	NOT6-6L	213
32693250	NOT6-6L_FAS11684	NOT6-6L	33
32693251	NOT6-6L_FAS11684	NOT6-6L	58
32693252	NOT6-6L_FAS11684	NOT6-6L	33
32693253	NOT6-6L_FAS11684	NOT6-6L	139
32693254	NOT6-6L_FAS11684	NOT6-6L	171
32693255	NOT6-6L_FAS11684	NOT6-6L	173
32693256	NOT6-6L_FAS11684	NOT6-6L	137
32693257	NOT6-6L_FAS11684	NOT6-6L	123
32693258	NOT6-6L_FAS11684	NOT6-6L	17
32693259	NOT6-6L_FAS11684	NOT6-6L	110
32693260	NOT6-6L_FAS11684	NOT6-6L	39
32693261	NOT6-6L_FAS11684	NOT6-6L	99
32693262	NOT6-6L_FAS11684	NOT6-6L	91
32693263	NOT6-6L_FAS11684	NOT6-6L	164
32693264	NOT6-6L_FAS11684	NOT6-6L	113
32693265	NOT6-6L_FAS11684	NOT6-6L	151
32693266	NOT6-6L_FAS11684	NOT6-6L	280
32693267	NOT6-6L_FAS11684	NOT6-6L	148
32693268	NOT6-6L_FAS11684	NOT6-6L	103
32693269	NOT6-6L_FAS11684	NOT6-6L	157
32693270	NOT6-6L_FAS11684	NOT6-6L	45
32693271	NOT6-6L_FAS11684	NOT6-6L	58
32693272	NOT6-6L_FAS11684	NOT6-6L	122
32693273	NOT6-6L_FAS11684	NOT6-6L	195
32693274	NOT6-6L_FAS11684	NOT6-6L	154
32693275	NOT6-6L_FAS11684	NOT6-6L	132
32693276	NOT6-6L_FAS11684	NOT6-6L	236
32693277	NOT6-6L_FAS11684	NOT6-6L	168
32693278	NOT6-6L_FAS11684	NOT6-6L	85
32693279	NOT6-6L_FAS11684	NOT6-6L	250
32693280	NOT6-6L_FAS11684	NOT6-6L	160
32693281	NOT6-6L_FAS11684	NOT6-6L	44
32693282	NOT6-6L_FAS11684	NOT6-6L	174
32693283	NOT6-6L_FAS11684	NOT6-6L	150
32693284	NOT6-6L_FAS11684	NOT6-6L	151
32693285	NOT6-6L_FAS11684	NOT6-6L	159
32693286	NOT6-6L_FAS11684	NOT6-6L	180
32693287	NOT6-6L_FAS11684	NOT6-6L	75
32693288	NOT6-6L_FAS11684	NOT6-6L	222
32693289	NOT6-6L_FAS11684	NOT6-6L	75
32693290	NOT6-6L_FAS11684	NOT6-6L	74
32693291	NOT6-6L_FAS11684	NOT6-6L	38
32693292	NOT6-6L_FAS11684	NOT6-6L	76
32693293	NOT6-6L_FAS11684	NOT6-6L	59
32693294	NOT6-6L_FAS11684	NOT6-6L	92
32693295	NOT6-6L_FAS11684	NOT6-6L	104
32693296	NOT6-6L_FAS11684	NOT6-6L	46
32693297	NOT6-6L_FAS11684	NOT6-6L	74
32693298	NOT6-6L_FAS11684	NOT6-6L	92
32693299	NOT6-6L_FAS11684	NOT6-6L	128
32693300	NOT6-6L_FAS11684	NOT6-6L	62
32693301	NOT6-6L_FAS11684	NOT6-6L	167
32693302	NOT6-6L_FAS11684	NOT6-6L	40
32693303	NOT6-6L_FAS11684	NOT6-6L	97
32693304	NOT6-6L_FAS11684	NOT6-6L	138
32693305	NOT6-6L_FAS11684	NOT6-6L	54
32693306	NOT6-6L_FAS11684	NOT6-6L	9
32693307	NOT6-6L_FAS11684	NOT6-6L	124
32693308	NOT6-6L_FAS11684	NOT6-6L	159
32693309	NOT6-6L_FAS11684	NOT6-6L	91
32693310	NOT6-6L_FAS11684	NOT6-6L	62
32693311	NOT6-6L_FAS11684	NOT6-6L	74
32693312	NOT6-6L_FAS11684	NOT6-6L	32
32693313	NOT6-6L_FAS11684	NOT6-6L	47
32693314	NOT6-6L_FAS11684	NOT6-6L	143
32693315	NOT6-6L_FAS11684	NOT6-6L	30
32693316	NOT6-6L_FAS11684	NOT6-6L	92
32693317	NOT6-6L_FAS11684	NOT6-6L	57
32693318	NOT6-6L_FAS11684	NOT6-6L	295
32693319	NOT6-6L_FAS11684	NOT6-6L	88
32693320	NOT6-6L_FAS11684	NOT6-6L	126
32693321	NOT6-6L_FAS11684	NOT6-6L	18
32693322	NOT6-6L_FAS11684	NOT6-6L	160
32693323	NOT6-6L_FAS11684	NOT6-6L	163
32693324	NOT6-6L_FAS11684	NOT6-6L	146
32693325	NOT6-6L_FAS11684	NOT6-6L	78
32693326	NOT6-6L_FAS11684	NOT6-6L	161
32693327	NOT6-6L_FAS11684	NOT6-6L	177
32693328	NOT6-6L_FAS11684	NOT6-6L	160
32693329	NOT6-6L_FAS11684	NOT6-6L	97
32693330	NOT6-6L_FAS11684	NOT6-6L	151
32693331	NOT6-6L_FAS11684	NOT6-6L	135
32693332	NOT6-6L_FAS11684	NOT6-6L	52
32693333	NOT6-6L_FAS11684	NOT6-6L	221
32693334	NOT6-6L_FAS11684	NOT6-6L	124
32693335	NOT6-6L_FAS11684	NOT6-6L	96
32693336	NOT6-6L_FAS11684	NOT6-6L	124
32693337	NOT6-6L_FAS11684	NOT6-6L	194
32693338	NOT6-6L_FAS11684	NOT6-6L	97
32693339	NOT6-6L_FAS11684	NOT6-6L	173
32693340	NOT6-6L_FAS11684	NOT6-6L	115
32693341	NOT6-6L_FAS11684	NOT6-6L	44
32693342	NOT6-6L_FAS11684	NOT6-6L	97
32693343	NOT6-6L_FAS11684	NOT6-6L	42
32693344	NOT6-6L_FAS11684	NOT6-6L	228
32693345	NOT6-6L_FAS11684	NOT6-6L	58
32693346	NOT6-6L_FAS11684	NOT6-6L	171
32693347	NOT6-6L_FAS11684	NOT6-6L	67
32693348	NOT6-6L_FAS11684	NOT6-6L	56
32693349	NOT6-6L_FAS11684	NOT6-6L	211
32693350	NOT6-6L_FAS11684	NOT6-6L	34
32693351	NOT6-6L_FAS11684	NOT6-6L	23
32693352	NOT6-6L_FAS11684	NOT6-6L	28
32693353	NOT6-6L_FAS11684	NOT6-6L	89
32693354	NOT6-6L_FAS11684	NOT6-6L	165
32693355	NOT6-6L_FAS11684	NOT6-6L	96
32693356	NOT6-6L_FAS11684	NOT6-6L	85
32693357	NOT6-6L_FAS11684	NOT6-6L	193
32693358	NOT6-6L_FAS11684	NOT6-6L	86
32693359	NOT6-6L_FAS11684	NOT6-6L	103
32693360	NOT6-6L_FAS11684	NOT6-6L	100
32693361	NOT6-6L_FAS11684	NOT6-6L	49
32693362	NOT6-6L_FAS11684	NOT6-6L	184
32693363	NOT6-6L_FAS11684	NOT6-6L	57
32693364	NOT6-6L_FAS11684	NOT6-6L	167
32693365	NOT6-6L_FAS11684	NOT6-6L	271
32693366	NOT6-6L_FAS11684	NOT6-6L	72
32693367	NOT6-6L_FAS11684	NOT6-6L	45
32693368	NOT6-6L_FAS11684	NOT6-6L	89
32693369	NOT6-6L_FAS11684	NOT6-6L	156
32693370	NOT6-6L_FAS11684	NOT6-6L	125
32693371	NOT6-6L_FAS11684	NOT6-6L	167
32693372	NOT6-6L_FAS11684	NOT6-6L	235
32693373	NOT6-6L_FAS11684	NOT6-6L	50
32693374	NOT6-6L_FAS11684	NOT6-6L	34
32693375	NOT6-6L_FAS11684	NOT6-6L	103
32693376	NOT6-6L_FAS11684	NOT6-6L	125
32693377	NOT6-6L_FAS11684	NOT6-6L	68
32693378	NOT6-6L_FAS11684	NOT6-6L	44
32693379	NOT6-6L_FAS11684	NOT6-6L	107
32693380	NOT6-6L_FAS11684	NOT6-6L	25
32693381	NOT6-6L_FAS11684	NOT6-6L	118
32693382	NOT6-6L_FAS11684	NOT6-6L	56
32693383	NOT6-6L_FAS11684	NOT6-6L	160
32693384	NOT6-6L_FAS11684	NOT6-6L	123
32693385	NOT6-6L_FAS11684	NOT6-6L	73
32693386	NOT6-6L_FAS11684	NOT6-6L	65
32693387	NOT6-6L_FAS11684	NOT6-6L	96
32693388	NOT6-6L_FAS11684	NOT6-6L	75
32693389	NOT6-6L_FAS11684	NOT6-6L	54
32693390	NOT6-6L_FAS11684	NOT6-6L	92
32693391	NOT6-6L_FAS11684	NOT6-6L	176
32693392	NOT6-6L_FAS11684	NOT6-6L	43
32693393	NOT6-6L_FAS11684	NOT6-6L	76
32693394	NOT6-6L_FAS11684	NOT6-6L	163
32693395	NOT6-6L_FAS11684	NOT6-6L	142
32693396	NOT6-6L_FAS11684	NOT6-6L	128
32693397	NOT6-6L_FAS11684	NOT6-6L	37
32693398	NOT6-6L_FAS11684	NOT6-6L	89
32693399	NOT6-6L_FAS11684	NOT6-6L	118
32693400	NOT6-6L_FAS11684	NOT6-6L	92
32693401	NOT6-6L_FAS11684	NOT6-6L	114
32693402	NOT6-6L_FAS11684	NOT6-6L	105
32693403	NOT6-6L_FAS11684	NOT6-6L	143
32693404	NOT6-6L_FAS11684	NOT6-6L	80
32693405	NOT6-6L_FAS11684	NOT6-6L	66
32693406	NOT6-6L_FAS11684	NOT6-6L	99
32693407	NOT6-6L_FAS11684	NOT6-6L	28
32693408	NOT6-6L_FAS11684	NOT6-6L	36
32693409	NOT6-6L_FAS11684	NOT6-6L	215
32693410	NOT6-6L_FAS11684	NOT6-6L	102
32693411	NOT6-6L_FAS11684	NOT6-6L	244
32693412	NOT6-6L_FAS11684	NOT6-6L	37
32693413	NOT6-6L_FAS11684	NOT6-6L	146
32693414	NOT6-6L_FAS11684	NOT6-6L	144
32693415	NOT6-6L_FAS11684	NOT6-6L	38
32693416	NOT6-6L_FAS11684	NOT6-6L	128
32693417	NOT6-6L_FAS11684	NOT6-6L	80
32693418	NOT6-6L_FAS11684	NOT6-6L	54
32693419	NOT6-6L_FAS11684	NOT6-6L	158
32693420	NOT6-6L_FAS11684	NOT6-6L	265
32693421	NOT6-6L_FAS11684	NOT6-6L	99
32693422	NOT6-6L_FAS11684	NOT6-6L	159
32693423	NOT6-6L_FAS11684	NOT6-6L	112
32693424	NOT6-6L_FAS11684	NOT6-6L	88
32693425	NOT6-6L_FAS11684	NOT6-6L	73
32693426	NOT6-6L_FAS11684	NOT6-6L	105
32693427	NOT6-6L_FAS11684	NOT6-6L	79
32693428	NOT6-6L_FAS11684	NOT6-6L	71
32693429	NOT6-6L_FAS11684	NOT6-6L	151
32693430	NOT6-6L_FAS11684	NOT6-6L	71
32693431	NOT6-6L_FAS11684	NOT6-6L	148
32693432	NOT6-6L_FAS11684	NOT6-6L	81
32693433	NOT6-6L_FAS11684	NOT6-6L	46
32693434	NOT6-6L_FAS11684	NOT6-6L	89
32693435	NOT6-6L_FAS11684	NOT6-6L	97
32693436	NOT6-6L_FAS11684	NOT6-6L	36
32693437	NOT6-6L_FAS11684	NOT6-6L	27
32693438	NOT6-6L_FAS11684	NOT6-6L	99
32693439	NOT6-6L_FAS11684	NOT6-6L	55
32693440	NOT6-6L_FAS11684	NOT6-6L	122
32693441	NOT6-6L_FAS11684	NOT6-6L	267
32693442	NOT6-6L_FAS11684	NOT6-6L	56
32693443	NOT6-6L_FAS11684	NOT6-6L	120
32693444	NOT6-6L_FAS11684	NOT6-6L	186
32693445	NOT6-6L_FAS11684	NOT6-6L	131
32693446	NOT6-6L_FAS11684	NOT6-6L	86
32693447	NOT6-6L_FAS11684	NOT6-6L	139
32693448	NOT6-6L_FAS11684	NOT6-6L	62
32693449	NOT6-6L_FAS11684	NOT6-6L	92
32693450	NOT6-6L_FAS11684	NOT6-6L	27
32693451	NOT6-6L_FAS11684	NOT6-6L	70
32693452	NOT6-6L_FAS11684	NOT6-6L	129
32693453	NOT6-6L_FAS11684	NOT6-6L	183
32693454	NOT6-6L_FAS11684	NOT6-6L	120
32693455	NOT6-6L_FAS11684	NOT6-6L	226
32693456	NOT6-6L_FAS11684	NOT6-6L	110
32693457	NOT6-6L_FAS11684	NOT6-6L	102
32693458	NOT6-6L_FAS11684	NOT6-6L	132
32693459	NOT6-6L_FAS11684	NOT6-6L	184
32693460	NOT6-6L_FAS11684	NOT6-6L	58
32693461	NOT6-6L_FAS11684	NOT6-6L	103
32693462	NOT6-6L_FAS11684	NOT6-6L	27
32693463	NOT6-6L_FAS11684	NOT6-6L	57
32693464	NOT6-6L_FAS11684	NOT6-6L	66
32693465	NOT6-6L_FAS11684	NOT6-6L	37
32693466	NOT6-6L_FAS11684	NOT6-6L	127
32693467	NOT6-6L_FAS11684	NOT6-6L	189
32693468	NOT6-6L_FAS11684	NOT6-6L	68
32693469	NOT6-6L_FAS11684	NOT6-6L	168
32693470	NOT6-6L_FAS11684	NOT6-6L	150
32693471	NOT6-6L_FAS11684	NOT6-6L	184
32693472	NOT6-6L_FAS11684	NOT6-6L	141
32693473	NOT6-6L_FAS11684	NOT6-6L	54
32693474	NOT6-6L_FAS11684	NOT6-6L	94
32693475	NOT6-6L_FAS11684	NOT6-6L	135
32693476	NOT6-6L_FAS11684	NOT6-6L	9
32693477	NOT6-6L_FAS11684	NOT6-6L	98
32693478	NOT6-6L_FAS11684	NOT6-6L	144
32693479	NOT6-6L_FAS11684	NOT6-6L	202
32693480	NOT6-6L_FAS11684	NOT6-6L	68
32693481	NOT6-6L_FAS11684	NOT6-6L	12
32693482	NOT6-6L_FAS11684	NOT6-6L	183
32693483	NOT6-6L_FAS11684	NOT6-6L	89
32693484	NOT6-6L_FAS11684	NOT6-6L	16
32693485	NOT6-6L_FAS11684	NOT6-6L	66
32693486	NOT6-6L_FAS11684	NOT6-6L	166
32693487	NOT6-6L_FAS11684	NOT6-6L	107
32693488	NOT6-6L_FAS11684	NOT6-6L	22
32693489	NOT6-6L_FAS11684	NOT6-6L	90
32693490	NOT6-6L_FAS11684	NOT6-6L	21
32693491	NOT6-6L_FAS11684	NOT6-6L	100
32693492	NOT6-6L_FAS11684	NOT6-6L	91
32693493	NOT6-6L_FAS11684	NOT6-6L	8
32693494	NOT6-6L_FAS11684	NOT6-6L	74
32693495	NOT6-6L_FAS11684	NOT6-6L	97
32693496	NOT6-6L_FAS11684	NOT6-6L	66
32693497	NOT6-6L_FAS11684	NOT6-6L	194
32693498	NOT6-6L_FAS11684	NOT6-6L	82
32693499	NOT6-6L_FAS11684	NOT6-6L	138
32693500	NOT6-6L_FAS11684	NOT6-6L	129
32693501	NOT6-6L_FAS11684	NOT6-6L	40
32693502	NOT6-6L_FAS11684	NOT6-6L	69
32693503	NOT6-6L_FAS11684	NOT6-6L	159
32693504	NOT6-6L_FAS11684	NOT6-6L	124
32693505	NOT6-6L_FAS11684	NOT6-6L	44
32693506	NOT6-6L_FAS11684	NOT6-6L	29
32693507	NOT6-6L_FAS11684	NOT6-6L	149
32693508	NOT6-6L_FAS11684	NOT6-6L	49
32693509	NOT6-6L_FAS11684	NOT6-6L	82
32693510	NOT6-6L_FAS11684	NOT6-6L	131
32693511	NOT6-6L_FAS11684	NOT6-6L	83
32693512	NOT6-6L_FAS11684	NOT6-6L	184
32693513	NOT6-6L_FAS11684	NOT6-6L	104
32693514	NOT6-6L_FAS11684	NOT6-6L	156
32693515	NOT6-6L_FAS11684	NOT6-6L	70
32693516	NOT6-6L_FAS11684	NOT6-6L	18
32693517	NOT6-6L_FAS11684	NOT6-6L	58
32693518	NOT6-6L_FAS11684	NOT6-6L	109
32693519	NOT6-6L_FAS11684	NOT6-6L	198
32693520	NOT6-6L_FAS11684	NOT6-6L	20
32693521	NOT6-6L_FAS11684	NOT6-6L	191
32693522	NOT6-6L_FAS11684	NOT6-6L	76
32693523	NOT6-6L_FAS11684	NOT6-6L	158
32693524	NOT6-6L_FAS11684	NOT6-6L	129
32693525	NOT6-6L_FAS11684	NOT6-6L	86
32693526	NOT6-6L_FAS11684	NOT6-6L	42
32693527	NOT6-6L_FAS11684	NOT6-6L	161
32693528	NOT6-6L_FAS11684	NOT6-6L	107
32693529	NOT6-6L_FAS11684	NOT6-6L	91
32693530	NOT6-6L_FAS11684	NOT6-6L	181
32693531	NOT6-6L_FAS11684	NOT6-6L	71
32693532	NOT6-6L_FAS11684	NOT6-6L	130
32693533	NOT6-6L_FAS11684	NOT6-6L	113
32693534	NOT6-6L_FAS11684	NOT6-6L	62
32693535	NOT6-6L_FAS11684	NOT6-6L	138
32693536	NOT6-6L_FAS11684	NOT6-6L	218
32693537	NOT6-6L_FAS11684	NOT6-6L	39
32693538	NOT6-6L_FAS11684	NOT6-6L	127
32693539	NOT6-6L_FAS11684	NOT6-6L	72
32693540	NOT6-6L_FAS11684	NOT6-6L	311
32693541	NOT6-6L_FAS11684	NOT6-6L	117
32693542	NOT6-6L_FAS11684	NOT6-6L	198
32693543	NOT6-6L_FAS11684	NOT6-6L	63
32693544	NOT6-6L_FAS11684	NOT6-6L	139
32693545	NOT6-6L_FAS11684	NOT6-6L	80
32693546	NOT6-6L_FAS11684	NOT6-6L	111
32693547	NOT6-6L_FAS11684	NOT6-6L	70
32693548	NOT6-6L_FAS11684	NOT6-6L	160
32693549	NOT6-6L_FAS11684	NOT6-6L	132
32693550	NOT6-6L_FAS11684	NOT6-6L	240
32693551	NOT6-6L_FAS11684	NOT6-6L	150
32693552	NOT6-6L_FAS11684	NOT6-6L	75
32693553	NOT6-6L_FAS11684	NOT6-6L	85
32693554	NOT6-6L_FAS11684	NOT6-6L	43
32693555	NOT6-6L_FAS11684	NOT6-6L	72
32693556	NOT6-6L_FAS11684	NOT6-6L	213
32693557	NOT6-6L_FAS11684	NOT6-6L	96
32693558	NOT6-6L_FAS11684	NOT6-6L	153
32693559	NOT6-6L_FAS11684	NOT6-6L	129
32693560	NOT6-6L_FAS11684	NOT6-6L	62
32693561	NOT6-6L_FAS11684	NOT6-6L	94
32693562	NOT6-6L_FAS11684	NOT6-6L	118
32693563	NOT6-6L_FAS11684	NOT6-6L	139
32693564	NOT6-6L_FAS11684	NOT6-6L	44
32693565	NOT6-6L_FAS11684	NOT6-6L	116
32693566	NOT6-6L_FAS11684	NOT6-6L	73
32693567	NOT6-6L_FAS11684	NOT6-6L	272
32693568	NOT6-6L_FAS11684	NOT6-6L	126
32693569	NOT6-6L_FAS11684	NOT6-6L	68
32693570	NOT6-6L_FAS11684	NOT6-6L	23
32693571	NOT6-6L_FAS11684	NOT6-6L	36
32693572	NOT6-6L_FAS11684	NOT6-6L	65
32693573	NOT6-6L_FAS11684	NOT6-6L	20
32693574	NOT6-6L_FAS11684	NOT6-6L	70
32693575	NOT6-6L_FAS11684	NOT6-6L	42
32693576	NOT6-6L_FAS11684	NOT6-6L	105
32693577	NOT6-6L_FAS11684	NOT6-6L	91
32693578	NOT6-6L_FAS11684	NOT6-6L	164
32693579	NOT6-6L_FAS11684	NOT6-6L	121
32693580	NOT6-6L_FAS11684	NOT6-6L	245
32693581	NOT6-6L_FAS11684	NOT6-6L	7
32693582	NOT6-6L_FAS11684	NOT6-6L	78
32693583	NOT6-6L_FAS11684	NOT6-6L	236
32693584	NOT6-6L_FAS11684	NOT6-6L	19
32693585	NOT6-6L_FAS11684	NOT6-6L	129
32693586	NOT6-6L_FAS11684	NOT6-6L	238
32693587	NOT6-6L_FAS11684	NOT6-6L	146
32693588	NOT6-6L_FAS11684	NOT6-6L	18
32693589	NOT6-6L_FAS11684	NOT6-6L	121
32693590	NOT6-6L_FAS11684	NOT6-6L	196
32693591	NOT6-6L_FAS11684	NOT6-6L	69
32693592	NOT6-6L_FAS11684	NOT6-6L	80
32693593	NOT6-6L_FAS11684	NOT6-6L	254
32693594	NOT6-6L_FAS11684	NOT6-6L	161
32693595	NOT6-6L_FAS11684	NOT6-6L	66
32693596	NOT6-6L_FAS11684	NOT6-6L	52
32693597	NOT6-6L_FAS11684	NOT6-6L	60
32693598	NOT6-6L_FAS11684	NOT6-6L	123
32693599	NOT6-6L_FAS11684	NOT6-6L	77
32693600	NOT6-6L_FAS11684	NOT6-6L	57
32693601	NOT6-6L_FAS11684	NOT6-6L	45
32693602	NOT6-6L_FAS11684	NOT6-6L	164
32693603	NOT6-6L_FAS11684	NOT6-6L	117
32693604	NOT6-6L_FAS11684	NOT6-6L	209
32693605	NOT6-6L_FAS11684	NOT6-6L	82
32693606	NOT6-6L_FAS11684	NOT6-6L	130
32693607	NOT6-6L_FAS11684	NOT6-6L	188
32693608	NOT6-6L_FAS11684	NOT6-6L	51
32693609	NOT6-6L_FAS11684	NOT6-6L	95
32693610	NOT6-6L_FAS11684	NOT6-6L	57
32693611	NOT6-6L_FAS11684	NOT6-6L	191
32693612	NOT6-6L_FAS11684	NOT6-6L	169
32693613	NOT6-6L_FAS11684	NOT6-6L	108
32693614	NOT6-6L_FAS11684	NOT6-6L	86
32693615	NOT6-6L_FAS11684	NOT6-6L	216
32693616	NOT6-6L_FAS11684	NOT6-6L	175
32693617	NOT6-6L_FAS11684	NOT6-6L	120
32693618	NOT6-6L_FAS11684	NOT6-6L	161
32693619	NOT6-6L_FAS11684	NOT6-6L	164
32693620	NOT6-6L_FAS11684	NOT6-6L	193
32693621	NOT6-6L_FAS11684	NOT6-6L	103
32693622	NOT6-6L_FAS11684	NOT6-6L	271
32693623	NOT6-6L_FAS11684	NOT6-6L	64
32693624	NOT6-6L_FAS11684	NOT6-6L	100
32693625	NOT6-6L_FAS11684	NOT6-6L	239
32693626	NOT6-6L_FAS11684	NOT6-6L	156
32693627	NOT6-6L_FAS11684	NOT6-6L	74
32693628	NOT6-6L_FAS11684	NOT6-6L	128
32693629	NOT6-6L_FAS11684	NOT6-6L	158
32693630	NOT6-6L_FAS11684	NOT6-6L	113
32693631	NOT6-6L_FAS11684	NOT6-6L	190
32693632	NOT6-6L_FAS11684	NOT6-6L	68
32693633	NOT6-6L_FAS11684	NOT6-6L	257
32693634	NOT6-6L_FAS11684	NOT6-6L	270
32693635	NOT6-6L_FAS11684	NOT6-6L	84
32693636	NOT6-6L_FAS11684	NOT6-6L	115
32693637	NOT6-6L_FAS11684	NOT6-6L	141
32693638	NOT6-6L_FAS11684	NOT6-6L	230
32693639	NOT6-6L_FAS11684	NOT6-6L	296
32693640	NOT6-6L_FAS11684	NOT6-6L	134
32693641	NOT6-6L_FAS11684	NOT6-6L	121
32693642	NOT6-6L_FAS11684	NOT6-6L	141
32693643	NOT6-6L_FAS11684	NOT6-6L	51
32693644	NOT6-6L_FAS11684	NOT6-6L	291
32693645	NOT6-6L_FAS11684	NOT6-6L	152
32693646	NOT6-6L_FAS11684	NOT6-6L	219
32693647	NOT6-6L_FAS11684	NOT6-6L	201
32693648	NOT6-6L_FAS11684	NOT6-6L	162
32693649	NOT6-6L_FAS11684	NOT6-6L	120
32693650	NOT6-6L_FAS11684	NOT6-6L	117
32693651	NOT6-6L_FAS11684	NOT6-6L	57
32693652	NOT6-6L_FAS11684	NOT6-6L	164
32693653	NOT6-6L_FAS11684	NOT6-6L	109
32693654	NOT6-6L_FAS11684	NOT6-6L	168
32693655	NOT6-6L_FAS11684	NOT6-6L	88
32693656	NOT6-6L_FAS11684	NOT6-6L	163
32693657	NOT6-6L_FAS11684	NOT6-6L	49
32693658	NOT6-6L_FAS11684	NOT6-6L	256
32693659	NOT6-6L_FAS11684	NOT6-6L	152
32693660	NOT6-6L_FAS11684	NOT6-6L	141
32693661	NOT6-6L_FAS11684	NOT6-6L	148
32693662	NOT6-6L_FAS11684	NOT6-6L	175
32693663	NOT6-6L_FAS11684	NOT6-6L	121
32693664	NOT6-6L_FAS11684	NOT6-6L	80
32693665	NOT6-6L_FAS11684	NOT6-6L	137
32693666	NOT6-6L_FAS11684	NOT6-6L	170
32693667	NOT6-6L_FAS11684	NOT6-6L	149
32693668	NOT6-6L_FAS11684	NOT6-6L	84
32693669	NOT6-6L_FAS11684	NOT6-6L	133
32693670	NOT6-6L_FAS11684	NOT6-6L	107
32693671	NOT6-6L_FAS11684	NOT6-6L	138
32693672	NOT6-6L_FAS11684	NOT6-6L	202
32693673	NOT6-6L_FAS11684	NOT6-6L	192
32693674	NOT6-6L_FAS11684	NOT6-6L	114
32693675	NOT6-6L_FAS11684	NOT6-6L	50
32693676	NOT6-6L_FAS11684	NOT6-6L	231
32693677	NOT6-6L_FAS11684	NOT6-6L	137
32693678	NOT6-6L_FAS11684	NOT6-6L	46
32693679	NOT6-6L_FAS11684	NOT6-6L	138
32693680	NOT6-6L_FAS11684	NOT6-6L	135
32693681	NOT6-6L_FAS11684	NOT6-6L	132
32693682	NOT6-6L_FAS11684	NOT6-6L	106
32693683	NOT6-6L_FAS11684	NOT6-6L	156
32693684	NOT6-6L_FAS11684	NOT6-6L	138
32693685	NOT6-6L_FAS11684	NOT6-6L	156
32693686	NOT6-6L_FAS11684	NOT6-6L	140
32693687	NOT6-6L_FAS11684	NOT6-6L	78
32693688	NOT6-6L_FAS11684	NOT6-6L	73
32693689	NOT6-6L_FAS11684	NOT6-6L	7
32693690	NOT6-6L_FAS11684	NOT6-6L	89
32693691	NOT6-6L_FAS11684	NOT6-6L	212
32693692	NOT6-6L_FAS11684	NOT6-6L	205
32693693	NOT6-6L_FAS11684	NOT6-6L	47
32693694	NOT6-6L_FAS11684	NOT6-6L	186
32693695	NOT6-6L_FAS11684	NOT6-6L	149
32693696	NOT6-6L_FAS11684	NOT6-6L	75
32693697	NOT6-6L_FAS11684	NOT6-6L	70
32693698	NOT6-6L_FAS11684	NOT6-6L	83
32693699	NOT6-6L_FAS11684	NOT6-6L	152
32693700	NOT6-6L_FAS11684	NOT6-6L	110
32693701	NOT6-6L_FAS11684	NOT6-6L	98
32693702	NOT6-6L_FAS11684	NOT6-6L	209
32693703	NOT6-6L_FAS11684	NOT6-6L	132
32693704	NOT6-6L_FAS11684	NOT6-6L	209
32693705	NOT6-6L_FAS11684	NOT6-6L	73
32693706	NOT6-6L_FAS11684	NOT6-6L	121
32693707	NOT6-6L_FAS11684	NOT6-6L	132
32693708	NOT6-6L_FAS11684	NOT6-6L	74
32693709	NOT6-6L_FAS11684	NOT6-6L	171
32693710	NOT6-6L_FAS11684	NOT6-6L	113
32693711	NOT6-6L_FAS11684	NOT6-6L	117
32693712	NOT6-6L_FAS11684	NOT6-6L	128
32693713	NOT6-6L_FAS11684	NOT6-6L	31
32693714	NOT6-6L_FAS11684	NOT6-6L	227
32693715	NOT6-6L_FAS11684	NOT6-6L	135
32693716	NOT6-6L_FAS11684	NOT6-6L	232
32693717	NOT6-6L_FAS11684	NOT6-6L	91
32693718	NOT6-6L_FAS11684	NOT6-6L	241
32693719	NOT6-6L_FAS11684	NOT6-6L	220
32693720	NOT6-6L_FAS11684	NOT6-6L	153
32693721	NOT6-6L_FAS11684	NOT6-6L	282
32693722	NOT6-6L_FAS11684	NOT6-6L	168
32693723	NOT6-6L_FAS11684	NOT6-6L	101
32693724	NOT6-6L_FAS11684	NOT6-6L	105
32693725	NOT6-6L_FAS11684	NOT6-6L	65
32693726	NOT6-6L_FAS11684	NOT6-6L	82
32693727	NOT6-6L_FAS11684	NOT6-6L	141
32693728	NOT6-6L_FAS11684	NOT6-6L	8
32693729	NOT6-6L_FAS11684	NOT6-6L	74
32693730	NOT6-6L_FAS11684	NOT6-6L	38
32693731	NOT6-6L_FAS11684	NOT6-6L	195
32693732	NOT6-6L_FAS11684	NOT6-6L	119
32693733	NOT6-6L_FAS11684	NOT6-6L	93
32693734	NOT6-6L_FAS11684	NOT6-6L	34
32693735	NOT6-6L_FAS11684	NOT6-6L	187
32693736	NOT6-6L_FAS11684	NOT6-6L	96
32693737	NOT6-6L_FAS11684	NOT6-6L	171
32693738	NOT6-6L_FAS11684	NOT6-6L	43
32693739	NOT6-6L_FAS11684	NOT6-6L	209
32693740	NOT6-6L_FAS11684	NOT6-6L	55
32693741	NOT6-6L_FAS11684	NOT6-6L	105
32693742	NOT6-6L_FAS11684	NOT6-6L	105
32693743	NOT6-6L_FAS11684	NOT6-6L	33
32693744	NOT6-6L_FAS11684	NOT6-6L	63
32693745	NOT6-6L_FAS11684	NOT6-6L	180
32693746	NOT6-6L_FAS11684	NOT6-6L	101
32693747	NOT6-6L_FAS11684	NOT6-6L	70
32693748	NOT6-6L_FAS11684	NOT6-6L	76
32693749	NOT6-6L_FAS11684	NOT6-6L	62
32693750	NOT6-6L_FAS11684	NOT6-6L	58
32693751	NOT6-6L_FAS11684	NOT6-6L	66
32693752	NOT6-6L_FAS11684	NOT6-6L	102
32693753	NOT6-6L_FAS11684	NOT6-6L	161
32693754	NOT6-6L_FAS11684	NOT6-6L	45
32693755	NOT6-6L_FAS11684	NOT6-6L	170
32693756	NOT6-6L_FAS11684	NOT6-6L	176
32693757	NOT6-6L_FAS11684	NOT6-6L	258
32693758	NOT6-6L_FAS11684	NOT6-6L	90
32693759	NOT6-6L_FAS11684	NOT6-6L	51
32693760	NOT6-6L_FAS11684	NOT6-6L	50
32693761	NOT6-6L_FAS11684	NOT6-6L	127
32693762	NOT6-6L_FAS11684	NOT6-6L	100
32693763	NOT6-6L_FAS11684	NOT6-6L	84
32693764	NOT6-6L_FAS11684	NOT6-6L	134
32693765	NOT6-6L_FAS11684	NOT6-6L	251
32693766	NOT6-6L_FAS11684	NOT6-6L	157
32693767	NOT6-6L_FAS11684	NOT6-6L	246
32693768	NOT6-6L_FAS11684	NOT6-6L	85
32693769	NOT6-6L_FAS11684	NOT6-6L	92
32693770	NOT6-6L_FAS11684	NOT6-6L	170
32693771	NOT6-6L_FAS11684	NOT6-6L	96
32693772	NOT6-6L_FAS11684	NOT6-6L	90
32693773	NOT6-6L_FAS11684	NOT6-6L	171
32693774	NOT6-6L_FAS11684	NOT6-6L	153
32693775	NOT6-6L_FAS11684	NOT6-6L	201
32693776	NOT6-6L_FAS11684	NOT6-6L	42
32693777	NOT6-6L_FAS11684	NOT6-6L	49
32693778	NOT6-6L_FAS11684	NOT6-6L	123
32693779	NOT6-6L_FAS11684	NOT6-6L	119
32693780	NOT6-6L_FAS11684	NOT6-6L	94
32693781	NOT6-6L_FAS11684	NOT6-6L	126
32693782	NOT6-6L_FAS11684	NOT6-6L	85
32693783	NOT6-6L_FAS11684	NOT6-6L	68
32693784	NOT6-6L_FAS11684	NOT6-6L	55
32693785	NOT6-6L_FAS11684	NOT6-6L	150
32693786	NOT6-6L_FAS11684	NOT6-6L	43
32693787	NOT6-6L_FAS11684	NOT6-6L	58
32693788	NOT6-6L_FAS11684	NOT6-6L	240
32693789	NOT6-6L_FAS11684	NOT6-6L	90
32693790	NOT6-6L_FAS11684	NOT6-6L	82
32693791	NOT6-6L_FAS11684	NOT6-6L	88
32693792	NOT6-6L_FAS11684	NOT6-6L	97
32693793	NOT6-6L_FAS11684	NOT6-6L	130
32693794	NOT6-6L_FAS11684	NOT6-6L	92
32693795	NOT6-6L_FAS11684	NOT6-6L	79
32693796	NOT6-6L_FAS11684	NOT6-6L	232
32693797	NOT6-6L_FAS11684	NOT6-6L	88
32693798	NOT6-6L_FAS11684	NOT6-6L	29
32693799	NOT6-6L_FAS11684	NOT6-6L	152
32693800	NOT6-6L_FAS11684	NOT6-6L	71
32693801	NOT6-6L_FAS11684	NOT6-6L	74
32693802	NOT6-6L_FAS11684	NOT6-6L	198
32693803	NOT6-6L_FAS11684	NOT6-6L	211
32693804	NOT6-6L_FAS11684	NOT6-6L	28
32693805	NOT6-6L_FAS11684	NOT6-6L	130
32693806	NOT6-6L_FAS11684	NOT6-6L	178
32693807	NOT6-6L_FAS11684	NOT6-6L	107
32693808	NOT6-6L_FAS11684	NOT6-6L	35
32693809	NOT6-6L_FAS11684	NOT6-6L	125
32693810	NOT6-6L_FAS11684	NOT6-6L	150
32693811	NOT6-6L_FAS11684	NOT6-6L	229
32693812	NOT6-6L_FAS11684	NOT6-6L	89
32693813	NOT6-6L_FAS11684	NOT6-6L	228
32693814	NOT6-6L_FAS11684	NOT6-6L	136
32693815	NOT6-6L_FAS11684	NOT6-6L	118
32693816	NOT6-6L_FAS11684	NOT6-6L	172
32693817	NOT6-6L_FAS11684	NOT6-6L	38
32693818	NOT6-6L_FAS11684	NOT6-6L	71
32693819	NOT6-6L_FAS11684	NOT6-6L	35
32693820	NOT6-6L_FAS11684	NOT6-6L	81
32693821	NOT6-6L_FAS11684	NOT6-6L	31
32693822	NOT6-6L_FAS11684	NOT6-6L	124
32693823	NOT6-6L_FAS11684	NOT6-6L	71
32693824	NOT6-6L_FAS11684	NOT6-6L	120
32693825	NOT6-6L_FAS11684	NOT6-6L	112
32693826	NOT6-6L_FAS11684	NOT6-6L	168
32693827	NOT6-6L_FAS11684	NOT6-6L	284
32693828	NOT6-6L_FAS11684	NOT6-6L	127
32693829	NOT6-6L_FAS11684	NOT6-6L	86
32693830	NOT6-6L_FAS11684	NOT6-6L	195
32693831	NOT6-6L_FAS11684	NOT6-6L	247
32693832	NOT6-6L_FAS11684	NOT6-6L	67
32693833	NOT6-6L_FAS11684	NOT6-6L	164
32693834	NOT6-6L_FAS11684	NOT6-6L	60
32693835	NOT6-6L_FAS11684	NOT6-6L	78
32693836	NOT6-6L_FAS11684	NOT6-6L	51
32693837	NOT6-6L_FAS11684	NOT6-6L	38
32693838	NOT6-6L_FAS11684	NOT6-6L	71
32693839	NOT6-6L_FAS11684	NOT6-6L	81
32693840	NOT6-6L_FAS11684	NOT6-6L	112
32693841	NOT6-6L_FAS11684	NOT6-6L	124
32693842	NOT6-6L_FAS11684	NOT6-6L	168
32693843	NOT6-6L_FAS11684	NOT6-6L	284
32693844	NOT6-6L_FAS11684	NOT6-6L	127
32693845	NOT6-6L_FAS11684	NOT6-6L	86
32693846	NOT6-6L_FAS11684	NOT6-6L	195
32693847	NOT6-6L_FAS11684	NOT6-6L	247
32693848	NOT6-6L_FAS11684	NOT6-6L	67
32693849	NOT6-6L_FAS11684	NOT6-6L	164
32693850	NOT6-6L_FAS11684	NOT6-6L	60
32693851	NOT6-6L_FAS11684	NOT6-6L	78
32693852	NOT6-6L_FAS11684	NOT6-6L	92
32693853	NOT6-6L_FAS11684	NOT6-6L	134
32693854	NOT6-6L_FAS11684	NOT6-6L	102
32693855	NOT6-6L_FAS11684	NOT6-6L	171
32693856	NOT6-6L_FAS11684	NOT6-6L	176
32693857	NOT6-6L_FAS11684	NOT6-6L	84
32693858	NOT6-6L_FAS11684	NOT6-6L	51
32693859	NOT6-6L_FAS11684	NOT6-6L	85
32693860	NOT6-6L_FAS11684	NOT6-6L	42
32693861	NOT6-6L_FAS11684	NOT6-6L	49
32693862	NOT6-6L_FAS11684	NOT6-6L	123
32693863	NOT6-6L_FAS11684	NOT6-6L	88
32693864	NOT6-6L_FAS11684	NOT6-6L	170
32693865	NOT6-6L_FAS11684	NOT6-6L	96
32693866	NOT6-6L_FAS11684	NOT6-6L	85
32693867	NOT6-6L_FAS11684	NOT6-6L	127
32693868	NOT6-6L_FAS11684	NOT6-6L	119
32693869	NOT6-6L_FAS11684	NOT6-6L	68
32693870	NOT6-6L_FAS11684	NOT6-6L	94
32693871	NOT6-6L_FAS11684	NOT6-6L	55
32693872	NOT6-6L_FAS11684	NOT6-6L	90
32693873	NOT6-6L_FAS11684	NOT6-6L	157
32693874	NOT6-6L_FAS11684	NOT6-6L	90
32693875	NOT6-6L_FAS11684	NOT6-6L	50
32693876	NOT6-6L_FAS11684	NOT6-6L	45
32693877	NOT6-6L_FAS11684	NOT6-6L	43
32693878	NOT6-6L_FAS11684	NOT6-6L	58
32693879	NOT6-6L_FAS11684	NOT6-6L	126
32693880	NOT6-6L_FAS11684	NOT6-6L	90
32693881	NOT6-6L_FAS11684	NOT6-6L	170
32693882	NOT6-6L_FAS11684	NOT6-6L	82
32693883	NOT6-6L_FAS11684	NOT6-6L	153
32693884	NOT6-6L_FAS11684	NOT6-6L	97
32693885	NOT6-6L_FAS11684	NOT6-6L	258
32693886	NOT6-6L_FAS11684	NOT6-6L	251
32693887	NOT6-6L_FAS11684	NOT6-6L	161
32693888	NOT6-6L_FAS11684	NOT6-6L	130
32693889	NOT6-6L_FAS11684	NOT6-6L	150
32693890	NOT6-6L_FAS11684	NOT6-6L	246
32693891	NOT6-6L_FAS11684	NOT6-6L	201
32693892	NOT6-6L_FAS11684	NOT6-6L	100
32693893	NOT6-6L_FAS11684	NOT6-6L	92
32693894	NOT6-6L_FAS11684	NOT6-6L	79
32693895	NOT6-6L_FAS11684	NOT6-6L	88
32693896	NOT6-6L_FAS11684	NOT6-6L	29
32693897	NOT6-6L_FAS11684	NOT6-6L	152
32693898	NOT6-6L_FAS11684	NOT6-6L	71
32693899	NOT6-6L_FAS11684	NOT6-6L	74
32693900	NOT6-6L_FAS11684	NOT6-6L	198
32693901	NOT6-6L_FAS11684	NOT6-6L	211
32693902	NOT6-6L_FAS11684	NOT6-6L	28
32693903	NOT6-6L_FAS11684	NOT6-6L	130
32693904	NOT6-6L_FAS11684	NOT6-6L	178
32693905	NOT6-6L_FAS11684	NOT6-6L	107
32693906	NOT6-6L_FAS11684	NOT6-6L	35
32693907	NOT6-6L_FAS11684	NOT6-6L	125
32693908	NOT6-6L_FAS11684	NOT6-6L	150
32693909	NOT6-6L_FAS11684	NOT6-6L	136
32693910	NOT6-6L_FAS11684	NOT6-6L	228
32693911	NOT6-6L_FAS11684	NOT6-6L	89
32693912	NOT6-6L_FAS11684	NOT6-6L	229
32693913	NOT6-6L_FAS11684	NOT6-6L	118
32693914	NOT6-6L_FAS11684	NOT6-6L	172
32693915	NOT6-6L_FAS11684	NOT6-6L	38
32693916	NOT6-6L_FAS11684	NOT6-6L	71
32693917	NOT6-6L_FAS11684	NOT6-6L	35
32693918	NOT6-6L_FAS11684	NOT6-6L	81
32693919	NOT6-6L_FAS11684	NOT6-6L	31
32693920	NOT6-6L_FAS11684	NOT6-6L	124
32693921	NOT6-6L_FAS11684	NOT6-6L	71
32693922	NOT6-6L_FAS11684	NOT6-6L	112
32693923	NOT6-6L_FAS11684	NOT6-6L	168
32693924	NOT6-6L_FAS11684	NOT6-6L	284
32693925	NOT6-6L_FAS11684	NOT6-6L	127
32693926	NOT6-6L_FAS11684	NOT6-6L	86
32693927	NOT6-6L_FAS11684	NOT6-6L	195
32693928	NOT6-6L_FAS11684	NOT6-6L	247
32693929	NOT6-6L_FAS11684	NOT6-6L	67
32693930	NOT6-6L_FAS11684	NOT6-6L	164
32693931	NOT6-6L_FAS11684	NOT6-6L	60
32693932	NOT6-6L_FAS11684	NOT6-6L	78
32693933	NOT6-6L_FAS11684	NOT6-6L	102
32693934	NOT6-6L_FAS11684	NOT6-6L	258
32693935	NOT6-6L_FAS11684	NOT6-6L	161
32693936	NOT6-6L_FAS11684	NOT6-6L	45
32693937	NOT6-6L_FAS11684	NOT6-6L	170
32693938	NOT6-6L_FAS11684	NOT6-6L	176
32693939	NOT6-6L_FAS11684	NOT6-6L	90
32693940	NOT6-6L_FAS11684	NOT6-6L	51
32693941	NOT6-6L_FAS11684	NOT6-6L	50
32693942	NOT6-6L_FAS11684	NOT6-6L	127
32693943	NOT6-6L_FAS11684	NOT6-6L	100
32693944	NOT6-6L_FAS11684	NOT6-6L	84
32693945	NOT6-6L_FAS11684	NOT6-6L	134
32693946	NOT6-6L_FAS11684	NOT6-6L	251
32693947	NOT6-6L_FAS11684	NOT6-6L	157
32693948	NOT6-6L_FAS11684	NOT6-6L	246
32693949	NOT6-6L_FAS11684	NOT6-6L	85
32693950	NOT6-6L_FAS11684	NOT6-6L	92
32693951	NOT6-6L_FAS11684	NOT6-6L	170
32693952	NOT6-6L_FAS11684	NOT6-6L	96
32693953	NOT6-6L_FAS11684	NOT6-6L	90
32693954	NOT6-6L_FAS11684	NOT6-6L	171
32693955	NOT6-6L_FAS11684	NOT6-6L	153
32693956	NOT6-6L_FAS11684	NOT6-6L	201
32693957	NOT6-6L_FAS11684	NOT6-6L	42
32693958	NOT6-6L_FAS11684	NOT6-6L	49
32693959	NOT6-6L_FAS11684	NOT6-6L	123
32693960	NOT6-6L_FAS11684	NOT6-6L	119
32693961	NOT6-6L_FAS11684	NOT6-6L	94
32693962	NOT6-6L_FAS11684	NOT6-6L	126
32693963	NOT6-6L_FAS11684	NOT6-6L	85
32693964	NOT6-6L_FAS11684	NOT6-6L	68
32693965	NOT6-6L_FAS11684	NOT6-6L	55
32693966	NOT6-6L_FAS11684	NOT6-6L	150
32693967	NOT6-6L_FAS11684	NOT6-6L	43
32693968	NOT6-6L_FAS11684	NOT6-6L	58
32693969	NOT6-6L_FAS11684	NOT6-6L	240
32693970	NOT6-6L_FAS11684	NOT6-6L	90
32693971	NOT6-6L_FAS11684	NOT6-6L	82
32693972	NOT6-6L_FAS11684	NOT6-6L	88
32693973	NOT6-6L_FAS11684	NOT6-6L	97
32693974	NOT6-6L_FAS11684	NOT6-6L	130
32693975	NOT6-6L_FAS11684	NOT6-6L	92
32693976	NOT6-6L_FAS11684	NOT6-6L	79
32693977	NOT6-6L_FAS11684	NOT6-6L	232
32693978	NOT6-6L_FAS11684	NOT6-6L	88
32693979	NOT6-6L_FAS11684	NOT6-6L	29
32693980	NOT6-6L_FAS11684	NOT6-6L	152
32693981	NOT6-6L_FAS11684	NOT6-6L	71
32693982	NOT6-6L_FAS11684	NOT6-6L	74
32693983	NOT6-6L_FAS11684	NOT6-6L	198
32693984	NOT6-6L_FAS11684	NOT6-6L	211
32693985	NOT6-6L_FAS11684	NOT6-6L	28
32693986	NOT6-6L_FAS11684	NOT6-6L	130
32693987	NOT6-6L_FAS11684	NOT6-6L	178
32693988	NOT6-6L_FAS11684	NOT6-6L	107
32693989	NOT6-6L_FAS11684	NOT6-6L	35
32693990	NOT6-6L_FAS11684	NOT6-6L	125
32693991	NOT6-6L_FAS11684	NOT6-6L	150
32693992	NOT6-6L_FAS11684	NOT6-6L	229
32693993	NOT6-6L_FAS11684	NOT6-6L	89
32693994	NOT6-6L_FAS11684	NOT6-6L	228
32693995	NOT6-6L_FAS11684	NOT6-6L	136
32693996	NOT6-6L_FAS11684	NOT6-6L	118
32693997	NOT6-6L_FAS11684	NOT6-6L	172
32693998	NOT6-6L_FAS11684	NOT6-6L	38
32693999	NOT6-6L_FAS11684	NOT6-6L	71
32694000	NOT6-6L_FAS11684	NOT6-6L	35
32694001	NOT6-6L_FAS11684	NOT6-6L	81
32694002	NOT6-6L_FAS11684	NOT6-6L	31
32694003	NOT6-6L_FAS11684	NOT6-6L	124
32694004	NOT6-6L_FAS11684	NOT6-6L	71
32694005	NOT6-6L_FAS11684	NOT6-6L	112
32694006	NOT6-6L_FAS11684	NOT6-6L	168
32694007	NOT6-6L_FAS11684	NOT6-6L	284
32694008	NOT6-6L_FAS11684	NOT6-6L	127
32694009	NOT6-6L_FAS11684	NOT6-6L	86
32694010	NOT6-6L_FAS11684	NOT6-6L	195
32694011	NOT6-6L_FAS11684	NOT6-6L	247
32694012	NOT6-6L_FAS11684	NOT6-6L	67
32694013	NOT6-6L_FAS11684	NOT6-6L	164
32694014	NOT6-6L_FAS11684	NOT6-6L	60
32694015	NOT6-6L_FAS11684	NOT6-6L	78
32694016	NOT6-6L_FAS11684	NOT6-6L	161
32694017	NOT6-6L_FAS11684	NOT6-6L	106
32694018	NOT6-6L_FAS11684	NOT6-6L	261
32694019	NOT6-6L_FAS11684	NOT6-6L	202
32694020	NOT6-6L_FAS11684	NOT6-6L	257
32694021	NOT6-6L_FAS11684	NOT6-6L	266
32694022	NOT6-6L_FAS11684	NOT6-6L	65
32694023	NOT6-6L_FAS11684	NOT6-6L	252
32694024	NOT6-6L_FAS11684	NOT6-6L	200
32694025	NOT6-6L_FAS11684	NOT6-6L	209
32694026	NOT6-6L_FAS11684	NOT6-6L	261
32694027	NOT6-6L_FAS11684	NOT6-6L	299
32694028	NOT6-6L_FAS11684	NOT6-6L	218
32694029	NOT6-6L_FAS11684	NOT6-6L	54
32694030	NOT6-6L_FAS11684	NOT6-6L	187
32694031	NOT6-6L_FAS11684	NOT6-6L	98
32694032	NOT6-6L_FAS11684	NOT6-6L	204
32694033	NOT6-6L_FAS11684	NOT6-6L	266
32694034	NOT6-6L_FAS11684	NOT6-6L	78
32694035	NOT6-6L_FAS11684	NOT6-6L	126
32694036	NOT6-6L_FAS11684	NOT6-6L	233
32694037	NOT6-6L_FAS11684	NOT6-6L	184
32694038	NOT6-6L_FAS11684	NOT6-6L	218
32694039	NOT6-6L_FAS11684	NOT6-6L	161
32694040	NOT6-6L_FAS11684	NOT6-6L	106
32694041	NOT6-6L_FAS11684	NOT6-6L	261
32694042	NOT6-6L_FAS11684	NOT6-6L	257
32694043	NOT6-6L_FAS11684	NOT6-6L	266
32694044	NOT6-6L_FAS11684	NOT6-6L	65
32694045	NOT6-6L_FAS11684	NOT6-6L	252
32694046	NOT6-6L_FAS11684	NOT6-6L	200
32694047	NOT6-6L_FAS11684	NOT6-6L	209
32694048	NOT6-6L_FAS11684	NOT6-6L	261
32694049	NOT6-6L_FAS11684	NOT6-6L	299
32694050	NOT6-6L_FAS11684	NOT6-6L	218
32694051	NOT6-6L_FAS11684	NOT6-6L	54
32694052	NOT6-6L_FAS11684	NOT6-6L	187
32694053	NOT6-6L_FAS11684	NOT6-6L	98
32694054	NOT6-6L_FAS11684	NOT6-6L	204
32694055	NOT6-6L_FAS11684	NOT6-6L	266
32694056	NOT6-6L_FAS11684	NOT6-6L	78
32694057	NOT6-6L_FAS11684	NOT6-6L	126
32694058	NOT6-6L_FAS11684	NOT6-6L	233
32694059	NOT6-6L_FAS11684	NOT6-6L	184
32694060	NOT6-6L_FAS11684	NOT6-6L	218
32694061	NOT6-6L_FAS11684	NOT6-6L	161
32694062	NOT6-6L_FAS11684	NOT6-6L	106
32694063	NOT6-6L_FAS11684	NOT6-6L	261
32694064	NOT6-6L_FAS11684	NOT6-6L	202
32694065	NOT6-6L_FAS11684	NOT6-6L	257
32694066	NOT6-6L_FAS11684	NOT6-6L	266
32694067	NOT6-6L_FAS11684	NOT6-6L	65
32694068	NOT6-6L_FAS11684	NOT6-6L	252
32694069	NOT6-6L_FAS11684	NOT6-6L	200
32694070	NOT6-6L_FAS11684	NOT6-6L	209
32694071	NOT6-6L_FAS11684	NOT6-6L	261
32694072	NOT6-6L_FAS11684	NOT6-6L	299
32694073	NOT6-6L_FAS11684	NOT6-6L	218
32694074	NOT6-6L_FAS11684	NOT6-6L	54
32694075	NOT6-6L_FAS11684	NOT6-6L	187
32694076	NOT6-6L_FAS11684	NOT6-6L	98
32694077	NOT6-6L_FAS11684	NOT6-6L	204
32694078	NOT6-6L_FAS11684	NOT6-6L	266
32694079	NOT6-6L_FAS11684	NOT6-6L	78
32694080	NOT6-6L_FAS11684	NOT6-6L	126
32694081	NOT6-6L_FAS11684	NOT6-6L	233
32694082	NOT6-6L_FAS11684	NOT6-6L	184
32694083	NOT6-6L_FAS11684	NOT6-6L	218
32694084	NOT6-6L_FAS11684	NOT6-6L	161
32694085	NOT6-6L_FAS11684	NOT6-6L	106
32694086	NOT6-6L_FAS11684	NOT6-6L	202
32694087	NOT6-6L_FAS11684	NOT6-6L	202
32694088	NOT6-6L_FAS11684	NOT6-6L	88
32694089	NOT6-6L_FAS11684	NOT6-6L	73
32694090	NOT6-6L_FAS11684	NOT6-6L	216
32694091	NOT6-6L_FAS11684	NOT6-6L	98
32694092	NOT6-6L_FAS11684	NOT6-6L	155
32694093	NOT6-6L_FAS11684	NOT6-6L	90
32694094	NOT6-6L_FAS11684	NOT6-6L	83
32694095	NOT6-6L_FAS11684	NOT6-6L	85
32694096	NOT6-6L_FAS11684	NOT6-6L	82
32694097	NOT6-6L_FAS11684	NOT6-6L	177
32694098	NOT6-6L_FAS11684	NOT6-6L	165
32694099	NOT6-6L_FAS11684	NOT6-6L	126
32694100	NOT6-6L_FAS11684	NOT6-6L	109
32694101	NOT6-6L_FAS11684	NOT6-6L	84
32694102	NOT6-6L_FAS11684	NOT6-6L	80
32694103	NOT6-6L_FAS11684	NOT6-6L	342
32694104	NOT6-6L_FAS11684	NOT6-6L	126
32694105	NOT6-6L_FAS11684	NOT6-6L	261
32694106	NOT6-6L_FAS11684	NOT6-6L	67
32694107	NOT6-6L_FAS11684	NOT6-6L	49
32694108	NOT6-6L_FAS11684	NOT6-6L	56
32694109	NOT6-6L_FAS11684	NOT6-6L	65
32694110	NOT6-6L_FAS11684	NOT6-6L	91
32694111	NOT6-6L_FAS11684	NOT6-6L	194
32694112	NOT6-6L_FAS11684	NOT6-6L	59
32694113	NOT6-6L_FAS11684	NOT6-6L	70
32694114	NOT6-6L_FAS11684	NOT6-6L	76
32694115	NOT6-6L_FAS11684	NOT6-6L	85
32694116	NOT6-6L_FAS11684	NOT6-6L	151
32694117	NOT6-6L_FAS11684	NOT6-6L	100
32694118	NOT6-6L_FAS11684	NOT6-6L	88
32694119	NOT6-6L_FAS11684	NOT6-6L	8
32694120	NOT6-6L_FAS11684	NOT6-6L	73
32694121	NOT6-6L_FAS11684	NOT6-6L	66
32694122	NOT6-6L_FAS11684	NOT6-6L	68
32694123	NOT6-6L_FAS11684	NOT6-6L	88
32694124	NOT6-6L_FAS11684	NOT6-6L	73
32694125	NOT6-6L_FAS11684	NOT6-6L	216
32694126	NOT6-6L_FAS11684	NOT6-6L	222
32694127	NOT6-6L_FAS11684	NOT6-6L	98
32694128	NOT6-6L_FAS11684	NOT6-6L	155
32694129	NOT6-6L_FAS11684	NOT6-6L	90
32694130	NOT6-6L_FAS11684	NOT6-6L	83
32694131	NOT6-6L_FAS11684	NOT6-6L	85
32694132	NOT6-6L_FAS11684	NOT6-6L	82
32694133	NOT6-6L_FAS11684	NOT6-6L	177
32694134	NOT6-6L_FAS11684	NOT6-6L	149
32694135	NOT6-6L_FAS11684	NOT6-6L	165
32694136	NOT6-6L_FAS11684	NOT6-6L	126
32694137	NOT6-6L_FAS11684	NOT6-6L	109
32694138	NOT6-6L_FAS11684	NOT6-6L	84
32694139	NOT6-6L_FAS11684	NOT6-6L	80
32694140	NOT6-6L_FAS11684	NOT6-6L	342
32694141	NOT6-6L_FAS11684	NOT6-6L	126
32694142	NOT6-6L_FAS11684	NOT6-6L	261
32694143	NOT6-6L_FAS11684	NOT6-6L	67
32694144	NOT6-6L_FAS11684	NOT6-6L	49
32694145	NOT6-6L_FAS11684	NOT6-6L	56
32694146	NOT6-6L_FAS11684	NOT6-6L	65
32694147	NOT6-6L_FAS11684	NOT6-6L	91
32694148	NOT6-6L_FAS11684	NOT6-6L	194
32694149	NOT6-6L_FAS11684	NOT6-6L	35
32694150	NOT6-6L_FAS11684	NOT6-6L	59
32694151	NOT6-6L_FAS11684	NOT6-6L	70
32694152	NOT6-6L_FAS11684	NOT6-6L	76
32694153	NOT6-6L_FAS11684	NOT6-6L	85
32694154	NOT6-6L_FAS11684	NOT6-6L	151
32694155	NOT6-6L_FAS11684	NOT6-6L	100
32694156	NOT6-6L_FAS11684	NOT6-6L	88
32694157	NOT6-6L_FAS11684	NOT6-6L	8
32694158	NOT6-6L_FAS11684	NOT6-6L	73
32694159	NOT6-6L_FAS11684	NOT6-6L	156
32694160	NOT6-6L_FAS11684	NOT6-6L	66
32694161	NOT6-6L_FAS11684	NOT6-6L	68
32694162	NOT6-6L_FAS11684	NOT6-6L	91
32694163	NOT6-6L_FAS11684	NOT6-6L	114
32694164	NOT6-6L_FAS11684	NOT6-6L	116
32694165	NOT6-6L_FAS11684	NOT6-6L	73
32694166	NOT6-6L_FAS11684	NOT6-6L	98
32694167	NOT6-6L_FAS11684	NOT6-6L	85
32694168	NOT6-6L_FAS11684	NOT6-6L	177
32694169	NOT6-6L_FAS11684	NOT6-6L	149
32694170	NOT6-6L_FAS11684	NOT6-6L	56
32694171	NOT6-6L_FAS11684	NOT6-6L	342
32694172	NOT6-6L_FAS11684	NOT6-6L	222
32694173	NOT6-6L_FAS11684	NOT6-6L	80
32694174	NOT6-6L_FAS11684	NOT6-6L	126
32694175	NOT6-6L_FAS11684	NOT6-6L	67
32694176	NOT6-6L_FAS11684	NOT6-6L	155
32694177	NOT6-6L_FAS11684	NOT6-6L	90
32694178	NOT6-6L_FAS11684	NOT6-6L	84
32694179	NOT6-6L_FAS11684	NOT6-6L	150
32694180	NOT6-6L_FAS11684	NOT6-6L	91
32694181	NOT6-6L_FAS11684	NOT6-6L	109
32694182	NOT6-6L_FAS11684	NOT6-6L	83
32694183	NOT6-6L_FAS11684	NOT6-6L	65
32694184	NOT6-6L_FAS11684	NOT6-6L	126
32694185	NOT6-6L_FAS11684	NOT6-6L	82
32694186	NOT6-6L_FAS11684	NOT6-6L	216
32694187	NOT6-6L_FAS11684	NOT6-6L	261
32694188	NOT6-6L_FAS11684	NOT6-6L	165
32694189	NOT6-6L_FAS11684	NOT6-6L	88
32694190	NOT6-6L_FAS11684	NOT6-6L	49
32694191	NOT6-6L_FAS11684	NOT6-6L	194
32694192	NOT6-6L_FAS11684	NOT6-6L	35
32694193	NOT6-6L_FAS11684	NOT6-6L	59
32694194	NOT6-6L_FAS11684	NOT6-6L	70
32694195	NOT6-6L_FAS11684	NOT6-6L	76
32694196	NOT6-6L_FAS11684	NOT6-6L	85
32694197	NOT6-6L_FAS11684	NOT6-6L	151
32694198	NOT6-6L_FAS11684	NOT6-6L	100
32694199	NOT6-6L_FAS11684	NOT6-6L	88
32694200	NOT6-6L_FAS11684	NOT6-6L	8
32694201	NOT6-6L_FAS11684	NOT6-6L	73
32694202	NOT6-6L_FAS11684	NOT6-6L	156
32694203	NOT6-6L_FAS11684	NOT6-6L	66
32694204	NOT6-6L_FAS11684	NOT6-6L	68
32694205	NOT6-6L_FAS11684	NOT6-6L	91
32694206	NOT6-6L_FAS11684	NOT6-6L	114
32694207	NOT6-6L_FAS11684	NOT6-6L	116
32694208	NOT6-6L_FAS11684	NOT6-6L	73
32694209	NOT6-6L_FAS11684	NOT6-6L	98
32694210	NOT6-6L_FAS11684	NOT6-6L	85
32694211	NOT6-6L_FAS11684	NOT6-6L	177
32694212	NOT6-6L_FAS11684	NOT6-6L	56
32694213	NOT6-6L_FAS11684	NOT6-6L	342
32694214	NOT6-6L_FAS11684	NOT6-6L	80
32694215	NOT6-6L_FAS11684	NOT6-6L	126
32694216	NOT6-6L_FAS11684	NOT6-6L	67
32694217	NOT6-6L_FAS11684	NOT6-6L	155
32694218	NOT6-6L_FAS11684	NOT6-6L	90
32694219	NOT6-6L_FAS11684	NOT6-6L	84
32694220	NOT6-6L_FAS11684	NOT6-6L	150
32694221	NOT6-6L_FAS11684	NOT6-6L	91
32694222	NOT6-6L_FAS11684	NOT6-6L	109
32694223	NOT6-6L_FAS11684	NOT6-6L	83
32694224	NOT6-6L_FAS11684	NOT6-6L	65
32694225	NOT6-6L_FAS11684	NOT6-6L	126
32694226	NOT6-6L_FAS11684	NOT6-6L	82
32694227	NOT6-6L_FAS11684	NOT6-6L	216
32694228	NOT6-6L_FAS11684	NOT6-6L	261
32694229	NOT6-6L_FAS11684	NOT6-6L	165
32694230	NOT6-6L_FAS11684	NOT6-6L	88
32694231	NOT6-6L_FAS11684	NOT6-6L	49
32694232	NOT6-6L_FAS11684	NOT6-6L	194
32694233	NOT6-6L_FAS11684	NOT6-6L	59
32694234	NOT6-6L_FAS11684	NOT6-6L	70
32694235	NOT6-6L_FAS11684	NOT6-6L	76
32694236	NOT6-6L_FAS11684	NOT6-6L	85
32694237	NOT6-6L_FAS11684	NOT6-6L	151
32694238	NOT6-6L_FAS11684	NOT6-6L	100
32694239	NOT6-6L_FAS11684	NOT6-6L	88
32694240	NOT6-6L_FAS11684	NOT6-6L	8
32694241	NOT6-6L_FAS11684	NOT6-6L	73
32694242	NOT6-6L_FAS11684	NOT6-6L	66
32694243	NOT6-6L_FAS11684	NOT6-6L	68
32694244	NOT6-6L_FAS11684	NOT6-6L	58
32694245	NOT6-6L_FAS11684	NOT6-6L	305
32694246	NOT6-6L_FAS11684	NOT6-6L	35
32694247	NOT6-6L_FAS11684	NOT6-6L	83
32694248	NOT6-6L_FAS11684	NOT6-6L	104
32694249	NOT6-6L_FAS11684	NOT6-6L	225
32694250	NOT6-6L_FAS11684	NOT6-6L	82
32694251	NOT6-6L_FAS11684	NOT6-6L	118
32694252	NOT6-6L_FAS11684	NOT6-6L	189
32694253	NOT6-6L_FAS11684	NOT6-6L	157
32694254	NOT6-6L_FAS11684	NOT6-6L	203
32694255	NOT6-6L_FAS11684	NOT6-6L	80
32694256	NOT6-6L_FAS11684	NOT6-6L	135
32694257	NOT6-6L_FAS11684	NOT6-6L	72
32694258	NOT6-6L_FAS11684	NOT6-6L	44
32694259	NOT6-6L_FAS11684	NOT6-6L	101
32694260	NOT6-6L_FAS11684	NOT6-6L	50
32694261	NOT6-6L_FAS11684	NOT6-6L	58
32694262	NOT6-6L_FAS11684	NOT6-6L	87
32694263	NOT6-6L_FAS11684	NOT6-6L	82
32694264	NOT6-6L_FAS11684	NOT6-6L	72
32694265	NOT6-6L_FAS11684	NOT6-6L	31
32694266	NOT6-6L_FAS11684	NOT6-6L	189
32694267	NOT6-6L_FAS11684	NOT6-6L	203
32694268	NOT6-6L_FAS11684	NOT6-6L	80
32694269	NOT6-6L_FAS11684	NOT6-6L	50
32694270	NOT6-6L_FAS11684	NOT6-6L	58
32694271	NOT6-6L_FAS11684	NOT6-6L	305
32694272	NOT6-6L_FAS11684	NOT6-6L	87
32694273	NOT6-6L_FAS11684	NOT6-6L	83
32694274	NOT6-6L_FAS11684	NOT6-6L	104
32694275	NOT6-6L_FAS11684	NOT6-6L	225
32694276	NOT6-6L_FAS11684	NOT6-6L	82
32694277	NOT6-6L_FAS11684	NOT6-6L	118
32694278	NOT6-6L_FAS11684	NOT6-6L	72
32694279	NOT6-6L_FAS11684	NOT6-6L	157
32694280	NOT6-6L_FAS11684	NOT6-6L	135
32694281	NOT6-6L_FAS11684	NOT6-6L	32
32694282	NOT6-6L_FAS11684	NOT6-6L	106
32694283	NOT6-6L_FAS11684	NOT6-6L	63
32694284	NOT6-6L_FAS11684	NOT6-6L	270
32694285	NOT6-6L_FAS11684	NOT6-6L	58
32694286	NOT6-6L_FAS11684	NOT6-6L	305
32694287	NOT6-6L_FAS11684	NOT6-6L	35
32694288	NOT6-6L_FAS11684	NOT6-6L	87
32694289	NOT6-6L_FAS11684	NOT6-6L	83
32694290	NOT6-6L_FAS11684	NOT6-6L	104
32694291	NOT6-6L_FAS11684	NOT6-6L	82
32694292	NOT6-6L_FAS11684	NOT6-6L	118
32694293	NOT6-6L_FAS11684	NOT6-6L	72
32694294	NOT6-6L_FAS11684	NOT6-6L	31
32694295	NOT6-6L_FAS11684	NOT6-6L	189
32694296	NOT6-6L_FAS11684	NOT6-6L	157
32694297	NOT6-6L_FAS11684	NOT6-6L	203
32694298	NOT6-6L_FAS11684	NOT6-6L	80
32694299	NOT6-6L_FAS11684	NOT6-6L	135
32694300	NOT6-6L_FAS11684	NOT6-6L	72
32694301	NOT6-6L_FAS11684	NOT6-6L	116
32694302	NOT6-6L_FAS11684	NOT6-6L	63
32694303	NOT6-6L_FAS11684	NOT6-6L	135
32694304	NOT6-6L_FAS11684	NOT6-6L	72
32694305	NOT6-6L_FAS11684	NOT6-6L	32
32694306	NOT6-6L_FAS11684	NOT6-6L	157
32694307	NOT6-6L_FAS11684	NOT6-6L	189
32694308	NOT6-6L_FAS11684	NOT6-6L	104
32694309	NOT6-6L_FAS11684	NOT6-6L	72
32694310	NOT6-6L_FAS11684	NOT6-6L	106
32694311	NOT6-6L_FAS11684	NOT6-6L	116
32694312	NOT6-6L_FAS11684	NOT6-6L	44
32694313	NOT6-6L_FAS11684	NOT6-6L	63
32694314	NOT6-6L_FAS11684	NOT6-6L	72
32694315	NOT6-6L_FAS11684	NOT6-6L	62
32694316	NOT6-6L_FAS11684	NOT6-6L	106
32694317	NOT6-6L_FAS11684	NOT6-6L	270
32694318	NOT6-6L_FAS11684	NOT6-6L	101
32694319	NOT6-6L_FAS11684	NOT6-6L	31
32694320	NOT6-6L_FAS11684	NOT6-6L	256
32694321	NOT6-6L_FAS11684	NOT6-6L	293
32694322	NOT6-6L_FAS11684	NOT6-6L	72
32694323	NOT6-6L_FAS11684	NOT6-6L	62
32694324	NOT6-6L_FAS11684	NOT6-6L	116
32694325	NOT6-6L_FAS11684	NOT6-6L	305
32694326	NOT6-6L_FAS11684	NOT6-6L	87
32694327	NOT6-6L_FAS11684	NOT6-6L	83
32694328	NOT6-6L_FAS11684	NOT6-6L	225
32694329	NOT6-6L_FAS11684	NOT6-6L	31
32694330	NOT6-6L_FAS11684	NOT6-6L	203
32694331	NOT6-6L_FAS11684	NOT6-6L	80
32694332	NOT6-6L_FAS11684	NOT6-6L	101
32694333	NOT6-6L_FAS11684	NOT6-6L	58
32694334	NOT6-6L_FAS11684	NOT6-6L	305
32694335	NOT6-6L_FAS11684	NOT6-6L	83
32694336	NOT6-6L_FAS11684	NOT6-6L	118
32694337	NOT6-6L_FAS11684	NOT6-6L	31
32694338	NOT6-6L_FAS11684	NOT6-6L	203
32694339	NOT6-6L_FAS11684	NOT6-6L	80
32694340	NOT6-6L_FAS11684	NOT6-6L	32
32694341	NOT6-6L_FAS11684	NOT6-6L	72
32694342	NOT6-6L_FAS11684	NOT6-6L	228
32694343	NOT6-6L_FAS11684	NOT6-6L	62
32694344	NOT6-6L_FAS11684	NOT6-6L	44
32694345	NOT6-6L_FAS11684	NOT6-6L	130
32694346	NOT6-6L_FAS11684	NOT6-6L	51
32694347	NOT6-6L_FAS11684	NOT6-6L	270
32694348	NOT6-6L_FAS11684	NOT6-6L	35
32694349	NOT6-6L_FAS11684	NOT6-6L	87
32694350	NOT6-6L_FAS11684	NOT6-6L	82
32694351	NOT6-6L_FAS11684	NOT6-6L	118
32694352	NOT6-6L_FAS11684	NOT6-6L	135
32694353	NOT6-6L_FAS11684	NOT6-6L	157
32694354	NOT6-6L_FAS11684	NOT6-6L	104
32694355	NOT6-6L_FAS11684	NOT6-6L	189
32694356	NOT6-6L_FAS11684	NOT6-6L	72
32694357	NOT6-6L_FAS11684	NOT6-6L	106
32694358	NOT6-6L_FAS11684	NOT6-6L	116
32694359	NOT6-6L_FAS11684	NOT6-6L	44
32694360	NOT6-6L_FAS11684	NOT6-6L	130
32694361	NOT6-6L_FAS11684	NOT6-6L	49
32694362	NOT6-6L_FAS11684	NOT6-6L	209
32694363	NOT6-6L_FAS11684	NOT6-6L	105
32694364	NOT6-6L_FAS11684	NOT6-6L	49
32694365	NOT6-6L_FAS11684	NOT6-6L	209
32694366	NOT6-6L_FAS11684	NOT6-6L	51
32694367	NOT6-6L_FAS11684	NOT6-6L	105
32694368	NOT6-6L_FAS11684	NOT6-6L	62
32694369	NOT6-6L_FAS11684	NOT6-6L	116
32694370	NOT6-6L_FAS11684	NOT6-6L	63
32694371	NOT6-6L_FAS11684	NOT6-6L	62
32694372	NOT6-6L_FAS11684	NOT6-6L	50
32694373	NOT6-6L_FAS11684	NOT6-6L	130
32694374	NOT6-6L_FAS11684	NOT6-6L	49
32694375	NOT6-6L_FAS11684	NOT6-6L	209
32694376	NOT6-6L_FAS11684	NOT6-6L	51
32694377	NOT6-6L_FAS11684	NOT6-6L	105
32694378	NOT6-6L_FAS11684	NOT6-6L	62
32694379	NOT6-6L_FAS11684	NOT6-6L	44
32694380	NOT6-6L_FAS11684	NOT6-6L	130
32694381	NOT6-6L_FAS11684	NOT6-6L	49
32694382	NOT6-6L_FAS11684	NOT6-6L	209
32694383	NOT6-6L_FAS11684	NOT6-6L	51
32694384	NOT6-6L_FAS11684	NOT6-6L	105
32694385	NOT6-6L_FAS11684	NOT6-6L	58
32694386	NOT6-6L_FAS11684	NOT6-6L	305
32694387	NOT6-6L_FAS11684	NOT6-6L	35
32694388	NOT6-6L_FAS11684	NOT6-6L	87
32694389	NOT6-6L_FAS11684	NOT6-6L	83
32694390	NOT6-6L_FAS11684	NOT6-6L	104
32694391	NOT6-6L_FAS11684	NOT6-6L	225
32694392	NOT6-6L_FAS11684	NOT6-6L	82
32694393	NOT6-6L_FAS11684	NOT6-6L	118
32694394	NOT6-6L_FAS11684	NOT6-6L	31
32694395	NOT6-6L_FAS11684	NOT6-6L	189
32694396	NOT6-6L_FAS11684	NOT6-6L	157
32694397	NOT6-6L_FAS11684	NOT6-6L	203
32694398	NOT6-6L_FAS11684	NOT6-6L	80
32694399	NOT6-6L_FAS11684	NOT6-6L	135
32694400	NOT6-6L_FAS11684	NOT6-6L	72
32694401	NOT6-6L_FAS11684	NOT6-6L	106
32694402	NOT6-6L_FAS11684	NOT6-6L	116
32694403	NOT6-6L_FAS11684	NOT6-6L	44
32694404	NOT6-6L_FAS11684	NOT6-6L	63
32694405	NOT6-6L_FAS11684	NOT6-6L	130
32694406	NOT6-6L_FAS11684	NOT6-6L	49
32694407	NOT6-6L_FAS11684	NOT6-6L	201
32694408	NOT6-6L_FAS11684	NOT6-6L	284
32694409	NOT6-6L_FAS11684	NOT6-6L	86
32694410	NOT6-6L_FAS11684	NOT6-6L	106
32694411	NOT6-6L_FAS11684	NOT6-6L	270
32694412	NOT6-6L_FAS11684	NOT6-6L	101
32694413	NOT6-6L_FAS11684	NOT6-6L	35
32694414	NOT6-6L_FAS11684	NOT6-6L	225
32694415	NOT6-6L_FAS11684	NOT6-6L	32
32694416	NOT6-6L_FAS11684	NOT6-6L	35
32694417	NOT6-6L_FAS11684	NOT6-6L	225
32694418	NOT6-6L_FAS11684	NOT6-6L	32
32694419	NOT6-6L_FAS11684	NOT6-6L	63
32694420	NOT6-6L_FAS11684	NOT6-6L	101
32694421	NOT6-6L_FAS11684	NOT6-6L	32
32694422	NOT6-6L_FAS11684	NOT6-6L	270
32694423	NOT6-6L_FAS11684	NOT6-6L	101
32694424	NOT6-6L_FAS11684	NOT6-6L	270
32694425	NOT6-6L_FAS11684	NOT6-6L	50
32694426	NOT6-6L_FAS11684	NOT6-6L	50
32694427	NOT6-6L_FAS11684	NOT6-6L	130
32694428	NOT6-6L_FAS11684	NOT6-6L	49
32694429	NOT6-6L_FAS11684	NOT6-6L	209
32694430	NOT6-6L_FAS11684	NOT6-6L	51
32694431	NOT6-6L_FAS11684	NOT6-6L	105
32694432	NOT6-6L_FAS11684	NOT6-6L	50
32694433	NOT6-6L_FAS11684	NOT6-6L	209
32694434	NOT6-6L_FAS11684	NOT6-6L	51
32694435	NOT6-6L_FAS11684	NOT6-6L	130
32694436	NOT6-6L_FAS11684	NOT6-6L	65
32694437	NOT6-6L_FAS11684	NOT6-6L	120
32694438	NOT6-6L_FAS11684	NOT6-6L	108
32694439	NOT6-6L_FAS11684	NOT6-6L	201
32694440	NOT6-6L_FAS11684	NOT6-6L	167
32694441	NOT6-6L_FAS11684	NOT6-6L	38
32694442	NOT6-6L_FAS11684	NOT6-6L	271
32694443	NOT6-6L_FAS11684	NOT6-6L	201
32694444	NOT6-6L_FAS11684	NOT6-6L	86
32694445	NOT6-6L_FAS11684	NOT6-6L	157
32694446	NOT6-6L_FAS11684	NOT6-6L	284
32694447	NOT6-6L_FAS11684	NOT6-6L	309
32694448	NOT6-6L_FAS11684	NOT6-6L	151
32694449	NOT6-6L_FAS11684	NOT6-6L	236
32694450	NOT6-6L_FAS11684	NOT6-6L	290
32694451	NOT6-6L_FAS11684	NOT6-6L	56
32694452	NOT6-6L_FAS11684	NOT6-6L	49
32694453	NOT6-6L_FAS11684	NOT6-6L	73
32694454	NOT6-6L_FAS11684	NOT6-6L	124
32694455	NOT6-6L_FAS11684	NOT6-6L	193
32694456	NOT6-6L_FAS11684	NOT6-6L	100
32694457	NOT6-6L_FAS11684	NOT6-6L	287
32694458	NOT6-6L_FAS11684	NOT6-6L	200
32694459	NOT6-6L_FAS11684	NOT6-6L	127
32694460	NOT6-6L_FAS11684	NOT6-6L	113
32694461	NOT6-6L_FAS11684	NOT6-6L	126
32694462	NOT6-6L_FAS11684	NOT6-6L	226
32694463	NOT6-6L_FAS11684	NOT6-6L	175
32694464	NOT6-6L_FAS11684	NOT6-6L	65
32694465	NOT6-6L_FAS11684	NOT6-6L	120
32694466	NOT6-6L_FAS11684	NOT6-6L	201
32694467	NOT6-6L_FAS11684	NOT6-6L	38
32694468	NOT6-6L_FAS11684	NOT6-6L	201
32694469	NOT6-6L_FAS11684	NOT6-6L	86
32694470	NOT6-6L_FAS11684	NOT6-6L	284
32694471	NOT6-6L_FAS11684	NOT6-6L	105
32694472	NOT6-6L_FAS11684	NOT6-6L	38
32694473	NOT6-6L_FAS11684	NOT6-6L	201
32694474	NOT6-6L_FAS11684	NOT6-6L	86
32694475	NOT6-6L_FAS11684	NOT6-6L	38
32694476	NOT6-6L_FAS11684	NOT6-6L	65
32694477	NOT6-6L_FAS11684	NOT6-6L	120
32694478	NOT6-6L_FAS11684	NOT6-6L	201
32694479	NOT6-6L_FAS11684	NOT6-6L	86
32694480	NOT6-6L_FAS11684	NOT6-6L	201
32694481	NOT6-6L_FAS11684	NOT6-6L	201
32694482	NOT6-6L_FAS11684	NOT6-6L	82
32694483	NOT6-6L_FAS11684	NOT6-6L	139
32694484	NOT6-6L_FAS11684	NOT6-6L	160
32694485	NOT6-6L_FAS11684	NOT6-6L	111
32694486	NOT6-6L_FAS11684	NOT6-6L	59
32694487	NOT6-6L_FAS11684	NOT6-6L	130
32694488	NOT6-6L_FAS11684	NOT6-6L	113
32694489	NOT6-6L_FAS11684	NOT6-6L	118
32694490	NOT6-6L_FAS11684	NOT6-6L	111
32694491	NOT6-6L_FAS11684	NOT6-6L	62
32694492	NOT6-6L_FAS11684	NOT6-6L	52
32694493	NOT6-6L_FAS11684	NOT6-6L	159
32694494	NOT6-6L_FAS11684	NOT6-6L	130
32694495	NOT6-6L_FAS11684	NOT6-6L	64
32694496	NOT6-6L_FAS11684	NOT6-6L	117
32694497	NOT6-6L_FAS11684	NOT6-6L	45
32694498	NOT6-6L_FAS11684	NOT6-6L	93
32694499	NOT6-6L_FAS11684	NOT6-6L	51
32694500	NOT6-6L_FAS11684	NOT6-6L	105
32694501	NOT6-6L_FAS11684	NOT6-6L	82
32694502	NOT6-6L_FAS11684	NOT6-6L	139
32694503	NOT6-6L_FAS11684	NOT6-6L	160
32694504	NOT6-6L_FAS11684	NOT6-6L	111
32694505	NOT6-6L_FAS11684	NOT6-6L	130
32694506	NOT6-6L_FAS11684	NOT6-6L	59
32694507	NOT6-6L_FAS11684	NOT6-6L	113
32694508	NOT6-6L_FAS11684	NOT6-6L	118
32694509	NOT6-6L_FAS11684	NOT6-6L	111
32694510	NOT6-6L_FAS11684	NOT6-6L	62
32694511	NOT6-6L_FAS11684	NOT6-6L	52
32694512	NOT6-6L_FAS11684	NOT6-6L	159
32694513	NOT6-6L_FAS11684	NOT6-6L	130
32694514	NOT6-6L_FAS11684	NOT6-6L	64
32694515	NOT6-6L_FAS11684	NOT6-6L	117
32694516	NOT6-6L_FAS11684	NOT6-6L	45
32694517	NOT6-6L_FAS11684	NOT6-6L	93
32694518	NOT6-6L_FAS11684	NOT6-6L	51
32694519	NOT6-6L_FAS11684	NOT6-6L	105
32694520	NOT6-6L_FAS11684	NOT6-6L	82
32694521	NOT6-6L_FAS11684	NOT6-6L	139
32694522	NOT6-6L_FAS11684	NOT6-6L	160
32694523	NOT6-6L_FAS11684	NOT6-6L	59
32694524	NOT6-6L_FAS11684	NOT6-6L	130
32694525	NOT6-6L_FAS11684	NOT6-6L	113
32694526	NOT6-6L_FAS11684	NOT6-6L	118
32694527	NOT6-6L_FAS11684	NOT6-6L	111
32694528	NOT6-6L_FAS11684	NOT6-6L	62
32694529	NOT6-6L_FAS11684	NOT6-6L	52
32694530	NOT6-6L_FAS11684	NOT6-6L	159
32694531	NOT6-6L_FAS11684	NOT6-6L	130
32694532	NOT6-6L_FAS11684	NOT6-6L	64
32694533	NOT6-6L_FAS11684	NOT6-6L	117
32694534	NOT6-6L_FAS11684	NOT6-6L	45
32694535	NOT6-6L_FAS11684	NOT6-6L	93
32694536	NOT6-6L_FAS11684	NOT6-6L	51
32694537	NOT6-6L_FAS11684	NOT6-6L	105
32694538	NOT6-6L_FAS11684	NOT6-6L	82
32694539	NOT6-6L_FAS11684	NOT6-6L	139
32694540	NOT6-6L_FAS11684	NOT6-6L	160
32694541	NOT6-6L_FAS11684	NOT6-6L	130
32694542	NOT6-6L_FAS11684	NOT6-6L	59
32694543	NOT6-6L_FAS11684	NOT6-6L	113
32694544	NOT6-6L_FAS11684	NOT6-6L	118
32694545	NOT6-6L_FAS11684	NOT6-6L	111
32694546	NOT6-6L_FAS11684	NOT6-6L	62
32694547	NOT6-6L_FAS11684	NOT6-6L	52
32694548	NOT6-6L_FAS11684	NOT6-6L	159
32694549	NOT6-6L_FAS11684	NOT6-6L	130
32694550	NOT6-6L_FAS11684	NOT6-6L	64
32694551	NOT6-6L_FAS11684	NOT6-6L	117
32694552	NOT6-6L_FAS11684	NOT6-6L	45
32694553	NOT6-6L_FAS11684	NOT6-6L	93
32694554	NOT6-6L_FAS11684	NOT6-6L	51
32694555	NOT6-6L_FAS11684	NOT6-6L	105
32694556	NOT6-6L_FAS11684	NOT6-6L	90
32694557	NOT6-6L_FAS11684	NOT6-6L	247
32694558	NOT6-6L_FAS11684	NOT6-6L	210
32694559	NOT6-6L_FAS11684	NOT6-6L	160
32694560	NOT6-6L_FAS11684	NOT6-6L	256
32694561	NOT6-6L_FAS11684	NOT6-6L	247
32694562	NOT6-6L_FAS11684	NOT6-6L	210
32694563	NOT6-6L_FAS11684	NOT6-6L	160
32694564	NOT6-6L_FAS11684	NOT6-6L	256
32694565	NOT6-6L_FAS11684	NOT6-6L	90
32694566	NOT6-6L_FAS11684	NOT6-6L	247
32694567	NOT6-6L_FAS11684	NOT6-6L	210
32694568	NOT6-6L_FAS11684	NOT6-6L	160
32694569	NOT6-6L_FAS11684	NOT6-6L	256
32694570	NOT6-6L_FAS11684	NOT6-6L	90
32694571	NOT6-6L_FAS11684	NOT6-6L	90
32694572	NOT6-6L_FAS11684	NOT6-6L	90
32694573	NOT6-6L_FAS11684	NOT6-6L	80
32694574	NOT6-6L_FAS11684	NOT6-6L	68
32694575	NOT6-6L_FAS11684	NOT6-6L	90
32694576	NOT6-6L_FAS11684	NOT6-6L	311
32694577	NOT6-6L_FAS11684	NOT6-6L	48
32694578	NOT6-6L_FAS11684	NOT6-6L	247
32694579	NOT6-6L_FAS11684	NOT6-6L	237
32694580	NOT6-6L_FAS11684	NOT6-6L	247
32694581	NOT6-6L_FAS11684	NOT6-6L	110
32694582	NOT6-6L_FAS11684	NOT6-6L	311
32694583	NOT6-6L_FAS11684	NOT6-6L	48
32694584	NOT6-6L_FAS11684	NOT6-6L	178
32694585	NOT6-6L_FAS11684	NOT6-6L	138
32694586	NOT6-6L_FAS11684	NOT6-6L	184
32694587	NOT6-6L_FAS11684	NOT6-6L	40
32694588	NOT6-6L_FAS11684	NOT6-6L	176
32694589	NOT6-6L_FAS11684	NOT6-6L	247
32694590	NOT6-6L_FAS11684	NOT6-6L	293
32694591	NOT6-6L_FAS11684	NOT6-6L	89
32694592	NOT6-6L_FAS11684	NOT6-6L	54
32694593	NOT6-6L_FAS11684	NOT6-6L	87
32694594	NOT6-6L_FAS11684	NOT6-6L	237
32694595	NOT6-6L_FAS11684	NOT6-6L	222
32694596	NOT6-6L_FAS11684	NOT6-6L	91
32694597	NOT6-6L_FAS11684	NOT6-6L	184
32694598	NOT6-6L_FAS11684	NOT6-6L	38
32694599	NOT6-6L_FAS11684	NOT6-6L	101
32694600	NOT6-6L_FAS11684	NOT6-6L	183
32694601	NOT6-6L_FAS11684	NOT6-6L	183
32694602	NOT6-6L_FAS11684	NOT6-6L	193
32694603	NOT6-6L_FAS11684	NOT6-6L	200
32694604	NOT6-6L_FAS11684	NOT6-6L	86
32694605	NOT6-6L_FAS11684	NOT6-6L	311
32694606	NOT6-6L_FAS11684	NOT6-6L	91
32694607	NOT6-6L_FAS11684	NOT6-6L	183
32694608	NOT6-6L_FAS11684	NOT6-6L	183
32694609	NOT6-6L_FAS11684	NOT6-6L	339
32694610	NOT6-6L_FAS11684	NOT6-6L	153
32694611	NOT6-6L_FAS11684	NOT6-6L	292
32694612	NOT6-6L_FAS11684	NOT6-6L	257
32694613	NOT6-6L_FAS11684	NOT6-6L	191
32694614	NOT6-6L_FAS11684	NOT6-6L	280
32694615	NOT6-6L_FAS11684	NOT6-6L	118
32694616	NOT6-6L_FAS11684	NOT6-6L	120
32694617	NOT6-6L_FAS11684	NOT6-6L	51
32694618	NOT6-6L_FAS11684	NOT6-6L	20
32694619	NOT6-6L_FAS11684	NOT6-6L	185
32694620	NOT6-6L_FAS11684	NOT6-6L	306
32694621	NOT6-6L_FAS11684	NOT6-6L	128
32694622	NOT6-6L_FAS11684	NOT6-6L	23
32694623	NOT6-6L_FAS11684	NOT6-6L	202
32694624	NOT6-6L_FAS11684	NOT6-6L	80
32694625	NOT6-6L_FAS11684	NOT6-6L	115
32694626	NOT6-6L_FAS11684	NOT6-6L	128
32694627	NOT6-6L_FAS11684	NOT6-6L	23
32694628	NOT6-6L_FAS11684	NOT6-6L	74
32694629	NOT6-6L_FAS11684	NOT6-6L	115
32694630	NOT6-6L_FAS11684	NOT6-6L	23
32694631	NOT6-6L_FAS11684	NOT6-6L	115
32694632	NOT6-6L_FAS11684	NOT6-6L	128
32694633	NOT6-6L_FAS11684	NOT6-6L	115
32694634	NOT6-6L_FAS11684	NOT6-6L	202
32694635	NOT6-6L_FAS11684	NOT6-6L	126
32694636	NOT6-6L_FAS11684	NOT6-6L	31
32694637	NOT6-6L_FAS11684	NOT6-6L	66
32694638	NOT6-6L_FAS11684	NOT6-6L	121
32694639	NOT6-6L_FAS11684	NOT6-6L	53
32694640	NOT6-6L_FAS11684	NOT6-6L	67
32694641	NOT6-6L_FAS11684	NOT6-6L	109
32694642	NOT6-6L_FAS11684	NOT6-6L	121
32694643	NOT6-6L_FAS11684	NOT6-6L	31
32694644	NOT6-6L_FAS11684	NOT6-6L	21
32694645	NOT6-6L_FAS11684	NOT6-6L	66
32694646	NOT6-6L_FAS11684	NOT6-6L	126
32694647	NOT6-6L_FAS11684	NOT6-6L	53
32694648	NOT6-6L_FAS11684	NOT6-6L	67
32694649	NOT6-6L_FAS11684	NOT6-6L	109
32694650	NOT6-6L_FAS11684	NOT6-6L	54
32694651	NOT6-6L_FAS11684	NOT6-6L	73
32694652	NOT6-6L_FAS11684	NOT6-6L	202
32694653	NOT6-6L_FAS11684	NOT6-6L	77
32694654	NOT6-6L_FAS11684	NOT6-6L	21
32694655	NOT6-6L_FAS11684	NOT6-6L	66
32694656	NOT6-6L_FAS11684	NOT6-6L	53
32694657	NOT6-6L_FAS11684	NOT6-6L	31
32694658	NOT6-6L_FAS11684	NOT6-6L	121
32694659	NOT6-6L_FAS11684	NOT6-6L	124
32694660	NOT6-6L_FAS11684	NOT6-6L	126
32694661	NOT6-6L_FAS11684	NOT6-6L	121
32694662	NOT6-6L_FAS11684	NOT6-6L	102
32694663	NOT6-6L_FAS11684	NOT6-6L	67
32694664	NOT6-6L_FAS11684	NOT6-6L	109
32694665	NOT6-6L_FAS11684	NOT6-6L	141
32694666	NOT6-6L_FAS11684	NOT6-6L	54
32694667	NOT6-6L_FAS11684	NOT6-6L	80
32694668	NOT6-6L_FAS11684	NOT6-6L	188
32694669	NOT6-6L_FAS11684	NOT6-6L	283
32694670	NOT6-6L_FAS11684	NOT6-6L	236
32694671	NOT6-6L_FAS11684	NOT6-6L	103
32694672	NOT6-6L_FAS11684	NOT6-6L	267
32694673	NOT6-6L_FAS11684	NOT6-6L	123
32694674	NOT6-6L_FAS11684	NOT6-6L	317
32694675	NOT6-6L_FAS11684	NOT6-6L	316
32694676	NOT6-6L_FAS11684	NOT6-6L	300
32694677	NOT6-6L_FAS11684	NOT6-6L	227
32694678	NOT6-6L_FAS11684	NOT6-6L	44
32694679	NOT6-6L_FAS11684	NOT6-6L	205
32694680	NOT6-6L_FAS11684	NOT6-6L	142
32694681	NOT6-6L_FAS11684	NOT6-6L	219
32694682	NOT6-6L_FAS11684	NOT6-6L	222
32694683	NOT6-6L_FAS11684	NOT6-6L	207
32694684	NOT6-6L_FAS11684	NOT6-6L	161
32694685	NOT6-6L_FAS11684	NOT6-6L	99
32694686	NOT6-6L_FAS11684	NOT6-6L	308
32694687	NOT6-6L_FAS11684	NOT6-6L	279
32694688	NOT6-6L_FAS11684	NOT6-6L	284
32694689	NOT6-6L_FAS11684	NOT6-6L	73
32694690	NOT6-6L_FAS11684	NOT6-6L	202
32694691	NOT6-6L_FAS11684	NOT6-6L	77
32694692	NOT6-6L_FAS11684	NOT6-6L	21
32694693	NOT6-6L_FAS11684	NOT6-6L	66
32694694	NOT6-6L_FAS11684	NOT6-6L	53
32694695	NOT6-6L_FAS11684	NOT6-6L	31
32694696	NOT6-6L_FAS11684	NOT6-6L	124
32694697	NOT6-6L_FAS11684	NOT6-6L	102
32694698	NOT6-6L_FAS11684	NOT6-6L	141
32694699	NOT6-6L_FAS11684	NOT6-6L	208
32694700	NOT6-6L_FAS11684	NOT6-6L	103
32694701	NOT6-6L_FAS11684	NOT6-6L	73
32694702	NOT6-6L_FAS11684	NOT6-6L	202
32694703	NOT6-6L_FAS11684	NOT6-6L	77
32694704	NOT6-6L_FAS11684	NOT6-6L	124
32694705	NOT6-6L_FAS11684	NOT6-6L	121
32694706	NOT6-6L_FAS11684	NOT6-6L	102
32694707	NOT6-6L_FAS11684	NOT6-6L	67
32694708	NOT6-6L_FAS11684	NOT6-6L	109
32694709	NOT6-6L_FAS11684	NOT6-6L	141
32694710	NOT6-6L_FAS11684	NOT6-6L	54
32694711	NOT6-6L_FAS11684	NOT6-6L	80
32694712	NOT6-6L_FAS11684	NOT6-6L	188
32694713	NOT6-6L_FAS11684	NOT6-6L	283
32694714	NOT6-6L_FAS11684	NOT6-6L	208
32694715	NOT6-6L_FAS11684	NOT6-6L	236
32694716	NOT6-6L_FAS11684	NOT6-6L	103
32694717	NOT6-6L_FAS11684	NOT6-6L	267
32694718	NOT6-6L_FAS11684	NOT6-6L	123
32694719	NOT6-6L_FAS11684	NOT6-6L	317
32694720	NOT6-6L_FAS11684	NOT6-6L	316
32694721	NOT6-6L_FAS11684	NOT6-6L	300
32694722	NOT6-6L_FAS11684	NOT6-6L	227
32694723	NOT6-6L_FAS11684	NOT6-6L	44
32694724	NOT6-6L_FAS11684	NOT6-6L	205
32694725	NOT6-6L_FAS11684	NOT6-6L	142
32694726	NOT6-6L_FAS11684	NOT6-6L	219
32694727	NOT6-6L_FAS11684	NOT6-6L	222
32694728	NOT6-6L_FAS11684	NOT6-6L	207
32694729	NOT6-6L_FAS11684	NOT6-6L	161
32694730	NOT6-6L_FAS11684	NOT6-6L	99
32694731	NOT6-6L_FAS11684	NOT6-6L	308
32694732	NOT6-6L_FAS11684	NOT6-6L	279
32694733	NOT6-6L_FAS11684	NOT6-6L	284
32694734	NOT6-6L_FAS11684	NOT6-6L	73
32694735	NOT6-6L_FAS11684	NOT6-6L	202
32694736	NOT6-6L_FAS11684	NOT6-6L	77
32694737	NOT6-6L_FAS11684	NOT6-6L	21
32694738	NOT6-6L_FAS11684	NOT6-6L	66
32694739	NOT6-6L_FAS11684	NOT6-6L	53
32694740	NOT6-6L_FAS11684	NOT6-6L	31
32694741	NOT6-6L_FAS11684	NOT6-6L	121
32694742	NOT6-6L_FAS11684	NOT6-6L	124
32694743	NOT6-6L_FAS11684	NOT6-6L	126
32694744	NOT6-6L_FAS11684	NOT6-6L	121
32694745	NOT6-6L_FAS11684	NOT6-6L	102
32694746	NOT6-6L_FAS11684	NOT6-6L	67
32694747	NOT6-6L_FAS11684	NOT6-6L	109
32694748	NOT6-6L_FAS11684	NOT6-6L	141
32694749	NOT6-6L_FAS11684	NOT6-6L	54
32694750	NOT6-6L_FAS11684	NOT6-6L	188
32694751	NOT6-6L_FAS11684	NOT6-6L	283
32694752	NOT6-6L_FAS11684	NOT6-6L	208
32694753	NOT6-6L_FAS11684	NOT6-6L	236
32694754	NOT6-6L_FAS11684	NOT6-6L	103
32694755	NOT6-6L_FAS11684	NOT6-6L	267
32694756	NOT6-6L_FAS11684	NOT6-6L	123
32694757	NOT6-6L_FAS11684	NOT6-6L	317
32694758	NOT6-6L_FAS11684	NOT6-6L	316
32694759	NOT6-6L_FAS11684	NOT6-6L	300
32694760	NOT6-6L_FAS11684	NOT6-6L	227
32694761	NOT6-6L_FAS11684	NOT6-6L	44
32694762	NOT6-6L_FAS11684	NOT6-6L	205
32694763	NOT6-6L_FAS11684	NOT6-6L	142
32694764	NOT6-6L_FAS11684	NOT6-6L	219
32694765	NOT6-6L_FAS11684	NOT6-6L	222
32694766	NOT6-6L_FAS11684	NOT6-6L	207
32694767	NOT6-6L_FAS11684	NOT6-6L	161
32694768	NOT6-6L_FAS11684	NOT6-6L	99
32694769	NOT6-6L_FAS11684	NOT6-6L	308
32694770	NOT6-6L_FAS11684	NOT6-6L	279
32694771	NOT6-6L_FAS11684	NOT6-6L	284
32694772	NOT6-6L_FAS11684	NOT6-6L	202
32694773	NOT6-6L_FAS11684	NOT6-6L	73
32694774	NOT6-6L_FAS11684	NOT6-6L	77
32694775	NOT6-6L_FAS11684	NOT6-6L	21
32694776	NOT6-6L_FAS11684	NOT6-6L	66
32694777	NOT6-6L_FAS11684	NOT6-6L	53
32694778	NOT6-6L_FAS11684	NOT6-6L	31
32694779	NOT6-6L_FAS11684	NOT6-6L	124
32694780	NOT6-6L_FAS11684	NOT6-6L	126
32694781	NOT6-6L_FAS11684	NOT6-6L	121
32694782	NOT6-6L_FAS11684	NOT6-6L	102
32694783	NOT6-6L_FAS11684	NOT6-6L	141
32694784	NOT6-6L_FAS11684	NOT6-6L	80
32694785	NOT6-6L_FAS11684	NOT6-6L	188
32694786	NOT6-6L_FAS11684	NOT6-6L	283
32694787	NOT6-6L_FAS11684	NOT6-6L	208
32694788	NOT6-6L_FAS11684	NOT6-6L	236
32694789	NOT6-6L_FAS11684	NOT6-6L	103
32694790	NOT6-6L_FAS11684	NOT6-6L	267
32694791	NOT6-6L_FAS11684	NOT6-6L	123
32694792	NOT6-6L_FAS11684	NOT6-6L	317
32694793	NOT6-6L_FAS11684	NOT6-6L	316
32694794	NOT6-6L_FAS11684	NOT6-6L	300
32694795	NOT6-6L_FAS11684	NOT6-6L	227
32694796	NOT6-6L_FAS11684	NOT6-6L	44
32694797	NOT6-6L_FAS11684	NOT6-6L	205
32694798	NOT6-6L_FAS11684	NOT6-6L	142
32694799	NOT6-6L_FAS11684	NOT6-6L	219
32694800	NOT6-6L_FAS11684	NOT6-6L	222
32694801	NOT6-6L_FAS11684	NOT6-6L	207
32694802	NOT6-6L_FAS11684	NOT6-6L	161
32694803	NOT6-6L_FAS11684	NOT6-6L	99
32694804	NOT6-6L_FAS11684	NOT6-6L	308
32694805	NOT6-6L_FAS11684	NOT6-6L	279
32694806	NOT6-6L_FAS11684	NOT6-6L	284
32694807	NOT6-6L_FAS11684	NOT6-6L	141
32694808	NOT6-6L_FAS11684	NOT6-6L	54
32694809	NOT6-6L_FAS11684	NOT6-6L	80
32694810	NOT6-6L_FAS11684	NOT6-6L	208
32694811	NOT6-6L_FAS11684	NOT6-6L	126
32694812	NOT6-6L_FAS11684	NOT6-6L	21
32694813	NOT6-6L_FAS11684	NOT6-6L	80
32694814	NOT6-6L_FAS11684	NOT6-6L	208
32694815	NOT6-6L_FAS11684	NOT6-6L	144
32694816	NOT6-6L_FAS11684	NOT6-6L	109
32694817	NOT6-6L_FAS11684	NOT6-6L	54
32694818	NOT6-6L_FAS11684	NOT6-6L	144
32694819	NOT6-6L_FAS11684	NOT6-6L	144
32694820	NOT6-6L_FAS11684	NOT6-6L	67
32694821	NOT6-6L_FAS11684	NOT6-6L	80
32694822	NOT6-6L_FAS11684	NOT6-6L	133
32694823	NOT6-6L_FAS11684	NOT6-6L	171
32694824	NOT6-6L_FAS11684	NOT6-6L	144
32694825	NOT6-6L_FAS11684	NOT6-6L	216
32694826	NOT6-6L_FAS11684	NOT6-6L	45
32694827	NOT6-6L_FAS11684	NOT6-6L	136
32694828	NOT6-6L_FAS11684	NOT6-6L	135
32694829	NOT6-6L_FAS11684	NOT6-6L	354
32694830	NOT6-6L_FAS11684	NOT6-6L	109
32694831	NOT6-6L_FAS11684	NOT6-6L	244
32694832	NOT6-6L_FAS11684	NOT6-6L	285
32694833	NOT6-6L_FAS11684	NOT6-6L	263
32694834	NOT6-6L_FAS11684	NOT6-6L	222
32694835	NOT6-6L_FAS11684	NOT6-6L	263
32694836	NOT6-6L_FAS11684	NOT6-6L	397
32694837	NOT6-6L_FAS11684	NOT6-6L	301
32694838	NOT6-6L_FAS11684	NOT6-6L	171
32694839	NOT6-6L_FAS11684	NOT6-6L	118
32694840	NOT6-6L_FAS11684	NOT6-6L	49
32694841	NOT6-6L_FAS11684	NOT6-6L	157
32694842	NOT6-6L_FAS11684	NOT6-6L	54
32694843	NOT6-6L_FAS11684	NOT6-6L	123
32694844	NOT6-6L_FAS11684	NOT6-6L	44
32694845	NOT6-6L_FAS11684	NOT6-6L	295
32694846	NOT6-6L_FAS11684	NOT6-6L	205
32694847	NOT6-6L_FAS11684	NOT6-6L	316
32694848	NOT6-6L_FAS11684	NOT6-6L	123
32694849	NOT6-6L_FAS11684	NOT6-6L	317
32694850	NOT6-6L_FAS11684	NOT6-6L	216
32694851	NOT6-6L_FAS11684	NOT6-6L	45
32694852	NOT6-6L_FAS11684	NOT6-6L	136
32694853	NOT6-6L_FAS11684	NOT6-6L	135
32694854	NOT6-6L_FAS11684	NOT6-6L	354
32694855	NOT6-6L_FAS11684	NOT6-6L	244
32694856	NOT6-6L_FAS11684	NOT6-6L	109
32694857	NOT6-6L_FAS11684	NOT6-6L	263
32694858	NOT6-6L_FAS11684	NOT6-6L	222
32694859	NOT6-6L_FAS11684	NOT6-6L	263
32694860	NOT6-6L_FAS11684	NOT6-6L	397
32694861	NOT6-6L_FAS11684	NOT6-6L	301
32694862	NOT6-6L_FAS11684	NOT6-6L	118
32694863	NOT6-6L_FAS11684	NOT6-6L	49
32694864	NOT6-6L_FAS11684	NOT6-6L	157
32694865	NOT6-6L_FAS11684	NOT6-6L	54
32694866	NOT6-6L_FAS11684	NOT6-6L	123
32694867	NOT6-6L_FAS11684	NOT6-6L	44
32694868	NOT6-6L_FAS11684	NOT6-6L	295
32694869	NOT6-6L_FAS11684	NOT6-6L	65
32694870	NOT6-6L_FAS11684	NOT6-6L	65
32694871	NOT6-6L_FAS11684	NOT6-6L	65
32694872	NOT6-6L_FAS11684	NOT6-6L	65
32694873	NOT6-6L_FAS11684	NOT6-6L	65
32694874	NOT6-6L_FAS11684	NOT6-6L	65
32694875	NOT6-6L_FAS11684	NOT6-6L	25
32694876	NOT6-6L_FAS11684	NOT6-6L	249
32694877	NOT6-6L_FAS11684	NOT6-6L	163
32694878	NOT6-6L_FAS11684	NOT6-6L	179
32694879	NOT6-6L_FAS11684	NOT6-6L	139
32694880	NOT6-6L_FAS11684	NOT6-6L	146
32694881	NOT6-6L_FAS11684	NOT6-6L	133
32694882	NOT6-6L_FAS11684	NOT6-6L	25
32694883	NOT6-6L_FAS11684	NOT6-6L	249
32694884	NOT6-6L_FAS11684	NOT6-6L	163
32694885	NOT6-6L_FAS11684	NOT6-6L	179
32694886	NOT6-6L_FAS11684	NOT6-6L	139
32694887	NOT6-6L_FAS11684	NOT6-6L	146
32694888	NOT6-6L_FAS11684	NOT6-6L	133
32694889	NOT6-6L_FAS11684	NOT6-6L	8
32694890	NOT6-6L_FAS11684	NOT6-6L	162
32694891	NOT6-6L_FAS11684	NOT6-6L	278
32694892	NOT6-6L_FAS11684	NOT6-6L	199
32694893	NOT6-6L_FAS11684	NOT6-6L	170
32694894	NOT6-6L_FAS11684	NOT6-6L	25
32694895	NOT6-6L_FAS11684	NOT6-6L	249
32694896	NOT6-6L_FAS11684	NOT6-6L	163
32694897	NOT6-6L_FAS11684	NOT6-6L	179
32694898	NOT6-6L_FAS11684	NOT6-6L	139
32694899	NOT6-6L_FAS11684	NOT6-6L	146
32694900	NOT6-6L_FAS11684	NOT6-6L	133
32694901	NOT6-6L_FAS11684	NOT6-6L	8
32694902	NOT6-6L_FAS11684	NOT6-6L	162
32694903	NOT6-6L_FAS11684	NOT6-6L	278
32694904	NOT6-6L_FAS11684	NOT6-6L	199
32694905	NOT6-6L_FAS11684	NOT6-6L	170
32694906	NOT6-6L_FAS11684	NOT6-6L	25
32694907	NOT6-6L_FAS11684	NOT6-6L	25
32694908	NOT6-6L_FAS11684	NOT6-6L	249
32694909	NOT6-6L_FAS11684	NOT6-6L	163
32694910	NOT6-6L_FAS11684	NOT6-6L	179
32694911	NOT6-6L_FAS11684	NOT6-6L	139
32694912	NOT6-6L_FAS11684	NOT6-6L	146
32694913	NOT6-6L_FAS11684	NOT6-6L	133
32694914	NOT6-6L_FAS11684	NOT6-6L	25
32694915	NOT6-6L_FAS11684	NOT6-6L	249
32694916	NOT6-6L_FAS11684	NOT6-6L	163
32694917	NOT6-6L_FAS11684	NOT6-6L	179
32694918	NOT6-6L_FAS11684	NOT6-6L	139
32694919	NOT6-6L_FAS11684	NOT6-6L	146
32694920	NOT6-6L_FAS11684	NOT6-6L	133
32694921	NOT6-6L_FAS11684	NOT6-6L	249
32694922	NOT6-6L_FAS11684	NOT6-6L	163
32694923	NOT6-6L_FAS11684	NOT6-6L	179
32694924	NOT6-6L_FAS11684	NOT6-6L	139
32694925	NOT6-6L_FAS11684	NOT6-6L	43
32694926	NOT6-6L_FAS11684	NOT6-6L	109
32694927	NOT6-6L_FAS11684	NOT6-6L	160
32694928	NOT6-6L_FAS11684	NOT6-6L	32
32694929	NOT6-6L_FAS11684	NOT6-6L	61
32694930	NOT6-6L_FAS11684	NOT6-6L	73
32694931	NOT6-6L_FAS11684	NOT6-6L	13
32694932	NOT6-6L_FAS11684	NOT6-6L	32
32694933	NOT6-6L_FAS11684	NOT6-6L	90
32694934	NOT6-6L_FAS11684	NOT6-6L	91
32694935	NOT6-6L_FAS11684	NOT6-6L	91
32694936	NOT6-6L_FAS11684	NOT6-6L	89
32694937	NOT6-6L_FAS11684	NOT6-6L	67
32694938	NOT6-6L_FAS11684	NOT6-6L	82
32694939	NOT6-6L_FAS11684	NOT6-6L	33
32694940	NOT6-6L_FAS11684	NOT6-6L	84
32694941	NOT6-6L_FAS11684	NOT6-6L	57
32694942	NOT6-6L_FAS11684	NOT6-6L	43
32694943	NOT6-6L_FAS11684	NOT6-6L	51
32694944	NOT6-6L_FAS11684	NOT6-6L	89
32694945	NOT6-6L_FAS11684	NOT6-6L	52
32694946	NOT6-6L_FAS11684	NOT6-6L	60
32694947	NOT6-6L_FAS11684	NOT6-6L	137
32694948	NOT6-6L_FAS11684	NOT6-6L	115
32694949	NOT6-6L_FAS11684	NOT6-6L	44
32694950	NOT6-6L_FAS11684	NOT6-6L	46
32694951	NOT6-6L_FAS11684	NOT6-6L	126
32694952	NOT6-6L_FAS11684	NOT6-6L	83
32694953	NOT6-6L_FAS11684	NOT6-6L	72
32694954	NOT6-6L_FAS11684	NOT6-6L	63
32694955	NOT6-6L_FAS11684	NOT6-6L	62
32694956	NOT6-6L_FAS11684	NOT6-6L	74
32694957	NOT6-6L_FAS11684	NOT6-6L	149
32694958	NOT6-6L_FAS11684	NOT6-6L	100
32694959	NOT6-6L_FAS11684	NOT6-6L	225
32694960	NOT6-6L_FAS11684	NOT6-6L	86
32694961	NOT6-6L_FAS11684	NOT6-6L	117
32694962	NOT6-6L_FAS11684	NOT6-6L	89
32694963	NOT6-6L_FAS11684	NOT6-6L	87
32694964	NOT6-6L_FAS11684	NOT6-6L	36
32694965	NOT6-6L_FAS11684	NOT6-6L	108
32694966	NOT6-6L_FAS11684	NOT6-6L	90
32694967	NOT6-6L_FAS11684	NOT6-6L	43
32694968	NOT6-6L_FAS11684	NOT6-6L	113
32694969	NOT6-6L_FAS11684	NOT6-6L	99
32694970	NOT6-6L_FAS11684	NOT6-6L	52
32694971	NOT6-6L_FAS11684	NOT6-6L	37
32694972	NOT6-6L_FAS11684	NOT6-6L	52
32694973	NOT6-6L_FAS11684	NOT6-6L	127
32694974	NOT6-6L_FAS11684	NOT6-6L	10
32694975	NOT6-6L_FAS11684	NOT6-6L	123
32694976	NOT6-6L_FAS11684	NOT6-6L	76
32694977	NOT6-6L_FAS11684	NOT6-6L	25
32694978	NOT6-6L_FAS11684	NOT6-6L	114
32694979	NOT6-6L_FAS11684	NOT6-6L	57
32694980	NOT6-6L_FAS11684	NOT6-6L	96
32694981	NOT6-6L_FAS11684	NOT6-6L	165
32694982	NOT6-6L_FAS11684	NOT6-6L	72
32694983	NOT6-6L_FAS11684	NOT6-6L	59
32694984	NOT6-6L_FAS11684	NOT6-6L	90
32694985	NOT6-6L_FAS11684	NOT6-6L	80
32694986	NOT6-6L_FAS11684	NOT6-6L	70
32694987	NOT6-6L_FAS11684	NOT6-6L	45
32694988	NOT6-6L_FAS11684	NOT6-6L	120
32694989	NOT6-6L_FAS11684	NOT6-6L	93
32694990	NOT6-6L_FAS11684	NOT6-6L	171
32694991	NOT6-6L_FAS11684	NOT6-6L	44
32694992	NOT6-6L_FAS11684	NOT6-6L	49
32694993	NOT6-6L_FAS11684	NOT6-6L	104
32694994	NOT6-6L_FAS11684	NOT6-6L	60
32694995	NOT6-6L_FAS11684	NOT6-6L	104
32694996	NOT6-6L_FAS11684	NOT6-6L	31
32694997	NOT6-6L_FAS11684	NOT6-6L	76
32694998	NOT6-6L_FAS11684	NOT6-6L	98
32694999	NOT6-6L_FAS11684	NOT6-6L	48
32695000	NOT6-6L_FAS11684	NOT6-6L	49
32695001	NOT6-6L_FAS11684	NOT6-6L	23
32695002	NOT6-6L_FAS11684	NOT6-6L	164
32695003	NOT6-6L_FAS11684	NOT6-6L	53
32695004	NOT6-6L_FAS11684	NOT6-6L	61
32695005	NOT6-6L_FAS11684	NOT6-6L	132
32695006	NOT6-6L_FAS11684	NOT6-6L	84
32695007	NOT6-6L_FAS11684	NOT6-6L	51
32695008	NOT6-6L_FAS11684	NOT6-6L	17
32695009	NOT6-6L_FAS11684	NOT6-6L	159
32695010	NOT6-6L_FAS11684	NOT6-6L	153
32695011	NOT6-6L_FAS11684	NOT6-6L	63
32695012	NOT6-6L_FAS11684	NOT6-6L	56
32695013	NOT6-6L_FAS11684	NOT6-6L	109
32695014	NOT6-6L_FAS11684	NOT6-6L	90
32695015	NOT6-6L_FAS11684	NOT6-6L	80
32695016	NOT6-6L_FAS11684	NOT6-6L	263
32695017	NOT6-6L_FAS11684	NOT6-6L	15
32695018	NOT6-6L_FAS11684	NOT6-6L	88
32695019	NOT6-6L_FAS11684	NOT6-6L	20
32695020	NOT6-6L_FAS11684	NOT6-6L	96
32695021	NOT6-6L_FAS11684	NOT6-6L	128
32695022	NOT6-6L_FAS11684	NOT6-6L	53
32695023	NOT6-6L_FAS11684	NOT6-6L	162
32695024	NOT6-6L_FAS11684	NOT6-6L	84
32695025	NOT6-6L_FAS11684	NOT6-6L	132
32695026	NOT6-6L_FAS11684	NOT6-6L	154
32695027	NOT6-6L_FAS11684	NOT6-6L	62
32695028	NOT6-6L_FAS11684	NOT6-6L	99
32695029	NOT6-6L_FAS11684	NOT6-6L	35
32695030	NOT6-6L_FAS11684	NOT6-6L	43
32695031	NOT6-6L_FAS11684	NOT6-6L	61
32695032	NOT6-6L_FAS11684	NOT6-6L	45
32695033	NOT6-6L_FAS11684	NOT6-6L	61
32695034	NOT6-6L_FAS11684	NOT6-6L	72
32695035	NOT6-6L_FAS11684	NOT6-6L	73
32695036	NOT6-6L_FAS11684	NOT6-6L	190
32695037	NOT6-6L_FAS11684	NOT6-6L	87
32695038	NOT6-6L_FAS11684	NOT6-6L	59
32695039	NOT6-6L_FAS11684	NOT6-6L	68
32695040	NOT6-6L_FAS11684	NOT6-6L	83
32695041	NOT6-6L_FAS11684	NOT6-6L	52
32695042	NOT6-6L_FAS11684	NOT6-6L	67
32695043	NOT6-6L_FAS11684	NOT6-6L	68
32695044	NOT6-6L_FAS11684	NOT6-6L	66
32695045	NOT6-6L_FAS11684	NOT6-6L	81
32695046	NOT6-6L_FAS11684	NOT6-6L	53
32695047	NOT6-6L_FAS11684	NOT6-6L	40
32695048	NOT6-6L_FAS11684	NOT6-6L	29
32695049	NOT6-6L_FAS11684	NOT6-6L	90
32695050	NOT6-6L_FAS11684	NOT6-6L	65
32695051	NOT6-6L_FAS11684	NOT6-6L	44
32695052	NOT6-6L_FAS11684	NOT6-6L	82
32695053	NOT6-6L_FAS11684	NOT6-6L	56
32695054	NOT6-6L_FAS11684	NOT6-6L	60
32695055	NOT6-6L_FAS11684	NOT6-6L	118
32695056	NOT6-6L_FAS11684	NOT6-6L	119
32695057	NOT6-6L_FAS11684	NOT6-6L	16
32695058	NOT6-6L_FAS11684	NOT6-6L	91
32695059	NOT6-6L_FAS11684	NOT6-6L	184
32695060	NOT6-6L_FAS11684	NOT6-6L	184
32695061	NOT6-6L_FAS11684	NOT6-6L	184
32695062	NOT6-6L_FAS11684	NOT6-6L	184
32695063	NOT6-6L_FAS11684	NOT6-6L	50
32695064	NOT6-6L_FAS11684	NOT6-6L	45
32695065	NOT6-6L_FAS11684	NOT6-6L	35
32695066	NOT6-6L_FAS11684	NOT6-6L	27
32695067	NOT6-6L_FAS11684	NOT6-6L	103
32695068	NOT6-6L_FAS11684	NOT6-6L	177
32695069	NOT6-6L_FAS11684	NOT6-6L	205
32695070	NOT6-6L_FAS11684	NOT6-6L	59
32695071	NOT6-6L_FAS11684	NOT6-6L	47
32695072	NOT6-6L_FAS11684	NOT6-6L	76
32695073	NOT6-6L_FAS11684	NOT6-6L	131
32695074	NOT6-6L_FAS11684	NOT6-6L	64
32695075	NOT6-6L_FAS11684	NOT6-6L	168
32695076	NOT6-6L_FAS11684	NOT6-6L	59
32695077	NOT6-6L_FAS11684	NOT6-6L	66
32695078	NOT6-6L_FAS11684	NOT6-6L	191
32695079	NOT6-6L_FAS11684	NOT6-6L	120
32695080	NOT6-6L_FAS11684	NOT6-6L	174
32695081	NOT6-6L_FAS11684	NOT6-6L	151
32695082	NOT6-6L_FAS11684	NOT6-6L	12
32695083	NOT6-6L_FAS11684	NOT6-6L	74
32695084	NOT6-6L_FAS11684	NOT6-6L	37
32695085	NOT6-6L_FAS11684	NOT6-6L	52
32695086	NOT6-6L_FAS11684	NOT6-6L	56
32695087	NOT6-6L_FAS11684	NOT6-6L	76
32695088	NOT6-6L_FAS11684	NOT6-6L	107
32695089	NOT6-6L_FAS11684	NOT6-6L	86
32695090	NOT6-6L_FAS11684	NOT6-6L	150
32695091	NOT6-6L_FAS11684	NOT6-6L	56
32695092	NOT6-6L_FAS11684	NOT6-6L	196
32695093	NOT6-6L_FAS11684	NOT6-6L	55
32695094	NOT6-6L_FAS11684	NOT6-6L	166
32695095	NOT6-6L_FAS11684	NOT6-6L	61
32695096	NOT6-6L_FAS11684	NOT6-6L	47
32695097	NOT6-6L_FAS11684	NOT6-6L	32
32695098	NOT6-6L_FAS11684	NOT6-6L	129
32695099	NOT6-6L_FAS11684	NOT6-6L	106
32695100	NOT6-6L_FAS11684	NOT6-6L	93
32695101	NOT6-6L_FAS11684	NOT6-6L	83
32695102	NOT6-6L_FAS11684	NOT6-6L	168
32695103	NOT6-6L_FAS11684	NOT6-6L	54
32695104	NOT6-6L_FAS11684	NOT6-6L	72
32695105	NOT6-6L_FAS11684	NOT6-6L	33
32695106	NOT6-6L_FAS11684	NOT6-6L	100
32695107	NOT6-6L_FAS11684	NOT6-6L	76
32695108	NOT6-6L_FAS11684	NOT6-6L	73
32695109	NOT6-6L_FAS11684	NOT6-6L	124
32695110	NOT6-6L_FAS11684	NOT6-6L	103
32695111	NOT6-6L_FAS11684	NOT6-6L	30
32695112	NOT6-6L_FAS11684	NOT6-6L	103
32695113	NOT6-6L_FAS11684	NOT6-6L	64
32695114	NOT6-6L_FAS11684	NOT6-6L	91
32695115	NOT6-6L_FAS11684	NOT6-6L	54
32695116	NOT6-6L_FAS11684	NOT6-6L	41
32695117	NOT6-6L_FAS11684	NOT6-6L	61
32695118	NOT6-6L_FAS11684	NOT6-6L	155
32695119	NOT6-6L_FAS11684	NOT6-6L	88
32695120	NOT6-6L_FAS11684	NOT6-6L	125
32695121	NOT6-6L_FAS11684	NOT6-6L	51
32695122	NOT6-6L_FAS11684	NOT6-6L	30
32695123	NOT6-6L_FAS11684	NOT6-6L	150
32695124	NOT6-6L_FAS11684	NOT6-6L	68
32695125	NOT6-6L_FAS11684	NOT6-6L	59
32695126	NOT6-6L_FAS11684	NOT6-6L	119
32695127	NOT6-6L_FAS11684	NOT6-6L	60
32695128	NOT6-6L_FAS11684	NOT6-6L	23
32695129	NOT6-6L_FAS11684	NOT6-6L	86
32695130	NOT6-6L_FAS11684	NOT6-6L	58
32695131	NOT6-6L_FAS11684	NOT6-6L	101
32695132	NOT6-6L_FAS11684	NOT6-6L	149
32695133	NOT6-6L_FAS11684	NOT6-6L	124
32695134	NOT6-6L_FAS11684	NOT6-6L	132
32695135	NOT6-6L_FAS11684	NOT6-6L	20
32695136	NOT6-6L_FAS11684	NOT6-6L	273
32695137	NOT6-6L_FAS11684	NOT6-6L	42
32695138	NOT6-6L_FAS11684	NOT6-6L	90
32695139	NOT6-6L_FAS11684	NOT6-6L	42
32695140	NOT6-6L_FAS11684	NOT6-6L	115
32695141	NOT6-6L_FAS11684	NOT6-6L	22
32695142	NOT6-6L_FAS11684	NOT6-6L	58
32695143	NOT6-6L_FAS11684	NOT6-6L	212
32695144	NOT6-6L_FAS11684	NOT6-6L	72
32695145	NOT6-6L_FAS11684	NOT6-6L	121
32695146	NOT6-6L_FAS11684	NOT6-6L	62
32695147	NOT6-6L_FAS11684	NOT6-6L	77
32695148	NOT6-6L_FAS11684	NOT6-6L	28
32695149	NOT6-6L_FAS11684	NOT6-6L	68
32695150	NOT6-6L_FAS11684	NOT6-6L	150
32695151	NOT6-6L_FAS11684	NOT6-6L	51
32695152	NOT6-6L_FAS11684	NOT6-6L	30
32695153	NOT6-6L_FAS11684	NOT6-6L	88
32695154	NOT6-6L_FAS11684	NOT6-6L	41
32695155	NOT6-6L_FAS11684	NOT6-6L	125
32695156	NOT6-6L_FAS11684	NOT6-6L	61
32695157	NOT6-6L_FAS11684	NOT6-6L	54
32695158	NOT6-6L_FAS11684	NOT6-6L	155
32695159	NOT6-6L_FAS11684	NOT6-6L	59
32695160	NOT6-6L_FAS11684	NOT6-6L	119
32695161	NOT6-6L_FAS11684	NOT6-6L	60
32695162	NOT6-6L_FAS11684	NOT6-6L	23
32695163	NOT6-6L_FAS11684	NOT6-6L	86
32695164	NOT6-6L_FAS11684	NOT6-6L	58
32695165	NOT6-6L_FAS11684	NOT6-6L	101
32695166	NOT6-6L_FAS11684	NOT6-6L	149
32695167	NOT6-6L_FAS11684	NOT6-6L	124
32695168	NOT6-6L_FAS11684	NOT6-6L	132
32695169	NOT6-6L_FAS11684	NOT6-6L	20
32695170	NOT6-6L_FAS11684	NOT6-6L	273
32695171	NOT6-6L_FAS11684	NOT6-6L	42
32695172	NOT6-6L_FAS11684	NOT6-6L	90
32695173	NOT6-6L_FAS11684	NOT6-6L	42
32695174	NOT6-6L_FAS11684	NOT6-6L	115
32695175	NOT6-6L_FAS11684	NOT6-6L	22
32695176	NOT6-6L_FAS11684	NOT6-6L	58
32695177	NOT6-6L_FAS11684	NOT6-6L	212
32695178	NOT6-6L_FAS11684	NOT6-6L	72
32695179	NOT6-6L_FAS11684	NOT6-6L	121
32695180	NOT6-6L_FAS11684	NOT6-6L	62
32695181	NOT6-6L_FAS11684	NOT6-6L	77
32695182	NOT6-6L_FAS11684	NOT6-6L	28
32695183	NOT6-6L_FAS11684	NOT6-6L	72
32695184	NOT6-6L_FAS11684	NOT6-6L	131
32695185	NOT6-6L_FAS11684	NOT6-6L	35
32695186	NOT6-6L_FAS11684	NOT6-6L	76
32695187	NOT6-6L_FAS11684	NOT6-6L	61
32695188	NOT6-6L_FAS11684	NOT6-6L	103
32695189	NOT6-6L_FAS11684	NOT6-6L	66
32695190	NOT6-6L_FAS11684	NOT6-6L	56
32695191	NOT6-6L_FAS11684	NOT6-6L	129
32695192	NOT6-6L_FAS11684	NOT6-6L	73
32695193	NOT6-6L_FAS11684	NOT6-6L	168
32695194	NOT6-6L_FAS11684	NOT6-6L	55
32695195	NOT6-6L_FAS11684	NOT6-6L	93
32695196	NOT6-6L_FAS11684	NOT6-6L	45
32695197	NOT6-6L_FAS11684	NOT6-6L	47
32695198	NOT6-6L_FAS11684	NOT6-6L	174
32695199	NOT6-6L_FAS11684	NOT6-6L	196
32695200	NOT6-6L_FAS11684	NOT6-6L	124
32695201	NOT6-6L_FAS11684	NOT6-6L	103
32695202	NOT6-6L_FAS11684	NOT6-6L	64
32695203	NOT6-6L_FAS11684	NOT6-6L	191
32695204	NOT6-6L_FAS11684	NOT6-6L	56
32695205	NOT6-6L_FAS11684	NOT6-6L	107
32695206	NOT6-6L_FAS11684	NOT6-6L	86
32695207	NOT6-6L_FAS11684	NOT6-6L	59
32695208	NOT6-6L_FAS11684	NOT6-6L	32
32695209	NOT6-6L_FAS11684	NOT6-6L	177
32695210	NOT6-6L_FAS11684	NOT6-6L	83
32695211	NOT6-6L_FAS11684	NOT6-6L	151
32695212	NOT6-6L_FAS11684	NOT6-6L	74
32695213	NOT6-6L_FAS11684	NOT6-6L	30
32695214	NOT6-6L_FAS11684	NOT6-6L	33
32695215	NOT6-6L_FAS11684	NOT6-6L	76
32695216	NOT6-6L_FAS11684	NOT6-6L	37
32695217	NOT6-6L_FAS11684	NOT6-6L	83
32695218	NOT6-6L_FAS11684	NOT6-6L	103
32695219	NOT6-6L_FAS11684	NOT6-6L	47
32695220	NOT6-6L_FAS11684	NOT6-6L	76
32695221	NOT6-6L_FAS11684	NOT6-6L	166
32695222	NOT6-6L_FAS11684	NOT6-6L	100
32695223	NOT6-6L_FAS11684	NOT6-6L	205
32695224	NOT6-6L_FAS11684	NOT6-6L	59
32695225	NOT6-6L_FAS11684	NOT6-6L	120
32695226	NOT6-6L_FAS11684	NOT6-6L	52
32695227	NOT6-6L_FAS11684	NOT6-6L	168
32695228	NOT6-6L_FAS11684	NOT6-6L	54
32695229	NOT6-6L_FAS11684	NOT6-6L	27
32695230	NOT6-6L_FAS11684	NOT6-6L	106
32695231	NOT6-6L_FAS11684	NOT6-6L	12
32695232	NOT6-6L_FAS11684	NOT6-6L	50
32695233	NOT6-6L_FAS11684	NOT6-6L	150
32695234	NOT6-6L_FAS11684	NOT6-6L	64
32695235	NOT6-6L_FAS11684	NOT6-6L	91
32695236	NOT6-6L_FAS11684	NOT6-6L	54
32695237	NOT6-6L_FAS11684	NOT6-6L	41
32695238	NOT6-6L_FAS11684	NOT6-6L	61
32695239	NOT6-6L_FAS11684	NOT6-6L	155
32695240	NOT6-6L_FAS11684	NOT6-6L	88
32695241	NOT6-6L_FAS11684	NOT6-6L	125
32695242	NOT6-6L_FAS11684	NOT6-6L	51
32695243	NOT6-6L_FAS11684	NOT6-6L	30
32695244	NOT6-6L_FAS11684	NOT6-6L	68
