## Supplementary File S7 for "Global Regulatory Functions of the Human CCR4–NOT Complex in mRNA Deadenylation and Decay": Supplementary File S7. All poly(A) measurements.csv (part 1060 of 2136)

	sample	group	polya_length
32695245	NOT6-6L_FAS11684	NOT6-6L	150
32695246	NOT6-6L_FAS11684	NOT6-6L	59
32695247	NOT6-6L_FAS11684	NOT6-6L	119
32695248	NOT6-6L_FAS11684	NOT6-6L	60
32695249	NOT6-6L_FAS11684	NOT6-6L	23
32695250	NOT6-6L_FAS11684	NOT6-6L	86
32695251	NOT6-6L_FAS11684	NOT6-6L	58
32695252	NOT6-6L_FAS11684	NOT6-6L	101
32695253	NOT6-6L_FAS11684	NOT6-6L	149
32695254	NOT6-6L_FAS11684	NOT6-6L	124
32695255	NOT6-6L_FAS11684	NOT6-6L	132
32695256	NOT6-6L_FAS11684	NOT6-6L	20
32695257	NOT6-6L_FAS11684	NOT6-6L	273
32695258	NOT6-6L_FAS11684	NOT6-6L	42
32695259	NOT6-6L_FAS11684	NOT6-6L	90
32695260	NOT6-6L_FAS11684	NOT6-6L	42
32695261	NOT6-6L_FAS11684	NOT6-6L	115
32695262	NOT6-6L_FAS11684	NOT6-6L	22
32695263	NOT6-6L_FAS11684	NOT6-6L	58
32695264	NOT6-6L_FAS11684	NOT6-6L	212
32695265	NOT6-6L_FAS11684	NOT6-6L	72
32695266	NOT6-6L_FAS11684	NOT6-6L	121
32695267	NOT6-6L_FAS11684	NOT6-6L	62
32695268	NOT6-6L_FAS11684	NOT6-6L	77
32695269	NOT6-6L_FAS11684	NOT6-6L	28
32695270	NOT6-6L_FAS11684	NOT6-6L	45
32695271	NOT6-6L_FAS11684	NOT6-6L	103
32695272	NOT6-6L_FAS11684	NOT6-6L	103
32695273	NOT6-6L_FAS11684	NOT6-6L	177
32695274	NOT6-6L_FAS11684	NOT6-6L	47
32695275	NOT6-6L_FAS11684	NOT6-6L	76
32695276	NOT6-6L_FAS11684	NOT6-6L	131
32695277	NOT6-6L_FAS11684	NOT6-6L	64
32695278	NOT6-6L_FAS11684	NOT6-6L	168
32695279	NOT6-6L_FAS11684	NOT6-6L	59
32695280	NOT6-6L_FAS11684	NOT6-6L	191
32695281	NOT6-6L_FAS11684	NOT6-6L	174
32695282	NOT6-6L_FAS11684	NOT6-6L	151
32695283	NOT6-6L_FAS11684	NOT6-6L	74
32695284	NOT6-6L_FAS11684	NOT6-6L	37
32695285	NOT6-6L_FAS11684	NOT6-6L	56
32695286	NOT6-6L_FAS11684	NOT6-6L	107
32695287	NOT6-6L_FAS11684	NOT6-6L	86
32695288	NOT6-6L_FAS11684	NOT6-6L	30
32695289	NOT6-6L_FAS11684	NOT6-6L	56
32695290	NOT6-6L_FAS11684	NOT6-6L	103
32695291	NOT6-6L_FAS11684	NOT6-6L	196
32695292	NOT6-6L_FAS11684	NOT6-6L	55
32695293	NOT6-6L_FAS11684	NOT6-6L	61
32695294	NOT6-6L_FAS11684	NOT6-6L	129
32695295	NOT6-6L_FAS11684	NOT6-6L	83
32695296	NOT6-6L_FAS11684	NOT6-6L	83
32695297	NOT6-6L_FAS11684	NOT6-6L	33
32695298	NOT6-6L_FAS11684	NOT6-6L	76
32695299	NOT6-6L_FAS11684	NOT6-6L	73
32695300	NOT6-6L_FAS11684	NOT6-6L	124
32695301	NOT6-6L_FAS11684	NOT6-6L	66
32695302	NOT6-6L_FAS11684	NOT6-6L	72
32695303	NOT6-6L_FAS11684	NOT6-6L	47
32695304	NOT6-6L_FAS11684	NOT6-6L	35
32695305	NOT6-6L_FAS11684	NOT6-6L	76
32695306	NOT6-6L_FAS11684	NOT6-6L	166
32695307	NOT6-6L_FAS11684	NOT6-6L	93
32695308	NOT6-6L_FAS11684	NOT6-6L	100
32695309	NOT6-6L_FAS11684	NOT6-6L	205
32695310	NOT6-6L_FAS11684	NOT6-6L	59
32695311	NOT6-6L_FAS11684	NOT6-6L	120
32695312	NOT6-6L_FAS11684	NOT6-6L	52
32695313	NOT6-6L_FAS11684	NOT6-6L	168
32695314	NOT6-6L_FAS11684	NOT6-6L	54
32695315	NOT6-6L_FAS11684	NOT6-6L	27
32695316	NOT6-6L_FAS11684	NOT6-6L	106
32695317	NOT6-6L_FAS11684	NOT6-6L	12
32695318	NOT6-6L_FAS11684	NOT6-6L	32
32695319	NOT6-6L_FAS11684	NOT6-6L	50
32695320	NOT6-6L_FAS11684	NOT6-6L	150
32695321	NOT6-6L_FAS11684	NOT6-6L	64
32695322	NOT6-6L_FAS11684	NOT6-6L	91
32695323	NOT6-6L_FAS11684	NOT6-6L	54
32695324	NOT6-6L_FAS11684	NOT6-6L	41
32695325	NOT6-6L_FAS11684	NOT6-6L	61
32695326	NOT6-6L_FAS11684	NOT6-6L	155
32695327	NOT6-6L_FAS11684	NOT6-6L	88
32695328	NOT6-6L_FAS11684	NOT6-6L	125
32695329	NOT6-6L_FAS11684	NOT6-6L	51
32695330	NOT6-6L_FAS11684	NOT6-6L	30
32695331	NOT6-6L_FAS11684	NOT6-6L	150
32695332	NOT6-6L_FAS11684	NOT6-6L	68
32695333	NOT6-6L_FAS11684	NOT6-6L	59
32695334	NOT6-6L_FAS11684	NOT6-6L	119
32695335	NOT6-6L_FAS11684	NOT6-6L	60
32695336	NOT6-6L_FAS11684	NOT6-6L	23
32695337	NOT6-6L_FAS11684	NOT6-6L	86
32695338	NOT6-6L_FAS11684	NOT6-6L	58
32695339	NOT6-6L_FAS11684	NOT6-6L	101
32695340	NOT6-6L_FAS11684	NOT6-6L	149
32695341	NOT6-6L_FAS11684	NOT6-6L	124
32695342	NOT6-6L_FAS11684	NOT6-6L	132
32695343	NOT6-6L_FAS11684	NOT6-6L	20
32695344	NOT6-6L_FAS11684	NOT6-6L	273
32695345	NOT6-6L_FAS11684	NOT6-6L	42
32695346	NOT6-6L_FAS11684	NOT6-6L	90
32695347	NOT6-6L_FAS11684	NOT6-6L	42
32695348	NOT6-6L_FAS11684	NOT6-6L	115
32695349	NOT6-6L_FAS11684	NOT6-6L	22
32695350	NOT6-6L_FAS11684	NOT6-6L	58
32695351	NOT6-6L_FAS11684	NOT6-6L	212
32695352	NOT6-6L_FAS11684	NOT6-6L	72
32695353	NOT6-6L_FAS11684	NOT6-6L	121
32695354	NOT6-6L_FAS11684	NOT6-6L	62
32695355	NOT6-6L_FAS11684	NOT6-6L	77
32695356	NOT6-6L_FAS11684	NOT6-6L	28
32695357	NOT6-6L_FAS11684	NOT6-6L	131
32695358	NOT6-6L_FAS11684	NOT6-6L	72
32695359	NOT6-6L_FAS11684	NOT6-6L	35
32695360	NOT6-6L_FAS11684	NOT6-6L	76
32695361	NOT6-6L_FAS11684	NOT6-6L	61
32695362	NOT6-6L_FAS11684	NOT6-6L	103
32695363	NOT6-6L_FAS11684	NOT6-6L	66
32695364	NOT6-6L_FAS11684	NOT6-6L	56
32695365	NOT6-6L_FAS11684	NOT6-6L	129
32695366	NOT6-6L_FAS11684	NOT6-6L	73
32695367	NOT6-6L_FAS11684	NOT6-6L	168
32695368	NOT6-6L_FAS11684	NOT6-6L	55
32695369	NOT6-6L_FAS11684	NOT6-6L	93
32695370	NOT6-6L_FAS11684	NOT6-6L	45
32695371	NOT6-6L_FAS11684	NOT6-6L	47
32695372	NOT6-6L_FAS11684	NOT6-6L	174
32695373	NOT6-6L_FAS11684	NOT6-6L	196
32695374	NOT6-6L_FAS11684	NOT6-6L	124
32695375	NOT6-6L_FAS11684	NOT6-6L	103
32695376	NOT6-6L_FAS11684	NOT6-6L	64
32695377	NOT6-6L_FAS11684	NOT6-6L	191
32695378	NOT6-6L_FAS11684	NOT6-6L	56
32695379	NOT6-6L_FAS11684	NOT6-6L	107
32695380	NOT6-6L_FAS11684	NOT6-6L	86
32695381	NOT6-6L_FAS11684	NOT6-6L	59
32695382	NOT6-6L_FAS11684	NOT6-6L	32
32695383	NOT6-6L_FAS11684	NOT6-6L	177
32695384	NOT6-6L_FAS11684	NOT6-6L	83
32695385	NOT6-6L_FAS11684	NOT6-6L	151
32695386	NOT6-6L_FAS11684	NOT6-6L	74
32695387	NOT6-6L_FAS11684	NOT6-6L	30
32695388	NOT6-6L_FAS11684	NOT6-6L	33
32695389	NOT6-6L_FAS11684	NOT6-6L	76
32695390	NOT6-6L_FAS11684	NOT6-6L	37
32695391	NOT6-6L_FAS11684	NOT6-6L	83
32695392	NOT6-6L_FAS11684	NOT6-6L	103
32695393	NOT6-6L_FAS11684	NOT6-6L	47
32695394	NOT6-6L_FAS11684	NOT6-6L	76
32695395	NOT6-6L_FAS11684	NOT6-6L	166
32695396	NOT6-6L_FAS11684	NOT6-6L	100
32695397	NOT6-6L_FAS11684	NOT6-6L	205
32695398	NOT6-6L_FAS11684	NOT6-6L	59
32695399	NOT6-6L_FAS11684	NOT6-6L	120
32695400	NOT6-6L_FAS11684	NOT6-6L	52
32695401	NOT6-6L_FAS11684	NOT6-6L	168
32695402	NOT6-6L_FAS11684	NOT6-6L	54
32695403	NOT6-6L_FAS11684	NOT6-6L	27
32695404	NOT6-6L_FAS11684	NOT6-6L	106
32695405	NOT6-6L_FAS11684	NOT6-6L	12
32695406	NOT6-6L_FAS11684	NOT6-6L	50
32695407	NOT6-6L_FAS11684	NOT6-6L	150
32695408	NOT6-6L_FAS11684	NOT6-6L	64
32695409	NOT6-6L_FAS11684	NOT6-6L	91
32695410	NOT6-6L_FAS11684	NOT6-6L	54
32695411	NOT6-6L_FAS11684	NOT6-6L	41
32695412	NOT6-6L_FAS11684	NOT6-6L	61
32695413	NOT6-6L_FAS11684	NOT6-6L	155
32695414	NOT6-6L_FAS11684	NOT6-6L	88
32695415	NOT6-6L_FAS11684	NOT6-6L	125
32695416	NOT6-6L_FAS11684	NOT6-6L	51
32695417	NOT6-6L_FAS11684	NOT6-6L	30
32695418	NOT6-6L_FAS11684	NOT6-6L	150
32695419	NOT6-6L_FAS11684	NOT6-6L	68
32695420	NOT6-6L_FAS11684	NOT6-6L	59
32695421	NOT6-6L_FAS11684	NOT6-6L	119
32695422	NOT6-6L_FAS11684	NOT6-6L	60
32695423	NOT6-6L_FAS11684	NOT6-6L	23
32695424	NOT6-6L_FAS11684	NOT6-6L	86
32695425	NOT6-6L_FAS11684	NOT6-6L	58
32695426	NOT6-6L_FAS11684	NOT6-6L	101
32695427	NOT6-6L_FAS11684	NOT6-6L	149
32695428	NOT6-6L_FAS11684	NOT6-6L	124
32695429	NOT6-6L_FAS11684	NOT6-6L	132
32695430	NOT6-6L_FAS11684	NOT6-6L	20
32695431	NOT6-6L_FAS11684	NOT6-6L	273
32695432	NOT6-6L_FAS11684	NOT6-6L	42
32695433	NOT6-6L_FAS11684	NOT6-6L	90
32695434	NOT6-6L_FAS11684	NOT6-6L	42
32695435	NOT6-6L_FAS11684	NOT6-6L	115
32695436	NOT6-6L_FAS11684	NOT6-6L	22
32695437	NOT6-6L_FAS11684	NOT6-6L	58
32695438	NOT6-6L_FAS11684	NOT6-6L	212
32695439	NOT6-6L_FAS11684	NOT6-6L	72
32695440	NOT6-6L_FAS11684	NOT6-6L	121
32695441	NOT6-6L_FAS11684	NOT6-6L	62
32695442	NOT6-6L_FAS11684	NOT6-6L	77
32695443	NOT6-6L_FAS11684	NOT6-6L	28
32695444	NOT6-6L_FAS11684	NOT6-6L	103
32695445	NOT6-6L_FAS11684	NOT6-6L	191
32695446	NOT6-6L_FAS11684	NOT6-6L	83
32695447	NOT6-6L_FAS11684	NOT6-6L	12
32695448	NOT6-6L_FAS11684	NOT6-6L	251
32695449	NOT6-6L_FAS11684	NOT6-6L	90
32695450	NOT6-6L_FAS11684	NOT6-6L	273
32695451	NOT6-6L_FAS11684	NOT6-6L	42
32695452	NOT6-6L_FAS11684	NOT6-6L	86
32695453	NOT6-6L_FAS11684	NOT6-6L	115
32695454	NOT6-6L_FAS11684	NOT6-6L	22
32695455	NOT6-6L_FAS11684	NOT6-6L	58
32695456	NOT6-6L_FAS11684	NOT6-6L	212
32695457	NOT6-6L_FAS11684	NOT6-6L	72
32695458	NOT6-6L_FAS11684	NOT6-6L	121
32695459	NOT6-6L_FAS11684	NOT6-6L	62
32695460	NOT6-6L_FAS11684	NOT6-6L	77
32695461	NOT6-6L_FAS11684	NOT6-6L	28
32695462	NOT6-6L_FAS11684	NOT6-6L	72
32695463	NOT6-6L_FAS11684	NOT6-6L	131
32695464	NOT6-6L_FAS11684	NOT6-6L	35
32695465	NOT6-6L_FAS11684	NOT6-6L	61
32695466	NOT6-6L_FAS11684	NOT6-6L	103
32695467	NOT6-6L_FAS11684	NOT6-6L	66
32695468	NOT6-6L_FAS11684	NOT6-6L	56
32695469	NOT6-6L_FAS11684	NOT6-6L	129
32695470	NOT6-6L_FAS11684	NOT6-6L	73
32695471	NOT6-6L_FAS11684	NOT6-6L	168
32695472	NOT6-6L_FAS11684	NOT6-6L	55
32695473	NOT6-6L_FAS11684	NOT6-6L	93
32695474	NOT6-6L_FAS11684	NOT6-6L	45
32695475	NOT6-6L_FAS11684	NOT6-6L	47
32695476	NOT6-6L_FAS11684	NOT6-6L	174
32695477	NOT6-6L_FAS11684	NOT6-6L	196
32695478	NOT6-6L_FAS11684	NOT6-6L	124
32695479	NOT6-6L_FAS11684	NOT6-6L	103
32695480	NOT6-6L_FAS11684	NOT6-6L	64
32695481	NOT6-6L_FAS11684	NOT6-6L	191
32695482	NOT6-6L_FAS11684	NOT6-6L	56
32695483	NOT6-6L_FAS11684	NOT6-6L	107
32695484	NOT6-6L_FAS11684	NOT6-6L	86
32695485	NOT6-6L_FAS11684	NOT6-6L	59
32695486	NOT6-6L_FAS11684	NOT6-6L	32
32695487	NOT6-6L_FAS11684	NOT6-6L	177
32695488	NOT6-6L_FAS11684	NOT6-6L	83
32695489	NOT6-6L_FAS11684	NOT6-6L	151
32695490	NOT6-6L_FAS11684	NOT6-6L	74
32695491	NOT6-6L_FAS11684	NOT6-6L	30
32695492	NOT6-6L_FAS11684	NOT6-6L	33
32695493	NOT6-6L_FAS11684	NOT6-6L	76
32695494	NOT6-6L_FAS11684	NOT6-6L	37
32695495	NOT6-6L_FAS11684	NOT6-6L	83
32695496	NOT6-6L_FAS11684	NOT6-6L	103
32695497	NOT6-6L_FAS11684	NOT6-6L	47
32695498	NOT6-6L_FAS11684	NOT6-6L	100
32695499	NOT6-6L_FAS11684	NOT6-6L	205
32695500	NOT6-6L_FAS11684	NOT6-6L	59
32695501	NOT6-6L_FAS11684	NOT6-6L	120
32695502	NOT6-6L_FAS11684	NOT6-6L	52
32695503	NOT6-6L_FAS11684	NOT6-6L	168
32695504	NOT6-6L_FAS11684	NOT6-6L	54
32695505	NOT6-6L_FAS11684	NOT6-6L	27
32695506	NOT6-6L_FAS11684	NOT6-6L	106
32695507	NOT6-6L_FAS11684	NOT6-6L	12
32695508	NOT6-6L_FAS11684	NOT6-6L	50
32695509	NOT6-6L_FAS11684	NOT6-6L	150
32695510	NOT6-6L_FAS11684	NOT6-6L	64
32695511	NOT6-6L_FAS11684	NOT6-6L	91
32695512	NOT6-6L_FAS11684	NOT6-6L	41
32695513	NOT6-6L_FAS11684	NOT6-6L	61
32695514	NOT6-6L_FAS11684	NOT6-6L	155
32695515	NOT6-6L_FAS11684	NOT6-6L	51
32695516	NOT6-6L_FAS11684	NOT6-6L	150
32695517	NOT6-6L_FAS11684	NOT6-6L	20
32695518	NOT6-6L_FAS11684	NOT6-6L	251
32695519	NOT6-6L_FAS11684	NOT6-6L	101
32695520	NOT6-6L_FAS11684	NOT6-6L	260
32695521	NOT6-6L_FAS11684	NOT6-6L	174
32695522	NOT6-6L_FAS11684	NOT6-6L	92
32695523	NOT6-6L_FAS11684	NOT6-6L	101
32695524	NOT6-6L_FAS11684	NOT6-6L	260
32695525	NOT6-6L_FAS11684	NOT6-6L	174
32695526	NOT6-6L_FAS11684	NOT6-6L	92
32695527	NOT6-6L_FAS11684	NOT6-6L	121
32695528	NOT6-6L_FAS11684	NOT6-6L	117
32695529	NOT6-6L_FAS11684	NOT6-6L	192
32695530	NOT6-6L_FAS11684	NOT6-6L	94
32695531	NOT6-6L_FAS11684	NOT6-6L	75
32695532	NOT6-6L_FAS11684	NOT6-6L	92
32695533	NOT6-6L_FAS11684	NOT6-6L	260
32695534	NOT6-6L_FAS11684	NOT6-6L	174
32695535	NOT6-6L_FAS11684	NOT6-6L	101
32695536	NOT6-6L_FAS11684	NOT6-6L	121
32695537	NOT6-6L_FAS11684	NOT6-6L	117
32695538	NOT6-6L_FAS11684	NOT6-6L	192
32695539	NOT6-6L_FAS11684	NOT6-6L	94
32695540	NOT6-6L_FAS11684	NOT6-6L	75
32695541	NOT6-6L_FAS11684	NOT6-6L	92
32695542	NOT6-6L_FAS11684	NOT6-6L	260
32695543	NOT6-6L_FAS11684	NOT6-6L	174
32695544	NOT6-6L_FAS11684	NOT6-6L	121
32695545	NOT6-6L_FAS11684	NOT6-6L	192
32695546	NOT6-6L_FAS11684	NOT6-6L	94
32695547	NOT6-6L_FAS11684	NOT6-6L	75
32695548	NOT6-6L_FAS11684	NOT6-6L	92
32695549	NOT6-6L_FAS11684	NOT6-6L	260
32695550	NOT6-6L_FAS11684	NOT6-6L	174
32695551	NOT6-6L_FAS11684	NOT6-6L	215
32695552	NOT6-6L_FAS11684	NOT6-6L	201
32695553	NOT6-6L_FAS11684	NOT6-6L	122
32695554	NOT6-6L_FAS11684	NOT6-6L	111
32695555	NOT6-6L_FAS11684	NOT6-6L	164
32695556	NOT6-6L_FAS11684	NOT6-6L	61
32695557	NOT6-6L_FAS11684	NOT6-6L	91
32695558	NOT6-6L_FAS11684	NOT6-6L	133
32695559	NOT6-6L_FAS11684	NOT6-6L	187
32695560	NOT6-6L_FAS11684	NOT6-6L	112
32695561	NOT6-6L_FAS11684	NOT6-6L	49
32695562	NOT6-6L_FAS11684	NOT6-6L	57
32695563	NOT6-6L_FAS11684	NOT6-6L	43
32695564	NOT6-6L_FAS11684	NOT6-6L	91
32695565	NOT6-6L_FAS11684	NOT6-6L	288
32695566	NOT6-6L_FAS11684	NOT6-6L	106
32695567	NOT6-6L_FAS11684	NOT6-6L	187
32695568	NOT6-6L_FAS11684	NOT6-6L	34
32695569	NOT6-6L_FAS11684	NOT6-6L	57
32695570	NOT6-6L_FAS11684	NOT6-6L	112
32695571	NOT6-6L_FAS11684	NOT6-6L	49
32695572	NOT6-6L_FAS11684	NOT6-6L	187
32695573	NOT6-6L_FAS11684	NOT6-6L	43
32695574	NOT6-6L_FAS11684	NOT6-6L	91
32695575	NOT6-6L_FAS11684	NOT6-6L	288
32695576	NOT6-6L_FAS11684	NOT6-6L	106
32695577	NOT6-6L_FAS11684	NOT6-6L	187
32695578	NOT6-6L_FAS11684	NOT6-6L	34
32695579	NOT6-6L_FAS11684	NOT6-6L	187
32695580	NOT6-6L_FAS11684	NOT6-6L	112
32695581	NOT6-6L_FAS11684	NOT6-6L	43
32695582	NOT6-6L_FAS11684	NOT6-6L	57
32695583	NOT6-6L_FAS11684	NOT6-6L	49
32695584	NOT6-6L_FAS11684	NOT6-6L	91
32695585	NOT6-6L_FAS11684	NOT6-6L	288
32695586	NOT6-6L_FAS11684	NOT6-6L	187
32695587	NOT6-6L_FAS11684	NOT6-6L	113
32695588	NOT6-6L_FAS11684	NOT6-6L	175
32695589	NOT6-6L_FAS11684	NOT6-6L	103
32695590	NOT6-6L_FAS11684	NOT6-6L	349
32695591	NOT6-6L_FAS11684	NOT6-6L	192
32695592	NOT6-6L_FAS11684	NOT6-6L	49
32695593	NOT6-6L_FAS11684	NOT6-6L	203
32695594	NOT6-6L_FAS11684	NOT6-6L	128
32695595	NOT6-6L_FAS11684	NOT6-6L	174
32695596	NOT6-6L_FAS11684	NOT6-6L	340
32695597	NOT6-6L_FAS11684	NOT6-6L	51
32695598	NOT6-6L_FAS11684	NOT6-6L	192
32695599	NOT6-6L_FAS11684	NOT6-6L	49
32695600	NOT6-6L_FAS11684	NOT6-6L	203
32695601	NOT6-6L_FAS11684	NOT6-6L	128
32695602	NOT6-6L_FAS11684	NOT6-6L	174
32695603	NOT6-6L_FAS11684	NOT6-6L	340
32695604	NOT6-6L_FAS11684	NOT6-6L	51
32695605	NOT6-6L_FAS11684	NOT6-6L	192
32695606	NOT6-6L_FAS11684	NOT6-6L	49
32695607	NOT6-6L_FAS11684	NOT6-6L	203
32695608	NOT6-6L_FAS11684	NOT6-6L	128
32695609	NOT6-6L_FAS11684	NOT6-6L	174
32695610	NOT6-6L_FAS11684	NOT6-6L	340
32695611	NOT6-6L_FAS11684	NOT6-6L	51
32695612	NOT6-6L_FAS11684	NOT6-6L	203
32695613	NOT6-6L_FAS11684	NOT6-6L	128
32695614	NOT6-6L_FAS11684	NOT6-6L	174
32695615	NOT6-6L_FAS11684	NOT6-6L	340
32695616	NOT6-6L_FAS11684	NOT6-6L	51
32695617	NOT6-6L_FAS11684	NOT6-6L	128
32695618	NOT6-6L_FAS11684	NOT6-6L	192
32695619	NOT6-6L_FAS11684	NOT6-6L	49
32695620	NOT6-6L_FAS11684	NOT6-6L	71
32695621	NOT6-6L_FAS11684	NOT6-6L	9
32695622	NOT6-6L_FAS11684	NOT6-6L	136
32695623	NOT6-6L_FAS11684	NOT6-6L	42
32695624	NOT6-6L_FAS11684	NOT6-6L	71
32695625	NOT6-6L_FAS11684	NOT6-6L	9
32695626	NOT6-6L_FAS11684	NOT6-6L	136
32695627	NOT6-6L_FAS11684	NOT6-6L	138
32695628	NOT6-6L_FAS11684	NOT6-6L	144
32695629	NOT6-6L_FAS11684	NOT6-6L	42
32695630	NOT6-6L_FAS11684	NOT6-6L	59
32695631	NOT6-6L_FAS11684	NOT6-6L	114
32695632	NOT6-6L_FAS11684	NOT6-6L	164
32695633	NOT6-6L_FAS11684	NOT6-6L	35
32695634	NOT6-6L_FAS11684	NOT6-6L	199
32695635	NOT6-6L_FAS11684	NOT6-6L	213
32695636	NOT6-6L_FAS11684	NOT6-6L	111
32695637	NOT6-6L_FAS11684	NOT6-6L	71
32695638	NOT6-6L_FAS11684	NOT6-6L	136
32695639	NOT6-6L_FAS11684	NOT6-6L	8
32695640	NOT6-6L_FAS11684	NOT6-6L	104
32695641	NOT6-6L_FAS11684	NOT6-6L	110
32695642	NOT6-6L_FAS11684	NOT6-6L	144
32695643	NOT6-6L_FAS11684	NOT6-6L	113
32695644	NOT6-6L_FAS11684	NOT6-6L	66
32695645	NOT6-6L_FAS11684	NOT6-6L	50
32695646	NOT6-6L_FAS11684	NOT6-6L	114
32695647	NOT6-6L_FAS11684	NOT6-6L	53
32695648	NOT6-6L_FAS11684	NOT6-6L	68
32695649	NOT6-6L_FAS11684	NOT6-6L	232
32695650	NOT6-6L_FAS11684	NOT6-6L	140
32695651	NOT6-6L_FAS11684	NOT6-6L	95
32695652	NOT6-6L_FAS11684	NOT6-6L	106
32695653	NOT6-6L_FAS11684	NOT6-6L	59
32695654	NOT6-6L_FAS11684	NOT6-6L	36
32695655	NOT6-6L_FAS11684	NOT6-6L	82
32695656	NOT6-6L_FAS11684	NOT6-6L	101
32695657	NOT6-6L_FAS11684	NOT6-6L	108
32695658	NOT6-6L_FAS11684	NOT6-6L	60
32695659	NOT6-6L_FAS11684	NOT6-6L	60
32695660	NOT6-6L_FAS11684	NOT6-6L	42
32695661	NOT6-6L_FAS11684	NOT6-6L	30
32695662	NOT6-6L_FAS11684	NOT6-6L	117
32695663	NOT6-6L_FAS11684	NOT6-6L	35
32695664	NOT6-6L_FAS11684	NOT6-6L	51
32695665	NOT6-6L_FAS11684	NOT6-6L	20
32695666	NOT6-6L_FAS11684	NOT6-6L	34
32695667	NOT6-6L_FAS11684	NOT6-6L	103
32695668	NOT6-6L_FAS11684	NOT6-6L	19
32695669	NOT6-6L_FAS11684	NOT6-6L	89
32695670	NOT6-6L_FAS11684	NOT6-6L	137
32695671	NOT6-6L_FAS11684	NOT6-6L	214
32695672	NOT6-6L_FAS11684	NOT6-6L	59
32695673	NOT6-6L_FAS11684	NOT6-6L	139
32695674	NOT6-6L_FAS11684	NOT6-6L	79
32695675	NOT6-6L_FAS11684	NOT6-6L	161
32695676	NOT6-6L_FAS11684	NOT6-6L	47
32695677	NOT6-6L_FAS11684	NOT6-6L	115
32695678	NOT6-6L_FAS11684	NOT6-6L	241
32695679	NOT6-6L_FAS11684	NOT6-6L	46
32695680	NOT6-6L_FAS11684	NOT6-6L	48
32695681	NOT6-6L_FAS11684	NOT6-6L	67
32695682	NOT6-6L_FAS11684	NOT6-6L	260
32695683	NOT6-6L_FAS11684	NOT6-6L	111
32695684	NOT6-6L_FAS11684	NOT6-6L	55
32695685	NOT6-6L_FAS11684	NOT6-6L	216
32695686	NOT6-6L_FAS11684	NOT6-6L	156
32695687	NOT6-6L_FAS11684	NOT6-6L	62
32695688	NOT6-6L_FAS11684	NOT6-6L	158
32695689	NOT6-6L_FAS11684	NOT6-6L	73
32695690	NOT6-6L_FAS11684	NOT6-6L	79
32695691	NOT6-6L_FAS11684	NOT6-6L	42
32695692	NOT6-6L_FAS11684	NOT6-6L	164
32695693	NOT6-6L_FAS11684	NOT6-6L	241
32695694	NOT6-6L_FAS11684	NOT6-6L	213
32695695	NOT6-6L_FAS11684	NOT6-6L	111
32695696	NOT6-6L_FAS11684	NOT6-6L	136
32695697	NOT6-6L_FAS11684	NOT6-6L	8
32695698	NOT6-6L_FAS11684	NOT6-6L	104
32695699	NOT6-6L_FAS11684	NOT6-6L	110
32695700	NOT6-6L_FAS11684	NOT6-6L	144
32695701	NOT6-6L_FAS11684	NOT6-6L	113
32695702	NOT6-6L_FAS11684	NOT6-6L	66
32695703	NOT6-6L_FAS11684	NOT6-6L	50
32695704	NOT6-6L_FAS11684	NOT6-6L	114
32695705	NOT6-6L_FAS11684	NOT6-6L	53
32695706	NOT6-6L_FAS11684	NOT6-6L	68
32695707	NOT6-6L_FAS11684	NOT6-6L	232
32695708	NOT6-6L_FAS11684	NOT6-6L	140
32695709	NOT6-6L_FAS11684	NOT6-6L	95
32695710	NOT6-6L_FAS11684	NOT6-6L	106
32695711	NOT6-6L_FAS11684	NOT6-6L	59
32695712	NOT6-6L_FAS11684	NOT6-6L	36
32695713	NOT6-6L_FAS11684	NOT6-6L	82
32695714	NOT6-6L_FAS11684	NOT6-6L	101
32695715	NOT6-6L_FAS11684	NOT6-6L	108
32695716	NOT6-6L_FAS11684	NOT6-6L	60
32695717	NOT6-6L_FAS11684	NOT6-6L	60
32695718	NOT6-6L_FAS11684	NOT6-6L	42
32695719	NOT6-6L_FAS11684	NOT6-6L	30
32695720	NOT6-6L_FAS11684	NOT6-6L	117
32695721	NOT6-6L_FAS11684	NOT6-6L	35
32695722	NOT6-6L_FAS11684	NOT6-6L	51
32695723	NOT6-6L_FAS11684	NOT6-6L	20
32695724	NOT6-6L_FAS11684	NOT6-6L	34
32695725	NOT6-6L_FAS11684	NOT6-6L	103
32695726	NOT6-6L_FAS11684	NOT6-6L	19
32695727	NOT6-6L_FAS11684	NOT6-6L	89
32695728	NOT6-6L_FAS11684	NOT6-6L	137
32695729	NOT6-6L_FAS11684	NOT6-6L	214
32695730	NOT6-6L_FAS11684	NOT6-6L	59
32695731	NOT6-6L_FAS11684	NOT6-6L	139
32695732	NOT6-6L_FAS11684	NOT6-6L	79
32695733	NOT6-6L_FAS11684	NOT6-6L	161
32695734	NOT6-6L_FAS11684	NOT6-6L	47
32695735	NOT6-6L_FAS11684	NOT6-6L	115
32695736	NOT6-6L_FAS11684	NOT6-6L	241
32695737	NOT6-6L_FAS11684	NOT6-6L	46
32695738	NOT6-6L_FAS11684	NOT6-6L	48
32695739	NOT6-6L_FAS11684	NOT6-6L	67
32695740	NOT6-6L_FAS11684	NOT6-6L	260
32695741	NOT6-6L_FAS11684	NOT6-6L	111
32695742	NOT6-6L_FAS11684	NOT6-6L	55
32695743	NOT6-6L_FAS11684	NOT6-6L	216
32695744	NOT6-6L_FAS11684	NOT6-6L	156
32695745	NOT6-6L_FAS11684	NOT6-6L	62
32695746	NOT6-6L_FAS11684	NOT6-6L	158
32695747	NOT6-6L_FAS11684	NOT6-6L	73
32695748	NOT6-6L_FAS11684	NOT6-6L	79
32695749	NOT6-6L_FAS11684	NOT6-6L	8
32695750	NOT6-6L_FAS11684	NOT6-6L	32
32695751	NOT6-6L_FAS11684	NOT6-6L	260
32695752	NOT6-6L_FAS11684	NOT6-6L	60
32695753	NOT6-6L_FAS11684	NOT6-6L	42
32695754	NOT6-6L_FAS11684	NOT6-6L	34
32695755	NOT6-6L_FAS11684	NOT6-6L	19
32695756	NOT6-6L_FAS11684	NOT6-6L	89
32695757	NOT6-6L_FAS11684	NOT6-6L	34
32695758	NOT6-6L_FAS11684	NOT6-6L	67
32695759	NOT6-6L_FAS11684	NOT6-6L	139
32695760	NOT6-6L_FAS11684	NOT6-6L	47
32695761	NOT6-6L_FAS11684	NOT6-6L	59
32695762	NOT6-6L_FAS11684	NOT6-6L	35
32695763	NOT6-6L_FAS11684	NOT6-6L	117
32695764	NOT6-6L_FAS11684	NOT6-6L	79
32695765	NOT6-6L_FAS11684	NOT6-6L	101
32695766	NOT6-6L_FAS11684	NOT6-6L	214
32695767	NOT6-6L_FAS11684	NOT6-6L	75
32695768	NOT6-6L_FAS11684	NOT6-6L	137
32695769	NOT6-6L_FAS11684	NOT6-6L	59
32695770	NOT6-6L_FAS11684	NOT6-6L	36
32695771	NOT6-6L_FAS11684	NOT6-6L	20
32695772	NOT6-6L_FAS11684	NOT6-6L	95
32695773	NOT6-6L_FAS11684	NOT6-6L	46
32695774	NOT6-6L_FAS11684	NOT6-6L	106
32695775	NOT6-6L_FAS11684	NOT6-6L	82
32695776	NOT6-6L_FAS11684	NOT6-6L	103
32695777	NOT6-6L_FAS11684	NOT6-6L	60
32695778	NOT6-6L_FAS11684	NOT6-6L	48
32695779	NOT6-6L_FAS11684	NOT6-6L	108
32695780	NOT6-6L_FAS11684	NOT6-6L	241
32695781	NOT6-6L_FAS11684	NOT6-6L	30
32695782	NOT6-6L_FAS11684	NOT6-6L	115
32695783	NOT6-6L_FAS11684	NOT6-6L	161
32695784	NOT6-6L_FAS11684	NOT6-6L	51
32695785	NOT6-6L_FAS11684	NOT6-6L	232
32695786	NOT6-6L_FAS11684	NOT6-6L	110
32695787	NOT6-6L_FAS11684	NOT6-6L	104
32695788	NOT6-6L_FAS11684	NOT6-6L	144
32695789	NOT6-6L_FAS11684	NOT6-6L	140
32695790	NOT6-6L_FAS11684	NOT6-6L	113
32695791	NOT6-6L_FAS11684	NOT6-6L	66
32695792	NOT6-6L_FAS11684	NOT6-6L	50
32695793	NOT6-6L_FAS11684	NOT6-6L	114
32695794	NOT6-6L_FAS11684	NOT6-6L	53
32695795	NOT6-6L_FAS11684	NOT6-6L	68
32695796	NOT6-6L_FAS11684	NOT6-6L	111
32695797	NOT6-6L_FAS11684	NOT6-6L	55
32695798	NOT6-6L_FAS11684	NOT6-6L	216
32695799	NOT6-6L_FAS11684	NOT6-6L	156
32695800	NOT6-6L_FAS11684	NOT6-6L	62
32695801	NOT6-6L_FAS11684	NOT6-6L	158
32695802	NOT6-6L_FAS11684	NOT6-6L	73
32695803	NOT6-6L_FAS11684	NOT6-6L	79
32695804	NOT6-6L_FAS11684	NOT6-6L	181
32695805	NOT6-6L_FAS11684	NOT6-6L	181
32695806	NOT6-6L_FAS11684	NOT6-6L	191
32695807	NOT6-6L_FAS11684	NOT6-6L	158
32695808	NOT6-6L_FAS11684	NOT6-6L	48
32695809	NOT6-6L_FAS11684	NOT6-6L	216
32695810	NOT6-6L_FAS11684	NOT6-6L	79
32695811	NOT6-6L_FAS11684	NOT6-6L	156
32695812	NOT6-6L_FAS11684	NOT6-6L	73
32695813	NOT6-6L_FAS11684	NOT6-6L	66
32695814	NOT6-6L_FAS11684	NOT6-6L	55
32695815	NOT6-6L_FAS11684	NOT6-6L	62
32695816	NOT6-6L_FAS11684	NOT6-6L	241
32695817	NOT6-6L_FAS11684	NOT6-6L	191
32695818	NOT6-6L_FAS11684	NOT6-6L	158
32695819	NOT6-6L_FAS11684	NOT6-6L	48
32695820	NOT6-6L_FAS11684	NOT6-6L	216
32695821	NOT6-6L_FAS11684	NOT6-6L	79
32695822	NOT6-6L_FAS11684	NOT6-6L	156
32695823	NOT6-6L_FAS11684	NOT6-6L	73
32695824	NOT6-6L_FAS11684	NOT6-6L	66
32695825	NOT6-6L_FAS11684	NOT6-6L	55
32695826	NOT6-6L_FAS11684	NOT6-6L	62
32695827	NOT6-6L_FAS11684	NOT6-6L	241
32695828	NOT6-6L_FAS11684	NOT6-6L	191
32695829	NOT6-6L_FAS11684	NOT6-6L	181
32695830	NOT6-6L_FAS11684	NOT6-6L	181
32695831	NOT6-6L_FAS11684	NOT6-6L	181
32695832	NOT6-6L_FAS11684	NOT6-6L	181
32695833	NOT6-6L_FAS11684	NOT6-6L	181
32695834	NOT6-6L_FAS11684	NOT6-6L	143
32695835	NOT6-6L_FAS11684	NOT6-6L	141
32695836	NOT6-6L_FAS11684	NOT6-6L	181
32695837	NOT6-6L_FAS11684	NOT6-6L	143
32695838	NOT6-6L_FAS11684	NOT6-6L	141
32695839	NOT6-6L_FAS11684	NOT6-6L	134
32695840	NOT6-6L_FAS11684	NOT6-6L	32
32695841	NOT6-6L_FAS11684	NOT6-6L	98
32695842	NOT6-6L_FAS11684	NOT6-6L	184
32695843	NOT6-6L_FAS11684	NOT6-6L	81
32695844	NOT6-6L_FAS11684	NOT6-6L	123
32695845	NOT6-6L_FAS11684	NOT6-6L	154
32695846	NOT6-6L_FAS11684	NOT6-6L	88
32695847	NOT6-6L_FAS11684	NOT6-6L	156
32695848	NOT6-6L_FAS11684	NOT6-6L	146
32695849	NOT6-6L_FAS11684	NOT6-6L	86
32695850	NOT6-6L_FAS11684	NOT6-6L	105
32695851	NOT6-6L_FAS11684	NOT6-6L	240
32695852	NOT6-6L_FAS11684	NOT6-6L	168
32695853	NOT6-6L_FAS11684	NOT6-6L	118
32695854	NOT6-6L_FAS11684	NOT6-6L	121
32695855	NOT6-6L_FAS11684	NOT6-6L	34
32695856	NOT6-6L_FAS11684	NOT6-6L	96
32695857	NOT6-6L_FAS11684	NOT6-6L	223
32695858	NOT6-6L_FAS11684	NOT6-6L	129
32695859	NOT6-6L_FAS11684	NOT6-6L	72
32695860	NOT6-6L_FAS11684	NOT6-6L	31
32695861	NOT6-6L_FAS11684	NOT6-6L	43
32695862	NOT6-6L_FAS11684	NOT6-6L	167
32695863	NOT6-6L_FAS11684	NOT6-6L	156
32695864	NOT6-6L_FAS11684	NOT6-6L	162
32695865	NOT6-6L_FAS11684	NOT6-6L	145
32695866	NOT6-6L_FAS11684	NOT6-6L	71
32695867	NOT6-6L_FAS11684	NOT6-6L	109
32695868	NOT6-6L_FAS11684	NOT6-6L	78
32695869	NOT6-6L_FAS11684	NOT6-6L	155
32695870	NOT6-6L_FAS11684	NOT6-6L	67
32695871	NOT6-6L_FAS11684	NOT6-6L	254
32695872	NOT6-6L_FAS11684	NOT6-6L	204
32695873	NOT6-6L_FAS11684	NOT6-6L	89
32695874	NOT6-6L_FAS11684	NOT6-6L	56
32695875	NOT6-6L_FAS11684	NOT6-6L	247
32695876	NOT6-6L_FAS11684	NOT6-6L	95
32695877	NOT6-6L_FAS11684	NOT6-6L	205
32695878	NOT6-6L_FAS11684	NOT6-6L	81
32695879	NOT6-6L_FAS11684	NOT6-6L	48
32695880	NOT6-6L_FAS11684	NOT6-6L	116
32695881	NOT6-6L_FAS11684	NOT6-6L	51
32695882	NOT6-6L_FAS11684	NOT6-6L	148
32695883	NOT6-6L_FAS11684	NOT6-6L	81
32695884	NOT6-6L_FAS11684	NOT6-6L	255
32695885	NOT6-6L_FAS11684	NOT6-6L	142
32695886	NOT6-6L_FAS11684	NOT6-6L	94
32695887	NOT6-6L_FAS11684	NOT6-6L	64
32695888	NOT6-6L_FAS11684	NOT6-6L	70
32695889	NOT6-6L_FAS11684	NOT6-6L	117
32695890	NOT6-6L_FAS11684	NOT6-6L	136
32695891	NOT6-6L_FAS11684	NOT6-6L	281
32695892	NOT6-6L_FAS11684	NOT6-6L	143
32695893	NOT6-6L_FAS11684	NOT6-6L	268
32695894	NOT6-6L_FAS11684	NOT6-6L	216
32695895	NOT6-6L_FAS11684	NOT6-6L	171
32695896	NOT6-6L_FAS11684	NOT6-6L	157
32695897	NOT6-6L_FAS11684	NOT6-6L	95
32695898	NOT6-6L_FAS11684	NOT6-6L	146
32695899	NOT6-6L_FAS11684	NOT6-6L	196
32695900	NOT6-6L_FAS11684	NOT6-6L	211
32695901	NOT6-6L_FAS11684	NOT6-6L	116
32695902	NOT6-6L_FAS11684	NOT6-6L	185
32695903	NOT6-6L_FAS11684	NOT6-6L	43
32695904	NOT6-6L_FAS11684	NOT6-6L	184
32695905	NOT6-6L_FAS11684	NOT6-6L	159
32695906	NOT6-6L_FAS11684	NOT6-6L	118
32695907	NOT6-6L_FAS11684	NOT6-6L	38
32695908	NOT6-6L_FAS11684	NOT6-6L	51
32695909	NOT6-6L_FAS11684	NOT6-6L	66
32695910	NOT6-6L_FAS11684	NOT6-6L	122
32695911	NOT6-6L_FAS11684	NOT6-6L	179
32695912	NOT6-6L_FAS11684	NOT6-6L	161
32695913	NOT6-6L_FAS11684	NOT6-6L	58
32695914	NOT6-6L_FAS11684	NOT6-6L	195
32695915	NOT6-6L_FAS11684	NOT6-6L	253
32695916	NOT6-6L_FAS11684	NOT6-6L	229
32695917	NOT6-6L_FAS11684	NOT6-6L	181
32695918	NOT6-6L_FAS11684	NOT6-6L	249
32695919	NOT6-6L_FAS11684	NOT6-6L	141
32695920	NOT6-6L_FAS11684	NOT6-6L	94
32695921	NOT6-6L_FAS11684	NOT6-6L	117
32695922	NOT6-6L_FAS11684	NOT6-6L	122
32695923	NOT6-6L_FAS11684	NOT6-6L	300
32695924	NOT6-6L_FAS11684	NOT6-6L	116
32695925	NOT6-6L_FAS11684	NOT6-6L	106
32695926	NOT6-6L_FAS11684	NOT6-6L	212
32695927	NOT6-6L_FAS11684	NOT6-6L	91
32695928	NOT6-6L_FAS11684	NOT6-6L	141
32695929	NOT6-6L_FAS11684	NOT6-6L	182
32695930	NOT6-6L_FAS11684	NOT6-6L	93
32695931	NOT6-6L_FAS11684	NOT6-6L	288
32695932	NOT6-6L_FAS11684	NOT6-6L	122
32695933	NOT6-6L_FAS11684	NOT6-6L	107
32695934	NOT6-6L_FAS11684	NOT6-6L	124
32695935	NOT6-6L_FAS11684	NOT6-6L	145
32695936	NOT6-6L_FAS11684	NOT6-6L	122
32695937	NOT6-6L_FAS11684	NOT6-6L	300
32695938	NOT6-6L_FAS11684	NOT6-6L	188
32695939	NOT6-6L_FAS11684	NOT6-6L	195
32695940	NOT6-6L_FAS11684	NOT6-6L	115
32695941	NOT6-6L_FAS11684	NOT6-6L	163
32695942	NOT6-6L_FAS11684	NOT6-6L	164
32695943	NOT6-6L_FAS11684	NOT6-6L	135
32695944	NOT6-6L_FAS11684	NOT6-6L	211
32695945	NOT6-6L_FAS11684	NOT6-6L	196
32695946	NOT6-6L_FAS11684	NOT6-6L	123
32695947	NOT6-6L_FAS11684	NOT6-6L	98
32695948	NOT6-6L_FAS11684	NOT6-6L	105
32695949	NOT6-6L_FAS11684	NOT6-6L	14
32695950	NOT6-6L_FAS11684	NOT6-6L	248
32695951	NOT6-6L_FAS11684	NOT6-6L	277
32695952	NOT6-6L_FAS11684	NOT6-6L	231
32695953	NOT6-6L_FAS11684	NOT6-6L	109
32695954	NOT6-6L_FAS11684	NOT6-6L	215
32695955	NOT6-6L_FAS11684	NOT6-6L	87
32695956	NOT6-6L_FAS11684	NOT6-6L	223
32695957	NOT6-6L_FAS11684	NOT6-6L	64
32695958	NOT6-6L_FAS11684	NOT6-6L	167
32695959	NOT6-6L_FAS11684	NOT6-6L	44
32695960	NOT6-6L_FAS11684	NOT6-6L	50
32695961	NOT6-6L_FAS11684	NOT6-6L	136
32695962	NOT6-6L_FAS11684	NOT6-6L	124
32695963	NOT6-6L_FAS11684	NOT6-6L	160
32695964	NOT6-6L_FAS11684	NOT6-6L	196
32695965	NOT6-6L_FAS11684	NOT6-6L	25
32695966	NOT6-6L_FAS11684	NOT6-6L	78
32695967	NOT6-6L_FAS11684	NOT6-6L	158
32695968	NOT6-6L_FAS11684	NOT6-6L	210
32695969	NOT6-6L_FAS11684	NOT6-6L	154
32695970	NOT6-6L_FAS11684	NOT6-6L	74
32695971	NOT6-6L_FAS11684	NOT6-6L	164
32695972	NOT6-6L_FAS11684	NOT6-6L	244
32695973	NOT6-6L_FAS11684	NOT6-6L	76
32695974	NOT6-6L_FAS11684	NOT6-6L	83
32695975	NOT6-6L_FAS11684	NOT6-6L	115
32695976	NOT6-6L_FAS11684	NOT6-6L	164
32695977	NOT6-6L_FAS11684	NOT6-6L	77
32695978	NOT6-6L_FAS11684	NOT6-6L	142
32695979	NOT6-6L_FAS11684	NOT6-6L	155
32695980	NOT6-6L_FAS11684	NOT6-6L	110
32695981	NOT6-6L_FAS11684	NOT6-6L	82
32695982	NOT6-6L_FAS11684	NOT6-6L	24
32695983	NOT6-6L_FAS11684	NOT6-6L	72
32695984	NOT6-6L_FAS11684	NOT6-6L	101
32695985	NOT6-6L_FAS11684	NOT6-6L	124
32695986	NOT6-6L_FAS11684	NOT6-6L	144
32695987	NOT6-6L_FAS11684	NOT6-6L	126
32695988	NOT6-6L_FAS11684	NOT6-6L	63
32695989	NOT6-6L_FAS11684	NOT6-6L	93
32695990	NOT6-6L_FAS11684	NOT6-6L	72
32695991	NOT6-6L_FAS11684	NOT6-6L	65
32695992	NOT6-6L_FAS11684	NOT6-6L	103
32695993	NOT6-6L_FAS11684	NOT6-6L	103
32695994	NOT6-6L_FAS11684	NOT6-6L	111
32695995	NOT6-6L_FAS11684	NOT6-6L	120
32695996	NOT6-6L_FAS11684	NOT6-6L	94
32695997	NOT6-6L_FAS11684	NOT6-6L	140
32695998	NOT6-6L_FAS11684	NOT6-6L	128
32695999	NOT6-6L_FAS11684	NOT6-6L	107
32696000	NOT6-6L_FAS11684	NOT6-6L	123
32696001	NOT6-6L_FAS11684	NOT6-6L	193
32696002	NOT6-6L_FAS11684	NOT6-6L	112
32696003	NOT6-6L_FAS11684	NOT6-6L	237
32696004	NOT6-6L_FAS11684	NOT6-6L	27
32696005	NOT6-6L_FAS11684	NOT6-6L	46
32696006	NOT6-6L_FAS11684	NOT6-6L	115
32696007	NOT6-6L_FAS11684	NOT6-6L	121
32696008	NOT6-6L_FAS11684	NOT6-6L	108
32696009	NOT6-6L_FAS11684	NOT6-6L	39
32696010	NOT6-6L_FAS11684	NOT6-6L	27
32696011	NOT6-6L_FAS11684	NOT6-6L	56
32696012	NOT6-6L_FAS11684	NOT6-6L	140
32696013	NOT6-6L_FAS11684	NOT6-6L	103
32696014	NOT6-6L_FAS11684	NOT6-6L	120
32696015	NOT6-6L_FAS11684	NOT6-6L	122
32696016	NOT6-6L_FAS11684	NOT6-6L	76
32696017	NOT6-6L_FAS11684	NOT6-6L	157
32696018	NOT6-6L_FAS11684	NOT6-6L	71
32696019	NOT6-6L_FAS11684	NOT6-6L	77
32696020	NOT6-6L_FAS11684	NOT6-6L	171
32696021	NOT6-6L_FAS11684	NOT6-6L	16
32696022	NOT6-6L_FAS11684	NOT6-6L	192
32696023	NOT6-6L_FAS11684	NOT6-6L	108
32696024	NOT6-6L_FAS11684	NOT6-6L	85
32696025	NOT6-6L_FAS11684	NOT6-6L	236
32696026	NOT6-6L_FAS11684	NOT6-6L	69
32696027	NOT6-6L_FAS11684	NOT6-6L	40
32696028	NOT6-6L_FAS11684	NOT6-6L	17
32696029	NOT6-6L_FAS11684	NOT6-6L	98
32696030	NOT6-6L_FAS11684	NOT6-6L	174
32696031	NOT6-6L_FAS11684	NOT6-6L	162
32696032	NOT6-6L_FAS11684	NOT6-6L	168
32696033	NOT6-6L_FAS11684	NOT6-6L	121
32696034	NOT6-6L_FAS11684	NOT6-6L	124
32696035	NOT6-6L_FAS11684	NOT6-6L	145
32696036	NOT6-6L_FAS11684	NOT6-6L	156
32696037	NOT6-6L_FAS11684	NOT6-6L	55
32696038	NOT6-6L_FAS11684	NOT6-6L	148
32696039	NOT6-6L_FAS11684	NOT6-6L	42
32696040	NOT6-6L_FAS11684	NOT6-6L	79
32696041	NOT6-6L_FAS11684	NOT6-6L	18
32696042	NOT6-6L_FAS11684	NOT6-6L	143
32696043	NOT6-6L_FAS11684	NOT6-6L	107
32696044	NOT6-6L_FAS11684	NOT6-6L	20
32696045	NOT6-6L_FAS11684	NOT6-6L	125
32696046	NOT6-6L_FAS11684	NOT6-6L	85
32696047	NOT6-6L_FAS11684	NOT6-6L	24
32696048	NOT6-6L_FAS11684	NOT6-6L	37
32696049	NOT6-6L_FAS11684	NOT6-6L	124
32696050	NOT6-6L_FAS11684	NOT6-6L	81
32696051	NOT6-6L_FAS11684	NOT6-6L	183
32696052	NOT6-6L_FAS11684	NOT6-6L	251
32696053	NOT6-6L_FAS11684	NOT6-6L	115
32696054	NOT6-6L_FAS11684	NOT6-6L	30
32696055	NOT6-6L_FAS11684	NOT6-6L	138
32696056	NOT6-6L_FAS11684	NOT6-6L	35
32696057	NOT6-6L_FAS11684	NOT6-6L	92
32696058	NOT6-6L_FAS11684	NOT6-6L	25
32696059	NOT6-6L_FAS11684	NOT6-6L	84
32696060	NOT6-6L_FAS11684	NOT6-6L	70
32696061	NOT6-6L_FAS11684	NOT6-6L	229
32696062	NOT6-6L_FAS11684	NOT6-6L	113
32696063	NOT6-6L_FAS11684	NOT6-6L	126
32696064	NOT6-6L_FAS11684	NOT6-6L	80
32696065	NOT6-6L_FAS11684	NOT6-6L	82
32696066	NOT6-6L_FAS11684	NOT6-6L	151
32696067	NOT6-6L_FAS11684	NOT6-6L	34
32696068	NOT6-6L_FAS11684	NOT6-6L	154
32696069	NOT6-6L_FAS11684	NOT6-6L	149
32696070	NOT6-6L_FAS11684	NOT6-6L	65
32696071	NOT6-6L_FAS11684	NOT6-6L	41
32696072	NOT6-6L_FAS11684	NOT6-6L	242
32696073	NOT6-6L_FAS11684	NOT6-6L	71
32696074	NOT6-6L_FAS11684	NOT6-6L	109
32696075	NOT6-6L_FAS11684	NOT6-6L	128
32696076	NOT6-6L_FAS11684	NOT6-6L	98
32696077	NOT6-6L_FAS11684	NOT6-6L	130
32696078	NOT6-6L_FAS11684	NOT6-6L	45
32696079	NOT6-6L_FAS11684	NOT6-6L	41
32696080	NOT6-6L_FAS11684	NOT6-6L	43
32696081	NOT6-6L_FAS11684	NOT6-6L	109
32696082	NOT6-6L_FAS11684	NOT6-6L	82
32696083	NOT6-6L_FAS11684	NOT6-6L	82
32696084	NOT6-6L_FAS11684	NOT6-6L	117
32696085	NOT6-6L_FAS11684	NOT6-6L	133
32696086	NOT6-6L_FAS11684	NOT6-6L	95
32696087	NOT6-6L_FAS11684	NOT6-6L	78
32696088	NOT6-6L_FAS11684	NOT6-6L	142
32696089	NOT6-6L_FAS11684	NOT6-6L	89
32696090	NOT6-6L_FAS11684	NOT6-6L	129
32696091	NOT6-6L_FAS11684	NOT6-6L	166
32696092	NOT6-6L_FAS11684	NOT6-6L	46
32696093	NOT6-6L_FAS11684	NOT6-6L	114
32696094	NOT6-6L_FAS11684	NOT6-6L	37
32696095	NOT6-6L_FAS11684	NOT6-6L	97
32696096	NOT6-6L_FAS11684	NOT6-6L	158
32696097	NOT6-6L_FAS11684	NOT6-6L	131
32696098	NOT6-6L_FAS11684	NOT6-6L	102
32696099	NOT6-6L_FAS11684	NOT6-6L	152
32696100	NOT6-6L_FAS11684	NOT6-6L	68
32696101	NOT6-6L_FAS11684	NOT6-6L	55
32696102	NOT6-6L_FAS11684	NOT6-6L	204
32696103	NOT6-6L_FAS11684	NOT6-6L	228
32696104	NOT6-6L_FAS11684	NOT6-6L	64
32696105	NOT6-6L_FAS11684	NOT6-6L	65
32696106	NOT6-6L_FAS11684	NOT6-6L	82
32696107	NOT6-6L_FAS11684	NOT6-6L	128
32696108	NOT6-6L_FAS11684	NOT6-6L	173
32696109	NOT6-6L_FAS11684	NOT6-6L	64
32696110	NOT6-6L_FAS11684	NOT6-6L	107
32696111	NOT6-6L_FAS11684	NOT6-6L	68
32696112	NOT6-6L_FAS11684	NOT6-6L	87
32696113	NOT6-6L_FAS11684	NOT6-6L	30
32696114	NOT6-6L_FAS11684	NOT6-6L	124
32696115	NOT6-6L_FAS11684	NOT6-6L	102
32696116	NOT6-6L_FAS11684	NOT6-6L	62
32696117	NOT6-6L_FAS11684	NOT6-6L	27
32696118	NOT6-6L_FAS11684	NOT6-6L	56
32696119	NOT6-6L_FAS11684	NOT6-6L	62
32696120	NOT6-6L_FAS11684	NOT6-6L	42
32696121	NOT6-6L_FAS11684	NOT6-6L	28
32696122	NOT6-6L_FAS11684	NOT6-6L	68
32696123	NOT6-6L_FAS11684	NOT6-6L	55
32696124	NOT6-6L_FAS11684	NOT6-6L	158
32696125	NOT6-6L_FAS11684	NOT6-6L	131
32696126	NOT6-6L_FAS11684	NOT6-6L	109
32696127	NOT6-6L_FAS11684	NOT6-6L	23
32696128	NOT6-6L_FAS11684	NOT6-6L	64
32696129	NOT6-6L_FAS11684	NOT6-6L	97
32696130	NOT6-6L_FAS11684	NOT6-6L	48
32696131	NOT6-6L_FAS11684	NOT6-6L	44
32696132	NOT6-6L_FAS11684	NOT6-6L	78
32696133	NOT6-6L_FAS11684	NOT6-6L	63
32696134	NOT6-6L_FAS11684	NOT6-6L	53
32696135	NOT6-6L_FAS11684	NOT6-6L	41
32696136	NOT6-6L_FAS11684	NOT6-6L	266
32696137	NOT6-6L_FAS11684	NOT6-6L	158
32696138	NOT6-6L_FAS11684	NOT6-6L	50
32696139	NOT6-6L_FAS11684	NOT6-6L	152
32696140	NOT6-6L_FAS11684	NOT6-6L	103
32696141	NOT6-6L_FAS11684	NOT6-6L	97
32696142	NOT6-6L_FAS11684	NOT6-6L	204
32696143	NOT6-6L_FAS11684	NOT6-6L	63
32696144	NOT6-6L_FAS11684	NOT6-6L	228
32696145	NOT6-6L_FAS11684	NOT6-6L	53
32696146	NOT6-6L_FAS11684	NOT6-6L	156
32696147	NOT6-6L_FAS11684	NOT6-6L	129
32696148	NOT6-6L_FAS11684	NOT6-6L	79
32696149	NOT6-6L_FAS11684	NOT6-6L	46
32696150	NOT6-6L_FAS11684	NOT6-6L	65
32696151	NOT6-6L_FAS11684	NOT6-6L	85
32696152	NOT6-6L_FAS11684	NOT6-6L	64
32696153	NOT6-6L_FAS11684	NOT6-6L	92
32696154	NOT6-6L_FAS11684	NOT6-6L	55
32696155	NOT6-6L_FAS11684	NOT6-6L	70
32696156	NOT6-6L_FAS11684	NOT6-6L	130
32696157	NOT6-6L_FAS11684	NOT6-6L	69
32696158	NOT6-6L_FAS11684	NOT6-6L	97
32696159	NOT6-6L_FAS11684	NOT6-6L	95
32696160	NOT6-6L_FAS11684	NOT6-6L	162
32696161	NOT6-6L_FAS11684	NOT6-6L	129
32696162	NOT6-6L_FAS11684	NOT6-6L	29
32696163	NOT6-6L_FAS11684	NOT6-6L	159
32696164	NOT6-6L_FAS11684	NOT6-6L	43
32696165	NOT6-6L_FAS11684	NOT6-6L	89
32696166	NOT6-6L_FAS11684	NOT6-6L	177
32696167	NOT6-6L_FAS11684	NOT6-6L	166
32696168	NOT6-6L_FAS11684	NOT6-6L	88
32696169	NOT6-6L_FAS11684	NOT6-6L	65
32696170	NOT6-6L_FAS11684	NOT6-6L	37
32696171	NOT6-6L_FAS11684	NOT6-6L	149
32696172	NOT6-6L_FAS11684	NOT6-6L	192
32696173	NOT6-6L_FAS11684	NOT6-6L	80
32696174	NOT6-6L_FAS11684	NOT6-6L	46
32696175	NOT6-6L_FAS11684	NOT6-6L	65
32696176	NOT6-6L_FAS11684	NOT6-6L	82
32696177	NOT6-6L_FAS11684	NOT6-6L	128
32696178	NOT6-6L_FAS11684	NOT6-6L	173
32696179	NOT6-6L_FAS11684	NOT6-6L	64
32696180	NOT6-6L_FAS11684	NOT6-6L	161
32696181	NOT6-6L_FAS11684	NOT6-6L	57
32696182	NOT6-6L_FAS11684	NOT6-6L	57
32696183	NOT6-6L_FAS11684	NOT6-6L	58
32696184	NOT6-6L_FAS11684	NOT6-6L	27
32696185	NOT6-6L_FAS11684	NOT6-6L	39
32696186	NOT6-6L_FAS11684	NOT6-6L	52
32696187	NOT6-6L_FAS11684	NOT6-6L	39
32696188	NOT6-6L_FAS11684	NOT6-6L	74
32696189	NOT6-6L_FAS11684	NOT6-6L	118
32696190	NOT6-6L_FAS11684	NOT6-6L	69
32696191	NOT6-6L_FAS11684	NOT6-6L	95
32696192	NOT6-6L_FAS11684	NOT6-6L	123
32696193	NOT6-6L_FAS11684	NOT6-6L	120
32696194	NOT6-6L_FAS11684	NOT6-6L	128
32696195	NOT6-6L_FAS11684	NOT6-6L	193
32696196	NOT6-6L_FAS11684	NOT6-6L	126
32696197	NOT6-6L_FAS11684	NOT6-6L	94
32696198	NOT6-6L_FAS11684	NOT6-6L	107
32696199	NOT6-6L_FAS11684	NOT6-6L	68
32696200	NOT6-6L_FAS11684	NOT6-6L	140
32696201	NOT6-6L_FAS11684	NOT6-6L	111
32696202	NOT6-6L_FAS11684	NOT6-6L	30
32696203	NOT6-6L_FAS11684	NOT6-6L	112
32696204	NOT6-6L_FAS11684	NOT6-6L	124
32696205	NOT6-6L_FAS11684	NOT6-6L	173
32696206	NOT6-6L_FAS11684	NOT6-6L	237
32696207	NOT6-6L_FAS11684	NOT6-6L	27
32696208	NOT6-6L_FAS11684	NOT6-6L	56
32696209	NOT6-6L_FAS11684	NOT6-6L	46
32696210	NOT6-6L_FAS11684	NOT6-6L	115
32696211	NOT6-6L_FAS11684	NOT6-6L	121
32696212	NOT6-6L_FAS11684	NOT6-6L	42
32696213	NOT6-6L_FAS11684	NOT6-6L	248
32696214	NOT6-6L_FAS11684	NOT6-6L	108
32696215	NOT6-6L_FAS11684	NOT6-6L	177
32696216	NOT6-6L_FAS11684	NOT6-6L	39
32696217	NOT6-6L_FAS11684	NOT6-6L	27
32696218	NOT6-6L_FAS11684	NOT6-6L	56
32696219	NOT6-6L_FAS11684	NOT6-6L	140
32696220	NOT6-6L_FAS11684	NOT6-6L	29
32696221	NOT6-6L_FAS11684	NOT6-6L	103
32696222	NOT6-6L_FAS11684	NOT6-6L	78
32696223	NOT6-6L_FAS11684	NOT6-6L	120
32696224	NOT6-6L_FAS11684	NOT6-6L	122
32696225	NOT6-6L_FAS11684	NOT6-6L	76
32696226	NOT6-6L_FAS11684	NOT6-6L	314
32696227	NOT6-6L_FAS11684	NOT6-6L	158
32696228	NOT6-6L_FAS11684	NOT6-6L	89
32696229	NOT6-6L_FAS11684	NOT6-6L	159
32696230	NOT6-6L_FAS11684	NOT6-6L	17
32696231	NOT6-6L_FAS11684	NOT6-6L	157
32696232	NOT6-6L_FAS11684	NOT6-6L	109
32696233	NOT6-6L_FAS11684	NOT6-6L	71
32696234	NOT6-6L_FAS11684	NOT6-6L	76
32696235	NOT6-6L_FAS11684	NOT6-6L	77
32696236	NOT6-6L_FAS11684	NOT6-6L	171
32696237	NOT6-6L_FAS11684	NOT6-6L	166
32696238	NOT6-6L_FAS11684	NOT6-6L	171
32696239	NOT6-6L_FAS11684	NOT6-6L	91
32696240	NOT6-6L_FAS11684	NOT6-6L	64
32696241	NOT6-6L_FAS11684	NOT6-6L	40
32696242	NOT6-6L_FAS11684	NOT6-6L	102
32696243	NOT6-6L_FAS11684	NOT6-6L	131
32696244	NOT6-6L_FAS11684	NOT6-6L	61
32696245	NOT6-6L_FAS11684	NOT6-6L	48
32696246	NOT6-6L_FAS11684	NOT6-6L	68
32696247	NOT6-6L_FAS11684	NOT6-6L	98
32696248	NOT6-6L_FAS11684	NOT6-6L	16
32696249	NOT6-6L_FAS11684	NOT6-6L	192
32696250	NOT6-6L_FAS11684	NOT6-6L	108
32696251	NOT6-6L_FAS11684	NOT6-6L	85
32696252	NOT6-6L_FAS11684	NOT6-6L	236
32696253	NOT6-6L_FAS11684	NOT6-6L	69
32696254	NOT6-6L_FAS11684	NOT6-6L	40
32696255	NOT6-6L_FAS11684	NOT6-6L	68
32696256	NOT6-6L_FAS11684	NOT6-6L	17
32696257	NOT6-6L_FAS11684	NOT6-6L	99
32696258	NOT6-6L_FAS11684	NOT6-6L	98
32696259	NOT6-6L_FAS11684	NOT6-6L	174
32696260	NOT6-6L_FAS11684	NOT6-6L	162
32696261	NOT6-6L_FAS11684	NOT6-6L	168
32696262	NOT6-6L_FAS11684	NOT6-6L	121
32696263	NOT6-6L_FAS11684	NOT6-6L	118
32696264	NOT6-6L_FAS11684	NOT6-6L	159
32696265	NOT6-6L_FAS11684	NOT6-6L	124
32696266	NOT6-6L_FAS11684	NOT6-6L	145
32696267	NOT6-6L_FAS11684	NOT6-6L	156
32696268	NOT6-6L_FAS11684	NOT6-6L	55
32696269	NOT6-6L_FAS11684	NOT6-6L	43
32696270	NOT6-6L_FAS11684	NOT6-6L	148
32696271	NOT6-6L_FAS11684	NOT6-6L	42
32696272	NOT6-6L_FAS11684	NOT6-6L	79
32696273	NOT6-6L_FAS11684	NOT6-6L	28
32696274	NOT6-6L_FAS11684	NOT6-6L	18
32696275	NOT6-6L_FAS11684	NOT6-6L	143
32696276	NOT6-6L_FAS11684	NOT6-6L	107
32696277	NOT6-6L_FAS11684	NOT6-6L	20
32696278	NOT6-6L_FAS11684	NOT6-6L	125
32696279	NOT6-6L_FAS11684	NOT6-6L	85
32696280	NOT6-6L_FAS11684	NOT6-6L	24
32696281	NOT6-6L_FAS11684	NOT6-6L	37
32696282	NOT6-6L_FAS11684	NOT6-6L	124
32696283	NOT6-6L_FAS11684	NOT6-6L	60
32696284	NOT6-6L_FAS11684	NOT6-6L	149
32696285	NOT6-6L_FAS11684	NOT6-6L	81
32696286	NOT6-6L_FAS11684	NOT6-6L	183
32696287	NOT6-6L_FAS11684	NOT6-6L	251
32696288	NOT6-6L_FAS11684	NOT6-6L	115
32696289	NOT6-6L_FAS11684	NOT6-6L	142
32696290	NOT6-6L_FAS11684	NOT6-6L	89
32696291	NOT6-6L_FAS11684	NOT6-6L	30
32696292	NOT6-6L_FAS11684	NOT6-6L	138
32696293	NOT6-6L_FAS11684	NOT6-6L	35
32696294	NOT6-6L_FAS11684	NOT6-6L	92
32696295	NOT6-6L_FAS11684	NOT6-6L	25
32696296	NOT6-6L_FAS11684	NOT6-6L	84
32696297	NOT6-6L_FAS11684	NOT6-6L	88
32696298	NOT6-6L_FAS11684	NOT6-6L	70
32696299	NOT6-6L_FAS11684	NOT6-6L	95
32696300	NOT6-6L_FAS11684	NOT6-6L	229
32696301	NOT6-6L_FAS11684	NOT6-6L	25
32696302	NOT6-6L_FAS11684	NOT6-6L	113
32696303	NOT6-6L_FAS11684	NOT6-6L	126
32696304	NOT6-6L_FAS11684	NOT6-6L	59
32696305	NOT6-6L_FAS11684	NOT6-6L	80
32696306	NOT6-6L_FAS11684	NOT6-6L	82
32696307	NOT6-6L_FAS11684	NOT6-6L	151
32696308	NOT6-6L_FAS11684	NOT6-6L	34
32696309	NOT6-6L_FAS11684	NOT6-6L	154
32696310	NOT6-6L_FAS11684	NOT6-6L	94
32696311	NOT6-6L_FAS11684	NOT6-6L	149
32696312	NOT6-6L_FAS11684	NOT6-6L	65
32696313	NOT6-6L_FAS11684	NOT6-6L	41
32696314	NOT6-6L_FAS11684	NOT6-6L	242
32696315	NOT6-6L_FAS11684	NOT6-6L	71
32696316	NOT6-6L_FAS11684	NOT6-6L	166
32696317	NOT6-6L_FAS11684	NOT6-6L	92
32696318	NOT6-6L_FAS11684	NOT6-6L	109
32696319	NOT6-6L_FAS11684	NOT6-6L	128
32696320	NOT6-6L_FAS11684	NOT6-6L	98
32696321	NOT6-6L_FAS11684	NOT6-6L	129
32696322	NOT6-6L_FAS11684	NOT6-6L	130
32696323	NOT6-6L_FAS11684	NOT6-6L	45
32696324	NOT6-6L_FAS11684	NOT6-6L	117
32696325	NOT6-6L_FAS11684	NOT6-6L	109
32696326	NOT6-6L_FAS11684	NOT6-6L	82
32696327	NOT6-6L_FAS11684	NOT6-6L	82
32696328	NOT6-6L_FAS11684	NOT6-6L	133
32696329	NOT6-6L_FAS11684	NOT6-6L	95
32696330	NOT6-6L_FAS11684	NOT6-6L	41
32696331	NOT6-6L_FAS11684	NOT6-6L	78
32696332	NOT6-6L_FAS11684	NOT6-6L	166
32696333	NOT6-6L_FAS11684	NOT6-6L	224
32696334	NOT6-6L_FAS11684	NOT6-6L	46
32696335	NOT6-6L_FAS11684	NOT6-6L	114
32696336	NOT6-6L_FAS11684	NOT6-6L	37
32696337	NOT6-6L_FAS11684	NOT6-6L	53
32696338	NOT6-6L_FAS11684	NOT6-6L	97
32696339	NOT6-6L_FAS11684	NOT6-6L	158
32696340	NOT6-6L_FAS11684	NOT6-6L	130
32696341	NOT6-6L_FAS11684	NOT6-6L	156
32696342	NOT6-6L_FAS11684	NOT6-6L	129
32696343	NOT6-6L_FAS11684	NOT6-6L	92
32696344	NOT6-6L_FAS11684	NOT6-6L	55
32696345	NOT6-6L_FAS11684	NOT6-6L	152
32696346	NOT6-6L_FAS11684	NOT6-6L	103
32696347	NOT6-6L_FAS11684	NOT6-6L	97
32696348	NOT6-6L_FAS11684	NOT6-6L	79
32696349	NOT6-6L_FAS11684	NOT6-6L	44
32696350	NOT6-6L_FAS11684	NOT6-6L	43
32696351	NOT6-6L_FAS11684	NOT6-6L	41
32696352	NOT6-6L_FAS11684	NOT6-6L	28
32696353	NOT6-6L_FAS11684	NOT6-6L	55
32696354	NOT6-6L_FAS11684	NOT6-6L	266
32696355	NOT6-6L_FAS11684	NOT6-6L	70
32696356	NOT6-6L_FAS11684	NOT6-6L	50
32696357	NOT6-6L_FAS11684	NOT6-6L	204
32696358	NOT6-6L_FAS11684	NOT6-6L	103
32696359	NOT6-6L_FAS11684	NOT6-6L	228
32696360	NOT6-6L_FAS11684	NOT6-6L	97
32696361	NOT6-6L_FAS11684	NOT6-6L	46
32696362	NOT6-6L_FAS11684	NOT6-6L	78
32696363	NOT6-6L_FAS11684	NOT6-6L	63
32696364	NOT6-6L_FAS11684	NOT6-6L	65
32696365	NOT6-6L_FAS11684	NOT6-6L	69
32696366	NOT6-6L_FAS11684	NOT6-6L	85
32696367	NOT6-6L_FAS11684	NOT6-6L	62
32696368	NOT6-6L_FAS11684	NOT6-6L	64
32696369	NOT6-6L_FAS11684	NOT6-6L	65
32696370	NOT6-6L_FAS11684	NOT6-6L	82
32696371	NOT6-6L_FAS11684	NOT6-6L	128
32696372	NOT6-6L_FAS11684	NOT6-6L	173
32696373	NOT6-6L_FAS11684	NOT6-6L	64
32696374	NOT6-6L_FAS11684	NOT6-6L	53
32696375	NOT6-6L_FAS11684	NOT6-6L	161
32696376	NOT6-6L_FAS11684	NOT6-6L	57
32696377	NOT6-6L_FAS11684	NOT6-6L	57
32696378	NOT6-6L_FAS11684	NOT6-6L	58
32696379	NOT6-6L_FAS11684	NOT6-6L	27
32696380	NOT6-6L_FAS11684	NOT6-6L	39
32696381	NOT6-6L_FAS11684	NOT6-6L	52
32696382	NOT6-6L_FAS11684	NOT6-6L	39
32696383	NOT6-6L_FAS11684	NOT6-6L	74
32696384	NOT6-6L_FAS11684	NOT6-6L	118
32696385	NOT6-6L_FAS11684	NOT6-6L	238
32696386	NOT6-6L_FAS11684	NOT6-6L	93
32696387	NOT6-6L_FAS11684	NOT6-6L	69
32696388	NOT6-6L_FAS11684	NOT6-6L	153
32696389	NOT6-6L_FAS11684	NOT6-6L	470
32696390	NOT6-6L_FAS11684	NOT6-6L	198
32696391	NOT6-6L_FAS11684	NOT6-6L	61
32696392	NOT6-6L_FAS11684	NOT6-6L	119
32696393	NOT6-6L_FAS11684	NOT6-6L	119
32696394	NOT6-6L_FAS11684	NOT6-6L	206
32696395	NOT6-6L_FAS11684	NOT6-6L	78
32696396	NOT6-6L_FAS11684	NOT6-6L	162
32696397	NOT6-6L_FAS11684	NOT6-6L	78
32696398	NOT6-6L_FAS11684	NOT6-6L	212
32696399	NOT6-6L_FAS11684	NOT6-6L	108
32696400	NOT6-6L_FAS11684	NOT6-6L	36
32696401	NOT6-6L_FAS11684	NOT6-6L	103
32696402	NOT6-6L_FAS11684	NOT6-6L	43
32696403	NOT6-6L_FAS11684	NOT6-6L	158
32696404	NOT6-6L_FAS11684	NOT6-6L	88
32696405	NOT6-6L_FAS11684	NOT6-6L	251
32696406	NOT6-6L_FAS11684	NOT6-6L	99
32696407	NOT6-6L_FAS11684	NOT6-6L	64
32696408	NOT6-6L_FAS11684	NOT6-6L	95
32696409	NOT6-6L_FAS11684	NOT6-6L	123
32696410	NOT6-6L_FAS11684	NOT6-6L	120
32696411	NOT6-6L_FAS11684	NOT6-6L	128
32696412	NOT6-6L_FAS11684	NOT6-6L	193
32696413	NOT6-6L_FAS11684	NOT6-6L	126
32696414	NOT6-6L_FAS11684	NOT6-6L	94
32696415	NOT6-6L_FAS11684	NOT6-6L	107
32696416	NOT6-6L_FAS11684	NOT6-6L	68
32696417	NOT6-6L_FAS11684	NOT6-6L	140
32696418	NOT6-6L_FAS11684	NOT6-6L	87
32696419	NOT6-6L_FAS11684	NOT6-6L	111
32696420	NOT6-6L_FAS11684	NOT6-6L	30
32696421	NOT6-6L_FAS11684	NOT6-6L	112
32696422	NOT6-6L_FAS11684	NOT6-6L	124
32696423	NOT6-6L_FAS11684	NOT6-6L	173
32696424	NOT6-6L_FAS11684	NOT6-6L	237
32696425	NOT6-6L_FAS11684	NOT6-6L	27
32696426	NOT6-6L_FAS11684	NOT6-6L	56
32696427	NOT6-6L_FAS11684	NOT6-6L	46
32696428	NOT6-6L_FAS11684	NOT6-6L	115
32696429	NOT6-6L_FAS11684	NOT6-6L	121
32696430	NOT6-6L_FAS11684	NOT6-6L	42
32696431	NOT6-6L_FAS11684	NOT6-6L	248
32696432	NOT6-6L_FAS11684	NOT6-6L	108
32696433	NOT6-6L_FAS11684	NOT6-6L	177
32696434	NOT6-6L_FAS11684	NOT6-6L	39
32696435	NOT6-6L_FAS11684	NOT6-6L	27
32696436	NOT6-6L_FAS11684	NOT6-6L	56
32696437	NOT6-6L_FAS11684	NOT6-6L	140
32696438	NOT6-6L_FAS11684	NOT6-6L	29
32696439	NOT6-6L_FAS11684	NOT6-6L	102
32696440	NOT6-6L_FAS11684	NOT6-6L	103
32696441	NOT6-6L_FAS11684	NOT6-6L	78
32696442	NOT6-6L_FAS11684	NOT6-6L	120
32696443	NOT6-6L_FAS11684	NOT6-6L	122
32696444	NOT6-6L_FAS11684	NOT6-6L	76
32696445	NOT6-6L_FAS11684	NOT6-6L	314
32696446	NOT6-6L_FAS11684	NOT6-6L	158
32696447	NOT6-6L_FAS11684	NOT6-6L	89
32696448	NOT6-6L_FAS11684	NOT6-6L	17
32696449	NOT6-6L_FAS11684	NOT6-6L	131
32696450	NOT6-6L_FAS11684	NOT6-6L	157
32696451	NOT6-6L_FAS11684	NOT6-6L	109
32696452	NOT6-6L_FAS11684	NOT6-6L	71
32696453	NOT6-6L_FAS11684	NOT6-6L	76
32696454	NOT6-6L_FAS11684	NOT6-6L	77
32696455	NOT6-6L_FAS11684	NOT6-6L	171
32696456	NOT6-6L_FAS11684	NOT6-6L	166
32696457	NOT6-6L_FAS11684	NOT6-6L	171
32696458	NOT6-6L_FAS11684	NOT6-6L	91
32696459	NOT6-6L_FAS11684	NOT6-6L	64
32696460	NOT6-6L_FAS11684	NOT6-6L	40
32696461	NOT6-6L_FAS11684	NOT6-6L	68
32696462	NOT6-6L_FAS11684	NOT6-6L	61
32696463	NOT6-6L_FAS11684	NOT6-6L	98
32696464	NOT6-6L_FAS11684	NOT6-6L	48
32696465	NOT6-6L_FAS11684	NOT6-6L	16
32696466	NOT6-6L_FAS11684	NOT6-6L	192
32696467	NOT6-6L_FAS11684	NOT6-6L	108
32696468	NOT6-6L_FAS11684	NOT6-6L	85
32696469	NOT6-6L_FAS11684	NOT6-6L	236
32696470	NOT6-6L_FAS11684	NOT6-6L	69
32696471	NOT6-6L_FAS11684	NOT6-6L	40
32696472	NOT6-6L_FAS11684	NOT6-6L	68
32696473	NOT6-6L_FAS11684	NOT6-6L	17
32696474	NOT6-6L_FAS11684	NOT6-6L	99
32696475	NOT6-6L_FAS11684	NOT6-6L	98
32696476	NOT6-6L_FAS11684	NOT6-6L	174
32696477	NOT6-6L_FAS11684	NOT6-6L	162
32696478	NOT6-6L_FAS11684	NOT6-6L	168
32696479	NOT6-6L_FAS11684	NOT6-6L	121
32696480	NOT6-6L_FAS11684	NOT6-6L	118
32696481	NOT6-6L_FAS11684	NOT6-6L	159
32696482	NOT6-6L_FAS11684	NOT6-6L	124
32696483	NOT6-6L_FAS11684	NOT6-6L	145
32696484	NOT6-6L_FAS11684	NOT6-6L	156
32696485	NOT6-6L_FAS11684	NOT6-6L	55
32696486	NOT6-6L_FAS11684	NOT6-6L	43
32696487	NOT6-6L_FAS11684	NOT6-6L	148
32696488	NOT6-6L_FAS11684	NOT6-6L	42
32696489	NOT6-6L_FAS11684	NOT6-6L	79
32696490	NOT6-6L_FAS11684	NOT6-6L	28
32696491	NOT6-6L_FAS11684	NOT6-6L	18
32696492	NOT6-6L_FAS11684	NOT6-6L	143
32696493	NOT6-6L_FAS11684	NOT6-6L	107
32696494	NOT6-6L_FAS11684	NOT6-6L	20
32696495	NOT6-6L_FAS11684	NOT6-6L	125
32696496	NOT6-6L_FAS11684	NOT6-6L	85
32696497	NOT6-6L_FAS11684	NOT6-6L	24
32696498	NOT6-6L_FAS11684	NOT6-6L	37
32696499	NOT6-6L_FAS11684	NOT6-6L	124
32696500	NOT6-6L_FAS11684	NOT6-6L	60
32696501	NOT6-6L_FAS11684	NOT6-6L	149
32696502	NOT6-6L_FAS11684	NOT6-6L	81
32696503	NOT6-6L_FAS11684	NOT6-6L	183
32696504	NOT6-6L_FAS11684	NOT6-6L	251
32696505	NOT6-6L_FAS11684	NOT6-6L	115
32696506	NOT6-6L_FAS11684	NOT6-6L	142
32696507	NOT6-6L_FAS11684	NOT6-6L	89
32696508	NOT6-6L_FAS11684	NOT6-6L	30
32696509	NOT6-6L_FAS11684	NOT6-6L	138
32696510	NOT6-6L_FAS11684	NOT6-6L	35
32696511	NOT6-6L_FAS11684	NOT6-6L	92
32696512	NOT6-6L_FAS11684	NOT6-6L	25
32696513	NOT6-6L_FAS11684	NOT6-6L	84
32696514	NOT6-6L_FAS11684	NOT6-6L	88
32696515	NOT6-6L_FAS11684	NOT6-6L	70
32696516	NOT6-6L_FAS11684	NOT6-6L	95
32696517	NOT6-6L_FAS11684	NOT6-6L	229
32696518	NOT6-6L_FAS11684	NOT6-6L	25
32696519	NOT6-6L_FAS11684	NOT6-6L	113
32696520	NOT6-6L_FAS11684	NOT6-6L	126
32696521	NOT6-6L_FAS11684	NOT6-6L	59
32696522	NOT6-6L_FAS11684	NOT6-6L	80
32696523	NOT6-6L_FAS11684	NOT6-6L	82
32696524	NOT6-6L_FAS11684	NOT6-6L	151
32696525	NOT6-6L_FAS11684	NOT6-6L	34
32696526	NOT6-6L_FAS11684	NOT6-6L	154
32696527	NOT6-6L_FAS11684	NOT6-6L	94
32696528	NOT6-6L_FAS11684	NOT6-6L	149
32696529	NOT6-6L_FAS11684	NOT6-6L	65
32696530	NOT6-6L_FAS11684	NOT6-6L	41
32696531	NOT6-6L_FAS11684	NOT6-6L	242
32696532	NOT6-6L_FAS11684	NOT6-6L	71
32696533	NOT6-6L_FAS11684	NOT6-6L	166
32696534	NOT6-6L_FAS11684	NOT6-6L	92
32696535	NOT6-6L_FAS11684	NOT6-6L	109
32696536	NOT6-6L_FAS11684	NOT6-6L	128
32696537	NOT6-6L_FAS11684	NOT6-6L	98
32696538	NOT6-6L_FAS11684	NOT6-6L	129
32696539	NOT6-6L_FAS11684	NOT6-6L	130
32696540	NOT6-6L_FAS11684	NOT6-6L	45
32696541	NOT6-6L_FAS11684	NOT6-6L	117
32696542	NOT6-6L_FAS11684	NOT6-6L	109
32696543	NOT6-6L_FAS11684	NOT6-6L	82
32696544	NOT6-6L_FAS11684	NOT6-6L	82
32696545	NOT6-6L_FAS11684	NOT6-6L	133
32696546	NOT6-6L_FAS11684	NOT6-6L	95
32696547	NOT6-6L_FAS11684	NOT6-6L	41
32696548	NOT6-6L_FAS11684	NOT6-6L	78
32696549	NOT6-6L_FAS11684	NOT6-6L	166
32696550	NOT6-6L_FAS11684	NOT6-6L	224
32696551	NOT6-6L_FAS11684	NOT6-6L	114
32696552	NOT6-6L_FAS11684	NOT6-6L	97
32696553	NOT6-6L_FAS11684	NOT6-6L	158
32696554	NOT6-6L_FAS11684	NOT6-6L	130
32696555	NOT6-6L_FAS11684	NOT6-6L	156
32696556	NOT6-6L_FAS11684	NOT6-6L	129
32696557	NOT6-6L_FAS11684	NOT6-6L	92
32696558	NOT6-6L_FAS11684	NOT6-6L	55
32696559	NOT6-6L_FAS11684	NOT6-6L	152
32696560	NOT6-6L_FAS11684	NOT6-6L	103
32696561	NOT6-6L_FAS11684	NOT6-6L	64
32696562	NOT6-6L_FAS11684	NOT6-6L	97
32696563	NOT6-6L_FAS11684	NOT6-6L	79
32696564	NOT6-6L_FAS11684	NOT6-6L	44
32696565	NOT6-6L_FAS11684	NOT6-6L	43
32696566	NOT6-6L_FAS11684	NOT6-6L	53
32696567	NOT6-6L_FAS11684	NOT6-6L	41
32696568	NOT6-6L_FAS11684	NOT6-6L	28
32696569	NOT6-6L_FAS11684	NOT6-6L	55
32696570	NOT6-6L_FAS11684	NOT6-6L	266
32696571	NOT6-6L_FAS11684	NOT6-6L	70
32696572	NOT6-6L_FAS11684	NOT6-6L	50
32696573	NOT6-6L_FAS11684	NOT6-6L	204
32696574	NOT6-6L_FAS11684	NOT6-6L	103
32696575	NOT6-6L_FAS11684	NOT6-6L	228
32696576	NOT6-6L_FAS11684	NOT6-6L	97
32696577	NOT6-6L_FAS11684	NOT6-6L	62
32696578	NOT6-6L_FAS11684	NOT6-6L	46
32696579	NOT6-6L_FAS11684	NOT6-6L	78
32696580	NOT6-6L_FAS11684	NOT6-6L	63
32696581	NOT6-6L_FAS11684	NOT6-6L	37
32696582	NOT6-6L_FAS11684	NOT6-6L	65
32696583	NOT6-6L_FAS11684	NOT6-6L	69
32696584	NOT6-6L_FAS11684	NOT6-6L	85
32696585	NOT6-6L_FAS11684	NOT6-6L	65
32696586	NOT6-6L_FAS11684	NOT6-6L	82
32696587	NOT6-6L_FAS11684	NOT6-6L	128
32696588	NOT6-6L_FAS11684	NOT6-6L	173
32696589	NOT6-6L_FAS11684	NOT6-6L	64
32696590	NOT6-6L_FAS11684	NOT6-6L	53
32696591	NOT6-6L_FAS11684	NOT6-6L	161
32696592	NOT6-6L_FAS11684	NOT6-6L	57
32696593	NOT6-6L_FAS11684	NOT6-6L	57
32696594	NOT6-6L_FAS11684	NOT6-6L	58
32696595	NOT6-6L_FAS11684	NOT6-6L	27
32696596	NOT6-6L_FAS11684	NOT6-6L	39
32696597	NOT6-6L_FAS11684	NOT6-6L	52
32696598	NOT6-6L_FAS11684	NOT6-6L	39
32696599	NOT6-6L_FAS11684	NOT6-6L	74
32696600	NOT6-6L_FAS11684	NOT6-6L	118
32696601	NOT6-6L_FAS11684	NOT6-6L	238
32696602	NOT6-6L_FAS11684	NOT6-6L	93
32696603	NOT6-6L_FAS11684	NOT6-6L	69
32696604	NOT6-6L_FAS11684	NOT6-6L	153
32696605	NOT6-6L_FAS11684	NOT6-6L	470
32696606	NOT6-6L_FAS11684	NOT6-6L	198
32696607	NOT6-6L_FAS11684	NOT6-6L	61
32696608	NOT6-6L_FAS11684	NOT6-6L	119
32696609	NOT6-6L_FAS11684	NOT6-6L	119
32696610	NOT6-6L_FAS11684	NOT6-6L	206
32696611	NOT6-6L_FAS11684	NOT6-6L	78
32696612	NOT6-6L_FAS11684	NOT6-6L	162
32696613	NOT6-6L_FAS11684	NOT6-6L	78
32696614	NOT6-6L_FAS11684	NOT6-6L	212
32696615	NOT6-6L_FAS11684	NOT6-6L	108
32696616	NOT6-6L_FAS11684	NOT6-6L	36
32696617	NOT6-6L_FAS11684	NOT6-6L	103
32696618	NOT6-6L_FAS11684	NOT6-6L	43
32696619	NOT6-6L_FAS11684	NOT6-6L	158
32696620	NOT6-6L_FAS11684	NOT6-6L	88
32696621	NOT6-6L_FAS11684	NOT6-6L	251
32696622	NOT6-6L_FAS11684	NOT6-6L	99
32696623	NOT6-6L_FAS11684	NOT6-6L	64
32696624	NOT6-6L_FAS11684	NOT6-6L	310
32696625	NOT6-6L_FAS11684	NOT6-6L	60
32696626	NOT6-6L_FAS11684	NOT6-6L	333
32696627	NOT6-6L_FAS11684	NOT6-6L	173
32696628	NOT6-6L_FAS11684	NOT6-6L	149
32696629	NOT6-6L_FAS11684	NOT6-6L	148
32696630	NOT6-6L_FAS11684	NOT6-6L	108
32696631	NOT6-6L_FAS11684	NOT6-6L	81
32696632	NOT6-6L_FAS11684	NOT6-6L	41
32696633	NOT6-6L_FAS11684	NOT6-6L	27
32696634	NOT6-6L_FAS11684	NOT6-6L	157
32696635	NOT6-6L_FAS11684	NOT6-6L	68
32696636	NOT6-6L_FAS11684	NOT6-6L	183
32696637	NOT6-6L_FAS11684	NOT6-6L	42
32696638	NOT6-6L_FAS11684	NOT6-6L	41
32696639	NOT6-6L_FAS11684	NOT6-6L	154
32696640	NOT6-6L_FAS11684	NOT6-6L	168
32696641	NOT6-6L_FAS11684	NOT6-6L	251
32696642	NOT6-6L_FAS11684	NOT6-6L	17
32696643	NOT6-6L_FAS11684	NOT6-6L	115
32696644	NOT6-6L_FAS11684	NOT6-6L	69
32696645	NOT6-6L_FAS11684	NOT6-6L	98
32696646	NOT6-6L_FAS11684	NOT6-6L	43
32696647	NOT6-6L_FAS11684	NOT6-6L	111
32696648	NOT6-6L_FAS11684	NOT6-6L	112
32696649	NOT6-6L_FAS11684	NOT6-6L	103
32696650	NOT6-6L_FAS11684	NOT6-6L	242
32696651	NOT6-6L_FAS11684	NOT6-6L	98
32696652	NOT6-6L_FAS11684	NOT6-6L	124
32696653	NOT6-6L_FAS11684	NOT6-6L	109
32696654	NOT6-6L_FAS11684	NOT6-6L	82
32696655	NOT6-6L_FAS11684	NOT6-6L	85
32696656	NOT6-6L_FAS11684	NOT6-6L	82
32696657	NOT6-6L_FAS11684	NOT6-6L	56
32696658	NOT6-6L_FAS11684	NOT6-6L	79
32696659	NOT6-6L_FAS11684	NOT6-6L	109
32696660	NOT6-6L_FAS11684	NOT6-6L	130
32696661	NOT6-6L_FAS11684	NOT6-6L	82
32696662	NOT6-6L_FAS11684	NOT6-6L	138
32696663	NOT6-6L_FAS11684	NOT6-6L	115
32696664	NOT6-6L_FAS11684	NOT6-6L	35
32696665	NOT6-6L_FAS11684	NOT6-6L	108
32696666	NOT6-6L_FAS11684	NOT6-6L	45
32696667	NOT6-6L_FAS11684	NOT6-6L	145
32696668	NOT6-6L_FAS11684	NOT6-6L	92
32696669	NOT6-6L_FAS11684	NOT6-6L	122
32696670	NOT6-6L_FAS11684	NOT6-6L	149
32696671	NOT6-6L_FAS11684	NOT6-6L	18
32696672	NOT6-6L_FAS11684	NOT6-6L	25
32696673	NOT6-6L_FAS11684	NOT6-6L	171
32696674	NOT6-6L_FAS11684	NOT6-6L	84
32696675	NOT6-6L_FAS11684	NOT6-6L	236
32696676	NOT6-6L_FAS11684	NOT6-6L	71
32696677	NOT6-6L_FAS11684	NOT6-6L	39
32696678	NOT6-6L_FAS11684	NOT6-6L	78
32696679	NOT6-6L_FAS11684	NOT6-6L	59
32696680	NOT6-6L_FAS11684	NOT6-6L	117
32696681	NOT6-6L_FAS11684	NOT6-6L	77
32696682	NOT6-6L_FAS11684	NOT6-6L	70
32696683	NOT6-6L_FAS11684	NOT6-6L	128
32696684	NOT6-6L_FAS11684	NOT6-6L	121
32696685	NOT6-6L_FAS11684	NOT6-6L	140
32696686	NOT6-6L_FAS11684	NOT6-6L	121
32696687	NOT6-6L_FAS11684	NOT6-6L	65
32696688	NOT6-6L_FAS11684	NOT6-6L	92
32696689	NOT6-6L_FAS11684	NOT6-6L	151
32696690	NOT6-6L_FAS11684	NOT6-6L	20
32696691	NOT6-6L_FAS11684	NOT6-6L	133
32696692	NOT6-6L_FAS11684	NOT6-6L	156
32696693	NOT6-6L_FAS11684	NOT6-6L	192
32696694	NOT6-6L_FAS11684	NOT6-6L	37
32696695	NOT6-6L_FAS11684	NOT6-6L	124
32696696	NOT6-6L_FAS11684	NOT6-6L	113
32696697	NOT6-6L_FAS11684	NOT6-6L	126
32696698	NOT6-6L_FAS11684	NOT6-6L	55
32696699	NOT6-6L_FAS11684	NOT6-6L	125
32696700	NOT6-6L_FAS11684	NOT6-6L	142
32696701	NOT6-6L_FAS11684	NOT6-6L	89
32696702	NOT6-6L_FAS11684	NOT6-6L	229
32696703	NOT6-6L_FAS11684	NOT6-6L	80
32696704	NOT6-6L_FAS11684	NOT6-6L	95
32696705	NOT6-6L_FAS11684	NOT6-6L	162
32696706	NOT6-6L_FAS11684	NOT6-6L	46
32696707	NOT6-6L_FAS11684	NOT6-6L	128
32696708	NOT6-6L_FAS11684	NOT6-6L	143
32696709	NOT6-6L_FAS11684	NOT6-6L	129
32696710	NOT6-6L_FAS11684	NOT6-6L	166
32696711	NOT6-6L_FAS11684	NOT6-6L	46
32696712	NOT6-6L_FAS11684	NOT6-6L	114
32696713	NOT6-6L_FAS11684	NOT6-6L	37
32696714	NOT6-6L_FAS11684	NOT6-6L	53
32696715	NOT6-6L_FAS11684	NOT6-6L	97
32696716	NOT6-6L_FAS11684	NOT6-6L	158
32696717	NOT6-6L_FAS11684	NOT6-6L	131
32696718	NOT6-6L_FAS11684	NOT6-6L	129
32696719	NOT6-6L_FAS11684	NOT6-6L	92
32696720	NOT6-6L_FAS11684	NOT6-6L	55
32696721	NOT6-6L_FAS11684	NOT6-6L	152
32696722	NOT6-6L_FAS11684	NOT6-6L	97
32696723	NOT6-6L_FAS11684	NOT6-6L	79
32696724	NOT6-6L_FAS11684	NOT6-6L	44
32696725	NOT6-6L_FAS11684	NOT6-6L	41
32696726	NOT6-6L_FAS11684	NOT6-6L	68
32696727	NOT6-6L_FAS11684	NOT6-6L	70
32696728	NOT6-6L_FAS11684	NOT6-6L	204
32696729	NOT6-6L_FAS11684	NOT6-6L	228
32696730	NOT6-6L_FAS11684	NOT6-6L	65
32696731	NOT6-6L_FAS11684	NOT6-6L	69
32696732	NOT6-6L_FAS11684	NOT6-6L	62
32696733	NOT6-6L_FAS11684	NOT6-6L	42
32696734	NOT6-6L_FAS11684	NOT6-6L	64
32696735	NOT6-6L_FAS11684	NOT6-6L	65
32696736	NOT6-6L_FAS11684	NOT6-6L	82
32696737	NOT6-6L_FAS11684	NOT6-6L	128
32696738	NOT6-6L_FAS11684	NOT6-6L	173
32696739	NOT6-6L_FAS11684	NOT6-6L	161
32696740	NOT6-6L_FAS11684	NOT6-6L	57
32696741	NOT6-6L_FAS11684	NOT6-6L	57
32696742	NOT6-6L_FAS11684	NOT6-6L	58
32696743	NOT6-6L_FAS11684	NOT6-6L	27
32696744	NOT6-6L_FAS11684	NOT6-6L	39
32696745	NOT6-6L_FAS11684	NOT6-6L	221
32696746	NOT6-6L_FAS11684	NOT6-6L	131
32696747	NOT6-6L_FAS11684	NOT6-6L	131
32696748	NOT6-6L_FAS11684	NOT6-6L	149
32696749	NOT6-6L_FAS11684	NOT6-6L	126
32696750	NOT6-6L_FAS11684	NOT6-6L	164
32696751	NOT6-6L_FAS11684	NOT6-6L	78
32696752	NOT6-6L_FAS11684	NOT6-6L	182
32696753	NOT6-6L_FAS11684	NOT6-6L	141
32696754	NOT6-6L_FAS11684	NOT6-6L	121
32696755	NOT6-6L_FAS11684	NOT6-6L	189
32696756	NOT6-6L_FAS11684	NOT6-6L	188
32696757	NOT6-6L_FAS11684	NOT6-6L	111
32696758	NOT6-6L_FAS11684	NOT6-6L	75
32696759	NOT6-6L_FAS11684	NOT6-6L	93
32696760	NOT6-6L_FAS11684	NOT6-6L	90
32696761	NOT6-6L_FAS11684	NOT6-6L	123
32696762	NOT6-6L_FAS11684	NOT6-6L	218
32696763	NOT6-6L_FAS11684	NOT6-6L	171
32696764	NOT6-6L_FAS11684	NOT6-6L	235
32696765	NOT6-6L_FAS11684	NOT6-6L	187
32696766	NOT6-6L_FAS11684	NOT6-6L	224
32696767	NOT6-6L_FAS11684	NOT6-6L	75
32696768	NOT6-6L_FAS11684	NOT6-6L	136
32696769	NOT6-6L_FAS11684	NOT6-6L	89
32696770	NOT6-6L_FAS11684	NOT6-6L	115
32696771	NOT6-6L_FAS11684	NOT6-6L	21
32696772	NOT6-6L_FAS11684	NOT6-6L	104
32696773	NOT6-6L_FAS11684	NOT6-6L	120
32696774	NOT6-6L_FAS11684	NOT6-6L	120
32696775	NOT6-6L_FAS11684	NOT6-6L	174
32696776	NOT6-6L_FAS11684	NOT6-6L	125
32696777	NOT6-6L_FAS11684	NOT6-6L	35
32696778	NOT6-6L_FAS11684	NOT6-6L	62
32696779	NOT6-6L_FAS11684	NOT6-6L	159
32696780	NOT6-6L_FAS11684	NOT6-6L	52
32696781	NOT6-6L_FAS11684	NOT6-6L	65
32696782	NOT6-6L_FAS11684	NOT6-6L	48
32696783	NOT6-6L_FAS11684	NOT6-6L	86
32696784	NOT6-6L_FAS11684	NOT6-6L	99
32696785	NOT6-6L_FAS11684	NOT6-6L	171
32696786	NOT6-6L_FAS11684	NOT6-6L	65
32696787	NOT6-6L_FAS11684	NOT6-6L	213
32696788	NOT6-6L_FAS11684	NOT6-6L	240
32696789	NOT6-6L_FAS11684	NOT6-6L	143
32696790	NOT6-6L_FAS11684	NOT6-6L	218
32696791	NOT6-6L_FAS11684	NOT6-6L	51
32696792	NOT6-6L_FAS11684	NOT6-6L	94
32696793	NOT6-6L_FAS11684	NOT6-6L	68
32696794	NOT6-6L_FAS11684	NOT6-6L	148
32696795	NOT6-6L_FAS11684	NOT6-6L	162
32696796	NOT6-6L_FAS11684	NOT6-6L	30
32696797	NOT6-6L_FAS11684	NOT6-6L	251
32696798	NOT6-6L_FAS11684	NOT6-6L	224
32696799	NOT6-6L_FAS11684	NOT6-6L	95
32696800	NOT6-6L_FAS11684	NOT6-6L	61
32696801	NOT6-6L_FAS11684	NOT6-6L	17
32696802	NOT6-6L_FAS11684	NOT6-6L	206
32696803	NOT6-6L_FAS11684	NOT6-6L	43
32696804	NOT6-6L_FAS11684	NOT6-6L	78
32696805	NOT6-6L_FAS11684	NOT6-6L	470
32696806	NOT6-6L_FAS11684	NOT6-6L	198
32696807	NOT6-6L_FAS11684	NOT6-6L	212
32696808	NOT6-6L_FAS11684	NOT6-6L	108
32696809	NOT6-6L_FAS11684	NOT6-6L	119
32696810	NOT6-6L_FAS11684	NOT6-6L	43
32696811	NOT6-6L_FAS11684	NOT6-6L	103
32696812	NOT6-6L_FAS11684	NOT6-6L	76
32696813	NOT6-6L_FAS11684	NOT6-6L	228
32696814	NOT6-6L_FAS11684	NOT6-6L	88
32696815	NOT6-6L_FAS11684	NOT6-6L	28
32696816	NOT6-6L_FAS11684	NOT6-6L	93
32696817	NOT6-6L_FAS11684	NOT6-6L	64
32696818	NOT6-6L_FAS11684	NOT6-6L	36
32696819	NOT6-6L_FAS11684	NOT6-6L	78
32696820	NOT6-6L_FAS11684	NOT6-6L	119
32696821	NOT6-6L_FAS11684	NOT6-6L	99
32696822	NOT6-6L_FAS11684	NOT6-6L	162
32696823	NOT6-6L_FAS11684	NOT6-6L	238
32696824	NOT6-6L_FAS11684	NOT6-6L	95
32696825	NOT6-6L_FAS11684	NOT6-6L	158
32696826	NOT6-6L_FAS11684	NOT6-6L	103
32696827	NOT6-6L_FAS11684	NOT6-6L	126
32696828	NOT6-6L_FAS11684	NOT6-6L	166
32696829	NOT6-6L_FAS11684	NOT6-6L	118
32696830	NOT6-6L_FAS11684	NOT6-6L	314
32696831	NOT6-6L_FAS11684	NOT6-6L	153
32696832	NOT6-6L_FAS11684	NOT6-6L	69
32696833	NOT6-6L_FAS11684	NOT6-6L	52
32696834	NOT6-6L_FAS11684	NOT6-6L	330
32696835	NOT6-6L_FAS11684	NOT6-6L	74
32696836	NOT6-6L_FAS11684	NOT6-6L	118
32696837	NOT6-6L_FAS11684	NOT6-6L	266
32696838	NOT6-6L_FAS11684	NOT6-6L	39
32696839	NOT6-6L_FAS11684	NOT6-6L	57
32696840	NOT6-6L_FAS11684	NOT6-6L	42
32696841	NOT6-6L_FAS11684	NOT6-6L	46
32696842	NOT6-6L_FAS11684	NOT6-6L	57
32696843	NOT6-6L_FAS11684	NOT6-6L	65
32696844	NOT6-6L_FAS11684	NOT6-6L	161
32696845	NOT6-6L_FAS11684	NOT6-6L	39
32696846	NOT6-6L_FAS11684	NOT6-6L	82
32696847	NOT6-6L_FAS11684	NOT6-6L	27
32696848	NOT6-6L_FAS11684	NOT6-6L	65
32696849	NOT6-6L_FAS11684	NOT6-6L	64
32696850	NOT6-6L_FAS11684	NOT6-6L	58
32696851	NOT6-6L_FAS11684	NOT6-6L	129
32696852	NOT6-6L_FAS11684	NOT6-6L	333
32696853	NOT6-6L_FAS11684	NOT6-6L	310
32696854	NOT6-6L_FAS11684	NOT6-6L	60
32696855	NOT6-6L_FAS11684	NOT6-6L	162
32696856	NOT6-6L_FAS11684	NOT6-6L	148
32696857	NOT6-6L_FAS11684	NOT6-6L	30
32696858	NOT6-6L_FAS11684	NOT6-6L	251
32696859	NOT6-6L_FAS11684	NOT6-6L	224
32696860	NOT6-6L_FAS11684	NOT6-6L	95
32696861	NOT6-6L_FAS11684	NOT6-6L	61
32696862	NOT6-6L_FAS11684	NOT6-6L	17
32696863	NOT6-6L_FAS11684	NOT6-6L	206
32696864	NOT6-6L_FAS11684	NOT6-6L	43
32696865	NOT6-6L_FAS11684	NOT6-6L	78
32696866	NOT6-6L_FAS11684	NOT6-6L	470
32696867	NOT6-6L_FAS11684	NOT6-6L	198
32696868	NOT6-6L_FAS11684	NOT6-6L	212
32696869	NOT6-6L_FAS11684	NOT6-6L	108
32696870	NOT6-6L_FAS11684	NOT6-6L	119
32696871	NOT6-6L_FAS11684	NOT6-6L	43
32696872	NOT6-6L_FAS11684	NOT6-6L	103
32696873	NOT6-6L_FAS11684	NOT6-6L	76
32696874	NOT6-6L_FAS11684	NOT6-6L	228
32696875	NOT6-6L_FAS11684	NOT6-6L	88
32696876	NOT6-6L_FAS11684	NOT6-6L	28
32696877	NOT6-6L_FAS11684	NOT6-6L	93
32696878	NOT6-6L_FAS11684	NOT6-6L	64
32696879	NOT6-6L_FAS11684	NOT6-6L	36
32696880	NOT6-6L_FAS11684	NOT6-6L	78
32696881	NOT6-6L_FAS11684	NOT6-6L	119
32696882	NOT6-6L_FAS11684	NOT6-6L	99
32696883	NOT6-6L_FAS11684	NOT6-6L	162
32696884	NOT6-6L_FAS11684	NOT6-6L	238
32696885	NOT6-6L_FAS11684	NOT6-6L	95
32696886	NOT6-6L_FAS11684	NOT6-6L	158
32696887	NOT6-6L_FAS11684	NOT6-6L	103
32696888	NOT6-6L_FAS11684	NOT6-6L	126
32696889	NOT6-6L_FAS11684	NOT6-6L	166
32696890	NOT6-6L_FAS11684	NOT6-6L	118
32696891	NOT6-6L_FAS11684	NOT6-6L	314
32696892	NOT6-6L_FAS11684	NOT6-6L	153
32696893	NOT6-6L_FAS11684	NOT6-6L	69
32696894	NOT6-6L_FAS11684	NOT6-6L	52
32696895	NOT6-6L_FAS11684	NOT6-6L	330
32696896	NOT6-6L_FAS11684	NOT6-6L	74
32696897	NOT6-6L_FAS11684	NOT6-6L	118
32696898	NOT6-6L_FAS11684	NOT6-6L	266
32696899	NOT6-6L_FAS11684	NOT6-6L	39
32696900	NOT6-6L_FAS11684	NOT6-6L	57
32696901	NOT6-6L_FAS11684	NOT6-6L	42
32696902	NOT6-6L_FAS11684	NOT6-6L	46
32696903	NOT6-6L_FAS11684	NOT6-6L	57
32696904	NOT6-6L_FAS11684	NOT6-6L	173
32696905	NOT6-6L_FAS11684	NOT6-6L	161
32696906	NOT6-6L_FAS11684	NOT6-6L	39
32696907	NOT6-6L_FAS11684	NOT6-6L	128
32696908	NOT6-6L_FAS11684	NOT6-6L	27
32696909	NOT6-6L_FAS11684	NOT6-6L	64
32696910	NOT6-6L_FAS11684	NOT6-6L	58
32696911	NOT6-6L_FAS11684	NOT6-6L	333
32696912	NOT6-6L_FAS11684	NOT6-6L	310
32696913	NOT6-6L_FAS11684	NOT6-6L	56
32696914	NOT6-6L_FAS11684	NOT6-6L	60
32696915	NOT6-6L_FAS11684	NOT6-6L	182
32696916	NOT6-6L_FAS11684	NOT6-6L	116
32696917	NOT6-6L_FAS11684	NOT6-6L	96
32696918	NOT6-6L_FAS11684	NOT6-6L	142
32696919	NOT6-6L_FAS11684	NOT6-6L	314
32696920	NOT6-6L_FAS11684	NOT6-6L	117
32696921	NOT6-6L_FAS11684	NOT6-6L	81
32696922	NOT6-6L_FAS11684	NOT6-6L	116
32696923	NOT6-6L_FAS11684	NOT6-6L	119
32696924	NOT6-6L_FAS11684	NOT6-6L	156
32696925	NOT6-6L_FAS11684	NOT6-6L	148
32696926	NOT6-6L_FAS11684	NOT6-6L	105
32696927	NOT6-6L_FAS11684	NOT6-6L	199
32696928	NOT6-6L_FAS11684	NOT6-6L	196
32696929	NOT6-6L_FAS11684	NOT6-6L	129
32696930	NOT6-6L_FAS11684	NOT6-6L	151
32696931	NOT6-6L_FAS11684	NOT6-6L	26
32696932	NOT6-6L_FAS11684	NOT6-6L	197
32696933	NOT6-6L_FAS11684	NOT6-6L	174
32696934	NOT6-6L_FAS11684	NOT6-6L	104
32696935	NOT6-6L_FAS11684	NOT6-6L	74
32696936	NOT6-6L_FAS11684	NOT6-6L	83
32696937	NOT6-6L_FAS11684	NOT6-6L	181
32696938	NOT6-6L_FAS11684	NOT6-6L	102
32696939	NOT6-6L_FAS11684	NOT6-6L	185
32696940	NOT6-6L_FAS11684	NOT6-6L	100
32696941	NOT6-6L_FAS11684	NOT6-6L	160
32696942	NOT6-6L_FAS11684	NOT6-6L	144
32696943	NOT6-6L_FAS11684	NOT6-6L	143
32696944	NOT6-6L_FAS11684	NOT6-6L	232
32696945	NOT6-6L_FAS11684	NOT6-6L	160
32696946	NOT6-6L_FAS11684	NOT6-6L	138
32696947	NOT6-6L_FAS11684	NOT6-6L	132
32696948	NOT6-6L_FAS11684	NOT6-6L	96
32696949	NOT6-6L_FAS11684	NOT6-6L	170
32696950	NOT6-6L_FAS11684	NOT6-6L	54
32696951	NOT6-6L_FAS11684	NOT6-6L	162
32696952	NOT6-6L_FAS11684	NOT6-6L	95
32696953	NOT6-6L_FAS11684	NOT6-6L	113
32696954	NOT6-6L_FAS11684	NOT6-6L	203
32696955	NOT6-6L_FAS11684	NOT6-6L	175
32696956	NOT6-6L_FAS11684	NOT6-6L	93
32696957	NOT6-6L_FAS11684	NOT6-6L	122
32696958	NOT6-6L_FAS11684	NOT6-6L	125
32696959	NOT6-6L_FAS11684	NOT6-6L	88
32696960	NOT6-6L_FAS11684	NOT6-6L	203
32696961	NOT6-6L_FAS11684	NOT6-6L	105
32696962	NOT6-6L_FAS11684	NOT6-6L	108
32696963	NOT6-6L_FAS11684	NOT6-6L	116
32696964	NOT6-6L_FAS11684	NOT6-6L	122
32696965	NOT6-6L_FAS11684	NOT6-6L	92
32696966	NOT6-6L_FAS11684	NOT6-6L	86
32696967	NOT6-6L_FAS11684	NOT6-6L	94
32696968	NOT6-6L_FAS11684	NOT6-6L	62
32696969	NOT6-6L_FAS11684	NOT6-6L	143
32696970	NOT6-6L_FAS11684	NOT6-6L	67
32696971	NOT6-6L_FAS11684	NOT6-6L	94
32696972	NOT6-6L_FAS11684	NOT6-6L	8
32696973	NOT6-6L_FAS11684	NOT6-6L	65
32696974	NOT6-6L_FAS11684	NOT6-6L	105
32696975	NOT6-6L_FAS11684	NOT6-6L	77
32696976	NOT6-6L_FAS11684	NOT6-6L	163
32696977	NOT6-6L_FAS11684	NOT6-6L	129
32696978	NOT6-6L_FAS11684	NOT6-6L	308
32696979	NOT6-6L_FAS11684	NOT6-6L	191
32696980	NOT6-6L_FAS11684	NOT6-6L	132
32696981	NOT6-6L_FAS11684	NOT6-6L	211
32696982	NOT6-6L_FAS11684	NOT6-6L	205
32696983	NOT6-6L_FAS11684	NOT6-6L	125
32696984	NOT6-6L_FAS11684	NOT6-6L	150
32696985	NOT6-6L_FAS11684	NOT6-6L	142
32696986	NOT6-6L_FAS11684	NOT6-6L	107
32696987	NOT6-6L_FAS11684	NOT6-6L	172
32696988	NOT6-6L_FAS11684	NOT6-6L	8
32696989	NOT6-6L_FAS11684	NOT6-6L	121
32696990	NOT6-6L_FAS11684	NOT6-6L	85
32696991	NOT6-6L_FAS11684	NOT6-6L	155
32696992	NOT6-6L_FAS11684	NOT6-6L	154
32696993	NOT6-6L_FAS11684	NOT6-6L	113
32696994	NOT6-6L_FAS11684	NOT6-6L	52
32696995	NOT6-6L_FAS11684	NOT6-6L	122
32696996	NOT6-6L_FAS11684	NOT6-6L	144
32696997	NOT6-6L_FAS11684	NOT6-6L	145
32696998	NOT6-6L_FAS11684	NOT6-6L	101
32696999	NOT6-6L_FAS11684	NOT6-6L	177
32697000	NOT6-6L_FAS11684	NOT6-6L	107
32697001	NOT6-6L_FAS11684	NOT6-6L	186
32697002	NOT6-6L_FAS11684	NOT6-6L	104
32697003	NOT6-6L_FAS11684	NOT6-6L	156
32697004	NOT6-6L_FAS11684	NOT6-6L	146
32697005	NOT6-6L_FAS11684	NOT6-6L	196
32697006	NOT6-6L_FAS11684	NOT6-6L	121
32697007	NOT6-6L_FAS11684	NOT6-6L	196
32697008	NOT6-6L_FAS11684	NOT6-6L	99
32697009	NOT6-6L_FAS11684	NOT6-6L	117
32697010	NOT6-6L_FAS11684	NOT6-6L	36
32697011	NOT6-6L_FAS11684	NOT6-6L	244
32697012	NOT6-6L_FAS11684	NOT6-6L	149
32697013	NOT6-6L_FAS11684	NOT6-6L	203
32697014	NOT6-6L_FAS11684	NOT6-6L	65
32697015	NOT6-6L_FAS11684	NOT6-6L	122
32697016	NOT6-6L_FAS11684	NOT6-6L	149
32697017	NOT6-6L_FAS11684	NOT6-6L	176
32697018	NOT6-6L_FAS11684	NOT6-6L	197
32697019	NOT6-6L_FAS11684	NOT6-6L	208
32697020	NOT6-6L_FAS11684	NOT6-6L	207
32697021	NOT6-6L_FAS11684	NOT6-6L	88
32697022	NOT6-6L_FAS11684	NOT6-6L	188
32697023	NOT6-6L_FAS11684	NOT6-6L	89
32697024	NOT6-6L_FAS11684	NOT6-6L	260
32697025	NOT6-6L_FAS11684	NOT6-6L	131
32697026	NOT6-6L_FAS11684	NOT6-6L	132
32697027	NOT6-6L_FAS11684	NOT6-6L	101
32697028	NOT6-6L_FAS11684	NOT6-6L	176
32697029	NOT6-6L_FAS11684	NOT6-6L	216
32697030	NOT6-6L_FAS11684	NOT6-6L	227
32697031	NOT6-6L_FAS11684	NOT6-6L	60
32697032	NOT6-6L_FAS11684	NOT6-6L	139
32697033	NOT6-6L_FAS11684	NOT6-6L	181
32697034	NOT6-6L_FAS11684	NOT6-6L	141
32697035	NOT6-6L_FAS11684	NOT6-6L	89
32697036	NOT6-6L_FAS11684	NOT6-6L	47
32697037	NOT6-6L_FAS11684	NOT6-6L	104
32697038	NOT6-6L_FAS11684	NOT6-6L	80
32697039	NOT6-6L_FAS11684	NOT6-6L	82
32697040	NOT6-6L_FAS11684	NOT6-6L	153
32697041	NOT6-6L_FAS11684	NOT6-6L	160
32697042	NOT6-6L_FAS11684	NOT6-6L	143
32697043	NOT6-6L_FAS11684	NOT6-6L	78
32697044	NOT6-6L_FAS11684	NOT6-6L	138
32697045	NOT6-6L_FAS11684	NOT6-6L	164
32697046	NOT6-6L_FAS11684	NOT6-6L	58
32697047	NOT6-6L_FAS11684	NOT6-6L	96
32697048	NOT6-6L_FAS11684	NOT6-6L	137
32697049	NOT6-6L_FAS11684	NOT6-6L	80
32697050	NOT6-6L_FAS11684	NOT6-6L	73
32697051	NOT6-6L_FAS11684	NOT6-6L	223
32697052	NOT6-6L_FAS11684	NOT6-6L	182
32697053	NOT6-6L_FAS11684	NOT6-6L	131
32697054	NOT6-6L_FAS11684	NOT6-6L	221
32697055	NOT6-6L_FAS11684	NOT6-6L	155
32697056	NOT6-6L_FAS11684	NOT6-6L	189
32697057	NOT6-6L_FAS11684	NOT6-6L	144
32697058	NOT6-6L_FAS11684	NOT6-6L	259
32697059	NOT6-6L_FAS11684	NOT6-6L	103
32697060	NOT6-6L_FAS11684	NOT6-6L	111
32697061	NOT6-6L_FAS11684	NOT6-6L	249
32697062	NOT6-6L_FAS11684	NOT6-6L	93
32697063	NOT6-6L_FAS11684	NOT6-6L	123
32697064	NOT6-6L_FAS11684	NOT6-6L	66
32697065	NOT6-6L_FAS11684	NOT6-6L	171
32697066	NOT6-6L_FAS11684	NOT6-6L	109
32697067	NOT6-6L_FAS11684	NOT6-6L	235
32697068	NOT6-6L_FAS11684	NOT6-6L	187
32697069	NOT6-6L_FAS11684	NOT6-6L	144
32697070	NOT6-6L_FAS11684	NOT6-6L	63
32697071	NOT6-6L_FAS11684	NOT6-6L	136
32697072	NOT6-6L_FAS11684	NOT6-6L	150
32697073	NOT6-6L_FAS11684	NOT6-6L	144
32697074	NOT6-6L_FAS11684	NOT6-6L	75
32697075	NOT6-6L_FAS11684	NOT6-6L	89
32697076	NOT6-6L_FAS11684	NOT6-6L	115
32697077	NOT6-6L_FAS11684	NOT6-6L	21
32697078	NOT6-6L_FAS11684	NOT6-6L	104
32697079	NOT6-6L_FAS11684	NOT6-6L	120
32697080	NOT6-6L_FAS11684	NOT6-6L	136
32697081	NOT6-6L_FAS11684	NOT6-6L	120
32697082	NOT6-6L_FAS11684	NOT6-6L	174
32697083	NOT6-6L_FAS11684	NOT6-6L	35
32697084	NOT6-6L_FAS11684	NOT6-6L	62
32697085	NOT6-6L_FAS11684	NOT6-6L	159
32697086	NOT6-6L_FAS11684	NOT6-6L	52
32697087	NOT6-6L_FAS11684	NOT6-6L	65
32697088	NOT6-6L_FAS11684	NOT6-6L	48
32697089	NOT6-6L_FAS11684	NOT6-6L	99
32697090	NOT6-6L_FAS11684	NOT6-6L	171
32697091	NOT6-6L_FAS11684	NOT6-6L	155
32697092	NOT6-6L_FAS11684	NOT6-6L	213
32697093	NOT6-6L_FAS11684	NOT6-6L	240
32697094	NOT6-6L_FAS11684	NOT6-6L	143
32697095	NOT6-6L_FAS11684	NOT6-6L	218
32697096	NOT6-6L_FAS11684	NOT6-6L	51
32697097	NOT6-6L_FAS11684	NOT6-6L	94
32697098	NOT6-6L_FAS11684	NOT6-6L	68
32697099	NOT6-6L_FAS11684	NOT6-6L	333
32697100	NOT6-6L_FAS11684	NOT6-6L	310
32697101	NOT6-6L_FAS11684	NOT6-6L	60
32697102	NOT6-6L_FAS11684	NOT6-6L	8
32697103	NOT6-6L_FAS11684	NOT6-6L	77
32697104	NOT6-6L_FAS11684	NOT6-6L	20
32697105	NOT6-6L_FAS11684	NOT6-6L	30
32697106	NOT6-6L_FAS11684	NOT6-6L	251
32697107	NOT6-6L_FAS11684	NOT6-6L	61
32697108	NOT6-6L_FAS11684	NOT6-6L	206
32697109	NOT6-6L_FAS11684	NOT6-6L	43
32697110	NOT6-6L_FAS11684	NOT6-6L	78
32697111	NOT6-6L_FAS11684	NOT6-6L	470
32697112	NOT6-6L_FAS11684	NOT6-6L	198
32697113	NOT6-6L_FAS11684	NOT6-6L	212
32697114	NOT6-6L_FAS11684	NOT6-6L	108
32697115	NOT6-6L_FAS11684	NOT6-6L	119
32697116	NOT6-6L_FAS11684	NOT6-6L	103
32697117	NOT6-6L_FAS11684	NOT6-6L	88
32697118	NOT6-6L_FAS11684	NOT6-6L	93
32697119	NOT6-6L_FAS11684	NOT6-6L	64
32697120	NOT6-6L_FAS11684	NOT6-6L	36
32697121	NOT6-6L_FAS11684	NOT6-6L	78
32697122	NOT6-6L_FAS11684	NOT6-6L	119
32697123	NOT6-6L_FAS11684	NOT6-6L	99
32697124	NOT6-6L_FAS11684	NOT6-6L	162
32697125	NOT6-6L_FAS11684	NOT6-6L	158
32697126	NOT6-6L_FAS11684	NOT6-6L	153
32697127	NOT6-6L_FAS11684	NOT6-6L	116
32697128	NOT6-6L_FAS11684	NOT6-6L	182
32697129	NOT6-6L_FAS11684	NOT6-6L	142
32697130	NOT6-6L_FAS11684	NOT6-6L	314
32697131	NOT6-6L_FAS11684	NOT6-6L	81
32697132	NOT6-6L_FAS11684	NOT6-6L	116
32697133	NOT6-6L_FAS11684	NOT6-6L	119
32697134	NOT6-6L_FAS11684	NOT6-6L	156
32697135	NOT6-6L_FAS11684	NOT6-6L	105
32697136	NOT6-6L_FAS11684	NOT6-6L	196
32697137	NOT6-6L_FAS11684	NOT6-6L	26
32697138	NOT6-6L_FAS11684	NOT6-6L	197
32697139	NOT6-6L_FAS11684	NOT6-6L	74
32697140	NOT6-6L_FAS11684	NOT6-6L	83
32697141	NOT6-6L_FAS11684	NOT6-6L	181
32697142	NOT6-6L_FAS11684	NOT6-6L	102
32697143	NOT6-6L_FAS11684	NOT6-6L	144
32697144	NOT6-6L_FAS11684	NOT6-6L	232
32697145	NOT6-6L_FAS11684	NOT6-6L	132
32697146	NOT6-6L_FAS11684	NOT6-6L	170
32697147	NOT6-6L_FAS11684	NOT6-6L	162
32697148	NOT6-6L_FAS11684	NOT6-6L	113
32697149	NOT6-6L_FAS11684	NOT6-6L	125
32697150	NOT6-6L_FAS11684	NOT6-6L	88
32697151	NOT6-6L_FAS11684	NOT6-6L	8
32697152	NOT6-6L_FAS11684	NOT6-6L	308
32697153	NOT6-6L_FAS11684	NOT6-6L	191
32697154	NOT6-6L_FAS11684	NOT6-6L	182
32697155	NOT6-6L_FAS11684	NOT6-6L	116
32697156	NOT6-6L_FAS11684	NOT6-6L	96
32697157	NOT6-6L_FAS11684	NOT6-6L	142
32697158	NOT6-6L_FAS11684	NOT6-6L	314
32697159	NOT6-6L_FAS11684	NOT6-6L	117
32697160	NOT6-6L_FAS11684	NOT6-6L	81
32697161	NOT6-6L_FAS11684	NOT6-6L	116
32697162	NOT6-6L_FAS11684	NOT6-6L	119
32697163	NOT6-6L_FAS11684	NOT6-6L	156
32697164	NOT6-6L_FAS11684	NOT6-6L	148
32697165	NOT6-6L_FAS11684	NOT6-6L	105
32697166	NOT6-6L_FAS11684	NOT6-6L	199
32697167	NOT6-6L_FAS11684	NOT6-6L	196
32697168	NOT6-6L_FAS11684	NOT6-6L	129
32697169	NOT6-6L_FAS11684	NOT6-6L	151
32697170	NOT6-6L_FAS11684	NOT6-6L	26
32697171	NOT6-6L_FAS11684	NOT6-6L	197
32697172	NOT6-6L_FAS11684	NOT6-6L	174
32697173	NOT6-6L_FAS11684	NOT6-6L	104
32697174	NOT6-6L_FAS11684	NOT6-6L	74
32697175	NOT6-6L_FAS11684	NOT6-6L	83
32697176	NOT6-6L_FAS11684	NOT6-6L	181
32697177	NOT6-6L_FAS11684	NOT6-6L	102
32697178	NOT6-6L_FAS11684	NOT6-6L	185
32697179	NOT6-6L_FAS11684	NOT6-6L	100
32697180	NOT6-6L_FAS11684	NOT6-6L	160
32697181	NOT6-6L_FAS11684	NOT6-6L	144
32697182	NOT6-6L_FAS11684	NOT6-6L	143
32697183	NOT6-6L_FAS11684	NOT6-6L	232
32697184	NOT6-6L_FAS11684	NOT6-6L	160
32697185	NOT6-6L_FAS11684	NOT6-6L	138
32697186	NOT6-6L_FAS11684	NOT6-6L	132
32697187	NOT6-6L_FAS11684	NOT6-6L	96
32697188	NOT6-6L_FAS11684	NOT6-6L	170
32697189	NOT6-6L_FAS11684	NOT6-6L	54
32697190	NOT6-6L_FAS11684	NOT6-6L	162
32697191	NOT6-6L_FAS11684	NOT6-6L	95
32697192	NOT6-6L_FAS11684	NOT6-6L	113
32697193	NOT6-6L_FAS11684	NOT6-6L	203
32697194	NOT6-6L_FAS11684	NOT6-6L	175
32697195	NOT6-6L_FAS11684	NOT6-6L	93
32697196	NOT6-6L_FAS11684	NOT6-6L	122
32697197	NOT6-6L_FAS11684	NOT6-6L	125
32697198	NOT6-6L_FAS11684	NOT6-6L	88
32697199	NOT6-6L_FAS11684	NOT6-6L	203
32697200	NOT6-6L_FAS11684	NOT6-6L	105
32697201	NOT6-6L_FAS11684	NOT6-6L	108
32697202	NOT6-6L_FAS11684	NOT6-6L	116
32697203	NOT6-6L_FAS11684	NOT6-6L	122
32697204	NOT6-6L_FAS11684	NOT6-6L	92
32697205	NOT6-6L_FAS11684	NOT6-6L	86
32697206	NOT6-6L_FAS11684	NOT6-6L	62
32697207	NOT6-6L_FAS11684	NOT6-6L	143
32697208	NOT6-6L_FAS11684	NOT6-6L	65
32697209	NOT6-6L_FAS11684	NOT6-6L	67
32697210	NOT6-6L_FAS11684	NOT6-6L	8
32697211	NOT6-6L_FAS11684	NOT6-6L	105
32697212	NOT6-6L_FAS11684	NOT6-6L	77
32697213	NOT6-6L_FAS11684	NOT6-6L	163
32697214	NOT6-6L_FAS11684	NOT6-6L	94
32697215	NOT6-6L_FAS11684	NOT6-6L	94
32697216	NOT6-6L_FAS11684	NOT6-6L	129
32697217	NOT6-6L_FAS11684	NOT6-6L	308
32697218	NOT6-6L_FAS11684	NOT6-6L	191
32697219	NOT6-6L_FAS11684	NOT6-6L	132
32697220	NOT6-6L_FAS11684	NOT6-6L	211
32697221	NOT6-6L_FAS11684	NOT6-6L	205
32697222	NOT6-6L_FAS11684	NOT6-6L	156
32697223	NOT6-6L_FAS11684	NOT6-6L	117
32697224	NOT6-6L_FAS11684	NOT6-6L	150
32697225	NOT6-6L_FAS11684	NOT6-6L	142
32697226	NOT6-6L_FAS11684	NOT6-6L	172
32697227	NOT6-6L_FAS11684	NOT6-6L	152
32697228	NOT6-6L_FAS11684	NOT6-6L	186
32697229	NOT6-6L_FAS11684	NOT6-6L	85
32697230	NOT6-6L_FAS11684	NOT6-6L	88
32697231	NOT6-6L_FAS11684	NOT6-6L	154
32697232	NOT6-6L_FAS11684	NOT6-6L	113
32697233	NOT6-6L_FAS11684	NOT6-6L	104
32697234	NOT6-6L_FAS11684	NOT6-6L	101
32697235	NOT6-6L_FAS11684	NOT6-6L	153
32697236	NOT6-6L_FAS11684	NOT6-6L	186
32697237	NOT6-6L_FAS11684	NOT6-6L	104
32697238	NOT6-6L_FAS11684	NOT6-6L	156
32697239	NOT6-6L_FAS11684	NOT6-6L	144
32697240	NOT6-6L_FAS11684	NOT6-6L	161
32697241	NOT6-6L_FAS11684	NOT6-6L	99
32697242	NOT6-6L_FAS11684	NOT6-6L	117
32697243	NOT6-6L_FAS11684	NOT6-6L	184
32697244	NOT6-6L_FAS11684	NOT6-6L	60
32697245	NOT6-6L_FAS11684	NOT6-6L	244
32697246	NOT6-6L_FAS11684	NOT6-6L	149
32697247	NOT6-6L_FAS11684	NOT6-6L	203
32697248	NOT6-6L_FAS11684	NOT6-6L	65
32697249	NOT6-6L_FAS11684	NOT6-6L	92
32697250	NOT6-6L_FAS11684	NOT6-6L	100
32697251	NOT6-6L_FAS11684	NOT6-6L	122
32697252	NOT6-6L_FAS11684	NOT6-6L	149
32697253	NOT6-6L_FAS11684	NOT6-6L	176
32697254	NOT6-6L_FAS11684	NOT6-6L	208
32697255	NOT6-6L_FAS11684	NOT6-6L	207
32697256	NOT6-6L_FAS11684	NOT6-6L	88
32697257	NOT6-6L_FAS11684	NOT6-6L	188
32697258	NOT6-6L_FAS11684	NOT6-6L	106
32697259	NOT6-6L_FAS11684	NOT6-6L	89
32697260	NOT6-6L_FAS11684	NOT6-6L	260
32697261	NOT6-6L_FAS11684	NOT6-6L	131
32697262	NOT6-6L_FAS11684	NOT6-6L	117
32697263	NOT6-6L_FAS11684	NOT6-6L	132
32697264	NOT6-6L_FAS11684	NOT6-6L	101
32697265	NOT6-6L_FAS11684	NOT6-6L	160
32697266	NOT6-6L_FAS11684	NOT6-6L	176
32697267	NOT6-6L_FAS11684	NOT6-6L	216
32697268	NOT6-6L_FAS11684	NOT6-6L	116
32697269	NOT6-6L_FAS11684	NOT6-6L	70
32697270	NOT6-6L_FAS11684	NOT6-6L	60
32697271	NOT6-6L_FAS11684	NOT6-6L	85
32697272	NOT6-6L_FAS11684	NOT6-6L	11
32697273	NOT6-6L_FAS11684	NOT6-6L	181
32697274	NOT6-6L_FAS11684	NOT6-6L	141
32697275	NOT6-6L_FAS11684	NOT6-6L	89
32697276	NOT6-6L_FAS11684	NOT6-6L	47
32697277	NOT6-6L_FAS11684	NOT6-6L	82
32697278	NOT6-6L_FAS11684	NOT6-6L	153
32697279	NOT6-6L_FAS11684	NOT6-6L	160
32697280	NOT6-6L_FAS11684	NOT6-6L	34
32697281	NOT6-6L_FAS11684	NOT6-6L	138
32697282	NOT6-6L_FAS11684	NOT6-6L	164
32697283	NOT6-6L_FAS11684	NOT6-6L	58
32697284	NOT6-6L_FAS11684	NOT6-6L	96
32697285	NOT6-6L_FAS11684	NOT6-6L	80
32697286	NOT6-6L_FAS11684	NOT6-6L	223
32697287	NOT6-6L_FAS11684	NOT6-6L	182
32697288	NOT6-6L_FAS11684	NOT6-6L	131
32697289	NOT6-6L_FAS11684	NOT6-6L	78
32697290	NOT6-6L_FAS11684	NOT6-6L	221
32697291	NOT6-6L_FAS11684	NOT6-6L	121
32697292	NOT6-6L_FAS11684	NOT6-6L	189
32697293	NOT6-6L_FAS11684	NOT6-6L	259
32697294	NOT6-6L_FAS11684	NOT6-6L	111
32697295	NOT6-6L_FAS11684	NOT6-6L	249
32697296	NOT6-6L_FAS11684	NOT6-6L	93
32697297	NOT6-6L_FAS11684	NOT6-6L	90
32697298	NOT6-6L_FAS11684	NOT6-6L	123
32697299	NOT6-6L_FAS11684	NOT6-6L	135
32697300	NOT6-6L_FAS11684	NOT6-6L	66
32697301	NOT6-6L_FAS11684	NOT6-6L	171
32697302	NOT6-6L_FAS11684	NOT6-6L	109
32697303	NOT6-6L_FAS11684	NOT6-6L	63
32697304	NOT6-6L_FAS11684	NOT6-6L	136
32697305	NOT6-6L_FAS11684	NOT6-6L	150
32697306	NOT6-6L_FAS11684	NOT6-6L	144
32697307	NOT6-6L_FAS11684	NOT6-6L	75
32697308	NOT6-6L_FAS11684	NOT6-6L	136
32697309	NOT6-6L_FAS11684	NOT6-6L	89
32697310	NOT6-6L_FAS11684	NOT6-6L	269
32697311	NOT6-6L_FAS11684	NOT6-6L	115
32697312	NOT6-6L_FAS11684	NOT6-6L	21
32697313	NOT6-6L_FAS11684	NOT6-6L	120
32697314	NOT6-6L_FAS11684	NOT6-6L	174
32697315	NOT6-6L_FAS11684	NOT6-6L	125
32697316	NOT6-6L_FAS11684	NOT6-6L	35
32697317	NOT6-6L_FAS11684	NOT6-6L	62
32697318	NOT6-6L_FAS11684	NOT6-6L	128
32697319	NOT6-6L_FAS11684	NOT6-6L	159
32697320	NOT6-6L_FAS11684	NOT6-6L	52
32697321	NOT6-6L_FAS11684	NOT6-6L	65
32697322	NOT6-6L_FAS11684	NOT6-6L	48
32697323	NOT6-6L_FAS11684	NOT6-6L	99
32697324	NOT6-6L_FAS11684	NOT6-6L	171
32697325	NOT6-6L_FAS11684	NOT6-6L	65
32697326	NOT6-6L_FAS11684	NOT6-6L	24
32697327	NOT6-6L_FAS11684	NOT6-6L	213
32697328	NOT6-6L_FAS11684	NOT6-6L	240
32697329	NOT6-6L_FAS11684	NOT6-6L	143
32697330	NOT6-6L_FAS11684	NOT6-6L	218
32697331	NOT6-6L_FAS11684	NOT6-6L	51
32697332	NOT6-6L_FAS11684	NOT6-6L	94
32697333	NOT6-6L_FAS11684	NOT6-6L	68
32697334	NOT6-6L_FAS11684	NOT6-6L	182
32697335	NOT6-6L_FAS11684	NOT6-6L	116
32697336	NOT6-6L_FAS11684	NOT6-6L	96
32697337	NOT6-6L_FAS11684	NOT6-6L	142
32697338	NOT6-6L_FAS11684	NOT6-6L	314
32697339	NOT6-6L_FAS11684	NOT6-6L	117
32697340	NOT6-6L_FAS11684	NOT6-6L	81
32697341	NOT6-6L_FAS11684	NOT6-6L	116
32697342	NOT6-6L_FAS11684	NOT6-6L	119
32697343	NOT6-6L_FAS11684	NOT6-6L	156
32697344	NOT6-6L_FAS11684	NOT6-6L	148
32697345	NOT6-6L_FAS11684	NOT6-6L	105
32697346	NOT6-6L_FAS11684	NOT6-6L	199
32697347	NOT6-6L_FAS11684	NOT6-6L	196
32697348	NOT6-6L_FAS11684	NOT6-6L	129
32697349	NOT6-6L_FAS11684	NOT6-6L	151
32697350	NOT6-6L_FAS11684	NOT6-6L	26
32697351	NOT6-6L_FAS11684	NOT6-6L	197
32697352	NOT6-6L_FAS11684	NOT6-6L	174
32697353	NOT6-6L_FAS11684	NOT6-6L	104
32697354	NOT6-6L_FAS11684	NOT6-6L	74
32697355	NOT6-6L_FAS11684	NOT6-6L	83
32697356	NOT6-6L_FAS11684	NOT6-6L	181
32697357	NOT6-6L_FAS11684	NOT6-6L	102
32697358	NOT6-6L_FAS11684	NOT6-6L	185
32697359	NOT6-6L_FAS11684	NOT6-6L	100
32697360	NOT6-6L_FAS11684	NOT6-6L	160
32697361	NOT6-6L_FAS11684	NOT6-6L	144
32697362	NOT6-6L_FAS11684	NOT6-6L	143
32697363	NOT6-6L_FAS11684	NOT6-6L	232
32697364	NOT6-6L_FAS11684	NOT6-6L	160
32697365	NOT6-6L_FAS11684	NOT6-6L	138
32697366	NOT6-6L_FAS11684	NOT6-6L	132
32697367	NOT6-6L_FAS11684	NOT6-6L	96
32697368	NOT6-6L_FAS11684	NOT6-6L	170
32697369	NOT6-6L_FAS11684	NOT6-6L	54
32697370	NOT6-6L_FAS11684	NOT6-6L	162
32697371	NOT6-6L_FAS11684	NOT6-6L	95
32697372	NOT6-6L_FAS11684	NOT6-6L	113
32697373	NOT6-6L_FAS11684	NOT6-6L	203
32697374	NOT6-6L_FAS11684	NOT6-6L	175
32697375	NOT6-6L_FAS11684	NOT6-6L	93
32697376	NOT6-6L_FAS11684	NOT6-6L	122
32697377	NOT6-6L_FAS11684	NOT6-6L	125
32697378	NOT6-6L_FAS11684	NOT6-6L	88
32697379	NOT6-6L_FAS11684	NOT6-6L	203
32697380	NOT6-6L_FAS11684	NOT6-6L	105
32697381	NOT6-6L_FAS11684	NOT6-6L	108
32697382	NOT6-6L_FAS11684	NOT6-6L	116
32697383	NOT6-6L_FAS11684	NOT6-6L	122
32697384	NOT6-6L_FAS11684	NOT6-6L	92
32697385	NOT6-6L_FAS11684	NOT6-6L	86
32697386	NOT6-6L_FAS11684	NOT6-6L	94
32697387	NOT6-6L_FAS11684	NOT6-6L	62
32697388	NOT6-6L_FAS11684	NOT6-6L	143
32697389	NOT6-6L_FAS11684	NOT6-6L	67
32697390	NOT6-6L_FAS11684	NOT6-6L	94
32697391	NOT6-6L_FAS11684	NOT6-6L	8
32697392	NOT6-6L_FAS11684	NOT6-6L	65
32697393	NOT6-6L_FAS11684	NOT6-6L	105
32697394	NOT6-6L_FAS11684	NOT6-6L	77
32697395	NOT6-6L_FAS11684	NOT6-6L	163
32697396	NOT6-6L_FAS11684	NOT6-6L	129
32697397	NOT6-6L_FAS11684	NOT6-6L	308
32697398	NOT6-6L_FAS11684	NOT6-6L	132
32697399	NOT6-6L_FAS11684	NOT6-6L	211
32697400	NOT6-6L_FAS11684	NOT6-6L	205
32697401	NOT6-6L_FAS11684	NOT6-6L	117
32697402	NOT6-6L_FAS11684	NOT6-6L	142
32697403	NOT6-6L_FAS11684	NOT6-6L	107
32697404	NOT6-6L_FAS11684	NOT6-6L	197
32697405	NOT6-6L_FAS11684	NOT6-6L	172
32697406	NOT6-6L_FAS11684	NOT6-6L	121
32697407	NOT6-6L_FAS11684	NOT6-6L	85
32697408	NOT6-6L_FAS11684	NOT6-6L	88
32697409	NOT6-6L_FAS11684	NOT6-6L	155
32697410	NOT6-6L_FAS11684	NOT6-6L	154
32697411	NOT6-6L_FAS11684	NOT6-6L	77
32697412	NOT6-6L_FAS11684	NOT6-6L	113
32697413	NOT6-6L_FAS11684	NOT6-6L	104
32697414	NOT6-6L_FAS11684	NOT6-6L	122
32697415	NOT6-6L_FAS11684	NOT6-6L	144
32697416	NOT6-6L_FAS11684	NOT6-6L	145
32697417	NOT6-6L_FAS11684	NOT6-6L	101
32697418	NOT6-6L_FAS11684	NOT6-6L	177
32697419	NOT6-6L_FAS11684	NOT6-6L	198
32697420	NOT6-6L_FAS11684	NOT6-6L	186
32697421	NOT6-6L_FAS11684	NOT6-6L	104
32697422	NOT6-6L_FAS11684	NOT6-6L	156
32697423	NOT6-6L_FAS11684	NOT6-6L	146
32697424	NOT6-6L_FAS11684	NOT6-6L	161
32697425	NOT6-6L_FAS11684	NOT6-6L	99
32697426	NOT6-6L_FAS11684	NOT6-6L	36
32697427	NOT6-6L_FAS11684	NOT6-6L	184
32697428	NOT6-6L_FAS11684	NOT6-6L	244
32697429	NOT6-6L_FAS11684	NOT6-6L	122
32697430	NOT6-6L_FAS11684	NOT6-6L	65
32697431	NOT6-6L_FAS11684	NOT6-6L	92
32697432	NOT6-6L_FAS11684	NOT6-6L	122
32697433	NOT6-6L_FAS11684	NOT6-6L	149
32697434	NOT6-6L_FAS11684	NOT6-6L	176
32697435	NOT6-6L_FAS11684	NOT6-6L	197
32697436	NOT6-6L_FAS11684	NOT6-6L	208
32697437	NOT6-6L_FAS11684	NOT6-6L	88
32697438	NOT6-6L_FAS11684	NOT6-6L	181
32697439	NOT6-6L_FAS11684	NOT6-6L	260
32697440	NOT6-6L_FAS11684	NOT6-6L	131
32697441	NOT6-6L_FAS11684	NOT6-6L	117
32697442	NOT6-6L_FAS11684	NOT6-6L	132
32697443	NOT6-6L_FAS11684	NOT6-6L	160
32697444	NOT6-6L_FAS11684	NOT6-6L	176
32697445	NOT6-6L_FAS11684	NOT6-6L	116
32697446	NOT6-6L_FAS11684	NOT6-6L	70
32697447	NOT6-6L_FAS11684	NOT6-6L	227
32697448	NOT6-6L_FAS11684	NOT6-6L	60
32697449	NOT6-6L_FAS11684	NOT6-6L	139
32697450	NOT6-6L_FAS11684	NOT6-6L	11
32697451	NOT6-6L_FAS11684	NOT6-6L	141
32697452	NOT6-6L_FAS11684	NOT6-6L	89
32697453	NOT6-6L_FAS11684	NOT6-6L	47
32697454	NOT6-6L_FAS11684	NOT6-6L	104
32697455	NOT6-6L_FAS11684	NOT6-6L	153
32697456	NOT6-6L_FAS11684	NOT6-6L	160
32697457	NOT6-6L_FAS11684	NOT6-6L	143
32697458	NOT6-6L_FAS11684	NOT6-6L	34
32697459	NOT6-6L_FAS11684	NOT6-6L	138
32697460	NOT6-6L_FAS11684	NOT6-6L	164
32697461	NOT6-6L_FAS11684	NOT6-6L	58
32697462	NOT6-6L_FAS11684	NOT6-6L	137
32697463	NOT6-6L_FAS11684	NOT6-6L	80
32697464	NOT6-6L_FAS11684	NOT6-6L	73
32697465	NOT6-6L_FAS11684	NOT6-6L	223
32697466	NOT6-6L_FAS11684	NOT6-6L	126
32697467	NOT6-6L_FAS11684	NOT6-6L	182
32697468	NOT6-6L_FAS11684	NOT6-6L	131
32697469	NOT6-6L_FAS11684	NOT6-6L	155
32697470	NOT6-6L_FAS11684	NOT6-6L	141
32697471	NOT6-6L_FAS11684	NOT6-6L	121
32697472	NOT6-6L_FAS11684	NOT6-6L	144
32697473	NOT6-6L_FAS11684	NOT6-6L	259
32697474	NOT6-6L_FAS11684	NOT6-6L	188
32697475	NOT6-6L_FAS11684	NOT6-6L	103
32697476	NOT6-6L_FAS11684	NOT6-6L	111
32697477	NOT6-6L_FAS11684	NOT6-6L	249
32697478	NOT6-6L_FAS11684	NOT6-6L	75
32697479	NOT6-6L_FAS11684	NOT6-6L	156
32697480	NOT6-6L_FAS11684	NOT6-6L	93
32697481	NOT6-6L_FAS11684	NOT6-6L	90
32697482	NOT6-6L_FAS11684	NOT6-6L	123
32697483	NOT6-6L_FAS11684	NOT6-6L	218
32697484	NOT6-6L_FAS11684	NOT6-6L	109
32697485	NOT6-6L_FAS11684	NOT6-6L	235
32697486	NOT6-6L_FAS11684	NOT6-6L	64
32697487	NOT6-6L_FAS11684	NOT6-6L	187
32697488	NOT6-6L_FAS11684	NOT6-6L	144
32697489	NOT6-6L_FAS11684	NOT6-6L	136
32697490	NOT6-6L_FAS11684	NOT6-6L	144
32697491	NOT6-6L_FAS11684	NOT6-6L	75
32697492	NOT6-6L_FAS11684	NOT6-6L	89
32697493	NOT6-6L_FAS11684	NOT6-6L	269
32697494	NOT6-6L_FAS11684	NOT6-6L	115
32697495	NOT6-6L_FAS11684	NOT6-6L	85
32697496	NOT6-6L_FAS11684	NOT6-6L	120
32697497	NOT6-6L_FAS11684	NOT6-6L	136
32697498	NOT6-6L_FAS11684	NOT6-6L	125
32697499	NOT6-6L_FAS11684	NOT6-6L	35
32697500	NOT6-6L_FAS11684	NOT6-6L	159
32697501	NOT6-6L_FAS11684	NOT6-6L	52
32697502	NOT6-6L_FAS11684	NOT6-6L	65
32697503	NOT6-6L_FAS11684	NOT6-6L	48
32697504	NOT6-6L_FAS11684	NOT6-6L	86
32697505	NOT6-6L_FAS11684	NOT6-6L	99
32697506	NOT6-6L_FAS11684	NOT6-6L	171
32697507	NOT6-6L_FAS11684	NOT6-6L	155
32697508	NOT6-6L_FAS11684	NOT6-6L	65
32697509	NOT6-6L_FAS11684	NOT6-6L	24
32697510	NOT6-6L_FAS11684	NOT6-6L	213
32697511	NOT6-6L_FAS11684	NOT6-6L	240
32697512	NOT6-6L_FAS11684	NOT6-6L	143
32697513	NOT6-6L_FAS11684	NOT6-6L	218
32697514	NOT6-6L_FAS11684	NOT6-6L	51
32697515	NOT6-6L_FAS11684	NOT6-6L	94
32697516	NOT6-6L_FAS11684	NOT6-6L	68
32697517	NOT6-6L_FAS11684	NOT6-6L	86
32697518	NOT6-6L_FAS11684	NOT6-6L	129
32697519	NOT6-6L_FAS11684	NOT6-6L	93
32697520	NOT6-6L_FAS11684	NOT6-6L	122
32697521	NOT6-6L_FAS11684	NOT6-6L	92
32697522	NOT6-6L_FAS11684	NOT6-6L	138
32697523	NOT6-6L_FAS11684	NOT6-6L	203
32697524	NOT6-6L_FAS11684	NOT6-6L	100
32697525	NOT6-6L_FAS11684	NOT6-6L	95
32697526	NOT6-6L_FAS11684	NOT6-6L	203
32697527	NOT6-6L_FAS11684	NOT6-6L	151
32697528	NOT6-6L_FAS11684	NOT6-6L	105
32697529	NOT6-6L_FAS11684	NOT6-6L	160
32697530	NOT6-6L_FAS11684	NOT6-6L	117
32697531	NOT6-6L_FAS11684	NOT6-6L	62
32697532	NOT6-6L_FAS11684	NOT6-6L	143
32697533	NOT6-6L_FAS11684	NOT6-6L	185
32697534	NOT6-6L_FAS11684	NOT6-6L	54
32697535	NOT6-6L_FAS11684	NOT6-6L	94
32697536	NOT6-6L_FAS11684	NOT6-6L	143
32697537	NOT6-6L_FAS11684	NOT6-6L	148
32697538	NOT6-6L_FAS11684	NOT6-6L	122
32697539	NOT6-6L_FAS11684	NOT6-6L	8
32697540	NOT6-6L_FAS11684	NOT6-6L	67
32697541	NOT6-6L_FAS11684	NOT6-6L	65
32697542	NOT6-6L_FAS11684	NOT6-6L	105
32697543	NOT6-6L_FAS11684	NOT6-6L	116
32697544	NOT6-6L_FAS11684	NOT6-6L	77
32697545	NOT6-6L_FAS11684	NOT6-6L	108
32697546	NOT6-6L_FAS11684	NOT6-6L	104
32697547	NOT6-6L_FAS11684	NOT6-6L	175
32697548	NOT6-6L_FAS11684	NOT6-6L	163
32697549	NOT6-6L_FAS11684	NOT6-6L	160
32697550	NOT6-6L_FAS11684	NOT6-6L	174
32697551	NOT6-6L_FAS11684	NOT6-6L	96
32697552	NOT6-6L_FAS11684	NOT6-6L	94
32697553	NOT6-6L_FAS11684	NOT6-6L	129
32697554	NOT6-6L_FAS11684	NOT6-6L	308
32697555	NOT6-6L_FAS11684	NOT6-6L	191
32697556	NOT6-6L_FAS11684	NOT6-6L	132
32697557	NOT6-6L_FAS11684	NOT6-6L	211
32697558	NOT6-6L_FAS11684	NOT6-6L	205
32697559	NOT6-6L_FAS11684	NOT6-6L	156
32697560	NOT6-6L_FAS11684	NOT6-6L	117
32697561	NOT6-6L_FAS11684	NOT6-6L	142
32697562	NOT6-6L_FAS11684	NOT6-6L	107
32697563	NOT6-6L_FAS11684	NOT6-6L	172
32697564	NOT6-6L_FAS11684	NOT6-6L	121
32697565	NOT6-6L_FAS11684	NOT6-6L	186
32697566	NOT6-6L_FAS11684	NOT6-6L	88
32697567	NOT6-6L_FAS11684	NOT6-6L	220
32697568	NOT6-6L_FAS11684	NOT6-6L	104
32697569	NOT6-6L_FAS11684	NOT6-6L	52
32697570	NOT6-6L_FAS11684	NOT6-6L	122
32697571	NOT6-6L_FAS11684	NOT6-6L	144
32697572	NOT6-6L_FAS11684	NOT6-6L	131
32697573	NOT6-6L_FAS11684	NOT6-6L	145
32697574	NOT6-6L_FAS11684	NOT6-6L	101
32697575	NOT6-6L_FAS11684	NOT6-6L	177
32697576	NOT6-6L_FAS11684	NOT6-6L	153
32697577	NOT6-6L_FAS11684	NOT6-6L	110
32697578	NOT6-6L_FAS11684	NOT6-6L	107
32697579	NOT6-6L_FAS11684	NOT6-6L	198
32697580	NOT6-6L_FAS11684	NOT6-6L	186
32697581	NOT6-6L_FAS11684	NOT6-6L	156
32697582	NOT6-6L_FAS11684	NOT6-6L	146
32697583	NOT6-6L_FAS11684	NOT6-6L	121
32697584	NOT6-6L_FAS11684	NOT6-6L	161
32697585	NOT6-6L_FAS11684	NOT6-6L	99
32697586	NOT6-6L_FAS11684	NOT6-6L	117
32697587	NOT6-6L_FAS11684	NOT6-6L	36
32697588	NOT6-6L_FAS11684	NOT6-6L	184
32697589	NOT6-6L_FAS11684	NOT6-6L	60
32697590	NOT6-6L_FAS11684	NOT6-6L	244
32697591	NOT6-6L_FAS11684	NOT6-6L	149
32697592	NOT6-6L_FAS11684	NOT6-6L	122
32697593	NOT6-6L_FAS11684	NOT6-6L	65
32697594	NOT6-6L_FAS11684	NOT6-6L	92
32697595	NOT6-6L_FAS11684	NOT6-6L	100
32697596	NOT6-6L_FAS11684	NOT6-6L	122
32697597	NOT6-6L_FAS11684	NOT6-6L	176
32697598	NOT6-6L_FAS11684	NOT6-6L	197
32697599	NOT6-6L_FAS11684	NOT6-6L	208
32697600	NOT6-6L_FAS11684	NOT6-6L	88
32697601	NOT6-6L_FAS11684	NOT6-6L	181
32697602	NOT6-6L_FAS11684	NOT6-6L	260
32697603	NOT6-6L_FAS11684	NOT6-6L	131
32697604	NOT6-6L_FAS11684	NOT6-6L	132
32697605	NOT6-6L_FAS11684	NOT6-6L	101
32697606	NOT6-6L_FAS11684	NOT6-6L	160
32697607	NOT6-6L_FAS11684	NOT6-6L	116
32697608	NOT6-6L_FAS11684	NOT6-6L	227
32697609	NOT6-6L_FAS11684	NOT6-6L	60
32697610	NOT6-6L_FAS11684	NOT6-6L	85
32697611	NOT6-6L_FAS11684	NOT6-6L	139
32697612	NOT6-6L_FAS11684	NOT6-6L	181
32697613	NOT6-6L_FAS11684	NOT6-6L	141
32697614	NOT6-6L_FAS11684	NOT6-6L	89
32697615	NOT6-6L_FAS11684	NOT6-6L	47
32697616	NOT6-6L_FAS11684	NOT6-6L	104
32697617	NOT6-6L_FAS11684	NOT6-6L	82
32697618	NOT6-6L_FAS11684	NOT6-6L	153
32697619	NOT6-6L_FAS11684	NOT6-6L	160
32697620	NOT6-6L_FAS11684	NOT6-6L	143
32697621	NOT6-6L_FAS11684	NOT6-6L	78
32697622	NOT6-6L_FAS11684	NOT6-6L	164
32697623	NOT6-6L_FAS11684	NOT6-6L	58
32697624	NOT6-6L_FAS11684	NOT6-6L	137
32697625	NOT6-6L_FAS11684	NOT6-6L	79
32697626	NOT6-6L_FAS11684	NOT6-6L	223
32697627	NOT6-6L_FAS11684	NOT6-6L	182
32697628	NOT6-6L_FAS11684	NOT6-6L	131
32697629	NOT6-6L_FAS11684	NOT6-6L	78
32697630	NOT6-6L_FAS11684	NOT6-6L	221
32697631	NOT6-6L_FAS11684	NOT6-6L	155
32697632	NOT6-6L_FAS11684	NOT6-6L	141
32697633	NOT6-6L_FAS11684	NOT6-6L	188
32697634	NOT6-6L_FAS11684	NOT6-6L	249
32697635	NOT6-6L_FAS11684	NOT6-6L	75
32697636	NOT6-6L_FAS11684	NOT6-6L	90
32697637	NOT6-6L_FAS11684	NOT6-6L	218
32697638	NOT6-6L_FAS11684	NOT6-6L	109
32697639	NOT6-6L_FAS11684	NOT6-6L	187
32697640	NOT6-6L_FAS11684	NOT6-6L	144
32697641	NOT6-6L_FAS11684	NOT6-6L	63
32697642	NOT6-6L_FAS11684	NOT6-6L	136
32697643	NOT6-6L_FAS11684	NOT6-6L	224
32697644	NOT6-6L_FAS11684	NOT6-6L	150
32697645	NOT6-6L_FAS11684	NOT6-6L	144
32697646	NOT6-6L_FAS11684	NOT6-6L	136
32697647	NOT6-6L_FAS11684	NOT6-6L	89
32697648	NOT6-6L_FAS11684	NOT6-6L	115
32697649	NOT6-6L_FAS11684	NOT6-6L	104
32697650	NOT6-6L_FAS11684	NOT6-6L	85
32697651	NOT6-6L_FAS11684	NOT6-6L	120
32697652	NOT6-6L_FAS11684	NOT6-6L	120
32697653	NOT6-6L_FAS11684	NOT6-6L	125
32697654	NOT6-6L_FAS11684	NOT6-6L	35
32697655	NOT6-6L_FAS11684	NOT6-6L	128
32697656	NOT6-6L_FAS11684	NOT6-6L	159
32697657	NOT6-6L_FAS11684	NOT6-6L	52
32697658	NOT6-6L_FAS11684	NOT6-6L	65
32697659	NOT6-6L_FAS11684	NOT6-6L	86
32697660	NOT6-6L_FAS11684	NOT6-6L	99
32697661	NOT6-6L_FAS11684	NOT6-6L	171
32697662	NOT6-6L_FAS11684	NOT6-6L	155
32697663	NOT6-6L_FAS11684	NOT6-6L	65
32697664	NOT6-6L_FAS11684	NOT6-6L	240
32697665	NOT6-6L_FAS11684	NOT6-6L	143
32697666	NOT6-6L_FAS11684	NOT6-6L	210
32697667	NOT6-6L_FAS11684	NOT6-6L	296
32697668	NOT6-6L_FAS11684	NOT6-6L	132
32697669	NOT6-6L_FAS11684	NOT6-6L	65
32697670	NOT6-6L_FAS11684	NOT6-6L	94
32697671	NOT6-6L_FAS11684	NOT6-6L	96
32697672	NOT6-6L_FAS11684	NOT6-6L	211
32697673	NOT6-6L_FAS11684	NOT6-6L	205
32697674	NOT6-6L_FAS11684	NOT6-6L	156
32697675	NOT6-6L_FAS11684	NOT6-6L	117
32697676	NOT6-6L_FAS11684	NOT6-6L	125
32697677	NOT6-6L_FAS11684	NOT6-6L	150
32697678	NOT6-6L_FAS11684	NOT6-6L	142
32697679	NOT6-6L_FAS11684	NOT6-6L	197
32697680	NOT6-6L_FAS11684	NOT6-6L	8
32697681	NOT6-6L_FAS11684	NOT6-6L	121
32697682	NOT6-6L_FAS11684	NOT6-6L	88
32697683	NOT6-6L_FAS11684	NOT6-6L	20
32697684	NOT6-6L_FAS11684	NOT6-6L	220
32697685	NOT6-6L_FAS11684	NOT6-6L	104
32697686	NOT6-6L_FAS11684	NOT6-6L	122
32697687	NOT6-6L_FAS11684	NOT6-6L	144
32697688	NOT6-6L_FAS11684	NOT6-6L	131
32697689	NOT6-6L_FAS11684	NOT6-6L	145
32697690	NOT6-6L_FAS11684	NOT6-6L	101
32697691	NOT6-6L_FAS11684	NOT6-6L	110
32697692	NOT6-6L_FAS11684	NOT6-6L	107
32697693	NOT6-6L_FAS11684	NOT6-6L	198
32697694	NOT6-6L_FAS11684	NOT6-6L	186
32697695	NOT6-6L_FAS11684	NOT6-6L	156
32697696	NOT6-6L_FAS11684	NOT6-6L	146
32697697	NOT6-6L_FAS11684	NOT6-6L	144
32697698	NOT6-6L_FAS11684	NOT6-6L	196
32697699	NOT6-6L_FAS11684	NOT6-6L	121
32697700	NOT6-6L_FAS11684	NOT6-6L	196
32697701	NOT6-6L_FAS11684	NOT6-6L	161
32697702	NOT6-6L_FAS11684	NOT6-6L	99
32697703	NOT6-6L_FAS11684	NOT6-6L	36
32697704	NOT6-6L_FAS11684	NOT6-6L	244
32697705	NOT6-6L_FAS11684	NOT6-6L	149
32697706	NOT6-6L_FAS11684	NOT6-6L	122
32697707	NOT6-6L_FAS11684	NOT6-6L	65
32697708	NOT6-6L_FAS11684	NOT6-6L	92
32697709	NOT6-6L_FAS11684	NOT6-6L	100
32697710	NOT6-6L_FAS11684	NOT6-6L	122
32697711	NOT6-6L_FAS11684	NOT6-6L	176
32697712	NOT6-6L_FAS11684	NOT6-6L	197
32697713	NOT6-6L_FAS11684	NOT6-6L	208
32697714	NOT6-6L_FAS11684	NOT6-6L	88
32697715	NOT6-6L_FAS11684	NOT6-6L	106
32697716	NOT6-6L_FAS11684	NOT6-6L	89
32697717	NOT6-6L_FAS11684	NOT6-6L	260
32697718	NOT6-6L_FAS11684	NOT6-6L	131
32697719	NOT6-6L_FAS11684	NOT6-6L	117
32697720	NOT6-6L_FAS11684	NOT6-6L	132
32697721	NOT6-6L_FAS11684	NOT6-6L	101
32697722	NOT6-6L_FAS11684	NOT6-6L	160
32697723	NOT6-6L_FAS11684	NOT6-6L	216
32697724	NOT6-6L_FAS11684	NOT6-6L	116
32697725	NOT6-6L_FAS11684	NOT6-6L	70
32697726	NOT6-6L_FAS11684	NOT6-6L	227
32697727	NOT6-6L_FAS11684	NOT6-6L	60
32697728	NOT6-6L_FAS11684	NOT6-6L	85
32697729	NOT6-6L_FAS11684	NOT6-6L	139
32697730	NOT6-6L_FAS11684	NOT6-6L	181
32697731	NOT6-6L_FAS11684	NOT6-6L	141
32697732	NOT6-6L_FAS11684	NOT6-6L	89
32697733	NOT6-6L_FAS11684	NOT6-6L	47
32697734	NOT6-6L_FAS11684	NOT6-6L	104
32697735	NOT6-6L_FAS11684	NOT6-6L	80
32697736	NOT6-6L_FAS11684	NOT6-6L	82
32697737	NOT6-6L_FAS11684	NOT6-6L	153
32697738	NOT6-6L_FAS11684	NOT6-6L	160
32697739	NOT6-6L_FAS11684	NOT6-6L	138
32697740	NOT6-6L_FAS11684	NOT6-6L	164
32697741	NOT6-6L_FAS11684	NOT6-6L	58
32697742	NOT6-6L_FAS11684	NOT6-6L	96
32697743	NOT6-6L_FAS11684	NOT6-6L	137
32697744	NOT6-6L_FAS11684	NOT6-6L	79
32697745	NOT6-6L_FAS11684	NOT6-6L	80
32697746	NOT6-6L_FAS11684	NOT6-6L	131
32697747	NOT6-6L_FAS11684	NOT6-6L	223
32697748	NOT6-6L_FAS11684	NOT6-6L	126
32697749	NOT6-6L_FAS11684	NOT6-6L	131
32697750	NOT6-6L_FAS11684	NOT6-6L	78
32697751	NOT6-6L_FAS11684	NOT6-6L	221
32697752	NOT6-6L_FAS11684	NOT6-6L	155
32697753	NOT6-6L_FAS11684	NOT6-6L	141
32697754	NOT6-6L_FAS11684	NOT6-6L	121
32697755	NOT6-6L_FAS11684	NOT6-6L	144
32697756	NOT6-6L_FAS11684	NOT6-6L	259
32697757	NOT6-6L_FAS11684	NOT6-6L	188
32697758	NOT6-6L_FAS11684	NOT6-6L	103
32697759	NOT6-6L_FAS11684	NOT6-6L	75
32697760	NOT6-6L_FAS11684	NOT6-6L	156
32697761	NOT6-6L_FAS11684	NOT6-6L	93
32697762	NOT6-6L_FAS11684	NOT6-6L	218
32697763	NOT6-6L_FAS11684	NOT6-6L	135
32697764	NOT6-6L_FAS11684	NOT6-6L	171
32697765	NOT6-6L_FAS11684	NOT6-6L	235
32697766	NOT6-6L_FAS11684	NOT6-6L	64
32697767	NOT6-6L_FAS11684	NOT6-6L	144
32697768	NOT6-6L_FAS11684	NOT6-6L	63
32697769	NOT6-6L_FAS11684	NOT6-6L	136
32697770	NOT6-6L_FAS11684	NOT6-6L	150
32697771	NOT6-6L_FAS11684	NOT6-6L	144
32697772	NOT6-6L_FAS11684	NOT6-6L	75
32697773	NOT6-6L_FAS11684	NOT6-6L	136
32697774	NOT6-6L_FAS11684	NOT6-6L	89
32697775	NOT6-6L_FAS11684	NOT6-6L	269
32697776	NOT6-6L_FAS11684	NOT6-6L	21
32697777	NOT6-6L_FAS11684	NOT6-6L	104
32697778	NOT6-6L_FAS11684	NOT6-6L	85
32697779	NOT6-6L_FAS11684	NOT6-6L	120
32697780	NOT6-6L_FAS11684	NOT6-6L	136
32697781	NOT6-6L_FAS11684	NOT6-6L	120
32697782	NOT6-6L_FAS11684	NOT6-6L	174
32697783	NOT6-6L_FAS11684	NOT6-6L	125
32697784	NOT6-6L_FAS11684	NOT6-6L	35
32697785	NOT6-6L_FAS11684	NOT6-6L	159
32697786	NOT6-6L_FAS11684	NOT6-6L	48
32697787	NOT6-6L_FAS11684	NOT6-6L	86
32697788	NOT6-6L_FAS11684	NOT6-6L	99
32697789	NOT6-6L_FAS11684	NOT6-6L	171
32697790	NOT6-6L_FAS11684	NOT6-6L	155
32697791	NOT6-6L_FAS11684	NOT6-6L	65
32697792	NOT6-6L_FAS11684	NOT6-6L	24
32697793	NOT6-6L_FAS11684	NOT6-6L	240
32697794	NOT6-6L_FAS11684	NOT6-6L	116
32697795	NOT6-6L_FAS11684	NOT6-6L	96
32697796	NOT6-6L_FAS11684	NOT6-6L	150
32697797	NOT6-6L_FAS11684	NOT6-6L	197
32697798	NOT6-6L_FAS11684	NOT6-6L	172
32697799	NOT6-6L_FAS11684	NOT6-6L	8
32697800	NOT6-6L_FAS11684	NOT6-6L	152
32697801	NOT6-6L_FAS11684	NOT6-6L	186
32697802	NOT6-6L_FAS11684	NOT6-6L	88
32697803	NOT6-6L_FAS11684	NOT6-6L	154
32697804	NOT6-6L_FAS11684	NOT6-6L	77
32697805	NOT6-6L_FAS11684	NOT6-6L	113
32697806	NOT6-6L_FAS11684	NOT6-6L	20
32697807	NOT6-6L_FAS11684	NOT6-6L	52
32697808	NOT6-6L_FAS11684	NOT6-6L	122
32697809	NOT6-6L_FAS11684	NOT6-6L	145
32697810	NOT6-6L_FAS11684	NOT6-6L	107
32697811	NOT6-6L_FAS11684	NOT6-6L	198
32697812	NOT6-6L_FAS11684	NOT6-6L	104
32697813	NOT6-6L_FAS11684	NOT6-6L	146
32697814	NOT6-6L_FAS11684	NOT6-6L	144
32697815	NOT6-6L_FAS11684	NOT6-6L	196
32697816	NOT6-6L_FAS11684	NOT6-6L	121
32697817	NOT6-6L_FAS11684	NOT6-6L	161
32697818	NOT6-6L_FAS11684	NOT6-6L	117
32697819	NOT6-6L_FAS11684	NOT6-6L	36
32697820	NOT6-6L_FAS11684	NOT6-6L	184
32697821	NOT6-6L_FAS11684	NOT6-6L	60
32697822	NOT6-6L_FAS11684	NOT6-6L	149
32697823	NOT6-6L_FAS11684	NOT6-6L	88
32697824	NOT6-6L_FAS11684	NOT6-6L	106
32697825	NOT6-6L_FAS11684	NOT6-6L	89
32697826	NOT6-6L_FAS11684	NOT6-6L	117
32697827	NOT6-6L_FAS11684	NOT6-6L	160
32697828	NOT6-6L_FAS11684	NOT6-6L	176
32697829	NOT6-6L_FAS11684	NOT6-6L	116
32697830	NOT6-6L_FAS11684	NOT6-6L	227
32697831	NOT6-6L_FAS11684	NOT6-6L	60
32697832	NOT6-6L_FAS11684	NOT6-6L	85
32697833	NOT6-6L_FAS11684	NOT6-6L	139
32697834	NOT6-6L_FAS11684	NOT6-6L	11
32697835	NOT6-6L_FAS11684	NOT6-6L	141
32697836	NOT6-6L_FAS11684	NOT6-6L	89
32697837	NOT6-6L_FAS11684	NOT6-6L	104
32697838	NOT6-6L_FAS11684	NOT6-6L	80
32697839	NOT6-6L_FAS11684	NOT6-6L	160
32697840	NOT6-6L_FAS11684	NOT6-6L	143
32697841	NOT6-6L_FAS11684	NOT6-6L	34
32697842	NOT6-6L_FAS11684	NOT6-6L	138
32697843	NOT6-6L_FAS11684	NOT6-6L	58
32697844	NOT6-6L_FAS11684	NOT6-6L	96
32697845	NOT6-6L_FAS11684	NOT6-6L	80
32697846	NOT6-6L_FAS11684	NOT6-6L	73
32697847	NOT6-6L_FAS11684	NOT6-6L	126
32697848	NOT6-6L_FAS11684	NOT6-6L	78
32697849	NOT6-6L_FAS11684	NOT6-6L	141
32697850	NOT6-6L_FAS11684	NOT6-6L	144
32697851	NOT6-6L_FAS11684	NOT6-6L	103
32697852	NOT6-6L_FAS11684	NOT6-6L	111
32697853	NOT6-6L_FAS11684	NOT6-6L	249
32697854	NOT6-6L_FAS11684	NOT6-6L	75
32697855	NOT6-6L_FAS11684	NOT6-6L	90
32697856	NOT6-6L_FAS11684	NOT6-6L	123
32697857	NOT6-6L_FAS11684	NOT6-6L	218
32697858	NOT6-6L_FAS11684	NOT6-6L	135
32697859	NOT6-6L_FAS11684	NOT6-6L	66
32697860	NOT6-6L_FAS11684	NOT6-6L	171
32697861	NOT6-6L_FAS11684	NOT6-6L	235
32697862	NOT6-6L_FAS11684	NOT6-6L	144
32697863	NOT6-6L_FAS11684	NOT6-6L	63
32697864	NOT6-6L_FAS11684	NOT6-6L	224
32697865	NOT6-6L_FAS11684	NOT6-6L	150
32697866	NOT6-6L_FAS11684	NOT6-6L	75
32697867	NOT6-6L_FAS11684	NOT6-6L	136
32697868	NOT6-6L_FAS11684	NOT6-6L	104
32697869	NOT6-6L_FAS11684	NOT6-6L	85
32697870	NOT6-6L_FAS11684	NOT6-6L	136
32697871	NOT6-6L_FAS11684	NOT6-6L	120
32697872	NOT6-6L_FAS11684	NOT6-6L	62
32697873	NOT6-6L_FAS11684	NOT6-6L	128
32697874	NOT6-6L_FAS11684	NOT6-6L	52
32697875	NOT6-6L_FAS11684	NOT6-6L	86
32697876	NOT6-6L_FAS11684	NOT6-6L	65
32697877	NOT6-6L_FAS11684	NOT6-6L	24
32697878	NOT6-6L_FAS11684	NOT6-6L	116
32697879	NOT6-6L_FAS11684	NOT6-6L	210
32697880	NOT6-6L_FAS11684	NOT6-6L	296
32697881	NOT6-6L_FAS11684	NOT6-6L	143
32697882	NOT6-6L_FAS11684	NOT6-6L	132
32697883	NOT6-6L_FAS11684	NOT6-6L	104
32697884	NOT6-6L_FAS11684	NOT6-6L	67
32697885	NOT6-6L_FAS11684	NOT6-6L	160
32697886	NOT6-6L_FAS11684	NOT6-6L	211
32697887	NOT6-6L_FAS11684	NOT6-6L	205
32697888	NOT6-6L_FAS11684	NOT6-6L	156
32697889	NOT6-6L_FAS11684	NOT6-6L	125
32697890	NOT6-6L_FAS11684	NOT6-6L	142
32697891	NOT6-6L_FAS11684	NOT6-6L	107
32697892	NOT6-6L_FAS11684	NOT6-6L	172
32697893	NOT6-6L_FAS11684	NOT6-6L	152
32697894	NOT6-6L_FAS11684	NOT6-6L	121
32697895	NOT6-6L_FAS11684	NOT6-6L	186
32697896	NOT6-6L_FAS11684	NOT6-6L	85
32697897	NOT6-6L_FAS11684	NOT6-6L	88
32697898	NOT6-6L_FAS11684	NOT6-6L	155
32697899	NOT6-6L_FAS11684	NOT6-6L	154
32697900	NOT6-6L_FAS11684	NOT6-6L	113
32697901	NOT6-6L_FAS11684	NOT6-6L	20
32697902	NOT6-6L_FAS11684	NOT6-6L	220
32697903	NOT6-6L_FAS11684	NOT6-6L	104
32697904	NOT6-6L_FAS11684	NOT6-6L	52
32697905	NOT6-6L_FAS11684	NOT6-6L	122
32697906	NOT6-6L_FAS11684	NOT6-6L	145
32697907	NOT6-6L_FAS11684	NOT6-6L	101
32697908	NOT6-6L_FAS11684	NOT6-6L	177
32697909	NOT6-6L_FAS11684	NOT6-6L	153
32697910	NOT6-6L_FAS11684	NOT6-6L	110
32697911	NOT6-6L_FAS11684	NOT6-6L	107
32697912	NOT6-6L_FAS11684	NOT6-6L	198
32697913	NOT6-6L_FAS11684	NOT6-6L	186
32697914	NOT6-6L_FAS11684	NOT6-6L	156
32697915	NOT6-6L_FAS11684	NOT6-6L	196
32697916	NOT6-6L_FAS11684	NOT6-6L	161
32697917	NOT6-6L_FAS11684	NOT6-6L	99
32697918	NOT6-6L_FAS11684	NOT6-6L	117
32697919	NOT6-6L_FAS11684	NOT6-6L	36
32697920	NOT6-6L_FAS11684	NOT6-6L	60
32697921	NOT6-6L_FAS11684	NOT6-6L	244
32697922	NOT6-6L_FAS11684	NOT6-6L	203
32697923	NOT6-6L_FAS11684	NOT6-6L	65
32697924	NOT6-6L_FAS11684	NOT6-6L	122
32697925	NOT6-6L_FAS11684	NOT6-6L	176
32697926	NOT6-6L_FAS11684	NOT6-6L	208
32697927	NOT6-6L_FAS11684	NOT6-6L	207
32697928	NOT6-6L_FAS11684	NOT6-6L	181
32697929	NOT6-6L_FAS11684	NOT6-6L	106
32697930	NOT6-6L_FAS11684	NOT6-6L	260
32697931	NOT6-6L_FAS11684	NOT6-6L	131
32697932	NOT6-6L_FAS11684	NOT6-6L	117
32697933	NOT6-6L_FAS11684	NOT6-6L	132
32697934	NOT6-6L_FAS11684	NOT6-6L	160
32697935	NOT6-6L_FAS11684	NOT6-6L	116
32697936	NOT6-6L_FAS11684	NOT6-6L	227
32697937	NOT6-6L_FAS11684	NOT6-6L	139
32697938	NOT6-6L_FAS11684	NOT6-6L	47
32697939	NOT6-6L_FAS11684	NOT6-6L	104
32697940	NOT6-6L_FAS11684	NOT6-6L	82
32697941	NOT6-6L_FAS11684	NOT6-6L	153
32697942	NOT6-6L_FAS11684	NOT6-6L	143
32697943	NOT6-6L_FAS11684	NOT6-6L	138
32697944	NOT6-6L_FAS11684	NOT6-6L	96
32697945	NOT6-6L_FAS11684	NOT6-6L	79
32697946	NOT6-6L_FAS11684	NOT6-6L	80
32697947	NOT6-6L_FAS11684	NOT6-6L	73
32697948	NOT6-6L_FAS11684	NOT6-6L	223
32697949	NOT6-6L_FAS11684	NOT6-6L	126
32697950	NOT6-6L_FAS11684	NOT6-6L	182
32697951	NOT6-6L_FAS11684	NOT6-6L	78
32697952	NOT6-6L_FAS11684	NOT6-6L	221
32697953	NOT6-6L_FAS11684	NOT6-6L	141
32697954	NOT6-6L_FAS11684	NOT6-6L	121
32697955	NOT6-6L_FAS11684	NOT6-6L	144
32697956	NOT6-6L_FAS11684	NOT6-6L	188
32697957	NOT6-6L_FAS11684	NOT6-6L	111
32697958	NOT6-6L_FAS11684	NOT6-6L	75
32697959	NOT6-6L_FAS11684	NOT6-6L	93
32697960	NOT6-6L_FAS11684	NOT6-6L	90
32697961	NOT6-6L_FAS11684	NOT6-6L	123
32697962	NOT6-6L_FAS11684	NOT6-6L	66
32697963	NOT6-6L_FAS11684	NOT6-6L	171
32697964	NOT6-6L_FAS11684	NOT6-6L	235
32697965	NOT6-6L_FAS11684	NOT6-6L	187
32697966	NOT6-6L_FAS11684	NOT6-6L	144
32697967	NOT6-6L_FAS11684	NOT6-6L	63
32697968	NOT6-6L_FAS11684	NOT6-6L	136
32697969	NOT6-6L_FAS11684	NOT6-6L	224
32697970	NOT6-6L_FAS11684	NOT6-6L	150
32697971	NOT6-6L_FAS11684	NOT6-6L	144
32697972	NOT6-6L_FAS11684	NOT6-6L	136
32697973	NOT6-6L_FAS11684	NOT6-6L	269
32697974	NOT6-6L_FAS11684	NOT6-6L	115
32697975	NOT6-6L_FAS11684	NOT6-6L	104
32697976	NOT6-6L_FAS11684	NOT6-6L	136
32697977	NOT6-6L_FAS11684	NOT6-6L	120
32697978	NOT6-6L_FAS11684	NOT6-6L	174
32697979	NOT6-6L_FAS11684	NOT6-6L	125
32697980	NOT6-6L_FAS11684	NOT6-6L	62
32697981	NOT6-6L_FAS11684	NOT6-6L	128
32697982	NOT6-6L_FAS11684	NOT6-6L	65
32697983	NOT6-6L_FAS11684	NOT6-6L	48
32697984	NOT6-6L_FAS11684	NOT6-6L	86
32697985	NOT6-6L_FAS11684	NOT6-6L	86
32697986	NOT6-6L_FAS11684	NOT6-6L	122
32697987	NOT6-6L_FAS11684	NOT6-6L	92
32697988	NOT6-6L_FAS11684	NOT6-6L	95
32697989	NOT6-6L_FAS11684	NOT6-6L	105
32697990	NOT6-6L_FAS11684	NOT6-6L	117
32697991	NOT6-6L_FAS11684	NOT6-6L	185
32697992	NOT6-6L_FAS11684	NOT6-6L	54
32697993	NOT6-6L_FAS11684	NOT6-6L	94
32697994	NOT6-6L_FAS11684	NOT6-6L	143
32697995	NOT6-6L_FAS11684	NOT6-6L	122
32697996	NOT6-6L_FAS11684	NOT6-6L	8
32697997	NOT6-6L_FAS11684	NOT6-6L	67
32697998	NOT6-6L_FAS11684	NOT6-6L	65
32697999	NOT6-6L_FAS11684	NOT6-6L	105
32698000	NOT6-6L_FAS11684	NOT6-6L	116
32698001	NOT6-6L_FAS11684	NOT6-6L	77
32698002	NOT6-6L_FAS11684	NOT6-6L	108
32698003	NOT6-6L_FAS11684	NOT6-6L	163
32698004	NOT6-6L_FAS11684	NOT6-6L	94
32698005	NOT6-6L_FAS11684	NOT6-6L	129
32698006	NOT6-6L_FAS11684	NOT6-6L	308
32698007	NOT6-6L_FAS11684	NOT6-6L	156
32698008	NOT6-6L_FAS11684	NOT6-6L	117
32698009	NOT6-6L_FAS11684	NOT6-6L	150
32698010	NOT6-6L_FAS11684	NOT6-6L	107
32698011	NOT6-6L_FAS11684	NOT6-6L	197
32698012	NOT6-6L_FAS11684	NOT6-6L	152
32698013	NOT6-6L_FAS11684	NOT6-6L	186
32698014	NOT6-6L_FAS11684	NOT6-6L	85
32698015	NOT6-6L_FAS11684	NOT6-6L	154
32698016	NOT6-6L_FAS11684	NOT6-6L	52
32698017	NOT6-6L_FAS11684	NOT6-6L	131
32698018	NOT6-6L_FAS11684	NOT6-6L	177
32698019	NOT6-6L_FAS11684	NOT6-6L	153
32698020	NOT6-6L_FAS11684	NOT6-6L	121
32698021	NOT6-6L_FAS11684	NOT6-6L	196
32698022	NOT6-6L_FAS11684	NOT6-6L	117
32698023	NOT6-6L_FAS11684	NOT6-6L	184
32698024	NOT6-6L_FAS11684	NOT6-6L	60
32698025	NOT6-6L_FAS11684	NOT6-6L	203
32698026	NOT6-6L_FAS11684	NOT6-6L	122
32698027	NOT6-6L_FAS11684	NOT6-6L	100
32698028	NOT6-6L_FAS11684	NOT6-6L	197
32698029	NOT6-6L_FAS11684	NOT6-6L	207
32698030	NOT6-6L_FAS11684	NOT6-6L	181
32698031	NOT6-6L_FAS11684	NOT6-6L	188
32698032	NOT6-6L_FAS11684	NOT6-6L	89
32698033	NOT6-6L_FAS11684	NOT6-6L	101
32698034	NOT6-6L_FAS11684	NOT6-6L	176
32698035	NOT6-6L_FAS11684	NOT6-6L	85
32698036	NOT6-6L_FAS11684	NOT6-6L	181
32698037	NOT6-6L_FAS11684	NOT6-6L	80
32698038	NOT6-6L_FAS11684	NOT6-6L	82
32698039	NOT6-6L_FAS11684	NOT6-6L	143
32698040	NOT6-6L_FAS11684	NOT6-6L	34
32698041	NOT6-6L_FAS11684	NOT6-6L	78
32698042	NOT6-6L_FAS11684	NOT6-6L	137
32698043	NOT6-6L_FAS11684	NOT6-6L	73
32698044	NOT6-6L_FAS11684	NOT6-6L	155
32698045	NOT6-6L_FAS11684	NOT6-6L	189
32698046	NOT6-6L_FAS11684	NOT6-6L	144
32698047	NOT6-6L_FAS11684	NOT6-6L	188
32698048	NOT6-6L_FAS11684	NOT6-6L	103
32698049	NOT6-6L_FAS11684	NOT6-6L	156
32698050	NOT6-6L_FAS11684	NOT6-6L	66
32698051	NOT6-6L_FAS11684	NOT6-6L	224
32698052	NOT6-6L_FAS11684	NOT6-6L	269
32698053	NOT6-6L_FAS11684	NOT6-6L	85
32698054	NOT6-6L_FAS11684	NOT6-6L	136
32698055	NOT6-6L_FAS11684	NOT6-6L	174
32698056	NOT6-6L_FAS11684	NOT6-6L	62
32698057	NOT6-6L_FAS11684	NOT6-6L	128
32698058	NOT6-6L_FAS11684	NOT6-6L	155
32698059	NOT6-6L_FAS11684	NOT6-6L	24
32698060	NOT6-6L_FAS11684	NOT6-6L	210
32698061	NOT6-6L_FAS11684	NOT6-6L	296
32698062	NOT6-6L_FAS11684	NOT6-6L	156
32698063	NOT6-6L_FAS11684	NOT6-6L	117
32698064	NOT6-6L_FAS11684	NOT6-6L	150
32698065	NOT6-6L_FAS11684	NOT6-6L	152
32698066	NOT6-6L_FAS11684	NOT6-6L	155
32698067	NOT6-6L_FAS11684	NOT6-6L	113
32698068	NOT6-6L_FAS11684	NOT6-6L	220
32698069	NOT6-6L_FAS11684	NOT6-6L	52
32698070	NOT6-6L_FAS11684	NOT6-6L	131
32698071	NOT6-6L_FAS11684	NOT6-6L	177
32698072	NOT6-6L_FAS11684	NOT6-6L	153
32698073	NOT6-6L_FAS11684	NOT6-6L	110
32698074	NOT6-6L_FAS11684	NOT6-6L	144
32698075	NOT6-6L_FAS11684	NOT6-6L	196
32698076	NOT6-6L_FAS11684	NOT6-6L	196
32698077	NOT6-6L_FAS11684	NOT6-6L	184
32698078	NOT6-6L_FAS11684	NOT6-6L	203
32698079	NOT6-6L_FAS11684	NOT6-6L	122
32698080	NOT6-6L_FAS11684	NOT6-6L	100
32698081	NOT6-6L_FAS11684	NOT6-6L	207
32698082	NOT6-6L_FAS11684	NOT6-6L	89
32698083	NOT6-6L_FAS11684	NOT6-6L	176
32698084	NOT6-6L_FAS11684	NOT6-6L	216
32698085	NOT6-6L_FAS11684	NOT6-6L	70
32698086	NOT6-6L_FAS11684	NOT6-6L	78
32698087	NOT6-6L_FAS11684	NOT6-6L	79
32698088	NOT6-6L_FAS11684	NOT6-6L	73
32698089	NOT6-6L_FAS11684	NOT6-6L	131
32698090	NOT6-6L_FAS11684	NOT6-6L	126
32698091	NOT6-6L_FAS11684	NOT6-6L	155
32698092	NOT6-6L_FAS11684	NOT6-6L	103
32698093	NOT6-6L_FAS11684	NOT6-6L	249
32698094	NOT6-6L_FAS11684	NOT6-6L	135
32698095	NOT6-6L_FAS11684	NOT6-6L	66
32698096	NOT6-6L_FAS11684	NOT6-6L	64
32698097	NOT6-6L_FAS11684	NOT6-6L	187
32698098	NOT6-6L_FAS11684	NOT6-6L	224
32698099	NOT6-6L_FAS11684	NOT6-6L	269
32698100	NOT6-6L_FAS11684	NOT6-6L	21
32698101	NOT6-6L_FAS11684	NOT6-6L	85
32698102	NOT6-6L_FAS11684	NOT6-6L	128
32698103	NOT6-6L_FAS11684	NOT6-6L	155
32698104	NOT6-6L_FAS11684	NOT6-6L	24
32698105	NOT6-6L_FAS11684	NOT6-6L	116
32698106	NOT6-6L_FAS11684	NOT6-6L	182
32698107	NOT6-6L_FAS11684	NOT6-6L	96
32698108	NOT6-6L_FAS11684	NOT6-6L	142
32698109	NOT6-6L_FAS11684	NOT6-6L	314
32698110	NOT6-6L_FAS11684	NOT6-6L	81
32698111	NOT6-6L_FAS11684	NOT6-6L	116
32698112	NOT6-6L_FAS11684	NOT6-6L	119
32698113	NOT6-6L_FAS11684	NOT6-6L	156
32698114	NOT6-6L_FAS11684	NOT6-6L	148
32698115	NOT6-6L_FAS11684	NOT6-6L	105
32698116	NOT6-6L_FAS11684	NOT6-6L	199
32698117	NOT6-6L_FAS11684	NOT6-6L	196
32698118	NOT6-6L_FAS11684	NOT6-6L	129
32698119	NOT6-6L_FAS11684	NOT6-6L	151
32698120	NOT6-6L_FAS11684	NOT6-6L	197
32698121	NOT6-6L_FAS11684	NOT6-6L	174
32698122	NOT6-6L_FAS11684	NOT6-6L	74
32698123	NOT6-6L_FAS11684	NOT6-6L	83
32698124	NOT6-6L_FAS11684	NOT6-6L	181
32698125	NOT6-6L_FAS11684	NOT6-6L	102
32698126	NOT6-6L_FAS11684	NOT6-6L	185
32698127	NOT6-6L_FAS11684	NOT6-6L	100
32698128	NOT6-6L_FAS11684	NOT6-6L	144
32698129	NOT6-6L_FAS11684	NOT6-6L	143
32698130	NOT6-6L_FAS11684	NOT6-6L	232
32698131	NOT6-6L_FAS11684	NOT6-6L	160
32698132	NOT6-6L_FAS11684	NOT6-6L	138
32698133	NOT6-6L_FAS11684	NOT6-6L	132
32698134	NOT6-6L_FAS11684	NOT6-6L	170
32698135	NOT6-6L_FAS11684	NOT6-6L	54
32698136	NOT6-6L_FAS11684	NOT6-6L	162
32698137	NOT6-6L_FAS11684	NOT6-6L	113
32698138	NOT6-6L_FAS11684	NOT6-6L	203
32698139	NOT6-6L_FAS11684	NOT6-6L	175
32698140	NOT6-6L_FAS11684	NOT6-6L	93
32698141	NOT6-6L_FAS11684	NOT6-6L	122
32698142	NOT6-6L_FAS11684	NOT6-6L	125
32698143	NOT6-6L_FAS11684	NOT6-6L	88
32698144	NOT6-6L_FAS11684	NOT6-6L	107
32698145	NOT6-6L_FAS11684	NOT6-6L	197
32698146	NOT6-6L_FAS11684	NOT6-6L	8
32698147	NOT6-6L_FAS11684	NOT6-6L	152
32698148	NOT6-6L_FAS11684	NOT6-6L	186
32698149	NOT6-6L_FAS11684	NOT6-6L	155
32698150	NOT6-6L_FAS11684	NOT6-6L	77
32698151	NOT6-6L_FAS11684	NOT6-6L	220
32698152	NOT6-6L_FAS11684	NOT6-6L	144
32698153	NOT6-6L_FAS11684	NOT6-6L	131
32698154	NOT6-6L_FAS11684	NOT6-6L	153
32698155	NOT6-6L_FAS11684	NOT6-6L	110
32698156	NOT6-6L_FAS11684	NOT6-6L	198
32698157	NOT6-6L_FAS11684	NOT6-6L	104
32698158	NOT6-6L_FAS11684	NOT6-6L	146
32698159	NOT6-6L_FAS11684	NOT6-6L	121
32698160	NOT6-6L_FAS11684	NOT6-6L	196
32698161	NOT6-6L_FAS11684	NOT6-6L	60
32698162	NOT6-6L_FAS11684	NOT6-6L	203
32698163	NOT6-6L_FAS11684	NOT6-6L	122
32698164	NOT6-6L_FAS11684	NOT6-6L	92
32698165	NOT6-6L_FAS11684	NOT6-6L	181
32698166	NOT6-6L_FAS11684	NOT6-6L	188
32698167	NOT6-6L_FAS11684	NOT6-6L	106
32698168	NOT6-6L_FAS11684	NOT6-6L	101
32698169	NOT6-6L_FAS11684	NOT6-6L	216
32698170	NOT6-6L_FAS11684	NOT6-6L	70
32698171	NOT6-6L_FAS11684	NOT6-6L	11
32698172	NOT6-6L_FAS11684	NOT6-6L	181
32698173	NOT6-6L_FAS11684	NOT6-6L	80
32698174	NOT6-6L_FAS11684	NOT6-6L	78
32698175	NOT6-6L_FAS11684	NOT6-6L	96
32698176	NOT6-6L_FAS11684	NOT6-6L	137
32698177	NOT6-6L_FAS11684	NOT6-6L	79
32698178	NOT6-6L_FAS11684	NOT6-6L	259
32698179	NOT6-6L_FAS11684	NOT6-6L	156
32698180	NOT6-6L_FAS11684	NOT6-6L	218
32698181	NOT6-6L_FAS11684	NOT6-6L	109
32698182	NOT6-6L_FAS11684	NOT6-6L	64
32698183	NOT6-6L_FAS11684	NOT6-6L	21
32698184	NOT6-6L_FAS11684	NOT6-6L	81
32698185	NOT6-6L_FAS11684	NOT6-6L	119
32698186	NOT6-6L_FAS11684	NOT6-6L	116
32698187	NOT6-6L_FAS11684	NOT6-6L	156
32698188	NOT6-6L_FAS11684	NOT6-6L	182
32698189	NOT6-6L_FAS11684	NOT6-6L	314
32698190	NOT6-6L_FAS11684	NOT6-6L	148
32698191	NOT6-6L_FAS11684	NOT6-6L	105
32698192	NOT6-6L_FAS11684	NOT6-6L	142
32698193	NOT6-6L_FAS11684	NOT6-6L	199
32698194	NOT6-6L_FAS11684	NOT6-6L	196
32698195	NOT6-6L_FAS11684	NOT6-6L	117
32698196	NOT6-6L_FAS11684	NOT6-6L	129
32698197	NOT6-6L_FAS11684	NOT6-6L	151
32698198	NOT6-6L_FAS11684	NOT6-6L	26
32698199	NOT6-6L_FAS11684	NOT6-6L	197
32698200	NOT6-6L_FAS11684	NOT6-6L	174
32698201	NOT6-6L_FAS11684	NOT6-6L	104
32698202	NOT6-6L_FAS11684	NOT6-6L	74
32698203	NOT6-6L_FAS11684	NOT6-6L	83
32698204	NOT6-6L_FAS11684	NOT6-6L	181
32698205	NOT6-6L_FAS11684	NOT6-6L	102
32698206	NOT6-6L_FAS11684	NOT6-6L	100
32698207	NOT6-6L_FAS11684	NOT6-6L	144
32698208	NOT6-6L_FAS11684	NOT6-6L	232
32698209	NOT6-6L_FAS11684	NOT6-6L	160
32698210	NOT6-6L_FAS11684	NOT6-6L	138
32698211	NOT6-6L_FAS11684	NOT6-6L	132
32698212	NOT6-6L_FAS11684	NOT6-6L	170
32698213	NOT6-6L_FAS11684	NOT6-6L	162
32698214	NOT6-6L_FAS11684	NOT6-6L	95
32698215	NOT6-6L_FAS11684	NOT6-6L	113
32698216	NOT6-6L_FAS11684	NOT6-6L	203
32698217	NOT6-6L_FAS11684	NOT6-6L	175
32698218	NOT6-6L_FAS11684	NOT6-6L	93
32698219	NOT6-6L_FAS11684	NOT6-6L	125
32698220	NOT6-6L_FAS11684	NOT6-6L	88
32698221	NOT6-6L_FAS11684	NOT6-6L	203
32698222	NOT6-6L_FAS11684	NOT6-6L	105
32698223	NOT6-6L_FAS11684	NOT6-6L	108
32698224	NOT6-6L_FAS11684	NOT6-6L	122
32698225	NOT6-6L_FAS11684	NOT6-6L	92
32698226	NOT6-6L_FAS11684	NOT6-6L	86
32698227	NOT6-6L_FAS11684	NOT6-6L	62
32698228	NOT6-6L_FAS11684	NOT6-6L	143
32698229	NOT6-6L_FAS11684	NOT6-6L	94
32698230	NOT6-6L_FAS11684	NOT6-6L	105
32698231	NOT6-6L_FAS11684	NOT6-6L	163
32698232	NOT6-6L_FAS11684	NOT6-6L	129
32698233	NOT6-6L_FAS11684	NOT6-6L	191
32698234	NOT6-6L_FAS11684	NOT6-6L	121
32698235	NOT6-6L_FAS11684	NOT6-6L	85
32698236	NOT6-6L_FAS11684	NOT6-6L	77
32698237	NOT6-6L_FAS11684	NOT6-6L	220
32698238	NOT6-6L_FAS11684	NOT6-6L	104
32698239	NOT6-6L_FAS11684	NOT6-6L	144
32698240	NOT6-6L_FAS11684	NOT6-6L	110
32698241	NOT6-6L_FAS11684	NOT6-6L	144
32698242	NOT6-6L_FAS11684	NOT6-6L	196
32698243	NOT6-6L_FAS11684	NOT6-6L	196
32698244	NOT6-6L_FAS11684	NOT6-6L	149
32698245	NOT6-6L_FAS11684	NOT6-6L	92
32698246	NOT6-6L_FAS11684	NOT6-6L	197
32698247	NOT6-6L_FAS11684	NOT6-6L	181
32698248	NOT6-6L_FAS11684	NOT6-6L	117
32698249	NOT6-6L_FAS11684	NOT6-6L	216
32698250	NOT6-6L_FAS11684	NOT6-6L	70
32698251	NOT6-6L_FAS11684	NOT6-6L	85
32698252	NOT6-6L_FAS11684	NOT6-6L	11
32698253	NOT6-6L_FAS11684	NOT6-6L	34
32698254	NOT6-6L_FAS11684	NOT6-6L	78
32698255	NOT6-6L_FAS11684	NOT6-6L	79
32698256	NOT6-6L_FAS11684	NOT6-6L	131
32698257	NOT6-6L_FAS11684	NOT6-6L	189
32698258	NOT6-6L_FAS11684	NOT6-6L	135
32698259	NOT6-6L_FAS11684	NOT6-6L	109
32698260	NOT6-6L_FAS11684	NOT6-6L	64
32698261	NOT6-6L_FAS11684	NOT6-6L	34
32698262	NOT6-6L_FAS11684	NOT6-6L	121
32698263	NOT6-6L_FAS11684	NOT6-6L	156
32698264	NOT6-6L_FAS11684	NOT6-6L	135
32698265	NOT6-6L_FAS11684	NOT6-6L	64
32698266	NOT6-6L_FAS11684	NOT6-6L	253
32698267	NOT6-6L_FAS11684	NOT6-6L	259
32698268	NOT6-6L_FAS11684	NOT6-6L	156
32698269	NOT6-6L_FAS11684	NOT6-6L	210
32698270	NOT6-6L_FAS11684	NOT6-6L	296
32698271	NOT6-6L_FAS11684	NOT6-6L	125
32698272	NOT6-6L_FAS11684	NOT6-6L	107
32698273	NOT6-6L_FAS11684	NOT6-6L	144
32698274	NOT6-6L_FAS11684	NOT6-6L	100
32698275	NOT6-6L_FAS11684	NOT6-6L	207
32698276	NOT6-6L_FAS11684	NOT6-6L	188
32698277	NOT6-6L_FAS11684	NOT6-6L	106
32698278	NOT6-6L_FAS11684	NOT6-6L	11
32698279	NOT6-6L_FAS11684	NOT6-6L	131
32698280	NOT6-6L_FAS11684	NOT6-6L	210
32698281	NOT6-6L_FAS11684	NOT6-6L	296
32698282	NOT6-6L_FAS11684	NOT6-6L	20
32698283	NOT6-6L_FAS11684	NOT6-6L	253
32698284	NOT6-6L_FAS11684	NOT6-6L	221
32698285	NOT6-6L_FAS11684	NOT6-6L	189
32698286	NOT6-6L_FAS11684	NOT6-6L	253
32698287	NOT6-6L_FAS11684	NOT6-6L	77
32698288	NOT6-6L_FAS11684	NOT6-6L	203
32698289	NOT6-6L_FAS11684	NOT6-6L	62
32698290	NOT6-6L_FAS11684	NOT6-6L	191
32698291	NOT6-6L_FAS11684	NOT6-6L	125
32698292	NOT6-6L_FAS11684	NOT6-6L	197
32698293	NOT6-6L_FAS11684	NOT6-6L	155
32698294	NOT6-6L_FAS11684	NOT6-6L	77
32698295	NOT6-6L_FAS11684	NOT6-6L	20
32698296	NOT6-6L_FAS11684	NOT6-6L	131
32698297	NOT6-6L_FAS11684	NOT6-6L	104
32698298	NOT6-6L_FAS11684	NOT6-6L	188
32698299	NOT6-6L_FAS11684	NOT6-6L	80
32698300	NOT6-6L_FAS11684	NOT6-6L	131
32698301	NOT6-6L_FAS11684	NOT6-6L	210
32698302	NOT6-6L_FAS11684	NOT6-6L	125
32698303	NOT6-6L_FAS11684	NOT6-6L	8
32698304	NOT6-6L_FAS11684	NOT6-6L	52
32698305	NOT6-6L_FAS11684	NOT6-6L	74
32698306	NOT6-6L_FAS11684	NOT6-6L	140
32698307	NOT6-6L_FAS11684	NOT6-6L	8
32698308	NOT6-6L_FAS11684	NOT6-6L	74
32698309	NOT6-6L_FAS11684	NOT6-6L	8
32698310	NOT6-6L_FAS11684	NOT6-6L	52
32698311	NOT6-6L_FAS11684	NOT6-6L	127
32698312	NOT6-6L_FAS11684	NOT6-6L	140
32698313	NOT6-6L_FAS11684	NOT6-6L	8
32698314	NOT6-6L_FAS11684	NOT6-6L	50
32698315	NOT6-6L_FAS11684	NOT6-6L	8
32698316	NOT6-6L_FAS11684	NOT6-6L	126
32698317	NOT6-6L_FAS11684	NOT6-6L	168
32698318	NOT6-6L_FAS11684	NOT6-6L	116
32698319	NOT6-6L_FAS11684	NOT6-6L	81
32698320	NOT6-6L_FAS11684	NOT6-6L	172
32698321	NOT6-6L_FAS11684	NOT6-6L	190
32698322	NOT6-6L_FAS11684	NOT6-6L	36
32698323	NOT6-6L_FAS11684	NOT6-6L	48
32698324	NOT6-6L_FAS11684	NOT6-6L	66
32698325	NOT6-6L_FAS11684	NOT6-6L	101
32698326	NOT6-6L_FAS11684	NOT6-6L	126
32698327	NOT6-6L_FAS11684	NOT6-6L	81
32698328	NOT6-6L_FAS11684	NOT6-6L	172
32698329	NOT6-6L_FAS11684	NOT6-6L	116
32698330	NOT6-6L_FAS11684	NOT6-6L	168
32698331	NOT6-6L_FAS11684	NOT6-6L	190
32698332	NOT6-6L_FAS11684	NOT6-6L	36
32698333	NOT6-6L_FAS11684	NOT6-6L	48
32698334	NOT6-6L_FAS11684	NOT6-6L	66
32698335	NOT6-6L_FAS11684	NOT6-6L	116
32698336	NOT6-6L_FAS11684	NOT6-6L	81
32698337	NOT6-6L_FAS11684	NOT6-6L	172
32698338	NOT6-6L_FAS11684	NOT6-6L	36
32698339	NOT6-6L_FAS11684	NOT6-6L	101
32698340	NOT6-6L_FAS11684	NOT6-6L	81
32698341	NOT6-6L_FAS11684	NOT6-6L	172
32698342	NOT6-6L_FAS11684	NOT6-6L	36
32698343	NOT6-6L_FAS11684	NOT6-6L	190
32698344	NOT6-6L_FAS11684	NOT6-6L	190
32698345	NOT6-6L_FAS11684	NOT6-6L	204
32698346	NOT6-6L_FAS11684	NOT6-6L	81
32698347	NOT6-6L_FAS11684	NOT6-6L	86
32698348	NOT6-6L_FAS11684	NOT6-6L	147
32698349	NOT6-6L_FAS11684	NOT6-6L	69
32698350	NOT6-6L_FAS11684	NOT6-6L	68
32698351	NOT6-6L_FAS11684	NOT6-6L	204
32698352	NOT6-6L_FAS11684	NOT6-6L	81
32698353	NOT6-6L_FAS11684	NOT6-6L	111
32698354	NOT6-6L_FAS11684	NOT6-6L	86
32698355	NOT6-6L_FAS11684	NOT6-6L	147
32698356	NOT6-6L_FAS11684	NOT6-6L	69
32698357	NOT6-6L_FAS11684	NOT6-6L	68
32698358	NOT6-6L_FAS11684	NOT6-6L	204
32698359	NOT6-6L_FAS11684	NOT6-6L	81
32698360	NOT6-6L_FAS11684	NOT6-6L	111
32698361	NOT6-6L_FAS11684	NOT6-6L	239
32698362	NOT6-6L_FAS11684	NOT6-6L	127
32698363	NOT6-6L_FAS11684	NOT6-6L	166
32698364	NOT6-6L_FAS11684	NOT6-6L	93
32698365	NOT6-6L_FAS11684	NOT6-6L	66
32698366	NOT6-6L_FAS11684	NOT6-6L	176
32698367	NOT6-6L_FAS11684	NOT6-6L	79
32698368	NOT6-6L_FAS11684	NOT6-6L	102
32698369	NOT6-6L_FAS11684	NOT6-6L	61
32698370	NOT6-6L_FAS11684	NOT6-6L	134
32698371	NOT6-6L_FAS11684	NOT6-6L	202
32698372	NOT6-6L_FAS11684	NOT6-6L	88
32698373	NOT6-6L_FAS11684	NOT6-6L	67
32698374	NOT6-6L_FAS11684	NOT6-6L	60
32698375	NOT6-6L_FAS11684	NOT6-6L	150
32698376	NOT6-6L_FAS11684	NOT6-6L	207
32698377	NOT6-6L_FAS11684	NOT6-6L	202
32698378	NOT6-6L_FAS11684	NOT6-6L	111
32698379	NOT6-6L_FAS11684	NOT6-6L	44
32698380	NOT6-6L_FAS11684	NOT6-6L	86
32698381	NOT6-6L_FAS11684	NOT6-6L	181
32698382	NOT6-6L_FAS11684	NOT6-6L	12
32698383	NOT6-6L_FAS11684	NOT6-6L	101
32698384	NOT6-6L_FAS11684	NOT6-6L	147
32698385	NOT6-6L_FAS11684	NOT6-6L	69
32698386	NOT6-6L_FAS11684	NOT6-6L	68
32698387	NOT6-6L_FAS11684	NOT6-6L	204
32698388	NOT6-6L_FAS11684	NOT6-6L	81
32698389	NOT6-6L_FAS11684	NOT6-6L	111
32698390	NOT6-6L_FAS11684	NOT6-6L	166
32698391	NOT6-6L_FAS11684	NOT6-6L	66
32698392	NOT6-6L_FAS11684	NOT6-6L	44
32698393	NOT6-6L_FAS11684	NOT6-6L	102
32698394	NOT6-6L_FAS11684	NOT6-6L	134
32698395	NOT6-6L_FAS11684	NOT6-6L	202
32698396	NOT6-6L_FAS11684	NOT6-6L	12
32698397	NOT6-6L_FAS11684	NOT6-6L	86
32698398	NOT6-6L_FAS11684	NOT6-6L	61
32698399	NOT6-6L_FAS11684	NOT6-6L	67
32698400	NOT6-6L_FAS11684	NOT6-6L	60
32698401	NOT6-6L_FAS11684	NOT6-6L	239
32698402	NOT6-6L_FAS11684	NOT6-6L	176
32698403	NOT6-6L_FAS11684	NOT6-6L	150
32698404	NOT6-6L_FAS11684	NOT6-6L	93
32698405	NOT6-6L_FAS11684	NOT6-6L	79
32698406	NOT6-6L_FAS11684	NOT6-6L	88
32698407	NOT6-6L_FAS11684	NOT6-6L	127
32698408	NOT6-6L_FAS11684	NOT6-6L	111
32698409	NOT6-6L_FAS11684	NOT6-6L	202
32698410	NOT6-6L_FAS11684	NOT6-6L	164
32698411	NOT6-6L_FAS11684	NOT6-6L	181
32698412	NOT6-6L_FAS11684	NOT6-6L	207
32698413	NOT6-6L_FAS11684	NOT6-6L	101
32698414	NOT6-6L_FAS11684	NOT6-6L	147
32698415	NOT6-6L_FAS11684	NOT6-6L	69
32698416	NOT6-6L_FAS11684	NOT6-6L	68
32698417	NOT6-6L_FAS11684	NOT6-6L	204
32698418	NOT6-6L_FAS11684	NOT6-6L	81
32698419	NOT6-6L_FAS11684	NOT6-6L	111
32698420	NOT6-6L_FAS11684	NOT6-6L	111
32698421	NOT6-6L_FAS11684	NOT6-6L	147
32698422	NOT6-6L_FAS11684	NOT6-6L	69
32698423	NOT6-6L_FAS11684	NOT6-6L	68
32698424	NOT6-6L_FAS11684	NOT6-6L	204
32698425	NOT6-6L_FAS11684	NOT6-6L	81
32698426	NOT6-6L_FAS11684	NOT6-6L	111
32698427	NOT6-6L_FAS11684	NOT6-6L	164
32698428	NOT6-6L_FAS11684	NOT6-6L	128
32698429	NOT6-6L_FAS11684	NOT6-6L	164
32698430	NOT6-6L_FAS11684	NOT6-6L	164
32698431	NOT6-6L_FAS11684	NOT6-6L	182
32698432	NOT6-6L_FAS11684	NOT6-6L	181
32698433	NOT6-6L_FAS11684	NOT6-6L	70
32698434	NOT6-6L_FAS11684	NOT6-6L	314
32698435	NOT6-6L_FAS11684	NOT6-6L	163
32698436	NOT6-6L_FAS11684	NOT6-6L	136
32698437	NOT6-6L_FAS11684	NOT6-6L	95
32698438	NOT6-6L_FAS11684	NOT6-6L	146
32698439	NOT6-6L_FAS11684	NOT6-6L	148
32698440	NOT6-6L_FAS11684	NOT6-6L	66
32698441	NOT6-6L_FAS11684	NOT6-6L	168
32698442	NOT6-6L_FAS11684	NOT6-6L	117
32698443	NOT6-6L_FAS11684	NOT6-6L	43
32698444	NOT6-6L_FAS11684	NOT6-6L	72
32698445	NOT6-6L_FAS11684	NOT6-6L	94
32698446	NOT6-6L_FAS11684	NOT6-6L	116
32698447	NOT6-6L_FAS11684	NOT6-6L	102
32698448	NOT6-6L_FAS11684	NOT6-6L	76
32698449	NOT6-6L_FAS11684	NOT6-6L	79
32698450	NOT6-6L_FAS11684	NOT6-6L	119
32698451	NOT6-6L_FAS11684	NOT6-6L	42
32698452	NOT6-6L_FAS11684	NOT6-6L	141
32698453	NOT6-6L_FAS11684	NOT6-6L	39
32698454	NOT6-6L_FAS11684	NOT6-6L	185
32698455	NOT6-6L_FAS11684	NOT6-6L	76
32698456	NOT6-6L_FAS11684	NOT6-6L	216
32698457	NOT6-6L_FAS11684	NOT6-6L	127
32698458	NOT6-6L_FAS11684	NOT6-6L	173
32698459	NOT6-6L_FAS11684	NOT6-6L	187
32698460	NOT6-6L_FAS11684	NOT6-6L	78
32698461	NOT6-6L_FAS11684	NOT6-6L	91
32698462	NOT6-6L_FAS11684	NOT6-6L	156
32698463	NOT6-6L_FAS11684	NOT6-6L	281
32698464	NOT6-6L_FAS11684	NOT6-6L	98
32698465	NOT6-6L_FAS11684	NOT6-6L	68
32698466	NOT6-6L_FAS11684	NOT6-6L	168
32698467	NOT6-6L_FAS11684	NOT6-6L	63
32698468	NOT6-6L_FAS11684	NOT6-6L	216
32698469	NOT6-6L_FAS11684	NOT6-6L	147
32698470	NOT6-6L_FAS11684	NOT6-6L	138
32698471	NOT6-6L_FAS11684	NOT6-6L	35
32698472	NOT6-6L_FAS11684	NOT6-6L	168
32698473	NOT6-6L_FAS11684	NOT6-6L	132
32698474	NOT6-6L_FAS11684	NOT6-6L	93
32698475	NOT6-6L_FAS11684	NOT6-6L	181
32698476	NOT6-6L_FAS11684	NOT6-6L	127
32698477	NOT6-6L_FAS11684	NOT6-6L	174
32698478	NOT6-6L_FAS11684	NOT6-6L	182
32698479	NOT6-6L_FAS11684	NOT6-6L	64
32698480	NOT6-6L_FAS11684	NOT6-6L	82
32698481	NOT6-6L_FAS11684	NOT6-6L	77
32698482	NOT6-6L_FAS11684	NOT6-6L	93
32698483	NOT6-6L_FAS11684	NOT6-6L	110
32698484	NOT6-6L_FAS11684	NOT6-6L	114
32698485	NOT6-6L_FAS11684	NOT6-6L	235
32698486	NOT6-6L_FAS11684	NOT6-6L	179
32698487	NOT6-6L_FAS11684	NOT6-6L	49
32698488	NOT6-6L_FAS11684	NOT6-6L	185
32698489	NOT6-6L_FAS11684	NOT6-6L	183
32698490	NOT6-6L_FAS11684	NOT6-6L	86
32698491	NOT6-6L_FAS11684	NOT6-6L	217
32698492	NOT6-6L_FAS11684	NOT6-6L	193
32698493	NOT6-6L_FAS11684	NOT6-6L	252
32698494	NOT6-6L_FAS11684	NOT6-6L	154
32698495	NOT6-6L_FAS11684	NOT6-6L	71
32698496	NOT6-6L_FAS11684	NOT6-6L	120
32698497	NOT6-6L_FAS11684	NOT6-6L	175
32698498	NOT6-6L_FAS11684	NOT6-6L	215
32698499	NOT6-6L_FAS11684	NOT6-6L	166
32698500	NOT6-6L_FAS11684	NOT6-6L	250
32698501	NOT6-6L_FAS11684	NOT6-6L	276
32698502	NOT6-6L_FAS11684	NOT6-6L	85
32698503	NOT6-6L_FAS11684	NOT6-6L	113
32698504	NOT6-6L_FAS11684	NOT6-6L	202
32698505	NOT6-6L_FAS11684	NOT6-6L	207
32698506	NOT6-6L_FAS11684	NOT6-6L	119
32698507	NOT6-6L_FAS11684	NOT6-6L	226
32698508	NOT6-6L_FAS11684	NOT6-6L	41
32698509	NOT6-6L_FAS11684	NOT6-6L	232
32698510	NOT6-6L_FAS11684	NOT6-6L	82
32698511	NOT6-6L_FAS11684	NOT6-6L	131
32698512	NOT6-6L_FAS11684	NOT6-6L	58
32698513	NOT6-6L_FAS11684	NOT6-6L	252
32698514	NOT6-6L_FAS11684	NOT6-6L	201
32698515	NOT6-6L_FAS11684	NOT6-6L	256
32698516	NOT6-6L_FAS11684	NOT6-6L	95
32698517	NOT6-6L_FAS11684	NOT6-6L	268
32698518	NOT6-6L_FAS11684	NOT6-6L	163
32698519	NOT6-6L_FAS11684	NOT6-6L	128
32698520	NOT6-6L_FAS11684	NOT6-6L	215
32698521	NOT6-6L_FAS11684	NOT6-6L	166
32698522	NOT6-6L_FAS11684	NOT6-6L	250
32698523	NOT6-6L_FAS11684	NOT6-6L	276
32698524	NOT6-6L_FAS11684	NOT6-6L	85
32698525	NOT6-6L_FAS11684	NOT6-6L	113
32698526	NOT6-6L_FAS11684	NOT6-6L	202
32698527	NOT6-6L_FAS11684	NOT6-6L	207
32698528	NOT6-6L_FAS11684	NOT6-6L	119
32698529	NOT6-6L_FAS11684	NOT6-6L	226
32698530	NOT6-6L_FAS11684	NOT6-6L	41
32698531	NOT6-6L_FAS11684	NOT6-6L	128
32698532	NOT6-6L_FAS11684	NOT6-6L	232
32698533	NOT6-6L_FAS11684	NOT6-6L	274
32698534	NOT6-6L_FAS11684	NOT6-6L	154
32698535	NOT6-6L_FAS11684	NOT6-6L	260
32698536	NOT6-6L_FAS11684	NOT6-6L	131
32698537	NOT6-6L_FAS11684	NOT6-6L	82
32698538	NOT6-6L_FAS11684	NOT6-6L	58
32698539	NOT6-6L_FAS11684	NOT6-6L	252
32698540	NOT6-6L_FAS11684	NOT6-6L	201
32698541	NOT6-6L_FAS11684	NOT6-6L	256
32698542	NOT6-6L_FAS11684	NOT6-6L	95
32698543	NOT6-6L_FAS11684	NOT6-6L	268
32698544	NOT6-6L_FAS11684	NOT6-6L	163
32698545	NOT6-6L_FAS11684	NOT6-6L	128
32698546	NOT6-6L_FAS11684	NOT6-6L	215
32698547	NOT6-6L_FAS11684	NOT6-6L	166
32698548	NOT6-6L_FAS11684	NOT6-6L	250
32698549	NOT6-6L_FAS11684	NOT6-6L	276
32698550	NOT6-6L_FAS11684	NOT6-6L	85
32698551	NOT6-6L_FAS11684	NOT6-6L	113
32698552	NOT6-6L_FAS11684	NOT6-6L	202
32698553	NOT6-6L_FAS11684	NOT6-6L	207
32698554	NOT6-6L_FAS11684	NOT6-6L	119
32698555	NOT6-6L_FAS11684	NOT6-6L	226
32698556	NOT6-6L_FAS11684	NOT6-6L	41
32698557	NOT6-6L_FAS11684	NOT6-6L	128
32698558	NOT6-6L_FAS11684	NOT6-6L	232
32698559	NOT6-6L_FAS11684	NOT6-6L	274
32698560	NOT6-6L_FAS11684	NOT6-6L	154
32698561	NOT6-6L_FAS11684	NOT6-6L	260
32698562	NOT6-6L_FAS11684	NOT6-6L	131
32698563	NOT6-6L_FAS11684	NOT6-6L	82
32698564	NOT6-6L_FAS11684	NOT6-6L	58
32698565	NOT6-6L_FAS11684	NOT6-6L	252
32698566	NOT6-6L_FAS11684	NOT6-6L	201
32698567	NOT6-6L_FAS11684	NOT6-6L	256
32698568	NOT6-6L_FAS11684	NOT6-6L	95
32698569	NOT6-6L_FAS11684	NOT6-6L	268
32698570	NOT6-6L_FAS11684	NOT6-6L	128
32698571	NOT6-6L_FAS11684	NOT6-6L	163
32698572	NOT6-6L_FAS11684	NOT6-6L	215
32698573	NOT6-6L_FAS11684	NOT6-6L	166
32698574	NOT6-6L_FAS11684	NOT6-6L	250
32698575	NOT6-6L_FAS11684	NOT6-6L	276
32698576	NOT6-6L_FAS11684	NOT6-6L	85
32698577	NOT6-6L_FAS11684	NOT6-6L	113
32698578	NOT6-6L_FAS11684	NOT6-6L	202
32698579	NOT6-6L_FAS11684	NOT6-6L	207
32698580	NOT6-6L_FAS11684	NOT6-6L	119
32698581	NOT6-6L_FAS11684	NOT6-6L	226
32698582	NOT6-6L_FAS11684	NOT6-6L	41
32698583	NOT6-6L_FAS11684	NOT6-6L	128
32698584	NOT6-6L_FAS11684	NOT6-6L	232
32698585	NOT6-6L_FAS11684	NOT6-6L	274
32698586	NOT6-6L_FAS11684	NOT6-6L	154
32698587	NOT6-6L_FAS11684	NOT6-6L	260
32698588	NOT6-6L_FAS11684	NOT6-6L	131
32698589	NOT6-6L_FAS11684	NOT6-6L	82
32698590	NOT6-6L_FAS11684	NOT6-6L	58
32698591	NOT6-6L_FAS11684	NOT6-6L	252
32698592	NOT6-6L_FAS11684	NOT6-6L	201
32698593	NOT6-6L_FAS11684	NOT6-6L	256
32698594	NOT6-6L_FAS11684	NOT6-6L	95
32698595	NOT6-6L_FAS11684	NOT6-6L	268
32698596	NOT6-6L_FAS11684	NOT6-6L	201
32698597	NOT6-6L_FAS11684	NOT6-6L	124
32698598	NOT6-6L_FAS11684	NOT6-6L	61
32698599	NOT6-6L_FAS11684	NOT6-6L	41
32698600	NOT6-6L_FAS11684	NOT6-6L	83
32698601	NOT6-6L_FAS11684	NOT6-6L	101
32698602	NOT6-6L_FAS11684	NOT6-6L	55
32698603	NOT6-6L_FAS11684	NOT6-6L	68
32698604	NOT6-6L_FAS11684	NOT6-6L	36
32698605	NOT6-6L_FAS11684	NOT6-6L	63
32698606	NOT6-6L_FAS11684	NOT6-6L	39
32698607	NOT6-6L_FAS11684	NOT6-6L	68
32698608	NOT6-6L_FAS11684	NOT6-6L	48
32698609	NOT6-6L_FAS11684	NOT6-6L	78
32698610	NOT6-6L_FAS11684	NOT6-6L	132
32698611	NOT6-6L_FAS11684	NOT6-6L	201
32698612	NOT6-6L_FAS11684	NOT6-6L	63
32698613	NOT6-6L_FAS11684	NOT6-6L	36
32698614	NOT6-6L_FAS11684	NOT6-6L	39
32698615	NOT6-6L_FAS11684	NOT6-6L	41
32698616	NOT6-6L_FAS11684	NOT6-6L	101
32698617	NOT6-6L_FAS11684	NOT6-6L	83
32698618	NOT6-6L_FAS11684	NOT6-6L	61
32698619	NOT6-6L_FAS11684	NOT6-6L	68
32698620	NOT6-6L_FAS11684	NOT6-6L	124
32698621	NOT6-6L_FAS11684	NOT6-6L	179
32698622	NOT6-6L_FAS11684	NOT6-6L	68
32698623	NOT6-6L_FAS11684	NOT6-6L	48
32698624	NOT6-6L_FAS11684	NOT6-6L	78
32698625	NOT6-6L_FAS11684	NOT6-6L	132
32698626	NOT6-6L_FAS11684	NOT6-6L	201
32698627	NOT6-6L_FAS11684	NOT6-6L	78
32698628	NOT6-6L_FAS11684	NOT6-6L	132
32698629	NOT6-6L_FAS11684	NOT6-6L	128
32698630	NOT6-6L_FAS11684	NOT6-6L	201
32698631	NOT6-6L_FAS11684	NOT6-6L	124
32698632	NOT6-6L_FAS11684	NOT6-6L	61
32698633	NOT6-6L_FAS11684	NOT6-6L	41
32698634	NOT6-6L_FAS11684	NOT6-6L	83
32698635	NOT6-6L_FAS11684	NOT6-6L	101
32698636	NOT6-6L_FAS11684	NOT6-6L	55
32698637	NOT6-6L_FAS11684	NOT6-6L	68
32698638	NOT6-6L_FAS11684	NOT6-6L	36
32698639	NOT6-6L_FAS11684	NOT6-6L	179
32698640	NOT6-6L_FAS11684	NOT6-6L	63
32698641	NOT6-6L_FAS11684	NOT6-6L	39
32698642	NOT6-6L_FAS11684	NOT6-6L	68
32698643	NOT6-6L_FAS11684	NOT6-6L	48
32698644	NOT6-6L_FAS11684	NOT6-6L	78
32698645	NOT6-6L_FAS11684	NOT6-6L	48
32698646	NOT6-6L_FAS11684	NOT6-6L	78
32698647	NOT6-6L_FAS11684	NOT6-6L	128
32698648	NOT6-6L_FAS11684	NOT6-6L	41
32698649	NOT6-6L_FAS11684	NOT6-6L	55
32698650	NOT6-6L_FAS11684	NOT6-6L	179
32698651	NOT6-6L_FAS11684	NOT6-6L	91
32698652	NOT6-6L_FAS11684	NOT6-6L	83
32698653	NOT6-6L_FAS11684	NOT6-6L	63
32698654	NOT6-6L_FAS11684	NOT6-6L	68
32698655	NOT6-6L_FAS11684	NOT6-6L	48
32698656	NOT6-6L_FAS11684	NOT6-6L	78
32698657	NOT6-6L_FAS11684	NOT6-6L	132
32698658	NOT6-6L_FAS11684	NOT6-6L	78
32698659	NOT6-6L_FAS11684	NOT6-6L	204
32698660	NOT6-6L_FAS11684	NOT6-6L	108
32698661	NOT6-6L_FAS11684	NOT6-6L	192
32698662	NOT6-6L_FAS11684	NOT6-6L	168
32698663	NOT6-6L_FAS11684	NOT6-6L	122
32698664	NOT6-6L_FAS11684	NOT6-6L	86
32698665	NOT6-6L_FAS11684	NOT6-6L	185
32698666	NOT6-6L_FAS11684	NOT6-6L	29
32698667	NOT6-6L_FAS11684	NOT6-6L	234
32698668	NOT6-6L_FAS11684	NOT6-6L	189
32698669	NOT6-6L_FAS11684	NOT6-6L	154
32698670	NOT6-6L_FAS11684	NOT6-6L	65
32698671	NOT6-6L_FAS11684	NOT6-6L	136
32698672	NOT6-6L_FAS11684	NOT6-6L	267
32698673	NOT6-6L_FAS11684	NOT6-6L	84
32698674	NOT6-6L_FAS11684	NOT6-6L	189
32698675	NOT6-6L_FAS11684	NOT6-6L	136
32698676	NOT6-6L_FAS11684	NOT6-6L	65
32698677	NOT6-6L_FAS11684	NOT6-6L	267
32698678	NOT6-6L_FAS11684	NOT6-6L	189
32698679	NOT6-6L_FAS11684	NOT6-6L	136
32698680	NOT6-6L_FAS11684	NOT6-6L	154
32698681	NOT6-6L_FAS11684	NOT6-6L	136
32698682	NOT6-6L_FAS11684	NOT6-6L	377
32698683	NOT6-6L_FAS11684	NOT6-6L	134
32698684	NOT6-6L_FAS11684	NOT6-6L	290
32698685	NOT6-6L_FAS11684	NOT6-6L	250
32698686	NOT6-6L_FAS11684	NOT6-6L	231
32698687	NOT6-6L_FAS11684	NOT6-6L	119
32698688	NOT6-6L_FAS11684	NOT6-6L	135
32698689	NOT6-6L_FAS11684	NOT6-6L	79
32698690	NOT6-6L_FAS11684	NOT6-6L	294
32698691	NOT6-6L_FAS11684	NOT6-6L	181
32698692	NOT6-6L_FAS11684	NOT6-6L	174
32698693	NOT6-6L_FAS11684	NOT6-6L	317
32698694	NOT6-6L_FAS11684	NOT6-6L	285
32698695	NOT6-6L_FAS11684	NOT6-6L	256
32698696	NOT6-6L_FAS11684	NOT6-6L	223
32698697	NOT6-6L_FAS11684	NOT6-6L	207
32698698	NOT6-6L_FAS11684	NOT6-6L	61
32698699	NOT6-6L_FAS11684	NOT6-6L	179
32698700	NOT6-6L_FAS11684	NOT6-6L	128
32698701	NOT6-6L_FAS11684	NOT6-6L	149
32698702	NOT6-6L_FAS11684	NOT6-6L	212
32698703	NOT6-6L_FAS11684	NOT6-6L	130
32698704	NOT6-6L_FAS11684	NOT6-6L	178
32698705	NOT6-6L_FAS11684	NOT6-6L	299
32698706	NOT6-6L_FAS11684	NOT6-6L	70
32698707	NOT6-6L_FAS11684	NOT6-6L	58
32698708	NOT6-6L_FAS11684	NOT6-6L	86
32698709	NOT6-6L_FAS11684	NOT6-6L	35
32698710	NOT6-6L_FAS11684	NOT6-6L	275
32698711	NOT6-6L_FAS11684	NOT6-6L	99
32698712	NOT6-6L_FAS11684	NOT6-6L	185
32698713	NOT6-6L_FAS11684	NOT6-6L	68
32698714	NOT6-6L_FAS11684	NOT6-6L	139
32698715	NOT6-6L_FAS11684	NOT6-6L	205
32698716	NOT6-6L_FAS11684	NOT6-6L	234
32698717	NOT6-6L_FAS11684	NOT6-6L	140
32698718	NOT6-6L_FAS11684	NOT6-6L	157
32698719	NOT6-6L_FAS11684	NOT6-6L	116
32698720	NOT6-6L_FAS11684	NOT6-6L	202
32698721	NOT6-6L_FAS11684	NOT6-6L	144
32698722	NOT6-6L_FAS11684	NOT6-6L	230
32698723	NOT6-6L_FAS11684	NOT6-6L	171
32698724	NOT6-6L_FAS11684	NOT6-6L	42
32698725	NOT6-6L_FAS11684	NOT6-6L	174
32698726	NOT6-6L_FAS11684	NOT6-6L	181
32698727	NOT6-6L_FAS11684	NOT6-6L	317
32698728	NOT6-6L_FAS11684	NOT6-6L	285
32698729	NOT6-6L_FAS11684	NOT6-6L	256
32698730	NOT6-6L_FAS11684	NOT6-6L	223
32698731	NOT6-6L_FAS11684	NOT6-6L	207
32698732	NOT6-6L_FAS11684	NOT6-6L	61
32698733	NOT6-6L_FAS11684	NOT6-6L	179
32698734	NOT6-6L_FAS11684	NOT6-6L	128
32698735	NOT6-6L_FAS11684	NOT6-6L	149
32698736	NOT6-6L_FAS11684	NOT6-6L	212
32698737	NOT6-6L_FAS11684	NOT6-6L	130
32698738	NOT6-6L_FAS11684	NOT6-6L	178
32698739	NOT6-6L_FAS11684	NOT6-6L	299
32698740	NOT6-6L_FAS11684	NOT6-6L	70
32698741	NOT6-6L_FAS11684	NOT6-6L	58
32698742	NOT6-6L_FAS11684	NOT6-6L	86
32698743	NOT6-6L_FAS11684	NOT6-6L	35
32698744	NOT6-6L_FAS11684	NOT6-6L	275
32698745	NOT6-6L_FAS11684	NOT6-6L	99
32698746	NOT6-6L_FAS11684	NOT6-6L	185
32698747	NOT6-6L_FAS11684	NOT6-6L	68
32698748	NOT6-6L_FAS11684	NOT6-6L	139
32698749	NOT6-6L_FAS11684	NOT6-6L	205
32698750	NOT6-6L_FAS11684	NOT6-6L	234
32698751	NOT6-6L_FAS11684	NOT6-6L	140
32698752	NOT6-6L_FAS11684	NOT6-6L	157
32698753	NOT6-6L_FAS11684	NOT6-6L	116
32698754	NOT6-6L_FAS11684	NOT6-6L	202
32698755	NOT6-6L_FAS11684	NOT6-6L	42
32698756	NOT6-6L_FAS11684	NOT6-6L	171
32698757	NOT6-6L_FAS11684	NOT6-6L	144
32698758	NOT6-6L_FAS11684	NOT6-6L	230
32698759	NOT6-6L_FAS11684	NOT6-6L	174
32698760	NOT6-6L_FAS11684	NOT6-6L	181
32698761	NOT6-6L_FAS11684	NOT6-6L	317
32698762	NOT6-6L_FAS11684	NOT6-6L	285
32698763	NOT6-6L_FAS11684	NOT6-6L	256
32698764	NOT6-6L_FAS11684	NOT6-6L	223
32698765	NOT6-6L_FAS11684	NOT6-6L	207
32698766	NOT6-6L_FAS11684	NOT6-6L	61
32698767	NOT6-6L_FAS11684	NOT6-6L	179
32698768	NOT6-6L_FAS11684	NOT6-6L	128
32698769	NOT6-6L_FAS11684	NOT6-6L	149
32698770	NOT6-6L_FAS11684	NOT6-6L	212
32698771	NOT6-6L_FAS11684	NOT6-6L	130
32698772	NOT6-6L_FAS11684	NOT6-6L	178
32698773	NOT6-6L_FAS11684	NOT6-6L	299
32698774	NOT6-6L_FAS11684	NOT6-6L	70
32698775	NOT6-6L_FAS11684	NOT6-6L	58
32698776	NOT6-6L_FAS11684	NOT6-6L	86
32698777	NOT6-6L_FAS11684	NOT6-6L	35
32698778	NOT6-6L_FAS11684	NOT6-6L	275
32698779	NOT6-6L_FAS11684	NOT6-6L	99
32698780	NOT6-6L_FAS11684	NOT6-6L	185
32698781	NOT6-6L_FAS11684	NOT6-6L	68
32698782	NOT6-6L_FAS11684	NOT6-6L	139
32698783	NOT6-6L_FAS11684	NOT6-6L	205
32698784	NOT6-6L_FAS11684	NOT6-6L	234
32698785	NOT6-6L_FAS11684	NOT6-6L	140
32698786	NOT6-6L_FAS11684	NOT6-6L	157
32698787	NOT6-6L_FAS11684	NOT6-6L	116
32698788	NOT6-6L_FAS11684	NOT6-6L	202
32698789	NOT6-6L_FAS11684	NOT6-6L	144
32698790	NOT6-6L_FAS11684	NOT6-6L	171
32698791	NOT6-6L_FAS11684	NOT6-6L	174
32698792	NOT6-6L_FAS11684	NOT6-6L	181
32698793	NOT6-6L_FAS11684	NOT6-6L	317
32698794	NOT6-6L_FAS11684	NOT6-6L	285
32698795	NOT6-6L_FAS11684	NOT6-6L	256
32698796	NOT6-6L_FAS11684	NOT6-6L	223
32698797	NOT6-6L_FAS11684	NOT6-6L	207
32698798	NOT6-6L_FAS11684	NOT6-6L	61
32698799	NOT6-6L_FAS11684	NOT6-6L	179
32698800	NOT6-6L_FAS11684	NOT6-6L	149
32698801	NOT6-6L_FAS11684	NOT6-6L	130
32698802	NOT6-6L_FAS11684	NOT6-6L	178
32698803	NOT6-6L_FAS11684	NOT6-6L	299
32698804	NOT6-6L_FAS11684	NOT6-6L	70
32698805	NOT6-6L_FAS11684	NOT6-6L	58
32698806	NOT6-6L_FAS11684	NOT6-6L	35
32698807	NOT6-6L_FAS11684	NOT6-6L	275
32698808	NOT6-6L_FAS11684	NOT6-6L	185
32698809	NOT6-6L_FAS11684	NOT6-6L	68
32698810	NOT6-6L_FAS11684	NOT6-6L	139
32698811	NOT6-6L_FAS11684	NOT6-6L	205
32698812	NOT6-6L_FAS11684	NOT6-6L	140
32698813	NOT6-6L_FAS11684	NOT6-6L	126
32698814	NOT6-6L_FAS11684	NOT6-6L	40
32698815	NOT6-6L_FAS11684	NOT6-6L	40
32698816	NOT6-6L_FAS11684	NOT6-6L	324
32698817	NOT6-6L_FAS11684	NOT6-6L	307
32698818	NOT6-6L_FAS11684	NOT6-6L	226
32698819	NOT6-6L_FAS11684	NOT6-6L	9
32698820	NOT6-6L_FAS11684	NOT6-6L	138
32698821	NOT6-6L_FAS11684	NOT6-6L	188
32698822	NOT6-6L_FAS11684	NOT6-6L	137
32698823	NOT6-6L_FAS11684	NOT6-6L	140
32698824	NOT6-6L_FAS11684	NOT6-6L	35
32698825	NOT6-6L_FAS11684	NOT6-6L	269
32698826	NOT6-6L_FAS11684	NOT6-6L	225
32698827	NOT6-6L_FAS11684	NOT6-6L	163
32698828	NOT6-6L_FAS11684	NOT6-6L	240
32698829	NOT6-6L_FAS11684	NOT6-6L	20
32698830	NOT6-6L_FAS11684	NOT6-6L	89
32698831	NOT6-6L_FAS11684	NOT6-6L	136
32698832	NOT6-6L_FAS11684	NOT6-6L	78
32698833	NOT6-6L_FAS11684	NOT6-6L	35
32698834	NOT6-6L_FAS11684	NOT6-6L	132
32698835	NOT6-6L_FAS11684	NOT6-6L	117
32698836	NOT6-6L_FAS11684	NOT6-6L	128
32698837	NOT6-6L_FAS11684	NOT6-6L	152
32698838	NOT6-6L_FAS11684	NOT6-6L	109
32698839	NOT6-6L_FAS11684	NOT6-6L	119
32698840	NOT6-6L_FAS11684	NOT6-6L	192
32698841	NOT6-6L_FAS11684	NOT6-6L	85
32698842	NOT6-6L_FAS11684	NOT6-6L	232
32698843	NOT6-6L_FAS11684	NOT6-6L	73
32698844	NOT6-6L_FAS11684	NOT6-6L	56
32698845	NOT6-6L_FAS11684	NOT6-6L	122
32698846	NOT6-6L_FAS11684	NOT6-6L	222
32698847	NOT6-6L_FAS11684	NOT6-6L	108
32698848	NOT6-6L_FAS11684	NOT6-6L	70
32698849	NOT6-6L_FAS11684	NOT6-6L	269
32698850	NOT6-6L_FAS11684	NOT6-6L	137
32698851	NOT6-6L_FAS11684	NOT6-6L	188
32698852	NOT6-6L_FAS11684	NOT6-6L	138
32698853	NOT6-6L_FAS11684	NOT6-6L	35
32698854	NOT6-6L_FAS11684	NOT6-6L	140
32698855	NOT6-6L_FAS11684	NOT6-6L	9
32698856	NOT6-6L_FAS11684	NOT6-6L	226
32698857	NOT6-6L_FAS11684	NOT6-6L	225
32698858	NOT6-6L_FAS11684	NOT6-6L	163
32698859	NOT6-6L_FAS11684	NOT6-6L	240
32698860	NOT6-6L_FAS11684	NOT6-6L	20
32698861	NOT6-6L_FAS11684	NOT6-6L	89
32698862	NOT6-6L_FAS11684	NOT6-6L	136
32698863	NOT6-6L_FAS11684	NOT6-6L	78
32698864	NOT6-6L_FAS11684	NOT6-6L	35
32698865	NOT6-6L_FAS11684	NOT6-6L	132
32698866	NOT6-6L_FAS11684	NOT6-6L	117
32698867	NOT6-6L_FAS11684	NOT6-6L	128
32698868	NOT6-6L_FAS11684	NOT6-6L	152
32698869	NOT6-6L_FAS11684	NOT6-6L	73
32698870	NOT6-6L_FAS11684	NOT6-6L	192
32698871	NOT6-6L_FAS11684	NOT6-6L	56
32698872	NOT6-6L_FAS11684	NOT6-6L	122
32698873	NOT6-6L_FAS11684	NOT6-6L	119
32698874	NOT6-6L_FAS11684	NOT6-6L	70
32698875	NOT6-6L_FAS11684	NOT6-6L	85
32698876	NOT6-6L_FAS11684	NOT6-6L	232
32698877	NOT6-6L_FAS11684	NOT6-6L	108
32698878	NOT6-6L_FAS11684	NOT6-6L	109
32698879	NOT6-6L_FAS11684	NOT6-6L	269
32698880	NOT6-6L_FAS11684	NOT6-6L	222
32698881	NOT6-6L_FAS11684	NOT6-6L	137
32698882	NOT6-6L_FAS11684	NOT6-6L	138
32698883	NOT6-6L_FAS11684	NOT6-6L	188
32698884	NOT6-6L_FAS11684	NOT6-6L	35
32698885	NOT6-6L_FAS11684	NOT6-6L	140
32698886	NOT6-6L_FAS11684	NOT6-6L	9
32698887	NOT6-6L_FAS11684	NOT6-6L	226
32698888	NOT6-6L_FAS11684	NOT6-6L	225
32698889	NOT6-6L_FAS11684	NOT6-6L	163
32698890	NOT6-6L_FAS11684	NOT6-6L	240
32698891	NOT6-6L_FAS11684	NOT6-6L	20
32698892	NOT6-6L_FAS11684	NOT6-6L	89
32698893	NOT6-6L_FAS11684	NOT6-6L	136
32698894	NOT6-6L_FAS11684	NOT6-6L	78
32698895	NOT6-6L_FAS11684	NOT6-6L	35
32698896	NOT6-6L_FAS11684	NOT6-6L	132
32698897	NOT6-6L_FAS11684	NOT6-6L	117
32698898	NOT6-6L_FAS11684	NOT6-6L	128
32698899	NOT6-6L_FAS11684	NOT6-6L	152
32698900	NOT6-6L_FAS11684	NOT6-6L	48
32698901	NOT6-6L_FAS11684	NOT6-6L	199
32698902	NOT6-6L_FAS11684	NOT6-6L	172
32698903	NOT6-6L_FAS11684	NOT6-6L	199
32698904	NOT6-6L_FAS11684	NOT6-6L	113
32698905	NOT6-6L_FAS11684	NOT6-6L	125
32698906	NOT6-6L_FAS11684	NOT6-6L	9
32698907	NOT6-6L_FAS11684	NOT6-6L	76
32698908	NOT6-6L_FAS11684	NOT6-6L	72
32698909	NOT6-6L_FAS11684	NOT6-6L	172
32698910	NOT6-6L_FAS11684	NOT6-6L	97
32698911	NOT6-6L_FAS11684	NOT6-6L	334
32698912	NOT6-6L_FAS11684	NOT6-6L	199
32698913	NOT6-6L_FAS11684	NOT6-6L	123
32698914	NOT6-6L_FAS11684	NOT6-6L	153
32698915	NOT6-6L_FAS11684	NOT6-6L	117
32698916	NOT6-6L_FAS11684	NOT6-6L	96
32698917	NOT6-6L_FAS11684	NOT6-6L	108
32698918	NOT6-6L_FAS11684	NOT6-6L	80
32698919	NOT6-6L_FAS11684	NOT6-6L	85
32698920	NOT6-6L_FAS11684	NOT6-6L	110
32698921	NOT6-6L_FAS11684	NOT6-6L	164
32698922	NOT6-6L_FAS11684	NOT6-6L	9
32698923	NOT6-6L_FAS11684	NOT6-6L	172
32698924	NOT6-6L_FAS11684	NOT6-6L	172
32698925	NOT6-6L_FAS11684	NOT6-6L	172
32698926	NOT6-6L_FAS11684	NOT6-6L	258
32698927	NOT6-6L_FAS11684	NOT6-6L	261
32698928	NOT6-6L_FAS11684	NOT6-6L	306
32698929	NOT6-6L_FAS11684	NOT6-6L	267
32698930	NOT6-6L_FAS11684	NOT6-6L	178
32698931	NOT6-6L_FAS11684	NOT6-6L	374
32698932	NOT6-6L_FAS11684	NOT6-6L	222
32698933	NOT6-6L_FAS11684	NOT6-6L	230
32698934	NOT6-6L_FAS11684	NOT6-6L	237
32698935	NOT6-6L_FAS11684	NOT6-6L	56
32698936	NOT6-6L_FAS11684	NOT6-6L	212
32698937	NOT6-6L_FAS11684	NOT6-6L	360
32698938	NOT6-6L_FAS11684	NOT6-6L	270
32698939	NOT6-6L_FAS11684	NOT6-6L	135
32698940	NOT6-6L_FAS11684	NOT6-6L	297
32698941	NOT6-6L_FAS11684	NOT6-6L	30
32698942	NOT6-6L_FAS11684	NOT6-6L	117
32698943	NOT6-6L_FAS11684	NOT6-6L	122
32698944	NOT6-6L_FAS11684	NOT6-6L	338
32698945	NOT6-6L_FAS11684	NOT6-6L	327
32698946	NOT6-6L_FAS11684	NOT6-6L	232
32698947	NOT6-6L_FAS11684	NOT6-6L	203
32698948	NOT6-6L_FAS11684	NOT6-6L	198
32698949	NOT6-6L_FAS11684	NOT6-6L	221
32698950	NOT6-6L_FAS11684	NOT6-6L	110
32698951	NOT6-6L_FAS11684	NOT6-6L	43
32698952	NOT6-6L_FAS11684	NOT6-6L	237
32698953	NOT6-6L_FAS11684	NOT6-6L	212
32698954	NOT6-6L_FAS11684	NOT6-6L	360
32698955	NOT6-6L_FAS11684	NOT6-6L	230
32698956	NOT6-6L_FAS11684	NOT6-6L	374
32698957	NOT6-6L_FAS11684	NOT6-6L	56
32698958	NOT6-6L_FAS11684	NOT6-6L	270
32698959	NOT6-6L_FAS11684	NOT6-6L	135
32698960	NOT6-6L_FAS11684	NOT6-6L	297
32698961	NOT6-6L_FAS11684	NOT6-6L	30
32698962	NOT6-6L_FAS11684	NOT6-6L	117
32698963	NOT6-6L_FAS11684	NOT6-6L	122
32698964	NOT6-6L_FAS11684	NOT6-6L	338
32698965	NOT6-6L_FAS11684	NOT6-6L	327
32698966	NOT6-6L_FAS11684	NOT6-6L	232
32698967	NOT6-6L_FAS11684	NOT6-6L	203
32698968	NOT6-6L_FAS11684	NOT6-6L	198
32698969	NOT6-6L_FAS11684	NOT6-6L	221
32698970	NOT6-6L_FAS11684	NOT6-6L	110
32698971	NOT6-6L_FAS11684	NOT6-6L	43
32698972	NOT6-6L_FAS11684	NOT6-6L	237
32698973	NOT6-6L_FAS11684	NOT6-6L	212
32698974	NOT6-6L_FAS11684	NOT6-6L	230
32698975	NOT6-6L_FAS11684	NOT6-6L	56
32698976	NOT6-6L_FAS11684	NOT6-6L	270
32698977	NOT6-6L_FAS11684	NOT6-6L	297
32698978	NOT6-6L_FAS11684	NOT6-6L	122
32698979	NOT6-6L_FAS11684	NOT6-6L	117
32698980	NOT6-6L_FAS11684	NOT6-6L	338
32698981	NOT6-6L_FAS11684	NOT6-6L	30
32698982	NOT6-6L_FAS11684	NOT6-6L	327
32698983	NOT6-6L_FAS11684	NOT6-6L	232
32698984	NOT6-6L_FAS11684	NOT6-6L	203
32698985	NOT6-6L_FAS11684	NOT6-6L	198
32698986	NOT6-6L_FAS11684	NOT6-6L	221
32698987	NOT6-6L_FAS11684	NOT6-6L	110
32698988	NOT6-6L_FAS11684	NOT6-6L	43
32698989	NOT6-6L_FAS11684	NOT6-6L	306
32698990	NOT6-6L_FAS11684	NOT6-6L	267
32698991	NOT6-6L_FAS11684	NOT6-6L	261
32698992	NOT6-6L_FAS11684	NOT6-6L	178
32698993	NOT6-6L_FAS11684	NOT6-6L	374
32698994	NOT6-6L_FAS11684	NOT6-6L	222
32698995	NOT6-6L_FAS11684	NOT6-6L	230
32698996	NOT6-6L_FAS11684	NOT6-6L	237
32698997	NOT6-6L_FAS11684	NOT6-6L	56
32698998	NOT6-6L_FAS11684	NOT6-6L	212
32698999	NOT6-6L_FAS11684	NOT6-6L	360
32699000	NOT6-6L_FAS11684	NOT6-6L	270
32699001	NOT6-6L_FAS11684	NOT6-6L	135
32699002	NOT6-6L_FAS11684	NOT6-6L	297
32699003	NOT6-6L_FAS11684	NOT6-6L	30
32699004	NOT6-6L_FAS11684	NOT6-6L	117
32699005	NOT6-6L_FAS11684	NOT6-6L	122
32699006	NOT6-6L_FAS11684	NOT6-6L	338
32699007	NOT6-6L_FAS11684	NOT6-6L	327
32699008	NOT6-6L_FAS11684	NOT6-6L	232
32699009	NOT6-6L_FAS11684	NOT6-6L	203
32699010	NOT6-6L_FAS11684	NOT6-6L	221
32699011	NOT6-6L_FAS11684	NOT6-6L	110
32699012	NOT6-6L_FAS11684	NOT6-6L	43
32699013	NOT6-6L_FAS11684	NOT6-6L	338
32699014	NOT6-6L_FAS11684	NOT6-6L	203
32699015	NOT6-6L_FAS11684	NOT6-6L	198
32699016	NOT6-6L_FAS11684	NOT6-6L	221
32699017	NOT6-6L_FAS11684	NOT6-6L	43
32699018	NOT6-6L_FAS11684	NOT6-6L	230
32699019	NOT6-6L_FAS11684	NOT6-6L	360
32699020	NOT6-6L_FAS11684	NOT6-6L	297
32699021	NOT6-6L_FAS11684	NOT6-6L	122
32699022	NOT6-6L_FAS11684	NOT6-6L	117
32699023	NOT6-6L_FAS11684	NOT6-6L	327
32699024	NOT6-6L_FAS11684	NOT6-6L	232
32699025	NOT6-6L_FAS11684	NOT6-6L	203
32699026	NOT6-6L_FAS11684	NOT6-6L	198
32699027	NOT6-6L_FAS11684	NOT6-6L	237
32699028	NOT6-6L_FAS11684	NOT6-6L	212
32699029	NOT6-6L_FAS11684	NOT6-6L	360
32699030	NOT6-6L_FAS11684	NOT6-6L	327
32699031	NOT6-6L_FAS11684	NOT6-6L	198
32699032	NOT6-6L_FAS11684	NOT6-6L	221
32699033	NOT6-6L_FAS11684	NOT6-6L	237
32699034	NOT6-6L_FAS11684	NOT6-6L	212
32699035	NOT6-6L_FAS11684	NOT6-6L	360
32699036	NOT6-6L_FAS11684	NOT6-6L	230
32699037	NOT6-6L_FAS11684	NOT6-6L	56
32699038	NOT6-6L_FAS11684	NOT6-6L	270
32699039	NOT6-6L_FAS11684	NOT6-6L	297
32699040	NOT6-6L_FAS11684	NOT6-6L	30
32699041	NOT6-6L_FAS11684	NOT6-6L	117
32699042	NOT6-6L_FAS11684	NOT6-6L	122
32699043	NOT6-6L_FAS11684	NOT6-6L	338
32699044	NOT6-6L_FAS11684	NOT6-6L	232
32699045	NOT6-6L_FAS11684	NOT6-6L	203
32699046	NOT6-6L_FAS11684	NOT6-6L	288
32699047	NOT6-6L_FAS11684	NOT6-6L	219
32699048	NOT6-6L_FAS11684	NOT6-6L	85
32699049	NOT6-6L_FAS11684	NOT6-6L	57
32699050	NOT6-6L_FAS11684	NOT6-6L	284
32699051	NOT6-6L_FAS11684	NOT6-6L	160
32699052	NOT6-6L_FAS11684	NOT6-6L	108
32699053	NOT6-6L_FAS11684	NOT6-6L	182
32699054	NOT6-6L_FAS11684	NOT6-6L	58
32699055	NOT6-6L_FAS11684	NOT6-6L	102
32699056	NOT6-6L_FAS11684	NOT6-6L	290
32699057	NOT6-6L_FAS11684	NOT6-6L	159
32699058	NOT6-6L_FAS11684	NOT6-6L	260
32699059	NOT6-6L_FAS11684	NOT6-6L	32
32699060	NOT6-6L_FAS11684	NOT6-6L	290
32699061	NOT6-6L_FAS11684	NOT6-6L	239
32699062	NOT6-6L_FAS11684	NOT6-6L	180
32699063	NOT6-6L_FAS11684	NOT6-6L	125
32699064	NOT6-6L_FAS11684	NOT6-6L	165
32699065	NOT6-6L_FAS11684	NOT6-6L	139
32699066	NOT6-6L_FAS11684	NOT6-6L	211
32699067	NOT6-6L_FAS11684	NOT6-6L	159
32699068	NOT6-6L_FAS11684	NOT6-6L	218
32699069	NOT6-6L_FAS11684	NOT6-6L	344
32699070	NOT6-6L_FAS11684	NOT6-6L	144
32699071	NOT6-6L_FAS11684	NOT6-6L	70
32699072	NOT6-6L_FAS11684	NOT6-6L	156
32699073	NOT6-6L_FAS11684	NOT6-6L	195
32699074	NOT6-6L_FAS11684	NOT6-6L	110
32699075	NOT6-6L_FAS11684	NOT6-6L	16
32699076	NOT6-6L_FAS11684	NOT6-6L	224
32699077	NOT6-6L_FAS11684	NOT6-6L	242
32699078	NOT6-6L_FAS11684	NOT6-6L	136
32699079	NOT6-6L_FAS11684	NOT6-6L	76
32699080	NOT6-6L_FAS11684	NOT6-6L	32
32699081	NOT6-6L_FAS11684	NOT6-6L	32
32699082	NOT6-6L_FAS11684	NOT6-6L	57
32699083	NOT6-6L_FAS11684	NOT6-6L	57
32699084	NOT6-6L_FAS11684	NOT6-6L	165
32699085	NOT6-6L_FAS11684	NOT6-6L	130
32699086	NOT6-6L_FAS11684	NOT6-6L	68
32699087	NOT6-6L_FAS11684	NOT6-6L	85
32699088	NOT6-6L_FAS11684	NOT6-6L	215
32699089	NOT6-6L_FAS11684	NOT6-6L	215
32699090	NOT6-6L_FAS11684	NOT6-6L	141
32699091	NOT6-6L_FAS11684	NOT6-6L	226
32699092	NOT6-6L_FAS11684	NOT6-6L	7
32699093	NOT6-6L_FAS11684	NOT6-6L	141
32699094	NOT6-6L_FAS11684	NOT6-6L	111
32699095	NOT6-6L_FAS11684	NOT6-6L	95
32699096	NOT6-6L_FAS11684	NOT6-6L	41
32699097	NOT6-6L_FAS11684	NOT6-6L	271
32699098	NOT6-6L_FAS11684	NOT6-6L	106
32699099	NOT6-6L_FAS11684	NOT6-6L	353
32699100	NOT6-6L_FAS11684	NOT6-6L	186
32699101	NOT6-6L_FAS11684	NOT6-6L	57
32699102	NOT6-6L_FAS11684	NOT6-6L	8
32699103	NOT6-6L_FAS11684	NOT6-6L	111
32699104	NOT6-6L_FAS11684	NOT6-6L	57
32699105	NOT6-6L_FAS11684	NOT6-6L	57
32699106	NOT6-6L_FAS11684	NOT6-6L	165
32699107	NOT6-6L_FAS11684	NOT6-6L	130
32699108	NOT6-6L_FAS11684	NOT6-6L	68
32699109	NOT6-6L_FAS11684	NOT6-6L	85
32699110	NOT6-6L_FAS11684	NOT6-6L	215
32699111	NOT6-6L_FAS11684	NOT6-6L	215
32699112	NOT6-6L_FAS11684	NOT6-6L	141
32699113	NOT6-6L_FAS11684	NOT6-6L	226
32699114	NOT6-6L_FAS11684	NOT6-6L	7
32699115	NOT6-6L_FAS11684	NOT6-6L	141
32699116	NOT6-6L_FAS11684	NOT6-6L	111
32699117	NOT6-6L_FAS11684	NOT6-6L	95
32699118	NOT6-6L_FAS11684	NOT6-6L	41
32699119	NOT6-6L_FAS11684	NOT6-6L	106
32699120	NOT6-6L_FAS11684	NOT6-6L	353
32699121	NOT6-6L_FAS11684	NOT6-6L	186
32699122	NOT6-6L_FAS11684	NOT6-6L	57
32699123	NOT6-6L_FAS11684	NOT6-6L	8
32699124	NOT6-6L_FAS11684	NOT6-6L	111
32699125	NOT6-6L_FAS11684	NOT6-6L	111
32699126	NOT6-6L_FAS11684	NOT6-6L	165
32699127	NOT6-6L_FAS11684	NOT6-6L	141
32699128	NOT6-6L_FAS11684	NOT6-6L	7
32699129	NOT6-6L_FAS11684	NOT6-6L	68
32699130	NOT6-6L_FAS11684	NOT6-6L	85
32699131	NOT6-6L_FAS11684	NOT6-6L	95
32699132	NOT6-6L_FAS11684	NOT6-6L	41
32699133	NOT6-6L_FAS11684	NOT6-6L	106
32699134	NOT6-6L_FAS11684	NOT6-6L	353
32699135	NOT6-6L_FAS11684	NOT6-6L	186
32699136	NOT6-6L_FAS11684	NOT6-6L	57
32699137	NOT6-6L_FAS11684	NOT6-6L	8
32699138	NOT6-6L_FAS11684	NOT6-6L	111
32699139	NOT6-6L_FAS11684	NOT6-6L	11
32699140	NOT6-6L_FAS11684	NOT6-6L	215
32699141	NOT6-6L_FAS11684	NOT6-6L	57
32699142	NOT6-6L_FAS11684	NOT6-6L	165
32699143	NOT6-6L_FAS11684	NOT6-6L	57
32699144	NOT6-6L_FAS11684	NOT6-6L	141
32699145	NOT6-6L_FAS11684	NOT6-6L	7
32699146	NOT6-6L_FAS11684	NOT6-6L	215
32699147	NOT6-6L_FAS11684	NOT6-6L	130
32699148	NOT6-6L_FAS11684	NOT6-6L	141
32699149	NOT6-6L_FAS11684	NOT6-6L	68
32699150	NOT6-6L_FAS11684	NOT6-6L	226
32699151	NOT6-6L_FAS11684	NOT6-6L	85
32699152	NOT6-6L_FAS11684	NOT6-6L	95
32699153	NOT6-6L_FAS11684	NOT6-6L	106
32699154	NOT6-6L_FAS11684	NOT6-6L	186
32699155	NOT6-6L_FAS11684	NOT6-6L	57
32699156	NOT6-6L_FAS11684	NOT6-6L	8
32699157	NOT6-6L_FAS11684	NOT6-6L	111
32699158	NOT6-6L_FAS11684	NOT6-6L	215
32699159	NOT6-6L_FAS11684	NOT6-6L	57
32699160	NOT6-6L_FAS11684	NOT6-6L	215
32699161	NOT6-6L_FAS11684	NOT6-6L	130
32699162	NOT6-6L_FAS11684	NOT6-6L	226
32699163	NOT6-6L_FAS11684	NOT6-6L	95
32699164	NOT6-6L_FAS11684	NOT6-6L	41
32699165	NOT6-6L_FAS11684	NOT6-6L	106
32699166	NOT6-6L_FAS11684	NOT6-6L	353
32699167	NOT6-6L_FAS11684	NOT6-6L	186
32699168	NOT6-6L_FAS11684	NOT6-6L	8
32699169	NOT6-6L_FAS11684	NOT6-6L	111
32699170	NOT6-6L_FAS11684	NOT6-6L	111
32699171	NOT6-6L_FAS11684	NOT6-6L	215
32699172	NOT6-6L_FAS11684	NOT6-6L	165
32699173	NOT6-6L_FAS11684	NOT6-6L	57
32699174	NOT6-6L_FAS11684	NOT6-6L	141
32699175	NOT6-6L_FAS11684	NOT6-6L	7
32699176	NOT6-6L_FAS11684	NOT6-6L	215
32699177	NOT6-6L_FAS11684	NOT6-6L	130
32699178	NOT6-6L_FAS11684	NOT6-6L	141
32699179	NOT6-6L_FAS11684	NOT6-6L	68
32699180	NOT6-6L_FAS11684	NOT6-6L	226
32699181	NOT6-6L_FAS11684	NOT6-6L	85
32699182	NOT6-6L_FAS11684	NOT6-6L	95
32699183	NOT6-6L_FAS11684	NOT6-6L	41
32699184	NOT6-6L_FAS11684	NOT6-6L	106
32699185	NOT6-6L_FAS11684	NOT6-6L	353
32699186	NOT6-6L_FAS11684	NOT6-6L	57
32699187	NOT6-6L_FAS11684	NOT6-6L	8
32699188	NOT6-6L_FAS11684	NOT6-6L	111
32699189	NOT6-6L_FAS11684	NOT6-6L	215
32699190	NOT6-6L_FAS11684	NOT6-6L	57
32699191	NOT6-6L_FAS11684	NOT6-6L	165
32699192	NOT6-6L_FAS11684	NOT6-6L	57
32699193	NOT6-6L_FAS11684	NOT6-6L	141
32699194	NOT6-6L_FAS11684	NOT6-6L	7
32699195	NOT6-6L_FAS11684	NOT6-6L	215
32699196	NOT6-6L_FAS11684	NOT6-6L	130
32699197	NOT6-6L_FAS11684	NOT6-6L	141
32699198	NOT6-6L_FAS11684	NOT6-6L	68
32699199	NOT6-6L_FAS11684	NOT6-6L	226
32699200	NOT6-6L_FAS11684	NOT6-6L	85
32699201	NOT6-6L_FAS11684	NOT6-6L	111
32699202	NOT6-6L_FAS11684	NOT6-6L	41
32699203	NOT6-6L_FAS11684	NOT6-6L	353
32699204	NOT6-6L_FAS11684	NOT6-6L	186
32699205	NOT6-6L_FAS11684	NOT6-6L	57
32699206	NOT6-6L_FAS11684	NOT6-6L	111
32699207	NOT6-6L_FAS11684	NOT6-6L	57
32699208	NOT6-6L_FAS11684	NOT6-6L	141
32699209	NOT6-6L_FAS11684	NOT6-6L	338
32699210	NOT6-6L_FAS11684	NOT6-6L	106
32699211	NOT6-6L_FAS11684	NOT6-6L	57
32699212	NOT6-6L_FAS11684	NOT6-6L	271
32699213	NOT6-6L_FAS11684	NOT6-6L	12
32699214	NOT6-6L_FAS11684	NOT6-6L	338
32699215	NOT6-6L_FAS11684	NOT6-6L	271
32699216	NOT6-6L_FAS11684	NOT6-6L	338
32699217	NOT6-6L_FAS11684	NOT6-6L	57
32699218	NOT6-6L_FAS11684	NOT6-6L	195
32699219	NOT6-6L_FAS11684	NOT6-6L	11
32699220	NOT6-6L_FAS11684	NOT6-6L	49
32699221	NOT6-6L_FAS11684	NOT6-6L	36
32699222	NOT6-6L_FAS11684	NOT6-6L	33
32699223	NOT6-6L_FAS11684	NOT6-6L	82
32699224	NOT6-6L_FAS11684	NOT6-6L	68
32699225	NOT6-6L_FAS11684	NOT6-6L	157
32699226	NOT6-6L_FAS11684	NOT6-6L	226
32699227	NOT6-6L_FAS11684	NOT6-6L	71
32699228	NOT6-6L_FAS11684	NOT6-6L	170
32699229	NOT6-6L_FAS11684	NOT6-6L	75
32699230	NOT6-6L_FAS11684	NOT6-6L	124
32699231	NOT6-6L_FAS11684	NOT6-6L	93
32699232	NOT6-6L_FAS11684	NOT6-6L	199
32699233	NOT6-6L_FAS11684	NOT6-6L	107
32699234	NOT6-6L_FAS11684	NOT6-6L	42
32699235	NOT6-6L_FAS11684	NOT6-6L	71
32699236	NOT6-6L_FAS11684	NOT6-6L	42
32699237	NOT6-6L_FAS11684	NOT6-6L	119
32699238	NOT6-6L_FAS11684	NOT6-6L	111
32699239	NOT6-6L_FAS11684	NOT6-6L	190
32699240	NOT6-6L_FAS11684	NOT6-6L	91
32699241	NOT6-6L_FAS11684	NOT6-6L	42
32699242	NOT6-6L_FAS11684	NOT6-6L	39
32699243	NOT6-6L_FAS11684	NOT6-6L	66
32699244	NOT6-6L_FAS11684	NOT6-6L	204
32699245	NOT6-6L_FAS11684	NOT6-6L	140
32699246	NOT6-6L_FAS11684	NOT6-6L	108
32699247	NOT6-6L_FAS11684	NOT6-6L	90
32699248	NOT6-6L_FAS11684	NOT6-6L	188
32699249	NOT6-6L_FAS11684	NOT6-6L	175
32699250	NOT6-6L_FAS11684	NOT6-6L	11
32699251	NOT6-6L_FAS11684	NOT6-6L	173
32699252	NOT6-6L_FAS11684	NOT6-6L	178
32699253	NOT6-6L_FAS11684	NOT6-6L	51
32699254	NOT6-6L_FAS11684	NOT6-6L	97
32699255	NOT6-6L_FAS11684	NOT6-6L	81
32699256	NOT6-6L_FAS11684	NOT6-6L	345
32699257	NOT6-6L_FAS11684	NOT6-6L	124
32699258	NOT6-6L_FAS11684	NOT6-6L	41
32699259	NOT6-6L_FAS11684	NOT6-6L	127
32699260	NOT6-6L_FAS11684	NOT6-6L	99
32699261	NOT6-6L_FAS11684	NOT6-6L	120
32699262	NOT6-6L_FAS11684	NOT6-6L	128
32699263	NOT6-6L_FAS11684	NOT6-6L	142
32699264	NOT6-6L_FAS11684	NOT6-6L	87
32699265	NOT6-6L_FAS11684	NOT6-6L	168
32699266	NOT6-6L_FAS11684	NOT6-6L	118
32699267	NOT6-6L_FAS11684	NOT6-6L	219
32699268	NOT6-6L_FAS11684	NOT6-6L	50
32699269	NOT6-6L_FAS11684	NOT6-6L	156
32699270	NOT6-6L_FAS11684	NOT6-6L	78
32699271	NOT6-6L_FAS11684	NOT6-6L	52
32699272	NOT6-6L_FAS11684	NOT6-6L	108
32699273	NOT6-6L_FAS11684	NOT6-6L	48
32699274	NOT6-6L_FAS11684	NOT6-6L	154
32699275	NOT6-6L_FAS11684	NOT6-6L	80
32699276	NOT6-6L_FAS11684	NOT6-6L	90
32699277	NOT6-6L_FAS11684	NOT6-6L	124
32699278	NOT6-6L_FAS11684	NOT6-6L	113
32699279	NOT6-6L_FAS11684	NOT6-6L	116
32699280	NOT6-6L_FAS11684	NOT6-6L	154
32699281	NOT6-6L_FAS11684	NOT6-6L	164
32699282	NOT6-6L_FAS11684	NOT6-6L	62
32699283	NOT6-6L_FAS11684	NOT6-6L	116
32699284	NOT6-6L_FAS11684	NOT6-6L	93
32699285	NOT6-6L_FAS11684	NOT6-6L	85
32699286	NOT6-6L_FAS11684	NOT6-6L	310
32699287	NOT6-6L_FAS11684	NOT6-6L	113
32699288	NOT6-6L_FAS11684	NOT6-6L	158
32699289	NOT6-6L_FAS11684	NOT6-6L	85
32699290	NOT6-6L_FAS11684	NOT6-6L	88
32699291	NOT6-6L_FAS11684	NOT6-6L	48
32699292	NOT6-6L_FAS11684	NOT6-6L	145
32699293	NOT6-6L_FAS11684	NOT6-6L	108
32699294	NOT6-6L_FAS11684	NOT6-6L	29
32699295	NOT6-6L_FAS11684	NOT6-6L	203
32699296	NOT6-6L_FAS11684	NOT6-6L	151
32699297	NOT6-6L_FAS11684	NOT6-6L	51
32699298	NOT6-6L_FAS11684	NOT6-6L	48
32699299	NOT6-6L_FAS11684	NOT6-6L	165
32699300	NOT6-6L_FAS11684	NOT6-6L	340
32699301	NOT6-6L_FAS11684	NOT6-6L	201
32699302	NOT6-6L_FAS11684	NOT6-6L	70
32699303	NOT6-6L_FAS11684	NOT6-6L	26
32699304	NOT6-6L_FAS11684	NOT6-6L	107
32699305	NOT6-6L_FAS11684	NOT6-6L	95
32699306	NOT6-6L_FAS11684	NOT6-6L	98
32699307	NOT6-6L_FAS11684	NOT6-6L	97
32699308	NOT6-6L_FAS11684	NOT6-6L	67
32699309	NOT6-6L_FAS11684	NOT6-6L	69
32699310	NOT6-6L_FAS11684	NOT6-6L	103
32699311	NOT6-6L_FAS11684	NOT6-6L	56
32699312	NOT6-6L_FAS11684	NOT6-6L	41
32699313	NOT6-6L_FAS11684	NOT6-6L	221
32699314	NOT6-6L_FAS11684	NOT6-6L	47
32699315	NOT6-6L_FAS11684	NOT6-6L	140
32699316	NOT6-6L_FAS11684	NOT6-6L	92
32699317	NOT6-6L_FAS11684	NOT6-6L	78
32699318	NOT6-6L_FAS11684	NOT6-6L	68
32699319	NOT6-6L_FAS11684	NOT6-6L	44
32699320	NOT6-6L_FAS11684	NOT6-6L	68
32699321	NOT6-6L_FAS11684	NOT6-6L	175
32699322	NOT6-6L_FAS11684	NOT6-6L	79
32699323	NOT6-6L_FAS11684	NOT6-6L	83
32699324	NOT6-6L_FAS11684	NOT6-6L	100
32699325	NOT6-6L_FAS11684	NOT6-6L	72
32699326	NOT6-6L_FAS11684	NOT6-6L	36
32699327	NOT6-6L_FAS11684	NOT6-6L	59
32699328	NOT6-6L_FAS11684	NOT6-6L	46
32699329	NOT6-6L_FAS11684	NOT6-6L	32
32699330	NOT6-6L_FAS11684	NOT6-6L	78
32699331	NOT6-6L_FAS11684	NOT6-6L	57
32699332	NOT6-6L_FAS11684	NOT6-6L	256
32699333	NOT6-6L_FAS11684	NOT6-6L	80
32699334	NOT6-6L_FAS11684	NOT6-6L	126
32699335	NOT6-6L_FAS11684	NOT6-6L	26
32699336	NOT6-6L_FAS11684	NOT6-6L	35
32699337	NOT6-6L_FAS11684	NOT6-6L	114
32699338	NOT6-6L_FAS11684	NOT6-6L	150
32699339	NOT6-6L_FAS11684	NOT6-6L	33
32699340	NOT6-6L_FAS11684	NOT6-6L	303
32699341	NOT6-6L_FAS11684	NOT6-6L	148
32699342	NOT6-6L_FAS11684	NOT6-6L	50
32699343	NOT6-6L_FAS11684	NOT6-6L	70
32699344	NOT6-6L_FAS11684	NOT6-6L	254
32699345	NOT6-6L_FAS11684	NOT6-6L	157
32699346	NOT6-6L_FAS11684	NOT6-6L	103
32699347	NOT6-6L_FAS11684	NOT6-6L	160
32699348	NOT6-6L_FAS11684	NOT6-6L	112
32699349	NOT6-6L_FAS11684	NOT6-6L	77
32699350	NOT6-6L_FAS11684	NOT6-6L	130
32699351	NOT6-6L_FAS11684	NOT6-6L	171
32699352	NOT6-6L_FAS11684	NOT6-6L	144
32699353	NOT6-6L_FAS11684	NOT6-6L	176
32699354	NOT6-6L_FAS11684	NOT6-6L	9
32699355	NOT6-6L_FAS11684	NOT6-6L	249
32699356	NOT6-6L_FAS11684	NOT6-6L	100
32699357	NOT6-6L_FAS11684	NOT6-6L	117
32699358	NOT6-6L_FAS11684	NOT6-6L	176
32699359	NOT6-6L_FAS11684	NOT6-6L	34
32699360	NOT6-6L_FAS11684	NOT6-6L	75
32699361	NOT6-6L_FAS11684	NOT6-6L	134
32699362	NOT6-6L_FAS11684	NOT6-6L	152
32699363	NOT6-6L_FAS11684	NOT6-6L	106
32699364	NOT6-6L_FAS11684	NOT6-6L	146
32699365	NOT6-6L_FAS11684	NOT6-6L	42
32699366	NOT6-6L_FAS11684	NOT6-6L	73
32699367	NOT6-6L_FAS11684	NOT6-6L	137
32699368	NOT6-6L_FAS11684	NOT6-6L	176
32699369	NOT6-6L_FAS11684	NOT6-6L	127
32699370	NOT6-6L_FAS11684	NOT6-6L	60
32699371	NOT6-6L_FAS11684	NOT6-6L	198
32699372	NOT6-6L_FAS11684	NOT6-6L	184
32699373	NOT6-6L_FAS11684	NOT6-6L	31
32699374	NOT6-6L_FAS11684	NOT6-6L	261
32699375	NOT6-6L_FAS11684	NOT6-6L	200
32699376	NOT6-6L_FAS11684	NOT6-6L	67
32699377	NOT6-6L_FAS11684	NOT6-6L	202
32699378	NOT6-6L_FAS11684	NOT6-6L	195
32699379	NOT6-6L_FAS11684	NOT6-6L	48
32699380	NOT6-6L_FAS11684	NOT6-6L	66
32699381	NOT6-6L_FAS11684	NOT6-6L	101
32699382	NOT6-6L_FAS11684	NOT6-6L	64
32699383	NOT6-6L_FAS11684	NOT6-6L	121
32699384	NOT6-6L_FAS11684	NOT6-6L	122
32699385	NOT6-6L_FAS11684	NOT6-6L	73
32699386	NOT6-6L_FAS11684	NOT6-6L	61
32699387	NOT6-6L_FAS11684	NOT6-6L	72
32699388	NOT6-6L_FAS11684	NOT6-6L	87
32699389	NOT6-6L_FAS11684	NOT6-6L	95
32699390	NOT6-6L_FAS11684	NOT6-6L	78
32699391	NOT6-6L_FAS11684	NOT6-6L	147
32699392	NOT6-6L_FAS11684	NOT6-6L	47
32699393	NOT6-6L_FAS11684	NOT6-6L	115
32699394	NOT6-6L_FAS11684	NOT6-6L	109
32699395	NOT6-6L_FAS11684	NOT6-6L	230
32699396	NOT6-6L_FAS11684	NOT6-6L	83
32699397	NOT6-6L_FAS11684	NOT6-6L	188
32699398	NOT6-6L_FAS11684	NOT6-6L	240
32699399	NOT6-6L_FAS11684	NOT6-6L	42
32699400	NOT6-6L_FAS11684	NOT6-6L	58
32699401	NOT6-6L_FAS11684	NOT6-6L	138
32699402	NOT6-6L_FAS11684	NOT6-6L	170
32699403	NOT6-6L_FAS11684	NOT6-6L	100
32699404	NOT6-6L_FAS11684	NOT6-6L	10
32699405	NOT6-6L_FAS11684	NOT6-6L	153
32699406	NOT6-6L_FAS11684	NOT6-6L	104
32699407	NOT6-6L_FAS11684	NOT6-6L	39
32699408	NOT6-6L_FAS11684	NOT6-6L	50
32699409	NOT6-6L_FAS11684	NOT6-6L	115
32699410	NOT6-6L_FAS11684	NOT6-6L	308
32699411	NOT6-6L_FAS11684	NOT6-6L	142
32699412	NOT6-6L_FAS11684	NOT6-6L	261
32699413	NOT6-6L_FAS11684	NOT6-6L	129
32699414	NOT6-6L_FAS11684	NOT6-6L	157
32699415	NOT6-6L_FAS11684	NOT6-6L	163
32699416	NOT6-6L_FAS11684	NOT6-6L	89
32699417	NOT6-6L_FAS11684	NOT6-6L	13
32699418	NOT6-6L_FAS11684	NOT6-6L	196
32699419	NOT6-6L_FAS11684	NOT6-6L	163
32699420	NOT6-6L_FAS11684	NOT6-6L	136
32699421	NOT6-6L_FAS11684	NOT6-6L	222
32699422	NOT6-6L_FAS11684	NOT6-6L	70
32699423	NOT6-6L_FAS11684	NOT6-6L	121
32699424	NOT6-6L_FAS11684	NOT6-6L	170
32699425	NOT6-6L_FAS11684	NOT6-6L	109
32699426	NOT6-6L_FAS11684	NOT6-6L	174
32699427	NOT6-6L_FAS11684	NOT6-6L	35
32699428	NOT6-6L_FAS11684	NOT6-6L	131
32699429	NOT6-6L_FAS11684	NOT6-6L	106
32699430	NOT6-6L_FAS11684	NOT6-6L	34
32699431	NOT6-6L_FAS11684	NOT6-6L	85
32699432	NOT6-6L_FAS11684	NOT6-6L	56
32699433	NOT6-6L_FAS11684	NOT6-6L	158
32699434	NOT6-6L_FAS11684	NOT6-6L	138
32699435	NOT6-6L_FAS11684	NOT6-6L	105
32699436	NOT6-6L_FAS11684	NOT6-6L	172
32699437	NOT6-6L_FAS11684	NOT6-6L	69
32699438	NOT6-6L_FAS11684	NOT6-6L	144
32699439	NOT6-6L_FAS11684	NOT6-6L	61
32699440	NOT6-6L_FAS11684	NOT6-6L	65
32699441	NOT6-6L_FAS11684	NOT6-6L	68
32699442	NOT6-6L_FAS11684	NOT6-6L	111
32699443	NOT6-6L_FAS11684	NOT6-6L	102
32699444	NOT6-6L_FAS11684	NOT6-6L	72
32699445	NOT6-6L_FAS11684	NOT6-6L	94
32699446	NOT6-6L_FAS11684	NOT6-6L	37
32699447	NOT6-6L_FAS11684	NOT6-6L	71
32699448	NOT6-6L_FAS11684	NOT6-6L	13
32699449	NOT6-6L_FAS11684	NOT6-6L	49
32699450	NOT6-6L_FAS11684	NOT6-6L	107
32699451	NOT6-6L_FAS11684	NOT6-6L	89
32699452	NOT6-6L_FAS11684	NOT6-6L	42
32699453	NOT6-6L_FAS11684	NOT6-6L	93
32699454	NOT6-6L_FAS11684	NOT6-6L	72
32699455	NOT6-6L_FAS11684	NOT6-6L	127
32699456	NOT6-6L_FAS11684	NOT6-6L	310
32699457	NOT6-6L_FAS11684	NOT6-6L	35
32699458	NOT6-6L_FAS11684	NOT6-6L	127
32699459	NOT6-6L_FAS11684	NOT6-6L	31
32699460	NOT6-6L_FAS11684	NOT6-6L	32
32699461	NOT6-6L_FAS11684	NOT6-6L	64
32699462	NOT6-6L_FAS11684	NOT6-6L	95
32699463	NOT6-6L_FAS11684	NOT6-6L	81
32699464	NOT6-6L_FAS11684	NOT6-6L	131
32699465	NOT6-6L_FAS11684	NOT6-6L	41
32699466	NOT6-6L_FAS11684	NOT6-6L	168
32699467	NOT6-6L_FAS11684	NOT6-6L	48
32699468	NOT6-6L_FAS11684	NOT6-6L	86
32699469	NOT6-6L_FAS11684	NOT6-6L	164
32699470	NOT6-6L_FAS11684	NOT6-6L	42
32699471	NOT6-6L_FAS11684	NOT6-6L	93
32699472	NOT6-6L_FAS11684	NOT6-6L	106
32699473	NOT6-6L_FAS11684	NOT6-6L	75
32699474	NOT6-6L_FAS11684	NOT6-6L	108
32699475	NOT6-6L_FAS11684	NOT6-6L	29
32699476	NOT6-6L_FAS11684	NOT6-6L	26
32699477	NOT6-6L_FAS11684	NOT6-6L	79
32699478	NOT6-6L_FAS11684	NOT6-6L	69
32699479	NOT6-6L_FAS11684	NOT6-6L	89
32699480	NOT6-6L_FAS11684	NOT6-6L	65
32699481	NOT6-6L_FAS11684	NOT6-6L	68
32699482	NOT6-6L_FAS11684	NOT6-6L	60
32699483	NOT6-6L_FAS11684	NOT6-6L	32
32699484	NOT6-6L_FAS11684	NOT6-6L	112
32699485	NOT6-6L_FAS11684	NOT6-6L	26
32699486	NOT6-6L_FAS11684	NOT6-6L	171
32699487	NOT6-6L_FAS11684	NOT6-6L	97
32699488	NOT6-6L_FAS11684	NOT6-6L	59
32699489	NOT6-6L_FAS11684	NOT6-6L	49
32699490	NOT6-6L_FAS11684	NOT6-6L	103
32699491	NOT6-6L_FAS11684	NOT6-6L	21
32699492	NOT6-6L_FAS11684	NOT6-6L	9
32699493	NOT6-6L_FAS11684	NOT6-6L	167
32699494	NOT6-6L_FAS11684	NOT6-6L	202
32699495	NOT6-6L_FAS11684	NOT6-6L	195
32699496	NOT6-6L_FAS11684	NOT6-6L	48
32699497	NOT6-6L_FAS11684	NOT6-6L	66
32699498	NOT6-6L_FAS11684	NOT6-6L	64
32699499	NOT6-6L_FAS11684	NOT6-6L	121
32699500	NOT6-6L_FAS11684	NOT6-6L	122
32699501	NOT6-6L_FAS11684	NOT6-6L	73
32699502	NOT6-6L_FAS11684	NOT6-6L	61
32699503	NOT6-6L_FAS11684	NOT6-6L	72
32699504	NOT6-6L_FAS11684	NOT6-6L	95
32699505	NOT6-6L_FAS11684	NOT6-6L	78
32699506	NOT6-6L_FAS11684	NOT6-6L	47
32699507	NOT6-6L_FAS11684	NOT6-6L	37
32699508	NOT6-6L_FAS11684	NOT6-6L	115
32699509	NOT6-6L_FAS11684	NOT6-6L	91
32699510	NOT6-6L_FAS11684	NOT6-6L	49
32699511	NOT6-6L_FAS11684	NOT6-6L	161
32699512	NOT6-6L_FAS11684	NOT6-6L	226
32699513	NOT6-6L_FAS11684	NOT6-6L	36
32699514	NOT6-6L_FAS11684	NOT6-6L	108
32699515	NOT6-6L_FAS11684	NOT6-6L	124
32699516	NOT6-6L_FAS11684	NOT6-6L	128
32699517	NOT6-6L_FAS11684	NOT6-6L	95
32699518	NOT6-6L_FAS11684	NOT6-6L	33
32699519	NOT6-6L_FAS11684	NOT6-6L	170
32699520	NOT6-6L_FAS11684	NOT6-6L	66
32699521	NOT6-6L_FAS11684	NOT6-6L	41
32699522	NOT6-6L_FAS11684	NOT6-6L	119
32699523	NOT6-6L_FAS11684	NOT6-6L	345
32699524	NOT6-6L_FAS11684	NOT6-6L	35
32699525	NOT6-6L_FAS11684	NOT6-6L	127
32699526	NOT6-6L_FAS11684	NOT6-6L	99
32699527	NOT6-6L_FAS11684	NOT6-6L	37
32699528	NOT6-6L_FAS11684	NOT6-6L	51
32699529	NOT6-6L_FAS11684	NOT6-6L	64
32699530	NOT6-6L_FAS11684	NOT6-6L	109
32699531	NOT6-6L_FAS11684	NOT6-6L	107
32699532	NOT6-6L_FAS11684	NOT6-6L	89
32699533	NOT6-6L_FAS11684	NOT6-6L	97
32699534	NOT6-6L_FAS11684	NOT6-6L	42
32699535	NOT6-6L_FAS11684	NOT6-6L	93
32699536	NOT6-6L_FAS11684	NOT6-6L	49
32699537	NOT6-6L_FAS11684	NOT6-6L	93
32699538	NOT6-6L_FAS11684	NOT6-6L	175
32699539	NOT6-6L_FAS11684	NOT6-6L	131
32699540	NOT6-6L_FAS11684	NOT6-6L	157
32699541	NOT6-6L_FAS11684	NOT6-6L	81
32699542	NOT6-6L_FAS11684	NOT6-6L	120
32699543	NOT6-6L_FAS11684	NOT6-6L	42
32699544	NOT6-6L_FAS11684	NOT6-6L	140
32699545	NOT6-6L_FAS11684	NOT6-6L	32
32699546	NOT6-6L_FAS11684	NOT6-6L	127
32699547	NOT6-6L_FAS11684	NOT6-6L	71
32699548	NOT6-6L_FAS11684	NOT6-6L	72
32699549	NOT6-6L_FAS11684	NOT6-6L	93
32699550	NOT6-6L_FAS11684	NOT6-6L	71
32699551	NOT6-6L_FAS11684	NOT6-6L	142
32699552	NOT6-6L_FAS11684	NOT6-6L	190
32699553	NOT6-6L_FAS11684	NOT6-6L	72
32699554	NOT6-6L_FAS11684	NOT6-6L	90
32699555	NOT6-6L_FAS11684	NOT6-6L	87
32699556	NOT6-6L_FAS11684	NOT6-6L	13
32699557	NOT6-6L_FAS11684	NOT6-6L	168
32699558	NOT6-6L_FAS11684	NOT6-6L	31
32699559	NOT6-6L_FAS11684	NOT6-6L	310
32699560	NOT6-6L_FAS11684	NOT6-6L	118
32699561	NOT6-6L_FAS11684	NOT6-6L	219
32699562	NOT6-6L_FAS11684	NOT6-6L	82
32699563	NOT6-6L_FAS11684	NOT6-6L	127
32699564	NOT6-6L_FAS11684	NOT6-6L	178
32699565	NOT6-6L_FAS11684	NOT6-6L	50
32699566	NOT6-6L_FAS11684	NOT6-6L	156
32699567	NOT6-6L_FAS11684	NOT6-6L	78
32699568	NOT6-6L_FAS11684	NOT6-6L	52
32699569	NOT6-6L_FAS11684	NOT6-6L	108
32699570	NOT6-6L_FAS11684	NOT6-6L	48
32699571	NOT6-6L_FAS11684	NOT6-6L	71
32699572	NOT6-6L_FAS11684	NOT6-6L	154
32699573	NOT6-6L_FAS11684	NOT6-6L	80
32699574	NOT6-6L_FAS11684	NOT6-6L	68
32699575	NOT6-6L_FAS11684	NOT6-6L	42
32699576	NOT6-6L_FAS11684	NOT6-6L	90
32699577	NOT6-6L_FAS11684	NOT6-6L	86
32699578	NOT6-6L_FAS11684	NOT6-6L	124
32699579	NOT6-6L_FAS11684	NOT6-6L	75
32699580	NOT6-6L_FAS11684	NOT6-6L	124
32699581	NOT6-6L_FAS11684	NOT6-6L	113
32699582	NOT6-6L_FAS11684	NOT6-6L	116
32699583	NOT6-6L_FAS11684	NOT6-6L	164
32699584	NOT6-6L_FAS11684	NOT6-6L	42
32699585	NOT6-6L_FAS11684	NOT6-6L	123
32699586	NOT6-6L_FAS11684	NOT6-6L	82
32699587	NOT6-6L_FAS11684	NOT6-6L	62
32699588	NOT6-6L_FAS11684	NOT6-6L	11
32699589	NOT6-6L_FAS11684	NOT6-6L	93
32699590	NOT6-6L_FAS11684	NOT6-6L	106
32699591	NOT6-6L_FAS11684	NOT6-6L	106
32699592	NOT6-6L_FAS11684	NOT6-6L	85
32699593	NOT6-6L_FAS11684	NOT6-6L	47
32699594	NOT6-6L_FAS11684	NOT6-6L	310
32699595	NOT6-6L_FAS11684	NOT6-6L	141
32699596	NOT6-6L_FAS11684	NOT6-6L	113
32699597	NOT6-6L_FAS11684	NOT6-6L	158
32699598	NOT6-6L_FAS11684	NOT6-6L	75
32699599	NOT6-6L_FAS11684	NOT6-6L	85
32699600	NOT6-6L_FAS11684	NOT6-6L	219
32699601	NOT6-6L_FAS11684	NOT6-6L	88
32699602	NOT6-6L_FAS11684	NOT6-6L	48
32699603	NOT6-6L_FAS11684	NOT6-6L	108
32699604	NOT6-6L_FAS11684	NOT6-6L	29
32699605	NOT6-6L_FAS11684	NOT6-6L	151
32699606	NOT6-6L_FAS11684	NOT6-6L	26
32699607	NOT6-6L_FAS11684	NOT6-6L	48
32699608	NOT6-6L_FAS11684	NOT6-6L	165
32699609	NOT6-6L_FAS11684	NOT6-6L	79
32699610	NOT6-6L_FAS11684	NOT6-6L	201
32699611	NOT6-6L_FAS11684	NOT6-6L	70
32699612	NOT6-6L_FAS11684	NOT6-6L	26
32699613	NOT6-6L_FAS11684	NOT6-6L	95
32699614	NOT6-6L_FAS11684	NOT6-6L	98
32699615	NOT6-6L_FAS11684	NOT6-6L	111
32699616	NOT6-6L_FAS11684	NOT6-6L	69
32699617	NOT6-6L_FAS11684	NOT6-6L	89
32699618	NOT6-6L_FAS11684	NOT6-6L	103
32699619	NOT6-6L_FAS11684	NOT6-6L	56
32699620	NOT6-6L_FAS11684	NOT6-6L	50
32699621	NOT6-6L_FAS11684	NOT6-6L	41
32699622	NOT6-6L_FAS11684	NOT6-6L	221
32699623	NOT6-6L_FAS11684	NOT6-6L	47
32699624	NOT6-6L_FAS11684	NOT6-6L	140
32699625	NOT6-6L_FAS11684	NOT6-6L	92
32699626	NOT6-6L_FAS11684	NOT6-6L	65
32699627	NOT6-6L_FAS11684	NOT6-6L	78
32699628	NOT6-6L_FAS11684	NOT6-6L	68
32699629	NOT6-6L_FAS11684	NOT6-6L	79
32699630	NOT6-6L_FAS11684	NOT6-6L	44
32699631	NOT6-6L_FAS11684	NOT6-6L	130
32699632	NOT6-6L_FAS11684	NOT6-6L	68
32699633	NOT6-6L_FAS11684	NOT6-6L	175
32699634	NOT6-6L_FAS11684	NOT6-6L	79
32699635	NOT6-6L_FAS11684	NOT6-6L	100
32699636	NOT6-6L_FAS11684	NOT6-6L	72
32699637	NOT6-6L_FAS11684	NOT6-6L	60
32699638	NOT6-6L_FAS11684	NOT6-6L	36
32699639	NOT6-6L_FAS11684	NOT6-6L	136
32699640	NOT6-6L_FAS11684	NOT6-6L	59
32699641	NOT6-6L_FAS11684	NOT6-6L	32
32699642	NOT6-6L_FAS11684	NOT6-6L	78
32699643	NOT6-6L_FAS11684	NOT6-6L	57
32699644	NOT6-6L_FAS11684	NOT6-6L	256
32699645	NOT6-6L_FAS11684	NOT6-6L	80
32699646	NOT6-6L_FAS11684	NOT6-6L	126
32699647	NOT6-6L_FAS11684	NOT6-6L	112
32699648	NOT6-6L_FAS11684	NOT6-6L	26
32699649	NOT6-6L_FAS11684	NOT6-6L	35
32699650	NOT6-6L_FAS11684	NOT6-6L	171
32699651	NOT6-6L_FAS11684	NOT6-6L	114
32699652	NOT6-6L_FAS11684	NOT6-6L	150
32699653	NOT6-6L_FAS11684	NOT6-6L	33
32699654	NOT6-6L_FAS11684	NOT6-6L	97
32699655	NOT6-6L_FAS11684	NOT6-6L	303
32699656	NOT6-6L_FAS11684	NOT6-6L	59
32699657	NOT6-6L_FAS11684	NOT6-6L	148
32699658	NOT6-6L_FAS11684	NOT6-6L	49
32699659	NOT6-6L_FAS11684	NOT6-6L	50
32699660	NOT6-6L_FAS11684	NOT6-6L	51
32699661	NOT6-6L_FAS11684	NOT6-6L	70
32699662	NOT6-6L_FAS11684	NOT6-6L	254
32699663	NOT6-6L_FAS11684	NOT6-6L	103
32699664	NOT6-6L_FAS11684	NOT6-6L	160
32699665	NOT6-6L_FAS11684	NOT6-6L	112
32699666	NOT6-6L_FAS11684	NOT6-6L	103
32699667	NOT6-6L_FAS11684	NOT6-6L	77
32699668	NOT6-6L_FAS11684	NOT6-6L	68
32699669	NOT6-6L_FAS11684	NOT6-6L	131
32699670	NOT6-6L_FAS11684	NOT6-6L	130
32699671	NOT6-6L_FAS11684	NOT6-6L	171
32699672	NOT6-6L_FAS11684	NOT6-6L	21
32699673	NOT6-6L_FAS11684	NOT6-6L	144
32699674	NOT6-6L_FAS11684	NOT6-6L	176
32699675	NOT6-6L_FAS11684	NOT6-6L	9
32699676	NOT6-6L_FAS11684	NOT6-6L	249
32699677	NOT6-6L_FAS11684	NOT6-6L	167
32699678	NOT6-6L_FAS11684	NOT6-6L	115
32699679	NOT6-6L_FAS11684	NOT6-6L	117
32699680	NOT6-6L_FAS11684	NOT6-6L	176
32699681	NOT6-6L_FAS11684	NOT6-6L	34
32699682	NOT6-6L_FAS11684	NOT6-6L	176
32699683	NOT6-6L_FAS11684	NOT6-6L	106
32699684	NOT6-6L_FAS11684	NOT6-6L	42
32699685	NOT6-6L_FAS11684	NOT6-6L	73
32699686	NOT6-6L_FAS11684	NOT6-6L	146
32699687	NOT6-6L_FAS11684	NOT6-6L	137
32699688	NOT6-6L_FAS11684	NOT6-6L	152
32699689	NOT6-6L_FAS11684	NOT6-6L	127
32699690	NOT6-6L_FAS11684	NOT6-6L	60
32699691	NOT6-6L_FAS11684	NOT6-6L	198
32699692	NOT6-6L_FAS11684	NOT6-6L	184
32699693	NOT6-6L_FAS11684	NOT6-6L	31
32699694	NOT6-6L_FAS11684	NOT6-6L	261
32699695	NOT6-6L_FAS11684	NOT6-6L	200
32699696	NOT6-6L_FAS11684	NOT6-6L	67
32699697	NOT6-6L_FAS11684	NOT6-6L	202
32699698	NOT6-6L_FAS11684	NOT6-6L	195
32699699	NOT6-6L_FAS11684	NOT6-6L	48
32699700	NOT6-6L_FAS11684	NOT6-6L	66
32699701	NOT6-6L_FAS11684	NOT6-6L	101
32699702	NOT6-6L_FAS11684	NOT6-6L	64
32699703	NOT6-6L_FAS11684	NOT6-6L	121
32699704	NOT6-6L_FAS11684	NOT6-6L	122
32699705	NOT6-6L_FAS11684	NOT6-6L	73
32699706	NOT6-6L_FAS11684	NOT6-6L	61
32699707	NOT6-6L_FAS11684	NOT6-6L	72
32699708	NOT6-6L_FAS11684	NOT6-6L	87
32699709	NOT6-6L_FAS11684	NOT6-6L	95
32699710	NOT6-6L_FAS11684	NOT6-6L	78
32699711	NOT6-6L_FAS11684	NOT6-6L	147
32699712	NOT6-6L_FAS11684	NOT6-6L	47
32699713	NOT6-6L_FAS11684	NOT6-6L	115
32699714	NOT6-6L_FAS11684	NOT6-6L	109
32699715	NOT6-6L_FAS11684	NOT6-6L	230
32699716	NOT6-6L_FAS11684	NOT6-6L	83
32699717	NOT6-6L_FAS11684	NOT6-6L	188
32699718	NOT6-6L_FAS11684	NOT6-6L	240
32699719	NOT6-6L_FAS11684	NOT6-6L	42
32699720	NOT6-6L_FAS11684	NOT6-6L	58
32699721	NOT6-6L_FAS11684	NOT6-6L	138
32699722	NOT6-6L_FAS11684	NOT6-6L	170
32699723	NOT6-6L_FAS11684	NOT6-6L	100
32699724	NOT6-6L_FAS11684	NOT6-6L	10
32699725	NOT6-6L_FAS11684	NOT6-6L	153
32699726	NOT6-6L_FAS11684	NOT6-6L	104
32699727	NOT6-6L_FAS11684	NOT6-6L	39
32699728	NOT6-6L_FAS11684	NOT6-6L	50
32699729	NOT6-6L_FAS11684	NOT6-6L	115
32699730	NOT6-6L_FAS11684	NOT6-6L	308
32699731	NOT6-6L_FAS11684	NOT6-6L	142
32699732	NOT6-6L_FAS11684	NOT6-6L	261
32699733	NOT6-6L_FAS11684	NOT6-6L	129
32699734	NOT6-6L_FAS11684	NOT6-6L	157
32699735	NOT6-6L_FAS11684	NOT6-6L	163
32699736	NOT6-6L_FAS11684	NOT6-6L	89
32699737	NOT6-6L_FAS11684	NOT6-6L	13
32699738	NOT6-6L_FAS11684	NOT6-6L	196
32699739	NOT6-6L_FAS11684	NOT6-6L	163
32699740	NOT6-6L_FAS11684	NOT6-6L	136
32699741	NOT6-6L_FAS11684	NOT6-6L	222
32699742	NOT6-6L_FAS11684	NOT6-6L	70
32699743	NOT6-6L_FAS11684	NOT6-6L	121
32699744	NOT6-6L_FAS11684	NOT6-6L	170
32699745	NOT6-6L_FAS11684	NOT6-6L	109
32699746	NOT6-6L_FAS11684	NOT6-6L	174
32699747	NOT6-6L_FAS11684	NOT6-6L	35
32699748	NOT6-6L_FAS11684	NOT6-6L	131
32699749	NOT6-6L_FAS11684	NOT6-6L	106
32699750	NOT6-6L_FAS11684	NOT6-6L	34
32699751	NOT6-6L_FAS11684	NOT6-6L	85
32699752	NOT6-6L_FAS11684	NOT6-6L	56
32699753	NOT6-6L_FAS11684	NOT6-6L	158
32699754	NOT6-6L_FAS11684	NOT6-6L	138
32699755	NOT6-6L_FAS11684	NOT6-6L	105
32699756	NOT6-6L_FAS11684	NOT6-6L	172
32699757	NOT6-6L_FAS11684	NOT6-6L	69
32699758	NOT6-6L_FAS11684	NOT6-6L	144
32699759	NOT6-6L_FAS11684	NOT6-6L	61
32699760	NOT6-6L_FAS11684	NOT6-6L	65
32699761	NOT6-6L_FAS11684	NOT6-6L	68
32699762	NOT6-6L_FAS11684	NOT6-6L	111
32699763	NOT6-6L_FAS11684	NOT6-6L	102
32699764	NOT6-6L_FAS11684	NOT6-6L	72
32699765	NOT6-6L_FAS11684	NOT6-6L	94
32699766	NOT6-6L_FAS11684	NOT6-6L	90
32699767	NOT6-6L_FAS11684	NOT6-6L	340
32699768	NOT6-6L_FAS11684	NOT6-6L	78
32699769	NOT6-6L_FAS11684	NOT6-6L	124
32699770	NOT6-6L_FAS11684	NOT6-6L	160
32699771	NOT6-6L_FAS11684	NOT6-6L	85
32699772	NOT6-6L_FAS11684	NOT6-6L	256
32699773	NOT6-6L_FAS11684	NOT6-6L	107
32699774	NOT6-6L_FAS11684	NOT6-6L	116
32699775	NOT6-6L_FAS11684	NOT6-6L	46
32699776	NOT6-6L_FAS11684	NOT6-6L	97
32699777	NOT6-6L_FAS11684	NOT6-6L	188
32699778	NOT6-6L_FAS11684	NOT6-6L	67
32699779	NOT6-6L_FAS11684	NOT6-6L	52
32699780	NOT6-6L_FAS11684	NOT6-6L	171
32699781	NOT6-6L_FAS11684	NOT6-6L	204
32699782	NOT6-6L_FAS11684	NOT6-6L	144
32699783	NOT6-6L_FAS11684	NOT6-6L	176
32699784	NOT6-6L_FAS11684	NOT6-6L	115
32699785	NOT6-6L_FAS11684	NOT6-6L	75
32699786	NOT6-6L_FAS11684	NOT6-6L	195
32699787	NOT6-6L_FAS11684	NOT6-6L	66
32699788	NOT6-6L_FAS11684	NOT6-6L	51
32699789	NOT6-6L_FAS11684	NOT6-6L	68
32699790	NOT6-6L_FAS11684	NOT6-6L	124
32699791	NOT6-6L_FAS11684	NOT6-6L	75
32699792	NOT6-6L_FAS11684	NOT6-6L	131
32699793	NOT6-6L_FAS11684	NOT6-6L	130
32699794	NOT6-6L_FAS11684	NOT6-6L	37
32699795	NOT6-6L_FAS11684	NOT6-6L	89
32699796	NOT6-6L_FAS11684	NOT6-6L	85
32699797	NOT6-6L_FAS11684	NOT6-6L	115
32699798	NOT6-6L_FAS11684	NOT6-6L	171
32699799	NOT6-6L_FAS11684	NOT6-6L	164
32699800	NOT6-6L_FAS11684	NOT6-6L	195
32699801	NOT6-6L_FAS11684	NOT6-6L	66
32699802	NOT6-6L_FAS11684	NOT6-6L	48
32699803	NOT6-6L_FAS11684	NOT6-6L	146
32699804	NOT6-6L_FAS11684	NOT6-6L	42
32699805	NOT6-6L_FAS11684	NOT6-6L	73
32699806	NOT6-6L_FAS11684	NOT6-6L	68
32699807	NOT6-6L_FAS11684	NOT6-6L	171
32699808	NOT6-6L_FAS11684	NOT6-6L	202
32699809	NOT6-6L_FAS11684	NOT6-6L	195
32699810	NOT6-6L_FAS11684	NOT6-6L	48
32699811	NOT6-6L_FAS11684	NOT6-6L	66
32699812	NOT6-6L_FAS11684	NOT6-6L	64
32699813	NOT6-6L_FAS11684	NOT6-6L	121
32699814	NOT6-6L_FAS11684	NOT6-6L	122
32699815	NOT6-6L_FAS11684	NOT6-6L	73
32699816	NOT6-6L_FAS11684	NOT6-6L	61
32699817	NOT6-6L_FAS11684	NOT6-6L	72
32699818	NOT6-6L_FAS11684	NOT6-6L	95
32699819	NOT6-6L_FAS11684	NOT6-6L	78
32699820	NOT6-6L_FAS11684	NOT6-6L	47
32699821	NOT6-6L_FAS11684	NOT6-6L	124
32699822	NOT6-6L_FAS11684	NOT6-6L	124
32699823	NOT6-6L_FAS11684	NOT6-6L	124
32699824	NOT6-6L_FAS11684	NOT6-6L	124
32699825	NOT6-6L_FAS11684	NOT6-6L	225
32699826	NOT6-6L_FAS11684	NOT6-6L	145
32699827	NOT6-6L_FAS11684	NOT6-6L	30
32699828	NOT6-6L_FAS11684	NOT6-6L	192
32699829	NOT6-6L_FAS11684	NOT6-6L	157
32699830	NOT6-6L_FAS11684	NOT6-6L	331
32699831	NOT6-6L_FAS11684	NOT6-6L	48
32699832	NOT6-6L_FAS11684	NOT6-6L	60
32699833	NOT6-6L_FAS11684	NOT6-6L	115
32699834	NOT6-6L_FAS11684	NOT6-6L	137
32699835	NOT6-6L_FAS11684	NOT6-6L	123
32699836	NOT6-6L_FAS11684	NOT6-6L	199
32699837	NOT6-6L_FAS11684	NOT6-6L	47
32699838	NOT6-6L_FAS11684	NOT6-6L	92
32699839	NOT6-6L_FAS11684	NOT6-6L	40
32699840	NOT6-6L_FAS11684	NOT6-6L	145
32699841	NOT6-6L_FAS11684	NOT6-6L	88
32699842	NOT6-6L_FAS11684	NOT6-6L	59
32699843	NOT6-6L_FAS11684	NOT6-6L	93
32699844	NOT6-6L_FAS11684	NOT6-6L	84
32699845	NOT6-6L_FAS11684	NOT6-6L	85
32699846	NOT6-6L_FAS11684	NOT6-6L	140
32699847	NOT6-6L_FAS11684	NOT6-6L	67
32699848	NOT6-6L_FAS11684	NOT6-6L	67
32699849	NOT6-6L_FAS11684	NOT6-6L	19
32699850	NOT6-6L_FAS11684	NOT6-6L	80
32699851	NOT6-6L_FAS11684	NOT6-6L	45
32699852	NOT6-6L_FAS11684	NOT6-6L	71
32699853	NOT6-6L_FAS11684	NOT6-6L	174
32699854	NOT6-6L_FAS11684	NOT6-6L	77
32699855	NOT6-6L_FAS11684	NOT6-6L	78
32699856	NOT6-6L_FAS11684	NOT6-6L	57
32699857	NOT6-6L_FAS11684	NOT6-6L	89
32699858	NOT6-6L_FAS11684	NOT6-6L	37
32699859	NOT6-6L_FAS11684	NOT6-6L	82
32699860	NOT6-6L_FAS11684	NOT6-6L	124
32699861	NOT6-6L_FAS11684	NOT6-6L	51
32699862	NOT6-6L_FAS11684	NOT6-6L	75
32699863	NOT6-6L_FAS11684	NOT6-6L	30
32699864	NOT6-6L_FAS11684	NOT6-6L	39
32699865	NOT6-6L_FAS11684	NOT6-6L	77
32699866	NOT6-6L_FAS11684	NOT6-6L	29
32699867	NOT6-6L_FAS11684	NOT6-6L	186
32699868	NOT6-6L_FAS11684	NOT6-6L	117
32699869	NOT6-6L_FAS11684	NOT6-6L	121
32699870	NOT6-6L_FAS11684	NOT6-6L	117
32699871	NOT6-6L_FAS11684	NOT6-6L	179
32699872	NOT6-6L_FAS11684	NOT6-6L	51
32699873	NOT6-6L_FAS11684	NOT6-6L	144
32699874	NOT6-6L_FAS11684	NOT6-6L	93
32699875	NOT6-6L_FAS11684	NOT6-6L	42
32699876	NOT6-6L_FAS11684	NOT6-6L	139
32699877	NOT6-6L_FAS11684	NOT6-6L	226
32699878	NOT6-6L_FAS11684	NOT6-6L	84
32699879	NOT6-6L_FAS11684	NOT6-6L	58
32699880	NOT6-6L_FAS11684	NOT6-6L	91
32699881	NOT6-6L_FAS11684	NOT6-6L	104
32699882	NOT6-6L_FAS11684	NOT6-6L	201
32699883	NOT6-6L_FAS11684	NOT6-6L	90
32699884	NOT6-6L_FAS11684	NOT6-6L	50
32699885	NOT6-6L_FAS11684	NOT6-6L	78
32699886	NOT6-6L_FAS11684	NOT6-6L	158
32699887	NOT6-6L_FAS11684	NOT6-6L	59
32699888	NOT6-6L_FAS11684	NOT6-6L	16
32699889	NOT6-6L_FAS11684	NOT6-6L	72
32699890	NOT6-6L_FAS11684	NOT6-6L	218
32699891	NOT6-6L_FAS11684	NOT6-6L	242
32699892	NOT6-6L_FAS11684	NOT6-6L	334
32699893	NOT6-6L_FAS11684	NOT6-6L	57
32699894	NOT6-6L_FAS11684	NOT6-6L	139
32699895	NOT6-6L_FAS11684	NOT6-6L	176
32699896	NOT6-6L_FAS11684	NOT6-6L	117
32699897	NOT6-6L_FAS11684	NOT6-6L	130
32699898	NOT6-6L_FAS11684	NOT6-6L	129
32699899	NOT6-6L_FAS11684	NOT6-6L	233
32699900	NOT6-6L_FAS11684	NOT6-6L	93
32699901	NOT6-6L_FAS11684	NOT6-6L	140
32699902	NOT6-6L_FAS11684	NOT6-6L	124
32699903	NOT6-6L_FAS11684	NOT6-6L	42
32699904	NOT6-6L_FAS11684	NOT6-6L	225
32699905	NOT6-6L_FAS11684	NOT6-6L	199
32699906	NOT6-6L_FAS11684	NOT6-6L	78
32699907	NOT6-6L_FAS11684	NOT6-6L	145
32699908	NOT6-6L_FAS11684	NOT6-6L	186
32699909	NOT6-6L_FAS11684	NOT6-6L	89
32699910	NOT6-6L_FAS11684	NOT6-6L	60
32699911	NOT6-6L_FAS11684	NOT6-6L	30
32699912	NOT6-6L_FAS11684	NOT6-6L	144
32699913	NOT6-6L_FAS11684	NOT6-6L	117
32699914	NOT6-6L_FAS11684	NOT6-6L	121
32699915	NOT6-6L_FAS11684	NOT6-6L	39
32699916	NOT6-6L_FAS11684	NOT6-6L	115
32699917	NOT6-6L_FAS11684	NOT6-6L	30
32699918	NOT6-6L_FAS11684	NOT6-6L	137
32699919	NOT6-6L_FAS11684	NOT6-6L	192
32699920	NOT6-6L_FAS11684	NOT6-6L	157
32699921	NOT6-6L_FAS11684	NOT6-6L	123
32699922	NOT6-6L_FAS11684	NOT6-6L	85
32699923	NOT6-6L_FAS11684	NOT6-6L	140
32699924	NOT6-6L_FAS11684	NOT6-6L	67
32699925	NOT6-6L_FAS11684	NOT6-6L	59
32699926	NOT6-6L_FAS11684	NOT6-6L	93
32699927	NOT6-6L_FAS11684	NOT6-6L	47
32699928	NOT6-6L_FAS11684	NOT6-6L	67
32699929	NOT6-6L_FAS11684	NOT6-6L	84
32699930	NOT6-6L_FAS11684	NOT6-6L	37
32699931	NOT6-6L_FAS11684	NOT6-6L	19
32699932	NOT6-6L_FAS11684	NOT6-6L	40
32699933	NOT6-6L_FAS11684	NOT6-6L	48
32699934	NOT6-6L_FAS11684	NOT6-6L	80
32699935	NOT6-6L_FAS11684	NOT6-6L	45
32699936	NOT6-6L_FAS11684	NOT6-6L	82
32699937	NOT6-6L_FAS11684	NOT6-6L	174
32699938	NOT6-6L_FAS11684	NOT6-6L	51
32699939	NOT6-6L_FAS11684	NOT6-6L	75
32699940	NOT6-6L_FAS11684	NOT6-6L	51
32699941	NOT6-6L_FAS11684	NOT6-6L	77
32699942	NOT6-6L_FAS11684	NOT6-6L	92
32699943	NOT6-6L_FAS11684	NOT6-6L	145
32699944	NOT6-6L_FAS11684	NOT6-6L	179
32699945	NOT6-6L_FAS11684	NOT6-6L	226
32699946	NOT6-6L_FAS11684	NOT6-6L	71
32699947	NOT6-6L_FAS11684	NOT6-6L	88
32699948	NOT6-6L_FAS11684	NOT6-6L	77
32699949	NOT6-6L_FAS11684	NOT6-6L	84
32699950	NOT6-6L_FAS11684	NOT6-6L	58
32699951	NOT6-6L_FAS11684	NOT6-6L	91
32699952	NOT6-6L_FAS11684	NOT6-6L	331
32699953	NOT6-6L_FAS11684	NOT6-6L	104
32699954	NOT6-6L_FAS11684	NOT6-6L	201
32699955	NOT6-6L_FAS11684	NOT6-6L	90
32699956	NOT6-6L_FAS11684	NOT6-6L	50
32699957	NOT6-6L_FAS11684	NOT6-6L	78
32699958	NOT6-6L_FAS11684	NOT6-6L	158
32699959	NOT6-6L_FAS11684	NOT6-6L	59
32699960	NOT6-6L_FAS11684	NOT6-6L	16
32699961	NOT6-6L_FAS11684	NOT6-6L	72
32699962	NOT6-6L_FAS11684	NOT6-6L	218
32699963	NOT6-6L_FAS11684	NOT6-6L	130
32699964	NOT6-6L_FAS11684	NOT6-6L	139
32699965	NOT6-6L_FAS11684	NOT6-6L	129
32699966	NOT6-6L_FAS11684	NOT6-6L	176
32699967	NOT6-6L_FAS11684	NOT6-6L	93
32699968	NOT6-6L_FAS11684	NOT6-6L	140
32699969	NOT6-6L_FAS11684	NOT6-6L	124
32699970	NOT6-6L_FAS11684	NOT6-6L	42
32699971	NOT6-6L_FAS11684	NOT6-6L	225
32699972	NOT6-6L_FAS11684	NOT6-6L	199
32699973	NOT6-6L_FAS11684	NOT6-6L	78
32699974	NOT6-6L_FAS11684	NOT6-6L	145
32699975	NOT6-6L_FAS11684	NOT6-6L	186
32699976	NOT6-6L_FAS11684	NOT6-6L	60
32699977	NOT6-6L_FAS11684	NOT6-6L	30
32699978	NOT6-6L_FAS11684	NOT6-6L	144
32699979	NOT6-6L_FAS11684	NOT6-6L	117
32699980	NOT6-6L_FAS11684	NOT6-6L	121
32699981	NOT6-6L_FAS11684	NOT6-6L	39
32699982	NOT6-6L_FAS11684	NOT6-6L	115
32699983	NOT6-6L_FAS11684	NOT6-6L	30
32699984	NOT6-6L_FAS11684	NOT6-6L	137
32699985	NOT6-6L_FAS11684	NOT6-6L	192
32699986	NOT6-6L_FAS11684	NOT6-6L	157
32699987	NOT6-6L_FAS11684	NOT6-6L	123
32699988	NOT6-6L_FAS11684	NOT6-6L	85
32699989	NOT6-6L_FAS11684	NOT6-6L	67
32699990	NOT6-6L_FAS11684	NOT6-6L	59
32699991	NOT6-6L_FAS11684	NOT6-6L	93
32699992	NOT6-6L_FAS11684	NOT6-6L	47
32699993	NOT6-6L_FAS11684	NOT6-6L	67
32699994	NOT6-6L_FAS11684	NOT6-6L	84
32699995	NOT6-6L_FAS11684	NOT6-6L	37
32699996	NOT6-6L_FAS11684	NOT6-6L	19
32699997	NOT6-6L_FAS11684	NOT6-6L	40
32699998	NOT6-6L_FAS11684	NOT6-6L	48
32699999	NOT6-6L_FAS11684	NOT6-6L	80
32700000	NOT6-6L_FAS11684	NOT6-6L	45
32700001	NOT6-6L_FAS11684	NOT6-6L	82
32700002	NOT6-6L_FAS11684	NOT6-6L	174
32700003	NOT6-6L_FAS11684	NOT6-6L	51
32700004	NOT6-6L_FAS11684	NOT6-6L	75
32700005	NOT6-6L_FAS11684	NOT6-6L	51
32700006	NOT6-6L_FAS11684	NOT6-6L	77
32700007	NOT6-6L_FAS11684	NOT6-6L	92
32700008	NOT6-6L_FAS11684	NOT6-6L	145
32700009	NOT6-6L_FAS11684	NOT6-6L	179
32700010	NOT6-6L_FAS11684	NOT6-6L	226
32700011	NOT6-6L_FAS11684	NOT6-6L	71
32700012	NOT6-6L_FAS11684	NOT6-6L	88
32700013	NOT6-6L_FAS11684	NOT6-6L	77
32700014	NOT6-6L_FAS11684	NOT6-6L	84
32700015	NOT6-6L_FAS11684	NOT6-6L	58
32700016	NOT6-6L_FAS11684	NOT6-6L	91
32700017	NOT6-6L_FAS11684	NOT6-6L	331
32700018	NOT6-6L_FAS11684	NOT6-6L	104
32700019	NOT6-6L_FAS11684	NOT6-6L	201
32700020	NOT6-6L_FAS11684	NOT6-6L	90
32700021	NOT6-6L_FAS11684	NOT6-6L	50
32700022	NOT6-6L_FAS11684	NOT6-6L	78
32700023	NOT6-6L_FAS11684	NOT6-6L	158
32700024	NOT6-6L_FAS11684	NOT6-6L	59
32700025	NOT6-6L_FAS11684	NOT6-6L	16
32700026	NOT6-6L_FAS11684	NOT6-6L	72
32700027	NOT6-6L_FAS11684	NOT6-6L	218
32700028	NOT6-6L_FAS11684	NOT6-6L	201
32700029	NOT6-6L_FAS11684	NOT6-6L	144
32700030	NOT6-6L_FAS11684	NOT6-6L	84
32700031	NOT6-6L_FAS11684	NOT6-6L	331
32700032	NOT6-6L_FAS11684	NOT6-6L	58
32700033	NOT6-6L_FAS11684	NOT6-6L	104
32700034	NOT6-6L_FAS11684	NOT6-6L	91
32700035	NOT6-6L_FAS11684	NOT6-6L	77
32700036	NOT6-6L_FAS11684	NOT6-6L	80
32700037	NOT6-6L_FAS11684	NOT6-6L	77
32700038	NOT6-6L_FAS11684	NOT6-6L	90
32700039	NOT6-6L_FAS11684	NOT6-6L	50
32700040	NOT6-6L_FAS11684	NOT6-6L	78
32700041	NOT6-6L_FAS11684	NOT6-6L	158
32700042	NOT6-6L_FAS11684	NOT6-6L	59
32700043	NOT6-6L_FAS11684	NOT6-6L	16
32700044	NOT6-6L_FAS11684	NOT6-6L	72
32700045	NOT6-6L_FAS11684	NOT6-6L	233
32700046	NOT6-6L_FAS11684	NOT6-6L	129
32700047	NOT6-6L_FAS11684	NOT6-6L	130
32700048	NOT6-6L_FAS11684	NOT6-6L	117
32700049	NOT6-6L_FAS11684	NOT6-6L	176
32700050	NOT6-6L_FAS11684	NOT6-6L	78
32700051	NOT6-6L_FAS11684	NOT6-6L	93
32700052	NOT6-6L_FAS11684	NOT6-6L	140
32700053	NOT6-6L_FAS11684	NOT6-6L	225
32700054	NOT6-6L_FAS11684	NOT6-6L	199
32700055	NOT6-6L_FAS11684	NOT6-6L	78
32700056	NOT6-6L_FAS11684	NOT6-6L	145
32700057	NOT6-6L_FAS11684	NOT6-6L	186
32700058	NOT6-6L_FAS11684	NOT6-6L	60
32700059	NOT6-6L_FAS11684	NOT6-6L	30
32700060	NOT6-6L_FAS11684	NOT6-6L	144
32700061	NOT6-6L_FAS11684	NOT6-6L	117
32700062	NOT6-6L_FAS11684	NOT6-6L	39
32700063	NOT6-6L_FAS11684	NOT6-6L	115
32700064	NOT6-6L_FAS11684	NOT6-6L	30
32700065	NOT6-6L_FAS11684	NOT6-6L	137
32700066	NOT6-6L_FAS11684	NOT6-6L	157
32700067	NOT6-6L_FAS11684	NOT6-6L	123
32700068	NOT6-6L_FAS11684	NOT6-6L	85
32700069	NOT6-6L_FAS11684	NOT6-6L	67
32700070	NOT6-6L_FAS11684	NOT6-6L	59
32700071	NOT6-6L_FAS11684	NOT6-6L	93
32700072	NOT6-6L_FAS11684	NOT6-6L	47
32700073	NOT6-6L_FAS11684	NOT6-6L	67
32700074	NOT6-6L_FAS11684	NOT6-6L	84
32700075	NOT6-6L_FAS11684	NOT6-6L	37
32700076	NOT6-6L_FAS11684	NOT6-6L	19
32700077	NOT6-6L_FAS11684	NOT6-6L	40
32700078	NOT6-6L_FAS11684	NOT6-6L	48
32700079	NOT6-6L_FAS11684	NOT6-6L	80
32700080	NOT6-6L_FAS11684	NOT6-6L	82
32700081	NOT6-6L_FAS11684	NOT6-6L	174
32700082	NOT6-6L_FAS11684	NOT6-6L	51
32700083	NOT6-6L_FAS11684	NOT6-6L	75
32700084	NOT6-6L_FAS11684	NOT6-6L	51
32700085	NOT6-6L_FAS11684	NOT6-6L	77
32700086	NOT6-6L_FAS11684	NOT6-6L	92
32700087	NOT6-6L_FAS11684	NOT6-6L	145
32700088	NOT6-6L_FAS11684	NOT6-6L	124
32700089	NOT6-6L_FAS11684	NOT6-6L	179
32700090	NOT6-6L_FAS11684	NOT6-6L	226
32700091	NOT6-6L_FAS11684	NOT6-6L	71
32700092	NOT6-6L_FAS11684	NOT6-6L	88
32700093	NOT6-6L_FAS11684	NOT6-6L	77
32700094	NOT6-6L_FAS11684	NOT6-6L	84
32700095	NOT6-6L_FAS11684	NOT6-6L	58
32700096	NOT6-6L_FAS11684	NOT6-6L	91
32700097	NOT6-6L_FAS11684	NOT6-6L	331
32700098	NOT6-6L_FAS11684	NOT6-6L	104
32700099	NOT6-6L_FAS11684	NOT6-6L	201
32700100	NOT6-6L_FAS11684	NOT6-6L	90
32700101	NOT6-6L_FAS11684	NOT6-6L	50
32700102	NOT6-6L_FAS11684	NOT6-6L	78
32700103	NOT6-6L_FAS11684	NOT6-6L	158
32700104	NOT6-6L_FAS11684	NOT6-6L	59
32700105	NOT6-6L_FAS11684	NOT6-6L	16
32700106	NOT6-6L_FAS11684	NOT6-6L	72
32700107	NOT6-6L_FAS11684	NOT6-6L	80
32700108	NOT6-6L_FAS11684	NOT6-6L	226
32700109	NOT6-6L_FAS11684	NOT6-6L	42
32700110	NOT6-6L_FAS11684	NOT6-6L	117
32700111	NOT6-6L_FAS11684	NOT6-6L	234
32700112	NOT6-6L_FAS11684	NOT6-6L	234
32700113	NOT6-6L_FAS11684	NOT6-6L	131
32700114	NOT6-6L_FAS11684	NOT6-6L	113
32700115	NOT6-6L_FAS11684	NOT6-6L	88
32700116	NOT6-6L_FAS11684	NOT6-6L	58
32700117	NOT6-6L_FAS11684	NOT6-6L	65
32700118	NOT6-6L_FAS11684	NOT6-6L	60
32700119	NOT6-6L_FAS11684	NOT6-6L	266
32700120	NOT6-6L_FAS11684	NOT6-6L	266
32700121	NOT6-6L_FAS11684	NOT6-6L	45
32700122	NOT6-6L_FAS11684	NOT6-6L	224
32700123	NOT6-6L_FAS11684	NOT6-6L	59
32700124	NOT6-6L_FAS11684	NOT6-6L	175
32700125	NOT6-6L_FAS11684	NOT6-6L	108
32700126	NOT6-6L_FAS11684	NOT6-6L	187
32700127	NOT6-6L_FAS11684	NOT6-6L	119
32700128	NOT6-6L_FAS11684	NOT6-6L	65
32700129	NOT6-6L_FAS11684	NOT6-6L	35
32700130	NOT6-6L_FAS11684	NOT6-6L	54
32700131	NOT6-6L_FAS11684	NOT6-6L	69
32700132	NOT6-6L_FAS11684	NOT6-6L	142
32700133	NOT6-6L_FAS11684	NOT6-6L	144
32700134	NOT6-6L_FAS11684	NOT6-6L	98
32700135	NOT6-6L_FAS11684	NOT6-6L	114
32700136	NOT6-6L_FAS11684	NOT6-6L	97
32700137	NOT6-6L_FAS11684	NOT6-6L	74
32700138	NOT6-6L_FAS11684	NOT6-6L	190
32700139	NOT6-6L_FAS11684	NOT6-6L	81
32700140	NOT6-6L_FAS11684	NOT6-6L	172
32700141	NOT6-6L_FAS11684	NOT6-6L	234
32700142	NOT6-6L_FAS11684	NOT6-6L	87
32700143	NOT6-6L_FAS11684	NOT6-6L	79
32700144	NOT6-6L_FAS11684	NOT6-6L	219
32700145	NOT6-6L_FAS11684	NOT6-6L	209
32700146	NOT6-6L_FAS11684	NOT6-6L	102
32700147	NOT6-6L_FAS11684	NOT6-6L	93
32700148	NOT6-6L_FAS11684	NOT6-6L	180
32700149	NOT6-6L_FAS11684	NOT6-6L	149
32700150	NOT6-6L_FAS11684	NOT6-6L	118
32700151	NOT6-6L_FAS11684	NOT6-6L	65
32700152	NOT6-6L_FAS11684	NOT6-6L	111
32700153	NOT6-6L_FAS11684	NOT6-6L	119
32700154	NOT6-6L_FAS11684	NOT6-6L	111
32700155	NOT6-6L_FAS11684	NOT6-6L	226
32700156	NOT6-6L_FAS11684	NOT6-6L	68
32700157	NOT6-6L_FAS11684	NOT6-6L	187
32700158	NOT6-6L_FAS11684	NOT6-6L	45
32700159	NOT6-6L_FAS11684	NOT6-6L	276
32700160	NOT6-6L_FAS11684	NOT6-6L	92
32700161	NOT6-6L_FAS11684	NOT6-6L	144
32700162	NOT6-6L_FAS11684	NOT6-6L	162
32700163	NOT6-6L_FAS11684	NOT6-6L	85
32700164	NOT6-6L_FAS11684	NOT6-6L	87
32700165	NOT6-6L_FAS11684	NOT6-6L	244
32700166	NOT6-6L_FAS11684	NOT6-6L	124
32700167	NOT6-6L_FAS11684	NOT6-6L	106
32700168	NOT6-6L_FAS11684	NOT6-6L	140
32700169	NOT6-6L_FAS11684	NOT6-6L	115
32700170	NOT6-6L_FAS11684	NOT6-6L	45
32700171	NOT6-6L_FAS11684	NOT6-6L	144
32700172	NOT6-6L_FAS11684	NOT6-6L	125
32700173	NOT6-6L_FAS11684	NOT6-6L	224
32700174	NOT6-6L_FAS11684	NOT6-6L	131
32700175	NOT6-6L_FAS11684	NOT6-6L	98
32700176	NOT6-6L_FAS11684	NOT6-6L	72
32700177	NOT6-6L_FAS11684	NOT6-6L	169
32700178	NOT6-6L_FAS11684	NOT6-6L	71
32700179	NOT6-6L_FAS11684	NOT6-6L	127
32700180	NOT6-6L_FAS11684	NOT6-6L	167
32700181	NOT6-6L_FAS11684	NOT6-6L	175
32700182	NOT6-6L_FAS11684	NOT6-6L	218
32700183	NOT6-6L_FAS11684	NOT6-6L	70
32700184	NOT6-6L_FAS11684	NOT6-6L	114
32700185	NOT6-6L_FAS11684	NOT6-6L	85
32700186	NOT6-6L_FAS11684	NOT6-6L	69
32700187	NOT6-6L_FAS11684	NOT6-6L	59
32700188	NOT6-6L_FAS11684	NOT6-6L	111
32700189	NOT6-6L_FAS11684	NOT6-6L	142
32700190	NOT6-6L_FAS11684	NOT6-6L	108
32700191	NOT6-6L_FAS11684	NOT6-6L	35
32700192	NOT6-6L_FAS11684	NOT6-6L	54
32700193	NOT6-6L_FAS11684	NOT6-6L	98
32700194	NOT6-6L_FAS11684	NOT6-6L	114
32700195	NOT6-6L_FAS11684	NOT6-6L	97
32700196	NOT6-6L_FAS11684	NOT6-6L	74
32700197	NOT6-6L_FAS11684	NOT6-6L	190
32700198	NOT6-6L_FAS11684	NOT6-6L	81
32700199	NOT6-6L_FAS11684	NOT6-6L	172
32700200	NOT6-6L_FAS11684	NOT6-6L	234
32700201	NOT6-6L_FAS11684	NOT6-6L	87
32700202	NOT6-6L_FAS11684	NOT6-6L	79
32700203	NOT6-6L_FAS11684	NOT6-6L	219
32700204	NOT6-6L_FAS11684	NOT6-6L	209
32700205	NOT6-6L_FAS11684	NOT6-6L	102
32700206	NOT6-6L_FAS11684	NOT6-6L	93
32700207	NOT6-6L_FAS11684	NOT6-6L	180
32700208	NOT6-6L_FAS11684	NOT6-6L	149
32700209	NOT6-6L_FAS11684	NOT6-6L	45
32700210	NOT6-6L_FAS11684	NOT6-6L	276
32700211	NOT6-6L_FAS11684	NOT6-6L	118
32700212	NOT6-6L_FAS11684	NOT6-6L	65
32700213	NOT6-6L_FAS11684	NOT6-6L	187
32700214	NOT6-6L_FAS11684	NOT6-6L	111
32700215	NOT6-6L_FAS11684	NOT6-6L	111
32700216	NOT6-6L_FAS11684	NOT6-6L	92
32700217	NOT6-6L_FAS11684	NOT6-6L	226
32700218	NOT6-6L_FAS11684	NOT6-6L	119
32700219	NOT6-6L_FAS11684	NOT6-6L	68
32700220	NOT6-6L_FAS11684	NOT6-6L	144
32700221	NOT6-6L_FAS11684	NOT6-6L	162
32700222	NOT6-6L_FAS11684	NOT6-6L	85
32700223	NOT6-6L_FAS11684	NOT6-6L	87
32700224	NOT6-6L_FAS11684	NOT6-6L	244
32700225	NOT6-6L_FAS11684	NOT6-6L	124
32700226	NOT6-6L_FAS11684	NOT6-6L	106
32700227	NOT6-6L_FAS11684	NOT6-6L	140
32700228	NOT6-6L_FAS11684	NOT6-6L	115
32700229	NOT6-6L_FAS11684	NOT6-6L	45
32700230	NOT6-6L_FAS11684	NOT6-6L	144
32700231	NOT6-6L_FAS11684	NOT6-6L	125
32700232	NOT6-6L_FAS11684	NOT6-6L	224
32700233	NOT6-6L_FAS11684	NOT6-6L	131
32700234	NOT6-6L_FAS11684	NOT6-6L	98
32700235	NOT6-6L_FAS11684	NOT6-6L	72
32700236	NOT6-6L_FAS11684	NOT6-6L	169
32700237	NOT6-6L_FAS11684	NOT6-6L	71
32700238	NOT6-6L_FAS11684	NOT6-6L	127
32700239	NOT6-6L_FAS11684	NOT6-6L	167
32700240	NOT6-6L_FAS11684	NOT6-6L	175
32700241	NOT6-6L_FAS11684	NOT6-6L	218
32700242	NOT6-6L_FAS11684	NOT6-6L	70
32700243	NOT6-6L_FAS11684	NOT6-6L	114
32700244	NOT6-6L_FAS11684	NOT6-6L	85
32700245	NOT6-6L_FAS11684	NOT6-6L	69
32700246	NOT6-6L_FAS11684	NOT6-6L	59
32700247	NOT6-6L_FAS11684	NOT6-6L	111
32700248	NOT6-6L_FAS11684	NOT6-6L	142
32700249	NOT6-6L_FAS11684	NOT6-6L	108
32700250	NOT6-6L_FAS11684	NOT6-6L	54
32700251	NOT6-6L_FAS11684	NOT6-6L	98
32700252	NOT6-6L_FAS11684	NOT6-6L	114
32700253	NOT6-6L_FAS11684	NOT6-6L	97
32700254	NOT6-6L_FAS11684	NOT6-6L	74
32700255	NOT6-6L_FAS11684	NOT6-6L	190
32700256	NOT6-6L_FAS11684	NOT6-6L	81
32700257	NOT6-6L_FAS11684	NOT6-6L	172
32700258	NOT6-6L_FAS11684	NOT6-6L	234
32700259	NOT6-6L_FAS11684	NOT6-6L	87
32700260	NOT6-6L_FAS11684	NOT6-6L	79
32700261	NOT6-6L_FAS11684	NOT6-6L	219
32700262	NOT6-6L_FAS11684	NOT6-6L	209
32700263	NOT6-6L_FAS11684	NOT6-6L	102
32700264	NOT6-6L_FAS11684	NOT6-6L	93
32700265	NOT6-6L_FAS11684	NOT6-6L	180
32700266	NOT6-6L_FAS11684	NOT6-6L	149
32700267	NOT6-6L_FAS11684	NOT6-6L	35
32700268	NOT6-6L_FAS11684	NOT6-6L	276
32700269	NOT6-6L_FAS11684	NOT6-6L	276
32700270	NOT6-6L_FAS11684	NOT6-6L	35
32700271	NOT6-6L_FAS11684	NOT6-6L	276
32700272	NOT6-6L_FAS11684	NOT6-6L	35
32700273	NOT6-6L_FAS11684	NOT6-6L	35
32700274	NOT6-6L_FAS11684	NOT6-6L	276
32700275	NOT6-6L_FAS11684	NOT6-6L	235
32700276	NOT6-6L_FAS11684	NOT6-6L	331
32700277	NOT6-6L_FAS11684	NOT6-6L	127
32700278	NOT6-6L_FAS11684	NOT6-6L	244
32700279	NOT6-6L_FAS11684	NOT6-6L	153
32700280	NOT6-6L_FAS11684	NOT6-6L	171
32700281	NOT6-6L_FAS11684	NOT6-6L	121
32700282	NOT6-6L_FAS11684	NOT6-6L	104
32700283	NOT6-6L_FAS11684	NOT6-6L	21
32700284	NOT6-6L_FAS11684	NOT6-6L	234
32700285	NOT6-6L_FAS11684	NOT6-6L	181
32700286	NOT6-6L_FAS11684	NOT6-6L	113
32700287	NOT6-6L_FAS11684	NOT6-6L	226
32700288	NOT6-6L_FAS11684	NOT6-6L	168
32700289	NOT6-6L_FAS11684	NOT6-6L	90
32700290	NOT6-6L_FAS11684	NOT6-6L	273
32700291	NOT6-6L_FAS11684	NOT6-6L	321
32700292	NOT6-6L_FAS11684	NOT6-6L	180
32700293	NOT6-6L_FAS11684	NOT6-6L	133
32700294	NOT6-6L_FAS11684	NOT6-6L	182
32700295	NOT6-6L_FAS11684	NOT6-6L	235
32700296	NOT6-6L_FAS11684	NOT6-6L	331
32700297	NOT6-6L_FAS11684	NOT6-6L	127
32700298	NOT6-6L_FAS11684	NOT6-6L	244
32700299	NOT6-6L_FAS11684	NOT6-6L	153
32700300	NOT6-6L_FAS11684	NOT6-6L	171
32700301	NOT6-6L_FAS11684	NOT6-6L	121
32700302	NOT6-6L_FAS11684	NOT6-6L	104
32700303	NOT6-6L_FAS11684	NOT6-6L	21
32700304	NOT6-6L_FAS11684	NOT6-6L	234
32700305	NOT6-6L_FAS11684	NOT6-6L	181
32700306	NOT6-6L_FAS11684	NOT6-6L	113
32700307	NOT6-6L_FAS11684	NOT6-6L	226
32700308	NOT6-6L_FAS11684	NOT6-6L	168
32700309	NOT6-6L_FAS11684	NOT6-6L	90
32700310	NOT6-6L_FAS11684	NOT6-6L	273
32700311	NOT6-6L_FAS11684	NOT6-6L	224
32700312	NOT6-6L_FAS11684	NOT6-6L	180
32700313	NOT6-6L_FAS11684	NOT6-6L	75
32700314	NOT6-6L_FAS11684	NOT6-6L	133
32700315	NOT6-6L_FAS11684	NOT6-6L	182
32700316	NOT6-6L_FAS11684	NOT6-6L	166
32700317	NOT6-6L_FAS11684	NOT6-6L	166
32700318	NOT6-6L_FAS11684	NOT6-6L	226
32700319	NOT6-6L_FAS11684	NOT6-6L	168
32700320	NOT6-6L_FAS11684	NOT6-6L	90
32700321	NOT6-6L_FAS11684	NOT6-6L	321
32700322	NOT6-6L_FAS11684	NOT6-6L	224
32700323	NOT6-6L_FAS11684	NOT6-6L	75
32700324	NOT6-6L_FAS11684	NOT6-6L	182
32700325	NOT6-6L_FAS11684	NOT6-6L	21
32700326	NOT6-6L_FAS11684	NOT6-6L	226
32700327	NOT6-6L_FAS11684	NOT6-6L	113
32700328	NOT6-6L_FAS11684	NOT6-6L	226
32700329	NOT6-6L_FAS11684	NOT6-6L	168
32700330	NOT6-6L_FAS11684	NOT6-6L	90
32700331	NOT6-6L_FAS11684	NOT6-6L	273
32700332	NOT6-6L_FAS11684	NOT6-6L	180
32700333	NOT6-6L_FAS11684	NOT6-6L	75
32700334	NOT6-6L_FAS11684	NOT6-6L	133
32700335	NOT6-6L_FAS11684	NOT6-6L	113
32700336	NOT6-6L_FAS11684	NOT6-6L	226
32700337	NOT6-6L_FAS11684	NOT6-6L	168
32700338	NOT6-6L_FAS11684	NOT6-6L	90
32700339	NOT6-6L_FAS11684	NOT6-6L	273
32700340	NOT6-6L_FAS11684	NOT6-6L	321
32700341	NOT6-6L_FAS11684	NOT6-6L	224
32700342	NOT6-6L_FAS11684	NOT6-6L	75
32700343	NOT6-6L_FAS11684	NOT6-6L	182
32700344	NOT6-6L_FAS11684	NOT6-6L	226
32700345	NOT6-6L_FAS11684	NOT6-6L	224
32700346	NOT6-6L_FAS11684	NOT6-6L	224
32700347	NOT6-6L_FAS11684	NOT6-6L	273
32700348	NOT6-6L_FAS11684	NOT6-6L	182
32700349	NOT6-6L_FAS11684	NOT6-6L	273
32700350	NOT6-6L_FAS11684	NOT6-6L	321
32700351	NOT6-6L_FAS11684	NOT6-6L	224
32700352	NOT6-6L_FAS11684	NOT6-6L	180
32700353	NOT6-6L_FAS11684	NOT6-6L	75
32700354	NOT6-6L_FAS11684	NOT6-6L	133
32700355	NOT6-6L_FAS11684	NOT6-6L	182
32700356	NOT6-6L_FAS11684	NOT6-6L	90
32700357	NOT6-6L_FAS11684	NOT6-6L	321
32700358	NOT6-6L_FAS11684	NOT6-6L	224
32700359	NOT6-6L_FAS11684	NOT6-6L	180
32700360	NOT6-6L_FAS11684	NOT6-6L	75
32700361	NOT6-6L_FAS11684	NOT6-6L	133
32700362	NOT6-6L_FAS11684	NOT6-6L	273
32700363	NOT6-6L_FAS11684	NOT6-6L	321
32700364	NOT6-6L_FAS11684	NOT6-6L	224
32700365	NOT6-6L_FAS11684	NOT6-6L	182
32700366	NOT6-6L_FAS11684	NOT6-6L	180
32700367	NOT6-6L_FAS11684	NOT6-6L	133
32700368	NOT6-6L_FAS11684	NOT6-6L	92
32700369	NOT6-6L_FAS11684	NOT6-6L	114
32700370	NOT6-6L_FAS11684	NOT6-6L	149
32700371	NOT6-6L_FAS11684	NOT6-6L	32
32700372	NOT6-6L_FAS11684	NOT6-6L	47
32700373	NOT6-6L_FAS11684	NOT6-6L	69
32700374	NOT6-6L_FAS11684	NOT6-6L	138
32700375	NOT6-6L_FAS11684	NOT6-6L	68
32700376	NOT6-6L_FAS11684	NOT6-6L	135
32700377	NOT6-6L_FAS11684	NOT6-6L	73
32700378	NOT6-6L_FAS11684	NOT6-6L	102
32700379	NOT6-6L_FAS11684	NOT6-6L	98
32700380	NOT6-6L_FAS11684	NOT6-6L	111
32700381	NOT6-6L_FAS11684	NOT6-6L	83
32700382	NOT6-6L_FAS11684	NOT6-6L	36
32700383	NOT6-6L_FAS11684	NOT6-6L	58
32700384	NOT6-6L_FAS11684	NOT6-6L	94
32700385	NOT6-6L_FAS11684	NOT6-6L	6
32700386	NOT6-6L_FAS11684	NOT6-6L	54
32700387	NOT6-6L_FAS11684	NOT6-6L	154
32700388	NOT6-6L_FAS11684	NOT6-6L	54
32700389	NOT6-6L_FAS11684	NOT6-6L	137
32700390	NOT6-6L_FAS11684	NOT6-6L	124
32700391	NOT6-6L_FAS11684	NOT6-6L	51
32700392	NOT6-6L_FAS11684	NOT6-6L	108
32700393	NOT6-6L_FAS11684	NOT6-6L	79
32700394	NOT6-6L_FAS11684	NOT6-6L	173
32700395	NOT6-6L_FAS11684	NOT6-6L	75
32700396	NOT6-6L_FAS11684	NOT6-6L	172
32700397	NOT6-6L_FAS11684	NOT6-6L	103
32700398	NOT6-6L_FAS11684	NOT6-6L	8
32700399	NOT6-6L_FAS11684	NOT6-6L	75
32700400	NOT6-6L_FAS11684	NOT6-6L	82
32700401	NOT6-6L_FAS11684	NOT6-6L	62
32700402	NOT6-6L_FAS11684	NOT6-6L	50
32700403	NOT6-6L_FAS11684	NOT6-6L	42
32700404	NOT6-6L_FAS11684	NOT6-6L	120
32700405	NOT6-6L_FAS11684	NOT6-6L	81
32700406	NOT6-6L_FAS11684	NOT6-6L	94
32700407	NOT6-6L_FAS11684	NOT6-6L	148
32700408	NOT6-6L_FAS11684	NOT6-6L	189
32700409	NOT6-6L_FAS11684	NOT6-6L	91
32700410	NOT6-6L_FAS11684	NOT6-6L	44
32700411	NOT6-6L_FAS11684	NOT6-6L	154
32700412	NOT6-6L_FAS11684	NOT6-6L	60
32700413	NOT6-6L_FAS11684	NOT6-6L	44
32700414	NOT6-6L_FAS11684	NOT6-6L	83
32700415	NOT6-6L_FAS11684	NOT6-6L	130
32700416	NOT6-6L_FAS11684	NOT6-6L	198
32700417	NOT6-6L_FAS11684	NOT6-6L	122
32700418	NOT6-6L_FAS11684	NOT6-6L	79
32700419	NOT6-6L_FAS11684	NOT6-6L	67
32700420	NOT6-6L_FAS11684	NOT6-6L	46
32700421	NOT6-6L_FAS11684	NOT6-6L	73
32700422	NOT6-6L_FAS11684	NOT6-6L	90
32700423	NOT6-6L_FAS11684	NOT6-6L	140
32700424	NOT6-6L_FAS11684	NOT6-6L	94
32700425	NOT6-6L_FAS11684	NOT6-6L	77
32700426	NOT6-6L_FAS11684	NOT6-6L	88
32700427	NOT6-6L_FAS11684	NOT6-6L	35
32700428	NOT6-6L_FAS11684	NOT6-6L	120
32700429	NOT6-6L_FAS11684	NOT6-6L	179
32700430	NOT6-6L_FAS11684	NOT6-6L	92
32700431	NOT6-6L_FAS11684	NOT6-6L	89
32700432	NOT6-6L_FAS11684	NOT6-6L	220
32700433	NOT6-6L_FAS11684	NOT6-6L	66
32700434	NOT6-6L_FAS11684	NOT6-6L	72
32700435	NOT6-6L_FAS11684	NOT6-6L	75
32700436	NOT6-6L_FAS11684	NOT6-6L	189
32700437	NOT6-6L_FAS11684	NOT6-6L	133
32700438	NOT6-6L_FAS11684	NOT6-6L	68
32700439	NOT6-6L_FAS11684	NOT6-6L	111
32700440	NOT6-6L_FAS11684	NOT6-6L	62
32700441	NOT6-6L_FAS11684	NOT6-6L	60
32700442	NOT6-6L_FAS11684	NOT6-6L	207
32700443	NOT6-6L_FAS11684	NOT6-6L	78
32700444	NOT6-6L_FAS11684	NOT6-6L	86
32700445	NOT6-6L_FAS11684	NOT6-6L	9
32700446	NOT6-6L_FAS11684	NOT6-6L	248
32700447	NOT6-6L_FAS11684	NOT6-6L	75
32700448	NOT6-6L_FAS11684	NOT6-6L	40
32700449	NOT6-6L_FAS11684	NOT6-6L	86
32700450	NOT6-6L_FAS11684	NOT6-6L	104
32700451	NOT6-6L_FAS11684	NOT6-6L	65
32700452	NOT6-6L_FAS11684	NOT6-6L	63
32700453	NOT6-6L_FAS11684	NOT6-6L	7
32700454	NOT6-6L_FAS11684	NOT6-6L	96
32700455	NOT6-6L_FAS11684	NOT6-6L	177
32700456	NOT6-6L_FAS11684	NOT6-6L	58
32700457	NOT6-6L_FAS11684	NOT6-6L	34
32700458	NOT6-6L_FAS11684	NOT6-6L	208
32700459	NOT6-6L_FAS11684	NOT6-6L	120
32700460	NOT6-6L_FAS11684	NOT6-6L	41
32700461	NOT6-6L_FAS11684	NOT6-6L	54
32700462	NOT6-6L_FAS11684	NOT6-6L	100
32700463	NOT6-6L_FAS11684	NOT6-6L	17
32700464	NOT6-6L_FAS11684	NOT6-6L	85
32700465	NOT6-6L_FAS11684	NOT6-6L	67
32700466	NOT6-6L_FAS11684	NOT6-6L	6
32700467	NOT6-6L_FAS11684	NOT6-6L	62
32700468	NOT6-6L_FAS11684	NOT6-6L	54
32700469	NOT6-6L_FAS11684	NOT6-6L	42
32700470	NOT6-6L_FAS11684	NOT6-6L	120
32700471	NOT6-6L_FAS11684	NOT6-6L	44
32700472	NOT6-6L_FAS11684	NOT6-6L	111
32700473	NOT6-6L_FAS11684	NOT6-6L	54
32700474	NOT6-6L_FAS11684	NOT6-6L	67
32700475	NOT6-6L_FAS11684	NOT6-6L	148
32700476	NOT6-6L_FAS11684	NOT6-6L	60
32700477	NOT6-6L_FAS11684	NOT6-6L	50
32700478	NOT6-6L_FAS11684	NOT6-6L	189
32700479	NOT6-6L_FAS11684	NOT6-6L	149
32700480	NOT6-6L_FAS11684	NOT6-6L	111
32700481	NOT6-6L_FAS11684	NOT6-6L	220
32700482	NOT6-6L_FAS11684	NOT6-6L	47
32700483	NOT6-6L_FAS11684	NOT6-6L	44
32700484	NOT6-6L_FAS11684	NOT6-6L	73
32700485	NOT6-6L_FAS11684	NOT6-6L	94
32700486	NOT6-6L_FAS11684	NOT6-6L	90
32700487	NOT6-6L_FAS11684	NOT6-6L	83
32700488	NOT6-6L_FAS11684	NOT6-6L	189
32700489	NOT6-6L_FAS11684	NOT6-6L	68
32700490	NOT6-6L_FAS11684	NOT6-6L	130
32700491	NOT6-6L_FAS11684	NOT6-6L	35
32700492	NOT6-6L_FAS11684	NOT6-6L	122
32700493	NOT6-6L_FAS11684	NOT6-6L	8
32700494	NOT6-6L_FAS11684	NOT6-6L	79
32700495	NOT6-6L_FAS11684	NOT6-6L	68
32700496	NOT6-6L_FAS11684	NOT6-6L	72
32700497	NOT6-6L_FAS11684	NOT6-6L	62
32700498	NOT6-6L_FAS11684	NOT6-6L	79
32700499	NOT6-6L_FAS11684	NOT6-6L	78
32700500	NOT6-6L_FAS11684	NOT6-6L	86
32700501	NOT6-6L_FAS11684	NOT6-6L	9
32700502	NOT6-6L_FAS11684	NOT6-6L	248
32700503	NOT6-6L_FAS11684	NOT6-6L	75
32700504	NOT6-6L_FAS11684	NOT6-6L	86
32700505	NOT6-6L_FAS11684	NOT6-6L	104
32700506	NOT6-6L_FAS11684	NOT6-6L	63
32700507	NOT6-6L_FAS11684	NOT6-6L	7
32700508	NOT6-6L_FAS11684	NOT6-6L	177
32700509	NOT6-6L_FAS11684	NOT6-6L	34
32700510	NOT6-6L_FAS11684	NOT6-6L	189
32700511	NOT6-6L_FAS11684	NOT6-6L	7
32700512	NOT6-6L_FAS11684	NOT6-6L	171
32700513	NOT6-6L_FAS11684	NOT6-6L	162
32700514	NOT6-6L_FAS11684	NOT6-6L	87
32700515	NOT6-6L_FAS11684	NOT6-6L	115
32700516	NOT6-6L_FAS11684	NOT6-6L	66
32700517	NOT6-6L_FAS11684	NOT6-6L	142
32700518	NOT6-6L_FAS11684	NOT6-6L	131
32700519	NOT6-6L_FAS11684	NOT6-6L	49
32700520	NOT6-6L_FAS11684	NOT6-6L	167
32700521	NOT6-6L_FAS11684	NOT6-6L	36
32700522	NOT6-6L_FAS11684	NOT6-6L	167
32700523	NOT6-6L_FAS11684	NOT6-6L	36
32700524	NOT6-6L_FAS11684	NOT6-6L	167
32700525	NOT6-6L_FAS11684	NOT6-6L	36
32700526	NOT6-6L_FAS11684	NOT6-6L	167
32700527	NOT6-6L_FAS11684	NOT6-6L	36
32700528	NOT6-6L_FAS11684	NOT6-6L	49
32700529	NOT6-6L_FAS11684	NOT6-6L	97
32700530	NOT6-6L_FAS11684	NOT6-6L	60
32700531	NOT6-6L_FAS11684	NOT6-6L	84
32700532	NOT6-6L_FAS11684	NOT6-6L	140
32700533	NOT6-6L_FAS11684	NOT6-6L	64
32700534	NOT6-6L_FAS11684	NOT6-6L	89
32700535	NOT6-6L_FAS11684	NOT6-6L	59
32700536	NOT6-6L_FAS11684	NOT6-6L	52
32700537	NOT6-6L_FAS11684	NOT6-6L	78
32700538	NOT6-6L_FAS11684	NOT6-6L	163
32700539	NOT6-6L_FAS11684	NOT6-6L	147
32700540	NOT6-6L_FAS11684	NOT6-6L	60
32700541	NOT6-6L_FAS11684	NOT6-6L	200
32700542	NOT6-6L_FAS11684	NOT6-6L	82
32700543	NOT6-6L_FAS11684	NOT6-6L	147
32700544	NOT6-6L_FAS11684	NOT6-6L	66
32700545	NOT6-6L_FAS11684	NOT6-6L	167
32700546	NOT6-6L_FAS11684	NOT6-6L	36
32700547	NOT6-6L_FAS11684	NOT6-6L	140
32700548	NOT6-6L_FAS11684	NOT6-6L	52
32700549	NOT6-6L_FAS11684	NOT6-6L	60
32700550	NOT6-6L_FAS11684	NOT6-6L	78
32700551	NOT6-6L_FAS11684	NOT6-6L	84
32700552	NOT6-6L_FAS11684	NOT6-6L	64
32700553	NOT6-6L_FAS11684	NOT6-6L	97
32700554	NOT6-6L_FAS11684	NOT6-6L	59
32700555	NOT6-6L_FAS11684	NOT6-6L	89
32700556	NOT6-6L_FAS11684	NOT6-6L	163
32700557	NOT6-6L_FAS11684	NOT6-6L	147
32700558	NOT6-6L_FAS11684	NOT6-6L	60
32700559	NOT6-6L_FAS11684	NOT6-6L	200
32700560	NOT6-6L_FAS11684	NOT6-6L	160
32700561	NOT6-6L_FAS11684	NOT6-6L	147
32700562	NOT6-6L_FAS11684	NOT6-6L	82
32700563	NOT6-6L_FAS11684	NOT6-6L	167
32700564	NOT6-6L_FAS11684	NOT6-6L	36
32700565	NOT6-6L_FAS11684	NOT6-6L	97
32700566	NOT6-6L_FAS11684	NOT6-6L	60
32700567	NOT6-6L_FAS11684	NOT6-6L	84
32700568	NOT6-6L_FAS11684	NOT6-6L	140
32700569	NOT6-6L_FAS11684	NOT6-6L	64
32700570	NOT6-6L_FAS11684	NOT6-6L	89
32700571	NOT6-6L_FAS11684	NOT6-6L	59
32700572	NOT6-6L_FAS11684	NOT6-6L	52
32700573	NOT6-6L_FAS11684	NOT6-6L	78
32700574	NOT6-6L_FAS11684	NOT6-6L	163
32700575	NOT6-6L_FAS11684	NOT6-6L	147
32700576	NOT6-6L_FAS11684	NOT6-6L	60
32700577	NOT6-6L_FAS11684	NOT6-6L	81
32700578	NOT6-6L_FAS11684	NOT6-6L	77
32700579	NOT6-6L_FAS11684	NOT6-6L	200
32700580	NOT6-6L_FAS11684	NOT6-6L	94
32700581	NOT6-6L_FAS11684	NOT6-6L	100
32700582	NOT6-6L_FAS11684	NOT6-6L	44
32700583	NOT6-6L_FAS11684	NOT6-6L	121
32700584	NOT6-6L_FAS11684	NOT6-6L	149
32700585	NOT6-6L_FAS11684	NOT6-6L	285
32700586	NOT6-6L_FAS11684	NOT6-6L	187
32700587	NOT6-6L_FAS11684	NOT6-6L	169
32700588	NOT6-6L_FAS11684	NOT6-6L	234
32700589	NOT6-6L_FAS11684	NOT6-6L	133
32700590	NOT6-6L_FAS11684	NOT6-6L	338
32700591	NOT6-6L_FAS11684	NOT6-6L	54
32700592	NOT6-6L_FAS11684	NOT6-6L	217
32700593	NOT6-6L_FAS11684	NOT6-6L	193
32700594	NOT6-6L_FAS11684	NOT6-6L	87
32700595	NOT6-6L_FAS11684	NOT6-6L	269
32700596	NOT6-6L_FAS11684	NOT6-6L	74
32700597	NOT6-6L_FAS11684	NOT6-6L	110
32700598	NOT6-6L_FAS11684	NOT6-6L	84
32700599	NOT6-6L_FAS11684	NOT6-6L	89
32700600	NOT6-6L_FAS11684	NOT6-6L	81
32700601	NOT6-6L_FAS11684	NOT6-6L	147
32700602	NOT6-6L_FAS11684	NOT6-6L	140
32700603	NOT6-6L_FAS11684	NOT6-6L	60
32700604	NOT6-6L_FAS11684	NOT6-6L	78
32700605	NOT6-6L_FAS11684	NOT6-6L	64
32700606	NOT6-6L_FAS11684	NOT6-6L	60
32700607	NOT6-6L_FAS11684	NOT6-6L	163
32700608	NOT6-6L_FAS11684	NOT6-6L	59
32700609	NOT6-6L_FAS11684	NOT6-6L	97
32700610	NOT6-6L_FAS11684	NOT6-6L	52
32700611	NOT6-6L_FAS11684	NOT6-6L	81
32700612	NOT6-6L_FAS11684	NOT6-6L	77
32700613	NOT6-6L_FAS11684	NOT6-6L	200
32700614	NOT6-6L_FAS11684	NOT6-6L	94
32700615	NOT6-6L_FAS11684	NOT6-6L	100
32700616	NOT6-6L_FAS11684	NOT6-6L	60
32700617	NOT6-6L_FAS11684	NOT6-6L	53
32700618	NOT6-6L_FAS11684	NOT6-6L	110
32700619	NOT6-6L_FAS11684	NOT6-6L	96
32700620	NOT6-6L_FAS11684	NOT6-6L	92
32700621	NOT6-6L_FAS11684	NOT6-6L	148
32700622	NOT6-6L_FAS11684	NOT6-6L	82
32700623	NOT6-6L_FAS11684	NOT6-6L	157
32700624	NOT6-6L_FAS11684	NOT6-6L	98
32700625	NOT6-6L_FAS11684	NOT6-6L	28
32700626	NOT6-6L_FAS11684	NOT6-6L	94
32700627	NOT6-6L_FAS11684	NOT6-6L	178
32700628	NOT6-6L_FAS11684	NOT6-6L	96
32700629	NOT6-6L_FAS11684	NOT6-6L	92
32700630	NOT6-6L_FAS11684	NOT6-6L	117
32700631	NOT6-6L_FAS11684	NOT6-6L	148
32700632	NOT6-6L_FAS11684	NOT6-6L	157
32700633	NOT6-6L_FAS11684	NOT6-6L	7
32700634	NOT6-6L_FAS11684	NOT6-6L	43
32700635	NOT6-6L_FAS11684	NOT6-6L	110
32700636	NOT6-6L_FAS11684	NOT6-6L	53
32700637	NOT6-6L_FAS11684	NOT6-6L	96
32700638	NOT6-6L_FAS11684	NOT6-6L	92
32700639	NOT6-6L_FAS11684	NOT6-6L	148
32700640	NOT6-6L_FAS11684	NOT6-6L	82
32700641	NOT6-6L_FAS11684	NOT6-6L	157
32700642	NOT6-6L_FAS11684	NOT6-6L	98
32700643	NOT6-6L_FAS11684	NOT6-6L	28
32700644	NOT6-6L_FAS11684	NOT6-6L	94
32700645	NOT6-6L_FAS11684	NOT6-6L	96
32700646	NOT6-6L_FAS11684	NOT6-6L	246
32700647	NOT6-6L_FAS11684	NOT6-6L	75
32700648	NOT6-6L_FAS11684	NOT6-6L	202
32700649	NOT6-6L_FAS11684	NOT6-6L	205
32700650	NOT6-6L_FAS11684	NOT6-6L	153
32700651	NOT6-6L_FAS11684	NOT6-6L	88
32700652	NOT6-6L_FAS11684	NOT6-6L	350
32700653	NOT6-6L_FAS11684	NOT6-6L	116
32700654	NOT6-6L_FAS11684	NOT6-6L	337
32700655	NOT6-6L_FAS11684	NOT6-6L	141
32700656	NOT6-6L_FAS11684	NOT6-6L	85
32700657	NOT6-6L_FAS11684	NOT6-6L	43
32700658	NOT6-6L_FAS11684	NOT6-6L	79
32700659	NOT6-6L_FAS11684	NOT6-6L	28
32700660	NOT6-6L_FAS11684	NOT6-6L	102
32700661	NOT6-6L_FAS11684	NOT6-6L	46
32700662	NOT6-6L_FAS11684	NOT6-6L	101
32700663	NOT6-6L_FAS11684	NOT6-6L	164
32700664	NOT6-6L_FAS11684	NOT6-6L	82
32700665	NOT6-6L_FAS11684	NOT6-6L	116
32700666	NOT6-6L_FAS11684	NOT6-6L	57
32700667	NOT6-6L_FAS11684	NOT6-6L	11
32700668	NOT6-6L_FAS11684	NOT6-6L	89
32700669	NOT6-6L_FAS11684	NOT6-6L	117
32700670	NOT6-6L_FAS11684	NOT6-6L	189
32700671	NOT6-6L_FAS11684	NOT6-6L	16
32700672	NOT6-6L_FAS11684	NOT6-6L	99
32700673	NOT6-6L_FAS11684	NOT6-6L	69
32700674	NOT6-6L_FAS11684	NOT6-6L	59
32700675	NOT6-6L_FAS11684	NOT6-6L	53
32700676	NOT6-6L_FAS11684	NOT6-6L	27
32700677	NOT6-6L_FAS11684	NOT6-6L	24
32700678	NOT6-6L_FAS11684	NOT6-6L	40
32700679	NOT6-6L_FAS11684	NOT6-6L	42
32700680	NOT6-6L_FAS11684	NOT6-6L	19
32700681	NOT6-6L_FAS11684	NOT6-6L	107
32700682	NOT6-6L_FAS11684	NOT6-6L	86
32700683	NOT6-6L_FAS11684	NOT6-6L	123
32700684	NOT6-6L_FAS11684	NOT6-6L	54
32700685	NOT6-6L_FAS11684	NOT6-6L	53
32700686	NOT6-6L_FAS11684	NOT6-6L	42
32700687	NOT6-6L_FAS11684	NOT6-6L	69
32700688	NOT6-6L_FAS11684	NOT6-6L	104
32700689	NOT6-6L_FAS11684	NOT6-6L	67
32700690	NOT6-6L_FAS11684	NOT6-6L	43
32700691	NOT6-6L_FAS11684	NOT6-6L	278
32700692	NOT6-6L_FAS11684	NOT6-6L	53
32700693	NOT6-6L_FAS11684	NOT6-6L	37
32700694	NOT6-6L_FAS11684	NOT6-6L	251
32700695	NOT6-6L_FAS11684	NOT6-6L	82
32700696	NOT6-6L_FAS11684	NOT6-6L	40
32700697	NOT6-6L_FAS11684	NOT6-6L	55
32700698	NOT6-6L_FAS11684	NOT6-6L	26
32700699	NOT6-6L_FAS11684	NOT6-6L	47
32700700	NOT6-6L_FAS11684	NOT6-6L	144
32700701	NOT6-6L_FAS11684	NOT6-6L	66
32700702	NOT6-6L_FAS11684	NOT6-6L	135
32700703	NOT6-6L_FAS11684	NOT6-6L	34
32700704	NOT6-6L_FAS11684	NOT6-6L	41
32700705	NOT6-6L_FAS11684	NOT6-6L	103
32700706	NOT6-6L_FAS11684	NOT6-6L	71
32700707	NOT6-6L_FAS11684	NOT6-6L	21
32700708	NOT6-6L_FAS11684	NOT6-6L	30
32700709	NOT6-6L_FAS11684	NOT6-6L	180
32700710	NOT6-6L_FAS11684	NOT6-6L	116
32700711	NOT6-6L_FAS11684	NOT6-6L	8
32700712	NOT6-6L_FAS11684	NOT6-6L	50
32700713	NOT6-6L_FAS11684	NOT6-6L	84
32700714	NOT6-6L_FAS11684	NOT6-6L	55
32700715	NOT6-6L_FAS11684	NOT6-6L	93
32700716	NOT6-6L_FAS11684	NOT6-6L	272
32700717	NOT6-6L_FAS11684	NOT6-6L	46
32700718	NOT6-6L_FAS11684	NOT6-6L	62
32700719	NOT6-6L_FAS11684	NOT6-6L	40
32700720	NOT6-6L_FAS11684	NOT6-6L	138
32700721	NOT6-6L_FAS11684	NOT6-6L	117
32700722	NOT6-6L_FAS11684	NOT6-6L	136
32700723	NOT6-6L_FAS11684	NOT6-6L	178
32700724	NOT6-6L_FAS11684	NOT6-6L	66
32700725	NOT6-6L_FAS11684	NOT6-6L	16
32700726	NOT6-6L_FAS11684	NOT6-6L	48
32700727	NOT6-6L_FAS11684	NOT6-6L	80
32700728	NOT6-6L_FAS11684	NOT6-6L	23
32700729	NOT6-6L_FAS11684	NOT6-6L	59
32700730	NOT6-6L_FAS11684	NOT6-6L	48
32700731	NOT6-6L_FAS11684	NOT6-6L	67
32700732	NOT6-6L_FAS11684	NOT6-6L	52
32700733	NOT6-6L_FAS11684	NOT6-6L	30
32700734	NOT6-6L_FAS11684	NOT6-6L	43
32700735	NOT6-6L_FAS11684	NOT6-6L	163
32700736	NOT6-6L_FAS11684	NOT6-6L	57
32700737	NOT6-6L_FAS11684	NOT6-6L	48
32700738	NOT6-6L_FAS11684	NOT6-6L	85
32700739	NOT6-6L_FAS11684	NOT6-6L	107
32700740	NOT6-6L_FAS11684	NOT6-6L	20
32700741	NOT6-6L_FAS11684	NOT6-6L	80
32700742	NOT6-6L_FAS11684	NOT6-6L	41
32700743	NOT6-6L_FAS11684	NOT6-6L	65
32700744	NOT6-6L_FAS11684	NOT6-6L	34
32700745	NOT6-6L_FAS11684	NOT6-6L	50
32700746	NOT6-6L_FAS11684	NOT6-6L	90
32700747	NOT6-6L_FAS11684	NOT6-6L	65
32700748	NOT6-6L_FAS11684	NOT6-6L	27
32700749	NOT6-6L_FAS11684	NOT6-6L	21
32700750	NOT6-6L_FAS11684	NOT6-6L	73
32700751	NOT6-6L_FAS11684	NOT6-6L	64
32700752	NOT6-6L_FAS11684	NOT6-6L	63
32700753	NOT6-6L_FAS11684	NOT6-6L	22
32700754	NOT6-6L_FAS11684	NOT6-6L	71
32700755	NOT6-6L_FAS11684	NOT6-6L	65
32700756	NOT6-6L_FAS11684	NOT6-6L	60
32700757	NOT6-6L_FAS11684	NOT6-6L	28
32700758	NOT6-6L_FAS11684	NOT6-6L	134
32700759	NOT6-6L_FAS11684	NOT6-6L	137
32700760	NOT6-6L_FAS11684	NOT6-6L	187
32700761	NOT6-6L_FAS11684	NOT6-6L	90
32700762	NOT6-6L_FAS11684	NOT6-6L	178
32700763	NOT6-6L_FAS11684	NOT6-6L	112
32700764	NOT6-6L_FAS11684	NOT6-6L	37
32700765	NOT6-6L_FAS11684	NOT6-6L	195
32700766	NOT6-6L_FAS11684	NOT6-6L	43
32700767	NOT6-6L_FAS11684	NOT6-6L	98
32700768	NOT6-6L_FAS11684	NOT6-6L	46
32700769	NOT6-6L_FAS11684	NOT6-6L	51
32700770	NOT6-6L_FAS11684	NOT6-6L	63
32700771	NOT6-6L_FAS11684	NOT6-6L	56
32700772	NOT6-6L_FAS11684	NOT6-6L	48
32700773	NOT6-6L_FAS11684	NOT6-6L	20
32700774	NOT6-6L_FAS11684	NOT6-6L	84
32700775	NOT6-6L_FAS11684	NOT6-6L	141
32700776	NOT6-6L_FAS11684	NOT6-6L	76
32700777	NOT6-6L_FAS11684	NOT6-6L	49
32700778	NOT6-6L_FAS11684	NOT6-6L	35
32700779	NOT6-6L_FAS11684	NOT6-6L	100
32700780	NOT6-6L_FAS11684	NOT6-6L	92
32700781	NOT6-6L_FAS11684	NOT6-6L	43
32700782	NOT6-6L_FAS11684	NOT6-6L	104
32700783	NOT6-6L_FAS11684	NOT6-6L	24
32700784	NOT6-6L_FAS11684	NOT6-6L	23
32700785	NOT6-6L_FAS11684	NOT6-6L	84
32700786	NOT6-6L_FAS11684	NOT6-6L	17
32700787	NOT6-6L_FAS11684	NOT6-6L	77
32700788	NOT6-6L_FAS11684	NOT6-6L	12
32700789	NOT6-6L_FAS11684	NOT6-6L	53
32700790	NOT6-6L_FAS11684	NOT6-6L	41
32700791	NOT6-6L_FAS11684	NOT6-6L	48
32700792	NOT6-6L_FAS11684	NOT6-6L	26
32700793	NOT6-6L_FAS11684	NOT6-6L	137
32700794	NOT6-6L_FAS11684	NOT6-6L	18
32700795	NOT6-6L_FAS11684	NOT6-6L	71
32700796	NOT6-6L_FAS11684	NOT6-6L	137
32700797	NOT6-6L_FAS11684	NOT6-6L	69
32700798	NOT6-6L_FAS11684	NOT6-6L	89
32700799	NOT6-6L_FAS11684	NOT6-6L	43
32700800	NOT6-6L_FAS11684	NOT6-6L	39
32700801	NOT6-6L_FAS11684	NOT6-6L	156
32700802	NOT6-6L_FAS11684	NOT6-6L	75
32700803	NOT6-6L_FAS11684	NOT6-6L	9
32700804	NOT6-6L_FAS11684	NOT6-6L	164
32700805	NOT6-6L_FAS11684	NOT6-6L	146
32700806	NOT6-6L_FAS11684	NOT6-6L	163
32700807	NOT6-6L_FAS11684	NOT6-6L	49
32700808	NOT6-6L_FAS11684	NOT6-6L	104
32700809	NOT6-6L_FAS11684	NOT6-6L	52
32700810	NOT6-6L_FAS11684	NOT6-6L	119
32700811	NOT6-6L_FAS11684	NOT6-6L	38
32700812	NOT6-6L_FAS11684	NOT6-6L	31
32700813	NOT6-6L_FAS11684	NOT6-6L	143
32700814	NOT6-6L_FAS11684	NOT6-6L	32
32700815	NOT6-6L_FAS11684	NOT6-6L	157
32700816	NOT6-6L_FAS11684	NOT6-6L	95
32700817	NOT6-6L_FAS11684	NOT6-6L	13
32700818	NOT6-6L_FAS11684	NOT6-6L	65
32700819	NOT6-6L_FAS11684	NOT6-6L	46
32700820	NOT6-6L_FAS11684	NOT6-6L	96
32700821	NOT6-6L_FAS11684	NOT6-6L	24
32700822	NOT6-6L_FAS11684	NOT6-6L	144
32700823	NOT6-6L_FAS11684	NOT6-6L	148
32700824	NOT6-6L_FAS11684	NOT6-6L	28
32700825	NOT6-6L_FAS11684	NOT6-6L	143
32700826	NOT6-6L_FAS11684	NOT6-6L	100
32700827	NOT6-6L_FAS11684	NOT6-6L	209
32700828	NOT6-6L_FAS11684	NOT6-6L	136
32700829	NOT6-6L_FAS11684	NOT6-6L	179
32700830	NOT6-6L_FAS11684	NOT6-6L	36
32700831	NOT6-6L_FAS11684	NOT6-6L	80
32700832	NOT6-6L_FAS11684	NOT6-6L	28
32700833	NOT6-6L_FAS11684	NOT6-6L	115
32700834	NOT6-6L_FAS11684	NOT6-6L	38
32700835	NOT6-6L_FAS11684	NOT6-6L	29
32700836	NOT6-6L_FAS11684	NOT6-6L	111
32700837	NOT6-6L_FAS11684	NOT6-6L	87
32700838	NOT6-6L_FAS11684	NOT6-6L	36
32700839	NOT6-6L_FAS11684	NOT6-6L	55
32700840	NOT6-6L_FAS11684	NOT6-6L	93
32700841	NOT6-6L_FAS11684	NOT6-6L	128
32700842	NOT6-6L_FAS11684	NOT6-6L	19
32700843	NOT6-6L_FAS11684	NOT6-6L	69
32700844	NOT6-6L_FAS11684	NOT6-6L	125
32700845	NOT6-6L_FAS11684	NOT6-6L	84
32700846	NOT6-6L_FAS11684	NOT6-6L	140
32700847	NOT6-6L_FAS11684	NOT6-6L	121
32700848	NOT6-6L_FAS11684	NOT6-6L	73
32700849	NOT6-6L_FAS11684	NOT6-6L	54
32700850	NOT6-6L_FAS11684	NOT6-6L	114
32700851	NOT6-6L_FAS11684	NOT6-6L	68
32700852	NOT6-6L_FAS11684	NOT6-6L	56
32700853	NOT6-6L_FAS11684	NOT6-6L	45
32700854	NOT6-6L_FAS11684	NOT6-6L	208
32700855	NOT6-6L_FAS11684	NOT6-6L	71
32700856	NOT6-6L_FAS11684	NOT6-6L	155
32700857	NOT6-6L_FAS11684	NOT6-6L	202
32700858	NOT6-6L_FAS11684	NOT6-6L	142
32700859	NOT6-6L_FAS11684	NOT6-6L	142
32700860	NOT6-6L_FAS11684	NOT6-6L	131
32700861	NOT6-6L_FAS11684	NOT6-6L	37
32700862	NOT6-6L_FAS11684	NOT6-6L	82
32700863	NOT6-6L_FAS11684	NOT6-6L	15
32700864	NOT6-6L_FAS11684	NOT6-6L	57
32700865	NOT6-6L_FAS11684	NOT6-6L	46
32700866	NOT6-6L_FAS11684	NOT6-6L	70
32700867	NOT6-6L_FAS11684	NOT6-6L	121
32700868	NOT6-6L_FAS11684	NOT6-6L	94
32700869	NOT6-6L_FAS11684	NOT6-6L	148
32700870	NOT6-6L_FAS11684	NOT6-6L	229
32700871	NOT6-6L_FAS11684	NOT6-6L	15
32700872	NOT6-6L_FAS11684	NOT6-6L	105
32700873	NOT6-6L_FAS11684	NOT6-6L	94
32700874	NOT6-6L_FAS11684	NOT6-6L	268
32700875	NOT6-6L_FAS11684	NOT6-6L	160
32700876	NOT6-6L_FAS11684	NOT6-6L	69
32700877	NOT6-6L_FAS11684	NOT6-6L	180
32700878	NOT6-6L_FAS11684	NOT6-6L	42
32700879	NOT6-6L_FAS11684	NOT6-6L	147
32700880	NOT6-6L_FAS11684	NOT6-6L	119
32700881	NOT6-6L_FAS11684	NOT6-6L	77
32700882	NOT6-6L_FAS11684	NOT6-6L	42
32700883	NOT6-6L_FAS11684	NOT6-6L	271
32700884	NOT6-6L_FAS11684	NOT6-6L	64
32700885	NOT6-6L_FAS11684	NOT6-6L	68
32700886	NOT6-6L_FAS11684	NOT6-6L	69
32700887	NOT6-6L_FAS11684	NOT6-6L	28
32700888	NOT6-6L_FAS11684	NOT6-6L	99
32700889	NOT6-6L_FAS11684	NOT6-6L	161
32700890	NOT6-6L_FAS11684	NOT6-6L	61
32700891	NOT6-6L_FAS11684	NOT6-6L	140
32700892	NOT6-6L_FAS11684	NOT6-6L	50
32700893	NOT6-6L_FAS11684	NOT6-6L	28
32700894	NOT6-6L_FAS11684	NOT6-6L	216
32700895	NOT6-6L_FAS11684	NOT6-6L	99
32700896	NOT6-6L_FAS11684	NOT6-6L	72
32700897	NOT6-6L_FAS11684	NOT6-6L	97
32700898	NOT6-6L_FAS11684	NOT6-6L	102
32700899	NOT6-6L_FAS11684	NOT6-6L	8
32700900	NOT6-6L_FAS11684	NOT6-6L	52
32700901	NOT6-6L_FAS11684	NOT6-6L	103
32700902	NOT6-6L_FAS11684	NOT6-6L	56
32700903	NOT6-6L_FAS11684	NOT6-6L	159
32700904	NOT6-6L_FAS11684	NOT6-6L	128
32700905	NOT6-6L_FAS11684	NOT6-6L	27
32700906	NOT6-6L_FAS11684	NOT6-6L	105
32700907	NOT6-6L_FAS11684	NOT6-6L	99
32700908	NOT6-6L_FAS11684	NOT6-6L	76
32700909	NOT6-6L_FAS11684	NOT6-6L	165
32700910	NOT6-6L_FAS11684	NOT6-6L	28
32700911	NOT6-6L_FAS11684	NOT6-6L	195
32700912	NOT6-6L_FAS11684	NOT6-6L	134
32700913	NOT6-6L_FAS11684	NOT6-6L	185
32700914	NOT6-6L_FAS11684	NOT6-6L	110
32700915	NOT6-6L_FAS11684	NOT6-6L	50
32700916	NOT6-6L_FAS11684	NOT6-6L	66
32700917	NOT6-6L_FAS11684	NOT6-6L	88
32700918	NOT6-6L_FAS11684	NOT6-6L	302
32700919	NOT6-6L_FAS11684	NOT6-6L	68
32700920	NOT6-6L_FAS11684	NOT6-6L	59
32700921	NOT6-6L_FAS11684	NOT6-6L	80
32700922	NOT6-6L_FAS11684	NOT6-6L	100
32700923	NOT6-6L_FAS11684	NOT6-6L	32
32700924	NOT6-6L_FAS11684	NOT6-6L	177
32700925	NOT6-6L_FAS11684	NOT6-6L	87
32700926	NOT6-6L_FAS11684	NOT6-6L	58
32700927	NOT6-6L_FAS11684	NOT6-6L	25
32700928	NOT6-6L_FAS11684	NOT6-6L	51
32700929	NOT6-6L_FAS11684	NOT6-6L	51
32700930	NOT6-6L_FAS11684	NOT6-6L	46
32700931	NOT6-6L_FAS11684	NOT6-6L	87
32700932	NOT6-6L_FAS11684	NOT6-6L	76
32700933	NOT6-6L_FAS11684	NOT6-6L	78
32700934	NOT6-6L_FAS11684	NOT6-6L	53
32700935	NOT6-6L_FAS11684	NOT6-6L	89
32700936	NOT6-6L_FAS11684	NOT6-6L	33
32700937	NOT6-6L_FAS11684	NOT6-6L	98
32700938	NOT6-6L_FAS11684	NOT6-6L	111
32700939	NOT6-6L_FAS11684	NOT6-6L	165
32700940	NOT6-6L_FAS11684	NOT6-6L	45
32700941	NOT6-6L_FAS11684	NOT6-6L	125
32700942	NOT6-6L_FAS11684	NOT6-6L	83
32700943	NOT6-6L_FAS11684	NOT6-6L	46
32700944	NOT6-6L_FAS11684	NOT6-6L	69
32700945	NOT6-6L_FAS11684	NOT6-6L	55
32700946	NOT6-6L_FAS11684	NOT6-6L	86
32700947	NOT6-6L_FAS11684	NOT6-6L	9
32700948	NOT6-6L_FAS11684	NOT6-6L	74
32700949	NOT6-6L_FAS11684	NOT6-6L	98
32700950	NOT6-6L_FAS11684	NOT6-6L	29
32700951	NOT6-6L_FAS11684	NOT6-6L	103
32700952	NOT6-6L_FAS11684	NOT6-6L	31
32700953	NOT6-6L_FAS11684	NOT6-6L	175
32700954	NOT6-6L_FAS11684	NOT6-6L	63
32700955	NOT6-6L_FAS11684	NOT6-6L	93
32700956	NOT6-6L_FAS11684	NOT6-6L	38
32700957	NOT6-6L_FAS11684	NOT6-6L	145
32700958	NOT6-6L_FAS11684	NOT6-6L	91
32700959	NOT6-6L_FAS11684	NOT6-6L	52
32700960	NOT6-6L_FAS11684	NOT6-6L	42
32700961	NOT6-6L_FAS11684	NOT6-6L	32
32700962	NOT6-6L_FAS11684	NOT6-6L	124
32700963	NOT6-6L_FAS11684	NOT6-6L	131
32700964	NOT6-6L_FAS11684	NOT6-6L	83
32700965	NOT6-6L_FAS11684	NOT6-6L	108
32700966	NOT6-6L_FAS11684	NOT6-6L	77
32700967	NOT6-6L_FAS11684	NOT6-6L	208
32700968	NOT6-6L_FAS11684	NOT6-6L	55
32700969	NOT6-6L_FAS11684	NOT6-6L	85
32700970	NOT6-6L_FAS11684	NOT6-6L	55
32700971	NOT6-6L_FAS11684	NOT6-6L	12
32700972	NOT6-6L_FAS11684	NOT6-6L	81
32700973	NOT6-6L_FAS11684	NOT6-6L	151
32700974	NOT6-6L_FAS11684	NOT6-6L	29
32700975	NOT6-6L_FAS11684	NOT6-6L	20
32700976	NOT6-6L_FAS11684	NOT6-6L	142
32700977	NOT6-6L_FAS11684	NOT6-6L	130
32700978	NOT6-6L_FAS11684	NOT6-6L	229
32700979	NOT6-6L_FAS11684	NOT6-6L	47
32700980	NOT6-6L_FAS11684	NOT6-6L	93
32700981	NOT6-6L_FAS11684	NOT6-6L	105
32700982	NOT6-6L_FAS11684	NOT6-6L	18
32700983	NOT6-6L_FAS11684	NOT6-6L	132
32700984	NOT6-6L_FAS11684	NOT6-6L	34
32700985	NOT6-6L_FAS11684	NOT6-6L	116
32700986	NOT6-6L_FAS11684	NOT6-6L	54
32700987	NOT6-6L_FAS11684	NOT6-6L	99
32700988	NOT6-6L_FAS11684	NOT6-6L	63
32700989	NOT6-6L_FAS11684	NOT6-6L	69
32700990	NOT6-6L_FAS11684	NOT6-6L	70
32700991	NOT6-6L_FAS11684	NOT6-6L	17
32700992	NOT6-6L_FAS11684	NOT6-6L	97
32700993	NOT6-6L_FAS11684	NOT6-6L	66
32700994	NOT6-6L_FAS11684	NOT6-6L	96
32700995	NOT6-6L_FAS11684	NOT6-6L	156
32700996	NOT6-6L_FAS11684	NOT6-6L	89
32700997	NOT6-6L_FAS11684	NOT6-6L	33
32700998	NOT6-6L_FAS11684	NOT6-6L	18
32700999	NOT6-6L_FAS11684	NOT6-6L	223
32701000	NOT6-6L_FAS11684	NOT6-6L	56
32701001	NOT6-6L_FAS11684	NOT6-6L	115
32701002	NOT6-6L_FAS11684	NOT6-6L	55
32701003	NOT6-6L_FAS11684	NOT6-6L	171
32701004	NOT6-6L_FAS11684	NOT6-6L	76
32701005	NOT6-6L_FAS11684	NOT6-6L	88
32701006	NOT6-6L_FAS11684	NOT6-6L	64
32701007	NOT6-6L_FAS11684	NOT6-6L	90
32701008	NOT6-6L_FAS11684	NOT6-6L	42
32701009	NOT6-6L_FAS11684	NOT6-6L	28
32701010	NOT6-6L_FAS11684	NOT6-6L	72
32701011	NOT6-6L_FAS11684	NOT6-6L	100
32701012	NOT6-6L_FAS11684	NOT6-6L	100
32701013	NOT6-6L_FAS11684	NOT6-6L	130
32701014	NOT6-6L_FAS11684	NOT6-6L	57
32701015	NOT6-6L_FAS11684	NOT6-6L	58
32701016	NOT6-6L_FAS11684	NOT6-6L	44
32701017	NOT6-6L_FAS11684	NOT6-6L	184
32701018	NOT6-6L_FAS11684	NOT6-6L	56
32701019	NOT6-6L_FAS11684	NOT6-6L	94
32701020	NOT6-6L_FAS11684	NOT6-6L	77
32701021	NOT6-6L_FAS11684	NOT6-6L	37
32701022	NOT6-6L_FAS11684	NOT6-6L	39
32701023	NOT6-6L_FAS11684	NOT6-6L	61
32701024	NOT6-6L_FAS11684	NOT6-6L	72
32701025	NOT6-6L_FAS11684	NOT6-6L	30
32701026	NOT6-6L_FAS11684	NOT6-6L	188
32701027	NOT6-6L_FAS11684	NOT6-6L	102
32701028	NOT6-6L_FAS11684	NOT6-6L	33
32701029	NOT6-6L_FAS11684	NOT6-6L	22
32701030	NOT6-6L_FAS11684	NOT6-6L	32
32701031	NOT6-6L_FAS11684	NOT6-6L	105
32701032	NOT6-6L_FAS11684	NOT6-6L	44
32701033	NOT6-6L_FAS11684	NOT6-6L	36
32701034	NOT6-6L_FAS11684	NOT6-6L	50
32701035	NOT6-6L_FAS11684	NOT6-6L	118
32701036	NOT6-6L_FAS11684	NOT6-6L	96
32701037	NOT6-6L_FAS11684	NOT6-6L	71
32701038	NOT6-6L_FAS11684	NOT6-6L	68
32701039	NOT6-6L_FAS11684	NOT6-6L	43
32701040	NOT6-6L_FAS11684	NOT6-6L	99
32701041	NOT6-6L_FAS11684	NOT6-6L	68
32701042	NOT6-6L_FAS11684	NOT6-6L	37
32701043	NOT6-6L_FAS11684	NOT6-6L	65
32701044	NOT6-6L_FAS11684	NOT6-6L	86
32701045	NOT6-6L_FAS11684	NOT6-6L	97
32701046	NOT6-6L_FAS11684	NOT6-6L	97
32701047	NOT6-6L_FAS11684	NOT6-6L	56
32701048	NOT6-6L_FAS11684	NOT6-6L	36
32701049	NOT6-6L_FAS11684	NOT6-6L	20
32701050	NOT6-6L_FAS11684	NOT6-6L	51
32701051	NOT6-6L_FAS11684	NOT6-6L	52
32701052	NOT6-6L_FAS11684	NOT6-6L	184
32701053	NOT6-6L_FAS11684	NOT6-6L	202
32701054	NOT6-6L_FAS11684	NOT6-6L	45
32701055	NOT6-6L_FAS11684	NOT6-6L	142
32701056	NOT6-6L_FAS11684	NOT6-6L	134
32701057	NOT6-6L_FAS11684	NOT6-6L	150
32701058	NOT6-6L_FAS11684	NOT6-6L	97
32701059	NOT6-6L_FAS11684	NOT6-6L	37
32701060	NOT6-6L_FAS11684	NOT6-6L	22
32701061	NOT6-6L_FAS11684	NOT6-6L	110
32701062	NOT6-6L_FAS11684	NOT6-6L	171
32701063	NOT6-6L_FAS11684	NOT6-6L	89
32701064	NOT6-6L_FAS11684	NOT6-6L	134
32701065	NOT6-6L_FAS11684	NOT6-6L	80
32701066	NOT6-6L_FAS11684	NOT6-6L	33
32701067	NOT6-6L_FAS11684	NOT6-6L	28
32701068	NOT6-6L_FAS11684	NOT6-6L	141
32701069	NOT6-6L_FAS11684	NOT6-6L	57
32701070	NOT6-6L_FAS11684	NOT6-6L	113
32701071	NOT6-6L_FAS11684	NOT6-6L	50
32701072	NOT6-6L_FAS11684	NOT6-6L	69
32701073	NOT6-6L_FAS11684	NOT6-6L	45
32701074	NOT6-6L_FAS11684	NOT6-6L	117
32701075	NOT6-6L_FAS11684	NOT6-6L	107
32701076	NOT6-6L_FAS11684	NOT6-6L	68
32701077	NOT6-6L_FAS11684	NOT6-6L	57
32701078	NOT6-6L_FAS11684	NOT6-6L	173
32701079	NOT6-6L_FAS11684	NOT6-6L	68
32701080	NOT6-6L_FAS11684	NOT6-6L	269
32701081	NOT6-6L_FAS11684	NOT6-6L	49
32701082	NOT6-6L_FAS11684	NOT6-6L	34
32701083	NOT6-6L_FAS11684	NOT6-6L	124
32701084	NOT6-6L_FAS11684	NOT6-6L	43
32701085	NOT6-6L_FAS11684	NOT6-6L	38
32701086	NOT6-6L_FAS11684	NOT6-6L	177
32701087	NOT6-6L_FAS11684	NOT6-6L	21
32701088	NOT6-6L_FAS11684	NOT6-6L	77
32701089	NOT6-6L_FAS11684	NOT6-6L	90
32701090	NOT6-6L_FAS11684	NOT6-6L	218
32701091	NOT6-6L_FAS11684	NOT6-6L	100
32701092	NOT6-6L_FAS11684	NOT6-6L	56
32701093	NOT6-6L_FAS11684	NOT6-6L	38
32701094	NOT6-6L_FAS11684	NOT6-6L	114
32701095	NOT6-6L_FAS11684	NOT6-6L	31
32701096	NOT6-6L_FAS11684	NOT6-6L	101
32701097	NOT6-6L_FAS11684	NOT6-6L	60
32701098	NOT6-6L_FAS11684	NOT6-6L	34
32701099	NOT6-6L_FAS11684	NOT6-6L	117
32701100	NOT6-6L_FAS11684	NOT6-6L	43
32701101	NOT6-6L_FAS11684	NOT6-6L	202
32701102	NOT6-6L_FAS11684	NOT6-6L	90
32701103	NOT6-6L_FAS11684	NOT6-6L	40
32701104	NOT6-6L_FAS11684	NOT6-6L	229
32701105	NOT6-6L_FAS11684	NOT6-6L	122
32701106	NOT6-6L_FAS11684	NOT6-6L	48
32701107	NOT6-6L_FAS11684	NOT6-6L	88
32701108	NOT6-6L_FAS11684	NOT6-6L	38
32701109	NOT6-6L_FAS11684	NOT6-6L	95
32701110	NOT6-6L_FAS11684	NOT6-6L	151
32701111	NOT6-6L_FAS11684	NOT6-6L	57
32701112	NOT6-6L_FAS11684	NOT6-6L	43
32701113	NOT6-6L_FAS11684	NOT6-6L	24
32701114	NOT6-6L_FAS11684	NOT6-6L	38
32701115	NOT6-6L_FAS11684	NOT6-6L	101
32701116	NOT6-6L_FAS11684	NOT6-6L	135
32701117	NOT6-6L_FAS11684	NOT6-6L	48
32701118	NOT6-6L_FAS11684	NOT6-6L	46
32701119	NOT6-6L_FAS11684	NOT6-6L	93
32701120	NOT6-6L_FAS11684	NOT6-6L	115
32701121	NOT6-6L_FAS11684	NOT6-6L	137
32701122	NOT6-6L_FAS11684	NOT6-6L	140
32701123	NOT6-6L_FAS11684	NOT6-6L	149
32701124	NOT6-6L_FAS11684	NOT6-6L	69
32701125	NOT6-6L_FAS11684	NOT6-6L	105
32701126	NOT6-6L_FAS11684	NOT6-6L	82
32701127	NOT6-6L_FAS11684	NOT6-6L	88
32701128	NOT6-6L_FAS11684	NOT6-6L	152
32701129	NOT6-6L_FAS11684	NOT6-6L	99
32701130	NOT6-6L_FAS11684	NOT6-6L	51
32701131	NOT6-6L_FAS11684	NOT6-6L	45
32701132	NOT6-6L_FAS11684	NOT6-6L	37
32701133	NOT6-6L_FAS11684	NOT6-6L	47
32701134	NOT6-6L_FAS11684	NOT6-6L	88
32701135	NOT6-6L_FAS11684	NOT6-6L	61
32701136	NOT6-6L_FAS11684	NOT6-6L	43
32701137	NOT6-6L_FAS11684	NOT6-6L	53
32701138	NOT6-6L_FAS11684	NOT6-6L	135
32701139	NOT6-6L_FAS11684	NOT6-6L	111
32701140	NOT6-6L_FAS11684	NOT6-6L	80
32701141	NOT6-6L_FAS11684	NOT6-6L	87
32701142	NOT6-6L_FAS11684	NOT6-6L	9
32701143	NOT6-6L_FAS11684	NOT6-6L	118
32701144	NOT6-6L_FAS11684	NOT6-6L	161
32701145	NOT6-6L_FAS11684	NOT6-6L	71
32701146	NOT6-6L_FAS11684	NOT6-6L	140
32701147	NOT6-6L_FAS11684	NOT6-6L	98
32701148	NOT6-6L_FAS11684	NOT6-6L	62
32701149	NOT6-6L_FAS11684	NOT6-6L	104
32701150	NOT6-6L_FAS11684	NOT6-6L	108
32701151	NOT6-6L_FAS11684	NOT6-6L	100
32701152	NOT6-6L_FAS11684	NOT6-6L	28
32701153	NOT6-6L_FAS11684	NOT6-6L	89
32701154	NOT6-6L_FAS11684	NOT6-6L	38
32701155	NOT6-6L_FAS11684	NOT6-6L	140
32701156	NOT6-6L_FAS11684	NOT6-6L	39
32701157	NOT6-6L_FAS11684	NOT6-6L	128
32701158	NOT6-6L_FAS11684	NOT6-6L	99
32701159	NOT6-6L_FAS11684	NOT6-6L	60
32701160	NOT6-6L_FAS11684	NOT6-6L	45
32701161	NOT6-6L_FAS11684	NOT6-6L	122
32701162	NOT6-6L_FAS11684	NOT6-6L	83
32701163	NOT6-6L_FAS11684	NOT6-6L	33
32701164	NOT6-6L_FAS11684	NOT6-6L	91
32701165	NOT6-6L_FAS11684	NOT6-6L	91
32701166	NOT6-6L_FAS11684	NOT6-6L	110
32701167	NOT6-6L_FAS11684	NOT6-6L	92
32701168	NOT6-6L_FAS11684	NOT6-6L	64
32701169	NOT6-6L_FAS11684	NOT6-6L	83
32701170	NOT6-6L_FAS11684	NOT6-6L	106
32701171	NOT6-6L_FAS11684	NOT6-6L	83
32701172	NOT6-6L_FAS11684	NOT6-6L	95
32701173	NOT6-6L_FAS11684	NOT6-6L	63
32701174	NOT6-6L_FAS11684	NOT6-6L	145
32701175	NOT6-6L_FAS11684	NOT6-6L	38
32701176	NOT6-6L_FAS11684	NOT6-6L	66
32701177	NOT6-6L_FAS11684	NOT6-6L	25
32701178	NOT6-6L_FAS11684	NOT6-6L	103
32701179	NOT6-6L_FAS11684	NOT6-6L	124
32701180	NOT6-6L_FAS11684	NOT6-6L	147
32701181	NOT6-6L_FAS11684	NOT6-6L	47
32701182	NOT6-6L_FAS11684	NOT6-6L	109
32701183	NOT6-6L_FAS11684	NOT6-6L	78
32701184	NOT6-6L_FAS11684	NOT6-6L	77
32701185	NOT6-6L_FAS11684	NOT6-6L	199
32701186	NOT6-6L_FAS11684	NOT6-6L	61
32701187	NOT6-6L_FAS11684	NOT6-6L	85
32701188	NOT6-6L_FAS11684	NOT6-6L	154
32701189	NOT6-6L_FAS11684	NOT6-6L	23
32701190	NOT6-6L_FAS11684	NOT6-6L	14
32701191	NOT6-6L_FAS11684	NOT6-6L	57
32701192	NOT6-6L_FAS11684	NOT6-6L	94
32701193	NOT6-6L_FAS11684	NOT6-6L	87
32701194	NOT6-6L_FAS11684	NOT6-6L	160
32701195	NOT6-6L_FAS11684	NOT6-6L	78
32701196	NOT6-6L_FAS11684	NOT6-6L	165
32701197	NOT6-6L_FAS11684	NOT6-6L	91
32701198	NOT6-6L_FAS11684	NOT6-6L	112
32701199	NOT6-6L_FAS11684	NOT6-6L	45
32701200	NOT6-6L_FAS11684	NOT6-6L	25
32701201	NOT6-6L_FAS11684	NOT6-6L	36
32701202	NOT6-6L_FAS11684	NOT6-6L	57
32701203	NOT6-6L_FAS11684	NOT6-6L	123
32701204	NOT6-6L_FAS11684	NOT6-6L	62
32701205	NOT6-6L_FAS11684	NOT6-6L	50
32701206	NOT6-6L_FAS11684	NOT6-6L	60
32701207	NOT6-6L_FAS11684	NOT6-6L	158
32701208	NOT6-6L_FAS11684	NOT6-6L	89
32701209	NOT6-6L_FAS11684	NOT6-6L	38
32701210	NOT6-6L_FAS11684	NOT6-6L	70
32701211	NOT6-6L_FAS11684	NOT6-6L	63
32701212	NOT6-6L_FAS11684	NOT6-6L	85
32701213	NOT6-6L_FAS11684	NOT6-6L	33
32701214	NOT6-6L_FAS11684	NOT6-6L	53
32701215	NOT6-6L_FAS11684	NOT6-6L	100
32701216	NOT6-6L_FAS11684	NOT6-6L	71
32701217	NOT6-6L_FAS11684	NOT6-6L	83
32701218	NOT6-6L_FAS11684	NOT6-6L	105
32701219	NOT6-6L_FAS11684	NOT6-6L	33
32701220	NOT6-6L_FAS11684	NOT6-6L	67
32701221	NOT6-6L_FAS11684	NOT6-6L	133
32701222	NOT6-6L_FAS11684	NOT6-6L	87
32701223	NOT6-6L_FAS11684	NOT6-6L	71
32701224	NOT6-6L_FAS11684	NOT6-6L	89
32701225	NOT6-6L_FAS11684	NOT6-6L	110
32701226	NOT6-6L_FAS11684	NOT6-6L	93
32701227	NOT6-6L_FAS11684	NOT6-6L	151
32701228	NOT6-6L_FAS11684	NOT6-6L	124
32701229	NOT6-6L_FAS11684	NOT6-6L	43
32701230	NOT6-6L_FAS11684	NOT6-6L	54
32701231	NOT6-6L_FAS11684	NOT6-6L	115
32701232	NOT6-6L_FAS11684	NOT6-6L	100
32701233	NOT6-6L_FAS11684	NOT6-6L	65
32701234	NOT6-6L_FAS11684	NOT6-6L	137
32701235	NOT6-6L_FAS11684	NOT6-6L	125
32701236	NOT6-6L_FAS11684	NOT6-6L	79
32701237	NOT6-6L_FAS11684	NOT6-6L	69
32701238	NOT6-6L_FAS11684	NOT6-6L	199
32701239	NOT6-6L_FAS11684	NOT6-6L	91
32701240	NOT6-6L_FAS11684	NOT6-6L	249
32701241	NOT6-6L_FAS11684	NOT6-6L	178
32701242	NOT6-6L_FAS11684	NOT6-6L	81
32701243	NOT6-6L_FAS11684	NOT6-6L	193
32701244	NOT6-6L_FAS11684	NOT6-6L	107
32701245	NOT6-6L_FAS11684	NOT6-6L	174
32701246	NOT6-6L_FAS11684	NOT6-6L	21
32701247	NOT6-6L_FAS11684	NOT6-6L	146
32701248	NOT6-6L_FAS11684	NOT6-6L	45
32701249	NOT6-6L_FAS11684	NOT6-6L	66
32701250	NOT6-6L_FAS11684	NOT6-6L	85
32701251	NOT6-6L_FAS11684	NOT6-6L	47
32701252	NOT6-6L_FAS11684	NOT6-6L	92
32701253	NOT6-6L_FAS11684	NOT6-6L	56
32701254	NOT6-6L_FAS11684	NOT6-6L	84
32701255	NOT6-6L_FAS11684	NOT6-6L	135
32701256	NOT6-6L_FAS11684	NOT6-6L	105
32701257	NOT6-6L_FAS11684	NOT6-6L	105
32701258	NOT6-6L_FAS11684	NOT6-6L	141
32701259	NOT6-6L_FAS11684	NOT6-6L	66
32701260	NOT6-6L_FAS11684	NOT6-6L	110
32701261	NOT6-6L_FAS11684	NOT6-6L	146
32701262	NOT6-6L_FAS11684	NOT6-6L	52
32701263	NOT6-6L_FAS11684	NOT6-6L	182
32701264	NOT6-6L_FAS11684	NOT6-6L	56
32701265	NOT6-6L_FAS11684	NOT6-6L	85
32701266	NOT6-6L_FAS11684	NOT6-6L	128
32701267	NOT6-6L_FAS11684	NOT6-6L	144
32701268	NOT6-6L_FAS11684	NOT6-6L	87
32701269	NOT6-6L_FAS11684	NOT6-6L	41
32701270	NOT6-6L_FAS11684	NOT6-6L	97
32701271	NOT6-6L_FAS11684	NOT6-6L	42
32701272	NOT6-6L_FAS11684	NOT6-6L	43
32701273	NOT6-6L_FAS11684	NOT6-6L	224
32701274	NOT6-6L_FAS11684	NOT6-6L	46
32701275	NOT6-6L_FAS11684	NOT6-6L	57
32701276	NOT6-6L_FAS11684	NOT6-6L	237
32701277	NOT6-6L_FAS11684	NOT6-6L	36
32701278	NOT6-6L_FAS11684	NOT6-6L	67
32701279	NOT6-6L_FAS11684	NOT6-6L	88
32701280	NOT6-6L_FAS11684	NOT6-6L	142
32701281	NOT6-6L_FAS11684	NOT6-6L	197
32701282	NOT6-6L_FAS11684	NOT6-6L	184
32701283	NOT6-6L_FAS11684	NOT6-6L	63
32701284	NOT6-6L_FAS11684	NOT6-6L	40
32701285	NOT6-6L_FAS11684	NOT6-6L	202
32701286	NOT6-6L_FAS11684	NOT6-6L	169
32701287	NOT6-6L_FAS11684	NOT6-6L	144
32701288	NOT6-6L_FAS11684	NOT6-6L	107
32701289	NOT6-6L_FAS11684	NOT6-6L	102
32701290	NOT6-6L_FAS11684	NOT6-6L	41
32701291	NOT6-6L_FAS11684	NOT6-6L	149
32701292	NOT6-6L_FAS11684	NOT6-6L	106
32701293	NOT6-6L_FAS11684	NOT6-6L	90
32701294	NOT6-6L_FAS11684	NOT6-6L	43
32701295	NOT6-6L_FAS11684	NOT6-6L	58
32701296	NOT6-6L_FAS11684	NOT6-6L	68
32701297	NOT6-6L_FAS11684	NOT6-6L	99
32701298	NOT6-6L_FAS11684	NOT6-6L	124
32701299	NOT6-6L_FAS11684	NOT6-6L	48
32701300	NOT6-6L_FAS11684	NOT6-6L	101
32701301	NOT6-6L_FAS11684	NOT6-6L	167
32701302	NOT6-6L_FAS11684	NOT6-6L	165
32701303	NOT6-6L_FAS11684	NOT6-6L	35
32701304	NOT6-6L_FAS11684	NOT6-6L	7
32701305	NOT6-6L_FAS11684	NOT6-6L	84
32701306	NOT6-6L_FAS11684	NOT6-6L	59
32701307	NOT6-6L_FAS11684	NOT6-6L	59
32701308	NOT6-6L_FAS11684	NOT6-6L	119
32701309	NOT6-6L_FAS11684	NOT6-6L	150
32701310	NOT6-6L_FAS11684	NOT6-6L	134
32701311	NOT6-6L_FAS11684	NOT6-6L	124
32701312	NOT6-6L_FAS11684	NOT6-6L	96
32701313	NOT6-6L_FAS11684	NOT6-6L	76
32701314	NOT6-6L_FAS11684	NOT6-6L	120
32701315	NOT6-6L_FAS11684	NOT6-6L	87
32701316	NOT6-6L_FAS11684	NOT6-6L	122
32701317	NOT6-6L_FAS11684	NOT6-6L	63
32701318	NOT6-6L_FAS11684	NOT6-6L	42
32701319	NOT6-6L_FAS11684	NOT6-6L	76
32701320	NOT6-6L_FAS11684	NOT6-6L	109
32701321	NOT6-6L_FAS11684	NOT6-6L	10
32701322	NOT6-6L_FAS11684	NOT6-6L	121
32701323	NOT6-6L_FAS11684	NOT6-6L	27
32701324	NOT6-6L_FAS11684	NOT6-6L	57
32701325	NOT6-6L_FAS11684	NOT6-6L	173
32701326	NOT6-6L_FAS11684	NOT6-6L	76
32701327	NOT6-6L_FAS11684	NOT6-6L	89
32701328	NOT6-6L_FAS11684	NOT6-6L	99
32701329	NOT6-6L_FAS11684	NOT6-6L	82
32701330	NOT6-6L_FAS11684	NOT6-6L	91
32701331	NOT6-6L_FAS11684	NOT6-6L	73
32701332	NOT6-6L_FAS11684	NOT6-6L	159
32701333	NOT6-6L_FAS11684	NOT6-6L	129
32701334	NOT6-6L_FAS11684	NOT6-6L	138
32701335	NOT6-6L_FAS11684	NOT6-6L	63
32701336	NOT6-6L_FAS11684	NOT6-6L	92
32701337	NOT6-6L_FAS11684	NOT6-6L	18
32701338	NOT6-6L_FAS11684	NOT6-6L	128
32701339	NOT6-6L_FAS11684	NOT6-6L	100
32701340	NOT6-6L_FAS11684	NOT6-6L	52
32701341	NOT6-6L_FAS11684	NOT6-6L	167
32701342	NOT6-6L_FAS11684	NOT6-6L	66
32701343	NOT6-6L_FAS11684	NOT6-6L	144
32701344	NOT6-6L_FAS11684	NOT6-6L	168
32701345	NOT6-6L_FAS11684	NOT6-6L	20
32701346	NOT6-6L_FAS11684	NOT6-6L	107
32701347	NOT6-6L_FAS11684	NOT6-6L	74
32701348	NOT6-6L_FAS11684	NOT6-6L	122
32701349	NOT6-6L_FAS11684	NOT6-6L	117
32701350	NOT6-6L_FAS11684	NOT6-6L	102
32701351	NOT6-6L_FAS11684	NOT6-6L	139
32701352	NOT6-6L_FAS11684	NOT6-6L	123
32701353	NOT6-6L_FAS11684	NOT6-6L	165
32701354	NOT6-6L_FAS11684	NOT6-6L	85
32701355	NOT6-6L_FAS11684	NOT6-6L	141
32701356	NOT6-6L_FAS11684	NOT6-6L	60
32701357	NOT6-6L_FAS11684	NOT6-6L	152
32701358	NOT6-6L_FAS11684	NOT6-6L	47
32701359	NOT6-6L_FAS11684	NOT6-6L	141
32701360	NOT6-6L_FAS11684	NOT6-6L	117
32701361	NOT6-6L_FAS11684	NOT6-6L	56
32701362	NOT6-6L_FAS11684	NOT6-6L	60
32701363	NOT6-6L_FAS11684	NOT6-6L	126
32701364	NOT6-6L_FAS11684	NOT6-6L	202
32701365	NOT6-6L_FAS11684	NOT6-6L	214
32701366	NOT6-6L_FAS11684	NOT6-6L	138
32701367	NOT6-6L_FAS11684	NOT6-6L	18
32701368	NOT6-6L_FAS11684	NOT6-6L	16
32701369	NOT6-6L_FAS11684	NOT6-6L	189
32701370	NOT6-6L_FAS11684	NOT6-6L	84
32701371	NOT6-6L_FAS11684	NOT6-6L	66
32701372	NOT6-6L_FAS11684	NOT6-6L	140
32701373	NOT6-6L_FAS11684	NOT6-6L	37
32701374	NOT6-6L_FAS11684	NOT6-6L	122
32701375	NOT6-6L_FAS11684	NOT6-6L	34
32701376	NOT6-6L_FAS11684	NOT6-6L	113
32701377	NOT6-6L_FAS11684	NOT6-6L	55
32701378	NOT6-6L_FAS11684	NOT6-6L	37
32701379	NOT6-6L_FAS11684	NOT6-6L	165
32701380	NOT6-6L_FAS11684	NOT6-6L	204
32701381	NOT6-6L_FAS11684	NOT6-6L	125
32701382	NOT6-6L_FAS11684	NOT6-6L	254
32701383	NOT6-6L_FAS11684	NOT6-6L	63
32701384	NOT6-6L_FAS11684	NOT6-6L	91
32701385	NOT6-6L_FAS11684	NOT6-6L	136
32701386	NOT6-6L_FAS11684	NOT6-6L	67
32701387	NOT6-6L_FAS11684	NOT6-6L	77
32701388	NOT6-6L_FAS11684	NOT6-6L	184
32701389	NOT6-6L_FAS11684	NOT6-6L	82
32701390	NOT6-6L_FAS11684	NOT6-6L	63
32701391	NOT6-6L_FAS11684	NOT6-6L	45
32701392	NOT6-6L_FAS11684	NOT6-6L	210
32701393	NOT6-6L_FAS11684	NOT6-6L	69
32701394	NOT6-6L_FAS11684	NOT6-6L	118
32701395	NOT6-6L_FAS11684	NOT6-6L	130
32701396	NOT6-6L_FAS11684	NOT6-6L	87
32701397	NOT6-6L_FAS11684	NOT6-6L	68
32701398	NOT6-6L_FAS11684	NOT6-6L	80
32701399	NOT6-6L_FAS11684	NOT6-6L	164
32701400	NOT6-6L_FAS11684	NOT6-6L	111
32701401	NOT6-6L_FAS11684	NOT6-6L	100
32701402	NOT6-6L_FAS11684	NOT6-6L	87
32701403	NOT6-6L_FAS11684	NOT6-6L	71
32701404	NOT6-6L_FAS11684	NOT6-6L	22
32701405	NOT6-6L_FAS11684	NOT6-6L	105
32701406	NOT6-6L_FAS11684	NOT6-6L	90
32701407	NOT6-6L_FAS11684	NOT6-6L	39
32701408	NOT6-6L_FAS11684	NOT6-6L	50
32701409	NOT6-6L_FAS11684	NOT6-6L	126
32701410	NOT6-6L_FAS11684	NOT6-6L	82
32701411	NOT6-6L_FAS11684	NOT6-6L	134
32701412	NOT6-6L_FAS11684	NOT6-6L	44
32701413	NOT6-6L_FAS11684	NOT6-6L	112
32701414	NOT6-6L_FAS11684	NOT6-6L	84
32701415	NOT6-6L_FAS11684	NOT6-6L	77
32701416	NOT6-6L_FAS11684	NOT6-6L	253
32701417	NOT6-6L_FAS11684	NOT6-6L	101
32701418	NOT6-6L_FAS11684	NOT6-6L	166
32701419	NOT6-6L_FAS11684	NOT6-6L	33
32701420	NOT6-6L_FAS11684	NOT6-6L	25
32701421	NOT6-6L_FAS11684	NOT6-6L	66
32701422	NOT6-6L_FAS11684	NOT6-6L	62
32701423	NOT6-6L_FAS11684	NOT6-6L	65
32701424	NOT6-6L_FAS11684	NOT6-6L	79
32701425	NOT6-6L_FAS11684	NOT6-6L	31
32701426	NOT6-6L_FAS11684	NOT6-6L	109
32701427	NOT6-6L_FAS11684	NOT6-6L	33
32701428	NOT6-6L_FAS11684	NOT6-6L	66
32701429	NOT6-6L_FAS11684	NOT6-6L	39
32701430	NOT6-6L_FAS11684	NOT6-6L	111
32701431	NOT6-6L_FAS11684	NOT6-6L	83
32701432	NOT6-6L_FAS11684	NOT6-6L	146
32701433	NOT6-6L_FAS11684	NOT6-6L	188
32701434	NOT6-6L_FAS11684	NOT6-6L	84
32701435	NOT6-6L_FAS11684	NOT6-6L	82
32701436	NOT6-6L_FAS11684	NOT6-6L	121
32701437	NOT6-6L_FAS11684	NOT6-6L	85
32701438	NOT6-6L_FAS11684	NOT6-6L	92
32701439	NOT6-6L_FAS11684	NOT6-6L	170
32701440	NOT6-6L_FAS11684	NOT6-6L	75
32701441	NOT6-6L_FAS11684	NOT6-6L	98
32701442	NOT6-6L_FAS11684	NOT6-6L	106
32701443	NOT6-6L_FAS11684	NOT6-6L	61
32701444	NOT6-6L_FAS11684	NOT6-6L	67
32701445	NOT6-6L_FAS11684	NOT6-6L	94
32701446	NOT6-6L_FAS11684	NOT6-6L	58
32701447	NOT6-6L_FAS11684	NOT6-6L	53
32701448	NOT6-6L_FAS11684	NOT6-6L	114
32701449	NOT6-6L_FAS11684	NOT6-6L	143
32701450	NOT6-6L_FAS11684	NOT6-6L	183
32701451	NOT6-6L_FAS11684	NOT6-6L	223
32701452	NOT6-6L_FAS11684	NOT6-6L	96
32701453	NOT6-6L_FAS11684	NOT6-6L	70
32701454	NOT6-6L_FAS11684	NOT6-6L	73
32701455	NOT6-6L_FAS11684	NOT6-6L	27
32701456	NOT6-6L_FAS11684	NOT6-6L	125
32701457	NOT6-6L_FAS11684	NOT6-6L	163
32701458	NOT6-6L_FAS11684	NOT6-6L	113
32701459	NOT6-6L_FAS11684	NOT6-6L	55
32701460	NOT6-6L_FAS11684	NOT6-6L	67
32701461	NOT6-6L_FAS11684	NOT6-6L	63
32701462	NOT6-6L_FAS11684	NOT6-6L	59
32701463	NOT6-6L_FAS11684	NOT6-6L	109
32701464	NOT6-6L_FAS11684	NOT6-6L	103
32701465	NOT6-6L_FAS11684	NOT6-6L	90
32701466	NOT6-6L_FAS11684	NOT6-6L	178
32701467	NOT6-6L_FAS11684	NOT6-6L	86
32701468	NOT6-6L_FAS11684	NOT6-6L	114
32701469	NOT6-6L_FAS11684	NOT6-6L	210
32701470	NOT6-6L_FAS11684	NOT6-6L	86
32701471	NOT6-6L_FAS11684	NOT6-6L	31
32701472	NOT6-6L_FAS11684	NOT6-6L	104
32701473	NOT6-6L_FAS11684	NOT6-6L	65
32701474	NOT6-6L_FAS11684	NOT6-6L	98
32701475	NOT6-6L_FAS11684	NOT6-6L	116
32701476	NOT6-6L_FAS11684	NOT6-6L	92
32701477	NOT6-6L_FAS11684	NOT6-6L	71
32701478	NOT6-6L_FAS11684	NOT6-6L	149
32701479	NOT6-6L_FAS11684	NOT6-6L	53
32701480	NOT6-6L_FAS11684	NOT6-6L	163
32701481	NOT6-6L_FAS11684	NOT6-6L	134
32701482	NOT6-6L_FAS11684	NOT6-6L	11
32701483	NOT6-6L_FAS11684	NOT6-6L	94
32701484	NOT6-6L_FAS11684	NOT6-6L	192
32701485	NOT6-6L_FAS11684	NOT6-6L	99
32701486	NOT6-6L_FAS11684	NOT6-6L	112
32701487	NOT6-6L_FAS11684	NOT6-6L	91
32701488	NOT6-6L_FAS11684	NOT6-6L	209
32701489	NOT6-6L_FAS11684	NOT6-6L	91
32701490	NOT6-6L_FAS11684	NOT6-6L	105
32701491	NOT6-6L_FAS11684	NOT6-6L	115
32701492	NOT6-6L_FAS11684	NOT6-6L	41
32701493	NOT6-6L_FAS11684	NOT6-6L	154
32701494	NOT6-6L_FAS11684	NOT6-6L	20
32701495	NOT6-6L_FAS11684	NOT6-6L	97
32701496	NOT6-6L_FAS11684	NOT6-6L	25
32701497	NOT6-6L_FAS11684	NOT6-6L	30
32701498	NOT6-6L_FAS11684	NOT6-6L	138
32701499	NOT6-6L_FAS11684	NOT6-6L	67
32701500	NOT6-6L_FAS11684	NOT6-6L	116
32701501	NOT6-6L_FAS11684	NOT6-6L	229
32701502	NOT6-6L_FAS11684	NOT6-6L	14
32701503	NOT6-6L_FAS11684	NOT6-6L	92
32701504	NOT6-6L_FAS11684	NOT6-6L	92
32701505	NOT6-6L_FAS11684	NOT6-6L	80
32701506	NOT6-6L_FAS11684	NOT6-6L	169
32701507	NOT6-6L_FAS11684	NOT6-6L	179
32701508	NOT6-6L_FAS11684	NOT6-6L	77
32701509	NOT6-6L_FAS11684	NOT6-6L	75
32701510	NOT6-6L_FAS11684	NOT6-6L	39
32701511	NOT6-6L_FAS11684	NOT6-6L	142
32701512	NOT6-6L_FAS11684	NOT6-6L	97
32701513	NOT6-6L_FAS11684	NOT6-6L	82
32701514	NOT6-6L_FAS11684	NOT6-6L	11
32701515	NOT6-6L_FAS11684	NOT6-6L	245
32701516	NOT6-6L_FAS11684	NOT6-6L	149
32701517	NOT6-6L_FAS11684	NOT6-6L	39
32701518	NOT6-6L_FAS11684	NOT6-6L	106
32701519	NOT6-6L_FAS11684	NOT6-6L	66
32701520	NOT6-6L_FAS11684	NOT6-6L	58
32701521	NOT6-6L_FAS11684	NOT6-6L	209
32701522	NOT6-6L_FAS11684	NOT6-6L	92
32701523	NOT6-6L_FAS11684	NOT6-6L	69
32701524	NOT6-6L_FAS11684	NOT6-6L	234
32701525	NOT6-6L_FAS11684	NOT6-6L	115
32701526	NOT6-6L_FAS11684	NOT6-6L	152
32701527	NOT6-6L_FAS11684	NOT6-6L	90
32701528	NOT6-6L_FAS11684	NOT6-6L	91
32701529	NOT6-6L_FAS11684	NOT6-6L	83
32701530	NOT6-6L_FAS11684	NOT6-6L	78
32701531	NOT6-6L_FAS11684	NOT6-6L	100
32701532	NOT6-6L_FAS11684	NOT6-6L	72
32701533	NOT6-6L_FAS11684	NOT6-6L	97
32701534	NOT6-6L_FAS11684	NOT6-6L	59
32701535	NOT6-6L_FAS11684	NOT6-6L	52
32701536	NOT6-6L_FAS11684	NOT6-6L	77
32701537	NOT6-6L_FAS11684	NOT6-6L	71
32701538	NOT6-6L_FAS11684	NOT6-6L	38
32701539	NOT6-6L_FAS11684	NOT6-6L	73
32701540	NOT6-6L_FAS11684	NOT6-6L	77
32701541	NOT6-6L_FAS11684	NOT6-6L	60
32701542	NOT6-6L_FAS11684	NOT6-6L	27
32701543	NOT6-6L_FAS11684	NOT6-6L	89
32701544	NOT6-6L_FAS11684	NOT6-6L	91
32701545	NOT6-6L_FAS11684	NOT6-6L	122
32701546	NOT6-6L_FAS11684	NOT6-6L	27
32701547	NOT6-6L_FAS11684	NOT6-6L	49
32701548	NOT6-6L_FAS11684	NOT6-6L	77
32701549	NOT6-6L_FAS11684	NOT6-6L	116
32701550	NOT6-6L_FAS11684	NOT6-6L	121
32701551	NOT6-6L_FAS11684	NOT6-6L	134
32701552	NOT6-6L_FAS11684	NOT6-6L	101
32701553	NOT6-6L_FAS11684	NOT6-6L	103
32701554	NOT6-6L_FAS11684	NOT6-6L	75
32701555	NOT6-6L_FAS11684	NOT6-6L	76
32701556	NOT6-6L_FAS11684	NOT6-6L	148
32701557	NOT6-6L_FAS11684	NOT6-6L	88
32701558	NOT6-6L_FAS11684	NOT6-6L	33
32701559	NOT6-6L_FAS11684	NOT6-6L	90
32701560	NOT6-6L_FAS11684	NOT6-6L	54
32701561	NOT6-6L_FAS11684	NOT6-6L	107
32701562	NOT6-6L_FAS11684	NOT6-6L	100
32701563	NOT6-6L_FAS11684	NOT6-6L	66
32701564	NOT6-6L_FAS11684	NOT6-6L	245
32701565	NOT6-6L_FAS11684	NOT6-6L	126
32701566	NOT6-6L_FAS11684	NOT6-6L	59
32701567	NOT6-6L_FAS11684	NOT6-6L	70
32701568	NOT6-6L_FAS11684	NOT6-6L	232
32701569	NOT6-6L_FAS11684	NOT6-6L	101
32701570	NOT6-6L_FAS11684	NOT6-6L	143
32701571	NOT6-6L_FAS11684	NOT6-6L	54
32701572	NOT6-6L_FAS11684	NOT6-6L	97
32701573	NOT6-6L_FAS11684	NOT6-6L	84
32701574	NOT6-6L_FAS11684	NOT6-6L	47
32701575	NOT6-6L_FAS11684	NOT6-6L	78
32701576	NOT6-6L_FAS11684	NOT6-6L	52
32701577	NOT6-6L_FAS11684	NOT6-6L	99
32701578	NOT6-6L_FAS11684	NOT6-6L	100
32701579	NOT6-6L_FAS11684	NOT6-6L	122
32701580	NOT6-6L_FAS11684	NOT6-6L	114
32701581	NOT6-6L_FAS11684	NOT6-6L	72
32701582	NOT6-6L_FAS11684	NOT6-6L	106
32701583	NOT6-6L_FAS11684	NOT6-6L	33
32701584	NOT6-6L_FAS11684	NOT6-6L	70
32701585	NOT6-6L_FAS11684	NOT6-6L	75
32701586	NOT6-6L_FAS11684	NOT6-6L	60
32701587	NOT6-6L_FAS11684	NOT6-6L	20
32701588	NOT6-6L_FAS11684	NOT6-6L	159
32701589	NOT6-6L_FAS11684	NOT6-6L	132
32701590	NOT6-6L_FAS11684	NOT6-6L	76
32701591	NOT6-6L_FAS11684	NOT6-6L	48
32701592	NOT6-6L_FAS11684	NOT6-6L	103
32701593	NOT6-6L_FAS11684	NOT6-6L	122
32701594	NOT6-6L_FAS11684	NOT6-6L	132
32701595	NOT6-6L_FAS11684	NOT6-6L	39
32701596	NOT6-6L_FAS11684	NOT6-6L	50
32701597	NOT6-6L_FAS11684	NOT6-6L	50
32701598	NOT6-6L_FAS11684	NOT6-6L	136
32701599	NOT6-6L_FAS11684	NOT6-6L	71
32701600	NOT6-6L_FAS11684	NOT6-6L	150
32701601	NOT6-6L_FAS11684	NOT6-6L	119
32701602	NOT6-6L_FAS11684	NOT6-6L	66
32701603	NOT6-6L_FAS11684	NOT6-6L	114
32701604	NOT6-6L_FAS11684	NOT6-6L	43
32701605	NOT6-6L_FAS11684	NOT6-6L	99
32701606	NOT6-6L_FAS11684	NOT6-6L	132
32701607	NOT6-6L_FAS11684	NOT6-6L	13
32701608	NOT6-6L_FAS11684	NOT6-6L	99
32701609	NOT6-6L_FAS11684	NOT6-6L	97
32701610	NOT6-6L_FAS11684	NOT6-6L	108
32701611	NOT6-6L_FAS11684	NOT6-6L	33
32701612	NOT6-6L_FAS11684	NOT6-6L	125
32701613	NOT6-6L_FAS11684	NOT6-6L	36
32701614	NOT6-6L_FAS11684	NOT6-6L	71
32701615	NOT6-6L_FAS11684	NOT6-6L	92
32701616	NOT6-6L_FAS11684	NOT6-6L	86
32701617	NOT6-6L_FAS11684	NOT6-6L	45
32701618	NOT6-6L_FAS11684	NOT6-6L	72
32701619	NOT6-6L_FAS11684	NOT6-6L	69
32701620	NOT6-6L_FAS11684	NOT6-6L	75
32701621	NOT6-6L_FAS11684	NOT6-6L	65
32701622	NOT6-6L_FAS11684	NOT6-6L	117
32701623	NOT6-6L_FAS11684	NOT6-6L	102
32701624	NOT6-6L_FAS11684	NOT6-6L	101
32701625	NOT6-6L_FAS11684	NOT6-6L	70
32701626	NOT6-6L_FAS11684	NOT6-6L	49
32701627	NOT6-6L_FAS11684	NOT6-6L	54
32701628	NOT6-6L_FAS11684	NOT6-6L	43
32701629	NOT6-6L_FAS11684	NOT6-6L	149
32701630	NOT6-6L_FAS11684	NOT6-6L	64
32701631	NOT6-6L_FAS11684	NOT6-6L	79
32701632	NOT6-6L_FAS11684	NOT6-6L	123
32701633	NOT6-6L_FAS11684	NOT6-6L	108
32701634	NOT6-6L_FAS11684	NOT6-6L	78
32701635	NOT6-6L_FAS11684	NOT6-6L	18
32701636	NOT6-6L_FAS11684	NOT6-6L	41
32701637	NOT6-6L_FAS11684	NOT6-6L	102
32701638	NOT6-6L_FAS11684	NOT6-6L	80
32701639	NOT6-6L_FAS11684	NOT6-6L	138
32701640	NOT6-6L_FAS11684	NOT6-6L	97
32701641	NOT6-6L_FAS11684	NOT6-6L	97
32701642	NOT6-6L_FAS11684	NOT6-6L	145
32701643	NOT6-6L_FAS11684	NOT6-6L	68
32701644	NOT6-6L_FAS11684	NOT6-6L	150
32701645	NOT6-6L_FAS11684	NOT6-6L	151
32701646	NOT6-6L_FAS11684	NOT6-6L	183
32701647	NOT6-6L_FAS11684	NOT6-6L	64
32701648	NOT6-6L_FAS11684	NOT6-6L	23
32701649	NOT6-6L_FAS11684	NOT6-6L	163
32701650	NOT6-6L_FAS11684	NOT6-6L	65
32701651	NOT6-6L_FAS11684	NOT6-6L	55
32701652	NOT6-6L_FAS11684	NOT6-6L	70
32701653	NOT6-6L_FAS11684	NOT6-6L	95
32701654	NOT6-6L_FAS11684	NOT6-6L	120
32701655	NOT6-6L_FAS11684	NOT6-6L	100
32701656	NOT6-6L_FAS11684	NOT6-6L	124
32701657	NOT6-6L_FAS11684	NOT6-6L	78
32701658	NOT6-6L_FAS11684	NOT6-6L	46
32701659	NOT6-6L_FAS11684	NOT6-6L	33
32701660	NOT6-6L_FAS11684	NOT6-6L	162
32701661	NOT6-6L_FAS11684	NOT6-6L	77
32701662	NOT6-6L_FAS11684	NOT6-6L	9
32701663	NOT6-6L_FAS11684	NOT6-6L	132
32701664	NOT6-6L_FAS11684	NOT6-6L	73
32701665	NOT6-6L_FAS11684	NOT6-6L	93
32701666	NOT6-6L_FAS11684	NOT6-6L	57
32701667	NOT6-6L_FAS11684	NOT6-6L	139
32701668	NOT6-6L_FAS11684	NOT6-6L	50
32701669	NOT6-6L_FAS11684	NOT6-6L	139
32701670	NOT6-6L_FAS11684	NOT6-6L	93
32701671	NOT6-6L_FAS11684	NOT6-6L	88
32701672	NOT6-6L_FAS11684	NOT6-6L	121
32701673	NOT6-6L_FAS11684	NOT6-6L	114
32701674	NOT6-6L_FAS11684	NOT6-6L	20
32701675	NOT6-6L_FAS11684	NOT6-6L	85
32701676	NOT6-6L_FAS11684	NOT6-6L	158
32701677	NOT6-6L_FAS11684	NOT6-6L	155
32701678	NOT6-6L_FAS11684	NOT6-6L	77
32701679	NOT6-6L_FAS11684	NOT6-6L	21
32701680	NOT6-6L_FAS11684	NOT6-6L	93
32701681	NOT6-6L_FAS11684	NOT6-6L	121
32701682	NOT6-6L_FAS11684	NOT6-6L	113
32701683	NOT6-6L_FAS11684	NOT6-6L	93
32701684	NOT6-6L_FAS11684	NOT6-6L	37
32701685	NOT6-6L_FAS11684	NOT6-6L	115
32701686	NOT6-6L_FAS11684	NOT6-6L	49
32701687	NOT6-6L_FAS11684	NOT6-6L	62
32701688	NOT6-6L_FAS11684	NOT6-6L	50
32701689	NOT6-6L_FAS11684	NOT6-6L	121
32701690	NOT6-6L_FAS11684	NOT6-6L	163
32701691	NOT6-6L_FAS11684	NOT6-6L	117
32701692	NOT6-6L_FAS11684	NOT6-6L	41
32701693	NOT6-6L_FAS11684	NOT6-6L	115
32701694	NOT6-6L_FAS11684	NOT6-6L	146
32701695	NOT6-6L_FAS11684	NOT6-6L	161
32701696	NOT6-6L_FAS11684	NOT6-6L	89
32701697	NOT6-6L_FAS11684	NOT6-6L	148
32701698	NOT6-6L_FAS11684	NOT6-6L	87
32701699	NOT6-6L_FAS11684	NOT6-6L	160
32701700	NOT6-6L_FAS11684	NOT6-6L	49
32701701	NOT6-6L_FAS11684	NOT6-6L	146
32701702	NOT6-6L_FAS11684	NOT6-6L	252
32701703	NOT6-6L_FAS11684	NOT6-6L	194
32701704	NOT6-6L_FAS11684	NOT6-6L	63
32701705	NOT6-6L_FAS11684	NOT6-6L	107
32701706	NOT6-6L_FAS11684	NOT6-6L	38
32701707	NOT6-6L_FAS11684	NOT6-6L	52
32701708	NOT6-6L_FAS11684	NOT6-6L	118
32701709	NOT6-6L_FAS11684	NOT6-6L	62
32701710	NOT6-6L_FAS11684	NOT6-6L	118
32701711	NOT6-6L_FAS11684	NOT6-6L	135
32701712	NOT6-6L_FAS11684	NOT6-6L	130
32701713	NOT6-6L_FAS11684	NOT6-6L	85
32701714	NOT6-6L_FAS11684	NOT6-6L	67
32701715	NOT6-6L_FAS11684	NOT6-6L	64
32701716	NOT6-6L_FAS11684	NOT6-6L	249
32701717	NOT6-6L_FAS11684	NOT6-6L	133
32701718	NOT6-6L_FAS11684	NOT6-6L	110
32701719	NOT6-6L_FAS11684	NOT6-6L	141
32701720	NOT6-6L_FAS11684	NOT6-6L	149
32701721	NOT6-6L_FAS11684	NOT6-6L	132
32701722	NOT6-6L_FAS11684	NOT6-6L	36
32701723	NOT6-6L_FAS11684	NOT6-6L	81
32701724	NOT6-6L_FAS11684	NOT6-6L	43
32701725	NOT6-6L_FAS11684	NOT6-6L	90
32701726	NOT6-6L_FAS11684	NOT6-6L	64
32701727	NOT6-6L_FAS11684	NOT6-6L	73
32701728	NOT6-6L_FAS11684	NOT6-6L	52
32701729	NOT6-6L_FAS11684	NOT6-6L	79
32701730	NOT6-6L_FAS11684	NOT6-6L	49
32701731	NOT6-6L_FAS11684	NOT6-6L	153
32701732	NOT6-6L_FAS11684	NOT6-6L	130
32701733	NOT6-6L_FAS11684	NOT6-6L	149
32701734	NOT6-6L_FAS11684	NOT6-6L	84
32701735	NOT6-6L_FAS11684	NOT6-6L	93
32701736	NOT6-6L_FAS11684	NOT6-6L	89
32701737	NOT6-6L_FAS11684	NOT6-6L	86
32701738	NOT6-6L_FAS11684	NOT6-6L	190
32701739	NOT6-6L_FAS11684	NOT6-6L	107
32701740	NOT6-6L_FAS11684	NOT6-6L	21
32701741	NOT6-6L_FAS11684	NOT6-6L	98
32701742	NOT6-6L_FAS11684	NOT6-6L	34
32701743	NOT6-6L_FAS11684	NOT6-6L	96
32701744	NOT6-6L_FAS11684	NOT6-6L	88
32701745	NOT6-6L_FAS11684	NOT6-6L	91
32701746	NOT6-6L_FAS11684	NOT6-6L	90
32701747	NOT6-6L_FAS11684	NOT6-6L	107
32701748	NOT6-6L_FAS11684	NOT6-6L	123
32701749	NOT6-6L_FAS11684	NOT6-6L	18
32701750	NOT6-6L_FAS11684	NOT6-6L	90
32701751	NOT6-6L_FAS11684	NOT6-6L	30
32701752	NOT6-6L_FAS11684	NOT6-6L	213
32701753	NOT6-6L_FAS11684	NOT6-6L	21
32701754	NOT6-6L_FAS11684	NOT6-6L	95
32701755	NOT6-6L_FAS11684	NOT6-6L	163
32701756	NOT6-6L_FAS11684	NOT6-6L	145
32701757	NOT6-6L_FAS11684	NOT6-6L	30
32701758	NOT6-6L_FAS11684	NOT6-6L	64
32701759	NOT6-6L_FAS11684	NOT6-6L	141
32701760	NOT6-6L_FAS11684	NOT6-6L	104
32701761	NOT6-6L_FAS11684	NOT6-6L	49
32701762	NOT6-6L_FAS11684	NOT6-6L	202
32701763	NOT6-6L_FAS11684	NOT6-6L	59
32701764	NOT6-6L_FAS11684	NOT6-6L	79
32701765	NOT6-6L_FAS11684	NOT6-6L	147
32701766	NOT6-6L_FAS11684	NOT6-6L	36
32701767	NOT6-6L_FAS11684	NOT6-6L	122
32701768	NOT6-6L_FAS11684	NOT6-6L	43
32701769	NOT6-6L_FAS11684	NOT6-6L	103
32701770	NOT6-6L_FAS11684	NOT6-6L	22
32701771	NOT6-6L_FAS11684	NOT6-6L	153
32701772	NOT6-6L_FAS11684	NOT6-6L	47
32701773	NOT6-6L_FAS11684	NOT6-6L	41
32701774	NOT6-6L_FAS11684	NOT6-6L	91
32701775	NOT6-6L_FAS11684	NOT6-6L	80
32701776	NOT6-6L_FAS11684	NOT6-6L	105
32701777	NOT6-6L_FAS11684	NOT6-6L	51
32701778	NOT6-6L_FAS11684	NOT6-6L	88
32701779	NOT6-6L_FAS11684	NOT6-6L	33
32701780	NOT6-6L_FAS11684	NOT6-6L	76
32701781	NOT6-6L_FAS11684	NOT6-6L	101
32701782	NOT6-6L_FAS11684	NOT6-6L	157
32701783	NOT6-6L_FAS11684	NOT6-6L	125
32701784	NOT6-6L_FAS11684	NOT6-6L	139
32701785	NOT6-6L_FAS11684	NOT6-6L	92
32701786	NOT6-6L_FAS11684	NOT6-6L	73
32701787	NOT6-6L_FAS11684	NOT6-6L	23
32701788	NOT6-6L_FAS11684	NOT6-6L	165
32701789	NOT6-6L_FAS11684	NOT6-6L	117
32701790	NOT6-6L_FAS11684	NOT6-6L	199
32701791	NOT6-6L_FAS11684	NOT6-6L	35
32701792	NOT6-6L_FAS11684	NOT6-6L	64
32701793	NOT6-6L_FAS11684	NOT6-6L	245
32701794	NOT6-6L_FAS11684	NOT6-6L	9
32701795	NOT6-6L_FAS11684	NOT6-6L	122
32701796	NOT6-6L_FAS11684	NOT6-6L	123
32701797	NOT6-6L_FAS11684	NOT6-6L	159
32701798	NOT6-6L_FAS11684	NOT6-6L	194
32701799	NOT6-6L_FAS11684	NOT6-6L	51
32701800	NOT6-6L_FAS11684	NOT6-6L	55
32701801	NOT6-6L_FAS11684	NOT6-6L	129
32701802	NOT6-6L_FAS11684	NOT6-6L	162
32701803	NOT6-6L_FAS11684	NOT6-6L	62
32701804	NOT6-6L_FAS11684	NOT6-6L	41
32701805	NOT6-6L_FAS11684	NOT6-6L	74
32701806	NOT6-6L_FAS11684	NOT6-6L	134
32701807	NOT6-6L_FAS11684	NOT6-6L	94
32701808	NOT6-6L_FAS11684	NOT6-6L	178
32701809	NOT6-6L_FAS11684	NOT6-6L	100
32701810	NOT6-6L_FAS11684	NOT6-6L	54
32701811	NOT6-6L_FAS11684	NOT6-6L	41
32701812	NOT6-6L_FAS11684	NOT6-6L	110
32701813	NOT6-6L_FAS11684	NOT6-6L	130
32701814	NOT6-6L_FAS11684	NOT6-6L	121
32701815	NOT6-6L_FAS11684	NOT6-6L	36
32701816	NOT6-6L_FAS11684	NOT6-6L	102
32701817	NOT6-6L_FAS11684	NOT6-6L	71
32701818	NOT6-6L_FAS11684	NOT6-6L	75
32701819	NOT6-6L_FAS11684	NOT6-6L	158
32701820	NOT6-6L_FAS11684	NOT6-6L	38
32701821	NOT6-6L_FAS11684	NOT6-6L	110
32701822	NOT6-6L_FAS11684	NOT6-6L	44
32701823	NOT6-6L_FAS11684	NOT6-6L	32
32701824	NOT6-6L_FAS11684	NOT6-6L	91
32701825	NOT6-6L_FAS11684	NOT6-6L	49
32701826	NOT6-6L_FAS11684	NOT6-6L	131
32701827	NOT6-6L_FAS11684	NOT6-6L	49
32701828	NOT6-6L_FAS11684	NOT6-6L	51
32701829	NOT6-6L_FAS11684	NOT6-6L	39
32701830	NOT6-6L_FAS11684	NOT6-6L	130
32701831	NOT6-6L_FAS11684	NOT6-6L	152
32701832	NOT6-6L_FAS11684	NOT6-6L	44
32701833	NOT6-6L_FAS11684	NOT6-6L	41
32701834	NOT6-6L_FAS11684	NOT6-6L	150
32701835	NOT6-6L_FAS11684	NOT6-6L	71
32701836	NOT6-6L_FAS11684	NOT6-6L	196
32701837	NOT6-6L_FAS11684	NOT6-6L	117
32701838	NOT6-6L_FAS11684	NOT6-6L	100
32701839	NOT6-6L_FAS11684	NOT6-6L	44
32701840	NOT6-6L_FAS11684	NOT6-6L	217
32701841	NOT6-6L_FAS11684	NOT6-6L	174
32701842	NOT6-6L_FAS11684	NOT6-6L	83
32701843	NOT6-6L_FAS11684	NOT6-6L	37
32701844	NOT6-6L_FAS11684	NOT6-6L	65
32701845	NOT6-6L_FAS11684	NOT6-6L	46
32701846	NOT6-6L_FAS11684	NOT6-6L	83
32701847	NOT6-6L_FAS11684	NOT6-6L	88
32701848	NOT6-6L_FAS11684	NOT6-6L	49
32701849	NOT6-6L_FAS11684	NOT6-6L	155
32701850	NOT6-6L_FAS11684	NOT6-6L	70
32701851	NOT6-6L_FAS11684	NOT6-6L	121
32701852	NOT6-6L_FAS11684	NOT6-6L	65
32701853	NOT6-6L_FAS11684	NOT6-6L	62
32701854	NOT6-6L_FAS11684	NOT6-6L	43
32701855	NOT6-6L_FAS11684	NOT6-6L	106
32701856	NOT6-6L_FAS11684	NOT6-6L	88
32701857	NOT6-6L_FAS11684	NOT6-6L	90
32701858	NOT6-6L_FAS11684	NOT6-6L	46
32701859	NOT6-6L_FAS11684	NOT6-6L	74
32701860	NOT6-6L_FAS11684	NOT6-6L	79
32701861	NOT6-6L_FAS11684	NOT6-6L	88
32701862	NOT6-6L_FAS11684	NOT6-6L	142
32701863	NOT6-6L_FAS11684	NOT6-6L	145
32701864	NOT6-6L_FAS11684	NOT6-6L	121
32701865	NOT6-6L_FAS11684	NOT6-6L	117
32701866	NOT6-6L_FAS11684	NOT6-6L	93
32701867	NOT6-6L_FAS11684	NOT6-6L	128
32701868	NOT6-6L_FAS11684	NOT6-6L	119
32701869	NOT6-6L_FAS11684	NOT6-6L	192
32701870	NOT6-6L_FAS11684	NOT6-6L	25
32701871	NOT6-6L_FAS11684	NOT6-6L	60
32701872	NOT6-6L_FAS11684	NOT6-6L	35
32701873	NOT6-6L_FAS11684	NOT6-6L	26
32701874	NOT6-6L_FAS11684	NOT6-6L	196
32701875	NOT6-6L_FAS11684	NOT6-6L	25
32701876	NOT6-6L_FAS11684	NOT6-6L	96
32701877	NOT6-6L_FAS11684	NOT6-6L	116
32701878	NOT6-6L_FAS11684	NOT6-6L	38
32701879	NOT6-6L_FAS11684	NOT6-6L	47
32701880	NOT6-6L_FAS11684	NOT6-6L	96
32701881	NOT6-6L_FAS11684	NOT6-6L	90
32701882	NOT6-6L_FAS11684	NOT6-6L	63
32701883	NOT6-6L_FAS11684	NOT6-6L	144
32701884	NOT6-6L_FAS11684	NOT6-6L	53
32701885	NOT6-6L_FAS11684	NOT6-6L	116
32701886	NOT6-6L_FAS11684	NOT6-6L	142
32701887	NOT6-6L_FAS11684	NOT6-6L	223
32701888	NOT6-6L_FAS11684	NOT6-6L	47
32701889	NOT6-6L_FAS11684	NOT6-6L	126
32701890	NOT6-6L_FAS11684	NOT6-6L	32
32701891	NOT6-6L_FAS11684	NOT6-6L	133
32701892	NOT6-6L_FAS11684	NOT6-6L	105
32701893	NOT6-6L_FAS11684	NOT6-6L	106
32701894	NOT6-6L_FAS11684	NOT6-6L	86
32701895	NOT6-6L_FAS11684	NOT6-6L	104
32701896	NOT6-6L_FAS11684	NOT6-6L	81
32701897	NOT6-6L_FAS11684	NOT6-6L	96
32701898	NOT6-6L_FAS11684	NOT6-6L	110
32701899	NOT6-6L_FAS11684	NOT6-6L	98
32701900	NOT6-6L_FAS11684	NOT6-6L	74
32701901	NOT6-6L_FAS11684	NOT6-6L	21
32701902	NOT6-6L_FAS11684	NOT6-6L	142
32701903	NOT6-6L_FAS11684	NOT6-6L	43
32701904	NOT6-6L_FAS11684	NOT6-6L	32
32701905	NOT6-6L_FAS11684	NOT6-6L	87
32701906	NOT6-6L_FAS11684	NOT6-6L	76
32701907	NOT6-6L_FAS11684	NOT6-6L	131
32701908	NOT6-6L_FAS11684	NOT6-6L	206
32701909	NOT6-6L_FAS11684	NOT6-6L	62
32701910	NOT6-6L_FAS11684	NOT6-6L	55
32701911	NOT6-6L_FAS11684	NOT6-6L	129
32701912	NOT6-6L_FAS11684	NOT6-6L	114
32701913	NOT6-6L_FAS11684	NOT6-6L	129
32701914	NOT6-6L_FAS11684	NOT6-6L	134
32701915	NOT6-6L_FAS11684	NOT6-6L	219
32701916	NOT6-6L_FAS11684	NOT6-6L	64
32701917	NOT6-6L_FAS11684	NOT6-6L	74
32701918	NOT6-6L_FAS11684	NOT6-6L	116
32701919	NOT6-6L_FAS11684	NOT6-6L	49
32701920	NOT6-6L_FAS11684	NOT6-6L	84
32701921	NOT6-6L_FAS11684	NOT6-6L	114
32701922	NOT6-6L_FAS11684	NOT6-6L	28
32701923	NOT6-6L_FAS11684	NOT6-6L	91
32701924	NOT6-6L_FAS11684	NOT6-6L	41
32701925	NOT6-6L_FAS11684	NOT6-6L	66
32701926	NOT6-6L_FAS11684	NOT6-6L	146
32701927	NOT6-6L_FAS11684	NOT6-6L	105
32701928	NOT6-6L_FAS11684	NOT6-6L	42
32701929	NOT6-6L_FAS11684	NOT6-6L	197
32701930	NOT6-6L_FAS11684	NOT6-6L	90
32701931	NOT6-6L_FAS11684	NOT6-6L	38
32701932	NOT6-6L_FAS11684	NOT6-6L	101
32701933	NOT6-6L_FAS11684	NOT6-6L	111
32701934	NOT6-6L_FAS11684	NOT6-6L	62
32701935	NOT6-6L_FAS11684	NOT6-6L	86
32701936	NOT6-6L_FAS11684	NOT6-6L	128
32701937	NOT6-6L_FAS11684	NOT6-6L	106
32701938	NOT6-6L_FAS11684	NOT6-6L	32
32701939	NOT6-6L_FAS11684	NOT6-6L	108
32701940	NOT6-6L_FAS11684	NOT6-6L	49
32701941	NOT6-6L_FAS11684	NOT6-6L	50
32701942	NOT6-6L_FAS11684	NOT6-6L	96
32701943	NOT6-6L_FAS11684	NOT6-6L	223
32701944	NOT6-6L_FAS11684	NOT6-6L	75
32701945	NOT6-6L_FAS11684	NOT6-6L	197
32701946	NOT6-6L_FAS11684	NOT6-6L	61
32701947	NOT6-6L_FAS11684	NOT6-6L	252
32701948	NOT6-6L_FAS11684	NOT6-6L	99
32701949	NOT6-6L_FAS11684	NOT6-6L	199
32701950	NOT6-6L_FAS11684	NOT6-6L	96
32701951	NOT6-6L_FAS11684	NOT6-6L	131
32701952	NOT6-6L_FAS11684	NOT6-6L	199
32701953	NOT6-6L_FAS11684	NOT6-6L	116
32701954	NOT6-6L_FAS11684	NOT6-6L	145
32701955	NOT6-6L_FAS11684	NOT6-6L	110
32701956	NOT6-6L_FAS11684	NOT6-6L	50
32701957	NOT6-6L_FAS11684	NOT6-6L	28
32701958	NOT6-6L_FAS11684	NOT6-6L	24
32701959	NOT6-6L_FAS11684	NOT6-6L	138
32701960	NOT6-6L_FAS11684	NOT6-6L	161
32701961	NOT6-6L_FAS11684	NOT6-6L	145
32701962	NOT6-6L_FAS11684	NOT6-6L	105
32701963	NOT6-6L_FAS11684	NOT6-6L	55
32701964	NOT6-6L_FAS11684	NOT6-6L	158
32701965	NOT6-6L_FAS11684	NOT6-6L	122
32701966	NOT6-6L_FAS11684	NOT6-6L	100
32701967	NOT6-6L_FAS11684	NOT6-6L	46
32701968	NOT6-6L_FAS11684	NOT6-6L	46
32701969	NOT6-6L_FAS11684	NOT6-6L	107
32701970	NOT6-6L_FAS11684	NOT6-6L	63
32701971	NOT6-6L_FAS11684	NOT6-6L	60
32701972	NOT6-6L_FAS11684	NOT6-6L	143
32701973	NOT6-6L_FAS11684	NOT6-6L	23
32701974	NOT6-6L_FAS11684	NOT6-6L	148
32701975	NOT6-6L_FAS11684	NOT6-6L	18
32701976	NOT6-6L_FAS11684	NOT6-6L	43
32701977	NOT6-6L_FAS11684	NOT6-6L	100
32701978	NOT6-6L_FAS11684	NOT6-6L	35
32701979	NOT6-6L_FAS11684	NOT6-6L	89
32701980	NOT6-6L_FAS11684	NOT6-6L	137
32701981	NOT6-6L_FAS11684	NOT6-6L	206
32701982	NOT6-6L_FAS11684	NOT6-6L	79
32701983	NOT6-6L_FAS11684	NOT6-6L	70
32701984	NOT6-6L_FAS11684	NOT6-6L	48
32701985	NOT6-6L_FAS11684	NOT6-6L	39
32701986	NOT6-6L_FAS11684	NOT6-6L	43
32701987	NOT6-6L_FAS11684	NOT6-6L	91
32701988	NOT6-6L_FAS11684	NOT6-6L	15
32701989	NOT6-6L_FAS11684	NOT6-6L	107
32701990	NOT6-6L_FAS11684	NOT6-6L	128
32701991	NOT6-6L_FAS11684	NOT6-6L	80
32701992	NOT6-6L_FAS11684	NOT6-6L	80
32701993	NOT6-6L_FAS11684	NOT6-6L	84
32701994	NOT6-6L_FAS11684	NOT6-6L	28
32701995	NOT6-6L_FAS11684	NOT6-6L	96
32701996	NOT6-6L_FAS11684	NOT6-6L	107
32701997	NOT6-6L_FAS11684	NOT6-6L	56
32701998	NOT6-6L_FAS11684	NOT6-6L	169
32701999	NOT6-6L_FAS11684	NOT6-6L	227
32702000	NOT6-6L_FAS11684	NOT6-6L	189
32702001	NOT6-6L_FAS11684	NOT6-6L	82
32702002	NOT6-6L_FAS11684	NOT6-6L	80
32702003	NOT6-6L_FAS11684	NOT6-6L	228
32702004	NOT6-6L_FAS11684	NOT6-6L	247
32702005	NOT6-6L_FAS11684	NOT6-6L	221
32702006	NOT6-6L_FAS11684	NOT6-6L	33
32702007	NOT6-6L_FAS11684	NOT6-6L	119
32702008	NOT6-6L_FAS11684	NOT6-6L	26
32702009	NOT6-6L_FAS11684	NOT6-6L	146
32702010	NOT6-6L_FAS11684	NOT6-6L	96
32702011	NOT6-6L_FAS11684	NOT6-6L	107
32702012	NOT6-6L_FAS11684	NOT6-6L	66
32702013	NOT6-6L_FAS11684	NOT6-6L	89
32702014	NOT6-6L_FAS11684	NOT6-6L	100
32702015	NOT6-6L_FAS11684	NOT6-6L	118
32702016	NOT6-6L_FAS11684	NOT6-6L	132
32702017	NOT6-6L_FAS11684	NOT6-6L	128
32702018	NOT6-6L_FAS11684	NOT6-6L	91
32702019	NOT6-6L_FAS11684	NOT6-6L	93
32702020	NOT6-6L_FAS11684	NOT6-6L	68
32702021	NOT6-6L_FAS11684	NOT6-6L	59
32702022	NOT6-6L_FAS11684	NOT6-6L	133
32702023	NOT6-6L_FAS11684	NOT6-6L	54
32702024	NOT6-6L_FAS11684	NOT6-6L	85
32702025	NOT6-6L_FAS11684	NOT6-6L	109
32702026	NOT6-6L_FAS11684	NOT6-6L	25
32702027	NOT6-6L_FAS11684	NOT6-6L	175
32702028	NOT6-6L_FAS11684	NOT6-6L	86
32702029	NOT6-6L_FAS11684	NOT6-6L	160
32702030	NOT6-6L_FAS11684	NOT6-6L	167
32702031	NOT6-6L_FAS11684	NOT6-6L	78
32702032	NOT6-6L_FAS11684	NOT6-6L	101
32702033	NOT6-6L_FAS11684	NOT6-6L	123
32702034	NOT6-6L_FAS11684	NOT6-6L	54
32702035	NOT6-6L_FAS11684	NOT6-6L	67
32702036	NOT6-6L_FAS11684	NOT6-6L	78
32702037	NOT6-6L_FAS11684	NOT6-6L	109
32702038	NOT6-6L_FAS11684	NOT6-6L	92
32702039	NOT6-6L_FAS11684	NOT6-6L	95
32702040	NOT6-6L_FAS11684	NOT6-6L	141
32702041	NOT6-6L_FAS11684	NOT6-6L	83
32702042	NOT6-6L_FAS11684	NOT6-6L	116
32702043	NOT6-6L_FAS11684	NOT6-6L	75
32702044	NOT6-6L_FAS11684	NOT6-6L	33
32702045	NOT6-6L_FAS11684	NOT6-6L	128
32702046	NOT6-6L_FAS11684	NOT6-6L	67
32702047	NOT6-6L_FAS11684	NOT6-6L	59
32702048	NOT6-6L_FAS11684	NOT6-6L	62
32702049	NOT6-6L_FAS11684	NOT6-6L	81
32702050	NOT6-6L_FAS11684	NOT6-6L	108
32702051	NOT6-6L_FAS11684	NOT6-6L	7
32702052	NOT6-6L_FAS11684	NOT6-6L	17
32702053	NOT6-6L_FAS11684	NOT6-6L	32
32702054	NOT6-6L_FAS11684	NOT6-6L	114
32702055	NOT6-6L_FAS11684	NOT6-6L	119
32702056	NOT6-6L_FAS11684	NOT6-6L	85
32702057	NOT6-6L_FAS11684	NOT6-6L	72
32702058	NOT6-6L_FAS11684	NOT6-6L	62
32702059	NOT6-6L_FAS11684	NOT6-6L	93
32702060	NOT6-6L_FAS11684	NOT6-6L	155
32702061	NOT6-6L_FAS11684	NOT6-6L	49
32702062	NOT6-6L_FAS11684	NOT6-6L	238
32702063	NOT6-6L_FAS11684	NOT6-6L	81
32702064	NOT6-6L_FAS11684	NOT6-6L	91
32702065	NOT6-6L_FAS11684	NOT6-6L	45
32702066	NOT6-6L_FAS11684	NOT6-6L	135
32702067	NOT6-6L_FAS11684	NOT6-6L	43
32702068	NOT6-6L_FAS11684	NOT6-6L	81
32702069	NOT6-6L_FAS11684	NOT6-6L	98
32702070	NOT6-6L_FAS11684	NOT6-6L	44
32702071	NOT6-6L_FAS11684	NOT6-6L	122
32702072	NOT6-6L_FAS11684	NOT6-6L	66
32702073	NOT6-6L_FAS11684	NOT6-6L	49
32702074	NOT6-6L_FAS11684	NOT6-6L	136
32702075	NOT6-6L_FAS11684	NOT6-6L	169
32702076	NOT6-6L_FAS11684	NOT6-6L	69
32702077	NOT6-6L_FAS11684	NOT6-6L	36
32702078	NOT6-6L_FAS11684	NOT6-6L	41
32702079	NOT6-6L_FAS11684	NOT6-6L	48
32702080	NOT6-6L_FAS11684	NOT6-6L	141
32702081	NOT6-6L_FAS11684	NOT6-6L	82
32702082	NOT6-6L_FAS11684	NOT6-6L	139
32702083	NOT6-6L_FAS11684	NOT6-6L	101
32702084	NOT6-6L_FAS11684	NOT6-6L	151
32702085	NOT6-6L_FAS11684	NOT6-6L	93
32702086	NOT6-6L_FAS11684	NOT6-6L	75
32702087	NOT6-6L_FAS11684	NOT6-6L	79
32702088	NOT6-6L_FAS11684	NOT6-6L	145
32702089	NOT6-6L_FAS11684	NOT6-6L	109
32702090	NOT6-6L_FAS11684	NOT6-6L	149
32702091	NOT6-6L_FAS11684	NOT6-6L	83
32702092	NOT6-6L_FAS11684	NOT6-6L	94
32702093	NOT6-6L_FAS11684	NOT6-6L	79
32702094	NOT6-6L_FAS11684	NOT6-6L	119
32702095	NOT6-6L_FAS11684	NOT6-6L	119
32702096	NOT6-6L_FAS11684	NOT6-6L	22
32702097	NOT6-6L_FAS11684	NOT6-6L	123
32702098	NOT6-6L_FAS11684	NOT6-6L	84
32702099	NOT6-6L_FAS11684	NOT6-6L	52
32702100	NOT6-6L_FAS11684	NOT6-6L	138
32702101	NOT6-6L_FAS11684	NOT6-6L	79
32702102	NOT6-6L_FAS11684	NOT6-6L	122
32702103	NOT6-6L_FAS11684	NOT6-6L	47
32702104	NOT6-6L_FAS11684	NOT6-6L	91
32702105	NOT6-6L_FAS11684	NOT6-6L	48
32702106	NOT6-6L_FAS11684	NOT6-6L	74
32702107	NOT6-6L_FAS11684	NOT6-6L	80
32702108	NOT6-6L_FAS11684	NOT6-6L	39
32702109	NOT6-6L_FAS11684	NOT6-6L	83
32702110	NOT6-6L_FAS11684	NOT6-6L	155
32702111	NOT6-6L_FAS11684	NOT6-6L	98
32702112	NOT6-6L_FAS11684	NOT6-6L	126
32702113	NOT6-6L_FAS11684	NOT6-6L	141
32702114	NOT6-6L_FAS11684	NOT6-6L	92
32702115	NOT6-6L_FAS11684	NOT6-6L	46
32702116	NOT6-6L_FAS11684	NOT6-6L	42
32702117	NOT6-6L_FAS11684	NOT6-6L	41
32702118	NOT6-6L_FAS11684	NOT6-6L	139
32702119	NOT6-6L_FAS11684	NOT6-6L	58
32702120	NOT6-6L_FAS11684	NOT6-6L	147
32702121	NOT6-6L_FAS11684	NOT6-6L	59
32702122	NOT6-6L_FAS11684	NOT6-6L	88
32702123	NOT6-6L_FAS11684	NOT6-6L	20
32702124	NOT6-6L_FAS11684	NOT6-6L	126
32702125	NOT6-6L_FAS11684	NOT6-6L	47
32702126	NOT6-6L_FAS11684	NOT6-6L	88
32702127	NOT6-6L_FAS11684	NOT6-6L	65
32702128	NOT6-6L_FAS11684	NOT6-6L	46
32702129	NOT6-6L_FAS11684	NOT6-6L	74
32702130	NOT6-6L_FAS11684	NOT6-6L	36
32702131	NOT6-6L_FAS11684	NOT6-6L	70
32702132	NOT6-6L_FAS11684	NOT6-6L	75
32702133	NOT6-6L_FAS11684	NOT6-6L	160
32702134	NOT6-6L_FAS11684	NOT6-6L	171
32702135	NOT6-6L_FAS11684	NOT6-6L	171
32702136	NOT6-6L_FAS11684	NOT6-6L	40
32702137	NOT6-6L_FAS11684	NOT6-6L	107
32702138	NOT6-6L_FAS11684	NOT6-6L	158
32702139	NOT6-6L_FAS11684	NOT6-6L	134
32702140	NOT6-6L_FAS11684	NOT6-6L	45
32702141	NOT6-6L_FAS11684	NOT6-6L	68
32702142	NOT6-6L_FAS11684	NOT6-6L	104
32702143	NOT6-6L_FAS11684	NOT6-6L	108
32702144	NOT6-6L_FAS11684	NOT6-6L	180
32702145	NOT6-6L_FAS11684	NOT6-6L	78
32702146	NOT6-6L_FAS11684	NOT6-6L	202
32702147	NOT6-6L_FAS11684	NOT6-6L	95
32702148	NOT6-6L_FAS11684	NOT6-6L	109
32702149	NOT6-6L_FAS11684	NOT6-6L	174
32702150	NOT6-6L_FAS11684	NOT6-6L	78
32702151	NOT6-6L_FAS11684	NOT6-6L	113
32702152	NOT6-6L_FAS11684	NOT6-6L	30
32702153	NOT6-6L_FAS11684	NOT6-6L	78
32702154	NOT6-6L_FAS11684	NOT6-6L	177
32702155	NOT6-6L_FAS11684	NOT6-6L	71
32702156	NOT6-6L_FAS11684	NOT6-6L	36
32702157	NOT6-6L_FAS11684	NOT6-6L	163
32702158	NOT6-6L_FAS11684	NOT6-6L	41
32702159	NOT6-6L_FAS11684	NOT6-6L	11
32702160	NOT6-6L_FAS11684	NOT6-6L	105
32702161	NOT6-6L_FAS11684	NOT6-6L	45
32702162	NOT6-6L_FAS11684	NOT6-6L	66
32702163	NOT6-6L_FAS11684	NOT6-6L	114
32702164	NOT6-6L_FAS11684	NOT6-6L	120
32702165	NOT6-6L_FAS11684	NOT6-6L	74
32702166	NOT6-6L_FAS11684	NOT6-6L	62
32702167	NOT6-6L_FAS11684	NOT6-6L	149
32702168	NOT6-6L_FAS11684	NOT6-6L	114
32702169	NOT6-6L_FAS11684	NOT6-6L	78
32702170	NOT6-6L_FAS11684	NOT6-6L	54
32702171	NOT6-6L_FAS11684	NOT6-6L	50
32702172	NOT6-6L_FAS11684	NOT6-6L	89
32702173	NOT6-6L_FAS11684	NOT6-6L	98
32702174	NOT6-6L_FAS11684	NOT6-6L	106
32702175	NOT6-6L_FAS11684	NOT6-6L	106
32702176	NOT6-6L_FAS11684	NOT6-6L	57
32702177	NOT6-6L_FAS11684	NOT6-6L	17
32702178	NOT6-6L_FAS11684	NOT6-6L	186
32702179	NOT6-6L_FAS11684	NOT6-6L	81
32702180	NOT6-6L_FAS11684	NOT6-6L	92
32702181	NOT6-6L_FAS11684	NOT6-6L	183
32702182	NOT6-6L_FAS11684	NOT6-6L	155
32702183	NOT6-6L_FAS11684	NOT6-6L	36
32702184	NOT6-6L_FAS11684	NOT6-6L	47
32702185	NOT6-6L_FAS11684	NOT6-6L	110
32702186	NOT6-6L_FAS11684	NOT6-6L	29
32702187	NOT6-6L_FAS11684	NOT6-6L	42
32702188	NOT6-6L_FAS11684	NOT6-6L	127
32702189	NOT6-6L_FAS11684	NOT6-6L	84
32702190	NOT6-6L_FAS11684	NOT6-6L	115
32702191	NOT6-6L_FAS11684	NOT6-6L	99
32702192	NOT6-6L_FAS11684	NOT6-6L	215
32702193	NOT6-6L_FAS11684	NOT6-6L	160
32702194	NOT6-6L_FAS11684	NOT6-6L	79
32702195	NOT6-6L_FAS11684	NOT6-6L	186
32702196	NOT6-6L_FAS11684	NOT6-6L	172
32702197	NOT6-6L_FAS11684	NOT6-6L	123
32702198	NOT6-6L_FAS11684	NOT6-6L	30
32702199	NOT6-6L_FAS11684	NOT6-6L	158
32702200	NOT6-6L_FAS11684	NOT6-6L	113
32702201	NOT6-6L_FAS11684	NOT6-6L	122
32702202	NOT6-6L_FAS11684	NOT6-6L	63
32702203	NOT6-6L_FAS11684	NOT6-6L	91
32702204	NOT6-6L_FAS11684	NOT6-6L	159
32702205	NOT6-6L_FAS11684	NOT6-6L	77
32702206	NOT6-6L_FAS11684	NOT6-6L	104
32702207	NOT6-6L_FAS11684	NOT6-6L	75
32702208	NOT6-6L_FAS11684	NOT6-6L	46
32702209	NOT6-6L_FAS11684	NOT6-6L	118
32702210	NOT6-6L_FAS11684	NOT6-6L	159
32702211	NOT6-6L_FAS11684	NOT6-6L	118
32702212	NOT6-6L_FAS11684	NOT6-6L	93
32702213	NOT6-6L_FAS11684	NOT6-6L	99
32702214	NOT6-6L_FAS11684	NOT6-6L	47
32702215	NOT6-6L_FAS11684	NOT6-6L	134
32702216	NOT6-6L_FAS11684	NOT6-6L	83
32702217	NOT6-6L_FAS11684	NOT6-6L	106
32702218	NOT6-6L_FAS11684	NOT6-6L	102
32702219	NOT6-6L_FAS11684	NOT6-6L	106
32702220	NOT6-6L_FAS11684	NOT6-6L	150
32702221	NOT6-6L_FAS11684	NOT6-6L	66
32702222	NOT6-6L_FAS11684	NOT6-6L	97
32702223	NOT6-6L_FAS11684	NOT6-6L	111
32702224	NOT6-6L_FAS11684	NOT6-6L	209
32702225	NOT6-6L_FAS11684	NOT6-6L	89
32702226	NOT6-6L_FAS11684	NOT6-6L	149
32702227	NOT6-6L_FAS11684	NOT6-6L	131
32702228	NOT6-6L_FAS11684	NOT6-6L	186
32702229	NOT6-6L_FAS11684	NOT6-6L	66
32702230	NOT6-6L_FAS11684	NOT6-6L	68
32702231	NOT6-6L_FAS11684	NOT6-6L	117
32702232	NOT6-6L_FAS11684	NOT6-6L	92
32702233	NOT6-6L_FAS11684	NOT6-6L	108
32702234	NOT6-6L_FAS11684	NOT6-6L	25
32702235	NOT6-6L_FAS11684	NOT6-6L	92
32702236	NOT6-6L_FAS11684	NOT6-6L	55
32702237	NOT6-6L_FAS11684	NOT6-6L	56
32702238	NOT6-6L_FAS11684	NOT6-6L	151
32702239	NOT6-6L_FAS11684	NOT6-6L	133
32702240	NOT6-6L_FAS11684	NOT6-6L	95
32702241	NOT6-6L_FAS11684	NOT6-6L	49
32702242	NOT6-6L_FAS11684	NOT6-6L	136
32702243	NOT6-6L_FAS11684	NOT6-6L	34
32702244	NOT6-6L_FAS11684	NOT6-6L	58
32702245	NOT6-6L_FAS11684	NOT6-6L	109
32702246	NOT6-6L_FAS11684	NOT6-6L	8
32702247	NOT6-6L_FAS11684	NOT6-6L	55
32702248	NOT6-6L_FAS11684	NOT6-6L	124
32702249	NOT6-6L_FAS11684	NOT6-6L	50
32702250	NOT6-6L_FAS11684	NOT6-6L	66
32702251	NOT6-6L_FAS11684	NOT6-6L	41
32702252	NOT6-6L_FAS11684	NOT6-6L	45
32702253	NOT6-6L_FAS11684	NOT6-6L	74
32702254	NOT6-6L_FAS11684	NOT6-6L	133
32702255	NOT6-6L_FAS11684	NOT6-6L	71
32702256	NOT6-6L_FAS11684	NOT6-6L	35
32702257	NOT6-6L_FAS11684	NOT6-6L	132
32702258	NOT6-6L_FAS11684	NOT6-6L	94
32702259	NOT6-6L_FAS11684	NOT6-6L	132
32702260	NOT6-6L_FAS11684	NOT6-6L	18
32702261	NOT6-6L_FAS11684	NOT6-6L	61
32702262	NOT6-6L_FAS11684	NOT6-6L	114
32702263	NOT6-6L_FAS11684	NOT6-6L	58
32702264	NOT6-6L_FAS11684	NOT6-6L	80
32702265	NOT6-6L_FAS11684	NOT6-6L	100
32702266	NOT6-6L_FAS11684	NOT6-6L	82
32702267	NOT6-6L_FAS11684	NOT6-6L	61
32702268	NOT6-6L_FAS11684	NOT6-6L	165
32702269	NOT6-6L_FAS11684	NOT6-6L	100
32702270	NOT6-6L_FAS11684	NOT6-6L	49
32702271	NOT6-6L_FAS11684	NOT6-6L	100
32702272	NOT6-6L_FAS11684	NOT6-6L	118
32702273	NOT6-6L_FAS11684	NOT6-6L	88
32702274	NOT6-6L_FAS11684	NOT6-6L	128
32702275	NOT6-6L_FAS11684	NOT6-6L	152
32702276	NOT6-6L_FAS11684	NOT6-6L	57
32702277	NOT6-6L_FAS11684	NOT6-6L	47
32702278	NOT6-6L_FAS11684	NOT6-6L	146
32702279	NOT6-6L_FAS11684	NOT6-6L	78
32702280	NOT6-6L_FAS11684	NOT6-6L	102
32702281	NOT6-6L_FAS11684	NOT6-6L	69
32702282	NOT6-6L_FAS11684	NOT6-6L	93
32702283	NOT6-6L_FAS11684	NOT6-6L	44
32702284	NOT6-6L_FAS11684	NOT6-6L	60
32702285	NOT6-6L_FAS11684	NOT6-6L	201
32702286	NOT6-6L_FAS11684	NOT6-6L	135
32702287	NOT6-6L_FAS11684	NOT6-6L	96
32702288	NOT6-6L_FAS11684	NOT6-6L	104
32702289	NOT6-6L_FAS11684	NOT6-6L	62
32702290	NOT6-6L_FAS11684	NOT6-6L	80
32702291	NOT6-6L_FAS11684	NOT6-6L	50
32702292	NOT6-6L_FAS11684	NOT6-6L	60
32702293	NOT6-6L_FAS11684	NOT6-6L	60
32702294	NOT6-6L_FAS11684	NOT6-6L	59
32702295	NOT6-6L_FAS11684	NOT6-6L	115
32702296	NOT6-6L_FAS11684	NOT6-6L	106
32702297	NOT6-6L_FAS11684	NOT6-6L	53
32702298	NOT6-6L_FAS11684	NOT6-6L	61
32702299	NOT6-6L_FAS11684	NOT6-6L	82
32702300	NOT6-6L_FAS11684	NOT6-6L	61
32702301	NOT6-6L_FAS11684	NOT6-6L	23
32702302	NOT6-6L_FAS11684	NOT6-6L	33
32702303	NOT6-6L_FAS11684	NOT6-6L	92
32702304	NOT6-6L_FAS11684	NOT6-6L	169
32702305	NOT6-6L_FAS11684	NOT6-6L	49
32702306	NOT6-6L_FAS11684	NOT6-6L	79
32702307	NOT6-6L_FAS11684	NOT6-6L	67
32702308	NOT6-6L_FAS11684	NOT6-6L	36
32702309	NOT6-6L_FAS11684	NOT6-6L	203
32702310	NOT6-6L_FAS11684	NOT6-6L	163
32702311	NOT6-6L_FAS11684	NOT6-6L	89
32702312	NOT6-6L_FAS11684	NOT6-6L	78
32702313	NOT6-6L_FAS11684	NOT6-6L	197
32702314	NOT6-6L_FAS11684	NOT6-6L	122
32702315	NOT6-6L_FAS11684	NOT6-6L	96
32702316	NOT6-6L_FAS11684	NOT6-6L	39
32702317	NOT6-6L_FAS11684	NOT6-6L	127
32702318	NOT6-6L_FAS11684	NOT6-6L	119
32702319	NOT6-6L_FAS11684	NOT6-6L	101
32702320	NOT6-6L_FAS11684	NOT6-6L	41
32702321	NOT6-6L_FAS11684	NOT6-6L	168
32702322	NOT6-6L_FAS11684	NOT6-6L	76
32702323	NOT6-6L_FAS11684	NOT6-6L	94
32702324	NOT6-6L_FAS11684	NOT6-6L	138
32702325	NOT6-6L_FAS11684	NOT6-6L	100
32702326	NOT6-6L_FAS11684	NOT6-6L	126
32702327	NOT6-6L_FAS11684	NOT6-6L	144
32702328	NOT6-6L_FAS11684	NOT6-6L	44
32702329	NOT6-6L_FAS11684	NOT6-6L	38
32702330	NOT6-6L_FAS11684	NOT6-6L	89
32702331	NOT6-6L_FAS11684	NOT6-6L	84
32702332	NOT6-6L_FAS11684	NOT6-6L	77
32702333	NOT6-6L_FAS11684	NOT6-6L	43
32702334	NOT6-6L_FAS11684	NOT6-6L	20
32702335	NOT6-6L_FAS11684	NOT6-6L	150
32702336	NOT6-6L_FAS11684	NOT6-6L	104
32702337	NOT6-6L_FAS11684	NOT6-6L	73
32702338	NOT6-6L_FAS11684	NOT6-6L	84
32702339	NOT6-6L_FAS11684	NOT6-6L	77
32702340	NOT6-6L_FAS11684	NOT6-6L	182
32702341	NOT6-6L_FAS11684	NOT6-6L	41
32702342	NOT6-6L_FAS11684	NOT6-6L	47
32702343	NOT6-6L_FAS11684	NOT6-6L	26
32702344	NOT6-6L_FAS11684	NOT6-6L	135
32702345	NOT6-6L_FAS11684	NOT6-6L	158
32702346	NOT6-6L_FAS11684	NOT6-6L	206
32702347	NOT6-6L_FAS11684	NOT6-6L	62
32702348	NOT6-6L_FAS11684	NOT6-6L	112
32702349	NOT6-6L_FAS11684	NOT6-6L	263
32702350	NOT6-6L_FAS11684	NOT6-6L	151
32702351	NOT6-6L_FAS11684	NOT6-6L	113
32702352	NOT6-6L_FAS11684	NOT6-6L	56
32702353	NOT6-6L_FAS11684	NOT6-6L	84
32702354	NOT6-6L_FAS11684	NOT6-6L	160
32702355	NOT6-6L_FAS11684	NOT6-6L	148
32702356	NOT6-6L_FAS11684	NOT6-6L	8
32702357	NOT6-6L_FAS11684	NOT6-6L	86
32702358	NOT6-6L_FAS11684	NOT6-6L	92
32702359	NOT6-6L_FAS11684	NOT6-6L	51
32702360	NOT6-6L_FAS11684	NOT6-6L	50
32702361	NOT6-6L_FAS11684	NOT6-6L	59
32702362	NOT6-6L_FAS11684	NOT6-6L	125
32702363	NOT6-6L_FAS11684	NOT6-6L	83
32702364	NOT6-6L_FAS11684	NOT6-6L	39
32702365	NOT6-6L_FAS11684	NOT6-6L	96
32702366	NOT6-6L_FAS11684	NOT6-6L	109
32702367	NOT6-6L_FAS11684	NOT6-6L	61
32702368	NOT6-6L_FAS11684	NOT6-6L	12
32702369	NOT6-6L_FAS11684	NOT6-6L	169
32702370	NOT6-6L_FAS11684	NOT6-6L	29
32702371	NOT6-6L_FAS11684	NOT6-6L	31
32702372	NOT6-6L_FAS11684	NOT6-6L	81
32702373	NOT6-6L_FAS11684	NOT6-6L	139
32702374	NOT6-6L_FAS11684	NOT6-6L	224
32702375	NOT6-6L_FAS11684	NOT6-6L	128
32702376	NOT6-6L_FAS11684	NOT6-6L	44
32702377	NOT6-6L_FAS11684	NOT6-6L	39
32702378	NOT6-6L_FAS11684	NOT6-6L	59
32702379	NOT6-6L_FAS11684	NOT6-6L	42
32702380	NOT6-6L_FAS11684	NOT6-6L	65
32702381	NOT6-6L_FAS11684	NOT6-6L	116
32702382	NOT6-6L_FAS11684	NOT6-6L	133
32702383	NOT6-6L_FAS11684	NOT6-6L	188
32702384	NOT6-6L_FAS11684	NOT6-6L	53
32702385	NOT6-6L_FAS11684	NOT6-6L	40
32702386	NOT6-6L_FAS11684	NOT6-6L	139
32702387	NOT6-6L_FAS11684	NOT6-6L	30
32702388	NOT6-6L_FAS11684	NOT6-6L	189
32702389	NOT6-6L_FAS11684	NOT6-6L	104
32702390	NOT6-6L_FAS11684	NOT6-6L	211
32702391	NOT6-6L_FAS11684	NOT6-6L	149
32702392	NOT6-6L_FAS11684	NOT6-6L	61
32702393	NOT6-6L_FAS11684	NOT6-6L	28
32702394	NOT6-6L_FAS11684	NOT6-6L	16
32702395	NOT6-6L_FAS11684	NOT6-6L	48
32702396	NOT6-6L_FAS11684	NOT6-6L	71
32702397	NOT6-6L_FAS11684	NOT6-6L	84
32702398	NOT6-6L_FAS11684	NOT6-6L	161
32702399	NOT6-6L_FAS11684	NOT6-6L	107
32702400	NOT6-6L_FAS11684	NOT6-6L	111
32702401	NOT6-6L_FAS11684	NOT6-6L	108
32702402	NOT6-6L_FAS11684	NOT6-6L	134
32702403	NOT6-6L_FAS11684	NOT6-6L	57
32702404	NOT6-6L_FAS11684	NOT6-6L	34
32702405	NOT6-6L_FAS11684	NOT6-6L	26
32702406	NOT6-6L_FAS11684	NOT6-6L	53
32702407	NOT6-6L_FAS11684	NOT6-6L	10
32702408	NOT6-6L_FAS11684	NOT6-6L	204
32702409	NOT6-6L_FAS11684	NOT6-6L	78
32702410	NOT6-6L_FAS11684	NOT6-6L	106
32702411	NOT6-6L_FAS11684	NOT6-6L	80
32702412	NOT6-6L_FAS11684	NOT6-6L	57
32702413	NOT6-6L_FAS11684	NOT6-6L	46
32702414	NOT6-6L_FAS11684	NOT6-6L	132
32702415	NOT6-6L_FAS11684	NOT6-6L	132
32702416	NOT6-6L_FAS11684	NOT6-6L	64
32702417	NOT6-6L_FAS11684	NOT6-6L	98
32702418	NOT6-6L_FAS11684	NOT6-6L	64
32702419	NOT6-6L_FAS11684	NOT6-6L	100
32702420	NOT6-6L_FAS11684	NOT6-6L	73
32702421	NOT6-6L_FAS11684	NOT6-6L	38
32702422	NOT6-6L_FAS11684	NOT6-6L	83
32702423	NOT6-6L_FAS11684	NOT6-6L	98
32702424	NOT6-6L_FAS11684	NOT6-6L	194
32702425	NOT6-6L_FAS11684	NOT6-6L	50
32702426	NOT6-6L_FAS11684	NOT6-6L	67
32702427	NOT6-6L_FAS11684	NOT6-6L	61
32702428	NOT6-6L_FAS11684	NOT6-6L	96
32702429	NOT6-6L_FAS11684	NOT6-6L	45
32702430	NOT6-6L_FAS11684	NOT6-6L	119
32702431	NOT6-6L_FAS11684	NOT6-6L	94
32702432	NOT6-6L_FAS11684	NOT6-6L	121
32702433	NOT6-6L_FAS11684	NOT6-6L	50
32702434	NOT6-6L_FAS11684	NOT6-6L	49
32702435	NOT6-6L_FAS11684	NOT6-6L	26
32702436	NOT6-6L_FAS11684	NOT6-6L	29
32702437	NOT6-6L_FAS11684	NOT6-6L	72
32702438	NOT6-6L_FAS11684	NOT6-6L	210
32702439	NOT6-6L_FAS11684	NOT6-6L	86
32702440	NOT6-6L_FAS11684	NOT6-6L	90
32702441	NOT6-6L_FAS11684	NOT6-6L	100
32702442	NOT6-6L_FAS11684	NOT6-6L	60
32702443	NOT6-6L_FAS11684	NOT6-6L	48
32702444	NOT6-6L_FAS11684	NOT6-6L	73
32702445	NOT6-6L_FAS11684	NOT6-6L	135
32702446	NOT6-6L_FAS11684	NOT6-6L	185
32702447	NOT6-6L_FAS11684	NOT6-6L	103
32702448	NOT6-6L_FAS11684	NOT6-6L	47
32702449	NOT6-6L_FAS11684	NOT6-6L	121
32702450	NOT6-6L_FAS11684	NOT6-6L	56
32702451	NOT6-6L_FAS11684	NOT6-6L	78
32702452	NOT6-6L_FAS11684	NOT6-6L	76
32702453	NOT6-6L_FAS11684	NOT6-6L	80
32702454	NOT6-6L_FAS11684	NOT6-6L	47
32702455	NOT6-6L_FAS11684	NOT6-6L	91
32702456	NOT6-6L_FAS11684	NOT6-6L	143
32702457	NOT6-6L_FAS11684	NOT6-6L	84
32702458	NOT6-6L_FAS11684	NOT6-6L	108
32702459	NOT6-6L_FAS11684	NOT6-6L	73
32702460	NOT6-6L_FAS11684	NOT6-6L	103
32702461	NOT6-6L_FAS11684	NOT6-6L	86
32702462	NOT6-6L_FAS11684	NOT6-6L	111
32702463	NOT6-6L_FAS11684	NOT6-6L	83
32702464	NOT6-6L_FAS11684	NOT6-6L	202
32702465	NOT6-6L_FAS11684	NOT6-6L	71
32702466	NOT6-6L_FAS11684	NOT6-6L	181
32702467	NOT6-6L_FAS11684	NOT6-6L	47
32702468	NOT6-6L_FAS11684	NOT6-6L	310
32702469	NOT6-6L_FAS11684	NOT6-6L	164
32702470	NOT6-6L_FAS11684	NOT6-6L	51
32702471	NOT6-6L_FAS11684	NOT6-6L	128
32702472	NOT6-6L_FAS11684	NOT6-6L	155
32702473	NOT6-6L_FAS11684	NOT6-6L	39
32702474	NOT6-6L_FAS11684	NOT6-6L	50
32702475	NOT6-6L_FAS11684	NOT6-6L	28
32702476	NOT6-6L_FAS11684	NOT6-6L	169
32702477	NOT6-6L_FAS11684	NOT6-6L	117
32702478	NOT6-6L_FAS11684	NOT6-6L	129
32702479	NOT6-6L_FAS11684	NOT6-6L	124
32702480	NOT6-6L_FAS11684	NOT6-6L	106
32702481	NOT6-6L_FAS11684	NOT6-6L	95
32702482	NOT6-6L_FAS11684	NOT6-6L	99
32702483	NOT6-6L_FAS11684	NOT6-6L	33
32702484	NOT6-6L_FAS11684	NOT6-6L	37
32702485	NOT6-6L_FAS11684	NOT6-6L	106
32702486	NOT6-6L_FAS11684	NOT6-6L	71
32702487	NOT6-6L_FAS11684	NOT6-6L	170
32702488	NOT6-6L_FAS11684	NOT6-6L	87
32702489	NOT6-6L_FAS11684	NOT6-6L	100
32702490	NOT6-6L_FAS11684	NOT6-6L	140
32702491	NOT6-6L_FAS11684	NOT6-6L	83
32702492	NOT6-6L_FAS11684	NOT6-6L	89
32702493	NOT6-6L_FAS11684	NOT6-6L	80
32702494	NOT6-6L_FAS11684	NOT6-6L	46
32702495	NOT6-6L_FAS11684	NOT6-6L	124
32702496	NOT6-6L_FAS11684	NOT6-6L	39
32702497	NOT6-6L_FAS11684	NOT6-6L	57
32702498	NOT6-6L_FAS11684	NOT6-6L	54
32702499	NOT6-6L_FAS11684	NOT6-6L	60
32702500	NOT6-6L_FAS11684	NOT6-6L	264
32702501	NOT6-6L_FAS11684	NOT6-6L	94
32702502	NOT6-6L_FAS11684	NOT6-6L	175
32702503	NOT6-6L_FAS11684	NOT6-6L	115
32702504	NOT6-6L_FAS11684	NOT6-6L	176
32702505	NOT6-6L_FAS11684	NOT6-6L	66
32702506	NOT6-6L_FAS11684	NOT6-6L	69
32702507	NOT6-6L_FAS11684	NOT6-6L	62
32702508	NOT6-6L_FAS11684	NOT6-6L	67
32702509	NOT6-6L_FAS11684	NOT6-6L	139
32702510	NOT6-6L_FAS11684	NOT6-6L	34
32702511	NOT6-6L_FAS11684	NOT6-6L	109
32702512	NOT6-6L_FAS11684	NOT6-6L	71
32702513	NOT6-6L_FAS11684	NOT6-6L	72
32702514	NOT6-6L_FAS11684	NOT6-6L	78
32702515	NOT6-6L_FAS11684	NOT6-6L	91
32702516	NOT6-6L_FAS11684	NOT6-6L	105
32702517	NOT6-6L_FAS11684	NOT6-6L	110
32702518	NOT6-6L_FAS11684	NOT6-6L	58
32702519	NOT6-6L_FAS11684	NOT6-6L	124
32702520	NOT6-6L_FAS11684	NOT6-6L	130
32702521	NOT6-6L_FAS11684	NOT6-6L	14
32702522	NOT6-6L_FAS11684	NOT6-6L	132
32702523	NOT6-6L_FAS11684	NOT6-6L	122
32702524	NOT6-6L_FAS11684	NOT6-6L	148
32702525	NOT6-6L_FAS11684	NOT6-6L	107
32702526	NOT6-6L_FAS11684	NOT6-6L	39
32702527	NOT6-6L_FAS11684	NOT6-6L	122
32702528	NOT6-6L_FAS11684	NOT6-6L	102
32702529	NOT6-6L_FAS11684	NOT6-6L	89
32702530	NOT6-6L_FAS11684	NOT6-6L	107
32702531	NOT6-6L_FAS11684	NOT6-6L	32
32702532	NOT6-6L_FAS11684	NOT6-6L	55
32702533	NOT6-6L_FAS11684	NOT6-6L	58
32702534	NOT6-6L_FAS11684	NOT6-6L	111
32702535	NOT6-6L_FAS11684	NOT6-6L	100
32702536	NOT6-6L_FAS11684	NOT6-6L	39
32702537	NOT6-6L_FAS11684	NOT6-6L	61
32702538	NOT6-6L_FAS11684	NOT6-6L	109
32702539	NOT6-6L_FAS11684	NOT6-6L	62
32702540	NOT6-6L_FAS11684	NOT6-6L	147
32702541	NOT6-6L_FAS11684	NOT6-6L	67
32702542	NOT6-6L_FAS11684	NOT6-6L	47
32702543	NOT6-6L_FAS11684	NOT6-6L	97
32702544	NOT6-6L_FAS11684	NOT6-6L	125
32702545	NOT6-6L_FAS11684	NOT6-6L	156
32702546	NOT6-6L_FAS11684	NOT6-6L	227
32702547	NOT6-6L_FAS11684	NOT6-6L	70
32702548	NOT6-6L_FAS11684	NOT6-6L	44
32702549	NOT6-6L_FAS11684	NOT6-6L	131
32702550	NOT6-6L_FAS11684	NOT6-6L	82
32702551	NOT6-6L_FAS11684	NOT6-6L	59
32702552	NOT6-6L_FAS11684	NOT6-6L	87
32702553	NOT6-6L_FAS11684	NOT6-6L	127
32702554	NOT6-6L_FAS11684	NOT6-6L	66
32702555	NOT6-6L_FAS11684	NOT6-6L	66
32702556	NOT6-6L_FAS11684	NOT6-6L	68
32702557	NOT6-6L_FAS11684	NOT6-6L	168
32702558	NOT6-6L_FAS11684	NOT6-6L	66
32702559	NOT6-6L_FAS11684	NOT6-6L	122
32702560	NOT6-6L_FAS11684	NOT6-6L	79
32702561	NOT6-6L_FAS11684	NOT6-6L	144
32702562	NOT6-6L_FAS11684	NOT6-6L	122
32702563	NOT6-6L_FAS11684	NOT6-6L	60
32702564	NOT6-6L_FAS11684	NOT6-6L	108
32702565	NOT6-6L_FAS11684	NOT6-6L	134
32702566	NOT6-6L_FAS11684	NOT6-6L	43
32702567	NOT6-6L_FAS11684	NOT6-6L	65
32702568	NOT6-6L_FAS11684	NOT6-6L	52
32702569	NOT6-6L_FAS11684	NOT6-6L	36
32702570	NOT6-6L_FAS11684	NOT6-6L	27
32702571	NOT6-6L_FAS11684	NOT6-6L	123
32702572	NOT6-6L_FAS11684	NOT6-6L	121
32702573	NOT6-6L_FAS11684	NOT6-6L	106
32702574	NOT6-6L_FAS11684	NOT6-6L	44
32702575	NOT6-6L_FAS11684	NOT6-6L	57
32702576	NOT6-6L_FAS11684	NOT6-6L	26
32702577	NOT6-6L_FAS11684	NOT6-6L	204
32702578	NOT6-6L_FAS11684	NOT6-6L	131
32702579	NOT6-6L_FAS11684	NOT6-6L	29
32702580	NOT6-6L_FAS11684	NOT6-6L	157
32702581	NOT6-6L_FAS11684	NOT6-6L	167
32702582	NOT6-6L_FAS11684	NOT6-6L	50
32702583	NOT6-6L_FAS11684	NOT6-6L	253
32702584	NOT6-6L_FAS11684	NOT6-6L	62
32702585	NOT6-6L_FAS11684	NOT6-6L	99
32702586	NOT6-6L_FAS11684	NOT6-6L	103
32702587	NOT6-6L_FAS11684	NOT6-6L	60
32702588	NOT6-6L_FAS11684	NOT6-6L	35
32702589	NOT6-6L_FAS11684	NOT6-6L	55
32702590	NOT6-6L_FAS11684	NOT6-6L	60
32702591	NOT6-6L_FAS11684	NOT6-6L	132
32702592	NOT6-6L_FAS11684	NOT6-6L	133
32702593	NOT6-6L_FAS11684	NOT6-6L	120
32702594	NOT6-6L_FAS11684	NOT6-6L	102
32702595	NOT6-6L_FAS11684	NOT6-6L	116
32702596	NOT6-6L_FAS11684	NOT6-6L	155
32702597	NOT6-6L_FAS11684	NOT6-6L	55
32702598	NOT6-6L_FAS11684	NOT6-6L	142
32702599	NOT6-6L_FAS11684	NOT6-6L	21
32702600	NOT6-6L_FAS11684	NOT6-6L	148
32702601	NOT6-6L_FAS11684	NOT6-6L	57
32702602	NOT6-6L_FAS11684	NOT6-6L	103
32702603	NOT6-6L_FAS11684	NOT6-6L	151
32702604	NOT6-6L_FAS11684	NOT6-6L	65
32702605	NOT6-6L_FAS11684	NOT6-6L	89
32702606	NOT6-6L_FAS11684	NOT6-6L	103
32702607	NOT6-6L_FAS11684	NOT6-6L	127
32702608	NOT6-6L_FAS11684	NOT6-6L	84
32702609	NOT6-6L_FAS11684	NOT6-6L	55
32702610	NOT6-6L_FAS11684	NOT6-6L	155
32702611	NOT6-6L_FAS11684	NOT6-6L	41
32702612	NOT6-6L_FAS11684	NOT6-6L	127
32702613	NOT6-6L_FAS11684	NOT6-6L	214
32702614	NOT6-6L_FAS11684	NOT6-6L	70
32702615	NOT6-6L_FAS11684	NOT6-6L	96
32702616	NOT6-6L_FAS11684	NOT6-6L	136
32702617	NOT6-6L_FAS11684	NOT6-6L	103
32702618	NOT6-6L_FAS11684	NOT6-6L	128
32702619	NOT6-6L_FAS11684	NOT6-6L	85
32702620	NOT6-6L_FAS11684	NOT6-6L	123
32702621	NOT6-6L_FAS11684	NOT6-6L	165
32702622	NOT6-6L_FAS11684	NOT6-6L	182
32702623	NOT6-6L_FAS11684	NOT6-6L	78
32702624	NOT6-6L_FAS11684	NOT6-6L	119
32702625	NOT6-6L_FAS11684	NOT6-6L	129
32702626	NOT6-6L_FAS11684	NOT6-6L	83
32702627	NOT6-6L_FAS11684	NOT6-6L	42
32702628	NOT6-6L_FAS11684	NOT6-6L	103
32702629	NOT6-6L_FAS11684	NOT6-6L	125
32702630	NOT6-6L_FAS11684	NOT6-6L	32
32702631	NOT6-6L_FAS11684	NOT6-6L	121
32702632	NOT6-6L_FAS11684	NOT6-6L	39
32702633	NOT6-6L_FAS11684	NOT6-6L	117
32702634	NOT6-6L_FAS11684	NOT6-6L	84
32702635	NOT6-6L_FAS11684	NOT6-6L	75
32702636	NOT6-6L_FAS11684	NOT6-6L	153
32702637	NOT6-6L_FAS11684	NOT6-6L	49
32702638	NOT6-6L_FAS11684	NOT6-6L	73
32702639	NOT6-6L_FAS11684	NOT6-6L	123
32702640	NOT6-6L_FAS11684	NOT6-6L	106
32702641	NOT6-6L_FAS11684	NOT6-6L	59
32702642	NOT6-6L_FAS11684	NOT6-6L	40
32702643	NOT6-6L_FAS11684	NOT6-6L	27
32702644	NOT6-6L_FAS11684	NOT6-6L	71
32702645	NOT6-6L_FAS11684	NOT6-6L	198
32702646	NOT6-6L_FAS11684	NOT6-6L	136
32702647	NOT6-6L_FAS11684	NOT6-6L	164
32702648	NOT6-6L_FAS11684	NOT6-6L	43
32702649	NOT6-6L_FAS11684	NOT6-6L	88
32702650	NOT6-6L_FAS11684	NOT6-6L	101
32702651	NOT6-6L_FAS11684	NOT6-6L	25
32702652	NOT6-6L_FAS11684	NOT6-6L	63
32702653	NOT6-6L_FAS11684	NOT6-6L	18
32702654	NOT6-6L_FAS11684	NOT6-6L	84
32702655	NOT6-6L_FAS11684	NOT6-6L	93
32702656	NOT6-6L_FAS11684	NOT6-6L	45
32702657	NOT6-6L_FAS11684	NOT6-6L	105
32702658	NOT6-6L_FAS11684	NOT6-6L	179
32702659	NOT6-6L_FAS11684	NOT6-6L	149
32702660	NOT6-6L_FAS11684	NOT6-6L	54
32702661	NOT6-6L_FAS11684	NOT6-6L	117
32702662	NOT6-6L_FAS11684	NOT6-6L	112
32702663	NOT6-6L_FAS11684	NOT6-6L	45
32702664	NOT6-6L_FAS11684	NOT6-6L	68
32702665	NOT6-6L_FAS11684	NOT6-6L	101
32702666	NOT6-6L_FAS11684	NOT6-6L	93
32702667	NOT6-6L_FAS11684	NOT6-6L	64
32702668	NOT6-6L_FAS11684	NOT6-6L	54
32702669	NOT6-6L_FAS11684	NOT6-6L	54
32702670	NOT6-6L_FAS11684	NOT6-6L	178
32702671	NOT6-6L_FAS11684	NOT6-6L	48
32702672	NOT6-6L_FAS11684	NOT6-6L	88
32702673	NOT6-6L_FAS11684	NOT6-6L	125
32702674	NOT6-6L_FAS11684	NOT6-6L	84
32702675	NOT6-6L_FAS11684	NOT6-6L	85
32702676	NOT6-6L_FAS11684	NOT6-6L	57
32702677	NOT6-6L_FAS11684	NOT6-6L	158
32702678	NOT6-6L_FAS11684	NOT6-6L	108
32702679	NOT6-6L_FAS11684	NOT6-6L	138
32702680	NOT6-6L_FAS11684	NOT6-6L	146
32702681	NOT6-6L_FAS11684	NOT6-6L	102
32702682	NOT6-6L_FAS11684	NOT6-6L	107
32702683	NOT6-6L_FAS11684	NOT6-6L	135
32702684	NOT6-6L_FAS11684	NOT6-6L	133
32702685	NOT6-6L_FAS11684	NOT6-6L	131
32702686	NOT6-6L_FAS11684	NOT6-6L	99
32702687	NOT6-6L_FAS11684	NOT6-6L	156
32702688	NOT6-6L_FAS11684	NOT6-6L	46
32702689	NOT6-6L_FAS11684	NOT6-6L	143
32702690	NOT6-6L_FAS11684	NOT6-6L	86
32702691	NOT6-6L_FAS11684	NOT6-6L	77
32702692	NOT6-6L_FAS11684	NOT6-6L	105
32702693	NOT6-6L_FAS11684	NOT6-6L	44
32702694	NOT6-6L_FAS11684	NOT6-6L	39
32702695	NOT6-6L_FAS11684	NOT6-6L	160
32702696	NOT6-6L_FAS11684	NOT6-6L	132
32702697	NOT6-6L_FAS11684	NOT6-6L	156
32702698	NOT6-6L_FAS11684	NOT6-6L	109
32702699	NOT6-6L_FAS11684	NOT6-6L	52
32702700	NOT6-6L_FAS11684	NOT6-6L	122
32702701	NOT6-6L_FAS11684	NOT6-6L	38
32702702	NOT6-6L_FAS11684	NOT6-6L	70
32702703	NOT6-6L_FAS11684	NOT6-6L	71
32702704	NOT6-6L_FAS11684	NOT6-6L	143
32702705	NOT6-6L_FAS11684	NOT6-6L	85
32702706	NOT6-6L_FAS11684	NOT6-6L	48
32702707	NOT6-6L_FAS11684	NOT6-6L	71
32702708	NOT6-6L_FAS11684	NOT6-6L	62
32702709	NOT6-6L_FAS11684	NOT6-6L	103
32702710	NOT6-6L_FAS11684	NOT6-6L	57
32702711	NOT6-6L_FAS11684	NOT6-6L	211
32702712	NOT6-6L_FAS11684	NOT6-6L	89
32702713	NOT6-6L_FAS11684	NOT6-6L	75
32702714	NOT6-6L_FAS11684	NOT6-6L	84
32702715	NOT6-6L_FAS11684	NOT6-6L	63
32702716	NOT6-6L_FAS11684	NOT6-6L	104
32702717	NOT6-6L_FAS11684	NOT6-6L	23
32702718	NOT6-6L_FAS11684	NOT6-6L	75
32702719	NOT6-6L_FAS11684	NOT6-6L	107
32702720	NOT6-6L_FAS11684	NOT6-6L	32
32702721	NOT6-6L_FAS11684	NOT6-6L	43
32702722	NOT6-6L_FAS11684	NOT6-6L	113
32702723	NOT6-6L_FAS11684	NOT6-6L	104
32702724	NOT6-6L_FAS11684	NOT6-6L	137
32702725	NOT6-6L_FAS11684	NOT6-6L	67
32702726	NOT6-6L_FAS11684	NOT6-6L	52
32702727	NOT6-6L_FAS11684	NOT6-6L	64
32702728	NOT6-6L_FAS11684	NOT6-6L	138
32702729	NOT6-6L_FAS11684	NOT6-6L	107
32702730	NOT6-6L_FAS11684	NOT6-6L	57
32702731	NOT6-6L_FAS11684	NOT6-6L	98
32702732	NOT6-6L_FAS11684	NOT6-6L	92
32702733	NOT6-6L_FAS11684	NOT6-6L	59
32702734	NOT6-6L_FAS11684	NOT6-6L	16
32702735	NOT6-6L_FAS11684	NOT6-6L	85
32702736	NOT6-6L_FAS11684	NOT6-6L	64
32702737	NOT6-6L_FAS11684	NOT6-6L	111
32702738	NOT6-6L_FAS11684	NOT6-6L	65
32702739	NOT6-6L_FAS11684	NOT6-6L	134
32702740	NOT6-6L_FAS11684	NOT6-6L	85
32702741	NOT6-6L_FAS11684	NOT6-6L	90
32702742	NOT6-6L_FAS11684	NOT6-6L	8
32702743	NOT6-6L_FAS11684	NOT6-6L	89
32702744	NOT6-6L_FAS11684	NOT6-6L	139
32702745	NOT6-6L_FAS11684	NOT6-6L	118
32702746	NOT6-6L_FAS11684	NOT6-6L	60
32702747	NOT6-6L_FAS11684	NOT6-6L	20
32702748	NOT6-6L_FAS11684	NOT6-6L	124
32702749	NOT6-6L_FAS11684	NOT6-6L	85
32702750	NOT6-6L_FAS11684	NOT6-6L	120
32702751	NOT6-6L_FAS11684	NOT6-6L	88
32702752	NOT6-6L_FAS11684	NOT6-6L	59
32702753	NOT6-6L_FAS11684	NOT6-6L	150
32702754	NOT6-6L_FAS11684	NOT6-6L	151
32702755	NOT6-6L_FAS11684	NOT6-6L	61
32702756	NOT6-6L_FAS11684	NOT6-6L	46
32702757	NOT6-6L_FAS11684	NOT6-6L	146
32702758	NOT6-6L_FAS11684	NOT6-6L	58
32702759	NOT6-6L_FAS11684	NOT6-6L	87
32702760	NOT6-6L_FAS11684	NOT6-6L	84
32702761	NOT6-6L_FAS11684	NOT6-6L	34
32702762	NOT6-6L_FAS11684	NOT6-6L	165
32702763	NOT6-6L_FAS11684	NOT6-6L	112
32702764	NOT6-6L_FAS11684	NOT6-6L	66
32702765	NOT6-6L_FAS11684	NOT6-6L	65
32702766	NOT6-6L_FAS11684	NOT6-6L	185
32702767	NOT6-6L_FAS11684	NOT6-6L	36
32702768	NOT6-6L_FAS11684	NOT6-6L	113
32702769	NOT6-6L_FAS11684	NOT6-6L	92
32702770	NOT6-6L_FAS11684	NOT6-6L	140
32702771	NOT6-6L_FAS11684	NOT6-6L	121
32702772	NOT6-6L_FAS11684	NOT6-6L	123
32702773	NOT6-6L_FAS11684	NOT6-6L	77
32702774	NOT6-6L_FAS11684	NOT6-6L	48
32702775	NOT6-6L_FAS11684	NOT6-6L	144
32702776	NOT6-6L_FAS11684	NOT6-6L	146
32702777	NOT6-6L_FAS11684	NOT6-6L	130
32702778	NOT6-6L_FAS11684	NOT6-6L	144
32702779	NOT6-6L_FAS11684	NOT6-6L	59
32702780	NOT6-6L_FAS11684	NOT6-6L	126
32702781	NOT6-6L_FAS11684	NOT6-6L	105
32702782	NOT6-6L_FAS11684	NOT6-6L	139
32702783	NOT6-6L_FAS11684	NOT6-6L	112
32702784	NOT6-6L_FAS11684	NOT6-6L	154
32702785	NOT6-6L_FAS11684	NOT6-6L	63
32702786	NOT6-6L_FAS11684	NOT6-6L	156
32702787	NOT6-6L_FAS11684	NOT6-6L	195
32702788	NOT6-6L_FAS11684	NOT6-6L	128
32702789	NOT6-6L_FAS11684	NOT6-6L	33
32702790	NOT6-6L_FAS11684	NOT6-6L	175
32702791	NOT6-6L_FAS11684	NOT6-6L	151
32702792	NOT6-6L_FAS11684	NOT6-6L	142
32702793	NOT6-6L_FAS11684	NOT6-6L	17
32702794	NOT6-6L_FAS11684	NOT6-6L	46
32702795	NOT6-6L_FAS11684	NOT6-6L	96
32702796	NOT6-6L_FAS11684	NOT6-6L	46
32702797	NOT6-6L_FAS11684	NOT6-6L	200
32702798	NOT6-6L_FAS11684	NOT6-6L	123
32702799	NOT6-6L_FAS11684	NOT6-6L	97
32702800	NOT6-6L_FAS11684	NOT6-6L	67
32702801	NOT6-6L_FAS11684	NOT6-6L	142
32702802	NOT6-6L_FAS11684	NOT6-6L	64
32702803	NOT6-6L_FAS11684	NOT6-6L	215
32702804	NOT6-6L_FAS11684	NOT6-6L	140
32702805	NOT6-6L_FAS11684	NOT6-6L	17
32702806	NOT6-6L_FAS11684	NOT6-6L	171
32702807	NOT6-6L_FAS11684	NOT6-6L	68
32702808	NOT6-6L_FAS11684	NOT6-6L	22
32702809	NOT6-6L_FAS11684	NOT6-6L	89
32702810	NOT6-6L_FAS11684	NOT6-6L	149
32702811	NOT6-6L_FAS11684	NOT6-6L	113
32702812	NOT6-6L_FAS11684	NOT6-6L	70
32702813	NOT6-6L_FAS11684	NOT6-6L	242
32702814	NOT6-6L_FAS11684	NOT6-6L	62
32702815	NOT6-6L_FAS11684	NOT6-6L	52
32702816	NOT6-6L_FAS11684	NOT6-6L	119
32702817	NOT6-6L_FAS11684	NOT6-6L	39
32702818	NOT6-6L_FAS11684	NOT6-6L	89
32702819	NOT6-6L_FAS11684	NOT6-6L	36
32702820	NOT6-6L_FAS11684	NOT6-6L	82
32702821	NOT6-6L_FAS11684	NOT6-6L	75
32702822	NOT6-6L_FAS11684	NOT6-6L	138
32702823	NOT6-6L_FAS11684	NOT6-6L	119
32702824	NOT6-6L_FAS11684	NOT6-6L	140
32702825	NOT6-6L_FAS11684	NOT6-6L	99
32702826	NOT6-6L_FAS11684	NOT6-6L	136
32702827	NOT6-6L_FAS11684	NOT6-6L	53
32702828	NOT6-6L_FAS11684	NOT6-6L	83
32702829	NOT6-6L_FAS11684	NOT6-6L	98
32702830	NOT6-6L_FAS11684	NOT6-6L	31
32702831	NOT6-6L_FAS11684	NOT6-6L	96
32702832	NOT6-6L_FAS11684	NOT6-6L	50
32702833	NOT6-6L_FAS11684	NOT6-6L	76
32702834	NOT6-6L_FAS11684	NOT6-6L	125
32702835	NOT6-6L_FAS11684	NOT6-6L	74
32702836	NOT6-6L_FAS11684	NOT6-6L	113
32702837	NOT6-6L_FAS11684	NOT6-6L	119
32702838	NOT6-6L_FAS11684	NOT6-6L	59
32702839	NOT6-6L_FAS11684	NOT6-6L	43
32702840	NOT6-6L_FAS11684	NOT6-6L	91
32702841	NOT6-6L_FAS11684	NOT6-6L	57
32702842	NOT6-6L_FAS11684	NOT6-6L	62
32702843	NOT6-6L_FAS11684	NOT6-6L	68
32702844	NOT6-6L_FAS11684	NOT6-6L	180
32702845	NOT6-6L_FAS11684	NOT6-6L	51
32702846	NOT6-6L_FAS11684	NOT6-6L	135
32702847	NOT6-6L_FAS11684	NOT6-6L	174
32702848	NOT6-6L_FAS11684	NOT6-6L	46
32702849	NOT6-6L_FAS11684	NOT6-6L	17
32702850	NOT6-6L_FAS11684	NOT6-6L	35
32702851	NOT6-6L_FAS11684	NOT6-6L	109
32702852	NOT6-6L_FAS11684	NOT6-6L	166
32702853	NOT6-6L_FAS11684	NOT6-6L	75
32702854	NOT6-6L_FAS11684	NOT6-6L	109
32702855	NOT6-6L_FAS11684	NOT6-6L	50
32702856	NOT6-6L_FAS11684	NOT6-6L	66
32702857	NOT6-6L_FAS11684	NOT6-6L	33
32702858	NOT6-6L_FAS11684	NOT6-6L	174
32702859	NOT6-6L_FAS11684	NOT6-6L	105
32702860	NOT6-6L_FAS11684	NOT6-6L	124
32702861	NOT6-6L_FAS11684	NOT6-6L	65
32702862	NOT6-6L_FAS11684	NOT6-6L	89
32702863	NOT6-6L_FAS11684	NOT6-6L	24
32702864	NOT6-6L_FAS11684	NOT6-6L	74
32702865	NOT6-6L_FAS11684	NOT6-6L	63
32702866	NOT6-6L_FAS11684	NOT6-6L	62
32702867	NOT6-6L_FAS11684	NOT6-6L	25
32702868	NOT6-6L_FAS11684	NOT6-6L	32
32702869	NOT6-6L_FAS11684	NOT6-6L	54
32702870	NOT6-6L_FAS11684	NOT6-6L	51
32702871	NOT6-6L_FAS11684	NOT6-6L	68
32702872	NOT6-6L_FAS11684	NOT6-6L	38
32702873	NOT6-6L_FAS11684	NOT6-6L	116
32702874	NOT6-6L_FAS11684	NOT6-6L	111
32702875	NOT6-6L_FAS11684	NOT6-6L	95
32702876	NOT6-6L_FAS11684	NOT6-6L	124
32702877	NOT6-6L_FAS11684	NOT6-6L	124
32702878	NOT6-6L_FAS11684	NOT6-6L	75
32702879	NOT6-6L_FAS11684	NOT6-6L	44
32702880	NOT6-6L_FAS11684	NOT6-6L	96
32702881	NOT6-6L_FAS11684	NOT6-6L	75
32702882	NOT6-6L_FAS11684	NOT6-6L	51
32702883	NOT6-6L_FAS11684	NOT6-6L	180
32702884	NOT6-6L_FAS11684	NOT6-6L	74
32702885	NOT6-6L_FAS11684	NOT6-6L	94
32702886	NOT6-6L_FAS11684	NOT6-6L	52
32702887	NOT6-6L_FAS11684	NOT6-6L	62
32702888	NOT6-6L_FAS11684	NOT6-6L	108
32702889	NOT6-6L_FAS11684	NOT6-6L	80
32702890	NOT6-6L_FAS11684	NOT6-6L	90
32702891	NOT6-6L_FAS11684	NOT6-6L	30
32702892	NOT6-6L_FAS11684	NOT6-6L	112
32702893	NOT6-6L_FAS11684	NOT6-6L	35
32702894	NOT6-6L_FAS11684	NOT6-6L	150
32702895	NOT6-6L_FAS11684	NOT6-6L	83
32702896	NOT6-6L_FAS11684	NOT6-6L	133
32702897	NOT6-6L_FAS11684	NOT6-6L	106
32702898	NOT6-6L_FAS11684	NOT6-6L	99
32702899	NOT6-6L_FAS11684	NOT6-6L	114
32702900	NOT6-6L_FAS11684	NOT6-6L	73
32702901	NOT6-6L_FAS11684	NOT6-6L	109
32702902	NOT6-6L_FAS11684	NOT6-6L	70
32702903	NOT6-6L_FAS11684	NOT6-6L	84
32702904	NOT6-6L_FAS11684	NOT6-6L	123
32702905	NOT6-6L_FAS11684	NOT6-6L	50
32702906	NOT6-6L_FAS11684	NOT6-6L	114
32702907	NOT6-6L_FAS11684	NOT6-6L	39
32702908	NOT6-6L_FAS11684	NOT6-6L	95
32702909	NOT6-6L_FAS11684	NOT6-6L	62
32702910	NOT6-6L_FAS11684	NOT6-6L	99
32702911	NOT6-6L_FAS11684	NOT6-6L	104
32702912	NOT6-6L_FAS11684	NOT6-6L	104
32702913	NOT6-6L_FAS11684	NOT6-6L	122
32702914	NOT6-6L_FAS11684	NOT6-6L	148
32702915	NOT6-6L_FAS11684	NOT6-6L	78
32702916	NOT6-6L_FAS11684	NOT6-6L	103
32702917	NOT6-6L_FAS11684	NOT6-6L	71
32702918	NOT6-6L_FAS11684	NOT6-6L	107
32702919	NOT6-6L_FAS11684	NOT6-6L	40
32702920	NOT6-6L_FAS11684	NOT6-6L	99
32702921	NOT6-6L_FAS11684	NOT6-6L	55
32702922	NOT6-6L_FAS11684	NOT6-6L	99
32702923	NOT6-6L_FAS11684	NOT6-6L	173
32702924	NOT6-6L_FAS11684	NOT6-6L	189
32702925	NOT6-6L_FAS11684	NOT6-6L	79
32702926	NOT6-6L_FAS11684	NOT6-6L	37
32702927	NOT6-6L_FAS11684	NOT6-6L	58
32702928	NOT6-6L_FAS11684	NOT6-6L	53
32702929	NOT6-6L_FAS11684	NOT6-6L	59
32702930	NOT6-6L_FAS11684	NOT6-6L	96
32702931	NOT6-6L_FAS11684	NOT6-6L	43
32702932	NOT6-6L_FAS11684	NOT6-6L	63
32702933	NOT6-6L_FAS11684	NOT6-6L	45
32702934	NOT6-6L_FAS11684	NOT6-6L	87
32702935	NOT6-6L_FAS11684	NOT6-6L	110
32702936	NOT6-6L_FAS11684	NOT6-6L	204
32702937	NOT6-6L_FAS11684	NOT6-6L	34
32702938	NOT6-6L_FAS11684	NOT6-6L	71
32702939	NOT6-6L_FAS11684	NOT6-6L	79
32702940	NOT6-6L_FAS11684	NOT6-6L	51
32702941	NOT6-6L_FAS11684	NOT6-6L	160
32702942	NOT6-6L_FAS11684	NOT6-6L	178
32702943	NOT6-6L_FAS11684	NOT6-6L	76
32702944	NOT6-6L_FAS11684	NOT6-6L	108
32702945	NOT6-6L_FAS11684	NOT6-6L	172
32702946	NOT6-6L_FAS11684	NOT6-6L	39
32702947	NOT6-6L_FAS11684	NOT6-6L	42
32702948	NOT6-6L_FAS11684	NOT6-6L	93
32702949	NOT6-6L_FAS11684	NOT6-6L	74
32702950	NOT6-6L_FAS11684	NOT6-6L	150
32702951	NOT6-6L_FAS11684	NOT6-6L	64
32702952	NOT6-6L_FAS11684	NOT6-6L	129
32702953	NOT6-6L_FAS11684	NOT6-6L	80
32702954	NOT6-6L_FAS11684	NOT6-6L	47
32702955	NOT6-6L_FAS11684	NOT6-6L	155
32702956	NOT6-6L_FAS11684	NOT6-6L	135
32702957	NOT6-6L_FAS11684	NOT6-6L	122
32702958	NOT6-6L_FAS11684	NOT6-6L	120
32702959	NOT6-6L_FAS11684	NOT6-6L	54
32702960	NOT6-6L_FAS11684	NOT6-6L	195
32702961	NOT6-6L_FAS11684	NOT6-6L	43
32702962	NOT6-6L_FAS11684	NOT6-6L	180
32702963	NOT6-6L_FAS11684	NOT6-6L	103
32702964	NOT6-6L_FAS11684	NOT6-6L	18
32702965	NOT6-6L_FAS11684	NOT6-6L	91
32702966	NOT6-6L_FAS11684	NOT6-6L	184
32702967	NOT6-6L_FAS11684	NOT6-6L	68
32702968	NOT6-6L_FAS11684	NOT6-6L	38
32702969	NOT6-6L_FAS11684	NOT6-6L	31
32702970	NOT6-6L_FAS11684	NOT6-6L	69
32702971	NOT6-6L_FAS11684	NOT6-6L	130
32702972	NOT6-6L_FAS11684	NOT6-6L	45
32702973	NOT6-6L_FAS11684	NOT6-6L	37
32702974	NOT6-6L_FAS11684	NOT6-6L	100
32702975	NOT6-6L_FAS11684	NOT6-6L	65
32702976	NOT6-6L_FAS11684	NOT6-6L	46
32702977	NOT6-6L_FAS11684	NOT6-6L	60
32702978	NOT6-6L_FAS11684	NOT6-6L	148
32702979	NOT6-6L_FAS11684	NOT6-6L	18
32702980	NOT6-6L_FAS11684	NOT6-6L	123
32702981	NOT6-6L_FAS11684	NOT6-6L	179
32702982	NOT6-6L_FAS11684	NOT6-6L	171
32702983	NOT6-6L_FAS11684	NOT6-6L	89
32702984	NOT6-6L_FAS11684	NOT6-6L	62
32702985	NOT6-6L_FAS11684	NOT6-6L	197
32702986	NOT6-6L_FAS11684	NOT6-6L	92
32702987	NOT6-6L_FAS11684	NOT6-6L	157
32702988	NOT6-6L_FAS11684	NOT6-6L	92
32702989	NOT6-6L_FAS11684	NOT6-6L	128
32702990	NOT6-6L_FAS11684	NOT6-6L	125
32702991	NOT6-6L_FAS11684	NOT6-6L	40
32702992	NOT6-6L_FAS11684	NOT6-6L	83
32702993	NOT6-6L_FAS11684	NOT6-6L	112
32702994	NOT6-6L_FAS11684	NOT6-6L	59
32702995	NOT6-6L_FAS11684	NOT6-6L	188
32702996	NOT6-6L_FAS11684	NOT6-6L	34
32702997	NOT6-6L_FAS11684	NOT6-6L	68
32702998	NOT6-6L_FAS11684	NOT6-6L	74
32702999	NOT6-6L_FAS11684	NOT6-6L	105
32703000	NOT6-6L_FAS11684	NOT6-6L	113
32703001	NOT6-6L_FAS11684	NOT6-6L	127
32703002	NOT6-6L_FAS11684	NOT6-6L	54
32703003	NOT6-6L_FAS11684	NOT6-6L	114
32703004	NOT6-6L_FAS11684	NOT6-6L	120
32703005	NOT6-6L_FAS11684	NOT6-6L	143
32703006	NOT6-6L_FAS11684	NOT6-6L	141
32703007	NOT6-6L_FAS11684	NOT6-6L	98
32703008	NOT6-6L_FAS11684	NOT6-6L	124
32703009	NOT6-6L_FAS11684	NOT6-6L	77
32703010	NOT6-6L_FAS11684	NOT6-6L	84
32703011	NOT6-6L_FAS11684	NOT6-6L	56
32703012	NOT6-6L_FAS11684	NOT6-6L	59
32703013	NOT6-6L_FAS11684	NOT6-6L	29
32703014	NOT6-6L_FAS11684	NOT6-6L	10
32703015	NOT6-6L_FAS11684	NOT6-6L	77
32703016	NOT6-6L_FAS11684	NOT6-6L	72
32703017	NOT6-6L_FAS11684	NOT6-6L	116
32703018	NOT6-6L_FAS11684	NOT6-6L	48
32703019	NOT6-6L_FAS11684	NOT6-6L	54
32703020	NOT6-6L_FAS11684	NOT6-6L	31
32703021	NOT6-6L_FAS11684	NOT6-6L	68
32703022	NOT6-6L_FAS11684	NOT6-6L	118
32703023	NOT6-6L_FAS11684	NOT6-6L	119
32703024	NOT6-6L_FAS11684	NOT6-6L	151
32703025	NOT6-6L_FAS11684	NOT6-6L	65
32703026	NOT6-6L_FAS11684	NOT6-6L	140
32703027	NOT6-6L_FAS11684	NOT6-6L	85
32703028	NOT6-6L_FAS11684	NOT6-6L	137
32703029	NOT6-6L_FAS11684	NOT6-6L	84
32703030	NOT6-6L_FAS11684	NOT6-6L	69
32703031	NOT6-6L_FAS11684	NOT6-6L	16
32703032	NOT6-6L_FAS11684	NOT6-6L	62
32703033	NOT6-6L_FAS11684	NOT6-6L	85
32703034	NOT6-6L_FAS11684	NOT6-6L	184
32703035	NOT6-6L_FAS11684	NOT6-6L	160
32703036	NOT6-6L_FAS11684	NOT6-6L	108
32703037	NOT6-6L_FAS11684	NOT6-6L	125
32703038	NOT6-6L_FAS11684	NOT6-6L	125
32703039	NOT6-6L_FAS11684	NOT6-6L	105
32703040	NOT6-6L_FAS11684	NOT6-6L	51
32703041	NOT6-6L_FAS11684	NOT6-6L	141
32703042	NOT6-6L_FAS11684	NOT6-6L	121
32703043	NOT6-6L_FAS11684	NOT6-6L	72
32703044	NOT6-6L_FAS11684	NOT6-6L	97
32703045	NOT6-6L_FAS11684	NOT6-6L	81
32703046	NOT6-6L_FAS11684	NOT6-6L	47
32703047	NOT6-6L_FAS11684	NOT6-6L	99
32703048	NOT6-6L_FAS11684	NOT6-6L	99
32703049	NOT6-6L_FAS11684	NOT6-6L	83
32703050	NOT6-6L_FAS11684	NOT6-6L	92
32703051	NOT6-6L_FAS11684	NOT6-6L	62
32703052	NOT6-6L_FAS11684	NOT6-6L	30
32703053	NOT6-6L_FAS11684	NOT6-6L	160
32703054	NOT6-6L_FAS11684	NOT6-6L	26
32703055	NOT6-6L_FAS11684	NOT6-6L	114
32703056	NOT6-6L_FAS11684	NOT6-6L	46
32703057	NOT6-6L_FAS11684	NOT6-6L	31
32703058	NOT6-6L_FAS11684	NOT6-6L	50
32703059	NOT6-6L_FAS11684	NOT6-6L	45
32703060	NOT6-6L_FAS11684	NOT6-6L	120
32703061	NOT6-6L_FAS11684	NOT6-6L	41
32703062	NOT6-6L_FAS11684	NOT6-6L	95
32703063	NOT6-6L_FAS11684	NOT6-6L	32
32703064	NOT6-6L_FAS11684	NOT6-6L	130
32703065	NOT6-6L_FAS11684	NOT6-6L	28
32703066	NOT6-6L_FAS11684	NOT6-6L	136
32703067	NOT6-6L_FAS11684	NOT6-6L	20
32703068	NOT6-6L_FAS11684	NOT6-6L	60
32703069	NOT6-6L_FAS11684	NOT6-6L	21
32703070	NOT6-6L_FAS11684	NOT6-6L	112
32703071	NOT6-6L_FAS11684	NOT6-6L	150
32703072	NOT6-6L_FAS11684	NOT6-6L	42
32703073	NOT6-6L_FAS11684	NOT6-6L	51
32703074	NOT6-6L_FAS11684	NOT6-6L	216
32703075	NOT6-6L_FAS11684	NOT6-6L	64
32703076	NOT6-6L_FAS11684	NOT6-6L	176
32703077	NOT6-6L_FAS11684	NOT6-6L	115
32703078	NOT6-6L_FAS11684	NOT6-6L	257
32703079	NOT6-6L_FAS11684	NOT6-6L	26
32703080	NOT6-6L_FAS11684	NOT6-6L	73
32703081	NOT6-6L_FAS11684	NOT6-6L	98
32703082	NOT6-6L_FAS11684	NOT6-6L	68
32703083	NOT6-6L_FAS11684	NOT6-6L	79
32703084	NOT6-6L_FAS11684	NOT6-6L	67
32703085	NOT6-6L_FAS11684	NOT6-6L	61
32703086	NOT6-6L_FAS11684	NOT6-6L	154
32703087	NOT6-6L_FAS11684	NOT6-6L	33
32703088	NOT6-6L_FAS11684	NOT6-6L	121
32703089	NOT6-6L_FAS11684	NOT6-6L	157
32703090	NOT6-6L_FAS11684	NOT6-6L	48
32703091	NOT6-6L_FAS11684	NOT6-6L	176
32703092	NOT6-6L_FAS11684	NOT6-6L	104
32703093	NOT6-6L_FAS11684	NOT6-6L	49
32703094	NOT6-6L_FAS11684	NOT6-6L	114
32703095	NOT6-6L_FAS11684	NOT6-6L	162
32703096	NOT6-6L_FAS11684	NOT6-6L	135
32703097	NOT6-6L_FAS11684	NOT6-6L	45
32703098	NOT6-6L_FAS11684	NOT6-6L	144
32703099	NOT6-6L_FAS11684	NOT6-6L	59
32703100	NOT6-6L_FAS11684	NOT6-6L	93
32703101	NOT6-6L_FAS11684	NOT6-6L	78
32703102	NOT6-6L_FAS11684	NOT6-6L	73
32703103	NOT6-6L_FAS11684	NOT6-6L	68
32703104	NOT6-6L_FAS11684	NOT6-6L	75
32703105	NOT6-6L_FAS11684	NOT6-6L	37
32703106	NOT6-6L_FAS11684	NOT6-6L	109
32703107	NOT6-6L_FAS11684	NOT6-6L	83
32703108	NOT6-6L_FAS11684	NOT6-6L	218
32703109	NOT6-6L_FAS11684	NOT6-6L	38
32703110	NOT6-6L_FAS11684	NOT6-6L	30
32703111	NOT6-6L_FAS11684	NOT6-6L	106
32703112	NOT6-6L_FAS11684	NOT6-6L	66
32703113	NOT6-6L_FAS11684	NOT6-6L	38
32703114	NOT6-6L_FAS11684	NOT6-6L	26
32703115	NOT6-6L_FAS11684	NOT6-6L	118
32703116	NOT6-6L_FAS11684	NOT6-6L	52
32703117	NOT6-6L_FAS11684	NOT6-6L	70
32703118	NOT6-6L_FAS11684	NOT6-6L	54
32703119	NOT6-6L_FAS11684	NOT6-6L	155
32703120	NOT6-6L_FAS11684	NOT6-6L	40
32703121	NOT6-6L_FAS11684	NOT6-6L	112
32703122	NOT6-6L_FAS11684	NOT6-6L	228
32703123	NOT6-6L_FAS11684	NOT6-6L	112
32703124	NOT6-6L_FAS11684	NOT6-6L	45
32703125	NOT6-6L_FAS11684	NOT6-6L	51
32703126	NOT6-6L_FAS11684	NOT6-6L	66
32703127	NOT6-6L_FAS11684	NOT6-6L	137
32703128	NOT6-6L_FAS11684	NOT6-6L	42
32703129	NOT6-6L_FAS11684	NOT6-6L	48
32703130	NOT6-6L_FAS11684	NOT6-6L	53
32703131	NOT6-6L_FAS11684	NOT6-6L	165
32703132	NOT6-6L_FAS11684	NOT6-6L	102
32703133	NOT6-6L_FAS11684	NOT6-6L	34
32703134	NOT6-6L_FAS11684	NOT6-6L	123
32703135	NOT6-6L_FAS11684	NOT6-6L	152
32703136	NOT6-6L_FAS11684	NOT6-6L	54
32703137	NOT6-6L_FAS11684	NOT6-6L	26
32703138	NOT6-6L_FAS11684	NOT6-6L	48
32703139	NOT6-6L_FAS11684	NOT6-6L	130
32703140	NOT6-6L_FAS11684	NOT6-6L	149
32703141	NOT6-6L_FAS11684	NOT6-6L	130
32703142	NOT6-6L_FAS11684	NOT6-6L	60
32703143	NOT6-6L_FAS11684	NOT6-6L	154
32703144	NOT6-6L_FAS11684	NOT6-6L	39
32703145	NOT6-6L_FAS11684	NOT6-6L	55
32703146	NOT6-6L_FAS11684	NOT6-6L	29
32703147	NOT6-6L_FAS11684	NOT6-6L	88
32703148	NOT6-6L_FAS11684	NOT6-6L	135
32703149	NOT6-6L_FAS11684	NOT6-6L	56
32703150	NOT6-6L_FAS11684	NOT6-6L	212
32703151	NOT6-6L_FAS11684	NOT6-6L	70
32703152	NOT6-6L_FAS11684	NOT6-6L	75
32703153	NOT6-6L_FAS11684	NOT6-6L	144
32703154	NOT6-6L_FAS11684	NOT6-6L	84
32703155	NOT6-6L_FAS11684	NOT6-6L	96
32703156	NOT6-6L_FAS11684	NOT6-6L	26
32703157	NOT6-6L_FAS11684	NOT6-6L	112
32703158	NOT6-6L_FAS11684	NOT6-6L	94
32703159	NOT6-6L_FAS11684	NOT6-6L	66
32703160	NOT6-6L_FAS11684	NOT6-6L	130
32703161	NOT6-6L_FAS11684	NOT6-6L	93
32703162	NOT6-6L_FAS11684	NOT6-6L	171
32703163	NOT6-6L_FAS11684	NOT6-6L	67
32703164	NOT6-6L_FAS11684	NOT6-6L	69
32703165	NOT6-6L_FAS11684	NOT6-6L	33
32703166	NOT6-6L_FAS11684	NOT6-6L	49
32703167	NOT6-6L_FAS11684	NOT6-6L	118
32703168	NOT6-6L_FAS11684	NOT6-6L	55
32703169	NOT6-6L_FAS11684	NOT6-6L	76
32703170	NOT6-6L_FAS11684	NOT6-6L	169
32703171	NOT6-6L_FAS11684	NOT6-6L	31
32703172	NOT6-6L_FAS11684	NOT6-6L	116
32703173	NOT6-6L_FAS11684	NOT6-6L	35
32703174	NOT6-6L_FAS11684	NOT6-6L	34
32703175	NOT6-6L_FAS11684	NOT6-6L	62
32703176	NOT6-6L_FAS11684	NOT6-6L	36
32703177	NOT6-6L_FAS11684	NOT6-6L	121
32703178	NOT6-6L_FAS11684	NOT6-6L	52
32703179	NOT6-6L_FAS11684	NOT6-6L	127
32703180	NOT6-6L_FAS11684	NOT6-6L	32
32703181	NOT6-6L_FAS11684	NOT6-6L	87
32703182	NOT6-6L_FAS11684	NOT6-6L	64
32703183	NOT6-6L_FAS11684	NOT6-6L	99
32703184	NOT6-6L_FAS11684	NOT6-6L	113
32703185	NOT6-6L_FAS11684	NOT6-6L	57
32703186	NOT6-6L_FAS11684	NOT6-6L	67
32703187	NOT6-6L_FAS11684	NOT6-6L	23
32703188	NOT6-6L_FAS11684	NOT6-6L	29
32703189	NOT6-6L_FAS11684	NOT6-6L	101
32703190	NOT6-6L_FAS11684	NOT6-6L	127
32703191	NOT6-6L_FAS11684	NOT6-6L	100
32703192	NOT6-6L_FAS11684	NOT6-6L	62
32703193	NOT6-6L_FAS11684	NOT6-6L	43
32703194	NOT6-6L_FAS11684	NOT6-6L	92
32703195	NOT6-6L_FAS11684	NOT6-6L	78
32703196	NOT6-6L_FAS11684	NOT6-6L	36
32703197	NOT6-6L_FAS11684	NOT6-6L	149
32703198	NOT6-6L_FAS11684	NOT6-6L	96
32703199	NOT6-6L_FAS11684	NOT6-6L	142
32703200	NOT6-6L_FAS11684	NOT6-6L	128
32703201	NOT6-6L_FAS11684	NOT6-6L	87
32703202	NOT6-6L_FAS11684	NOT6-6L	24
32703203	NOT6-6L_FAS11684	NOT6-6L	98
32703204	NOT6-6L_FAS11684	NOT6-6L	89
32703205	NOT6-6L_FAS11684	NOT6-6L	112
32703206	NOT6-6L_FAS11684	NOT6-6L	38
32703207	NOT6-6L_FAS11684	NOT6-6L	78
32703208	NOT6-6L_FAS11684	NOT6-6L	161
32703209	NOT6-6L_FAS11684	NOT6-6L	149
32703210	NOT6-6L_FAS11684	NOT6-6L	59
32703211	NOT6-6L_FAS11684	NOT6-6L	103
32703212	NOT6-6L_FAS11684	NOT6-6L	172
32703213	NOT6-6L_FAS11684	NOT6-6L	64
32703214	NOT6-6L_FAS11684	NOT6-6L	105
32703215	NOT6-6L_FAS11684	NOT6-6L	129
32703216	NOT6-6L_FAS11684	NOT6-6L	59
32703217	NOT6-6L_FAS11684	NOT6-6L	113
32703218	NOT6-6L_FAS11684	NOT6-6L	64
32703219	NOT6-6L_FAS11684	NOT6-6L	119
32703220	NOT6-6L_FAS11684	NOT6-6L	41
32703221	NOT6-6L_FAS11684	NOT6-6L	115
32703222	NOT6-6L_FAS11684	NOT6-6L	110
32703223	NOT6-6L_FAS11684	NOT6-6L	65
32703224	NOT6-6L_FAS11684	NOT6-6L	86
32703225	NOT6-6L_FAS11684	NOT6-6L	135
32703226	NOT6-6L_FAS11684	NOT6-6L	109
32703227	NOT6-6L_FAS11684	NOT6-6L	113
32703228	NOT6-6L_FAS11684	NOT6-6L	77
32703229	NOT6-6L_FAS11684	NOT6-6L	54
32703230	NOT6-6L_FAS11684	NOT6-6L	58
32703231	NOT6-6L_FAS11684	NOT6-6L	71
32703232	NOT6-6L_FAS11684	NOT6-6L	111
32703233	NOT6-6L_FAS11684	NOT6-6L	193
32703234	NOT6-6L_FAS11684	NOT6-6L	12
32703235	NOT6-6L_FAS11684	NOT6-6L	75
32703236	NOT6-6L_FAS11684	NOT6-6L	104
32703237	NOT6-6L_FAS11684	NOT6-6L	40
32703238	NOT6-6L_FAS11684	NOT6-6L	66
32703239	NOT6-6L_FAS11684	NOT6-6L	42
32703240	NOT6-6L_FAS11684	NOT6-6L	39
32703241	NOT6-6L_FAS11684	NOT6-6L	39
32703242	NOT6-6L_FAS11684	NOT6-6L	21
32703243	NOT6-6L_FAS11684	NOT6-6L	89
32703244	NOT6-6L_FAS11684	NOT6-6L	44
32703245	NOT6-6L_FAS11684	NOT6-6L	119
32703246	NOT6-6L_FAS11684	NOT6-6L	173
32703247	NOT6-6L_FAS11684	NOT6-6L	141
32703248	NOT6-6L_FAS11684	NOT6-6L	144
32703249	NOT6-6L_FAS11684	NOT6-6L	136
32703250	NOT6-6L_FAS11684	NOT6-6L	211
32703251	NOT6-6L_FAS11684	NOT6-6L	86
32703252	NOT6-6L_FAS11684	NOT6-6L	86
32703253	NOT6-6L_FAS11684	NOT6-6L	72
32703254	NOT6-6L_FAS11684	NOT6-6L	232
32703255	NOT6-6L_FAS11684	NOT6-6L	28
32703256	NOT6-6L_FAS11684	NOT6-6L	43
32703257	NOT6-6L_FAS11684	NOT6-6L	73
32703258	NOT6-6L_FAS11684	NOT6-6L	73
32703259	NOT6-6L_FAS11684	NOT6-6L	60
32703260	NOT6-6L_FAS11684	NOT6-6L	141
32703261	NOT6-6L_FAS11684	NOT6-6L	32
32703262	NOT6-6L_FAS11684	NOT6-6L	57
32703263	NOT6-6L_FAS11684	NOT6-6L	104
32703264	NOT6-6L_FAS11684	NOT6-6L	49
32703265	NOT6-6L_FAS11684	NOT6-6L	52
32703266	NOT6-6L_FAS11684	NOT6-6L	125
32703267	NOT6-6L_FAS11684	NOT6-6L	48
32703268	NOT6-6L_FAS11684	NOT6-6L	46
32703269	NOT6-6L_FAS11684	NOT6-6L	128
32703270	NOT6-6L_FAS11684	NOT6-6L	113
32703271	NOT6-6L_FAS11684	NOT6-6L	67
32703272	NOT6-6L_FAS11684	NOT6-6L	80
32703273	NOT6-6L_FAS11684	NOT6-6L	214
32703274	NOT6-6L_FAS11684	NOT6-6L	172
32703275	NOT6-6L_FAS11684	NOT6-6L	49
32703276	NOT6-6L_FAS11684	NOT6-6L	67
32703277	NOT6-6L_FAS11684	NOT6-6L	105
32703278	NOT6-6L_FAS11684	NOT6-6L	58
32703279	NOT6-6L_FAS11684	NOT6-6L	91
32703280	NOT6-6L_FAS11684	NOT6-6L	104
32703281	NOT6-6L_FAS11684	NOT6-6L	96
32703282	NOT6-6L_FAS11684	NOT6-6L	150
32703283	NOT6-6L_FAS11684	NOT6-6L	23
32703284	NOT6-6L_FAS11684	NOT6-6L	132
32703285	NOT6-6L_FAS11684	NOT6-6L	72
32703286	NOT6-6L_FAS11684	NOT6-6L	77
32703287	NOT6-6L_FAS11684	NOT6-6L	105
32703288	NOT6-6L_FAS11684	NOT6-6L	171
32703289	NOT6-6L_FAS11684	NOT6-6L	75
32703290	NOT6-6L_FAS11684	NOT6-6L	160
32703291	NOT6-6L_FAS11684	NOT6-6L	107
32703292	NOT6-6L_FAS11684	NOT6-6L	80
32703293	NOT6-6L_FAS11684	NOT6-6L	223
32703294	NOT6-6L_FAS11684	NOT6-6L	119
32703295	NOT6-6L_FAS11684	NOT6-6L	80
32703296	NOT6-6L_FAS11684	NOT6-6L	98
32703297	NOT6-6L_FAS11684	NOT6-6L	32
32703298	NOT6-6L_FAS11684	NOT6-6L	113
32703299	NOT6-6L_FAS11684	NOT6-6L	95
32703300	NOT6-6L_FAS11684	NOT6-6L	62
32703301	NOT6-6L_FAS11684	NOT6-6L	50
32703302	NOT6-6L_FAS11684	NOT6-6L	208
32703303	NOT6-6L_FAS11684	NOT6-6L	73
32703304	NOT6-6L_FAS11684	NOT6-6L	12
32703305	NOT6-6L_FAS11684	NOT6-6L	154
32703306	NOT6-6L_FAS11684	NOT6-6L	120
32703307	NOT6-6L_FAS11684	NOT6-6L	48
32703308	NOT6-6L_FAS11684	NOT6-6L	118
32703309	NOT6-6L_FAS11684	NOT6-6L	111
32703310	NOT6-6L_FAS11684	NOT6-6L	102
32703311	NOT6-6L_FAS11684	NOT6-6L	176
32703312	NOT6-6L_FAS11684	NOT6-6L	86
32703313	NOT6-6L_FAS11684	NOT6-6L	151
32703314	NOT6-6L_FAS11684	NOT6-6L	44
32703315	NOT6-6L_FAS11684	NOT6-6L	131
32703316	NOT6-6L_FAS11684	NOT6-6L	83
32703317	NOT6-6L_FAS11684	NOT6-6L	83
32703318	NOT6-6L_FAS11684	NOT6-6L	151
32703319	NOT6-6L_FAS11684	NOT6-6L	85
32703320	NOT6-6L_FAS11684	NOT6-6L	16
32703321	NOT6-6L_FAS11684	NOT6-6L	130
32703322	NOT6-6L_FAS11684	NOT6-6L	74
32703323	NOT6-6L_FAS11684	NOT6-6L	38
32703324	NOT6-6L_FAS11684	NOT6-6L	94
32703325	NOT6-6L_FAS11684	NOT6-6L	99
32703326	NOT6-6L_FAS11684	NOT6-6L	60
32703327	NOT6-6L_FAS11684	NOT6-6L	105
32703328	NOT6-6L_FAS11684	NOT6-6L	115
32703329	NOT6-6L_FAS11684	NOT6-6L	138
32703330	NOT6-6L_FAS11684	NOT6-6L	80
32703331	NOT6-6L_FAS11684	NOT6-6L	114
32703332	NOT6-6L_FAS11684	NOT6-6L	12
32703333	NOT6-6L_FAS11684	NOT6-6L	52
32703334	NOT6-6L_FAS11684	NOT6-6L	84
32703335	NOT6-6L_FAS11684	NOT6-6L	80
32703336	NOT6-6L_FAS11684	NOT6-6L	106
32703337	NOT6-6L_FAS11684	NOT6-6L	62
32703338	NOT6-6L_FAS11684	NOT6-6L	105
32703339	NOT6-6L_FAS11684	NOT6-6L	168
32703340	NOT6-6L_FAS11684	NOT6-6L	196
32703341	NOT6-6L_FAS11684	NOT6-6L	92
32703342	NOT6-6L_FAS11684	NOT6-6L	112
32703343	NOT6-6L_FAS11684	NOT6-6L	132
32703344	NOT6-6L_FAS11684	NOT6-6L	86
32703345	NOT6-6L_FAS11684	NOT6-6L	171
32703346	NOT6-6L_FAS11684	NOT6-6L	51
32703347	NOT6-6L_FAS11684	NOT6-6L	139
32703348	NOT6-6L_FAS11684	NOT6-6L	178
32703349	NOT6-6L_FAS11684	NOT6-6L	126
32703350	NOT6-6L_FAS11684	NOT6-6L	85
32703351	NOT6-6L_FAS11684	NOT6-6L	90
32703352	NOT6-6L_FAS11684	NOT6-6L	74
32703353	NOT6-6L_FAS11684	NOT6-6L	157
32703354	NOT6-6L_FAS11684	NOT6-6L	45
32703355	NOT6-6L_FAS11684	NOT6-6L	71
32703356	NOT6-6L_FAS11684	NOT6-6L	94
32703357	NOT6-6L_FAS11684	NOT6-6L	13
32703358	NOT6-6L_FAS11684	NOT6-6L	97
32703359	NOT6-6L_FAS11684	NOT6-6L	104
32703360	NOT6-6L_FAS11684	NOT6-6L	178
32703361	NOT6-6L_FAS11684	NOT6-6L	103
32703362	NOT6-6L_FAS11684	NOT6-6L	140
32703363	NOT6-6L_FAS11684	NOT6-6L	157
32703364	NOT6-6L_FAS11684	NOT6-6L	83
32703365	NOT6-6L_FAS11684	NOT6-6L	26
32703366	NOT6-6L_FAS11684	NOT6-6L	94
32703367	NOT6-6L_FAS11684	NOT6-6L	74
32703368	NOT6-6L_FAS11684	NOT6-6L	56
32703369	NOT6-6L_FAS11684	NOT6-6L	159
32703370	NOT6-6L_FAS11684	NOT6-6L	78
32703371	NOT6-6L_FAS11684	NOT6-6L	117
32703372	NOT6-6L_FAS11684	NOT6-6L	140
32703373	NOT6-6L_FAS11684	NOT6-6L	57
32703374	NOT6-6L_FAS11684	NOT6-6L	172
32703375	NOT6-6L_FAS11684	NOT6-6L	89
32703376	NOT6-6L_FAS11684	NOT6-6L	52
32703377	NOT6-6L_FAS11684	NOT6-6L	104
32703378	NOT6-6L_FAS11684	NOT6-6L	61
32703379	NOT6-6L_FAS11684	NOT6-6L	116
32703380	NOT6-6L_FAS11684	NOT6-6L	164
32703381	NOT6-6L_FAS11684	NOT6-6L	72
32703382	NOT6-6L_FAS11684	NOT6-6L	31
32703383	NOT6-6L_FAS11684	NOT6-6L	35
32703384	NOT6-6L_FAS11684	NOT6-6L	33
32703385	NOT6-6L_FAS11684	NOT6-6L	153
32703386	NOT6-6L_FAS11684	NOT6-6L	120
32703387	NOT6-6L_FAS11684	NOT6-6L	68
32703388	NOT6-6L_FAS11684	NOT6-6L	141
32703389	NOT6-6L_FAS11684	NOT6-6L	80
32703390	NOT6-6L_FAS11684	NOT6-6L	236
32703391	NOT6-6L_FAS11684	NOT6-6L	84
32703392	NOT6-6L_FAS11684	NOT6-6L	37
32703393	NOT6-6L_FAS11684	NOT6-6L	130
32703394	NOT6-6L_FAS11684	NOT6-6L	21
32703395	NOT6-6L_FAS11684	NOT6-6L	42
32703396	NOT6-6L_FAS11684	NOT6-6L	84
32703397	NOT6-6L_FAS11684	NOT6-6L	205
32703398	NOT6-6L_FAS11684	NOT6-6L	32
32703399	NOT6-6L_FAS11684	NOT6-6L	29
32703400	NOT6-6L_FAS11684	NOT6-6L	39
32703401	NOT6-6L_FAS11684	NOT6-6L	70
32703402	NOT6-6L_FAS11684	NOT6-6L	35
32703403	NOT6-6L_FAS11684	NOT6-6L	147
32703404	NOT6-6L_FAS11684	NOT6-6L	50
32703405	NOT6-6L_FAS11684	NOT6-6L	56
32703406	NOT6-6L_FAS11684	NOT6-6L	113
32703407	NOT6-6L_FAS11684	NOT6-6L	145
32703408	NOT6-6L_FAS11684	NOT6-6L	137
32703409	NOT6-6L_FAS11684	NOT6-6L	80
32703410	NOT6-6L_FAS11684	NOT6-6L	77
32703411	NOT6-6L_FAS11684	NOT6-6L	104
32703412	NOT6-6L_FAS11684	NOT6-6L	152
32703413	NOT6-6L_FAS11684	NOT6-6L	80
32703414	NOT6-6L_FAS11684	NOT6-6L	49
32703415	NOT6-6L_FAS11684	NOT6-6L	125
32703416	NOT6-6L_FAS11684	NOT6-6L	78
32703417	NOT6-6L_FAS11684	NOT6-6L	79
32703418	NOT6-6L_FAS11684	NOT6-6L	70
32703419	NOT6-6L_FAS11684	NOT6-6L	116
32703420	NOT6-6L_FAS11684	NOT6-6L	163
32703421	NOT6-6L_FAS11684	NOT6-6L	60
32703422	NOT6-6L_FAS11684	NOT6-6L	108
32703423	NOT6-6L_FAS11684	NOT6-6L	136
32703424	NOT6-6L_FAS11684	NOT6-6L	117
32703425	NOT6-6L_FAS11684	NOT6-6L	25
32703426	NOT6-6L_FAS11684	NOT6-6L	102
32703427	NOT6-6L_FAS11684	NOT6-6L	225
32703428	NOT6-6L_FAS11684	NOT6-6L	82
32703429	NOT6-6L_FAS11684	NOT6-6L	177
32703430	NOT6-6L_FAS11684	NOT6-6L	115
32703431	NOT6-6L_FAS11684	NOT6-6L	116
32703432	NOT6-6L_FAS11684	NOT6-6L	94
32703433	NOT6-6L_FAS11684	NOT6-6L	54
32703434	NOT6-6L_FAS11684	NOT6-6L	81
32703435	NOT6-6L_FAS11684	NOT6-6L	41
32703436	NOT6-6L_FAS11684	NOT6-6L	104
32703437	NOT6-6L_FAS11684	NOT6-6L	164
32703438	NOT6-6L_FAS11684	NOT6-6L	113
32703439	NOT6-6L_FAS11684	NOT6-6L	120
32703440	NOT6-6L_FAS11684	NOT6-6L	78
32703441	NOT6-6L_FAS11684	NOT6-6L	65
32703442	NOT6-6L_FAS11684	NOT6-6L	149
32703443	NOT6-6L_FAS11684	NOT6-6L	39
32703444	NOT6-6L_FAS11684	NOT6-6L	29
32703445	NOT6-6L_FAS11684	NOT6-6L	96
32703446	NOT6-6L_FAS11684	NOT6-6L	148
32703447	NOT6-6L_FAS11684	NOT6-6L	67
32703448	NOT6-6L_FAS11684	NOT6-6L	67
32703449	NOT6-6L_FAS11684	NOT6-6L	155
32703450	NOT6-6L_FAS11684	NOT6-6L	38
32703451	NOT6-6L_FAS11684	NOT6-6L	47
32703452	NOT6-6L_FAS11684	NOT6-6L	101
32703453	NOT6-6L_FAS11684	NOT6-6L	168
32703454	NOT6-6L_FAS11684	NOT6-6L	107
32703455	NOT6-6L_FAS11684	NOT6-6L	13
32703456	NOT6-6L_FAS11684	NOT6-6L	116
32703457	NOT6-6L_FAS11684	NOT6-6L	62
32703458	NOT6-6L_FAS11684	NOT6-6L	142
32703459	NOT6-6L_FAS11684	NOT6-6L	73
32703460	NOT6-6L_FAS11684	NOT6-6L	136
32703461	NOT6-6L_FAS11684	NOT6-6L	81
32703462	NOT6-6L_FAS11684	NOT6-6L	57
32703463	NOT6-6L_FAS11684	NOT6-6L	107
32703464	NOT6-6L_FAS11684	NOT6-6L	113
32703465	NOT6-6L_FAS11684	NOT6-6L	54
32703466	NOT6-6L_FAS11684	NOT6-6L	128
32703467	NOT6-6L_FAS11684	NOT6-6L	168
32703468	NOT6-6L_FAS11684	NOT6-6L	136
32703469	NOT6-6L_FAS11684	NOT6-6L	109
32703470	NOT6-6L_FAS11684	NOT6-6L	28
32703471	NOT6-6L_FAS11684	NOT6-6L	69
32703472	NOT6-6L_FAS11684	NOT6-6L	61
32703473	NOT6-6L_FAS11684	NOT6-6L	201
32703474	NOT6-6L_FAS11684	NOT6-6L	41
32703475	NOT6-6L_FAS11684	NOT6-6L	71
32703476	NOT6-6L_FAS11684	NOT6-6L	136
32703477	NOT6-6L_FAS11684	NOT6-6L	101
32703478	NOT6-6L_FAS11684	NOT6-6L	34
32703479	NOT6-6L_FAS11684	NOT6-6L	92
32703480	NOT6-6L_FAS11684	NOT6-6L	229
32703481	NOT6-6L_FAS11684	NOT6-6L	28
32703482	NOT6-6L_FAS11684	NOT6-6L	93
32703483	NOT6-6L_FAS11684	NOT6-6L	141
32703484	NOT6-6L_FAS11684	NOT6-6L	121
32703485	NOT6-6L_FAS11684	NOT6-6L	125
32703486	NOT6-6L_FAS11684	NOT6-6L	45
32703487	NOT6-6L_FAS11684	NOT6-6L	19
32703488	NOT6-6L_FAS11684	NOT6-6L	50
32703489	NOT6-6L_FAS11684	NOT6-6L	39
32703490	NOT6-6L_FAS11684	NOT6-6L	167
32703491	NOT6-6L_FAS11684	NOT6-6L	116
32703492	NOT6-6L_FAS11684	NOT6-6L	55
32703493	NOT6-6L_FAS11684	NOT6-6L	99
32703494	NOT6-6L_FAS11684	NOT6-6L	25
32703495	NOT6-6L_FAS11684	NOT6-6L	77
32703496	NOT6-6L_FAS11684	NOT6-6L	84
32703497	NOT6-6L_FAS11684	NOT6-6L	182
32703498	NOT6-6L_FAS11684	NOT6-6L	19
32703499	NOT6-6L_FAS11684	NOT6-6L	18
32703500	NOT6-6L_FAS11684	NOT6-6L	118
32703501	NOT6-6L_FAS11684	NOT6-6L	16
32703502	NOT6-6L_FAS11684	NOT6-6L	36
32703503	NOT6-6L_FAS11684	NOT6-6L	80
32703504	NOT6-6L_FAS11684	NOT6-6L	123
32703505	NOT6-6L_FAS11684	NOT6-6L	99
32703506	NOT6-6L_FAS11684	NOT6-6L	78
32703507	NOT6-6L_FAS11684	NOT6-6L	33
32703508	NOT6-6L_FAS11684	NOT6-6L	80
32703509	NOT6-6L_FAS11684	NOT6-6L	122
32703510	NOT6-6L_FAS11684	NOT6-6L	131
32703511	NOT6-6L_FAS11684	NOT6-6L	80
32703512	NOT6-6L_FAS11684	NOT6-6L	110
32703513	NOT6-6L_FAS11684	NOT6-6L	104
32703514	NOT6-6L_FAS11684	NOT6-6L	141
32703515	NOT6-6L_FAS11684	NOT6-6L	131
32703516	NOT6-6L_FAS11684	NOT6-6L	32
32703517	NOT6-6L_FAS11684	NOT6-6L	53
32703518	NOT6-6L_FAS11684	NOT6-6L	274
32703519	NOT6-6L_FAS11684	NOT6-6L	186
32703520	NOT6-6L_FAS11684	NOT6-6L	16
32703521	NOT6-6L_FAS11684	NOT6-6L	127
32703522	NOT6-6L_FAS11684	NOT6-6L	197
32703523	NOT6-6L_FAS11684	NOT6-6L	90
32703524	NOT6-6L_FAS11684	NOT6-6L	50
32703525	NOT6-6L_FAS11684	NOT6-6L	69
32703526	NOT6-6L_FAS11684	NOT6-6L	96
32703527	NOT6-6L_FAS11684	NOT6-6L	120
32703528	NOT6-6L_FAS11684	NOT6-6L	40
32703529	NOT6-6L_FAS11684	NOT6-6L	137
32703530	NOT6-6L_FAS11684	NOT6-6L	157
32703531	NOT6-6L_FAS11684	NOT6-6L	71
32703532	NOT6-6L_FAS11684	NOT6-6L	23
32703533	NOT6-6L_FAS11684	NOT6-6L	148
32703534	NOT6-6L_FAS11684	NOT6-6L	26
32703535	NOT6-6L_FAS11684	NOT6-6L	139
32703536	NOT6-6L_FAS11684	NOT6-6L	45
32703537	NOT6-6L_FAS11684	NOT6-6L	56
32703538	NOT6-6L_FAS11684	NOT6-6L	108
32703539	NOT6-6L_FAS11684	NOT6-6L	76
32703540	NOT6-6L_FAS11684	NOT6-6L	196
32703541	NOT6-6L_FAS11684	NOT6-6L	101
32703542	NOT6-6L_FAS11684	NOT6-6L	211
32703543	NOT6-6L_FAS11684	NOT6-6L	185
32703544	NOT6-6L_FAS11684	NOT6-6L	66
32703545	NOT6-6L_FAS11684	NOT6-6L	233
32703546	NOT6-6L_FAS11684	NOT6-6L	118
32703547	NOT6-6L_FAS11684	NOT6-6L	108
32703548	NOT6-6L_FAS11684	NOT6-6L	158
32703549	NOT6-6L_FAS11684	NOT6-6L	110
32703550	NOT6-6L_FAS11684	NOT6-6L	135
32703551	NOT6-6L_FAS11684	NOT6-6L	87
32703552	NOT6-6L_FAS11684	NOT6-6L	70
32703553	NOT6-6L_FAS11684	NOT6-6L	107
32703554	NOT6-6L_FAS11684	NOT6-6L	99
32703555	NOT6-6L_FAS11684	NOT6-6L	45
32703556	NOT6-6L_FAS11684	NOT6-6L	79
32703557	NOT6-6L_FAS11684	NOT6-6L	101
32703558	NOT6-6L_FAS11684	NOT6-6L	117
32703559	NOT6-6L_FAS11684	NOT6-6L	56
32703560	NOT6-6L_FAS11684	NOT6-6L	37
32703561	NOT6-6L_FAS11684	NOT6-6L	118
32703562	NOT6-6L_FAS11684	NOT6-6L	10
32703563	NOT6-6L_FAS11684	NOT6-6L	39
32703564	NOT6-6L_FAS11684	NOT6-6L	158
32703565	NOT6-6L_FAS11684	NOT6-6L	72
32703566	NOT6-6L_FAS11684	NOT6-6L	59
32703567	NOT6-6L_FAS11684	NOT6-6L	112
32703568	NOT6-6L_FAS11684	NOT6-6L	35
32703569	NOT6-6L_FAS11684	NOT6-6L	72
32703570	NOT6-6L_FAS11684	NOT6-6L	32
32703571	NOT6-6L_FAS11684	NOT6-6L	64
32703572	NOT6-6L_FAS11684	NOT6-6L	84
32703573	NOT6-6L_FAS11684	NOT6-6L	71
32703574	NOT6-6L_FAS11684	NOT6-6L	140
32703575	NOT6-6L_FAS11684	NOT6-6L	123
32703576	NOT6-6L_FAS11684	NOT6-6L	87
32703577	NOT6-6L_FAS11684	NOT6-6L	218
32703578	NOT6-6L_FAS11684	NOT6-6L	108
32703579	NOT6-6L_FAS11684	NOT6-6L	49
32703580	NOT6-6L_FAS11684	NOT6-6L	131
32703581	NOT6-6L_FAS11684	NOT6-6L	255
32703582	NOT6-6L_FAS11684	NOT6-6L	113
32703583	NOT6-6L_FAS11684	NOT6-6L	146
32703584	NOT6-6L_FAS11684	NOT6-6L	181
32703585	NOT6-6L_FAS11684	NOT6-6L	71
32703586	NOT6-6L_FAS11684	NOT6-6L	61
32703587	NOT6-6L_FAS11684	NOT6-6L	48
32703588	NOT6-6L_FAS11684	NOT6-6L	74
32703589	NOT6-6L_FAS11684	NOT6-6L	30
32703590	NOT6-6L_FAS11684	NOT6-6L	123
32703591	NOT6-6L_FAS11684	NOT6-6L	123
32703592	NOT6-6L_FAS11684	NOT6-6L	37
32703593	NOT6-6L_FAS11684	NOT6-6L	139
32703594	NOT6-6L_FAS11684	NOT6-6L	76
32703595	NOT6-6L_FAS11684	NOT6-6L	179
32703596	NOT6-6L_FAS11684	NOT6-6L	133
32703597	NOT6-6L_FAS11684	NOT6-6L	39
32703598	NOT6-6L_FAS11684	NOT6-6L	83
32703599	NOT6-6L_FAS11684	NOT6-6L	73
32703600	NOT6-6L_FAS11684	NOT6-6L	98
32703601	NOT6-6L_FAS11684	NOT6-6L	82
32703602	NOT6-6L_FAS11684	NOT6-6L	86
32703603	NOT6-6L_FAS11684	NOT6-6L	34
32703604	NOT6-6L_FAS11684	NOT6-6L	33
32703605	NOT6-6L_FAS11684	NOT6-6L	193
32703606	NOT6-6L_FAS11684	NOT6-6L	111
32703607	NOT6-6L_FAS11684	NOT6-6L	54
32703608	NOT6-6L_FAS11684	NOT6-6L	168
32703609	NOT6-6L_FAS11684	NOT6-6L	55
32703610	NOT6-6L_FAS11684	NOT6-6L	40
32703611	NOT6-6L_FAS11684	NOT6-6L	157
32703612	NOT6-6L_FAS11684	NOT6-6L	138
32703613	NOT6-6L_FAS11684	NOT6-6L	18
32703614	NOT6-6L_FAS11684	NOT6-6L	87
32703615	NOT6-6L_FAS11684	NOT6-6L	35
32703616	NOT6-6L_FAS11684	NOT6-6L	89
32703617	NOT6-6L_FAS11684	NOT6-6L	85
32703618	NOT6-6L_FAS11684	NOT6-6L	69
32703619	NOT6-6L_FAS11684	NOT6-6L	37
32703620	NOT6-6L_FAS11684	NOT6-6L	81
32703621	NOT6-6L_FAS11684	NOT6-6L	99
32703622	NOT6-6L_FAS11684	NOT6-6L	154
32703623	NOT6-6L_FAS11684	NOT6-6L	47
32703624	NOT6-6L_FAS11684	NOT6-6L	146
32703625	NOT6-6L_FAS11684	NOT6-6L	53
32703626	NOT6-6L_FAS11684	NOT6-6L	125
32703627	NOT6-6L_FAS11684	NOT6-6L	120
32703628	NOT6-6L_FAS11684	NOT6-6L	160
32703629	NOT6-6L_FAS11684	NOT6-6L	140
32703630	NOT6-6L_FAS11684	NOT6-6L	74
32703631	NOT6-6L_FAS11684	NOT6-6L	168
32703632	NOT6-6L_FAS11684	NOT6-6L	143
32703633	NOT6-6L_FAS11684	NOT6-6L	159
32703634	NOT6-6L_FAS11684	NOT6-6L	88
32703635	NOT6-6L_FAS11684	NOT6-6L	82
32703636	NOT6-6L_FAS11684	NOT6-6L	113
32703637	NOT6-6L_FAS11684	NOT6-6L	134
32703638	NOT6-6L_FAS11684	NOT6-6L	93
32703639	NOT6-6L_FAS11684	NOT6-6L	53
32703640	NOT6-6L_FAS11684	NOT6-6L	111
32703641	NOT6-6L_FAS11684	NOT6-6L	33
32703642	NOT6-6L_FAS11684	NOT6-6L	150
32703643	NOT6-6L_FAS11684	NOT6-6L	124
32703644	NOT6-6L_FAS11684	NOT6-6L	62
32703645	NOT6-6L_FAS11684	NOT6-6L	25
32703646	NOT6-6L_FAS11684	NOT6-6L	29
32703647	NOT6-6L_FAS11684	NOT6-6L	43
32703648	NOT6-6L_FAS11684	NOT6-6L	100
32703649	NOT6-6L_FAS11684	NOT6-6L	139
32703650	NOT6-6L_FAS11684	NOT6-6L	41
32703651	NOT6-6L_FAS11684	NOT6-6L	67
32703652	NOT6-6L_FAS11684	NOT6-6L	177
32703653	NOT6-6L_FAS11684	NOT6-6L	92
32703654	NOT6-6L_FAS11684	NOT6-6L	69
32703655	NOT6-6L_FAS11684	NOT6-6L	210
32703656	NOT6-6L_FAS11684	NOT6-6L	38
32703657	NOT6-6L_FAS11684	NOT6-6L	118
32703658	NOT6-6L_FAS11684	NOT6-6L	68
32703659	NOT6-6L_FAS11684	NOT6-6L	124
32703660	NOT6-6L_FAS11684	NOT6-6L	186
32703661	NOT6-6L_FAS11684	NOT6-6L	84
32703662	NOT6-6L_FAS11684	NOT6-6L	79
32703663	NOT6-6L_FAS11684	NOT6-6L	45
32703664	NOT6-6L_FAS11684	NOT6-6L	123
32703665	NOT6-6L_FAS11684	NOT6-6L	133
32703666	NOT6-6L_FAS11684	NOT6-6L	201
32703667	NOT6-6L_FAS11684	NOT6-6L	41
32703668	NOT6-6L_FAS11684	NOT6-6L	57
32703669	NOT6-6L_FAS11684	NOT6-6L	84
32703670	NOT6-6L_FAS11684	NOT6-6L	100
32703671	NOT6-6L_FAS11684	NOT6-6L	86
32703672	NOT6-6L_FAS11684	NOT6-6L	146
32703673	NOT6-6L_FAS11684	NOT6-6L	119
32703674	NOT6-6L_FAS11684	NOT6-6L	146
32703675	NOT6-6L_FAS11684	NOT6-6L	192
32703676	NOT6-6L_FAS11684	NOT6-6L	52
32703677	NOT6-6L_FAS11684	NOT6-6L	93
32703678	NOT6-6L_FAS11684	NOT6-6L	72
32703679	NOT6-6L_FAS11684	NOT6-6L	77
32703680	NOT6-6L_FAS11684	NOT6-6L	19
32703681	NOT6-6L_FAS11684	NOT6-6L	51
32703682	NOT6-6L_FAS11684	NOT6-6L	45
32703683	NOT6-6L_FAS11684	NOT6-6L	42
32703684	NOT6-6L_FAS11684	NOT6-6L	77
32703685	NOT6-6L_FAS11684	NOT6-6L	64
32703686	NOT6-6L_FAS11684	NOT6-6L	50
32703687	NOT6-6L_FAS11684	NOT6-6L	49
32703688	NOT6-6L_FAS11684	NOT6-6L	134
32703689	NOT6-6L_FAS11684	NOT6-6L	133
32703690	NOT6-6L_FAS11684	NOT6-6L	61
32703691	NOT6-6L_FAS11684	NOT6-6L	40
32703692	NOT6-6L_FAS11684	NOT6-6L	91
32703693	NOT6-6L_FAS11684	NOT6-6L	82
32703694	NOT6-6L_FAS11684	NOT6-6L	147
32703695	NOT6-6L_FAS11684	NOT6-6L	92
32703696	NOT6-6L_FAS11684	NOT6-6L	85
32703697	NOT6-6L_FAS11684	NOT6-6L	112
32703698	NOT6-6L_FAS11684	NOT6-6L	152
32703699	NOT6-6L_FAS11684	NOT6-6L	107
32703700	NOT6-6L_FAS11684	NOT6-6L	71
32703701	NOT6-6L_FAS11684	NOT6-6L	91
32703702	NOT6-6L_FAS11684	NOT6-6L	91
32703703	NOT6-6L_FAS11684	NOT6-6L	33
32703704	NOT6-6L_FAS11684	NOT6-6L	38
32703705	NOT6-6L_FAS11684	NOT6-6L	50
32703706	NOT6-6L_FAS11684	NOT6-6L	136
32703707	NOT6-6L_FAS11684	NOT6-6L	101
32703708	NOT6-6L_FAS11684	NOT6-6L	84
32703709	NOT6-6L_FAS11684	NOT6-6L	78
32703710	NOT6-6L_FAS11684	NOT6-6L	62
32703711	NOT6-6L_FAS11684	NOT6-6L	40
32703712	NOT6-6L_FAS11684	NOT6-6L	96
32703713	NOT6-6L_FAS11684	NOT6-6L	142
32703714	NOT6-6L_FAS11684	NOT6-6L	61
32703715	NOT6-6L_FAS11684	NOT6-6L	39
32703716	NOT6-6L_FAS11684	NOT6-6L	50
32703717	NOT6-6L_FAS11684	NOT6-6L	118
32703718	NOT6-6L_FAS11684	NOT6-6L	46
32703719	NOT6-6L_FAS11684	NOT6-6L	52
32703720	NOT6-6L_FAS11684	NOT6-6L	55
32703721	NOT6-6L_FAS11684	NOT6-6L	25
32703722	NOT6-6L_FAS11684	NOT6-6L	45
32703723	NOT6-6L_FAS11684	NOT6-6L	61
32703724	NOT6-6L_FAS11684	NOT6-6L	115
32703725	NOT6-6L_FAS11684	NOT6-6L	64
32703726	NOT6-6L_FAS11684	NOT6-6L	88
32703727	NOT6-6L_FAS11684	NOT6-6L	128
32703728	NOT6-6L_FAS11684	NOT6-6L	105
32703729	NOT6-6L_FAS11684	NOT6-6L	104
32703730	NOT6-6L_FAS11684	NOT6-6L	40
32703731	NOT6-6L_FAS11684	NOT6-6L	115
32703732	NOT6-6L_FAS11684	NOT6-6L	63
32703733	NOT6-6L_FAS11684	NOT6-6L	61
32703734	NOT6-6L_FAS11684	NOT6-6L	107
32703735	NOT6-6L_FAS11684	NOT6-6L	42
32703736	NOT6-6L_FAS11684	NOT6-6L	61
32703737	NOT6-6L_FAS11684	NOT6-6L	59
32703738	NOT6-6L_FAS11684	NOT6-6L	51
32703739	NOT6-6L_FAS11684	NOT6-6L	104
32703740	NOT6-6L_FAS11684	NOT6-6L	65
32703741	NOT6-6L_FAS11684	NOT6-6L	119
32703742	NOT6-6L_FAS11684	NOT6-6L	85
32703743	NOT6-6L_FAS11684	NOT6-6L	42
32703744	NOT6-6L_FAS11684	NOT6-6L	49
32703745	NOT6-6L_FAS11684	NOT6-6L	98
32703746	NOT6-6L_FAS11684	NOT6-6L	244
32703747	NOT6-6L_FAS11684	NOT6-6L	55
32703748	NOT6-6L_FAS11684	NOT6-6L	125
32703749	NOT6-6L_FAS11684	NOT6-6L	59
32703750	NOT6-6L_FAS11684	NOT6-6L	98
32703751	NOT6-6L_FAS11684	NOT6-6L	19
32703752	NOT6-6L_FAS11684	NOT6-6L	109
32703753	NOT6-6L_FAS11684	NOT6-6L	58
32703754	NOT6-6L_FAS11684	NOT6-6L	125
32703755	NOT6-6L_FAS11684	NOT6-6L	186
32703756	NOT6-6L_FAS11684	NOT6-6L	82
32703757	NOT6-6L_FAS11684	NOT6-6L	128
32703758	NOT6-6L_FAS11684	NOT6-6L	121
32703759	NOT6-6L_FAS11684	NOT6-6L	74
32703760	NOT6-6L_FAS11684	NOT6-6L	120
32703761	NOT6-6L_FAS11684	NOT6-6L	121
32703762	NOT6-6L_FAS11684	NOT6-6L	66
32703763	NOT6-6L_FAS11684	NOT6-6L	77
32703764	NOT6-6L_FAS11684	NOT6-6L	97
32703765	NOT6-6L_FAS11684	NOT6-6L	64
32703766	NOT6-6L_FAS11684	NOT6-6L	91
32703767	NOT6-6L_FAS11684	NOT6-6L	103
32703768	NOT6-6L_FAS11684	NOT6-6L	54
32703769	NOT6-6L_FAS11684	NOT6-6L	47
32703770	NOT6-6L_FAS11684	NOT6-6L	32
32703771	NOT6-6L_FAS11684	NOT6-6L	160
32703772	NOT6-6L_FAS11684	NOT6-6L	136
32703773	NOT6-6L_FAS11684	NOT6-6L	121
32703774	NOT6-6L_FAS11684	NOT6-6L	118
32703775	NOT6-6L_FAS11684	NOT6-6L	78
32703776	NOT6-6L_FAS11684	NOT6-6L	101
32703777	NOT6-6L_FAS11684	NOT6-6L	92
32703778	NOT6-6L_FAS11684	NOT6-6L	101
32703779	NOT6-6L_FAS11684	NOT6-6L	120
32703780	NOT6-6L_FAS11684	NOT6-6L	23
32703781	NOT6-6L_FAS11684	NOT6-6L	116
32703782	NOT6-6L_FAS11684	NOT6-6L	8
32703783	NOT6-6L_FAS11684	NOT6-6L	39
32703784	NOT6-6L_FAS11684	NOT6-6L	52
32703785	NOT6-6L_FAS11684	NOT6-6L	101
32703786	NOT6-6L_FAS11684	NOT6-6L	90
32703787	NOT6-6L_FAS11684	NOT6-6L	83
32703788	NOT6-6L_FAS11684	NOT6-6L	96
32703789	NOT6-6L_FAS11684	NOT6-6L	85
32703790	NOT6-6L_FAS11684	NOT6-6L	14
32703791	NOT6-6L_FAS11684	NOT6-6L	55
32703792	NOT6-6L_FAS11684	NOT6-6L	130
32703793	NOT6-6L_FAS11684	NOT6-6L	138
32703794	NOT6-6L_FAS11684	NOT6-6L	46
32703795	NOT6-6L_FAS11684	NOT6-6L	33
32703796	NOT6-6L_FAS11684	NOT6-6L	59
32703797	NOT6-6L_FAS11684	NOT6-6L	94
32703798	NOT6-6L_FAS11684	NOT6-6L	130
32703799	NOT6-6L_FAS11684	NOT6-6L	134
32703800	NOT6-6L_FAS11684	NOT6-6L	49
32703801	NOT6-6L_FAS11684	NOT6-6L	37
32703802	NOT6-6L_FAS11684	NOT6-6L	39
32703803	NOT6-6L_FAS11684	NOT6-6L	115
32703804	NOT6-6L_FAS11684	NOT6-6L	56
32703805	NOT6-6L_FAS11684	NOT6-6L	45
32703806	NOT6-6L_FAS11684	NOT6-6L	69
32703807	NOT6-6L_FAS11684	NOT6-6L	26
32703808	NOT6-6L_FAS11684	NOT6-6L	65
32703809	NOT6-6L_FAS11684	NOT6-6L	82
32703810	NOT6-6L_FAS11684	NOT6-6L	30
32703811	NOT6-6L_FAS11684	NOT6-6L	103
32703812	NOT6-6L_FAS11684	NOT6-6L	35
32703813	NOT6-6L_FAS11684	NOT6-6L	36
32703814	NOT6-6L_FAS11684	NOT6-6L	119
32703815	NOT6-6L_FAS11684	NOT6-6L	118
32703816	NOT6-6L_FAS11684	NOT6-6L	92
32703817	NOT6-6L_FAS11684	NOT6-6L	69
32703818	NOT6-6L_FAS11684	NOT6-6L	39
32703819	NOT6-6L_FAS11684	NOT6-6L	114
32703820	NOT6-6L_FAS11684	NOT6-6L	72
32703821	NOT6-6L_FAS11684	NOT6-6L	94
32703822	NOT6-6L_FAS11684	NOT6-6L	82
32703823	NOT6-6L_FAS11684	NOT6-6L	64
32703824	NOT6-6L_FAS11684	NOT6-6L	169
32703825	NOT6-6L_FAS11684	NOT6-6L	86
32703826	NOT6-6L_FAS11684	NOT6-6L	68
32703827	NOT6-6L_FAS11684	NOT6-6L	46
32703828	NOT6-6L_FAS11684	NOT6-6L	57
32703829	NOT6-6L_FAS11684	NOT6-6L	156
32703830	NOT6-6L_FAS11684	NOT6-6L	76
32703831	NOT6-6L_FAS11684	NOT6-6L	156
32703832	NOT6-6L_FAS11684	NOT6-6L	133
32703833	NOT6-6L_FAS11684	NOT6-6L	48
32703834	NOT6-6L_FAS11684	NOT6-6L	112
32703835	NOT6-6L_FAS11684	NOT6-6L	175
32703836	NOT6-6L_FAS11684	NOT6-6L	26
32703837	NOT6-6L_FAS11684	NOT6-6L	108
32703838	NOT6-6L_FAS11684	NOT6-6L	78
32703839	NOT6-6L_FAS11684	NOT6-6L	107
32703840	NOT6-6L_FAS11684	NOT6-6L	134
32703841	NOT6-6L_FAS11684	NOT6-6L	48
32703842	NOT6-6L_FAS11684	NOT6-6L	149
32703843	NOT6-6L_FAS11684	NOT6-6L	245
32703844	NOT6-6L_FAS11684	NOT6-6L	44
32703845	NOT6-6L_FAS11684	NOT6-6L	130
32703846	NOT6-6L_FAS11684	NOT6-6L	23
32703847	NOT6-6L_FAS11684	NOT6-6L	56
32703848	NOT6-6L_FAS11684	NOT6-6L	103
32703849	NOT6-6L_FAS11684	NOT6-6L	57
32703850	NOT6-6L_FAS11684	NOT6-6L	54
32703851	NOT6-6L_FAS11684	NOT6-6L	65
32703852	NOT6-6L_FAS11684	NOT6-6L	120
32703853	NOT6-6L_FAS11684	NOT6-6L	144
32703854	NOT6-6L_FAS11684	NOT6-6L	108
32703855	NOT6-6L_FAS11684	NOT6-6L	81
32703856	NOT6-6L_FAS11684	NOT6-6L	16
32703857	NOT6-6L_FAS11684	NOT6-6L	50
32703858	NOT6-6L_FAS11684	NOT6-6L	88
32703859	NOT6-6L_FAS11684	NOT6-6L	72
32703860	NOT6-6L_FAS11684	NOT6-6L	69
32703861	NOT6-6L_FAS11684	NOT6-6L	63
32703862	NOT6-6L_FAS11684	NOT6-6L	49
32703863	NOT6-6L_FAS11684	NOT6-6L	48
32703864	NOT6-6L_FAS11684	NOT6-6L	123
32703865	NOT6-6L_FAS11684	NOT6-6L	58
32703866	NOT6-6L_FAS11684	NOT6-6L	128
32703867	NOT6-6L_FAS11684	NOT6-6L	129
32703868	NOT6-6L_FAS11684	NOT6-6L	119
32703869	NOT6-6L_FAS11684	NOT6-6L	101
32703870	NOT6-6L_FAS11684	NOT6-6L	75
32703871	NOT6-6L_FAS11684	NOT6-6L	135
32703872	NOT6-6L_FAS11684	NOT6-6L	99
32703873	NOT6-6L_FAS11684	NOT6-6L	81
32703874	NOT6-6L_FAS11684	NOT6-6L	105
32703875	NOT6-6L_FAS11684	NOT6-6L	53
32703876	NOT6-6L_FAS11684	NOT6-6L	43
32703877	NOT6-6L_FAS11684	NOT6-6L	111
32703878	NOT6-6L_FAS11684	NOT6-6L	50
32703879	NOT6-6L_FAS11684	NOT6-6L	46
32703880	NOT6-6L_FAS11684	NOT6-6L	94
32703881	NOT6-6L_FAS11684	NOT6-6L	114
32703882	NOT6-6L_FAS11684	NOT6-6L	113
32703883	NOT6-6L_FAS11684	NOT6-6L	40
32703884	NOT6-6L_FAS11684	NOT6-6L	114
32703885	NOT6-6L_FAS11684	NOT6-6L	45
32703886	NOT6-6L_FAS11684	NOT6-6L	97
32703887	NOT6-6L_FAS11684	NOT6-6L	149
32703888	NOT6-6L_FAS11684	NOT6-6L	97
32703889	NOT6-6L_FAS11684	NOT6-6L	137
32703890	NOT6-6L_FAS11684	NOT6-6L	64
32703891	NOT6-6L_FAS11684	NOT6-6L	98
32703892	NOT6-6L_FAS11684	NOT6-6L	34
32703893	NOT6-6L_FAS11684	NOT6-6L	65
32703894	NOT6-6L_FAS11684	NOT6-6L	49
32703895	NOT6-6L_FAS11684	NOT6-6L	77
32703896	NOT6-6L_FAS11684	NOT6-6L	92
32703897	NOT6-6L_FAS11684	NOT6-6L	55
32703898	NOT6-6L_FAS11684	NOT6-6L	41
32703899	NOT6-6L_FAS11684	NOT6-6L	93
32703900	NOT6-6L_FAS11684	NOT6-6L	90
32703901	NOT6-6L_FAS11684	NOT6-6L	83
32703902	NOT6-6L_FAS11684	NOT6-6L	157
32703903	NOT6-6L_FAS11684	NOT6-6L	105
32703904	NOT6-6L_FAS11684	NOT6-6L	46
32703905	NOT6-6L_FAS11684	NOT6-6L	82
32703906	NOT6-6L_FAS11684	NOT6-6L	131
32703907	NOT6-6L_FAS11684	NOT6-6L	13
32703908	NOT6-6L_FAS11684	NOT6-6L	41
32703909	NOT6-6L_FAS11684	NOT6-6L	15
32703910	NOT6-6L_FAS11684	NOT6-6L	138
32703911	NOT6-6L_FAS11684	NOT6-6L	69
32703912	NOT6-6L_FAS11684	NOT6-6L	90
32703913	NOT6-6L_FAS11684	NOT6-6L	61
32703914	NOT6-6L_FAS11684	NOT6-6L	83
32703915	NOT6-6L_FAS11684	NOT6-6L	97
32703916	NOT6-6L_FAS11684	NOT6-6L	62
32703917	NOT6-6L_FAS11684	NOT6-6L	61
32703918	NOT6-6L_FAS11684	NOT6-6L	151
32703919	NOT6-6L_FAS11684	NOT6-6L	104
32703920	NOT6-6L_FAS11684	NOT6-6L	64
32703921	NOT6-6L_FAS11684	NOT6-6L	194
32703922	NOT6-6L_FAS11684	NOT6-6L	55
32703923	NOT6-6L_FAS11684	NOT6-6L	80
32703924	NOT6-6L_FAS11684	NOT6-6L	32
32703925	NOT6-6L_FAS11684	NOT6-6L	134
32703926	NOT6-6L_FAS11684	NOT6-6L	102
32703927	NOT6-6L_FAS11684	NOT6-6L	174
32703928	NOT6-6L_FAS11684	NOT6-6L	134
32703929	NOT6-6L_FAS11684	NOT6-6L	123
32703930	NOT6-6L_FAS11684	NOT6-6L	80
32703931	NOT6-6L_FAS11684	NOT6-6L	8
32703932	NOT6-6L_FAS11684	NOT6-6L	88
32703933	NOT6-6L_FAS11684	NOT6-6L	143
32703934	NOT6-6L_FAS11684	NOT6-6L	60
32703935	NOT6-6L_FAS11684	NOT6-6L	26
32703936	NOT6-6L_FAS11684	NOT6-6L	172
32703937	NOT6-6L_FAS11684	NOT6-6L	22
32703938	NOT6-6L_FAS11684	NOT6-6L	59
32703939	NOT6-6L_FAS11684	NOT6-6L	87
32703940	NOT6-6L_FAS11684	NOT6-6L	102
32703941	NOT6-6L_FAS11684	NOT6-6L	47
32703942	NOT6-6L_FAS11684	NOT6-6L	97
32703943	NOT6-6L_FAS11684	NOT6-6L	62
32703944	NOT6-6L_FAS11684	NOT6-6L	189
32703945	NOT6-6L_FAS11684	NOT6-6L	102
32703946	NOT6-6L_FAS11684	NOT6-6L	56
32703947	NOT6-6L_FAS11684	NOT6-6L	74
32703948	NOT6-6L_FAS11684	NOT6-6L	125
32703949	NOT6-6L_FAS11684	NOT6-6L	87
32703950	NOT6-6L_FAS11684	NOT6-6L	192
32703951	NOT6-6L_FAS11684	NOT6-6L	35
32703952	NOT6-6L_FAS11684	NOT6-6L	131
32703953	NOT6-6L_FAS11684	NOT6-6L	210
32703954	NOT6-6L_FAS11684	NOT6-6L	129
32703955	NOT6-6L_FAS11684	NOT6-6L	75
32703956	NOT6-6L_FAS11684	NOT6-6L	64
32703957	NOT6-6L_FAS11684	NOT6-6L	178
32703958	NOT6-6L_FAS11684	NOT6-6L	101
32703959	NOT6-6L_FAS11684	NOT6-6L	7
32703960	NOT6-6L_FAS11684	NOT6-6L	141
32703961	NOT6-6L_FAS11684	NOT6-6L	79
32703962	NOT6-6L_FAS11684	NOT6-6L	75
32703963	NOT6-6L_FAS11684	NOT6-6L	262
32703964	NOT6-6L_FAS11684	NOT6-6L	42
32703965	NOT6-6L_FAS11684	NOT6-6L	57
32703966	NOT6-6L_FAS11684	NOT6-6L	116
32703967	NOT6-6L_FAS11684	NOT6-6L	137
32703968	NOT6-6L_FAS11684	NOT6-6L	123
32703969	NOT6-6L_FAS11684	NOT6-6L	46
32703970	NOT6-6L_FAS11684	NOT6-6L	112
32703971	NOT6-6L_FAS11684	NOT6-6L	135
32703972	NOT6-6L_FAS11684	NOT6-6L	20
32703973	NOT6-6L_FAS11684	NOT6-6L	73
32703974	NOT6-6L_FAS11684	NOT6-6L	59
32703975	NOT6-6L_FAS11684	NOT6-6L	113
32703976	NOT6-6L_FAS11684	NOT6-6L	192
32703977	NOT6-6L_FAS11684	NOT6-6L	140
32703978	NOT6-6L_FAS11684	NOT6-6L	85
32703979	NOT6-6L_FAS11684	NOT6-6L	78
32703980	NOT6-6L_FAS11684	NOT6-6L	48
32703981	NOT6-6L_FAS11684	NOT6-6L	33
32703982	NOT6-6L_FAS11684	NOT6-6L	72
32703983	NOT6-6L_FAS11684	NOT6-6L	121
32703984	NOT6-6L_FAS11684	NOT6-6L	114
32703985	NOT6-6L_FAS11684	NOT6-6L	22
32703986	NOT6-6L_FAS11684	NOT6-6L	38
32703987	NOT6-6L_FAS11684	NOT6-6L	115
32703988	NOT6-6L_FAS11684	NOT6-6L	125
32703989	NOT6-6L_FAS11684	NOT6-6L	19
32703990	NOT6-6L_FAS11684	NOT6-6L	59
32703991	NOT6-6L_FAS11684	NOT6-6L	37
32703992	NOT6-6L_FAS11684	NOT6-6L	148
32703993	NOT6-6L_FAS11684	NOT6-6L	25
32703994	NOT6-6L_FAS11684	NOT6-6L	44
32703995	NOT6-6L_FAS11684	NOT6-6L	137
32703996	NOT6-6L_FAS11684	NOT6-6L	51
32703997	NOT6-6L_FAS11684	NOT6-6L	66
32703998	NOT6-6L_FAS11684	NOT6-6L	126
32703999	NOT6-6L_FAS11684	NOT6-6L	148
32704000	NOT6-6L_FAS11684	NOT6-6L	126
32704001	NOT6-6L_FAS11684	NOT6-6L	122
32704002	NOT6-6L_FAS11684	NOT6-6L	46
32704003	NOT6-6L_FAS11684	NOT6-6L	121
32704004	NOT6-6L_FAS11684	NOT6-6L	147
32704005	NOT6-6L_FAS11684	NOT6-6L	32
32704006	NOT6-6L_FAS11684	NOT6-6L	136
32704007	NOT6-6L_FAS11684	NOT6-6L	14
32704008	NOT6-6L_FAS11684	NOT6-6L	46
32704009	NOT6-6L_FAS11684	NOT6-6L	103
32704010	NOT6-6L_FAS11684	NOT6-6L	123
32704011	NOT6-6L_FAS11684	NOT6-6L	54
32704012	NOT6-6L_FAS11684	NOT6-6L	117
32704013	NOT6-6L_FAS11684	NOT6-6L	16
32704014	NOT6-6L_FAS11684	NOT6-6L	57
32704015	NOT6-6L_FAS11684	NOT6-6L	62
32704016	NOT6-6L_FAS11684	NOT6-6L	152
32704017	NOT6-6L_FAS11684	NOT6-6L	99
32704018	NOT6-6L_FAS11684	NOT6-6L	106
32704019	NOT6-6L_FAS11684	NOT6-6L	209
32704020	NOT6-6L_FAS11684	NOT6-6L	74
32704021	NOT6-6L_FAS11684	NOT6-6L	101
32704022	NOT6-6L_FAS11684	NOT6-6L	88
32704023	NOT6-6L_FAS11684	NOT6-6L	65
32704024	NOT6-6L_FAS11684	NOT6-6L	84
32704025	NOT6-6L_FAS11684	NOT6-6L	39
32704026	NOT6-6L_FAS11684	NOT6-6L	99
32704027	NOT6-6L_FAS11684	NOT6-6L	252
32704028	NOT6-6L_FAS11684	NOT6-6L	138
32704029	NOT6-6L_FAS11684	NOT6-6L	134
32704030	NOT6-6L_FAS11684	NOT6-6L	60
32704031	NOT6-6L_FAS11684	NOT6-6L	277
32704032	NOT6-6L_FAS11684	NOT6-6L	180
32704033	NOT6-6L_FAS11684	NOT6-6L	119
32704034	NOT6-6L_FAS11684	NOT6-6L	166
32704035	NOT6-6L_FAS11684	NOT6-6L	139
32704036	NOT6-6L_FAS11684	NOT6-6L	48
32704037	NOT6-6L_FAS11684	NOT6-6L	106
32704038	NOT6-6L_FAS11684	NOT6-6L	47
32704039	NOT6-6L_FAS11684	NOT6-6L	130
32704040	NOT6-6L_FAS11684	NOT6-6L	206
32704041	NOT6-6L_FAS11684	NOT6-6L	76
32704042	NOT6-6L_FAS11684	NOT6-6L	62
32704043	NOT6-6L_FAS11684	NOT6-6L	122
32704044	NOT6-6L_FAS11684	NOT6-6L	199
32704045	NOT6-6L_FAS11684	NOT6-6L	61
32704046	NOT6-6L_FAS11684	NOT6-6L	50
32704047	NOT6-6L_FAS11684	NOT6-6L	81
32704048	NOT6-6L_FAS11684	NOT6-6L	28
32704049	NOT6-6L_FAS11684	NOT6-6L	58
32704050	NOT6-6L_FAS11684	NOT6-6L	99
32704051	NOT6-6L_FAS11684	NOT6-6L	29
32704052	NOT6-6L_FAS11684	NOT6-6L	21
32704053	NOT6-6L_FAS11684	NOT6-6L	43
32704054	NOT6-6L_FAS11684	NOT6-6L	105
32704055	NOT6-6L_FAS11684	NOT6-6L	104
32704056	NOT6-6L_FAS11684	NOT6-6L	214
32704057	NOT6-6L_FAS11684	NOT6-6L	47
32704058	NOT6-6L_FAS11684	NOT6-6L	70
32704059	NOT6-6L_FAS11684	NOT6-6L	51
32704060	NOT6-6L_FAS11684	NOT6-6L	47
32704061	NOT6-6L_FAS11684	NOT6-6L	133
32704062	NOT6-6L_FAS11684	NOT6-6L	124
32704063	NOT6-6L_FAS11684	NOT6-6L	65
32704064	NOT6-6L_FAS11684	NOT6-6L	67
32704065	NOT6-6L_FAS11684	NOT6-6L	61
32704066	NOT6-6L_FAS11684	NOT6-6L	30
32704067	NOT6-6L_FAS11684	NOT6-6L	101
32704068	NOT6-6L_FAS11684	NOT6-6L	169
32704069	NOT6-6L_FAS11684	NOT6-6L	50
32704070	NOT6-6L_FAS11684	NOT6-6L	107
32704071	NOT6-6L_FAS11684	NOT6-6L	57
32704072	NOT6-6L_FAS11684	NOT6-6L	28
32704073	NOT6-6L_FAS11684	NOT6-6L	97
32704074	NOT6-6L_FAS11684	NOT6-6L	97
32704075	NOT6-6L_FAS11684	NOT6-6L	61
32704076	NOT6-6L_FAS11684	NOT6-6L	84
32704077	NOT6-6L_FAS11684	NOT6-6L	31
32704078	NOT6-6L_FAS11684	NOT6-6L	90
32704079	NOT6-6L_FAS11684	NOT6-6L	129
32704080	NOT6-6L_FAS11684	NOT6-6L	60
32704081	NOT6-6L_FAS11684	NOT6-6L	73
32704082	NOT6-6L_FAS11684	NOT6-6L	107
32704083	NOT6-6L_FAS11684	NOT6-6L	35
32704084	NOT6-6L_FAS11684	NOT6-6L	45
32704085	NOT6-6L_FAS11684	NOT6-6L	164
32704086	NOT6-6L_FAS11684	NOT6-6L	57
32704087	NOT6-6L_FAS11684	NOT6-6L	88
32704088	NOT6-6L_FAS11684	NOT6-6L	53
32704089	NOT6-6L_FAS11684	NOT6-6L	142
32704090	NOT6-6L_FAS11684	NOT6-6L	39
32704091	NOT6-6L_FAS11684	NOT6-6L	143
32704092	NOT6-6L_FAS11684	NOT6-6L	56
32704093	NOT6-6L_FAS11684	NOT6-6L	159
32704094	NOT6-6L_FAS11684	NOT6-6L	169
32704095	NOT6-6L_FAS11684	NOT6-6L	142
32704096	NOT6-6L_FAS11684	NOT6-6L	85
32704097	NOT6-6L_FAS11684	NOT6-6L	36
32704098	NOT6-6L_FAS11684	NOT6-6L	124
32704099	NOT6-6L_FAS11684	NOT6-6L	96
32704100	NOT6-6L_FAS11684	NOT6-6L	24
32704101	NOT6-6L_FAS11684	NOT6-6L	143
32704102	NOT6-6L_FAS11684	NOT6-6L	82
32704103	NOT6-6L_FAS11684	NOT6-6L	54
32704104	NOT6-6L_FAS11684	NOT6-6L	133
32704105	NOT6-6L_FAS11684	NOT6-6L	185
32704106	NOT6-6L_FAS11684	NOT6-6L	47
32704107	NOT6-6L_FAS11684	NOT6-6L	150
32704108	NOT6-6L_FAS11684	NOT6-6L	145
32704109	NOT6-6L_FAS11684	NOT6-6L	38
32704110	NOT6-6L_FAS11684	NOT6-6L	6
32704111	NOT6-6L_FAS11684	NOT6-6L	95
32704112	NOT6-6L_FAS11684	NOT6-6L	146
32704113	NOT6-6L_FAS11684	NOT6-6L	82
32704114	NOT6-6L_FAS11684	NOT6-6L	164
32704115	NOT6-6L_FAS11684	NOT6-6L	48
32704116	NOT6-6L_FAS11684	NOT6-6L	40
32704117	NOT6-6L_FAS11684	NOT6-6L	56
32704118	NOT6-6L_FAS11684	NOT6-6L	54
32704119	NOT6-6L_FAS11684	NOT6-6L	152
32704120	NOT6-6L_FAS11684	NOT6-6L	79
32704121	NOT6-6L_FAS11684	NOT6-6L	35
32704122	NOT6-6L_FAS11684	NOT6-6L	45
32704123	NOT6-6L_FAS11684	NOT6-6L	25
32704124	NOT6-6L_FAS11684	NOT6-6L	41
32704125	NOT6-6L_FAS11684	NOT6-6L	127
32704126	NOT6-6L_FAS11684	NOT6-6L	72
32704127	NOT6-6L_FAS11684	NOT6-6L	61
32704128	NOT6-6L_FAS11684	NOT6-6L	99
32704129	NOT6-6L_FAS11684	NOT6-6L	45
32704130	NOT6-6L_FAS11684	NOT6-6L	174
32704131	NOT6-6L_FAS11684	NOT6-6L	37
32704132	NOT6-6L_FAS11684	NOT6-6L	28
32704133	NOT6-6L_FAS11684	NOT6-6L	113
32704134	NOT6-6L_FAS11684	NOT6-6L	57
32704135	NOT6-6L_FAS11684	NOT6-6L	199
32704136	NOT6-6L_FAS11684	NOT6-6L	130
32704137	NOT6-6L_FAS11684	NOT6-6L	67
32704138	NOT6-6L_FAS11684	NOT6-6L	76
32704139	NOT6-6L_FAS11684	NOT6-6L	63
32704140	NOT6-6L_FAS11684	NOT6-6L	191
32704141	NOT6-6L_FAS11684	NOT6-6L	91
32704142	NOT6-6L_FAS11684	NOT6-6L	55
32704143	NOT6-6L_FAS11684	NOT6-6L	66
32704144	NOT6-6L_FAS11684	NOT6-6L	99
32704145	NOT6-6L_FAS11684	NOT6-6L	97
32704146	NOT6-6L_FAS11684	NOT6-6L	22
32704147	NOT6-6L_FAS11684	NOT6-6L	25
32704148	NOT6-6L_FAS11684	NOT6-6L	127
32704149	NOT6-6L_FAS11684	NOT6-6L	82
32704150	NOT6-6L_FAS11684	NOT6-6L	125
32704151	NOT6-6L_FAS11684	NOT6-6L	13
32704152	NOT6-6L_FAS11684	NOT6-6L	7
32704153	NOT6-6L_FAS11684	NOT6-6L	116
32704154	NOT6-6L_FAS11684	NOT6-6L	110
32704155	NOT6-6L_FAS11684	NOT6-6L	132
32704156	NOT6-6L_FAS11684	NOT6-6L	208
32704157	NOT6-6L_FAS11684	NOT6-6L	74
32704158	NOT6-6L_FAS11684	NOT6-6L	36
32704159	NOT6-6L_FAS11684	NOT6-6L	78
32704160	NOT6-6L_FAS11684	NOT6-6L	106
32704161	NOT6-6L_FAS11684	NOT6-6L	64
32704162	NOT6-6L_FAS11684	NOT6-6L	73
32704163	NOT6-6L_FAS11684	NOT6-6L	35
32704164	NOT6-6L_FAS11684	NOT6-6L	155
32704165	NOT6-6L_FAS11684	NOT6-6L	49
32704166	NOT6-6L_FAS11684	NOT6-6L	144
32704167	NOT6-6L_FAS11684	NOT6-6L	110
32704168	NOT6-6L_FAS11684	NOT6-6L	56
32704169	NOT6-6L_FAS11684	NOT6-6L	90
32704170	NOT6-6L_FAS11684	NOT6-6L	43
32704171	NOT6-6L_FAS11684	NOT6-6L	201
32704172	NOT6-6L_FAS11684	NOT6-6L	138
32704173	NOT6-6L_FAS11684	NOT6-6L	52
32704174	NOT6-6L_FAS11684	NOT6-6L	142
32704175	NOT6-6L_FAS11684	NOT6-6L	22
32704176	NOT6-6L_FAS11684	NOT6-6L	100
32704177	NOT6-6L_FAS11684	NOT6-6L	17
32704178	NOT6-6L_FAS11684	NOT6-6L	98
32704179	NOT6-6L_FAS11684	NOT6-6L	28
32704180	NOT6-6L_FAS11684	NOT6-6L	114
32704181	NOT6-6L_FAS11684	NOT6-6L	112
32704182	NOT6-6L_FAS11684	NOT6-6L	117
32704183	NOT6-6L_FAS11684	NOT6-6L	49
32704184	NOT6-6L_FAS11684	NOT6-6L	51
32704185	NOT6-6L_FAS11684	NOT6-6L	18
32704186	NOT6-6L_FAS11684	NOT6-6L	140
32704187	NOT6-6L_FAS11684	NOT6-6L	141
32704188	NOT6-6L_FAS11684	NOT6-6L	92
32704189	NOT6-6L_FAS11684	NOT6-6L	153
32704190	NOT6-6L_FAS11684	NOT6-6L	126
32704191	NOT6-6L_FAS11684	NOT6-6L	58
32704192	NOT6-6L_FAS11684	NOT6-6L	70
32704193	NOT6-6L_FAS11684	NOT6-6L	106
32704194	NOT6-6L_FAS11684	NOT6-6L	139
32704195	NOT6-6L_FAS11684	NOT6-6L	48
32704196	NOT6-6L_FAS11684	NOT6-6L	93
32704197	NOT6-6L_FAS11684	NOT6-6L	15
32704198	NOT6-6L_FAS11684	NOT6-6L	107
32704199	NOT6-6L_FAS11684	NOT6-6L	21
32704200	NOT6-6L_FAS11684	NOT6-6L	177
32704201	NOT6-6L_FAS11684	NOT6-6L	103
32704202	NOT6-6L_FAS11684	NOT6-6L	122
32704203	NOT6-6L_FAS11684	NOT6-6L	138
32704204	NOT6-6L_FAS11684	NOT6-6L	158
32704205	NOT6-6L_FAS11684	NOT6-6L	47
32704206	NOT6-6L_FAS11684	NOT6-6L	82
32704207	NOT6-6L_FAS11684	NOT6-6L	38
32704208	NOT6-6L_FAS11684	NOT6-6L	124
32704209	NOT6-6L_FAS11684	NOT6-6L	61
32704210	NOT6-6L_FAS11684	NOT6-6L	67
32704211	NOT6-6L_FAS11684	NOT6-6L	43
32704212	NOT6-6L_FAS11684	NOT6-6L	64
32704213	NOT6-6L_FAS11684	NOT6-6L	104
32704214	NOT6-6L_FAS11684	NOT6-6L	58
32704215	NOT6-6L_FAS11684	NOT6-6L	25
32704216	NOT6-6L_FAS11684	NOT6-6L	117
32704217	NOT6-6L_FAS11684	NOT6-6L	42
32704218	NOT6-6L_FAS11684	NOT6-6L	71
32704219	NOT6-6L_FAS11684	NOT6-6L	105
32704220	NOT6-6L_FAS11684	NOT6-6L	64
32704221	NOT6-6L_FAS11684	NOT6-6L	215
32704222	NOT6-6L_FAS11684	NOT6-6L	127
32704223	NOT6-6L_FAS11684	NOT6-6L	159
32704224	NOT6-6L_FAS11684	NOT6-6L	13
32704225	NOT6-6L_FAS11684	NOT6-6L	176
32704226	NOT6-6L_FAS11684	NOT6-6L	113
32704227	NOT6-6L_FAS11684	NOT6-6L	50
32704228	NOT6-6L_FAS11684	NOT6-6L	85
32704229	NOT6-6L_FAS11684	NOT6-6L	57
32704230	NOT6-6L_FAS11684	NOT6-6L	42
32704231	NOT6-6L_FAS11684	NOT6-6L	75
32704232	NOT6-6L_FAS11684	NOT6-6L	142
32704233	NOT6-6L_FAS11684	NOT6-6L	352
32704234	NOT6-6L_FAS11684	NOT6-6L	117
32704235	NOT6-6L_FAS11684	NOT6-6L	112
32704236	NOT6-6L_FAS11684	NOT6-6L	93
32704237	NOT6-6L_FAS11684	NOT6-6L	36
32704238	NOT6-6L_FAS11684	NOT6-6L	137
32704239	NOT6-6L_FAS11684	NOT6-6L	59
32704240	NOT6-6L_FAS11684	NOT6-6L	17
32704241	NOT6-6L_FAS11684	NOT6-6L	49
32704242	NOT6-6L_FAS11684	NOT6-6L	10
32704243	NOT6-6L_FAS11684	NOT6-6L	107
32704244	NOT6-6L_FAS11684	NOT6-6L	47
32704245	NOT6-6L_FAS11684	NOT6-6L	262
32704246	NOT6-6L_FAS11684	NOT6-6L	179
32704247	NOT6-6L_FAS11684	NOT6-6L	65
32704248	NOT6-6L_FAS11684	NOT6-6L	65
32704249	NOT6-6L_FAS11684	NOT6-6L	61
32704250	NOT6-6L_FAS11684	NOT6-6L	94
32704251	NOT6-6L_FAS11684	NOT6-6L	87
32704252	NOT6-6L_FAS11684	NOT6-6L	46
32704253	NOT6-6L_FAS11684	NOT6-6L	32
32704254	NOT6-6L_FAS11684	NOT6-6L	57
32704255	NOT6-6L_FAS11684	NOT6-6L	178
32704256	NOT6-6L_FAS11684	NOT6-6L	112
32704257	NOT6-6L_FAS11684	NOT6-6L	88
32704258	NOT6-6L_FAS11684	NOT6-6L	88
32704259	NOT6-6L_FAS11684	NOT6-6L	47
32704260	NOT6-6L_FAS11684	NOT6-6L	42
32704261	NOT6-6L_FAS11684	NOT6-6L	130
32704262	NOT6-6L_FAS11684	NOT6-6L	150
32704263	NOT6-6L_FAS11684	NOT6-6L	77
32704264	NOT6-6L_FAS11684	NOT6-6L	51
32704265	NOT6-6L_FAS11684	NOT6-6L	74
32704266	NOT6-6L_FAS11684	NOT6-6L	66
32704267	NOT6-6L_FAS11684	NOT6-6L	45
32704268	NOT6-6L_FAS11684	NOT6-6L	188
32704269	NOT6-6L_FAS11684	NOT6-6L	81
32704270	NOT6-6L_FAS11684	NOT6-6L	27
32704271	NOT6-6L_FAS11684	NOT6-6L	168
32704272	NOT6-6L_FAS11684	NOT6-6L	159
32704273	NOT6-6L_FAS11684	NOT6-6L	108
32704274	NOT6-6L_FAS11684	NOT6-6L	26
32704275	NOT6-6L_FAS11684	NOT6-6L	64
32704276	NOT6-6L_FAS11684	NOT6-6L	57
32704277	NOT6-6L_FAS11684	NOT6-6L	71
32704278	NOT6-6L_FAS11684	NOT6-6L	36
32704279	NOT6-6L_FAS11684	NOT6-6L	23
32704280	NOT6-6L_FAS11684	NOT6-6L	22
32704281	NOT6-6L_FAS11684	NOT6-6L	57
32704282	NOT6-6L_FAS11684	NOT6-6L	115
32704283	NOT6-6L_FAS11684	NOT6-6L	54
32704284	NOT6-6L_FAS11684	NOT6-6L	80
32704285	NOT6-6L_FAS11684	NOT6-6L	29
32704286	NOT6-6L_FAS11684	NOT6-6L	108
32704287	NOT6-6L_FAS11684	NOT6-6L	138
32704288	NOT6-6L_FAS11684	NOT6-6L	98
32704289	NOT6-6L_FAS11684	NOT6-6L	26
32704290	NOT6-6L_FAS11684	NOT6-6L	84
32704291	NOT6-6L_FAS11684	NOT6-6L	47
32704292	NOT6-6L_FAS11684	NOT6-6L	72
32704293	NOT6-6L_FAS11684	NOT6-6L	245
32704294	NOT6-6L_FAS11684	NOT6-6L	85
32704295	NOT6-6L_FAS11684	NOT6-6L	211
32704296	NOT6-6L_FAS11684	NOT6-6L	24
32704297	NOT6-6L_FAS11684	NOT6-6L	79
32704298	NOT6-6L_FAS11684	NOT6-6L	87
32704299	NOT6-6L_FAS11684	NOT6-6L	124
32704300	NOT6-6L_FAS11684	NOT6-6L	143
32704301	NOT6-6L_FAS11684	NOT6-6L	41
32704302	NOT6-6L_FAS11684	NOT6-6L	36
32704303	NOT6-6L_FAS11684	NOT6-6L	183
32704304	NOT6-6L_FAS11684	NOT6-6L	88
32704305	NOT6-6L_FAS11684	NOT6-6L	103
32704306	NOT6-6L_FAS11684	NOT6-6L	25
32704307	NOT6-6L_FAS11684	NOT6-6L	278
32704308	NOT6-6L_FAS11684	NOT6-6L	37
32704309	NOT6-6L_FAS11684	NOT6-6L	54
32704310	NOT6-6L_FAS11684	NOT6-6L	58
32704311	NOT6-6L_FAS11684	NOT6-6L	17
32704312	NOT6-6L_FAS11684	NOT6-6L	112
32704313	NOT6-6L_FAS11684	NOT6-6L	83
32704314	NOT6-6L_FAS11684	NOT6-6L	93
32704315	NOT6-6L_FAS11684	NOT6-6L	131
32704316	NOT6-6L_FAS11684	NOT6-6L	45
32704317	NOT6-6L_FAS11684	NOT6-6L	60
32704318	NOT6-6L_FAS11684	NOT6-6L	137
32704319	NOT6-6L_FAS11684	NOT6-6L	89
32704320	NOT6-6L_FAS11684	NOT6-6L	124
32704321	NOT6-6L_FAS11684	NOT6-6L	46
32704322	NOT6-6L_FAS11684	NOT6-6L	101
32704323	NOT6-6L_FAS11684	NOT6-6L	59
32704324	NOT6-6L_FAS11684	NOT6-6L	40
32704325	NOT6-6L_FAS11684	NOT6-6L	175
32704326	NOT6-6L_FAS11684	NOT6-6L	109
32704327	NOT6-6L_FAS11684	NOT6-6L	65
32704328	NOT6-6L_FAS11684	NOT6-6L	107
32704329	NOT6-6L_FAS11684	NOT6-6L	27
32704330	NOT6-6L_FAS11684	NOT6-6L	60
32704331	NOT6-6L_FAS11684	NOT6-6L	117
32704332	NOT6-6L_FAS11684	NOT6-6L	43
32704333	NOT6-6L_FAS11684	NOT6-6L	66
32704334	NOT6-6L_FAS11684	NOT6-6L	91
32704335	NOT6-6L_FAS11684	NOT6-6L	142
32704336	NOT6-6L_FAS11684	NOT6-6L	119
32704337	NOT6-6L_FAS11684	NOT6-6L	115
32704338	NOT6-6L_FAS11684	NOT6-6L	19
32704339	NOT6-6L_FAS11684	NOT6-6L	97
32704340	NOT6-6L_FAS11684	NOT6-6L	151
32704341	NOT6-6L_FAS11684	NOT6-6L	235
32704342	NOT6-6L_FAS11684	NOT6-6L	36
32704343	NOT6-6L_FAS11684	NOT6-6L	47
32704344	NOT6-6L_FAS11684	NOT6-6L	148
32704345	NOT6-6L_FAS11684	NOT6-6L	122
32704346	NOT6-6L_FAS11684	NOT6-6L	132
32704347	NOT6-6L_FAS11684	NOT6-6L	182
32704348	NOT6-6L_FAS11684	NOT6-6L	266
32704349	NOT6-6L_FAS11684	NOT6-6L	130
32704350	NOT6-6L_FAS11684	NOT6-6L	57
32704351	NOT6-6L_FAS11684	NOT6-6L	87
32704352	NOT6-6L_FAS11684	NOT6-6L	45
32704353	NOT6-6L_FAS11684	NOT6-6L	110
32704354	NOT6-6L_FAS11684	NOT6-6L	138
32704355	NOT6-6L_FAS11684	NOT6-6L	60
32704356	NOT6-6L_FAS11684	NOT6-6L	71
32704357	NOT6-6L_FAS11684	NOT6-6L	97
32704358	NOT6-6L_FAS11684	NOT6-6L	97
32704359	NOT6-6L_FAS11684	NOT6-6L	193
32704360	NOT6-6L_FAS11684	NOT6-6L	236
32704361	NOT6-6L_FAS11684	NOT6-6L	112
32704362	NOT6-6L_FAS11684	NOT6-6L	9
32704363	NOT6-6L_FAS11684	NOT6-6L	36
32704364	NOT6-6L_FAS11684	NOT6-6L	52
32704365	NOT6-6L_FAS11684	NOT6-6L	96
32704366	NOT6-6L_FAS11684	NOT6-6L	129
32704367	NOT6-6L_FAS11684	NOT6-6L	98
32704368	NOT6-6L_FAS11684	NOT6-6L	45
32704369	NOT6-6L_FAS11684	NOT6-6L	261
32704370	NOT6-6L_FAS11684	NOT6-6L	43
32704371	NOT6-6L_FAS11684	NOT6-6L	66
32704372	NOT6-6L_FAS11684	NOT6-6L	112
32704373	NOT6-6L_FAS11684	NOT6-6L	147
32704374	NOT6-6L_FAS11684	NOT6-6L	117
32704375	NOT6-6L_FAS11684	NOT6-6L	56
32704376	NOT6-6L_FAS11684	NOT6-6L	8
32704377	NOT6-6L_FAS11684	NOT6-6L	63
32704378	NOT6-6L_FAS11684	NOT6-6L	106
32704379	NOT6-6L_FAS11684	NOT6-6L	115
32704380	NOT6-6L_FAS11684	NOT6-6L	45
32704381	NOT6-6L_FAS11684	NOT6-6L	128
32704382	NOT6-6L_FAS11684	NOT6-6L	138
32704383	NOT6-6L_FAS11684	NOT6-6L	195
32704384	NOT6-6L_FAS11684	NOT6-6L	118
32704385	NOT6-6L_FAS11684	NOT6-6L	37
32704386	NOT6-6L_FAS11684	NOT6-6L	57
32704387	NOT6-6L_FAS11684	NOT6-6L	106
32704388	NOT6-6L_FAS11684	NOT6-6L	71
32704389	NOT6-6L_FAS11684	NOT6-6L	59
32704390	NOT6-6L_FAS11684	NOT6-6L	40
32704391	NOT6-6L_FAS11684	NOT6-6L	42
32704392	NOT6-6L_FAS11684	NOT6-6L	80
32704393	NOT6-6L_FAS11684	NOT6-6L	110
32704394	NOT6-6L_FAS11684	NOT6-6L	246
32704395	NOT6-6L_FAS11684	NOT6-6L	74
32704396	NOT6-6L_FAS11684	NOT6-6L	163
32704397	NOT6-6L_FAS11684	NOT6-6L	10
32704398	NOT6-6L_FAS11684	NOT6-6L	73
32704399	NOT6-6L_FAS11684	NOT6-6L	29
32704400	NOT6-6L_FAS11684	NOT6-6L	96
32704401	NOT6-6L_FAS11684	NOT6-6L	69
32704402	NOT6-6L_FAS11684	NOT6-6L	41
32704403	NOT6-6L_FAS11684	NOT6-6L	160
32704404	NOT6-6L_FAS11684	NOT6-6L	162
32704405	NOT6-6L_FAS11684	NOT6-6L	197
32704406	NOT6-6L_FAS11684	NOT6-6L	103
32704407	NOT6-6L_FAS11684	NOT6-6L	25
32704408	NOT6-6L_FAS11684	NOT6-6L	51
32704409	NOT6-6L_FAS11684	NOT6-6L	33
32704410	NOT6-6L_FAS11684	NOT6-6L	41
32704411	NOT6-6L_FAS11684	NOT6-6L	76
32704412	NOT6-6L_FAS11684	NOT6-6L	104
32704413	NOT6-6L_FAS11684	NOT6-6L	74
32704414	NOT6-6L_FAS11684	NOT6-6L	156
32704415	NOT6-6L_FAS11684	NOT6-6L	119
32704416	NOT6-6L_FAS11684	NOT6-6L	182
32704417	NOT6-6L_FAS11684	NOT6-6L	38
32704418	NOT6-6L_FAS11684	NOT6-6L	93
32704419	NOT6-6L_FAS11684	NOT6-6L	157
32704420	NOT6-6L_FAS11684	NOT6-6L	161
32704421	NOT6-6L_FAS11684	NOT6-6L	155
32704422	NOT6-6L_FAS11684	NOT6-6L	11
32704423	NOT6-6L_FAS11684	NOT6-6L	32
32704424	NOT6-6L_FAS11684	NOT6-6L	63
32704425	NOT6-6L_FAS11684	NOT6-6L	219
32704426	NOT6-6L_FAS11684	NOT6-6L	76
32704427	NOT6-6L_FAS11684	NOT6-6L	106
32704428	NOT6-6L_FAS11684	NOT6-6L	140
32704429	NOT6-6L_FAS11684	NOT6-6L	76
32704430	NOT6-6L_FAS11684	NOT6-6L	40
32704431	NOT6-6L_FAS11684	NOT6-6L	89
32704432	NOT6-6L_FAS11684	NOT6-6L	108
32704433	NOT6-6L_FAS11684	NOT6-6L	44
32704434	NOT6-6L_FAS11684	NOT6-6L	134
32704435	NOT6-6L_FAS11684	NOT6-6L	50
32704436	NOT6-6L_FAS11684	NOT6-6L	86
32704437	NOT6-6L_FAS11684	NOT6-6L	89
32704438	NOT6-6L_FAS11684	NOT6-6L	61
32704439	NOT6-6L_FAS11684	NOT6-6L	60
32704440	NOT6-6L_FAS11684	NOT6-6L	54
32704441	NOT6-6L_FAS11684	NOT6-6L	166
32704442	NOT6-6L_FAS11684	NOT6-6L	39
32704443	NOT6-6L_FAS11684	NOT6-6L	37
32704444	NOT6-6L_FAS11684	NOT6-6L	121
32704445	NOT6-6L_FAS11684	NOT6-6L	29
32704446	NOT6-6L_FAS11684	NOT6-6L	58
32704447	NOT6-6L_FAS11684	NOT6-6L	110
32704448	NOT6-6L_FAS11684	NOT6-6L	164
32704449	NOT6-6L_FAS11684	NOT6-6L	104
32704450	NOT6-6L_FAS11684	NOT6-6L	159
32704451	NOT6-6L_FAS11684	NOT6-6L	125
32704452	NOT6-6L_FAS11684	NOT6-6L	64
32704453	NOT6-6L_FAS11684	NOT6-6L	44
32704454	NOT6-6L_FAS11684	NOT6-6L	40
32704455	NOT6-6L_FAS11684	NOT6-6L	68
32704456	NOT6-6L_FAS11684	NOT6-6L	197
32704457	NOT6-6L_FAS11684	NOT6-6L	99
32704458	NOT6-6L_FAS11684	NOT6-6L	93
32704459	NOT6-6L_FAS11684	NOT6-6L	54
32704460	NOT6-6L_FAS11684	NOT6-6L	8
32704461	NOT6-6L_FAS11684	NOT6-6L	98
32704462	NOT6-6L_FAS11684	NOT6-6L	72
32704463	NOT6-6L_FAS11684	NOT6-6L	43
32704464	NOT6-6L_FAS11684	NOT6-6L	192
32704465	NOT6-6L_FAS11684	NOT6-6L	62
32704466	NOT6-6L_FAS11684	NOT6-6L	155
32704467	NOT6-6L_FAS11684	NOT6-6L	83
32704468	NOT6-6L_FAS11684	NOT6-6L	164
32704469	NOT6-6L_FAS11684	NOT6-6L	52
32704470	NOT6-6L_FAS11684	NOT6-6L	71
32704471	NOT6-6L_FAS11684	NOT6-6L	108
32704472	NOT6-6L_FAS11684	NOT6-6L	115
32704473	NOT6-6L_FAS11684	NOT6-6L	161
32704474	NOT6-6L_FAS11684	NOT6-6L	23
32704475	NOT6-6L_FAS11684	NOT6-6L	135
32704476	NOT6-6L_FAS11684	NOT6-6L	61
32704477	NOT6-6L_FAS11684	NOT6-6L	80
32704478	NOT6-6L_FAS11684	NOT6-6L	66
32704479	NOT6-6L_FAS11684	NOT6-6L	45
32704480	NOT6-6L_FAS11684	NOT6-6L	74
32704481	NOT6-6L_FAS11684	NOT6-6L	50
32704482	NOT6-6L_FAS11684	NOT6-6L	32
32704483	NOT6-6L_FAS11684	NOT6-6L	45
32704484	NOT6-6L_FAS11684	NOT6-6L	159
32704485	NOT6-6L_FAS11684	NOT6-6L	50
32704486	NOT6-6L_FAS11684	NOT6-6L	59
32704487	NOT6-6L_FAS11684	NOT6-6L	19
32704488	NOT6-6L_FAS11684	NOT6-6L	117
32704489	NOT6-6L_FAS11684	NOT6-6L	39
32704490	NOT6-6L_FAS11684	NOT6-6L	43
32704491	NOT6-6L_FAS11684	NOT6-6L	116
32704492	NOT6-6L_FAS11684	NOT6-6L	61
32704493	NOT6-6L_FAS11684	NOT6-6L	132
32704494	NOT6-6L_FAS11684	NOT6-6L	114
32704495	NOT6-6L_FAS11684	NOT6-6L	75
32704496	NOT6-6L_FAS11684	NOT6-6L	129
32704497	NOT6-6L_FAS11684	NOT6-6L	81
32704498	NOT6-6L_FAS11684	NOT6-6L	41
32704499	NOT6-6L_FAS11684	NOT6-6L	54
32704500	NOT6-6L_FAS11684	NOT6-6L	38
32704501	NOT6-6L_FAS11684	NOT6-6L	123
32704502	NOT6-6L_FAS11684	NOT6-6L	134
32704503	NOT6-6L_FAS11684	NOT6-6L	103
32704504	NOT6-6L_FAS11684	NOT6-6L	112
32704505	NOT6-6L_FAS11684	NOT6-6L	30
32704506	NOT6-6L_FAS11684	NOT6-6L	204
32704507	NOT6-6L_FAS11684	NOT6-6L	56
32704508	NOT6-6L_FAS11684	NOT6-6L	77
32704509	NOT6-6L_FAS11684	NOT6-6L	111
32704510	NOT6-6L_FAS11684	NOT6-6L	61
32704511	NOT6-6L_FAS11684	NOT6-6L	121
32704512	NOT6-6L_FAS11684	NOT6-6L	146
32704513	NOT6-6L_FAS11684	NOT6-6L	69
32704514	NOT6-6L_FAS11684	NOT6-6L	83
32704515	NOT6-6L_FAS11684	NOT6-6L	86
32704516	NOT6-6L_FAS11684	NOT6-6L	162
32704517	NOT6-6L_FAS11684	NOT6-6L	41
32704518	NOT6-6L_FAS11684	NOT6-6L	141
32704519	NOT6-6L_FAS11684	NOT6-6L	60
32704520	NOT6-6L_FAS11684	NOT6-6L	83
32704521	NOT6-6L_FAS11684	NOT6-6L	77
32704522	NOT6-6L_FAS11684	NOT6-6L	140
32704523	NOT6-6L_FAS11684	NOT6-6L	113
32704524	NOT6-6L_FAS11684	NOT6-6L	58
32704525	NOT6-6L_FAS11684	NOT6-6L	79
32704526	NOT6-6L_FAS11684	NOT6-6L	47
32704527	NOT6-6L_FAS11684	NOT6-6L	57
32704528	NOT6-6L_FAS11684	NOT6-6L	31
32704529	NOT6-6L_FAS11684	NOT6-6L	119
32704530	NOT6-6L_FAS11684	NOT6-6L	100
32704531	NOT6-6L_FAS11684	NOT6-6L	57
32704532	NOT6-6L_FAS11684	NOT6-6L	39
32704533	NOT6-6L_FAS11684	NOT6-6L	149
32704534	NOT6-6L_FAS11684	NOT6-6L	48
32704535	NOT6-6L_FAS11684	NOT6-6L	114
32704536	NOT6-6L_FAS11684	NOT6-6L	72
32704537	NOT6-6L_FAS11684	NOT6-6L	68
32704538	NOT6-6L_FAS11684	NOT6-6L	128
32704539	NOT6-6L_FAS11684	NOT6-6L	110
32704540	NOT6-6L_FAS11684	NOT6-6L	65
32704541	NOT6-6L_FAS11684	NOT6-6L	56
32704542	NOT6-6L_FAS11684	NOT6-6L	80
32704543	NOT6-6L_FAS11684	NOT6-6L	54
32704544	NOT6-6L_FAS11684	NOT6-6L	93
32704545	NOT6-6L_FAS11684	NOT6-6L	96
32704546	NOT6-6L_FAS11684	NOT6-6L	56
32704547	NOT6-6L_FAS11684	NOT6-6L	51
32704548	NOT6-6L_FAS11684	NOT6-6L	11
32704549	NOT6-6L_FAS11684	NOT6-6L	141
32704550	NOT6-6L_FAS11684	NOT6-6L	39
32704551	NOT6-6L_FAS11684	NOT6-6L	154
32704552	NOT6-6L_FAS11684	NOT6-6L	151
32704553	NOT6-6L_FAS11684	NOT6-6L	97
32704554	NOT6-6L_FAS11684	NOT6-6L	134
32704555	NOT6-6L_FAS11684	NOT6-6L	49
32704556	NOT6-6L_FAS11684	NOT6-6L	83
32704557	NOT6-6L_FAS11684	NOT6-6L	77
32704558	NOT6-6L_FAS11684	NOT6-6L	125
32704559	NOT6-6L_FAS11684	NOT6-6L	73
32704560	NOT6-6L_FAS11684	NOT6-6L	78
32704561	NOT6-6L_FAS11684	NOT6-6L	67
32704562	NOT6-6L_FAS11684	NOT6-6L	106
32704563	NOT6-6L_FAS11684	NOT6-6L	135
32704564	NOT6-6L_FAS11684	NOT6-6L	115
32704565	NOT6-6L_FAS11684	NOT6-6L	81
32704566	NOT6-6L_FAS11684	NOT6-6L	86
32704567	NOT6-6L_FAS11684	NOT6-6L	69
32704568	NOT6-6L_FAS11684	NOT6-6L	84
32704569	NOT6-6L_FAS11684	NOT6-6L	164
32704570	NOT6-6L_FAS11684	NOT6-6L	25
32704571	NOT6-6L_FAS11684	NOT6-6L	74
32704572	NOT6-6L_FAS11684	NOT6-6L	72
32704573	NOT6-6L_FAS11684	NOT6-6L	71
32704574	NOT6-6L_FAS11684	NOT6-6L	139
32704575	NOT6-6L_FAS11684	NOT6-6L	74
32704576	NOT6-6L_FAS11684	NOT6-6L	91
32704577	NOT6-6L_FAS11684	NOT6-6L	97
32704578	NOT6-6L_FAS11684	NOT6-6L	42
32704579	NOT6-6L_FAS11684	NOT6-6L	184
32704580	NOT6-6L_FAS11684	NOT6-6L	228
32704581	NOT6-6L_FAS11684	NOT6-6L	48
32704582	NOT6-6L_FAS11684	NOT6-6L	89
32704583	NOT6-6L_FAS11684	NOT6-6L	139
32704584	NOT6-6L_FAS11684	NOT6-6L	70
32704585	NOT6-6L_FAS11684	NOT6-6L	74
32704586	NOT6-6L_FAS11684	NOT6-6L	270
32704587	NOT6-6L_FAS11684	NOT6-6L	32
32704588	NOT6-6L_FAS11684	NOT6-6L	51
32704589	NOT6-6L_FAS11684	NOT6-6L	95
32704590	NOT6-6L_FAS11684	NOT6-6L	69
32704591	NOT6-6L_FAS11684	NOT6-6L	77
32704592	NOT6-6L_FAS11684	NOT6-6L	79
32704593	NOT6-6L_FAS11684	NOT6-6L	8
32704594	NOT6-6L_FAS11684	NOT6-6L	95
32704595	NOT6-6L_FAS11684	NOT6-6L	43
32704596	NOT6-6L_FAS11684	NOT6-6L	91
32704597	NOT6-6L_FAS11684	NOT6-6L	100
32704598	NOT6-6L_FAS11684	NOT6-6L	112
32704599	NOT6-6L_FAS11684	NOT6-6L	93
32704600	NOT6-6L_FAS11684	NOT6-6L	122
32704601	NOT6-6L_FAS11684	NOT6-6L	74
32704602	NOT6-6L_FAS11684	NOT6-6L	42
32704603	NOT6-6L_FAS11684	NOT6-6L	93
32704604	NOT6-6L_FAS11684	NOT6-6L	140
32704605	NOT6-6L_FAS11684	NOT6-6L	68
32704606	NOT6-6L_FAS11684	NOT6-6L	78
32704607	NOT6-6L_FAS11684	NOT6-6L	102
32704608	NOT6-6L_FAS11684	NOT6-6L	28
32704609	NOT6-6L_FAS11684	NOT6-6L	72
32704610	NOT6-6L_FAS11684	NOT6-6L	127
32704611	NOT6-6L_FAS11684	NOT6-6L	107
32704612	NOT6-6L_FAS11684	NOT6-6L	81
32704613	NOT6-6L_FAS11684	NOT6-6L	49
32704614	NOT6-6L_FAS11684	NOT6-6L	126
32704615	NOT6-6L_FAS11684	NOT6-6L	26
32704616	NOT6-6L_FAS11684	NOT6-6L	36
32704617	NOT6-6L_FAS11684	NOT6-6L	128
32704618	NOT6-6L_FAS11684	NOT6-6L	81
32704619	NOT6-6L_FAS11684	NOT6-6L	8
32704620	NOT6-6L_FAS11684	NOT6-6L	34
32704621	NOT6-6L_FAS11684	NOT6-6L	76
32704622	NOT6-6L_FAS11684	NOT6-6L	69
32704623	NOT6-6L_FAS11684	NOT6-6L	91
32704624	NOT6-6L_FAS11684	NOT6-6L	27
32704625	NOT6-6L_FAS11684	NOT6-6L	94
32704626	NOT6-6L_FAS11684	NOT6-6L	23
32704627	NOT6-6L_FAS11684	NOT6-6L	55
32704628	NOT6-6L_FAS11684	NOT6-6L	19
32704629	NOT6-6L_FAS11684	NOT6-6L	90
32704630	NOT6-6L_FAS11684	NOT6-6L	78
32704631	NOT6-6L_FAS11684	NOT6-6L	147
32704632	NOT6-6L_FAS11684	NOT6-6L	22
32704633	NOT6-6L_FAS11684	NOT6-6L	130
32704634	NOT6-6L_FAS11684	NOT6-6L	116
32704635	NOT6-6L_FAS11684	NOT6-6L	119
32704636	NOT6-6L_FAS11684	NOT6-6L	128
32704637	NOT6-6L_FAS11684	NOT6-6L	72
32704638	NOT6-6L_FAS11684	NOT6-6L	50
32704639	NOT6-6L_FAS11684	NOT6-6L	89
32704640	NOT6-6L_FAS11684	NOT6-6L	11
32704641	NOT6-6L_FAS11684	NOT6-6L	14
32704642	NOT6-6L_FAS11684	NOT6-6L	52
32704643	NOT6-6L_FAS11684	NOT6-6L	47
32704644	NOT6-6L_FAS11684	NOT6-6L	31
32704645	NOT6-6L_FAS11684	NOT6-6L	94
32704646	NOT6-6L_FAS11684	NOT6-6L	85
32704647	NOT6-6L_FAS11684	NOT6-6L	129
32704648	NOT6-6L_FAS11684	NOT6-6L	72
32704649	NOT6-6L_FAS11684	NOT6-6L	80
32704650	NOT6-6L_FAS11684	NOT6-6L	51
32704651	NOT6-6L_FAS11684	NOT6-6L	95
32704652	NOT6-6L_FAS11684	NOT6-6L	25
32704653	NOT6-6L_FAS11684	NOT6-6L	66
32704654	NOT6-6L_FAS11684	NOT6-6L	31
32704655	NOT6-6L_FAS11684	NOT6-6L	15
32704656	NOT6-6L_FAS11684	NOT6-6L	117
32704657	NOT6-6L_FAS11684	NOT6-6L	33
32704658	NOT6-6L_FAS11684	NOT6-6L	70
32704659	NOT6-6L_FAS11684	NOT6-6L	31
32704660	NOT6-6L_FAS11684	NOT6-6L	45
32704661	NOT6-6L_FAS11684	NOT6-6L	60
32704662	NOT6-6L_FAS11684	NOT6-6L	95
32704663	NOT6-6L_FAS11684	NOT6-6L	82
32704664	NOT6-6L_FAS11684	NOT6-6L	58
32704665	NOT6-6L_FAS11684	NOT6-6L	135
32704666	NOT6-6L_FAS11684	NOT6-6L	96
32704667	NOT6-6L_FAS11684	NOT6-6L	67
32704668	NOT6-6L_FAS11684	NOT6-6L	25
32704669	NOT6-6L_FAS11684	NOT6-6L	66
32704670	NOT6-6L_FAS11684	NOT6-6L	131
32704671	NOT6-6L_FAS11684	NOT6-6L	111
32704672	NOT6-6L_FAS11684	NOT6-6L	67
32704673	NOT6-6L_FAS11684	NOT6-6L	61
32704674	NOT6-6L_FAS11684	NOT6-6L	69
32704675	NOT6-6L_FAS11684	NOT6-6L	77
32704676	NOT6-6L_FAS11684	NOT6-6L	84
32704677	NOT6-6L_FAS11684	NOT6-6L	46
32704678	NOT6-6L_FAS11684	NOT6-6L	31
32704679	NOT6-6L_FAS11684	NOT6-6L	34
32704680	NOT6-6L_FAS11684	NOT6-6L	74
32704681	NOT6-6L_FAS11684	NOT6-6L	25
32704682	NOT6-6L_FAS11684	NOT6-6L	29
32704683	NOT6-6L_FAS11684	NOT6-6L	59
32704684	NOT6-6L_FAS11684	NOT6-6L	51
32704685	NOT6-6L_FAS11684	NOT6-6L	63
32704686	NOT6-6L_FAS11684	NOT6-6L	99
32704687	NOT6-6L_FAS11684	NOT6-6L	35
32704688	NOT6-6L_FAS11684	NOT6-6L	122
32704689	NOT6-6L_FAS11684	NOT6-6L	84
32704690	NOT6-6L_FAS11684	NOT6-6L	31
32704691	NOT6-6L_FAS11684	NOT6-6L	41
32704692	NOT6-6L_FAS11684	NOT6-6L	69
32704693	NOT6-6L_FAS11684	NOT6-6L	89
32704694	NOT6-6L_FAS11684	NOT6-6L	13
32704695	NOT6-6L_FAS11684	NOT6-6L	41
32704696	NOT6-6L_FAS11684	NOT6-6L	121
32704697	NOT6-6L_FAS11684	NOT6-6L	86
32704698	NOT6-6L_FAS11684	NOT6-6L	272
32704699	NOT6-6L_FAS11684	NOT6-6L	102
32704700	NOT6-6L_FAS11684	NOT6-6L	50
32704701	NOT6-6L_FAS11684	NOT6-6L	43
32704702	NOT6-6L_FAS11684	NOT6-6L	104
32704703	NOT6-6L_FAS11684	NOT6-6L	67
32704704	NOT6-6L_FAS11684	NOT6-6L	128
32704705	NOT6-6L_FAS11684	NOT6-6L	45
32704706	NOT6-6L_FAS11684	NOT6-6L	9
32704707	NOT6-6L_FAS11684	NOT6-6L	144
32704708	NOT6-6L_FAS11684	NOT6-6L	50
32704709	NOT6-6L_FAS11684	NOT6-6L	57
32704710	NOT6-6L_FAS11684	NOT6-6L	123
32704711	NOT6-6L_FAS11684	NOT6-6L	48
32704712	NOT6-6L_FAS11684	NOT6-6L	229
32704713	NOT6-6L_FAS11684	NOT6-6L	134
32704714	NOT6-6L_FAS11684	NOT6-6L	43
32704715	NOT6-6L_FAS11684	NOT6-6L	34
32704716	NOT6-6L_FAS11684	NOT6-6L	131
32704717	NOT6-6L_FAS11684	NOT6-6L	28
32704718	NOT6-6L_FAS11684	NOT6-6L	117
32704719	NOT6-6L_FAS11684	NOT6-6L	30
32704720	NOT6-6L_FAS11684	NOT6-6L	100
32704721	NOT6-6L_FAS11684	NOT6-6L	37
32704722	NOT6-6L_FAS11684	NOT6-6L	278
32704723	NOT6-6L_FAS11684	NOT6-6L	80
32704724	NOT6-6L_FAS11684	NOT6-6L	102
32704725	NOT6-6L_FAS11684	NOT6-6L	160
32704726	NOT6-6L_FAS11684	NOT6-6L	128
32704727	NOT6-6L_FAS11684	NOT6-6L	77
32704728	NOT6-6L_FAS11684	NOT6-6L	36
32704729	NOT6-6L_FAS11684	NOT6-6L	187
32704730	NOT6-6L_FAS11684	NOT6-6L	53
32704731	NOT6-6L_FAS11684	NOT6-6L	116
32704732	NOT6-6L_FAS11684	NOT6-6L	178
32704733	NOT6-6L_FAS11684	NOT6-6L	164
32704734	NOT6-6L_FAS11684	NOT6-6L	73
32704735	NOT6-6L_FAS11684	NOT6-6L	69
32704736	NOT6-6L_FAS11684	NOT6-6L	66
32704737	NOT6-6L_FAS11684	NOT6-6L	42
32704738	NOT6-6L_FAS11684	NOT6-6L	180
32704739	NOT6-6L_FAS11684	NOT6-6L	63
32704740	NOT6-6L_FAS11684	NOT6-6L	104
32704741	NOT6-6L_FAS11684	NOT6-6L	28
32704742	NOT6-6L_FAS11684	NOT6-6L	52
32704743	NOT6-6L_FAS11684	NOT6-6L	59
32704744	NOT6-6L_FAS11684	NOT6-6L	40
32704745	NOT6-6L_FAS11684	NOT6-6L	195
32704746	NOT6-6L_FAS11684	NOT6-6L	68
32704747	NOT6-6L_FAS11684	NOT6-6L	22
32704748	NOT6-6L_FAS11684	NOT6-6L	64
32704749	NOT6-6L_FAS11684	NOT6-6L	43
32704750	NOT6-6L_FAS11684	NOT6-6L	55
32704751	NOT6-6L_FAS11684	NOT6-6L	26
32704752	NOT6-6L_FAS11684	NOT6-6L	105
32704753	NOT6-6L_FAS11684	NOT6-6L	69
32704754	NOT6-6L_FAS11684	NOT6-6L	28
32704755	NOT6-6L_FAS11684	NOT6-6L	55
32704756	NOT6-6L_FAS11684	NOT6-6L	76
32704757	NOT6-6L_FAS11684	NOT6-6L	93
32704758	NOT6-6L_FAS11684	NOT6-6L	27
32704759	NOT6-6L_FAS11684	NOT6-6L	147
32704760	NOT6-6L_FAS11684	NOT6-6L	115
32704761	NOT6-6L_FAS11684	NOT6-6L	163
32704762	NOT6-6L_FAS11684	NOT6-6L	65
32704763	NOT6-6L_FAS11684	NOT6-6L	209
32704764	NOT6-6L_FAS11684	NOT6-6L	88
32704765	NOT6-6L_FAS11684	NOT6-6L	54
32704766	NOT6-6L_FAS11684	NOT6-6L	101
32704767	NOT6-6L_FAS11684	NOT6-6L	20
32704768	NOT6-6L_FAS11684	NOT6-6L	128
32704769	NOT6-6L_FAS11684	NOT6-6L	74
32704770	NOT6-6L_FAS11684	NOT6-6L	42
32704771	NOT6-6L_FAS11684	NOT6-6L	117
32704772	NOT6-6L_FAS11684	NOT6-6L	57
32704773	NOT6-6L_FAS11684	NOT6-6L	63
32704774	NOT6-6L_FAS11684	NOT6-6L	206
32704775	NOT6-6L_FAS11684	NOT6-6L	46
32704776	NOT6-6L_FAS11684	NOT6-6L	105
32704777	NOT6-6L_FAS11684	NOT6-6L	69
32704778	NOT6-6L_FAS11684	NOT6-6L	50
32704779	NOT6-6L_FAS11684	NOT6-6L	40
32704780	NOT6-6L_FAS11684	NOT6-6L	97
32704781	NOT6-6L_FAS11684	NOT6-6L	105
32704782	NOT6-6L_FAS11684	NOT6-6L	51
32704783	NOT6-6L_FAS11684	NOT6-6L	21
32704784	NOT6-6L_FAS11684	NOT6-6L	199
32704785	NOT6-6L_FAS11684	NOT6-6L	147
32704786	NOT6-6L_FAS11684	NOT6-6L	9
32704787	NOT6-6L_FAS11684	NOT6-6L	74
32704788	NOT6-6L_FAS11684	NOT6-6L	130
32704789	NOT6-6L_FAS11684	NOT6-6L	49
32704790	NOT6-6L_FAS11684	NOT6-6L	138
32704791	NOT6-6L_FAS11684	NOT6-6L	136
32704792	NOT6-6L_FAS11684	NOT6-6L	62
32704793	NOT6-6L_FAS11684	NOT6-6L	14
32704794	NOT6-6L_FAS11684	NOT6-6L	65
32704795	NOT6-6L_FAS11684	NOT6-6L	68
32704796	NOT6-6L_FAS11684	NOT6-6L	103
32704797	NOT6-6L_FAS11684	NOT6-6L	199
32704798	NOT6-6L_FAS11684	NOT6-6L	41
32704799	NOT6-6L_FAS11684	NOT6-6L	156
32704800	NOT6-6L_FAS11684	NOT6-6L	116
32704801	NOT6-6L_FAS11684	NOT6-6L	57
32704802	NOT6-6L_FAS11684	NOT6-6L	156
32704803	NOT6-6L_FAS11684	NOT6-6L	66
32704804	NOT6-6L_FAS11684	NOT6-6L	121
32704805	NOT6-6L_FAS11684	NOT6-6L	138
32704806	NOT6-6L_FAS11684	NOT6-6L	25
32704807	NOT6-6L_FAS11684	NOT6-6L	20
32704808	NOT6-6L_FAS11684	NOT6-6L	152
32704809	NOT6-6L_FAS11684	NOT6-6L	173
32704810	NOT6-6L_FAS11684	NOT6-6L	134
32704811	NOT6-6L_FAS11684	NOT6-6L	74
32704812	NOT6-6L_FAS11684	NOT6-6L	68
32704813	NOT6-6L_FAS11684	NOT6-6L	130
32704814	NOT6-6L_FAS11684	NOT6-6L	140
32704815	NOT6-6L_FAS11684	NOT6-6L	40
32704816	NOT6-6L_FAS11684	NOT6-6L	13
32704817	NOT6-6L_FAS11684	NOT6-6L	106
32704818	NOT6-6L_FAS11684	NOT6-6L	253
32704819	NOT6-6L_FAS11684	NOT6-6L	74
32704820	NOT6-6L_FAS11684	NOT6-6L	81
32704821	NOT6-6L_FAS11684	NOT6-6L	51
32704822	NOT6-6L_FAS11684	NOT6-6L	105
32704823	NOT6-6L_FAS11684	NOT6-6L	101
32704824	NOT6-6L_FAS11684	NOT6-6L	137
32704825	NOT6-6L_FAS11684	NOT6-6L	94
32704826	NOT6-6L_FAS11684	NOT6-6L	96
32704827	NOT6-6L_FAS11684	NOT6-6L	65
32704828	NOT6-6L_FAS11684	NOT6-6L	123
32704829	NOT6-6L_FAS11684	NOT6-6L	84
32704830	NOT6-6L_FAS11684	NOT6-6L	39
32704831	NOT6-6L_FAS11684	NOT6-6L	119
32704832	NOT6-6L_FAS11684	NOT6-6L	53
32704833	NOT6-6L_FAS11684	NOT6-6L	60
32704834	NOT6-6L_FAS11684	NOT6-6L	109
32704835	NOT6-6L_FAS11684	NOT6-6L	63
32704836	NOT6-6L_FAS11684	NOT6-6L	117
32704837	NOT6-6L_FAS11684	NOT6-6L	38
32704838	NOT6-6L_FAS11684	NOT6-6L	99
32704839	NOT6-6L_FAS11684	NOT6-6L	107
32704840	NOT6-6L_FAS11684	NOT6-6L	81
32704841	NOT6-6L_FAS11684	NOT6-6L	84
32704842	NOT6-6L_FAS11684	NOT6-6L	56
32704843	NOT6-6L_FAS11684	NOT6-6L	65
32704844	NOT6-6L_FAS11684	NOT6-6L	138
32704845	NOT6-6L_FAS11684	NOT6-6L	84
32704846	NOT6-6L_FAS11684	NOT6-6L	49
32704847	NOT6-6L_FAS11684	NOT6-6L	71
32704848	NOT6-6L_FAS11684	NOT6-6L	277
32704849	NOT6-6L_FAS11684	NOT6-6L	180
32704850	NOT6-6L_FAS11684	NOT6-6L	59
32704851	NOT6-6L_FAS11684	NOT6-6L	80
32704852	NOT6-6L_FAS11684	NOT6-6L	119
32704853	NOT6-6L_FAS11684	NOT6-6L	89
32704854	NOT6-6L_FAS11684	NOT6-6L	107
32704855	NOT6-6L_FAS11684	NOT6-6L	166
32704856	NOT6-6L_FAS11684	NOT6-6L	54
32704857	NOT6-6L_FAS11684	NOT6-6L	76
32704858	NOT6-6L_FAS11684	NOT6-6L	139
32704859	NOT6-6L_FAS11684	NOT6-6L	69
32704860	NOT6-6L_FAS11684	NOT6-6L	163
32704861	NOT6-6L_FAS11684	NOT6-6L	122
32704862	NOT6-6L_FAS11684	NOT6-6L	41
32704863	NOT6-6L_FAS11684	NOT6-6L	55
32704864	NOT6-6L_FAS11684	NOT6-6L	67
32704865	NOT6-6L_FAS11684	NOT6-6L	140
32704866	NOT6-6L_FAS11684	NOT6-6L	53
32704867	NOT6-6L_FAS11684	NOT6-6L	108
32704868	NOT6-6L_FAS11684	NOT6-6L	160
32704869	NOT6-6L_FAS11684	NOT6-6L	116
32704870	NOT6-6L_FAS11684	NOT6-6L	137
32704871	NOT6-6L_FAS11684	NOT6-6L	85
32704872	NOT6-6L_FAS11684	NOT6-6L	153
32704873	NOT6-6L_FAS11684	NOT6-6L	21
32704874	NOT6-6L_FAS11684	NOT6-6L	82
32704875	NOT6-6L_FAS11684	NOT6-6L	106
32704876	NOT6-6L_FAS11684	NOT6-6L	57
32704877	NOT6-6L_FAS11684	NOT6-6L	134
32704878	NOT6-6L_FAS11684	NOT6-6L	88
32704879	NOT6-6L_FAS11684	NOT6-6L	95
32704880	NOT6-6L_FAS11684	NOT6-6L	163
32704881	NOT6-6L_FAS11684	NOT6-6L	145
32704882	NOT6-6L_FAS11684	NOT6-6L	30
32704883	NOT6-6L_FAS11684	NOT6-6L	64
32704884	NOT6-6L_FAS11684	NOT6-6L	141
32704885	NOT6-6L_FAS11684	NOT6-6L	72
32704886	NOT6-6L_FAS11684	NOT6-6L	32
32704887	NOT6-6L_FAS11684	NOT6-6L	27
32704888	NOT6-6L_FAS11684	NOT6-6L	104
32704889	NOT6-6L_FAS11684	NOT6-6L	52
32704890	NOT6-6L_FAS11684	NOT6-6L	28
32704891	NOT6-6L_FAS11684	NOT6-6L	71
32704892	NOT6-6L_FAS11684	NOT6-6L	40
32704893	NOT6-6L_FAS11684	NOT6-6L	198
32704894	NOT6-6L_FAS11684	NOT6-6L	87
32704895	NOT6-6L_FAS11684	NOT6-6L	42
32704896	NOT6-6L_FAS11684	NOT6-6L	150
32704897	NOT6-6L_FAS11684	NOT6-6L	136
32704898	NOT6-6L_FAS11684	NOT6-6L	152
32704899	NOT6-6L_FAS11684	NOT6-6L	141
32704900	NOT6-6L_FAS11684	NOT6-6L	164
32704901	NOT6-6L_FAS11684	NOT6-6L	49
32704902	NOT6-6L_FAS11684	NOT6-6L	202
32704903	NOT6-6L_FAS11684	NOT6-6L	43
32704904	NOT6-6L_FAS11684	NOT6-6L	64
32704905	NOT6-6L_FAS11684	NOT6-6L	88
32704906	NOT6-6L_FAS11684	NOT6-6L	59
32704907	NOT6-6L_FAS11684	NOT6-6L	101
32704908	NOT6-6L_FAS11684	NOT6-6L	76
32704909	NOT6-6L_FAS11684	NOT6-6L	25
32704910	NOT6-6L_FAS11684	NOT6-6L	76
32704911	NOT6-6L_FAS11684	NOT6-6L	79
32704912	NOT6-6L_FAS11684	NOT6-6L	88
32704913	NOT6-6L_FAS11684	NOT6-6L	49
32704914	NOT6-6L_FAS11684	NOT6-6L	51
32704915	NOT6-6L_FAS11684	NOT6-6L	63
32704916	NOT6-6L_FAS11684	NOT6-6L	18
32704917	NOT6-6L_FAS11684	NOT6-6L	36
32704918	NOT6-6L_FAS11684	NOT6-6L	192
32704919	NOT6-6L_FAS11684	NOT6-6L	20
32704920	NOT6-6L_FAS11684	NOT6-6L	84
32704921	NOT6-6L_FAS11684	NOT6-6L	37
32704922	NOT6-6L_FAS11684	NOT6-6L	93
32704923	NOT6-6L_FAS11684	NOT6-6L	47
32704924	NOT6-6L_FAS11684	NOT6-6L	140
32704925	NOT6-6L_FAS11684	NOT6-6L	36
32704926	NOT6-6L_FAS11684	NOT6-6L	49
32704927	NOT6-6L_FAS11684	NOT6-6L	70
32704928	NOT6-6L_FAS11684	NOT6-6L	122
32704929	NOT6-6L_FAS11684	NOT6-6L	43
32704930	NOT6-6L_FAS11684	NOT6-6L	103
32704931	NOT6-6L_FAS11684	NOT6-6L	113
32704932	NOT6-6L_FAS11684	NOT6-6L	88
32704933	NOT6-6L_FAS11684	NOT6-6L	60
32704934	NOT6-6L_FAS11684	NOT6-6L	61
32704935	NOT6-6L_FAS11684	NOT6-6L	43
32704936	NOT6-6L_FAS11684	NOT6-6L	53
32704937	NOT6-6L_FAS11684	NOT6-6L	135
32704938	NOT6-6L_FAS11684	NOT6-6L	22
32704939	NOT6-6L_FAS11684	NOT6-6L	80
32704940	NOT6-6L_FAS11684	NOT6-6L	119
32704941	NOT6-6L_FAS11684	NOT6-6L	45
32704942	NOT6-6L_FAS11684	NOT6-6L	153
32704943	NOT6-6L_FAS11684	NOT6-6L	47
32704944	NOT6-6L_FAS11684	NOT6-6L	95
32704945	NOT6-6L_FAS11684	NOT6-6L	87
32704946	NOT6-6L_FAS11684	NOT6-6L	9
32704947	NOT6-6L_FAS11684	NOT6-6L	69
32704948	NOT6-6L_FAS11684	NOT6-6L	64
32704949	NOT6-6L_FAS11684	NOT6-6L	118
32704950	NOT6-6L_FAS11684	NOT6-6L	161
32704951	NOT6-6L_FAS11684	NOT6-6L	91
32704952	NOT6-6L_FAS11684	NOT6-6L	57
32704953	NOT6-6L_FAS11684	NOT6-6L	37
32704954	NOT6-6L_FAS11684	NOT6-6L	80
32704955	NOT6-6L_FAS11684	NOT6-6L	22
32704956	NOT6-6L_FAS11684	NOT6-6L	98
32704957	NOT6-6L_FAS11684	NOT6-6L	35
32704958	NOT6-6L_FAS11684	NOT6-6L	71
32704959	NOT6-6L_FAS11684	NOT6-6L	140
32704960	NOT6-6L_FAS11684	NOT6-6L	67
32704961	NOT6-6L_FAS11684	NOT6-6L	90
32704962	NOT6-6L_FAS11684	NOT6-6L	23
32704963	NOT6-6L_FAS11684	NOT6-6L	29
32704964	NOT6-6L_FAS11684	NOT6-6L	101
32704965	NOT6-6L_FAS11684	NOT6-6L	98
32704966	NOT6-6L_FAS11684	NOT6-6L	127
32704967	NOT6-6L_FAS11684	NOT6-6L	88
32704968	NOT6-6L_FAS11684	NOT6-6L	159
32704969	NOT6-6L_FAS11684	NOT6-6L	33
32704970	NOT6-6L_FAS11684	NOT6-6L	62
32704971	NOT6-6L_FAS11684	NOT6-6L	101
32704972	NOT6-6L_FAS11684	NOT6-6L	74
32704973	NOT6-6L_FAS11684	NOT6-6L	157
32704974	NOT6-6L_FAS11684	NOT6-6L	62
32704975	NOT6-6L_FAS11684	NOT6-6L	125
32704976	NOT6-6L_FAS11684	NOT6-6L	100
32704977	NOT6-6L_FAS11684	NOT6-6L	104
32704978	NOT6-6L_FAS11684	NOT6-6L	105
32704979	NOT6-6L_FAS11684	NOT6-6L	139
32704980	NOT6-6L_FAS11684	NOT6-6L	108
32704981	NOT6-6L_FAS11684	NOT6-6L	43
32704982	NOT6-6L_FAS11684	NOT6-6L	92
32704983	NOT6-6L_FAS11684	NOT6-6L	168
32704984	NOT6-6L_FAS11684	NOT6-6L	179
32704985	NOT6-6L_FAS11684	NOT6-6L	100
32704986	NOT6-6L_FAS11684	NOT6-6L	149
32704987	NOT6-6L_FAS11684	NOT6-6L	92
32704988	NOT6-6L_FAS11684	NOT6-6L	61
32704989	NOT6-6L_FAS11684	NOT6-6L	54
32704990	NOT6-6L_FAS11684	NOT6-6L	28
32704991	NOT6-6L_FAS11684	NOT6-6L	78
32704992	NOT6-6L_FAS11684	NOT6-6L	36
32704993	NOT6-6L_FAS11684	NOT6-6L	73
32704994	NOT6-6L_FAS11684	NOT6-6L	38
32704995	NOT6-6L_FAS11684	NOT6-6L	23
32704996	NOT6-6L_FAS11684	NOT6-6L	140
32704997	NOT6-6L_FAS11684	NOT6-6L	149
32704998	NOT6-6L_FAS11684	NOT6-6L	117
32704999	NOT6-6L_FAS11684	NOT6-6L	112
32705000	NOT6-6L_FAS11684	NOT6-6L	96
32705001	NOT6-6L_FAS11684	NOT6-6L	128
32705002	NOT6-6L_FAS11684	NOT6-6L	45
32705003	NOT6-6L_FAS11684	NOT6-6L	142
32705004	NOT6-6L_FAS11684	NOT6-6L	35
32705005	NOT6-6L_FAS11684	NOT6-6L	99
32705006	NOT6-6L_FAS11684	NOT6-6L	64
32705007	NOT6-6L_FAS11684	NOT6-6L	245
32705008	NOT6-6L_FAS11684	NOT6-6L	99
32705009	NOT6-6L_FAS11684	NOT6-6L	60
32705010	NOT6-6L_FAS11684	NOT6-6L	68
32705011	NOT6-6L_FAS11684	NOT6-6L	69
32705012	NOT6-6L_FAS11684	NOT6-6L	101
32705013	NOT6-6L_FAS11684	NOT6-6L	122
32705014	NOT6-6L_FAS11684	NOT6-6L	42
32705015	NOT6-6L_FAS11684	NOT6-6L	28
32705016	NOT6-6L_FAS11684	NOT6-6L	128
32705017	NOT6-6L_FAS11684	NOT6-6L	159
32705018	NOT6-6L_FAS11684	NOT6-6L	194
32705019	NOT6-6L_FAS11684	NOT6-6L	51
32705020	NOT6-6L_FAS11684	NOT6-6L	45
32705021	NOT6-6L_FAS11684	NOT6-6L	83
32705022	NOT6-6L_FAS11684	NOT6-6L	55
32705023	NOT6-6L_FAS11684	NOT6-6L	122
32705024	NOT6-6L_FAS11684	NOT6-6L	129
32705025	NOT6-6L_FAS11684	NOT6-6L	87
32705026	NOT6-6L_FAS11684	NOT6-6L	162
32705027	NOT6-6L_FAS11684	NOT6-6L	62
32705028	NOT6-6L_FAS11684	NOT6-6L	83
32705029	NOT6-6L_FAS11684	NOT6-6L	41
32705030	NOT6-6L_FAS11684	NOT6-6L	64
32705031	NOT6-6L_FAS11684	NOT6-6L	33
32705032	NOT6-6L_FAS11684	NOT6-6L	24
32705033	NOT6-6L_FAS11684	NOT6-6L	91
32705034	NOT6-6L_FAS11684	NOT6-6L	91
32705035	NOT6-6L_FAS11684	NOT6-6L	110
32705036	NOT6-6L_FAS11684	NOT6-6L	97
32705037	NOT6-6L_FAS11684	NOT6-6L	134
32705038	NOT6-6L_FAS11684	NOT6-6L	107
32705039	NOT6-6L_FAS11684	NOT6-6L	94
32705040	NOT6-6L_FAS11684	NOT6-6L	92
32705041	NOT6-6L_FAS11684	NOT6-6L	178
32705042	NOT6-6L_FAS11684	NOT6-6L	83
32705043	NOT6-6L_FAS11684	NOT6-6L	112
32705044	NOT6-6L_FAS11684	NOT6-6L	100
32705045	NOT6-6L_FAS11684	NOT6-6L	150
32705046	NOT6-6L_FAS11684	NOT6-6L	54
32705047	NOT6-6L_FAS11684	NOT6-6L	80
32705048	NOT6-6L_FAS11684	NOT6-6L	42
32705049	NOT6-6L_FAS11684	NOT6-6L	51
32705050	NOT6-6L_FAS11684	NOT6-6L	41
32705051	NOT6-6L_FAS11684	NOT6-6L	110
32705052	NOT6-6L_FAS11684	NOT6-6L	62
32705053	NOT6-6L_FAS11684	NOT6-6L	121
32705054	NOT6-6L_FAS11684	NOT6-6L	89
32705055	NOT6-6L_FAS11684	NOT6-6L	36
32705056	NOT6-6L_FAS11684	NOT6-6L	112
32705057	NOT6-6L_FAS11684	NOT6-6L	143
32705058	NOT6-6L_FAS11684	NOT6-6L	38
32705059	NOT6-6L_FAS11684	NOT6-6L	92
32705060	NOT6-6L_FAS11684	NOT6-6L	88
32705061	NOT6-6L_FAS11684	NOT6-6L	125
32705062	NOT6-6L_FAS11684	NOT6-6L	83
32705063	NOT6-6L_FAS11684	NOT6-6L	102
32705064	NOT6-6L_FAS11684	NOT6-6L	78
32705065	NOT6-6L_FAS11684	NOT6-6L	93
32705066	NOT6-6L_FAS11684	NOT6-6L	95
32705067	NOT6-6L_FAS11684	NOT6-6L	71
32705068	NOT6-6L_FAS11684	NOT6-6L	216
32705069	NOT6-6L_FAS11684	NOT6-6L	85
32705070	NOT6-6L_FAS11684	NOT6-6L	75
32705071	NOT6-6L_FAS11684	NOT6-6L	145
32705072	NOT6-6L_FAS11684	NOT6-6L	64
32705073	NOT6-6L_FAS11684	NOT6-6L	38
32705074	NOT6-6L_FAS11684	NOT6-6L	72
32705075	NOT6-6L_FAS11684	NOT6-6L	57
32705076	NOT6-6L_FAS11684	NOT6-6L	158
32705077	NOT6-6L_FAS11684	NOT6-6L	38
32705078	NOT6-6L_FAS11684	NOT6-6L	110
32705079	NOT6-6L_FAS11684	NOT6-6L	118
32705080	NOT6-6L_FAS11684	NOT6-6L	44
32705081	NOT6-6L_FAS11684	NOT6-6L	158
32705082	NOT6-6L_FAS11684	NOT6-6L	100
32705083	NOT6-6L_FAS11684	NOT6-6L	32
32705084	NOT6-6L_FAS11684	NOT6-6L	91
32705085	NOT6-6L_FAS11684	NOT6-6L	176
32705086	NOT6-6L_FAS11684	NOT6-6L	49
32705087	NOT6-6L_FAS11684	NOT6-6L	92
32705088	NOT6-6L_FAS11684	NOT6-6L	161
32705089	NOT6-6L_FAS11684	NOT6-6L	131
32705090	NOT6-6L_FAS11684	NOT6-6L	32
32705091	NOT6-6L_FAS11684	NOT6-6L	25
32705092	NOT6-6L_FAS11684	NOT6-6L	103
32705093	NOT6-6L_FAS11684	NOT6-6L	108
32705094	NOT6-6L_FAS11684	NOT6-6L	124
32705095	NOT6-6L_FAS11684	NOT6-6L	100
32705096	NOT6-6L_FAS11684	NOT6-6L	71
32705097	NOT6-6L_FAS11684	NOT6-6L	51
32705098	NOT6-6L_FAS11684	NOT6-6L	146
32705099	NOT6-6L_FAS11684	NOT6-6L	147
32705100	NOT6-6L_FAS11684	NOT6-6L	47
32705101	NOT6-6L_FAS11684	NOT6-6L	109
32705102	NOT6-6L_FAS11684	NOT6-6L	39
32705103	NOT6-6L_FAS11684	NOT6-6L	130
32705104	NOT6-6L_FAS11684	NOT6-6L	152
32705105	NOT6-6L_FAS11684	NOT6-6L	131
32705106	NOT6-6L_FAS11684	NOT6-6L	69
32705107	NOT6-6L_FAS11684	NOT6-6L	102
32705108	NOT6-6L_FAS11684	NOT6-6L	114
32705109	NOT6-6L_FAS11684	NOT6-6L	107
32705110	NOT6-6L_FAS11684	NOT6-6L	78
32705111	NOT6-6L_FAS11684	NOT6-6L	41
32705112	NOT6-6L_FAS11684	NOT6-6L	150
32705113	NOT6-6L_FAS11684	NOT6-6L	135
32705114	NOT6-6L_FAS11684	NOT6-6L	133
32705115	NOT6-6L_FAS11684	NOT6-6L	131
32705116	NOT6-6L_FAS11684	NOT6-6L	71
32705117	NOT6-6L_FAS11684	NOT6-6L	117
32705118	NOT6-6L_FAS11684	NOT6-6L	103
32705119	NOT6-6L_FAS11684	NOT6-6L	77
32705120	NOT6-6L_FAS11684	NOT6-6L	99
32705121	NOT6-6L_FAS11684	NOT6-6L	61
32705122	NOT6-6L_FAS11684	NOT6-6L	199
32705123	NOT6-6L_FAS11684	NOT6-6L	100
32705124	NOT6-6L_FAS11684	NOT6-6L	137
32705125	NOT6-6L_FAS11684	NOT6-6L	53
32705126	NOT6-6L_FAS11684	NOT6-6L	172
32705127	NOT6-6L_FAS11684	NOT6-6L	44
32705128	NOT6-6L_FAS11684	NOT6-6L	61
32705129	NOT6-6L_FAS11684	NOT6-6L	64
32705130	NOT6-6L_FAS11684	NOT6-6L	217
32705131	NOT6-6L_FAS11684	NOT6-6L	174
32705132	NOT6-6L_FAS11684	NOT6-6L	105
32705133	NOT6-6L_FAS11684	NOT6-6L	89
32705134	NOT6-6L_FAS11684	NOT6-6L	83
32705135	NOT6-6L_FAS11684	NOT6-6L	46
32705136	NOT6-6L_FAS11684	NOT6-6L	85
32705137	NOT6-6L_FAS11684	NOT6-6L	156
32705138	NOT6-6L_FAS11684	NOT6-6L	37
32705139	NOT6-6L_FAS11684	NOT6-6L	46
32705140	NOT6-6L_FAS11684	NOT6-6L	143
32705141	NOT6-6L_FAS11684	NOT6-6L	65
32705142	NOT6-6L_FAS11684	NOT6-6L	129
32705143	NOT6-6L_FAS11684	NOT6-6L	72
32705144	NOT6-6L_FAS11684	NOT6-6L	59
32705145	NOT6-6L_FAS11684	NOT6-6L	86
32705146	NOT6-6L_FAS11684	NOT6-6L	46
32705147	NOT6-6L_FAS11684	NOT6-6L	83
32705148	NOT6-6L_FAS11684	NOT6-6L	210
32705149	NOT6-6L_FAS11684	NOT6-6L	77
32705150	NOT6-6L_FAS11684	NOT6-6L	43
32705151	NOT6-6L_FAS11684	NOT6-6L	105
32705152	NOT6-6L_FAS11684	NOT6-6L	23
32705153	NOT6-6L_FAS11684	NOT6-6L	44
32705154	NOT6-6L_FAS11684	NOT6-6L	14
32705155	NOT6-6L_FAS11684	NOT6-6L	115
32705156	NOT6-6L_FAS11684	NOT6-6L	57
32705157	NOT6-6L_FAS11684	NOT6-6L	113
32705158	NOT6-6L_FAS11684	NOT6-6L	94
32705159	NOT6-6L_FAS11684	NOT6-6L	87
32705160	NOT6-6L_FAS11684	NOT6-6L	155
32705161	NOT6-6L_FAS11684	NOT6-6L	157
32705162	NOT6-6L_FAS11684	NOT6-6L	160
32705163	NOT6-6L_FAS11684	NOT6-6L	39
32705164	NOT6-6L_FAS11684	NOT6-6L	64
32705165	NOT6-6L_FAS11684	NOT6-6L	160
32705166	NOT6-6L_FAS11684	NOT6-6L	70
32705167	NOT6-6L_FAS11684	NOT6-6L	66
32705168	NOT6-6L_FAS11684	NOT6-6L	119
32705169	NOT6-6L_FAS11684	NOT6-6L	78
32705170	NOT6-6L_FAS11684	NOT6-6L	165
32705171	NOT6-6L_FAS11684	NOT6-6L	121
32705172	NOT6-6L_FAS11684	NOT6-6L	110
32705173	NOT6-6L_FAS11684	NOT6-6L	91
32705174	NOT6-6L_FAS11684	NOT6-6L	151
32705175	NOT6-6L_FAS11684	NOT6-6L	65
32705176	NOT6-6L_FAS11684	NOT6-6L	45
32705177	NOT6-6L_FAS11684	NOT6-6L	65
32705178	NOT6-6L_FAS11684	NOT6-6L	25
32705179	NOT6-6L_FAS11684	NOT6-6L	109
32705180	NOT6-6L_FAS11684	NOT6-6L	36
32705181	NOT6-6L_FAS11684	NOT6-6L	43
32705182	NOT6-6L_FAS11684	NOT6-6L	41
32705183	NOT6-6L_FAS11684	NOT6-6L	106
32705184	NOT6-6L_FAS11684	NOT6-6L	123
32705185	NOT6-6L_FAS11684	NOT6-6L	26
32705186	NOT6-6L_FAS11684	NOT6-6L	88
32705187	NOT6-6L_FAS11684	NOT6-6L	88
32705188	NOT6-6L_FAS11684	NOT6-6L	115
32705189	NOT6-6L_FAS11684	NOT6-6L	52
32705190	NOT6-6L_FAS11684	NOT6-6L	110
32705191	NOT6-6L_FAS11684	NOT6-6L	46
32705192	NOT6-6L_FAS11684	NOT6-6L	90
32705193	NOT6-6L_FAS11684	NOT6-6L	60
32705194	NOT6-6L_FAS11684	NOT6-6L	46
32705195	NOT6-6L_FAS11684	NOT6-6L	74
32705196	NOT6-6L_FAS11684	NOT6-6L	79
32705197	NOT6-6L_FAS11684	NOT6-6L	86
32705198	NOT6-6L_FAS11684	NOT6-6L	88
32705199	NOT6-6L_FAS11684	NOT6-6L	142
32705200	NOT6-6L_FAS11684	NOT6-6L	145
32705201	NOT6-6L_FAS11684	NOT6-6L	135
32705202	NOT6-6L_FAS11684	NOT6-6L	121
32705203	NOT6-6L_FAS11684	NOT6-6L	129
32705204	NOT6-6L_FAS11684	NOT6-6L	117
32705205	NOT6-6L_FAS11684	NOT6-6L	158
32705206	NOT6-6L_FAS11684	NOT6-6L	89
32705207	NOT6-6L_FAS11684	NOT6-6L	38
32705208	NOT6-6L_FAS11684	NOT6-6L	98
32705209	NOT6-6L_FAS11684	NOT6-6L	124
32705210	NOT6-6L_FAS11684	NOT6-6L	109
32705211	NOT6-6L_FAS11684	NOT6-6L	113
32705212	NOT6-6L_FAS11684	NOT6-6L	77
32705213	NOT6-6L_FAS11684	NOT6-6L	52
32705214	NOT6-6L_FAS11684	NOT6-6L	54
32705215	NOT6-6L_FAS11684	NOT6-6L	82
32705216	NOT6-6L_FAS11684	NOT6-6L	33
32705217	NOT6-6L_FAS11684	NOT6-6L	38
32705218	NOT6-6L_FAS11684	NOT6-6L	71
32705219	NOT6-6L_FAS11684	NOT6-6L	193
32705220	NOT6-6L_FAS11684	NOT6-6L	171
32705221	NOT6-6L_FAS11684	NOT6-6L	119
32705222	NOT6-6L_FAS11684	NOT6-6L	65
32705223	NOT6-6L_FAS11684	NOT6-6L	71
32705224	NOT6-6L_FAS11684	NOT6-6L	143
32705225	NOT6-6L_FAS11684	NOT6-6L	192
32705226	NOT6-6L_FAS11684	NOT6-6L	46
32705227	NOT6-6L_FAS11684	NOT6-6L	25
32705228	NOT6-6L_FAS11684	NOT6-6L	85
32705229	NOT6-6L_FAS11684	NOT6-6L	70
32705230	NOT6-6L_FAS11684	NOT6-6L	63
32705231	NOT6-6L_FAS11684	NOT6-6L	60
32705232	NOT6-6L_FAS11684	NOT6-6L	100
32705233	NOT6-6L_FAS11684	NOT6-6L	12
32705234	NOT6-6L_FAS11684	NOT6-6L	35
32705235	NOT6-6L_FAS11684	NOT6-6L	26
32705236	NOT6-6L_FAS11684	NOT6-6L	71
32705237	NOT6-6L_FAS11684	NOT6-6L	85
32705238	NOT6-6L_FAS11684	NOT6-6L	33
32705239	NOT6-6L_FAS11684	NOT6-6L	25
32705240	NOT6-6L_FAS11684	NOT6-6L	75
32705241	NOT6-6L_FAS11684	NOT6-6L	53
32705242	NOT6-6L_FAS11684	NOT6-6L	104
32705243	NOT6-6L_FAS11684	NOT6-6L	62
32705244	NOT6-6L_FAS11684	NOT6-6L	116
32705245	NOT6-6L_FAS11684	NOT6-6L	100
32705246	NOT6-6L_FAS11684	NOT6-6L	103
32705247	NOT6-6L_FAS11684	NOT6-6L	105
32705248	NOT6-6L_FAS11684	NOT6-6L	33
32705249	NOT6-6L_FAS11684	NOT6-6L	38
32705250	NOT6-6L_FAS11684	NOT6-6L	67
32705251	NOT6-6L_FAS11684	NOT6-6L	133
32705252	NOT6-6L_FAS11684	NOT6-6L	87
32705253	NOT6-6L_FAS11684	NOT6-6L	40
32705254	NOT6-6L_FAS11684	NOT6-6L	71
32705255	NOT6-6L_FAS11684	NOT6-6L	96
32705256	NOT6-6L_FAS11684	NOT6-6L	66
32705257	NOT6-6L_FAS11684	NOT6-6L	34
32705258	NOT6-6L_FAS11684	NOT6-6L	51
32705259	NOT6-6L_FAS11684	NOT6-6L	211
32705260	NOT6-6L_FAS11684	NOT6-6L	90
32705261	NOT6-6L_FAS11684	NOT6-6L	89
32705262	NOT6-6L_FAS11684	NOT6-6L	144
32705263	NOT6-6L_FAS11684	NOT6-6L	53
32705264	NOT6-6L_FAS11684	NOT6-6L	42
32705265	NOT6-6L_FAS11684	NOT6-6L	116
32705266	NOT6-6L_FAS11684	NOT6-6L	142
32705267	NOT6-6L_FAS11684	NOT6-6L	89
32705268	NOT6-6L_FAS11684	NOT6-6L	61
32705269	NOT6-6L_FAS11684	NOT6-6L	93
32705270	NOT6-6L_FAS11684	NOT6-6L	47
32705271	NOT6-6L_FAS11684	NOT6-6L	126
32705272	NOT6-6L_FAS11684	NOT6-6L	84
32705273	NOT6-6L_FAS11684	NOT6-6L	64
32705274	NOT6-6L_FAS11684	NOT6-6L	151
32705275	NOT6-6L_FAS11684	NOT6-6L	133
32705276	NOT6-6L_FAS11684	NOT6-6L	25
32705277	NOT6-6L_FAS11684	NOT6-6L	105
32705278	NOT6-6L_FAS11684	NOT6-6L	106
32705279	NOT6-6L_FAS11684	NOT6-6L	55
32705280	NOT6-6L_FAS11684	NOT6-6L	163
32705281	NOT6-6L_FAS11684	NOT6-6L	63
32705282	NOT6-6L_FAS11684	NOT6-6L	39
32705283	NOT6-6L_FAS11684	NOT6-6L	64
32705284	NOT6-6L_FAS11684	NOT6-6L	86
32705285	NOT6-6L_FAS11684	NOT6-6L	39
32705286	NOT6-6L_FAS11684	NOT6-6L	104
32705287	NOT6-6L_FAS11684	NOT6-6L	96
32705288	NOT6-6L_FAS11684	NOT6-6L	21
32705289	NOT6-6L_FAS11684	NOT6-6L	81
32705290	NOT6-6L_FAS11684	NOT6-6L	44
32705291	NOT6-6L_FAS11684	NOT6-6L	194
32705292	NOT6-6L_FAS11684	NOT6-6L	104
32705293	NOT6-6L_FAS11684	NOT6-6L	96
32705294	NOT6-6L_FAS11684	NOT6-6L	110
32705295	NOT6-6L_FAS11684	NOT6-6L	98
32705296	NOT6-6L_FAS11684	NOT6-6L	123
32705297	NOT6-6L_FAS11684	NOT6-6L	74
32705298	NOT6-6L_FAS11684	NOT6-6L	23
32705299	NOT6-6L_FAS11684	NOT6-6L	138
32705300	NOT6-6L_FAS11684	NOT6-6L	76
32705301	NOT6-6L_FAS11684	NOT6-6L	43
32705302	NOT6-6L_FAS11684	NOT6-6L	54
32705303	NOT6-6L_FAS11684	NOT6-6L	89
32705304	NOT6-6L_FAS11684	NOT6-6L	115
32705305	NOT6-6L_FAS11684	NOT6-6L	169
32705306	NOT6-6L_FAS11684	NOT6-6L	21
32705307	NOT6-6L_FAS11684	NOT6-6L	142
32705308	NOT6-6L_FAS11684	NOT6-6L	43
32705309	NOT6-6L_FAS11684	NOT6-6L	141
32705310	NOT6-6L_FAS11684	NOT6-6L	100
32705311	NOT6-6L_FAS11684	NOT6-6L	107
32705312	NOT6-6L_FAS11684	NOT6-6L	144
32705313	NOT6-6L_FAS11684	NOT6-6L	32
32705314	NOT6-6L_FAS11684	NOT6-6L	47
32705315	NOT6-6L_FAS11684	NOT6-6L	65
32705316	NOT6-6L_FAS11684	NOT6-6L	136
32705317	NOT6-6L_FAS11684	NOT6-6L	43
32705318	NOT6-6L_FAS11684	NOT6-6L	45
32705319	NOT6-6L_FAS11684	NOT6-6L	67
32705320	NOT6-6L_FAS11684	NOT6-6L	154
32705321	NOT6-6L_FAS11684	NOT6-6L	104
32705322	NOT6-6L_FAS11684	NOT6-6L	137
32705323	NOT6-6L_FAS11684	NOT6-6L	211
32705324	NOT6-6L_FAS11684	NOT6-6L	79
32705325	NOT6-6L_FAS11684	NOT6-6L	69
32705326	NOT6-6L_FAS11684	NOT6-6L	55
32705327	NOT6-6L_FAS11684	NOT6-6L	206
32705328	NOT6-6L_FAS11684	NOT6-6L	62
32705329	NOT6-6L_FAS11684	NOT6-6L	86
32705330	NOT6-6L_FAS11684	NOT6-6L	55
32705331	NOT6-6L_FAS11684	NOT6-6L	86
32705332	NOT6-6L_FAS11684	NOT6-6L	137
32705333	NOT6-6L_FAS11684	NOT6-6L	72
32705334	NOT6-6L_FAS11684	NOT6-6L	129
32705335	NOT6-6L_FAS11684	NOT6-6L	134
32705336	NOT6-6L_FAS11684	NOT6-6L	91
32705337	NOT6-6L_FAS11684	NOT6-6L	249
32705338	NOT6-6L_FAS11684	NOT6-6L	59
32705339	NOT6-6L_FAS11684	NOT6-6L	178
32705340	NOT6-6L_FAS11684	NOT6-6L	232
32705341	NOT6-6L_FAS11684	NOT6-6L	52
32705342	NOT6-6L_FAS11684	NOT6-6L	93
32705343	NOT6-6L_FAS11684	NOT6-6L	75
32705344	NOT6-6L_FAS11684	NOT6-6L	64
32705345	NOT6-6L_FAS11684	NOT6-6L	138
32705346	NOT6-6L_FAS11684	NOT6-6L	32
32705347	NOT6-6L_FAS11684	NOT6-6L	129
32705348	NOT6-6L_FAS11684	NOT6-6L	28
32705349	NOT6-6L_FAS11684	NOT6-6L	219
32705350	NOT6-6L_FAS11684	NOT6-6L	64
32705351	NOT6-6L_FAS11684	NOT6-6L	98
32705352	NOT6-6L_FAS11684	NOT6-6L	92
32705353	NOT6-6L_FAS11684	NOT6-6L	43
32705354	NOT6-6L_FAS11684	NOT6-6L	81
32705355	NOT6-6L_FAS11684	NOT6-6L	73
32705356	NOT6-6L_FAS11684	NOT6-6L	193
32705357	NOT6-6L_FAS11684	NOT6-6L	74
32705358	NOT6-6L_FAS11684	NOT6-6L	116
32705359	NOT6-6L_FAS11684	NOT6-6L	107
32705360	NOT6-6L_FAS11684	NOT6-6L	85
32705361	NOT6-6L_FAS11684	NOT6-6L	49
32705362	NOT6-6L_FAS11684	NOT6-6L	111
32705363	NOT6-6L_FAS11684	NOT6-6L	134
32705364	NOT6-6L_FAS11684	NOT6-6L	57
32705365	NOT6-6L_FAS11684	NOT6-6L	33
32705366	NOT6-6L_FAS11684	NOT6-6L	84
32705367	NOT6-6L_FAS11684	NOT6-6L	98
32705368	NOT6-6L_FAS11684	NOT6-6L	117
32705369	NOT6-6L_FAS11684	NOT6-6L	58
32705370	NOT6-6L_FAS11684	NOT6-6L	21
32705371	NOT6-6L_FAS11684	NOT6-6L	114
32705372	NOT6-6L_FAS11684	NOT6-6L	28
32705373	NOT6-6L_FAS11684	NOT6-6L	91
32705374	NOT6-6L_FAS11684	NOT6-6L	134
32705375	NOT6-6L_FAS11684	NOT6-6L	61
32705376	NOT6-6L_FAS11684	NOT6-6L	111
32705377	NOT6-6L_FAS11684	NOT6-6L	73
32705378	NOT6-6L_FAS11684	NOT6-6L	121
32705379	NOT6-6L_FAS11684	NOT6-6L	146
32705380	NOT6-6L_FAS11684	NOT6-6L	157
32705381	NOT6-6L_FAS11684	NOT6-6L	105
32705382	NOT6-6L_FAS11684	NOT6-6L	42
32705383	NOT6-6L_FAS11684	NOT6-6L	45
32705384	NOT6-6L_FAS11684	NOT6-6L	66
32705385	NOT6-6L_FAS11684	NOT6-6L	48
32705386	NOT6-6L_FAS11684	NOT6-6L	46
32705387	NOT6-6L_FAS11684	NOT6-6L	85
32705388	NOT6-6L_FAS11684	NOT6-6L	47
32705389	NOT6-6L_FAS11684	NOT6-6L	92
32705390	NOT6-6L_FAS11684	NOT6-6L	16
32705391	NOT6-6L_FAS11684	NOT6-6L	56
32705392	NOT6-6L_FAS11684	NOT6-6L	65
32705393	NOT6-6L_FAS11684	NOT6-6L	197
32705394	NOT6-6L_FAS11684	NOT6-6L	90
32705395	NOT6-6L_FAS11684	NOT6-6L	19
32705396	NOT6-6L_FAS11684	NOT6-6L	38
32705397	NOT6-6L_FAS11684	NOT6-6L	101
32705398	NOT6-6L_FAS11684	NOT6-6L	84
32705399	NOT6-6L_FAS11684	NOT6-6L	60
32705400	NOT6-6L_FAS11684	NOT6-6L	58
32705401	NOT6-6L_FAS11684	NOT6-6L	135
32705402	NOT6-6L_FAS11684	NOT6-6L	62
32705403	NOT6-6L_FAS11684	NOT6-6L	105
32705404	NOT6-6L_FAS11684	NOT6-6L	141
32705405	NOT6-6L_FAS11684	NOT6-6L	141
32705406	NOT6-6L_FAS11684	NOT6-6L	32
32705407	NOT6-6L_FAS11684	NOT6-6L	86
32705408	NOT6-6L_FAS11684	NOT6-6L	110
32705409	NOT6-6L_FAS11684	NOT6-6L	134
32705410	NOT6-6L_FAS11684	NOT6-6L	128
32705411	NOT6-6L_FAS11684	NOT6-6L	146
32705412	NOT6-6L_FAS11684	NOT6-6L	52
32705413	NOT6-6L_FAS11684	NOT6-6L	106
32705414	NOT6-6L_FAS11684	NOT6-6L	32
32705415	NOT6-6L_FAS11684	NOT6-6L	56
32705416	NOT6-6L_FAS11684	NOT6-6L	115
32705417	NOT6-6L_FAS11684	NOT6-6L	85
32705418	NOT6-6L_FAS11684	NOT6-6L	57
32705419	NOT6-6L_FAS11684	NOT6-6L	90
32705420	NOT6-6L_FAS11684	NOT6-6L	49
32705421	NOT6-6L_FAS11684	NOT6-6L	85
32705422	NOT6-6L_FAS11684	NOT6-6L	50
32705423	NOT6-6L_FAS11684	NOT6-6L	128
32705424	NOT6-6L_FAS11684	NOT6-6L	96
32705425	NOT6-6L_FAS11684	NOT6-6L	144
32705426	NOT6-6L_FAS11684	NOT6-6L	87
32705427	NOT6-6L_FAS11684	NOT6-6L	223
32705428	NOT6-6L_FAS11684	NOT6-6L	150
32705429	NOT6-6L_FAS11684	NOT6-6L	124
32705430	NOT6-6L_FAS11684	NOT6-6L	89
32705431	NOT6-6L_FAS11684	NOT6-6L	57
32705432	NOT6-6L_FAS11684	NOT6-6L	62
32705433	NOT6-6L_FAS11684	NOT6-6L	75
32705434	NOT6-6L_FAS11684	NOT6-6L	197
32705435	NOT6-6L_FAS11684	NOT6-6L	139
32705436	NOT6-6L_FAS11684	NOT6-6L	61
32705437	NOT6-6L_FAS11684	NOT6-6L	55
32705438	NOT6-6L_FAS11684	NOT6-6L	41
32705439	NOT6-6L_FAS11684	NOT6-6L	252
32705440	NOT6-6L_FAS11684	NOT6-6L	99
32705441	NOT6-6L_FAS11684	NOT6-6L	118
32705442	NOT6-6L_FAS11684	NOT6-6L	109
32705443	NOT6-6L_FAS11684	NOT6-6L	54
32705444	NOT6-6L_FAS11684	NOT6-6L	199
32705445	NOT6-6L_FAS11684	NOT6-6L	97
32705446	NOT6-6L_FAS11684	NOT6-6L	104
32705447	NOT6-6L_FAS11684	NOT6-6L	58
32705448	NOT6-6L_FAS11684	NOT6-6L	60
32705449	NOT6-6L_FAS11684	NOT6-6L	49
32705450	NOT6-6L_FAS11684	NOT6-6L	96
32705451	NOT6-6L_FAS11684	NOT6-6L	131
32705452	NOT6-6L_FAS11684	NOT6-6L	52
32705453	NOT6-6L_FAS11684	NOT6-6L	42
32705454	NOT6-6L_FAS11684	NOT6-6L	49
32705455	NOT6-6L_FAS11684	NOT6-6L	43
32705456	NOT6-6L_FAS11684	NOT6-6L	199
32705457	NOT6-6L_FAS11684	NOT6-6L	25
32705458	NOT6-6L_FAS11684	NOT6-6L	143
32705459	NOT6-6L_FAS11684	NOT6-6L	20
32705460	NOT6-6L_FAS11684	NOT6-6L	33
32705461	NOT6-6L_FAS11684	NOT6-6L	145
32705462	NOT6-6L_FAS11684	NOT6-6L	44
32705463	NOT6-6L_FAS11684	NOT6-6L	128
32705464	NOT6-6L_FAS11684	NOT6-6L	50
32705465	NOT6-6L_FAS11684	NOT6-6L	224
32705466	NOT6-6L_FAS11684	NOT6-6L	46
32705467	NOT6-6L_FAS11684	NOT6-6L	113
32705468	NOT6-6L_FAS11684	NOT6-6L	57
32705469	NOT6-6L_FAS11684	NOT6-6L	184
32705470	NOT6-6L_FAS11684	NOT6-6L	67
32705471	NOT6-6L_FAS11684	NOT6-6L	237
32705472	NOT6-6L_FAS11684	NOT6-6L	114
32705473	NOT6-6L_FAS11684	NOT6-6L	124
32705474	NOT6-6L_FAS11684	NOT6-6L	115
32705475	NOT6-6L_FAS11684	NOT6-6L	46
32705476	NOT6-6L_FAS11684	NOT6-6L	36
32705477	NOT6-6L_FAS11684	NOT6-6L	67
32705478	NOT6-6L_FAS11684	NOT6-6L	32
32705479	NOT6-6L_FAS11684	NOT6-6L	29
32705480	NOT6-6L_FAS11684	NOT6-6L	85
32705481	NOT6-6L_FAS11684	NOT6-6L	28
32705482	NOT6-6L_FAS11684	NOT6-6L	80
32705483	NOT6-6L_FAS11684	NOT6-6L	24
32705484	NOT6-6L_FAS11684	NOT6-6L	138
32705485	NOT6-6L_FAS11684	NOT6-6L	120
32705486	NOT6-6L_FAS11684	NOT6-6L	88
32705487	NOT6-6L_FAS11684	NOT6-6L	94
32705488	NOT6-6L_FAS11684	NOT6-6L	125
32705489	NOT6-6L_FAS11684	NOT6-6L	93
32705490	NOT6-6L_FAS11684	NOT6-6L	197
32705491	NOT6-6L_FAS11684	NOT6-6L	88
32705492	NOT6-6L_FAS11684	NOT6-6L	59
32705493	NOT6-6L_FAS11684	NOT6-6L	105
32705494	NOT6-6L_FAS11684	NOT6-6L	214
32705495	NOT6-6L_FAS11684	NOT6-6L	158
32705496	NOT6-6L_FAS11684	NOT6-6L	75
32705497	NOT6-6L_FAS11684	NOT6-6L	122
32705498	NOT6-6L_FAS11684	NOT6-6L	49
32705499	NOT6-6L_FAS11684	NOT6-6L	100
32705500	NOT6-6L_FAS11684	NOT6-6L	46
32705501	NOT6-6L_FAS11684	NOT6-6L	46
32705502	NOT6-6L_FAS11684	NOT6-6L	63
32705503	NOT6-6L_FAS11684	NOT6-6L	40
32705504	NOT6-6L_FAS11684	NOT6-6L	202
32705505	NOT6-6L_FAS11684	NOT6-6L	151
32705506	NOT6-6L_FAS11684	NOT6-6L	143
32705507	NOT6-6L_FAS11684	NOT6-6L	67
32705508	NOT6-6L_FAS11684	NOT6-6L	169
32705509	NOT6-6L_FAS11684	NOT6-6L	18
32705510	NOT6-6L_FAS11684	NOT6-6L	61
32705511	NOT6-6L_FAS11684	NOT6-6L	43
32705512	NOT6-6L_FAS11684	NOT6-6L	46
32705513	NOT6-6L_FAS11684	NOT6-6L	144
32705514	NOT6-6L_FAS11684	NOT6-6L	107
32705515	NOT6-6L_FAS11684	NOT6-6L	102
32705516	NOT6-6L_FAS11684	NOT6-6L	35
32705517	NOT6-6L_FAS11684	NOT6-6L	89
32705518	NOT6-6L_FAS11684	NOT6-6L	58
32705519	NOT6-6L_FAS11684	NOT6-6L	162
32705520	NOT6-6L_FAS11684	NOT6-6L	146
32705521	NOT6-6L_FAS11684	NOT6-6L	137
32705522	NOT6-6L_FAS11684	NOT6-6L	206
32705523	NOT6-6L_FAS11684	NOT6-6L	41
32705524	NOT6-6L_FAS11684	NOT6-6L	79
32705525	NOT6-6L_FAS11684	NOT6-6L	70
32705526	NOT6-6L_FAS11684	NOT6-6L	43
32705527	NOT6-6L_FAS11684	NOT6-6L	48
32705528	NOT6-6L_FAS11684	NOT6-6L	82
32705529	NOT6-6L_FAS11684	NOT6-6L	135
32705530	NOT6-6L_FAS11684	NOT6-6L	91
32705531	NOT6-6L_FAS11684	NOT6-6L	43
32705532	NOT6-6L_FAS11684	NOT6-6L	91
32705533	NOT6-6L_FAS11684	NOT6-6L	104
32705534	NOT6-6L_FAS11684	NOT6-6L	96
32705535	NOT6-6L_FAS11684	NOT6-6L	15
32705536	NOT6-6L_FAS11684	NOT6-6L	107
32705537	NOT6-6L_FAS11684	NOT6-6L	45
32705538	NOT6-6L_FAS11684	NOT6-6L	106
32705539	NOT6-6L_FAS11684	NOT6-6L	90
32705540	NOT6-6L_FAS11684	NOT6-6L	150
32705541	NOT6-6L_FAS11684	NOT6-6L	144
32705542	NOT6-6L_FAS11684	NOT6-6L	59
32705543	NOT6-6L_FAS11684	NOT6-6L	128
32705544	NOT6-6L_FAS11684	NOT6-6L	80
32705545	NOT6-6L_FAS11684	NOT6-6L	23
32705546	NOT6-6L_FAS11684	NOT6-6L	87
32705547	NOT6-6L_FAS11684	NOT6-6L	80
32705548	NOT6-6L_FAS11684	NOT6-6L	72
32705549	NOT6-6L_FAS11684	NOT6-6L	77
32705550	NOT6-6L_FAS11684	NOT6-6L	84
32705551	NOT6-6L_FAS11684	NOT6-6L	84
32705552	NOT6-6L_FAS11684	NOT6-6L	28
32705553	NOT6-6L_FAS11684	NOT6-6L	58
32705554	NOT6-6L_FAS11684	NOT6-6L	96
32705555	NOT6-6L_FAS11684	NOT6-6L	105
32705556	NOT6-6L_FAS11684	NOT6-6L	171
32705557	NOT6-6L_FAS11684	NOT6-6L	107
32705558	NOT6-6L_FAS11684	NOT6-6L	68
32705559	NOT6-6L_FAS11684	NOT6-6L	62
32705560	NOT6-6L_FAS11684	NOT6-6L	56
32705561	NOT6-6L_FAS11684	NOT6-6L	133
32705562	NOT6-6L_FAS11684	NOT6-6L	169
32705563	NOT6-6L_FAS11684	NOT6-6L	48
32705564	NOT6-6L_FAS11684	NOT6-6L	165
32705565	NOT6-6L_FAS11684	NOT6-6L	124
32705566	NOT6-6L_FAS11684	NOT6-6L	75
32705567	NOT6-6L_FAS11684	NOT6-6L	48
32705568	NOT6-6L_FAS11684	NOT6-6L	112
32705569	NOT6-6L_FAS11684	NOT6-6L	160
32705570	NOT6-6L_FAS11684	NOT6-6L	41
32705571	NOT6-6L_FAS11684	NOT6-6L	66
32705572	NOT6-6L_FAS11684	NOT6-6L	57
32705573	NOT6-6L_FAS11684	NOT6-6L	227
32705574	NOT6-6L_FAS11684	NOT6-6L	107
32705575	NOT6-6L_FAS11684	NOT6-6L	18
32705576	NOT6-6L_FAS11684	NOT6-6L	65
32705577	NOT6-6L_FAS11684	NOT6-6L	101
32705578	NOT6-6L_FAS11684	NOT6-6L	167
32705579	NOT6-6L_FAS11684	NOT6-6L	82
32705580	NOT6-6L_FAS11684	NOT6-6L	80
32705581	NOT6-6L_FAS11684	NOT6-6L	62
32705582	NOT6-6L_FAS11684	NOT6-6L	228
32705583	NOT6-6L_FAS11684	NOT6-6L	93
32705584	NOT6-6L_FAS11684	NOT6-6L	165
32705585	NOT6-6L_FAS11684	NOT6-6L	221
32705586	NOT6-6L_FAS11684	NOT6-6L	121
32705587	NOT6-6L_FAS11684	NOT6-6L	33
32705588	NOT6-6L_FAS11684	NOT6-6L	113
32705589	NOT6-6L_FAS11684	NOT6-6L	67
32705590	NOT6-6L_FAS11684	NOT6-6L	50
32705591	NOT6-6L_FAS11684	NOT6-6L	119
32705592	NOT6-6L_FAS11684	NOT6-6L	26
32705593	NOT6-6L_FAS11684	NOT6-6L	73
32705594	NOT6-6L_FAS11684	NOT6-6L	80
32705595	NOT6-6L_FAS11684	NOT6-6L	35
32705596	NOT6-6L_FAS11684	NOT6-6L	36
32705597	NOT6-6L_FAS11684	NOT6-6L	113
32705598	NOT6-6L_FAS11684	NOT6-6L	19
32705599	NOT6-6L_FAS11684	NOT6-6L	96
32705600	NOT6-6L_FAS11684	NOT6-6L	60
32705601	NOT6-6L_FAS11684	NOT6-6L	68
32705602	NOT6-6L_FAS11684	NOT6-6L	92
32705603	NOT6-6L_FAS11684	NOT6-6L	148
32705604	NOT6-6L_FAS11684	NOT6-6L	177
32705605	NOT6-6L_FAS11684	NOT6-6L	100
32705606	NOT6-6L_FAS11684	NOT6-6L	59
32705607	NOT6-6L_FAS11684	NOT6-6L	175
32705608	NOT6-6L_FAS11684	NOT6-6L	140
32705609	NOT6-6L_FAS11684	NOT6-6L	121
32705610	NOT6-6L_FAS11684	NOT6-6L	123
32705611	NOT6-6L_FAS11684	NOT6-6L	26
32705612	NOT6-6L_FAS11684	NOT6-6L	118
32705613	NOT6-6L_FAS11684	NOT6-6L	132
32705614	NOT6-6L_FAS11684	NOT6-6L	223
32705615	NOT6-6L_FAS11684	NOT6-6L	128
32705616	NOT6-6L_FAS11684	NOT6-6L	119
32705617	NOT6-6L_FAS11684	NOT6-6L	91
32705618	NOT6-6L_FAS11684	NOT6-6L	69
32705619	NOT6-6L_FAS11684	NOT6-6L	77
32705620	NOT6-6L_FAS11684	NOT6-6L	119
32705621	NOT6-6L_FAS11684	NOT6-6L	80
32705622	NOT6-6L_FAS11684	NOT6-6L	150
32705623	NOT6-6L_FAS11684	NOT6-6L	48
32705624	NOT6-6L_FAS11684	NOT6-6L	93
32705625	NOT6-6L_FAS11684	NOT6-6L	68
32705626	NOT6-6L_FAS11684	NOT6-6L	134
32705627	NOT6-6L_FAS11684	NOT6-6L	98
32705628	NOT6-6L_FAS11684	NOT6-6L	144
32705629	NOT6-6L_FAS11684	NOT6-6L	32
32705630	NOT6-6L_FAS11684	NOT6-6L	133
32705631	NOT6-6L_FAS11684	NOT6-6L	146
32705632	NOT6-6L_FAS11684	NOT6-6L	54
32705633	NOT6-6L_FAS11684	NOT6-6L	85
32705634	NOT6-6L_FAS11684	NOT6-6L	109
32705635	NOT6-6L_FAS11684	NOT6-6L	130
32705636	NOT6-6L_FAS11684	NOT6-6L	210
32705637	NOT6-6L_FAS11684	NOT6-6L	75
32705638	NOT6-6L_FAS11684	NOT6-6L	175
32705639	NOT6-6L_FAS11684	NOT6-6L	86
32705640	NOT6-6L_FAS11684	NOT6-6L	144
32705641	NOT6-6L_FAS11684	NOT6-6L	59
32705642	NOT6-6L_FAS11684	NOT6-6L	126
32705643	NOT6-6L_FAS11684	NOT6-6L	76
32705644	NOT6-6L_FAS11684	NOT6-6L	56
32705645	NOT6-6L_FAS11684	NOT6-6L	120
32705646	NOT6-6L_FAS11684	NOT6-6L	167
32705647	NOT6-6L_FAS11684	NOT6-6L	185
32705648	NOT6-6L_FAS11684	NOT6-6L	113
32705649	NOT6-6L_FAS11684	NOT6-6L	105
32705650	NOT6-6L_FAS11684	NOT6-6L	78
32705651	NOT6-6L_FAS11684	NOT6-6L	45
32705652	NOT6-6L_FAS11684	NOT6-6L	122
32705653	NOT6-6L_FAS11684	NOT6-6L	123
32705654	NOT6-6L_FAS11684	NOT6-6L	63
32705655	NOT6-6L_FAS11684	NOT6-6L	67
32705656	NOT6-6L_FAS11684	NOT6-6L	95
32705657	NOT6-6L_FAS11684	NOT6-6L	83
32705658	NOT6-6L_FAS11684	NOT6-6L	78
32705659	NOT6-6L_FAS11684	NOT6-6L	112
32705660	NOT6-6L_FAS11684	NOT6-6L	76
32705661	NOT6-6L_FAS11684	NOT6-6L	109
32705662	NOT6-6L_FAS11684	NOT6-6L	95
32705663	NOT6-6L_FAS11684	NOT6-6L	10
32705664	NOT6-6L_FAS11684	NOT6-6L	27
32705665	NOT6-6L_FAS11684	NOT6-6L	57
32705666	NOT6-6L_FAS11684	NOT6-6L	125
32705667	NOT6-6L_FAS11684	NOT6-6L	62
32705668	NOT6-6L_FAS11684	NOT6-6L	83
32705669	NOT6-6L_FAS11684	NOT6-6L	29
32705670	NOT6-6L_FAS11684	NOT6-6L	173
32705671	NOT6-6L_FAS11684	NOT6-6L	116
32705672	NOT6-6L_FAS11684	NOT6-6L	76
32705673	NOT6-6L_FAS11684	NOT6-6L	75
32705674	NOT6-6L_FAS11684	NOT6-6L	154
32705675	NOT6-6L_FAS11684	NOT6-6L	141
32705676	NOT6-6L_FAS11684	NOT6-6L	50
32705677	NOT6-6L_FAS11684	NOT6-6L	89
32705678	NOT6-6L_FAS11684	NOT6-6L	19
32705679	NOT6-6L_FAS11684	NOT6-6L	208
32705680	NOT6-6L_FAS11684	NOT6-6L	99
32705681	NOT6-6L_FAS11684	NOT6-6L	73
32705682	NOT6-6L_FAS11684	NOT6-6L	174
32705683	NOT6-6L_FAS11684	NOT6-6L	67
32705684	NOT6-6L_FAS11684	NOT6-6L	59
32705685	NOT6-6L_FAS11684	NOT6-6L	82
32705686	NOT6-6L_FAS11684	NOT6-6L	37
32705687	NOT6-6L_FAS11684	NOT6-6L	134
32705688	NOT6-6L_FAS11684	NOT6-6L	81
32705689	NOT6-6L_FAS11684	NOT6-6L	108
32705690	NOT6-6L_FAS11684	NOT6-6L	108
32705691	NOT6-6L_FAS11684	NOT6-6L	73
32705692	NOT6-6L_FAS11684	NOT6-6L	7
32705693	NOT6-6L_FAS11684	NOT6-6L	103
32705694	NOT6-6L_FAS11684	NOT6-6L	12
32705695	NOT6-6L_FAS11684	NOT6-6L	117
32705696	NOT6-6L_FAS11684	NOT6-6L	109
32705697	NOT6-6L_FAS11684	NOT6-6L	88
32705698	NOT6-6L_FAS11684	NOT6-6L	63
32705699	NOT6-6L_FAS11684	NOT6-6L	63
32705700	NOT6-6L_FAS11684	NOT6-6L	154
32705701	NOT6-6L_FAS11684	NOT6-6L	120
32705702	NOT6-6L_FAS11684	NOT6-6L	17
32705703	NOT6-6L_FAS11684	NOT6-6L	24
32705704	NOT6-6L_FAS11684	NOT6-6L	111
32705705	NOT6-6L_FAS11684	NOT6-6L	32
32705706	NOT6-6L_FAS11684	NOT6-6L	114
32705707	NOT6-6L_FAS11684	NOT6-6L	119
32705708	NOT6-6L_FAS11684	NOT6-6L	18
32705709	NOT6-6L_FAS11684	NOT6-6L	85
32705710	NOT6-6L_FAS11684	NOT6-6L	156
32705711	NOT6-6L_FAS11684	NOT6-6L	102
32705712	NOT6-6L_FAS11684	NOT6-6L	176
32705713	NOT6-6L_FAS11684	NOT6-6L	86
32705714	NOT6-6L_FAS11684	NOT6-6L	151
32705715	NOT6-6L_FAS11684	NOT6-6L	72
32705716	NOT6-6L_FAS11684	NOT6-6L	78
32705717	NOT6-6L_FAS11684	NOT6-6L	38
32705718	NOT6-6L_FAS11684	NOT6-6L	68
32705719	NOT6-6L_FAS11684	NOT6-6L	100
32705720	NOT6-6L_FAS11684	NOT6-6L	52
32705721	NOT6-6L_FAS11684	NOT6-6L	23
32705722	NOT6-6L_FAS11684	NOT6-6L	93
32705723	NOT6-6L_FAS11684	NOT6-6L	167
32705724	NOT6-6L_FAS11684	NOT6-6L	218
32705725	NOT6-6L_FAS11684	NOT6-6L	33
32705726	NOT6-6L_FAS11684	NOT6-6L	118
32705727	NOT6-6L_FAS11684	NOT6-6L	144
32705728	NOT6-6L_FAS11684	NOT6-6L	168
32705729	NOT6-6L_FAS11684	NOT6-6L	38
32705730	NOT6-6L_FAS11684	NOT6-6L	107
32705731	NOT6-6L_FAS11684	NOT6-6L	175
32705732	NOT6-6L_FAS11684	NOT6-6L	39
32705733	NOT6-6L_FAS11684	NOT6-6L	44
32705734	NOT6-6L_FAS11684	NOT6-6L	131
32705735	NOT6-6L_FAS11684	NOT6-6L	61
32705736	NOT6-6L_FAS11684	NOT6-6L	72
32705737	NOT6-6L_FAS11684	NOT6-6L	155
32705738	NOT6-6L_FAS11684	NOT6-6L	151
32705739	NOT6-6L_FAS11684	NOT6-6L	238
32705740	NOT6-6L_FAS11684	NOT6-6L	107
32705741	NOT6-6L_FAS11684	NOT6-6L	90
32705742	NOT6-6L_FAS11684	NOT6-6L	30
32705743	NOT6-6L_FAS11684	NOT6-6L	51
32705744	NOT6-6L_FAS11684	NOT6-6L	83
32705745	NOT6-6L_FAS11684	NOT6-6L	111
32705746	NOT6-6L_FAS11684	NOT6-6L	81
32705747	NOT6-6L_FAS11684	NOT6-6L	91
32705748	NOT6-6L_FAS11684	NOT6-6L	45
32705749	NOT6-6L_FAS11684	NOT6-6L	151
32705750	NOT6-6L_FAS11684	NOT6-6L	17
32705751	NOT6-6L_FAS11684	NOT6-6L	135
32705752	NOT6-6L_FAS11684	NOT6-6L	16
32705753	NOT6-6L_FAS11684	NOT6-6L	43
32705754	NOT6-6L_FAS11684	NOT6-6L	124
32705755	NOT6-6L_FAS11684	NOT6-6L	46
32705756	NOT6-6L_FAS11684	NOT6-6L	130
32705757	NOT6-6L_FAS11684	NOT6-6L	46
32705758	NOT6-6L_FAS11684	NOT6-6L	26
32705759	NOT6-6L_FAS11684	NOT6-6L	81
32705760	NOT6-6L_FAS11684	NOT6-6L	202
32705761	NOT6-6L_FAS11684	NOT6-6L	106
32705762	NOT6-6L_FAS11684	NOT6-6L	68
32705763	NOT6-6L_FAS11684	NOT6-6L	44
32705764	NOT6-6L_FAS11684	NOT6-6L	27
32705765	NOT6-6L_FAS11684	NOT6-6L	74
32705766	NOT6-6L_FAS11684	NOT6-6L	200
32705767	NOT6-6L_FAS11684	NOT6-6L	87
32705768	NOT6-6L_FAS11684	NOT6-6L	122
32705769	NOT6-6L_FAS11684	NOT6-6L	122
32705770	NOT6-6L_FAS11684	NOT6-6L	66
32705771	NOT6-6L_FAS11684	NOT6-6L	66
32705772	NOT6-6L_FAS11684	NOT6-6L	136
32705773	NOT6-6L_FAS11684	NOT6-6L	123
32705774	NOT6-6L_FAS11684	NOT6-6L	169
32705775	NOT6-6L_FAS11684	NOT6-6L	69
32705776	NOT6-6L_FAS11684	NOT6-6L	59
32705777	NOT6-6L_FAS11684	NOT6-6L	105
32705778	NOT6-6L_FAS11684	NOT6-6L	97
32705779	NOT6-6L_FAS11684	NOT6-6L	36
32705780	NOT6-6L_FAS11684	NOT6-6L	41
32705781	NOT6-6L_FAS11684	NOT6-6L	48
32705782	NOT6-6L_FAS11684	NOT6-6L	35
32705783	NOT6-6L_FAS11684	NOT6-6L	28
32705784	NOT6-6L_FAS11684	NOT6-6L	94
32705785	NOT6-6L_FAS11684	NOT6-6L	38
32705786	NOT6-6L_FAS11684	NOT6-6L	82
32705787	NOT6-6L_FAS11684	NOT6-6L	67
32705788	NOT6-6L_FAS11684	NOT6-6L	99
32705789	NOT6-6L_FAS11684	NOT6-6L	117
32705790	NOT6-6L_FAS11684	NOT6-6L	101
32705791	NOT6-6L_FAS11684	NOT6-6L	102
32705792	NOT6-6L_FAS11684	NOT6-6L	139
32705793	NOT6-6L_FAS11684	NOT6-6L	64
32705794	NOT6-6L_FAS11684	NOT6-6L	151
32705795	NOT6-6L_FAS11684	NOT6-6L	26
32705796	NOT6-6L_FAS11684	NOT6-6L	93
32705797	NOT6-6L_FAS11684	NOT6-6L	215
32705798	NOT6-6L_FAS11684	NOT6-6L	121
32705799	NOT6-6L_FAS11684	NOT6-6L	48
32705800	NOT6-6L_FAS11684	NOT6-6L	123
32705801	NOT6-6L_FAS11684	NOT6-6L	123
32705802	NOT6-6L_FAS11684	NOT6-6L	137
32705803	NOT6-6L_FAS11684	NOT6-6L	149
32705804	NOT6-6L_FAS11684	NOT6-6L	118
32705805	NOT6-6L_FAS11684	NOT6-6L	138
32705806	NOT6-6L_FAS11684	NOT6-6L	79
32705807	NOT6-6L_FAS11684	NOT6-6L	145
32705808	NOT6-6L_FAS11684	NOT6-6L	109
32705809	NOT6-6L_FAS11684	NOT6-6L	149
32705810	NOT6-6L_FAS11684	NOT6-6L	83
32705811	NOT6-6L_FAS11684	NOT6-6L	94
32705812	NOT6-6L_FAS11684	NOT6-6L	79
32705813	NOT6-6L_FAS11684	NOT6-6L	80
32705814	NOT6-6L_FAS11684	NOT6-6L	119
32705815	NOT6-6L_FAS11684	NOT6-6L	119
32705816	NOT6-6L_FAS11684	NOT6-6L	52
32705817	NOT6-6L_FAS11684	NOT6-6L	22
32705818	NOT6-6L_FAS11684	NOT6-6L	269
32705819	NOT6-6L_FAS11684	NOT6-6L	123
32705820	NOT6-6L_FAS11684	NOT6-6L	144
32705821	NOT6-6L_FAS11684	NOT6-6L	52
32705822	NOT6-6L_FAS11684	NOT6-6L	17
32705823	NOT6-6L_FAS11684	NOT6-6L	171
32705824	NOT6-6L_FAS11684	NOT6-6L	114
32705825	NOT6-6L_FAS11684	NOT6-6L	138
32705826	NOT6-6L_FAS11684	NOT6-6L	141
32705827	NOT6-6L_FAS11684	NOT6-6L	54
32705828	NOT6-6L_FAS11684	NOT6-6L	79
32705829	NOT6-6L_FAS11684	NOT6-6L	12
32705830	NOT6-6L_FAS11684	NOT6-6L	77
32705831	NOT6-6L_FAS11684	NOT6-6L	60
32705832	NOT6-6L_FAS11684	NOT6-6L	22
32705833	NOT6-6L_FAS11684	NOT6-6L	52
32705834	NOT6-6L_FAS11684	NOT6-6L	102
32705835	NOT6-6L_FAS11684	NOT6-6L	152
32705836	NOT6-6L_FAS11684	NOT6-6L	47
32705837	NOT6-6L_FAS11684	NOT6-6L	89
32705838	NOT6-6L_FAS11684	NOT6-6L	122
32705839	NOT6-6L_FAS11684	NOT6-6L	44
32705840	NOT6-6L_FAS11684	NOT6-6L	141
32705841	NOT6-6L_FAS11684	NOT6-6L	47
32705842	NOT6-6L_FAS11684	NOT6-6L	84
32705843	NOT6-6L_FAS11684	NOT6-6L	186
32705844	NOT6-6L_FAS11684	NOT6-6L	18
32705845	NOT6-6L_FAS11684	NOT6-6L	56
32705846	NOT6-6L_FAS11684	NOT6-6L	91
32705847	NOT6-6L_FAS11684	NOT6-6L	70
32705848	NOT6-6L_FAS11684	NOT6-6L	149
32705849	NOT6-6L_FAS11684	NOT6-6L	60
32705850	NOT6-6L_FAS11684	NOT6-6L	23
32705851	NOT6-6L_FAS11684	NOT6-6L	48
32705852	NOT6-6L_FAS11684	NOT6-6L	148
32705853	NOT6-6L_FAS11684	NOT6-6L	106
32705854	NOT6-6L_FAS11684	NOT6-6L	126
32705855	NOT6-6L_FAS11684	NOT6-6L	113
32705856	NOT6-6L_FAS11684	NOT6-6L	202
32705857	NOT6-6L_FAS11684	NOT6-6L	70
32705858	NOT6-6L_FAS11684	NOT6-6L	164
32705859	NOT6-6L_FAS11684	NOT6-6L	74
32705860	NOT6-6L_FAS11684	NOT6-6L	62
32705861	NOT6-6L_FAS11684	NOT6-6L	62
32705862	NOT6-6L_FAS11684	NOT6-6L	214
32705863	NOT6-6L_FAS11684	NOT6-6L	80
32705864	NOT6-6L_FAS11684	NOT6-6L	39
32705865	NOT6-6L_FAS11684	NOT6-6L	83
32705866	NOT6-6L_FAS11684	NOT6-6L	155
32705867	NOT6-6L_FAS11684	NOT6-6L	138
32705868	NOT6-6L_FAS11684	NOT6-6L	119
32705869	NOT6-6L_FAS11684	NOT6-6L	18
32705870	NOT6-6L_FAS11684	NOT6-6L	39
32705871	NOT6-6L_FAS11684	NOT6-6L	89
32705872	NOT6-6L_FAS11684	NOT6-6L	97
32705873	NOT6-6L_FAS11684	NOT6-6L	16
32705874	NOT6-6L_FAS11684	NOT6-6L	105
32705875	NOT6-6L_FAS11684	NOT6-6L	64
32705876	NOT6-6L_FAS11684	NOT6-6L	189
32705877	NOT6-6L_FAS11684	NOT6-6L	84
32705878	NOT6-6L_FAS11684	NOT6-6L	66
32705879	NOT6-6L_FAS11684	NOT6-6L	84
32705880	NOT6-6L_FAS11684	NOT6-6L	168
32705881	NOT6-6L_FAS11684	NOT6-6L	98
32705882	NOT6-6L_FAS11684	NOT6-6L	196
32705883	NOT6-6L_FAS11684	NOT6-6L	126
32705884	NOT6-6L_FAS11684	NOT6-6L	36
32705885	NOT6-6L_FAS11684	NOT6-6L	141
32705886	NOT6-6L_FAS11684	NOT6-6L	79
32705887	NOT6-6L_FAS11684	NOT6-6L	92
32705888	NOT6-6L_FAS11684	NOT6-6L	57
32705889	NOT6-6L_FAS11684	NOT6-6L	46
32705890	NOT6-6L_FAS11684	NOT6-6L	82
32705891	NOT6-6L_FAS11684	NOT6-6L	142
32705892	NOT6-6L_FAS11684	NOT6-6L	122
32705893	NOT6-6L_FAS11684	NOT6-6L	42
32705894	NOT6-6L_FAS11684	NOT6-6L	34
32705895	NOT6-6L_FAS11684	NOT6-6L	139
32705896	NOT6-6L_FAS11684	NOT6-6L	92
32705897	NOT6-6L_FAS11684	NOT6-6L	55
32705898	NOT6-6L_FAS11684	NOT6-6L	112
32705899	NOT6-6L_FAS11684	NOT6-6L	123
32705900	NOT6-6L_FAS11684	NOT6-6L	138
32705901	NOT6-6L_FAS11684	NOT6-6L	91
32705902	NOT6-6L_FAS11684	NOT6-6L	132
32705903	NOT6-6L_FAS11684	NOT6-6L	89
32705904	NOT6-6L_FAS11684	NOT6-6L	37
32705905	NOT6-6L_FAS11684	NOT6-6L	85
32705906	NOT6-6L_FAS11684	NOT6-6L	147
32705907	NOT6-6L_FAS11684	NOT6-6L	33
32705908	NOT6-6L_FAS11684	NOT6-6L	59
32705909	NOT6-6L_FAS11684	NOT6-6L	34
32705910	NOT6-6L_FAS11684	NOT6-6L	37
32705911	NOT6-6L_FAS11684	NOT6-6L	126
32705912	NOT6-6L_FAS11684	NOT6-6L	165
32705913	NOT6-6L_FAS11684	NOT6-6L	204
32705914	NOT6-6L_FAS11684	NOT6-6L	47
32705915	NOT6-6L_FAS11684	NOT6-6L	165
32705916	NOT6-6L_FAS11684	NOT6-6L	22
32705917	NOT6-6L_FAS11684	NOT6-6L	99
32705918	NOT6-6L_FAS11684	NOT6-6L	88
32705919	NOT6-6L_FAS11684	NOT6-6L	86
32705920	NOT6-6L_FAS11684	NOT6-6L	125
32705921	NOT6-6L_FAS11684	NOT6-6L	80
32705922	NOT6-6L_FAS11684	NOT6-6L	65
32705923	NOT6-6L_FAS11684	NOT6-6L	254
32705924	NOT6-6L_FAS11684	NOT6-6L	63
32705925	NOT6-6L_FAS11684	NOT6-6L	46
32705926	NOT6-6L_FAS11684	NOT6-6L	74
32705927	NOT6-6L_FAS11684	NOT6-6L	69
32705928	NOT6-6L_FAS11684	NOT6-6L	65
32705929	NOT6-6L_FAS11684	NOT6-6L	120
32705930	NOT6-6L_FAS11684	NOT6-6L	75
32705931	NOT6-6L_FAS11684	NOT6-6L	171
32705932	NOT6-6L_FAS11684	NOT6-6L	195
32705933	NOT6-6L_FAS11684	NOT6-6L	160
32705934	NOT6-6L_FAS11684	NOT6-6L	45
32705935	NOT6-6L_FAS11684	NOT6-6L	171
32705936	NOT6-6L_FAS11684	NOT6-6L	144
32705937	NOT6-6L_FAS11684	NOT6-6L	171
32705938	NOT6-6L_FAS11684	NOT6-6L	53
32705939	NOT6-6L_FAS11684	NOT6-6L	148
32705940	NOT6-6L_FAS11684	NOT6-6L	133
32705941	NOT6-6L_FAS11684	NOT6-6L	54
32705942	NOT6-6L_FAS11684	NOT6-6L	91
32705943	NOT6-6L_FAS11684	NOT6-6L	201
32705944	NOT6-6L_FAS11684	NOT6-6L	83
32705945	NOT6-6L_FAS11684	NOT6-6L	136
32705946	NOT6-6L_FAS11684	NOT6-6L	139
32705947	NOT6-6L_FAS11684	NOT6-6L	67
32705948	NOT6-6L_FAS11684	NOT6-6L	77
32705949	NOT6-6L_FAS11684	NOT6-6L	41
32705950	NOT6-6L_FAS11684	NOT6-6L	107
32705951	NOT6-6L_FAS11684	NOT6-6L	134
32705952	NOT6-6L_FAS11684	NOT6-6L	178
32705953	NOT6-6L_FAS11684	NOT6-6L	45
32705954	NOT6-6L_FAS11684	NOT6-6L	126
32705955	NOT6-6L_FAS11684	NOT6-6L	85
32705956	NOT6-6L_FAS11684	NOT6-6L	63
32705957	NOT6-6L_FAS11684	NOT6-6L	98
32705958	NOT6-6L_FAS11684	NOT6-6L	45
32705959	NOT6-6L_FAS11684	NOT6-6L	124
32705960	NOT6-6L_FAS11684	NOT6-6L	210
32705961	NOT6-6L_FAS11684	NOT6-6L	90
32705962	NOT6-6L_FAS11684	NOT6-6L	32
32705963	NOT6-6L_FAS11684	NOT6-6L	69
32705964	NOT6-6L_FAS11684	NOT6-6L	68
32705965	NOT6-6L_FAS11684	NOT6-6L	157
32705966	NOT6-6L_FAS11684	NOT6-6L	99
32705967	NOT6-6L_FAS11684	NOT6-6L	31
32705968	NOT6-6L_FAS11684	NOT6-6L	66
32705969	NOT6-6L_FAS11684	NOT6-6L	104
32705970	NOT6-6L_FAS11684	NOT6-6L	71
32705971	NOT6-6L_FAS11684	NOT6-6L	94
32705972	NOT6-6L_FAS11684	NOT6-6L	97
32705973	NOT6-6L_FAS11684	NOT6-6L	118
32705974	NOT6-6L_FAS11684	NOT6-6L	8
32705975	NOT6-6L_FAS11684	NOT6-6L	104
32705976	NOT6-6L_FAS11684	NOT6-6L	108
32705977	NOT6-6L_FAS11684	NOT6-6L	130
32705978	NOT6-6L_FAS11684	NOT6-6L	79
32705979	NOT6-6L_FAS11684	NOT6-6L	68
32705980	NOT6-6L_FAS11684	NOT6-6L	180
32705981	NOT6-6L_FAS11684	NOT6-6L	103
32705982	NOT6-6L_FAS11684	NOT6-6L	80
32705983	NOT6-6L_FAS11684	NOT6-6L	78
32705984	NOT6-6L_FAS11684	NOT6-6L	140
32705985	NOT6-6L_FAS11684	NOT6-6L	164
32705986	NOT6-6L_FAS11684	NOT6-6L	157
32705987	NOT6-6L_FAS11684	NOT6-6L	75
32705988	NOT6-6L_FAS11684	NOT6-6L	83
32705989	NOT6-6L_FAS11684	NOT6-6L	96
32705990	NOT6-6L_FAS11684	NOT6-6L	50
32705991	NOT6-6L_FAS11684	NOT6-6L	100
32705992	NOT6-6L_FAS11684	NOT6-6L	76
32705993	NOT6-6L_FAS11684	NOT6-6L	105
32705994	NOT6-6L_FAS11684	NOT6-6L	26
32705995	NOT6-6L_FAS11684	NOT6-6L	54
32705996	NOT6-6L_FAS11684	NOT6-6L	108
32705997	NOT6-6L_FAS11684	NOT6-6L	138
32705998	NOT6-6L_FAS11684	NOT6-6L	37
32705999	NOT6-6L_FAS11684	NOT6-6L	87
32706000	NOT6-6L_FAS11684	NOT6-6L	71
32706001	NOT6-6L_FAS11684	NOT6-6L	202
32706002	NOT6-6L_FAS11684	NOT6-6L	95
32706003	NOT6-6L_FAS11684	NOT6-6L	22
32706004	NOT6-6L_FAS11684	NOT6-6L	109
32706005	NOT6-6L_FAS11684	NOT6-6L	78
32706006	NOT6-6L_FAS11684	NOT6-6L	113
32706007	NOT6-6L_FAS11684	NOT6-6L	94
32706008	NOT6-6L_FAS11684	NOT6-6L	113
32706009	NOT6-6L_FAS11684	NOT6-6L	30
32706010	NOT6-6L_FAS11684	NOT6-6L	78
32706011	NOT6-6L_FAS11684	NOT6-6L	81
32706012	NOT6-6L_FAS11684	NOT6-6L	177
32706013	NOT6-6L_FAS11684	NOT6-6L	71
32706014	NOT6-6L_FAS11684	NOT6-6L	105
32706015	NOT6-6L_FAS11684	NOT6-6L	90
32706016	NOT6-6L_FAS11684	NOT6-6L	39
32706017	NOT6-6L_FAS11684	NOT6-6L	47
32706018	NOT6-6L_FAS11684	NOT6-6L	119
32706019	NOT6-6L_FAS11684	NOT6-6L	44
32706020	NOT6-6L_FAS11684	NOT6-6L	59
32706021	NOT6-6L_FAS11684	NOT6-6L	50
32706022	NOT6-6L_FAS11684	NOT6-6L	146
32706023	NOT6-6L_FAS11684	NOT6-6L	43
32706024	NOT6-6L_FAS11684	NOT6-6L	63
32706025	NOT6-6L_FAS11684	NOT6-6L	56
32706026	NOT6-6L_FAS11684	NOT6-6L	126
32706027	NOT6-6L_FAS11684	NOT6-6L	32
32706028	NOT6-6L_FAS11684	NOT6-6L	262
32706029	NOT6-6L_FAS11684	NOT6-6L	88
32706030	NOT6-6L_FAS11684	NOT6-6L	82
32706031	NOT6-6L_FAS11684	NOT6-6L	36
32706032	NOT6-6L_FAS11684	NOT6-6L	91
32706033	NOT6-6L_FAS11684	NOT6-6L	57
32706034	NOT6-6L_FAS11684	NOT6-6L	134
32706035	NOT6-6L_FAS11684	NOT6-6L	44
32706036	NOT6-6L_FAS11684	NOT6-6L	160
32706037	NOT6-6L_FAS11684	NOT6-6L	36
32706038	NOT6-6L_FAS11684	NOT6-6L	155
32706039	NOT6-6L_FAS11684	NOT6-6L	68
32706040	NOT6-6L_FAS11684	NOT6-6L	180
32706041	NOT6-6L_FAS11684	NOT6-6L	163
32706042	NOT6-6L_FAS11684	NOT6-6L	143
32706043	NOT6-6L_FAS11684	NOT6-6L	84
32706044	NOT6-6L_FAS11684	NOT6-6L	41
32706045	NOT6-6L_FAS11684	NOT6-6L	77
32706046	NOT6-6L_FAS11684	NOT6-6L	78
32706047	NOT6-6L_FAS11684	NOT6-6L	117
32706048	NOT6-6L_FAS11684	NOT6-6L	101
32706049	NOT6-6L_FAS11684	NOT6-6L	166
32706050	NOT6-6L_FAS11684	NOT6-6L	69
32706051	NOT6-6L_FAS11684	NOT6-6L	33
32706052	NOT6-6L_FAS11684	NOT6-6L	51
32706053	NOT6-6L_FAS11684	NOT6-6L	25
32706054	NOT6-6L_FAS11684	NOT6-6L	105
32706055	NOT6-6L_FAS11684	NOT6-6L	45
32706056	NOT6-6L_FAS11684	NOT6-6L	135
32706057	NOT6-6L_FAS11684	NOT6-6L	112
32706058	NOT6-6L_FAS11684	NOT6-6L	69
32706059	NOT6-6L_FAS11684	NOT6-6L	44
32706060	NOT6-6L_FAS11684	NOT6-6L	105
32706061	NOT6-6L_FAS11684	NOT6-6L	31
32706062	NOT6-6L_FAS11684	NOT6-6L	66
32706063	NOT6-6L_FAS11684	NOT6-6L	209
32706064	NOT6-6L_FAS11684	NOT6-6L	172
32706065	NOT6-6L_FAS11684	NOT6-6L	88
32706066	NOT6-6L_FAS11684	NOT6-6L	114
32706067	NOT6-6L_FAS11684	NOT6-6L	89
32706068	NOT6-6L_FAS11684	NOT6-6L	52
32706069	NOT6-6L_FAS11684	NOT6-6L	120
32706070	NOT6-6L_FAS11684	NOT6-6L	104
32706071	NOT6-6L_FAS11684	NOT6-6L	25
32706072	NOT6-6L_FAS11684	NOT6-6L	174
32706073	NOT6-6L_FAS11684	NOT6-6L	65
32706074	NOT6-6L_FAS11684	NOT6-6L	46
32706075	NOT6-6L_FAS11684	NOT6-6L	79
32706076	NOT6-6L_FAS11684	NOT6-6L	31
32706077	NOT6-6L_FAS11684	NOT6-6L	216
32706078	NOT6-6L_FAS11684	NOT6-6L	38
32706079	NOT6-6L_FAS11684	NOT6-6L	109
32706080	NOT6-6L_FAS11684	NOT6-6L	66
32706081	NOT6-6L_FAS11684	NOT6-6L	111
32706082	NOT6-6L_FAS11684	NOT6-6L	83
32706083	NOT6-6L_FAS11684	NOT6-6L	17
32706084	NOT6-6L_FAS11684	NOT6-6L	146
32706085	NOT6-6L_FAS11684	NOT6-6L	149
32706086	NOT6-6L_FAS11684	NOT6-6L	143
32706087	NOT6-6L_FAS11684	NOT6-6L	164
32706088	NOT6-6L_FAS11684	NOT6-6L	114
32706089	NOT6-6L_FAS11684	NOT6-6L	50
32706090	NOT6-6L_FAS11684	NOT6-6L	72
32706091	NOT6-6L_FAS11684	NOT6-6L	84
32706092	NOT6-6L_FAS11684	NOT6-6L	78
32706093	NOT6-6L_FAS11684	NOT6-6L	35
32706094	NOT6-6L_FAS11684	NOT6-6L	84
32706095	NOT6-6L_FAS11684	NOT6-6L	109
32706096	NOT6-6L_FAS11684	NOT6-6L	166
32706097	NOT6-6L_FAS11684	NOT6-6L	121
32706098	NOT6-6L_FAS11684	NOT6-6L	54
32706099	NOT6-6L_FAS11684	NOT6-6L	50
32706100	NOT6-6L_FAS11684	NOT6-6L	228
32706101	NOT6-6L_FAS11684	NOT6-6L	112
32706102	NOT6-6L_FAS11684	NOT6-6L	89
32706103	NOT6-6L_FAS11684	NOT6-6L	98
32706104	NOT6-6L_FAS11684	NOT6-6L	35
32706105	NOT6-6L_FAS11684	NOT6-6L	33
32706106	NOT6-6L_FAS11684	NOT6-6L	106
32706107	NOT6-6L_FAS11684	NOT6-6L	118
32706108	NOT6-6L_FAS11684	NOT6-6L	96
32706109	NOT6-6L_FAS11684	NOT6-6L	106
32706110	NOT6-6L_FAS11684	NOT6-6L	75
32706111	NOT6-6L_FAS11684	NOT6-6L	153
32706112	NOT6-6L_FAS11684	NOT6-6L	40
32706113	NOT6-6L_FAS11684	NOT6-6L	120
32706114	NOT6-6L_FAS11684	NOT6-6L	57
32706115	NOT6-6L_FAS11684	NOT6-6L	17
32706116	NOT6-6L_FAS11684	NOT6-6L	45
32706117	NOT6-6L_FAS11684	NOT6-6L	71
32706118	NOT6-6L_FAS11684	NOT6-6L	94
32706119	NOT6-6L_FAS11684	NOT6-6L	186
32706120	NOT6-6L_FAS11684	NOT6-6L	92
32706121	NOT6-6L_FAS11684	NOT6-6L	21
32706122	NOT6-6L_FAS11684	NOT6-6L	141
32706123	NOT6-6L_FAS11684	NOT6-6L	49
32706124	NOT6-6L_FAS11684	NOT6-6L	82
32706125	NOT6-6L_FAS11684	NOT6-6L	109
32706126	NOT6-6L_FAS11684	NOT6-6L	121
32706127	NOT6-6L_FAS11684	NOT6-6L	183
32706128	NOT6-6L_FAS11684	NOT6-6L	85
32706129	NOT6-6L_FAS11684	NOT6-6L	68
32706130	NOT6-6L_FAS11684	NOT6-6L	80
32706131	NOT6-6L_FAS11684	NOT6-6L	50
32706132	NOT6-6L_FAS11684	NOT6-6L	57
32706133	NOT6-6L_FAS11684	NOT6-6L	92
32706134	NOT6-6L_FAS11684	NOT6-6L	66
32706135	NOT6-6L_FAS11684	NOT6-6L	47
32706136	NOT6-6L_FAS11684	NOT6-6L	84
32706137	NOT6-6L_FAS11684	NOT6-6L	33
32706138	NOT6-6L_FAS11684	NOT6-6L	170
32706139	NOT6-6L_FAS11684	NOT6-6L	236
32706140	NOT6-6L_FAS11684	NOT6-6L	174
32706141	NOT6-6L_FAS11684	NOT6-6L	137
32706142	NOT6-6L_FAS11684	NOT6-6L	66
32706143	NOT6-6L_FAS11684	NOT6-6L	75
32706144	NOT6-6L_FAS11684	NOT6-6L	84
32706145	NOT6-6L_FAS11684	NOT6-6L	78
32706146	NOT6-6L_FAS11684	NOT6-6L	98
32706147	NOT6-6L_FAS11684	NOT6-6L	18
32706148	NOT6-6L_FAS11684	NOT6-6L	124
32706149	NOT6-6L_FAS11684	NOT6-6L	37
32706150	NOT6-6L_FAS11684	NOT6-6L	130
32706151	NOT6-6L_FAS11684	NOT6-6L	65
32706152	NOT6-6L_FAS11684	NOT6-6L	110
32706153	NOT6-6L_FAS11684	NOT6-6L	29
32706154	NOT6-6L_FAS11684	NOT6-6L	42
32706155	NOT6-6L_FAS11684	NOT6-6L	84
32706156	NOT6-6L_FAS11684	NOT6-6L	125
32706157	NOT6-6L_FAS11684	NOT6-6L	24
32706158	NOT6-6L_FAS11684	NOT6-6L	42
32706159	NOT6-6L_FAS11684	NOT6-6L	84
32706160	NOT6-6L_FAS11684	NOT6-6L	115
32706161	NOT6-6L_FAS11684	NOT6-6L	100
32706162	NOT6-6L_FAS11684	NOT6-6L	99
32706163	NOT6-6L_FAS11684	NOT6-6L	215
32706164	NOT6-6L_FAS11684	NOT6-6L	160
32706165	NOT6-6L_FAS11684	NOT6-6L	21
32706166	NOT6-6L_FAS11684	NOT6-6L	79
32706167	NOT6-6L_FAS11684	NOT6-6L	74
32706168	NOT6-6L_FAS11684	NOT6-6L	186
32706169	NOT6-6L_FAS11684	NOT6-6L	63
32706170	NOT6-6L_FAS11684	NOT6-6L	58
32706171	NOT6-6L_FAS11684	NOT6-6L	172
32706172	NOT6-6L_FAS11684	NOT6-6L	136
32706173	NOT6-6L_FAS11684	NOT6-6L	136
32706174	NOT6-6L_FAS11684	NOT6-6L	53
32706175	NOT6-6L_FAS11684	NOT6-6L	29
32706176	NOT6-6L_FAS11684	NOT6-6L	39
32706177	NOT6-6L_FAS11684	NOT6-6L	143
32706178	NOT6-6L_FAS11684	NOT6-6L	62
32706179	NOT6-6L_FAS11684	NOT6-6L	63
32706180	NOT6-6L_FAS11684	NOT6-6L	123
32706181	NOT6-6L_FAS11684	NOT6-6L	30
32706182	NOT6-6L_FAS11684	NOT6-6L	70
32706183	NOT6-6L_FAS11684	NOT6-6L	183
32706184	NOT6-6L_FAS11684	NOT6-6L	25
32706185	NOT6-6L_FAS11684	NOT6-6L	158
32706186	NOT6-6L_FAS11684	NOT6-6L	35
32706187	NOT6-6L_FAS11684	NOT6-6L	32
32706188	NOT6-6L_FAS11684	NOT6-6L	54
32706189	NOT6-6L_FAS11684	NOT6-6L	51
32706190	NOT6-6L_FAS11684	NOT6-6L	68
32706191	NOT6-6L_FAS11684	NOT6-6L	83
32706192	NOT6-6L_FAS11684	NOT6-6L	38
32706193	NOT6-6L_FAS11684	NOT6-6L	70
32706194	NOT6-6L_FAS11684	NOT6-6L	46
32706195	NOT6-6L_FAS11684	NOT6-6L	90
32706196	NOT6-6L_FAS11684	NOT6-6L	116
32706197	NOT6-6L_FAS11684	NOT6-6L	111
32706198	NOT6-6L_FAS11684	NOT6-6L	73
32706199	NOT6-6L_FAS11684	NOT6-6L	63
32706200	NOT6-6L_FAS11684	NOT6-6L	51
32706201	NOT6-6L_FAS11684	NOT6-6L	91
32706202	NOT6-6L_FAS11684	NOT6-6L	95
32706203	NOT6-6L_FAS11684	NOT6-6L	124
32706204	NOT6-6L_FAS11684	NOT6-6L	159
32706205	NOT6-6L_FAS11684	NOT6-6L	77
32706206	NOT6-6L_FAS11684	NOT6-6L	218
32706207	NOT6-6L_FAS11684	NOT6-6L	104
32706208	NOT6-6L_FAS11684	NOT6-6L	75
32706209	NOT6-6L_FAS11684	NOT6-6L	86
32706210	NOT6-6L_FAS11684	NOT6-6L	147
32706211	NOT6-6L_FAS11684	NOT6-6L	125
32706212	NOT6-6L_FAS11684	NOT6-6L	179
32706213	NOT6-6L_FAS11684	NOT6-6L	124
32706214	NOT6-6L_FAS11684	NOT6-6L	99
32706215	NOT6-6L_FAS11684	NOT6-6L	113
32706216	NOT6-6L_FAS11684	NOT6-6L	75
32706217	NOT6-6L_FAS11684	NOT6-6L	44
32706218	NOT6-6L_FAS11684	NOT6-6L	46
32706219	NOT6-6L_FAS11684	NOT6-6L	118
32706220	NOT6-6L_FAS11684	NOT6-6L	159
32706221	NOT6-6L_FAS11684	NOT6-6L	118
32706222	NOT6-6L_FAS11684	NOT6-6L	55
32706223	NOT6-6L_FAS11684	NOT6-6L	146
32706224	NOT6-6L_FAS11684	NOT6-6L	12
32706225	NOT6-6L_FAS11684	NOT6-6L	96
32706226	NOT6-6L_FAS11684	NOT6-6L	50
32706227	NOT6-6L_FAS11684	NOT6-6L	75
32706228	NOT6-6L_FAS11684	NOT6-6L	51
32706229	NOT6-6L_FAS11684	NOT6-6L	157
32706230	NOT6-6L_FAS11684	NOT6-6L	67
32706231	NOT6-6L_FAS11684	NOT6-6L	113
32706232	NOT6-6L_FAS11684	NOT6-6L	145
32706233	NOT6-6L_FAS11684	NOT6-6L	137
32706234	NOT6-6L_FAS11684	NOT6-6L	48
32706235	NOT6-6L_FAS11684	NOT6-6L	63
32706236	NOT6-6L_FAS11684	NOT6-6L	23
32706237	NOT6-6L_FAS11684	NOT6-6L	180
32706238	NOT6-6L_FAS11684	NOT6-6L	93
32706239	NOT6-6L_FAS11684	NOT6-6L	74
32706240	NOT6-6L_FAS11684	NOT6-6L	53
32706241	NOT6-6L_FAS11684	NOT6-6L	99
32706242	NOT6-6L_FAS11684	NOT6-6L	47
32706243	NOT6-6L_FAS11684	NOT6-6L	59
32706244	NOT6-6L_FAS11684	NOT6-6L	109
32706245	NOT6-6L_FAS11684	NOT6-6L	108
32706246	NOT6-6L_FAS11684	NOT6-6L	115
32706247	NOT6-6L_FAS11684	NOT6-6L	134
32706248	NOT6-6L_FAS11684	NOT6-6L	146
32706249	NOT6-6L_FAS11684	NOT6-6L	77
32706250	NOT6-6L_FAS11684	NOT6-6L	103
32706251	NOT6-6L_FAS11684	NOT6-6L	90
32706252	NOT6-6L_FAS11684	NOT6-6L	104
32706253	NOT6-6L_FAS11684	NOT6-6L	152
32706254	NOT6-6L_FAS11684	NOT6-6L	165
32706255	NOT6-6L_FAS11684	NOT6-6L	8
32706256	NOT6-6L_FAS11684	NOT6-6L	94
32706257	NOT6-6L_FAS11684	NOT6-6L	83
32706258	NOT6-6L_FAS11684	NOT6-6L	26
32706259	NOT6-6L_FAS11684	NOT6-6L	102
32706260	NOT6-6L_FAS11684	NOT6-6L	106
32706261	NOT6-6L_FAS11684	NOT6-6L	150
32706262	NOT6-6L_FAS11684	NOT6-6L	84
32706263	NOT6-6L_FAS11684	NOT6-6L	178
32706264	NOT6-6L_FAS11684	NOT6-6L	80
32706265	NOT6-6L_FAS11684	NOT6-6L	49
32706266	NOT6-6L_FAS11684	NOT6-6L	56
32706267	NOT6-6L_FAS11684	NOT6-6L	125
32706268	NOT6-6L_FAS11684	NOT6-6L	62
32706269	NOT6-6L_FAS11684	NOT6-6L	92
32706270	NOT6-6L_FAS11684	NOT6-6L	97
32706271	NOT6-6L_FAS11684	NOT6-6L	78
32706272	NOT6-6L_FAS11684	NOT6-6L	86
32706273	NOT6-6L_FAS11684	NOT6-6L	111
32706274	NOT6-6L_FAS11684	NOT6-6L	209
32706275	NOT6-6L_FAS11684	NOT6-6L	89
32706276	NOT6-6L_FAS11684	NOT6-6L	108
32706277	NOT6-6L_FAS11684	NOT6-6L	152
32706278	NOT6-6L_FAS11684	NOT6-6L	149
32706279	NOT6-6L_FAS11684	NOT6-6L	114
32706280	NOT6-6L_FAS11684	NOT6-6L	51
32706281	NOT6-6L_FAS11684	NOT6-6L	131
32706282	NOT6-6L_FAS11684	NOT6-6L	186
32706283	NOT6-6L_FAS11684	NOT6-6L	86
32706284	NOT6-6L_FAS11684	NOT6-6L	31
32706285	NOT6-6L_FAS11684	NOT6-6L	66
32706286	NOT6-6L_FAS11684	NOT6-6L	192
32706287	NOT6-6L_FAS11684	NOT6-6L	114
32706288	NOT6-6L_FAS11684	NOT6-6L	104
32706289	NOT6-6L_FAS11684	NOT6-6L	98
32706290	NOT6-6L_FAS11684	NOT6-6L	70
32706291	NOT6-6L_FAS11684	NOT6-6L	116
32706292	NOT6-6L_FAS11684	NOT6-6L	68
32706293	NOT6-6L_FAS11684	NOT6-6L	93
32706294	NOT6-6L_FAS11684	NOT6-6L	163
32706295	NOT6-6L_FAS11684	NOT6-6L	92
32706296	NOT6-6L_FAS11684	NOT6-6L	31
32706297	NOT6-6L_FAS11684	NOT6-6L	117
32706298	NOT6-6L_FAS11684	NOT6-6L	71
32706299	NOT6-6L_FAS11684	NOT6-6L	72
32706300	NOT6-6L_FAS11684	NOT6-6L	60
32706301	NOT6-6L_FAS11684	NOT6-6L	66
32706302	NOT6-6L_FAS11684	NOT6-6L	149
32706303	NOT6-6L_FAS11684	NOT6-6L	180
32706304	NOT6-6L_FAS11684	NOT6-6L	53
32706305	NOT6-6L_FAS11684	NOT6-6L	101
32706306	NOT6-6L_FAS11684	NOT6-6L	108
32706307	NOT6-6L_FAS11684	NOT6-6L	45
32706308	NOT6-6L_FAS11684	NOT6-6L	25
32706309	NOT6-6L_FAS11684	NOT6-6L	92
32706310	NOT6-6L_FAS11684	NOT6-6L	136
32706311	NOT6-6L_FAS11684	NOT6-6L	163
32706312	NOT6-6L_FAS11684	NOT6-6L	55
32706313	NOT6-6L_FAS11684	NOT6-6L	43
32706314	NOT6-6L_FAS11684	NOT6-6L	56
32706315	NOT6-6L_FAS11684	NOT6-6L	151
32706316	NOT6-6L_FAS11684	NOT6-6L	99
32706317	NOT6-6L_FAS11684	NOT6-6L	30
32706318	NOT6-6L_FAS11684	NOT6-6L	112
32706319	NOT6-6L_FAS11684	NOT6-6L	134
32706320	NOT6-6L_FAS11684	NOT6-6L	101
32706321	NOT6-6L_FAS11684	NOT6-6L	81
32706322	NOT6-6L_FAS11684	NOT6-6L	25
32706323	NOT6-6L_FAS11684	NOT6-6L	94
32706324	NOT6-6L_FAS11684	NOT6-6L	140
32706325	NOT6-6L_FAS11684	NOT6-6L	95
32706326	NOT6-6L_FAS11684	NOT6-6L	49
32706327	NOT6-6L_FAS11684	NOT6-6L	35
32706328	NOT6-6L_FAS11684	NOT6-6L	136
32706329	NOT6-6L_FAS11684	NOT6-6L	120
32706330	NOT6-6L_FAS11684	NOT6-6L	102
32706331	NOT6-6L_FAS11684	NOT6-6L	58
32706332	NOT6-6L_FAS11684	NOT6-6L	225
32706333	NOT6-6L_FAS11684	NOT6-6L	192
32706334	NOT6-6L_FAS11684	NOT6-6L	82
32706335	NOT6-6L_FAS11684	NOT6-6L	34
32706336	NOT6-6L_FAS11684	NOT6-6L	99
32706337	NOT6-6L_FAS11684	NOT6-6L	58
32706338	NOT6-6L_FAS11684	NOT6-6L	109
32706339	NOT6-6L_FAS11684	NOT6-6L	54
32706340	NOT6-6L_FAS11684	NOT6-6L	8
32706341	NOT6-6L_FAS11684	NOT6-6L	124
32706342	NOT6-6L_FAS11684	NOT6-6L	112
32706343	NOT6-6L_FAS11684	NOT6-6L	23
32706344	NOT6-6L_FAS11684	NOT6-6L	115
32706345	NOT6-6L_FAS11684	NOT6-6L	41
32706346	NOT6-6L_FAS11684	NOT6-6L	91
32706347	NOT6-6L_FAS11684	NOT6-6L	116
32706348	NOT6-6L_FAS11684	NOT6-6L	150
32706349	NOT6-6L_FAS11684	NOT6-6L	94
32706350	NOT6-6L_FAS11684	NOT6-6L	209
32706351	NOT6-6L_FAS11684	NOT6-6L	42
32706352	NOT6-6L_FAS11684	NOT6-6L	54
32706353	NOT6-6L_FAS11684	NOT6-6L	81
32706354	NOT6-6L_FAS11684	NOT6-6L	41
32706355	NOT6-6L_FAS11684	NOT6-6L	83
32706356	NOT6-6L_FAS11684	NOT6-6L	133
32706357	NOT6-6L_FAS11684	NOT6-6L	106
32706358	NOT6-6L_FAS11684	NOT6-6L	91
32706359	NOT6-6L_FAS11684	NOT6-6L	133
32706360	NOT6-6L_FAS11684	NOT6-6L	116
32706361	NOT6-6L_FAS11684	NOT6-6L	129
32706362	NOT6-6L_FAS11684	NOT6-6L	99
32706363	NOT6-6L_FAS11684	NOT6-6L	105
32706364	NOT6-6L_FAS11684	NOT6-6L	71
32706365	NOT6-6L_FAS11684	NOT6-6L	35
32706366	NOT6-6L_FAS11684	NOT6-6L	115
32706367	NOT6-6L_FAS11684	NOT6-6L	104
32706368	NOT6-6L_FAS11684	NOT6-6L	114
32706369	NOT6-6L_FAS11684	NOT6-6L	164
32706370	NOT6-6L_FAS11684	NOT6-6L	132
32706371	NOT6-6L_FAS11684	NOT6-6L	94
32706372	NOT6-6L_FAS11684	NOT6-6L	154
32706373	NOT6-6L_FAS11684	NOT6-6L	113
32706374	NOT6-6L_FAS11684	NOT6-6L	73
32706375	NOT6-6L_FAS11684	NOT6-6L	99
32706376	NOT6-6L_FAS11684	NOT6-6L	8
32706377	NOT6-6L_FAS11684	NOT6-6L	18
32706378	NOT6-6L_FAS11684	NOT6-6L	172
32706379	NOT6-6L_FAS11684	NOT6-6L	78
32706380	NOT6-6L_FAS11684	NOT6-6L	61
32706381	NOT6-6L_FAS11684	NOT6-6L	68
32706382	NOT6-6L_FAS11684	NOT6-6L	114
32706383	NOT6-6L_FAS11684	NOT6-6L	65
32706384	NOT6-6L_FAS11684	NOT6-6L	149
32706385	NOT6-6L_FAS11684	NOT6-6L	58
32706386	NOT6-6L_FAS11684	NOT6-6L	109
32706387	NOT6-6L_FAS11684	NOT6-6L	100
32706388	NOT6-6L_FAS11684	NOT6-6L	70
32706389	NOT6-6L_FAS11684	NOT6-6L	165
32706390	NOT6-6L_FAS11684	NOT6-6L	20
32706391	NOT6-6L_FAS11684	NOT6-6L	100
32706392	NOT6-6L_FAS11684	NOT6-6L	84
32706393	NOT6-6L_FAS11684	NOT6-6L	146
32706394	NOT6-6L_FAS11684	NOT6-6L	49
32706395	NOT6-6L_FAS11684	NOT6-6L	39
32706396	NOT6-6L_FAS11684	NOT6-6L	29
32706397	NOT6-6L_FAS11684	NOT6-6L	97
32706398	NOT6-6L_FAS11684	NOT6-6L	25
32706399	NOT6-6L_FAS11684	NOT6-6L	64
32706400	NOT6-6L_FAS11684	NOT6-6L	26
32706401	NOT6-6L_FAS11684	NOT6-6L	48
32706402	NOT6-6L_FAS11684	NOT6-6L	30
32706403	NOT6-6L_FAS11684	NOT6-6L	96
32706404	NOT6-6L_FAS11684	NOT6-6L	99
32706405	NOT6-6L_FAS11684	NOT6-6L	223
32706406	NOT6-6L_FAS11684	NOT6-6L	118
32706407	NOT6-6L_FAS11684	NOT6-6L	148
32706408	NOT6-6L_FAS11684	NOT6-6L	123
32706409	NOT6-6L_FAS11684	NOT6-6L	88
32706410	NOT6-6L_FAS11684	NOT6-6L	138
32706411	NOT6-6L_FAS11684	NOT6-6L	152
32706412	NOT6-6L_FAS11684	NOT6-6L	57
32706413	NOT6-6L_FAS11684	NOT6-6L	67
32706414	NOT6-6L_FAS11684	NOT6-6L	50
32706415	NOT6-6L_FAS11684	NOT6-6L	82
32706416	NOT6-6L_FAS11684	NOT6-6L	116
32706417	NOT6-6L_FAS11684	NOT6-6L	50
32706418	NOT6-6L_FAS11684	NOT6-6L	155
32706419	NOT6-6L_FAS11684	NOT6-6L	229
32706420	NOT6-6L_FAS11684	NOT6-6L	47
32706421	NOT6-6L_FAS11684	NOT6-6L	39
32706422	NOT6-6L_FAS11684	NOT6-6L	101
32706423	NOT6-6L_FAS11684	NOT6-6L	146
32706424	NOT6-6L_FAS11684	NOT6-6L	38
32706425	NOT6-6L_FAS11684	NOT6-6L	14
32706426	NOT6-6L_FAS11684	NOT6-6L	78
32706427	NOT6-6L_FAS11684	NOT6-6L	75
32706428	NOT6-6L_FAS11684	NOT6-6L	49
32706429	NOT6-6L_FAS11684	NOT6-6L	92
32706430	NOT6-6L_FAS11684	NOT6-6L	92
32706431	NOT6-6L_FAS11684	NOT6-6L	95
32706432	NOT6-6L_FAS11684	NOT6-6L	62
32706433	NOT6-6L_FAS11684	NOT6-6L	37
32706434	NOT6-6L_FAS11684	NOT6-6L	47
32706435	NOT6-6L_FAS11684	NOT6-6L	101
32706436	NOT6-6L_FAS11684	NOT6-6L	102
32706437	NOT6-6L_FAS11684	NOT6-6L	135
32706438	NOT6-6L_FAS11684	NOT6-6L	52
32706439	NOT6-6L_FAS11684	NOT6-6L	168
32706440	NOT6-6L_FAS11684	NOT6-6L	81
32706441	NOT6-6L_FAS11684	NOT6-6L	107
32706442	NOT6-6L_FAS11684	NOT6-6L	130
32706443	NOT6-6L_FAS11684	NOT6-6L	50
32706444	NOT6-6L_FAS11684	NOT6-6L	69
32706445	NOT6-6L_FAS11684	NOT6-6L	13
32706446	NOT6-6L_FAS11684	NOT6-6L	149
32706447	NOT6-6L_FAS11684	NOT6-6L	116
32706448	NOT6-6L_FAS11684	NOT6-6L	101
32706449	NOT6-6L_FAS11684	NOT6-6L	101
32706450	NOT6-6L_FAS11684	NOT6-6L	93
32706451	NOT6-6L_FAS11684	NOT6-6L	142
32706452	NOT6-6L_FAS11684	NOT6-6L	80
32706453	NOT6-6L_FAS11684	NOT6-6L	169
32706454	NOT6-6L_FAS11684	NOT6-6L	44
32706455	NOT6-6L_FAS11684	NOT6-6L	179
32706456	NOT6-6L_FAS11684	NOT6-6L	77
32706457	NOT6-6L_FAS11684	NOT6-6L	81
32706458	NOT6-6L_FAS11684	NOT6-6L	75
32706459	NOT6-6L_FAS11684	NOT6-6L	64
32706460	NOT6-6L_FAS11684	NOT6-6L	60
32706461	NOT6-6L_FAS11684	NOT6-6L	136
32706462	NOT6-6L_FAS11684	NOT6-6L	142
32706463	NOT6-6L_FAS11684	NOT6-6L	59
32706464	NOT6-6L_FAS11684	NOT6-6L	175
32706465	NOT6-6L_FAS11684	NOT6-6L	81
32706466	NOT6-6L_FAS11684	NOT6-6L	97
32706467	NOT6-6L_FAS11684	NOT6-6L	49
32706468	NOT6-6L_FAS11684	NOT6-6L	116
32706469	NOT6-6L_FAS11684	NOT6-6L	201
32706470	NOT6-6L_FAS11684	NOT6-6L	82
32706471	NOT6-6L_FAS11684	NOT6-6L	65
32706472	NOT6-6L_FAS11684	NOT6-6L	99
32706473	NOT6-6L_FAS11684	NOT6-6L	57
32706474	NOT6-6L_FAS11684	NOT6-6L	107
32706475	NOT6-6L_FAS11684	NOT6-6L	137
32706476	NOT6-6L_FAS11684	NOT6-6L	96
32706477	NOT6-6L_FAS11684	NOT6-6L	54
32706478	NOT6-6L_FAS11684	NOT6-6L	11
32706479	NOT6-6L_FAS11684	NOT6-6L	77
32706480	NOT6-6L_FAS11684	NOT6-6L	104
32706481	NOT6-6L_FAS11684	NOT6-6L	80
32706482	NOT6-6L_FAS11684	NOT6-6L	104
32706483	NOT6-6L_FAS11684	NOT6-6L	140
32706484	NOT6-6L_FAS11684	NOT6-6L	134
32706485	NOT6-6L_FAS11684	NOT6-6L	133
32706486	NOT6-6L_FAS11684	NOT6-6L	137
32706487	NOT6-6L_FAS11684	NOT6-6L	46
32706488	NOT6-6L_FAS11684	NOT6-6L	50
32706489	NOT6-6L_FAS11684	NOT6-6L	60
32706490	NOT6-6L_FAS11684	NOT6-6L	39
32706491	NOT6-6L_FAS11684	NOT6-6L	128
32706492	NOT6-6L_FAS11684	NOT6-6L	122
32706493	NOT6-6L_FAS11684	NOT6-6L	148
32706494	NOT6-6L_FAS11684	NOT6-6L	245
32706495	NOT6-6L_FAS11684	NOT6-6L	78
32706496	NOT6-6L_FAS11684	NOT6-6L	87
32706497	NOT6-6L_FAS11684	NOT6-6L	39
32706498	NOT6-6L_FAS11684	NOT6-6L	115
32706499	NOT6-6L_FAS11684	NOT6-6L	106
32706500	NOT6-6L_FAS11684	NOT6-6L	168
32706501	NOT6-6L_FAS11684	NOT6-6L	136
32706502	NOT6-6L_FAS11684	NOT6-6L	66
32706503	NOT6-6L_FAS11684	NOT6-6L	58
32706504	NOT6-6L_FAS11684	NOT6-6L	53
32706505	NOT6-6L_FAS11684	NOT6-6L	209
32706506	NOT6-6L_FAS11684	NOT6-6L	69
32706507	NOT6-6L_FAS11684	NOT6-6L	103
32706508	NOT6-6L_FAS11684	NOT6-6L	61
32706509	NOT6-6L_FAS11684	NOT6-6L	82
32706510	NOT6-6L_FAS11684	NOT6-6L	69
32706511	NOT6-6L_FAS11684	NOT6-6L	71
32706512	NOT6-6L_FAS11684	NOT6-6L	61
32706513	NOT6-6L_FAS11684	NOT6-6L	61
32706514	NOT6-6L_FAS11684	NOT6-6L	23
32706515	NOT6-6L_FAS11684	NOT6-6L	92
32706516	NOT6-6L_FAS11684	NOT6-6L	69
32706517	NOT6-6L_FAS11684	NOT6-6L	201
32706518	NOT6-6L_FAS11684	NOT6-6L	33
32706519	NOT6-6L_FAS11684	NOT6-6L	92
32706520	NOT6-6L_FAS11684	NOT6-6L	169
32706521	NOT6-6L_FAS11684	NOT6-6L	41
32706522	NOT6-6L_FAS11684	NOT6-6L	49
32706523	NOT6-6L_FAS11684	NOT6-6L	79
32706524	NOT6-6L_FAS11684	NOT6-6L	111
32706525	NOT6-6L_FAS11684	NOT6-6L	115
32706526	NOT6-6L_FAS11684	NOT6-6L	71
32706527	NOT6-6L_FAS11684	NOT6-6L	50
32706528	NOT6-6L_FAS11684	NOT6-6L	40
32706529	NOT6-6L_FAS11684	NOT6-6L	61
32706530	NOT6-6L_FAS11684	NOT6-6L	136
32706531	NOT6-6L_FAS11684	NOT6-6L	152
32706532	NOT6-6L_FAS11684	NOT6-6L	101
32706533	NOT6-6L_FAS11684	NOT6-6L	36
32706534	NOT6-6L_FAS11684	NOT6-6L	203
32706535	NOT6-6L_FAS11684	NOT6-6L	90
32706536	NOT6-6L_FAS11684	NOT6-6L	91
32706537	NOT6-6L_FAS11684	NOT6-6L	83
32706538	NOT6-6L_FAS11684	NOT6-6L	60
32706539	NOT6-6L_FAS11684	NOT6-6L	78
32706540	NOT6-6L_FAS11684	NOT6-6L	100
32706541	NOT6-6L_FAS11684	NOT6-6L	37
32706542	NOT6-6L_FAS11684	NOT6-6L	90
32706543	NOT6-6L_FAS11684	NOT6-6L	92
32706544	NOT6-6L_FAS11684	NOT6-6L	78
32706545	NOT6-6L_FAS11684	NOT6-6L	46
32706546	NOT6-6L_FAS11684	NOT6-6L	197
32706547	NOT6-6L_FAS11684	NOT6-6L	122
32706548	NOT6-6L_FAS11684	NOT6-6L	121
32706549	NOT6-6L_FAS11684	NOT6-6L	94
32706550	NOT6-6L_FAS11684	NOT6-6L	96
32706551	NOT6-6L_FAS11684	NOT6-6L	39
32706552	NOT6-6L_FAS11684	NOT6-6L	114
32706553	NOT6-6L_FAS11684	NOT6-6L	119
32706554	NOT6-6L_FAS11684	NOT6-6L	72
32706555	NOT6-6L_FAS11684	NOT6-6L	101
32706556	NOT6-6L_FAS11684	NOT6-6L	8
32706557	NOT6-6L_FAS11684	NOT6-6L	97
32706558	NOT6-6L_FAS11684	NOT6-6L	83
32706559	NOT6-6L_FAS11684	NOT6-6L	168
32706560	NOT6-6L_FAS11684	NOT6-6L	55
32706561	NOT6-6L_FAS11684	NOT6-6L	28
32706562	NOT6-6L_FAS11684	NOT6-6L	154
32706563	NOT6-6L_FAS11684	NOT6-6L	59
32706564	NOT6-6L_FAS11684	NOT6-6L	99
32706565	NOT6-6L_FAS11684	NOT6-6L	76
32706566	NOT6-6L_FAS11684	NOT6-6L	40
32706567	NOT6-6L_FAS11684	NOT6-6L	94
32706568	NOT6-6L_FAS11684	NOT6-6L	52
32706569	NOT6-6L_FAS11684	NOT6-6L	97
32706570	NOT6-6L_FAS11684	NOT6-6L	173
32706571	NOT6-6L_FAS11684	NOT6-6L	138
32706572	NOT6-6L_FAS11684	NOT6-6L	43
32706573	NOT6-6L_FAS11684	NOT6-6L	189
32706574	NOT6-6L_FAS11684	NOT6-6L	202
32706575	NOT6-6L_FAS11684	NOT6-6L	126
32706576	NOT6-6L_FAS11684	NOT6-6L	144
32706577	NOT6-6L_FAS11684	NOT6-6L	93
32706578	NOT6-6L_FAS11684	NOT6-6L	39
32706579	NOT6-6L_FAS11684	NOT6-6L	42
32706580	NOT6-6L_FAS11684	NOT6-6L	55
32706581	NOT6-6L_FAS11684	NOT6-6L	44
32706582	NOT6-6L_FAS11684	NOT6-6L	38
32706583	NOT6-6L_FAS11684	NOT6-6L	89
32706584	NOT6-6L_FAS11684	NOT6-6L	84
32706585	NOT6-6L_FAS11684	NOT6-6L	77
32706586	NOT6-6L_FAS11684	NOT6-6L	71
32706587	NOT6-6L_FAS11684	NOT6-6L	63
32706588	NOT6-6L_FAS11684	NOT6-6L	91
32706589	NOT6-6L_FAS11684	NOT6-6L	37
32706590	NOT6-6L_FAS11684	NOT6-6L	90
32706591	NOT6-6L_FAS11684	NOT6-6L	70
32706592	NOT6-6L_FAS11684	NOT6-6L	82
32706593	NOT6-6L_FAS11684	NOT6-6L	73
32706594	NOT6-6L_FAS11684	NOT6-6L	141
32706595	NOT6-6L_FAS11684	NOT6-6L	53
32706596	NOT6-6L_FAS11684	NOT6-6L	60
32706597	NOT6-6L_FAS11684	NOT6-6L	20
32706598	NOT6-6L_FAS11684	NOT6-6L	29
32706599	NOT6-6L_FAS11684	NOT6-6L	59
32706600	NOT6-6L_FAS11684	NOT6-6L	89
32706601	NOT6-6L_FAS11684	NOT6-6L	96
32706602	NOT6-6L_FAS11684	NOT6-6L	121
32706603	NOT6-6L_FAS11684	NOT6-6L	150
32706604	NOT6-6L_FAS11684	NOT6-6L	104
32706605	NOT6-6L_FAS11684	NOT6-6L	69
32706606	NOT6-6L_FAS11684	NOT6-6L	73
32706607	NOT6-6L_FAS11684	NOT6-6L	91
32706608	NOT6-6L_FAS11684	NOT6-6L	113
32706609	NOT6-6L_FAS11684	NOT6-6L	43
32706610	NOT6-6L_FAS11684	NOT6-6L	84
32706611	NOT6-6L_FAS11684	NOT6-6L	165
32706612	NOT6-6L_FAS11684	NOT6-6L	63
32706613	NOT6-6L_FAS11684	NOT6-6L	135
32706614	NOT6-6L_FAS11684	NOT6-6L	77
32706615	NOT6-6L_FAS11684	NOT6-6L	40
32706616	NOT6-6L_FAS11684	NOT6-6L	49
32706617	NOT6-6L_FAS11684	NOT6-6L	41
32706618	NOT6-6L_FAS11684	NOT6-6L	93
32706619	NOT6-6L_FAS11684	NOT6-6L	47
32706620	NOT6-6L_FAS11684	NOT6-6L	26
32706621	NOT6-6L_FAS11684	NOT6-6L	77
32706622	NOT6-6L_FAS11684	NOT6-6L	116
32706623	NOT6-6L_FAS11684	NOT6-6L	135
32706624	NOT6-6L_FAS11684	NOT6-6L	158
32706625	NOT6-6L_FAS11684	NOT6-6L	206
32706626	NOT6-6L_FAS11684	NOT6-6L	62
32706627	NOT6-6L_FAS11684	NOT6-6L	263
32706628	NOT6-6L_FAS11684	NOT6-6L	45
32706629	NOT6-6L_FAS11684	NOT6-6L	121
32706630	NOT6-6L_FAS11684	NOT6-6L	87
32706631	NOT6-6L_FAS11684	NOT6-6L	80
32706632	NOT6-6L_FAS11684	NOT6-6L	113
32706633	NOT6-6L_FAS11684	NOT6-6L	56
32706634	NOT6-6L_FAS11684	NOT6-6L	61
32706635	NOT6-6L_FAS11684	NOT6-6L	50
32706636	NOT6-6L_FAS11684	NOT6-6L	101
32706637	NOT6-6L_FAS11684	NOT6-6L	39
32706638	NOT6-6L_FAS11684	NOT6-6L	84
32706639	NOT6-6L_FAS11684	NOT6-6L	167
32706640	NOT6-6L_FAS11684	NOT6-6L	160
32706641	NOT6-6L_FAS11684	NOT6-6L	148
32706642	NOT6-6L_FAS11684	NOT6-6L	103
32706643	NOT6-6L_FAS11684	NOT6-6L	76
32706644	NOT6-6L_FAS11684	NOT6-6L	86
32706645	NOT6-6L_FAS11684	NOT6-6L	110
32706646	NOT6-6L_FAS11684	NOT6-6L	40
32706647	NOT6-6L_FAS11684	NOT6-6L	135
32706648	NOT6-6L_FAS11684	NOT6-6L	92
32706649	NOT6-6L_FAS11684	NOT6-6L	97
32706650	NOT6-6L_FAS11684	NOT6-6L	116
32706651	NOT6-6L_FAS11684	NOT6-6L	55
32706652	NOT6-6L_FAS11684	NOT6-6L	56
32706653	NOT6-6L_FAS11684	NOT6-6L	204
32706654	NOT6-6L_FAS11684	NOT6-6L	34
32706655	NOT6-6L_FAS11684	NOT6-6L	38
32706656	NOT6-6L_FAS11684	NOT6-6L	71
32706657	NOT6-6L_FAS11684	NOT6-6L	59
32706658	NOT6-6L_FAS11684	NOT6-6L	51
32706659	NOT6-6L_FAS11684	NOT6-6L	33
32706660	NOT6-6L_FAS11684	NOT6-6L	99
32706661	NOT6-6L_FAS11684	NOT6-6L	90
32706662	NOT6-6L_FAS11684	NOT6-6L	25
32706663	NOT6-6L_FAS11684	NOT6-6L	39
32706664	NOT6-6L_FAS11684	NOT6-6L	96
32706665	NOT6-6L_FAS11684	NOT6-6L	160
32706666	NOT6-6L_FAS11684	NOT6-6L	96
32706667	NOT6-6L_FAS11684	NOT6-6L	109
32706668	NOT6-6L_FAS11684	NOT6-6L	61
32706669	NOT6-6L_FAS11684	NOT6-6L	100
32706670	NOT6-6L_FAS11684	NOT6-6L	56
32706671	NOT6-6L_FAS11684	NOT6-6L	12
32706672	NOT6-6L_FAS11684	NOT6-6L	178
32706673	NOT6-6L_FAS11684	NOT6-6L	76
32706674	NOT6-6L_FAS11684	NOT6-6L	245
32706675	NOT6-6L_FAS11684	NOT6-6L	29
32706676	NOT6-6L_FAS11684	NOT6-6L	126
32706677	NOT6-6L_FAS11684	NOT6-6L	59
32706678	NOT6-6L_FAS11684	NOT6-6L	229
32706679	NOT6-6L_FAS11684	NOT6-6L	139
32706680	NOT6-6L_FAS11684	NOT6-6L	77
32706681	NOT6-6L_FAS11684	NOT6-6L	224
32706682	NOT6-6L_FAS11684	NOT6-6L	85
32706683	NOT6-6L_FAS11684	NOT6-6L	208
32706684	NOT6-6L_FAS11684	NOT6-6L	70
32706685	NOT6-6L_FAS11684	NOT6-6L	128
32706686	NOT6-6L_FAS11684	NOT6-6L	232
32706687	NOT6-6L_FAS11684	NOT6-6L	44
32706688	NOT6-6L_FAS11684	NOT6-6L	59
32706689	NOT6-6L_FAS11684	NOT6-6L	101
32706690	NOT6-6L_FAS11684	NOT6-6L	42
32706691	NOT6-6L_FAS11684	NOT6-6L	65
32706692	NOT6-6L_FAS11684	NOT6-6L	116
32706693	NOT6-6L_FAS11684	NOT6-6L	122
32706694	NOT6-6L_FAS11684	NOT6-6L	133
32706695	NOT6-6L_FAS11684	NOT6-6L	188
32706696	NOT6-6L_FAS11684	NOT6-6L	70
32706697	NOT6-6L_FAS11684	NOT6-6L	19
32706698	NOT6-6L_FAS11684	NOT6-6L	82
32706699	NOT6-6L_FAS11684	NOT6-6L	18
32706700	NOT6-6L_FAS11684	NOT6-6L	16
32706701	NOT6-6L_FAS11684	NOT6-6L	108
32706702	NOT6-6L_FAS11684	NOT6-6L	40
32706703	NOT6-6L_FAS11684	NOT6-6L	12
32706704	NOT6-6L_FAS11684	NOT6-6L	139
32706705	NOT6-6L_FAS11684	NOT6-6L	252
32706706	NOT6-6L_FAS11684	NOT6-6L	172
32706707	NOT6-6L_FAS11684	NOT6-6L	189
32706708	NOT6-6L_FAS11684	NOT6-6L	80
32706709	NOT6-6L_FAS11684	NOT6-6L	84
32706710	NOT6-6L_FAS11684	NOT6-6L	123
32706711	NOT6-6L_FAS11684	NOT6-6L	47
32706712	NOT6-6L_FAS11684	NOT6-6L	99
32706713	NOT6-6L_FAS11684	NOT6-6L	39
32706714	NOT6-6L_FAS11684	NOT6-6L	42
32706715	NOT6-6L_FAS11684	NOT6-6L	55
32706716	NOT6-6L_FAS11684	NOT6-6L	78
32706717	NOT6-6L_FAS11684	NOT6-6L	114
32706718	NOT6-6L_FAS11684	NOT6-6L	211
32706719	NOT6-6L_FAS11684	NOT6-6L	93
32706720	NOT6-6L_FAS11684	NOT6-6L	45
32706721	NOT6-6L_FAS11684	NOT6-6L	33
32706722	NOT6-6L_FAS11684	NOT6-6L	52
32706723	NOT6-6L_FAS11684	NOT6-6L	48
32706724	NOT6-6L_FAS11684	NOT6-6L	74
32706725	NOT6-6L_FAS11684	NOT6-6L	147
32706726	NOT6-6L_FAS11684	NOT6-6L	61
32706727	NOT6-6L_FAS11684	NOT6-6L	24
32706728	NOT6-6L_FAS11684	NOT6-6L	122
32706729	NOT6-6L_FAS11684	NOT6-6L	116
32706730	NOT6-6L_FAS11684	NOT6-6L	114
32706731	NOT6-6L_FAS11684	NOT6-6L	28
32706732	NOT6-6L_FAS11684	NOT6-6L	16
32706733	NOT6-6L_FAS11684	NOT6-6L	97
32706734	NOT6-6L_FAS11684	NOT6-6L	87
32706735	NOT6-6L_FAS11684	NOT6-6L	88
32706736	NOT6-6L_FAS11684	NOT6-6L	80
32706737	NOT6-6L_FAS11684	NOT6-6L	70
32706738	NOT6-6L_FAS11684	NOT6-6L	75
32706739	NOT6-6L_FAS11684	NOT6-6L	122
32706740	NOT6-6L_FAS11684	NOT6-6L	60
32706741	NOT6-6L_FAS11684	NOT6-6L	150
32706742	NOT6-6L_FAS11684	NOT6-6L	48
32706743	NOT6-6L_FAS11684	NOT6-6L	130
32706744	NOT6-6L_FAS11684	NOT6-6L	71
32706745	NOT6-6L_FAS11684	NOT6-6L	84
32706746	NOT6-6L_FAS11684	NOT6-6L	161
32706747	NOT6-6L_FAS11684	NOT6-6L	107
32706748	NOT6-6L_FAS11684	NOT6-6L	131
32706749	NOT6-6L_FAS11684	NOT6-6L	20
32706750	NOT6-6L_FAS11684	NOT6-6L	159
32706751	NOT6-6L_FAS11684	NOT6-6L	38
32706752	NOT6-6L_FAS11684	NOT6-6L	75
32706753	NOT6-6L_FAS11684	NOT6-6L	80
32706754	NOT6-6L_FAS11684	NOT6-6L	42
32706755	NOT6-6L_FAS11684	NOT6-6L	111
32706756	NOT6-6L_FAS11684	NOT6-6L	149
32706757	NOT6-6L_FAS11684	NOT6-6L	110
32706758	NOT6-6L_FAS11684	NOT6-6L	108
32706759	NOT6-6L_FAS11684	NOT6-6L	134
32706760	NOT6-6L_FAS11684	NOT6-6L	126
32706761	NOT6-6L_FAS11684	NOT6-6L	104
32706762	NOT6-6L_FAS11684	NOT6-6L	57
32706763	NOT6-6L_FAS11684	NOT6-6L	129
32706764	NOT6-6L_FAS11684	NOT6-6L	141
32706765	NOT6-6L_FAS11684	NOT6-6L	103
32706766	NOT6-6L_FAS11684	NOT6-6L	80
32706767	NOT6-6L_FAS11684	NOT6-6L	95
32706768	NOT6-6L_FAS11684	NOT6-6L	122
32706769	NOT6-6L_FAS11684	NOT6-6L	53
32706770	NOT6-6L_FAS11684	NOT6-6L	10
32706771	NOT6-6L_FAS11684	NOT6-6L	102
32706772	NOT6-6L_FAS11684	NOT6-6L	132
32706773	NOT6-6L_FAS11684	NOT6-6L	131
32706774	NOT6-6L_FAS11684	NOT6-6L	97
32706775	NOT6-6L_FAS11684	NOT6-6L	204
32706776	NOT6-6L_FAS11684	NOT6-6L	48
32706777	NOT6-6L_FAS11684	NOT6-6L	32
32706778	NOT6-6L_FAS11684	NOT6-6L	53
32706779	NOT6-6L_FAS11684	NOT6-6L	274
32706780	NOT6-6L_FAS11684	NOT6-6L	47
32706781	NOT6-6L_FAS11684	NOT6-6L	80
32706782	NOT6-6L_FAS11684	NOT6-6L	57
32706783	NOT6-6L_FAS11684	NOT6-6L	46
32706784	NOT6-6L_FAS11684	NOT6-6L	135
32706785	NOT6-6L_FAS11684	NOT6-6L	132
32706786	NOT6-6L_FAS11684	NOT6-6L	151
32706787	NOT6-6L_FAS11684	NOT6-6L	186
32706788	NOT6-6L_FAS11684	NOT6-6L	132
32706789	NOT6-6L_FAS11684	NOT6-6L	208
32706790	NOT6-6L_FAS11684	NOT6-6L	50
32706791	NOT6-6L_FAS11684	NOT6-6L	98
32706792	NOT6-6L_FAS11684	NOT6-6L	122
32706793	NOT6-6L_FAS11684	NOT6-6L	71
32706794	NOT6-6L_FAS11684	NOT6-6L	64
32706795	NOT6-6L_FAS11684	NOT6-6L	30
32706796	NOT6-6L_FAS11684	NOT6-6L	136
32706797	NOT6-6L_FAS11684	NOT6-6L	73
32706798	NOT6-6L_FAS11684	NOT6-6L	92
32706799	NOT6-6L_FAS11684	NOT6-6L	71
32706800	NOT6-6L_FAS11684	NOT6-6L	38
32706801	NOT6-6L_FAS11684	NOT6-6L	150
32706802	NOT6-6L_FAS11684	NOT6-6L	54
32706803	NOT6-6L_FAS11684	NOT6-6L	195
32706804	NOT6-6L_FAS11684	NOT6-6L	85
32706805	NOT6-6L_FAS11684	NOT6-6L	119
32706806	NOT6-6L_FAS11684	NOT6-6L	83
32706807	NOT6-6L_FAS11684	NOT6-6L	16
32706808	NOT6-6L_FAS11684	NOT6-6L	66
32706809	NOT6-6L_FAS11684	NOT6-6L	73
32706810	NOT6-6L_FAS11684	NOT6-6L	98
32706811	NOT6-6L_FAS11684	NOT6-6L	127
32706812	NOT6-6L_FAS11684	NOT6-6L	194
32706813	NOT6-6L_FAS11684	NOT6-6L	99
32706814	NOT6-6L_FAS11684	NOT6-6L	132
32706815	NOT6-6L_FAS11684	NOT6-6L	50
32706816	NOT6-6L_FAS11684	NOT6-6L	13
32706817	NOT6-6L_FAS11684	NOT6-6L	99
32706818	NOT6-6L_FAS11684	NOT6-6L	67
32706819	NOT6-6L_FAS11684	NOT6-6L	61
32706820	NOT6-6L_FAS11684	NOT6-6L	97
32706821	NOT6-6L_FAS11684	NOT6-6L	33
32706822	NOT6-6L_FAS11684	NOT6-6L	96
32706823	NOT6-6L_FAS11684	NOT6-6L	38
32706824	NOT6-6L_FAS11684	NOT6-6L	34
32706825	NOT6-6L_FAS11684	NOT6-6L	197
32706826	NOT6-6L_FAS11684	NOT6-6L	43
32706827	NOT6-6L_FAS11684	NOT6-6L	180
32706828	NOT6-6L_FAS11684	NOT6-6L	45
32706829	NOT6-6L_FAS11684	NOT6-6L	119
32706830	NOT6-6L_FAS11684	NOT6-6L	59
32706831	NOT6-6L_FAS11684	NOT6-6L	90
32706832	NOT6-6L_FAS11684	NOT6-6L	103
32706833	NOT6-6L_FAS11684	NOT6-6L	94
32706834	NOT6-6L_FAS11684	NOT6-6L	125
32706835	NOT6-6L_FAS11684	NOT6-6L	144
32706836	NOT6-6L_FAS11684	NOT6-6L	251
32706837	NOT6-6L_FAS11684	NOT6-6L	90
32706838	NOT6-6L_FAS11684	NOT6-6L	148
32706839	NOT6-6L_FAS11684	NOT6-6L	36
32706840	NOT6-6L_FAS11684	NOT6-6L	29
32706841	NOT6-6L_FAS11684	NOT6-6L	121
32706842	NOT6-6L_FAS11684	NOT6-6L	178
32706843	NOT6-6L_FAS11684	NOT6-6L	49
32706844	NOT6-6L_FAS11684	NOT6-6L	96
32706845	NOT6-6L_FAS11684	NOT6-6L	26
32706846	NOT6-6L_FAS11684	NOT6-6L	29
32706847	NOT6-6L_FAS11684	NOT6-6L	72
32706848	NOT6-6L_FAS11684	NOT6-6L	92
32706849	NOT6-6L_FAS11684	NOT6-6L	210
32706850	NOT6-6L_FAS11684	NOT6-6L	45
32706851	NOT6-6L_FAS11684	NOT6-6L	72
32706852	NOT6-6L_FAS11684	NOT6-6L	69
32706853	NOT6-6L_FAS11684	NOT6-6L	18
32706854	NOT6-6L_FAS11684	NOT6-6L	113
32706855	NOT6-6L_FAS11684	NOT6-6L	71
32706856	NOT6-6L_FAS11684	NOT6-6L	90
32706857	NOT6-6L_FAS11684	NOT6-6L	85
32706858	NOT6-6L_FAS11684	NOT6-6L	152
32706859	NOT6-6L_FAS11684	NOT6-6L	119
32706860	NOT6-6L_FAS11684	NOT6-6L	100
32706861	NOT6-6L_FAS11684	NOT6-6L	107
32706862	NOT6-6L_FAS11684	NOT6-6L	57
32706863	NOT6-6L_FAS11684	NOT6-6L	60
32706864	NOT6-6L_FAS11684	NOT6-6L	91
32706865	NOT6-6L_FAS11684	NOT6-6L	48
32706866	NOT6-6L_FAS11684	NOT6-6L	134
32706867	NOT6-6L_FAS11684	NOT6-6L	75
32706868	NOT6-6L_FAS11684	NOT6-6L	65
32706869	NOT6-6L_FAS11684	NOT6-6L	60
32706870	NOT6-6L_FAS11684	NOT6-6L	68
32706871	NOT6-6L_FAS11684	NOT6-6L	117
32706872	NOT6-6L_FAS11684	NOT6-6L	38
32706873	NOT6-6L_FAS11684	NOT6-6L	73
32706874	NOT6-6L_FAS11684	NOT6-6L	47
32706875	NOT6-6L_FAS11684	NOT6-6L	31
32706876	NOT6-6L_FAS11684	NOT6-6L	135
32706877	NOT6-6L_FAS11684	NOT6-6L	69
32706878	NOT6-6L_FAS11684	NOT6-6L	36
32706879	NOT6-6L_FAS11684	NOT6-6L	130
32706880	NOT6-6L_FAS11684	NOT6-6L	77
32706881	NOT6-6L_FAS11684	NOT6-6L	120
32706882	NOT6-6L_FAS11684	NOT6-6L	185
32706883	NOT6-6L_FAS11684	NOT6-6L	40
32706884	NOT6-6L_FAS11684	NOT6-6L	101
32706885	NOT6-6L_FAS11684	NOT6-6L	45
32706886	NOT6-6L_FAS11684	NOT6-6L	96
32706887	NOT6-6L_FAS11684	NOT6-6L	37
32706888	NOT6-6L_FAS11684	NOT6-6L	70
32706889	NOT6-6L_FAS11684	NOT6-6L	49
32706890	NOT6-6L_FAS11684	NOT6-6L	103
32706891	NOT6-6L_FAS11684	NOT6-6L	47
32706892	NOT6-6L_FAS11684	NOT6-6L	77
32706893	NOT6-6L_FAS11684	NOT6-6L	121
32706894	NOT6-6L_FAS11684	NOT6-6L	54
32706895	NOT6-6L_FAS11684	NOT6-6L	137
32706896	NOT6-6L_FAS11684	NOT6-6L	100
32706897	NOT6-6L_FAS11684	NOT6-6L	302
32706898	NOT6-6L_FAS11684	NOT6-6L	151
32706899	NOT6-6L_FAS11684	NOT6-6L	43
32706900	NOT6-6L_FAS11684	NOT6-6L	26
32706901	NOT6-6L_FAS11684	NOT6-6L	57
32706902	NOT6-6L_FAS11684	NOT6-6L	23
32706903	NOT6-6L_FAS11684	NOT6-6L	56
32706904	NOT6-6L_FAS11684	NOT6-6L	78
32706905	NOT6-6L_FAS11684	NOT6-6L	116
32706906	NOT6-6L_FAS11684	NOT6-6L	76
32706907	NOT6-6L_FAS11684	NOT6-6L	80
32706908	NOT6-6L_FAS11684	NOT6-6L	64
32706909	NOT6-6L_FAS11684	NOT6-6L	79
32706910	NOT6-6L_FAS11684	NOT6-6L	123
32706911	NOT6-6L_FAS11684	NOT6-6L	148
32706912	NOT6-6L_FAS11684	NOT6-6L	71
32706913	NOT6-6L_FAS11684	NOT6-6L	26
32706914	NOT6-6L_FAS11684	NOT6-6L	65
32706915	NOT6-6L_FAS11684	NOT6-6L	78
32706916	NOT6-6L_FAS11684	NOT6-6L	61
32706917	NOT6-6L_FAS11684	NOT6-6L	91
32706918	NOT6-6L_FAS11684	NOT6-6L	143
32706919	NOT6-6L_FAS11684	NOT6-6L	156
32706920	NOT6-6L_FAS11684	NOT6-6L	46
32706921	NOT6-6L_FAS11684	NOT6-6L	102
32706922	NOT6-6L_FAS11684	NOT6-6L	91
32706923	NOT6-6L_FAS11684	NOT6-6L	94
32706924	NOT6-6L_FAS11684	NOT6-6L	80
32706925	NOT6-6L_FAS11684	NOT6-6L	139
32706926	NOT6-6L_FAS11684	NOT6-6L	84
32706927	NOT6-6L_FAS11684	NOT6-6L	108
32706928	NOT6-6L_FAS11684	NOT6-6L	138
32706929	NOT6-6L_FAS11684	NOT6-6L	45
32706930	NOT6-6L_FAS11684	NOT6-6L	103
32706931	NOT6-6L_FAS11684	NOT6-6L	66
32706932	NOT6-6L_FAS11684	NOT6-6L	97
32706933	NOT6-6L_FAS11684	NOT6-6L	145
32706934	NOT6-6L_FAS11684	NOT6-6L	145
32706935	NOT6-6L_FAS11684	NOT6-6L	86
32706936	NOT6-6L_FAS11684	NOT6-6L	56
32706937	NOT6-6L_FAS11684	NOT6-6L	111
32706938	NOT6-6L_FAS11684	NOT6-6L	83
32706939	NOT6-6L_FAS11684	NOT6-6L	202
32706940	NOT6-6L_FAS11684	NOT6-6L	60
32706941	NOT6-6L_FAS11684	NOT6-6L	148
32706942	NOT6-6L_FAS11684	NOT6-6L	20
32706943	NOT6-6L_FAS11684	NOT6-6L	71
32706944	NOT6-6L_FAS11684	NOT6-6L	181
32706945	NOT6-6L_FAS11684	NOT6-6L	47
32706946	NOT6-6L_FAS11684	NOT6-6L	38
32706947	NOT6-6L_FAS11684	NOT6-6L	310
32706948	NOT6-6L_FAS11684	NOT6-6L	164
32706949	NOT6-6L_FAS11684	NOT6-6L	146
32706950	NOT6-6L_FAS11684	NOT6-6L	68
32706951	NOT6-6L_FAS11684	NOT6-6L	51
32706952	NOT6-6L_FAS11684	NOT6-6L	73
32706953	NOT6-6L_FAS11684	NOT6-6L	128
32706954	NOT6-6L_FAS11684	NOT6-6L	130
32706955	NOT6-6L_FAS11684	NOT6-6L	150
32706956	NOT6-6L_FAS11684	NOT6-6L	108
32706957	NOT6-6L_FAS11684	NOT6-6L	151
32706958	NOT6-6L_FAS11684	NOT6-6L	183
32706959	NOT6-6L_FAS11684	NOT6-6L	91
32706960	NOT6-6L_FAS11684	NOT6-6L	92
32706961	NOT6-6L_FAS11684	NOT6-6L	64
32706962	NOT6-6L_FAS11684	NOT6-6L	76
32706963	NOT6-6L_FAS11684	NOT6-6L	196
32706964	NOT6-6L_FAS11684	NOT6-6L	23
32706965	NOT6-6L_FAS11684	NOT6-6L	163
32706966	NOT6-6L_FAS11684	NOT6-6L	65
32706967	NOT6-6L_FAS11684	NOT6-6L	18
32706968	NOT6-6L_FAS11684	NOT6-6L	55
32706969	NOT6-6L_FAS11684	NOT6-6L	29
32706970	NOT6-6L_FAS11684	NOT6-6L	24
32706971	NOT6-6L_FAS11684	NOT6-6L	123
32706972	NOT6-6L_FAS11684	NOT6-6L	33
32706973	NOT6-6L_FAS11684	NOT6-6L	50
32706974	NOT6-6L_FAS11684	NOT6-6L	179
32706975	NOT6-6L_FAS11684	NOT6-6L	82
32706976	NOT6-6L_FAS11684	NOT6-6L	28
32706977	NOT6-6L_FAS11684	NOT6-6L	171
32706978	NOT6-6L_FAS11684	NOT6-6L	62
32706979	NOT6-6L_FAS11684	NOT6-6L	95
32706980	NOT6-6L_FAS11684	NOT6-6L	38
32706981	NOT6-6L_FAS11684	NOT6-6L	169
32706982	NOT6-6L_FAS11684	NOT6-6L	93
32706983	NOT6-6L_FAS11684	NOT6-6L	117
32706984	NOT6-6L_FAS11684	NOT6-6L	101
32706985	NOT6-6L_FAS11684	NOT6-6L	120
32706986	NOT6-6L_FAS11684	NOT6-6L	100
32706987	NOT6-6L_FAS11684	NOT6-6L	129
32706988	NOT6-6L_FAS11684	NOT6-6L	91
32706989	NOT6-6L_FAS11684	NOT6-6L	104
32706990	NOT6-6L_FAS11684	NOT6-6L	177
32706991	NOT6-6L_FAS11684	NOT6-6L	124
32706992	NOT6-6L_FAS11684	NOT6-6L	92
32706993	NOT6-6L_FAS11684	NOT6-6L	157
32706994	NOT6-6L_FAS11684	NOT6-6L	106
32706995	NOT6-6L_FAS11684	NOT6-6L	92
32706996	NOT6-6L_FAS11684	NOT6-6L	95
32706997	NOT6-6L_FAS11684	NOT6-6L	128
32706998	NOT6-6L_FAS11684	NOT6-6L	65
32706999	NOT6-6L_FAS11684	NOT6-6L	99
32707000	NOT6-6L_FAS11684	NOT6-6L	51
32707001	NOT6-6L_FAS11684	NOT6-6L	33
32707002	NOT6-6L_FAS11684	NOT6-6L	37
32707003	NOT6-6L_FAS11684	NOT6-6L	78
32707004	NOT6-6L_FAS11684	NOT6-6L	46
32707005	NOT6-6L_FAS11684	NOT6-6L	106
32707006	NOT6-6L_FAS11684	NOT6-6L	38
32707007	NOT6-6L_FAS11684	NOT6-6L	17
32707008	NOT6-6L_FAS11684	NOT6-6L	171
32707009	NOT6-6L_FAS11684	NOT6-6L	71
32707010	NOT6-6L_FAS11684	NOT6-6L	170
32707011	NOT6-6L_FAS11684	NOT6-6L	101
32707012	NOT6-6L_FAS11684	NOT6-6L	40
32707013	NOT6-6L_FAS11684	NOT6-6L	87
32707014	NOT6-6L_FAS11684	NOT6-6L	33
32707015	NOT6-6L_FAS11684	NOT6-6L	185
32707016	NOT6-6L_FAS11684	NOT6-6L	33
32707017	NOT6-6L_FAS11684	NOT6-6L	42
32707018	NOT6-6L_FAS11684	NOT6-6L	83
32707019	NOT6-6L_FAS11684	NOT6-6L	100
32707020	NOT6-6L_FAS11684	NOT6-6L	62
32707021	NOT6-6L_FAS11684	NOT6-6L	126
32707022	NOT6-6L_FAS11684	NOT6-6L	162
32707023	NOT6-6L_FAS11684	NOT6-6L	140
32707024	NOT6-6L_FAS11684	NOT6-6L	77
32707025	NOT6-6L_FAS11684	NOT6-6L	83
32707026	NOT6-6L_FAS11684	NOT6-6L	132
32707027	NOT6-6L_FAS11684	NOT6-6L	73
32707028	NOT6-6L_FAS11684	NOT6-6L	66
32707029	NOT6-6L_FAS11684	NOT6-6L	89
32707030	NOT6-6L_FAS11684	NOT6-6L	233
32707031	NOT6-6L_FAS11684	NOT6-6L	93
32707032	NOT6-6L_FAS11684	NOT6-6L	50
32707033	NOT6-6L_FAS11684	NOT6-6L	189
32707034	NOT6-6L_FAS11684	NOT6-6L	80
32707035	NOT6-6L_FAS11684	NOT6-6L	46
32707036	NOT6-6L_FAS11684	NOT6-6L	112
32707037	NOT6-6L_FAS11684	NOT6-6L	52
32707038	NOT6-6L_FAS11684	NOT6-6L	59
32707039	NOT6-6L_FAS11684	NOT6-6L	108
32707040	NOT6-6L_FAS11684	NOT6-6L	57
32707041	NOT6-6L_FAS11684	NOT6-6L	139
32707042	NOT6-6L_FAS11684	NOT6-6L	124
32707043	NOT6-6L_FAS11684	NOT6-6L	140
32707044	NOT6-6L_FAS11684	NOT6-6L	39
32707045	NOT6-6L_FAS11684	NOT6-6L	188
32707046	NOT6-6L_FAS11684	NOT6-6L	55
32707047	NOT6-6L_FAS11684	NOT6-6L	54
32707048	NOT6-6L_FAS11684	NOT6-6L	60
32707049	NOT6-6L_FAS11684	NOT6-6L	264
32707050	NOT6-6L_FAS11684	NOT6-6L	94
32707051	NOT6-6L_FAS11684	NOT6-6L	158
32707052	NOT6-6L_FAS11684	NOT6-6L	93
32707053	NOT6-6L_FAS11684	NOT6-6L	110
32707054	NOT6-6L_FAS11684	NOT6-6L	135
32707055	NOT6-6L_FAS11684	NOT6-6L	136
32707056	NOT6-6L_FAS11684	NOT6-6L	175
32707057	NOT6-6L_FAS11684	NOT6-6L	102
32707058	NOT6-6L_FAS11684	NOT6-6L	88
32707059	NOT6-6L_FAS11684	NOT6-6L	121
32707060	NOT6-6L_FAS11684	NOT6-6L	115
32707061	NOT6-6L_FAS11684	NOT6-6L	68
32707062	NOT6-6L_FAS11684	NOT6-6L	176
32707063	NOT6-6L_FAS11684	NOT6-6L	74
32707064	NOT6-6L_FAS11684	NOT6-6L	114
32707065	NOT6-6L_FAS11684	NOT6-6L	66
32707066	NOT6-6L_FAS11684	NOT6-6L	69
32707067	NOT6-6L_FAS11684	NOT6-6L	271
32707068	NOT6-6L_FAS11684	NOT6-6L	105
32707069	NOT6-6L_FAS11684	NOT6-6L	87
32707070	NOT6-6L_FAS11684	NOT6-6L	85
32707071	NOT6-6L_FAS11684	NOT6-6L	70
32707072	NOT6-6L_FAS11684	NOT6-6L	62
32707073	NOT6-6L_FAS11684	NOT6-6L	94
32707074	NOT6-6L_FAS11684	NOT6-6L	155
32707075	NOT6-6L_FAS11684	NOT6-6L	67
32707076	NOT6-6L_FAS11684	NOT6-6L	107
32707077	NOT6-6L_FAS11684	NOT6-6L	139
32707078	NOT6-6L_FAS11684	NOT6-6L	37
32707079	NOT6-6L_FAS11684	NOT6-6L	34
32707080	NOT6-6L_FAS11684	NOT6-6L	77
32707081	NOT6-6L_FAS11684	NOT6-6L	109
32707082	NOT6-6L_FAS11684	NOT6-6L	99
32707083	NOT6-6L_FAS11684	NOT6-6L	71
32707084	NOT6-6L_FAS11684	NOT6-6L	55
32707085	NOT6-6L_FAS11684	NOT6-6L	54
32707086	NOT6-6L_FAS11684	NOT6-6L	21
32707087	NOT6-6L_FAS11684	NOT6-6L	45
32707088	NOT6-6L_FAS11684	NOT6-6L	93
32707089	NOT6-6L_FAS11684	NOT6-6L	91
32707090	NOT6-6L_FAS11684	NOT6-6L	79
32707091	NOT6-6L_FAS11684	NOT6-6L	121
32707092	NOT6-6L_FAS11684	NOT6-6L	105
32707093	NOT6-6L_FAS11684	NOT6-6L	101
32707094	NOT6-6L_FAS11684	NOT6-6L	110
32707095	NOT6-6L_FAS11684	NOT6-6L	117
32707096	NOT6-6L_FAS11684	NOT6-6L	113
32707097	NOT6-6L_FAS11684	NOT6-6L	33
32707098	NOT6-6L_FAS11684	NOT6-6L	93
32707099	NOT6-6L_FAS11684	NOT6-6L	56
32707100	NOT6-6L_FAS11684	NOT6-6L	37
32707101	NOT6-6L_FAS11684	NOT6-6L	41
32707102	NOT6-6L_FAS11684	NOT6-6L	130
32707103	NOT6-6L_FAS11684	NOT6-6L	118
32707104	NOT6-6L_FAS11684	NOT6-6L	135
32707105	NOT6-6L_FAS11684	NOT6-6L	58
32707106	NOT6-6L_FAS11684	NOT6-6L	55
32707107	NOT6-6L_FAS11684	NOT6-6L	124
32707108	NOT6-6L_FAS11684	NOT6-6L	143
32707109	NOT6-6L_FAS11684	NOT6-6L	62
32707110	NOT6-6L_FAS11684	NOT6-6L	130
32707111	NOT6-6L_FAS11684	NOT6-6L	14
32707112	NOT6-6L_FAS11684	NOT6-6L	132
32707113	NOT6-6L_FAS11684	NOT6-6L	111
32707114	NOT6-6L_FAS11684	NOT6-6L	141
32707115	NOT6-6L_FAS11684	NOT6-6L	48
32707116	NOT6-6L_FAS11684	NOT6-6L	148
32707117	NOT6-6L_FAS11684	NOT6-6L	107
32707118	NOT6-6L_FAS11684	NOT6-6L	50
32707119	NOT6-6L_FAS11684	NOT6-6L	39
32707120	NOT6-6L_FAS11684	NOT6-6L	98
32707121	NOT6-6L_FAS11684	NOT6-6L	93
32707122	NOT6-6L_FAS11684	NOT6-6L	117
32707123	NOT6-6L_FAS11684	NOT6-6L	49
32707124	NOT6-6L_FAS11684	NOT6-6L	102
32707125	NOT6-6L_FAS11684	NOT6-6L	89
32707126	NOT6-6L_FAS11684	NOT6-6L	16
32707127	NOT6-6L_FAS11684	NOT6-6L	56
32707128	NOT6-6L_FAS11684	NOT6-6L	115
32707129	NOT6-6L_FAS11684	NOT6-6L	124
32707130	NOT6-6L_FAS11684	NOT6-6L	158
32707131	NOT6-6L_FAS11684	NOT6-6L	107
32707132	NOT6-6L_FAS11684	NOT6-6L	66
32707133	NOT6-6L_FAS11684	NOT6-6L	72
32707134	NOT6-6L_FAS11684	NOT6-6L	32
32707135	NOT6-6L_FAS11684	NOT6-6L	59
32707136	NOT6-6L_FAS11684	NOT6-6L	77
32707137	NOT6-6L_FAS11684	NOT6-6L	84
32707138	NOT6-6L_FAS11684	NOT6-6L	56
32707139	NOT6-6L_FAS11684	NOT6-6L	55
32707140	NOT6-6L_FAS11684	NOT6-6L	112
32707141	NOT6-6L_FAS11684	NOT6-6L	58
32707142	NOT6-6L_FAS11684	NOT6-6L	142
32707143	NOT6-6L_FAS11684	NOT6-6L	111
32707144	NOT6-6L_FAS11684	NOT6-6L	59
32707145	NOT6-6L_FAS11684	NOT6-6L	100
32707146	NOT6-6L_FAS11684	NOT6-6L	35
32707147	NOT6-6L_FAS11684	NOT6-6L	29
32707148	NOT6-6L_FAS11684	NOT6-6L	39
32707149	NOT6-6L_FAS11684	NOT6-6L	72
32707150	NOT6-6L_FAS11684	NOT6-6L	32
32707151	NOT6-6L_FAS11684	NOT6-6L	146
32707152	NOT6-6L_FAS11684	NOT6-6L	90
32707153	NOT6-6L_FAS11684	NOT6-6L	61
32707154	NOT6-6L_FAS11684	NOT6-6L	64
32707155	NOT6-6L_FAS11684	NOT6-6L	161
32707156	NOT6-6L_FAS11684	NOT6-6L	77
32707157	NOT6-6L_FAS11684	NOT6-6L	72
32707158	NOT6-6L_FAS11684	NOT6-6L	83
32707159	NOT6-6L_FAS11684	NOT6-6L	89
32707160	NOT6-6L_FAS11684	NOT6-6L	62
32707161	NOT6-6L_FAS11684	NOT6-6L	147
32707162	NOT6-6L_FAS11684	NOT6-6L	48
32707163	NOT6-6L_FAS11684	NOT6-6L	47
32707164	NOT6-6L_FAS11684	NOT6-6L	148
32707165	NOT6-6L_FAS11684	NOT6-6L	84
32707166	NOT6-6L_FAS11684	NOT6-6L	27
32707167	NOT6-6L_FAS11684	NOT6-6L	49
32707168	NOT6-6L_FAS11684	NOT6-6L	55
32707169	NOT6-6L_FAS11684	NOT6-6L	54
32707170	NOT6-6L_FAS11684	NOT6-6L	31
32707171	NOT6-6L_FAS11684	NOT6-6L	56
32707172	NOT6-6L_FAS11684	NOT6-6L	53
32707173	NOT6-6L_FAS11684	NOT6-6L	87
32707174	NOT6-6L_FAS11684	NOT6-6L	97
32707175	NOT6-6L_FAS11684	NOT6-6L	125
32707176	NOT6-6L_FAS11684	NOT6-6L	227
32707177	NOT6-6L_FAS11684	NOT6-6L	76
32707178	NOT6-6L_FAS11684	NOT6-6L	160
32707179	NOT6-6L_FAS11684	NOT6-6L	46
32707180	NOT6-6L_FAS11684	NOT6-6L	49
32707181	NOT6-6L_FAS11684	NOT6-6L	70
32707182	NOT6-6L_FAS11684	NOT6-6L	146
32707183	NOT6-6L_FAS11684	NOT6-6L	252
32707184	NOT6-6L_FAS11684	NOT6-6L	194
32707185	NOT6-6L_FAS11684	NOT6-6L	63
32707186	NOT6-6L_FAS11684	NOT6-6L	44
32707187	NOT6-6L_FAS11684	NOT6-6L	131
32707188	NOT6-6L_FAS11684	NOT6-6L	122
32707189	NOT6-6L_FAS11684	NOT6-6L	107
32707190	NOT6-6L_FAS11684	NOT6-6L	48
32707191	NOT6-6L_FAS11684	NOT6-6L	119
32707192	NOT6-6L_FAS11684	NOT6-6L	84
32707193	NOT6-6L_FAS11684	NOT6-6L	78
32707194	NOT6-6L_FAS11684	NOT6-6L	38
32707195	NOT6-6L_FAS11684	NOT6-6L	123
32707196	NOT6-6L_FAS11684	NOT6-6L	87
32707197	NOT6-6L_FAS11684	NOT6-6L	127
32707198	NOT6-6L_FAS11684	NOT6-6L	87
32707199	NOT6-6L_FAS11684	NOT6-6L	40
32707200	NOT6-6L_FAS11684	NOT6-6L	52
32707201	NOT6-6L_FAS11684	NOT6-6L	93
32707202	NOT6-6L_FAS11684	NOT6-6L	62
32707203	NOT6-6L_FAS11684	NOT6-6L	218
32707204	NOT6-6L_FAS11684	NOT6-6L	68
32707205	NOT6-6L_FAS11684	NOT6-6L	168
32707206	NOT6-6L_FAS11684	NOT6-6L	108
32707207	NOT6-6L_FAS11684	NOT6-6L	84
32707208	NOT6-6L_FAS11684	NOT6-6L	118
32707209	NOT6-6L_FAS11684	NOT6-6L	151
32707210	NOT6-6L_FAS11684	NOT6-6L	40
32707211	NOT6-6L_FAS11684	NOT6-6L	140
32707212	NOT6-6L_FAS11684	NOT6-6L	85
32707213	NOT6-6L_FAS11684	NOT6-6L	66
32707214	NOT6-6L_FAS11684	NOT6-6L	118
32707215	NOT6-6L_FAS11684	NOT6-6L	78
32707216	NOT6-6L_FAS11684	NOT6-6L	135
32707217	NOT6-6L_FAS11684	NOT6-6L	122
32707218	NOT6-6L_FAS11684	NOT6-6L	79
32707219	NOT6-6L_FAS11684	NOT6-6L	144
32707220	NOT6-6L_FAS11684	NOT6-6L	130
32707221	NOT6-6L_FAS11684	NOT6-6L	137
32707222	NOT6-6L_FAS11684	NOT6-6L	122
32707223	NOT6-6L_FAS11684	NOT6-6L	85
32707224	NOT6-6L_FAS11684	NOT6-6L	60
32707225	NOT6-6L_FAS11684	NOT6-6L	131
32707226	NOT6-6L_FAS11684	NOT6-6L	84
32707227	NOT6-6L_FAS11684	NOT6-6L	105
32707228	NOT6-6L_FAS11684	NOT6-6L	255
32707229	NOT6-6L_FAS11684	NOT6-6L	134
32707230	NOT6-6L_FAS11684	NOT6-6L	64
32707231	NOT6-6L_FAS11684	NOT6-6L	43
32707232	NOT6-6L_FAS11684	NOT6-6L	65
32707233	NOT6-6L_FAS11684	NOT6-6L	52
32707234	NOT6-6L_FAS11684	NOT6-6L	115
32707235	NOT6-6L_FAS11684	NOT6-6L	36
32707236	NOT6-6L_FAS11684	NOT6-6L	87
32707237	NOT6-6L_FAS11684	NOT6-6L	116
32707238	NOT6-6L_FAS11684	NOT6-6L	115
32707239	NOT6-6L_FAS11684	NOT6-6L	27
32707240	NOT6-6L_FAS11684	NOT6-6L	133
32707241	NOT6-6L_FAS11684	NOT6-6L	113
32707242	NOT6-6L_FAS11684	NOT6-6L	86
32707243	NOT6-6L_FAS11684	NOT6-6L	62
32707244	NOT6-6L_FAS11684	NOT6-6L	146
32707245	NOT6-6L_FAS11684	NOT6-6L	48
32707246	NOT6-6L_FAS11684	NOT6-6L	110
32707247	NOT6-6L_FAS11684	NOT6-6L	123
32707248	NOT6-6L_FAS11684	NOT6-6L	181
32707249	NOT6-6L_FAS11684	NOT6-6L	121
32707250	NOT6-6L_FAS11684	NOT6-6L	184
32707251	NOT6-6L_FAS11684	NOT6-6L	85
32707252	NOT6-6L_FAS11684	NOT6-6L	52
32707253	NOT6-6L_FAS11684	NOT6-6L	202
32707254	NOT6-6L_FAS11684	NOT6-6L	44
32707255	NOT6-6L_FAS11684	NOT6-6L	141
32707256	NOT6-6L_FAS11684	NOT6-6L	57
32707257	NOT6-6L_FAS11684	NOT6-6L	36
32707258	NOT6-6L_FAS11684	NOT6-6L	61
32707259	NOT6-6L_FAS11684	NOT6-6L	26
32707260	NOT6-6L_FAS11684	NOT6-6L	204
32707261	NOT6-6L_FAS11684	NOT6-6L	131
32707262	NOT6-6L_FAS11684	NOT6-6L	42
32707263	NOT6-6L_FAS11684	NOT6-6L	29
32707264	NOT6-6L_FAS11684	NOT6-6L	9
32707265	NOT6-6L_FAS11684	NOT6-6L	125
32707266	NOT6-6L_FAS11684	NOT6-6L	46
32707267	NOT6-6L_FAS11684	NOT6-6L	157
32707268	NOT6-6L_FAS11684	NOT6-6L	35
32707269	NOT6-6L_FAS11684	NOT6-6L	167
32707270	NOT6-6L_FAS11684	NOT6-6L	149
32707271	NOT6-6L_FAS11684	NOT6-6L	48
32707272	NOT6-6L_FAS11684	NOT6-6L	28
32707273	NOT6-6L_FAS11684	NOT6-6L	50
32707274	NOT6-6L_FAS11684	NOT6-6L	62
32707275	NOT6-6L_FAS11684	NOT6-6L	103
32707276	NOT6-6L_FAS11684	NOT6-6L	30
32707277	NOT6-6L_FAS11684	NOT6-6L	60
32707278	NOT6-6L_FAS11684	NOT6-6L	35
32707279	NOT6-6L_FAS11684	NOT6-6L	125
32707280	NOT6-6L_FAS11684	NOT6-6L	55
32707281	NOT6-6L_FAS11684	NOT6-6L	105
32707282	NOT6-6L_FAS11684	NOT6-6L	132
32707283	NOT6-6L_FAS11684	NOT6-6L	51
32707284	NOT6-6L_FAS11684	NOT6-6L	60
32707285	NOT6-6L_FAS11684	NOT6-6L	123
32707286	NOT6-6L_FAS11684	NOT6-6L	133
32707287	NOT6-6L_FAS11684	NOT6-6L	36
32707288	NOT6-6L_FAS11684	NOT6-6L	120
32707289	NOT6-6L_FAS11684	NOT6-6L	102
32707290	NOT6-6L_FAS11684	NOT6-6L	123
32707291	NOT6-6L_FAS11684	NOT6-6L	55
32707292	NOT6-6L_FAS11684	NOT6-6L	141
32707293	NOT6-6L_FAS11684	NOT6-6L	37
32707294	NOT6-6L_FAS11684	NOT6-6L	142
32707295	NOT6-6L_FAS11684	NOT6-6L	43
32707296	NOT6-6L_FAS11684	NOT6-6L	56
32707297	NOT6-6L_FAS11684	NOT6-6L	139
32707298	NOT6-6L_FAS11684	NOT6-6L	62
32707299	NOT6-6L_FAS11684	NOT6-6L	36
32707300	NOT6-6L_FAS11684	NOT6-6L	119
32707301	NOT6-6L_FAS11684	NOT6-6L	76
32707302	NOT6-6L_FAS11684	NOT6-6L	140
32707303	NOT6-6L_FAS11684	NOT6-6L	57
32707304	NOT6-6L_FAS11684	NOT6-6L	121
32707305	NOT6-6L_FAS11684	NOT6-6L	13
32707306	NOT6-6L_FAS11684	NOT6-6L	41
32707307	NOT6-6L_FAS11684	NOT6-6L	179
32707308	NOT6-6L_FAS11684	NOT6-6L	103
32707309	NOT6-6L_FAS11684	NOT6-6L	45
32707310	NOT6-6L_FAS11684	NOT6-6L	64
32707311	NOT6-6L_FAS11684	NOT6-6L	72
32707312	NOT6-6L_FAS11684	NOT6-6L	72
32707313	NOT6-6L_FAS11684	NOT6-6L	151
32707314	NOT6-6L_FAS11684	NOT6-6L	89
32707315	NOT6-6L_FAS11684	NOT6-6L	133
32707316	NOT6-6L_FAS11684	NOT6-6L	73
32707317	NOT6-6L_FAS11684	NOT6-6L	69
32707318	NOT6-6L_FAS11684	NOT6-6L	97
32707319	NOT6-6L_FAS11684	NOT6-6L	81
32707320	NOT6-6L_FAS11684	NOT6-6L	52
32707321	NOT6-6L_FAS11684	NOT6-6L	103
32707322	NOT6-6L_FAS11684	NOT6-6L	125
32707323	NOT6-6L_FAS11684	NOT6-6L	99
32707324	NOT6-6L_FAS11684	NOT6-6L	103
32707325	NOT6-6L_FAS11684	NOT6-6L	117
32707326	NOT6-6L_FAS11684	NOT6-6L	84
32707327	NOT6-6L_FAS11684	NOT6-6L	55
32707328	NOT6-6L_FAS11684	NOT6-6L	61
32707329	NOT6-6L_FAS11684	NOT6-6L	155
32707330	NOT6-6L_FAS11684	NOT6-6L	49
32707331	NOT6-6L_FAS11684	NOT6-6L	153
32707332	NOT6-6L_FAS11684	NOT6-6L	41
32707333	NOT6-6L_FAS11684	NOT6-6L	99
32707334	NOT6-6L_FAS11684	NOT6-6L	127
32707335	NOT6-6L_FAS11684	NOT6-6L	138
32707336	NOT6-6L_FAS11684	NOT6-6L	74
32707337	NOT6-6L_FAS11684	NOT6-6L	70
32707338	NOT6-6L_FAS11684	NOT6-6L	48
32707339	NOT6-6L_FAS11684	NOT6-6L	83
32707340	NOT6-6L_FAS11684	NOT6-6L	73
32707341	NOT6-6L_FAS11684	NOT6-6L	26
32707342	NOT6-6L_FAS11684	NOT6-6L	136
32707343	NOT6-6L_FAS11684	NOT6-6L	149
32707344	NOT6-6L_FAS11684	NOT6-6L	98
32707345	NOT6-6L_FAS11684	NOT6-6L	121
32707346	NOT6-6L_FAS11684	NOT6-6L	125
32707347	NOT6-6L_FAS11684	NOT6-6L	46
32707348	NOT6-6L_FAS11684	NOT6-6L	103
32707349	NOT6-6L_FAS11684	NOT6-6L	84
32707350	NOT6-6L_FAS11684	NOT6-6L	121
32707351	NOT6-6L_FAS11684	NOT6-6L	128
32707352	NOT6-6L_FAS11684	NOT6-6L	85
32707353	NOT6-6L_FAS11684	NOT6-6L	123
32707354	NOT6-6L_FAS11684	NOT6-6L	65
32707355	NOT6-6L_FAS11684	NOT6-6L	62
32707356	NOT6-6L_FAS11684	NOT6-6L	39
32707357	NOT6-6L_FAS11684	NOT6-6L	30
32707358	NOT6-6L_FAS11684	NOT6-6L	82
32707359	NOT6-6L_FAS11684	NOT6-6L	182
32707360	NOT6-6L_FAS11684	NOT6-6L	93
32707361	NOT6-6L_FAS11684	NOT6-6L	86
32707362	NOT6-6L_FAS11684	NOT6-6L	160
32707363	NOT6-6L_FAS11684	NOT6-6L	45
32707364	NOT6-6L_FAS11684	NOT6-6L	48
32707365	NOT6-6L_FAS11684	NOT6-6L	34
32707366	NOT6-6L_FAS11684	NOT6-6L	26
32707367	NOT6-6L_FAS11684	NOT6-6L	86
32707368	NOT6-6L_FAS11684	NOT6-6L	50
32707369	NOT6-6L_FAS11684	NOT6-6L	67
32707370	NOT6-6L_FAS11684	NOT6-6L	33
32707371	NOT6-6L_FAS11684	NOT6-6L	78
32707372	NOT6-6L_FAS11684	NOT6-6L	190
32707373	NOT6-6L_FAS11684	NOT6-6L	46
32707374	NOT6-6L_FAS11684	NOT6-6L	171
32707375	NOT6-6L_FAS11684	NOT6-6L	118
32707376	NOT6-6L_FAS11684	NOT6-6L	47
32707377	NOT6-6L_FAS11684	NOT6-6L	52
32707378	NOT6-6L_FAS11684	NOT6-6L	129
32707379	NOT6-6L_FAS11684	NOT6-6L	82
32707380	NOT6-6L_FAS11684	NOT6-6L	106
32707381	NOT6-6L_FAS11684	NOT6-6L	111
32707382	NOT6-6L_FAS11684	NOT6-6L	31
32707383	NOT6-6L_FAS11684	NOT6-6L	98
32707384	NOT6-6L_FAS11684	NOT6-6L	15
32707385	NOT6-6L_FAS11684	NOT6-6L	83
32707386	NOT6-6L_FAS11684	NOT6-6L	149
32707387	NOT6-6L_FAS11684	NOT6-6L	121
32707388	NOT6-6L_FAS11684	NOT6-6L	54
32707389	NOT6-6L_FAS11684	NOT6-6L	103
32707390	NOT6-6L_FAS11684	NOT6-6L	34
32707391	NOT6-6L_FAS11684	NOT6-6L	125
32707392	NOT6-6L_FAS11684	NOT6-6L	96
32707393	NOT6-6L_FAS11684	NOT6-6L	50
32707394	NOT6-6L_FAS11684	NOT6-6L	121
32707395	NOT6-6L_FAS11684	NOT6-6L	39
32707396	NOT6-6L_FAS11684	NOT6-6L	189
32707397	NOT6-6L_FAS11684	NOT6-6L	45
32707398	NOT6-6L_FAS11684	NOT6-6L	69
32707399	NOT6-6L_FAS11684	NOT6-6L	120
32707400	NOT6-6L_FAS11684	NOT6-6L	127
32707401	NOT6-6L_FAS11684	NOT6-6L	90
32707402	NOT6-6L_FAS11684	NOT6-6L	88
32707403	NOT6-6L_FAS11684	NOT6-6L	41
32707404	NOT6-6L_FAS11684	NOT6-6L	168
32707405	NOT6-6L_FAS11684	NOT6-6L	117
32707406	NOT6-6L_FAS11684	NOT6-6L	91
32707407	NOT6-6L_FAS11684	NOT6-6L	55
32707408	NOT6-6L_FAS11684	NOT6-6L	90
32707409	NOT6-6L_FAS11684	NOT6-6L	105
32707410	NOT6-6L_FAS11684	NOT6-6L	120
32707411	NOT6-6L_FAS11684	NOT6-6L	46
32707412	NOT6-6L_FAS11684	NOT6-6L	107
32707413	NOT6-6L_FAS11684	NOT6-6L	123
32707414	NOT6-6L_FAS11684	NOT6-6L	75
32707415	NOT6-6L_FAS11684	NOT6-6L	90
32707416	NOT6-6L_FAS11684	NOT6-6L	52
32707417	NOT6-6L_FAS11684	NOT6-6L	87
32707418	NOT6-6L_FAS11684	NOT6-6L	30
32707419	NOT6-6L_FAS11684	NOT6-6L	213
32707420	NOT6-6L_FAS11684	NOT6-6L	142
32707421	NOT6-6L_FAS11684	NOT6-6L	114
32707422	NOT6-6L_FAS11684	NOT6-6L	85
32707423	NOT6-6L_FAS11684	NOT6-6L	49
32707424	NOT6-6L_FAS11684	NOT6-6L	73
32707425	NOT6-6L_FAS11684	NOT6-6L	123
32707426	NOT6-6L_FAS11684	NOT6-6L	130
32707427	NOT6-6L_FAS11684	NOT6-6L	18
32707428	NOT6-6L_FAS11684	NOT6-6L	61
32707429	NOT6-6L_FAS11684	NOT6-6L	149
32707430	NOT6-6L_FAS11684	NOT6-6L	64
32707431	NOT6-6L_FAS11684	NOT6-6L	146
32707432	NOT6-6L_FAS11684	NOT6-6L	108
32707433	NOT6-6L_FAS11684	NOT6-6L	47
32707434	NOT6-6L_FAS11684	NOT6-6L	130
32707435	NOT6-6L_FAS11684	NOT6-6L	62
32707436	NOT6-6L_FAS11684	NOT6-6L	142
32707437	NOT6-6L_FAS11684	NOT6-6L	76
32707438	NOT6-6L_FAS11684	NOT6-6L	88
32707439	NOT6-6L_FAS11684	NOT6-6L	70
32707440	NOT6-6L_FAS11684	NOT6-6L	113
32707441	NOT6-6L_FAS11684	NOT6-6L	119
32707442	NOT6-6L_FAS11684	NOT6-6L	62
32707443	NOT6-6L_FAS11684	NOT6-6L	135
32707444	NOT6-6L_FAS11684	NOT6-6L	122
32707445	NOT6-6L_FAS11684	NOT6-6L	199
32707446	NOT6-6L_FAS11684	NOT6-6L	61
32707447	NOT6-6L_FAS11684	NOT6-6L	20
32707448	NOT6-6L_FAS11684	NOT6-6L	50
32707449	NOT6-6L_FAS11684	NOT6-6L	81
32707450	NOT6-6L_FAS11684	NOT6-6L	253
32707451	NOT6-6L_FAS11684	NOT6-6L	99
32707452	NOT6-6L_FAS11684	NOT6-6L	123
32707453	NOT6-6L_FAS11684	NOT6-6L	244
32707454	NOT6-6L_FAS11684	NOT6-6L	49
32707455	NOT6-6L_FAS11684	NOT6-6L	130
32707456	NOT6-6L_FAS11684	NOT6-6L	32
32707457	NOT6-6L_FAS11684	NOT6-6L	132
32707458	NOT6-6L_FAS11684	NOT6-6L	34
32707459	NOT6-6L_FAS11684	NOT6-6L	37
32707460	NOT6-6L_FAS11684	NOT6-6L	28
32707461	NOT6-6L_FAS11684	NOT6-6L	85
32707462	NOT6-6L_FAS11684	NOT6-6L	36
32707463	NOT6-6L_FAS11684	NOT6-6L	82
32707464	NOT6-6L_FAS11684	NOT6-6L	16
32707465	NOT6-6L_FAS11684	NOT6-6L	31
32707466	NOT6-6L_FAS11684	NOT6-6L	66
32707467	NOT6-6L_FAS11684	NOT6-6L	79
32707468	NOT6-6L_FAS11684	NOT6-6L	106
32707469	NOT6-6L_FAS11684	NOT6-6L	34
32707470	NOT6-6L_FAS11684	NOT6-6L	58
32707471	NOT6-6L_FAS11684	NOT6-6L	31
32707472	NOT6-6L_FAS11684	NOT6-6L	54
32707473	NOT6-6L_FAS11684	NOT6-6L	99
32707474	NOT6-6L_FAS11684	NOT6-6L	50
32707475	NOT6-6L_FAS11684	NOT6-6L	29
32707476	NOT6-6L_FAS11684	NOT6-6L	112
32707477	NOT6-6L_FAS11684	NOT6-6L	46
32707478	NOT6-6L_FAS11684	NOT6-6L	118
32707479	NOT6-6L_FAS11684	NOT6-6L	112
32707480	NOT6-6L_FAS11684	NOT6-6L	78
32707481	NOT6-6L_FAS11684	NOT6-6L	71
32707482	NOT6-6L_FAS11684	NOT6-6L	65
32707483	NOT6-6L_FAS11684	NOT6-6L	69
32707484	NOT6-6L_FAS11684	NOT6-6L	100
32707485	NOT6-6L_FAS11684	NOT6-6L	97
32707486	NOT6-6L_FAS11684	NOT6-6L	42
32707487	NOT6-6L_FAS11684	NOT6-6L	62
32707488	NOT6-6L_FAS11684	NOT6-6L	128
32707489	NOT6-6L_FAS11684	NOT6-6L	110
32707490	NOT6-6L_FAS11684	NOT6-6L	57
32707491	NOT6-6L_FAS11684	NOT6-6L	32
32707492	NOT6-6L_FAS11684	NOT6-6L	75
32707493	NOT6-6L_FAS11684	NOT6-6L	53
32707494	NOT6-6L_FAS11684	NOT6-6L	21
32707495	NOT6-6L_FAS11684	NOT6-6L	80
32707496	NOT6-6L_FAS11684	NOT6-6L	125
32707497	NOT6-6L_FAS11684	NOT6-6L	48
32707498	NOT6-6L_FAS11684	NOT6-6L	19
32707499	NOT6-6L_FAS11684	NOT6-6L	84
32707500	NOT6-6L_FAS11684	NOT6-6L	107
32707501	NOT6-6L_FAS11684	NOT6-6L	92
32707502	NOT6-6L_FAS11684	NOT6-6L	128
32707503	NOT6-6L_FAS11684	NOT6-6L	45
32707504	NOT6-6L_FAS11684	NOT6-6L	178
32707505	NOT6-6L_FAS11684	NOT6-6L	72
32707506	NOT6-6L_FAS11684	NOT6-6L	40
32707507	NOT6-6L_FAS11684	NOT6-6L	74
32707508	NOT6-6L_FAS11684	NOT6-6L	39
32707509	NOT6-6L_FAS11684	NOT6-6L	155
32707510	NOT6-6L_FAS11684	NOT6-6L	77
32707511	NOT6-6L_FAS11684	NOT6-6L	106
32707512	NOT6-6L_FAS11684	NOT6-6L	89
32707513	NOT6-6L_FAS11684	NOT6-6L	61
32707514	NOT6-6L_FAS11684	NOT6-6L	27
32707515	NOT6-6L_FAS11684	NOT6-6L	92
32707516	NOT6-6L_FAS11684	NOT6-6L	128
32707517	NOT6-6L_FAS11684	NOT6-6L	74
32707518	NOT6-6L_FAS11684	NOT6-6L	67
32707519	NOT6-6L_FAS11684	NOT6-6L	43
32707520	NOT6-6L_FAS11684	NOT6-6L	229
32707521	NOT6-6L_FAS11684	NOT6-6L	46
32707522	NOT6-6L_FAS11684	NOT6-6L	51
32707523	NOT6-6L_FAS11684	NOT6-6L	99
32707524	NOT6-6L_FAS11684	NOT6-6L	64
32707525	NOT6-6L_FAS11684	NOT6-6L	112
32707526	NOT6-6L_FAS11684	NOT6-6L	115
32707527	NOT6-6L_FAS11684	NOT6-6L	47
32707528	NOT6-6L_FAS11684	NOT6-6L	41
32707529	NOT6-6L_FAS11684	NOT6-6L	125
32707530	NOT6-6L_FAS11684	NOT6-6L	114
32707531	NOT6-6L_FAS11684	NOT6-6L	158
32707532	NOT6-6L_FAS11684	NOT6-6L	127
32707533	NOT6-6L_FAS11684	NOT6-6L	10
32707534	NOT6-6L_FAS11684	NOT6-6L	89
32707535	NOT6-6L_FAS11684	NOT6-6L	82
32707536	NOT6-6L_FAS11684	NOT6-6L	39
32707537	NOT6-6L_FAS11684	NOT6-6L	16
32707538	NOT6-6L_FAS11684	NOT6-6L	108
32707539	NOT6-6L_FAS11684	NOT6-6L	127
32707540	NOT6-6L_FAS11684	NOT6-6L	83
32707541	NOT6-6L_FAS11684	NOT6-6L	42
32707542	NOT6-6L_FAS11684	NOT6-6L	84
32707543	NOT6-6L_FAS11684	NOT6-6L	32
32707544	NOT6-6L_FAS11684	NOT6-6L	58
32707545	NOT6-6L_FAS11684	NOT6-6L	105
32707546	NOT6-6L_FAS11684	NOT6-6L	51
32707547	NOT6-6L_FAS11684	NOT6-6L	97
32707548	NOT6-6L_FAS11684	NOT6-6L	35
32707549	NOT6-6L_FAS11684	NOT6-6L	160
32707550	NOT6-6L_FAS11684	NOT6-6L	111
32707551	NOT6-6L_FAS11684	NOT6-6L	104
32707552	NOT6-6L_FAS11684	NOT6-6L	76
32707553	NOT6-6L_FAS11684	NOT6-6L	214
32707554	NOT6-6L_FAS11684	NOT6-6L	165
32707555	NOT6-6L_FAS11684	NOT6-6L	93
32707556	NOT6-6L_FAS11684	NOT6-6L	54
32707557	NOT6-6L_FAS11684	NOT6-6L	178
32707558	NOT6-6L_FAS11684	NOT6-6L	48
32707559	NOT6-6L_FAS11684	NOT6-6L	63
32707560	NOT6-6L_FAS11684	NOT6-6L	47
32707561	NOT6-6L_FAS11684	NOT6-6L	70
32707562	NOT6-6L_FAS11684	NOT6-6L	59
32707563	NOT6-6L_FAS11684	NOT6-6L	44
32707564	NOT6-6L_FAS11684	NOT6-6L	39
32707565	NOT6-6L_FAS11684	NOT6-6L	159
32707566	NOT6-6L_FAS11684	NOT6-6L	65
32707567	NOT6-6L_FAS11684	NOT6-6L	88
32707568	NOT6-6L_FAS11684	NOT6-6L	51
32707569	NOT6-6L_FAS11684	NOT6-6L	94
32707570	NOT6-6L_FAS11684	NOT6-6L	257
32707571	NOT6-6L_FAS11684	NOT6-6L	112
32707572	NOT6-6L_FAS11684	NOT6-6L	38
32707573	NOT6-6L_FAS11684	NOT6-6L	196
32707574	NOT6-6L_FAS11684	NOT6-6L	96
32707575	NOT6-6L_FAS11684	NOT6-6L	161
32707576	NOT6-6L_FAS11684	NOT6-6L	119
32707577	NOT6-6L_FAS11684	NOT6-6L	173
32707578	NOT6-6L_FAS11684	NOT6-6L	32
32707579	NOT6-6L_FAS11684	NOT6-6L	76
32707580	NOT6-6L_FAS11684	NOT6-6L	86
32707581	NOT6-6L_FAS11684	NOT6-6L	107
32707582	NOT6-6L_FAS11684	NOT6-6L	114
32707583	NOT6-6L_FAS11684	NOT6-6L	68
32707584	NOT6-6L_FAS11684	NOT6-6L	16
32707585	NOT6-6L_FAS11684	NOT6-6L	64
32707586	NOT6-6L_FAS11684	NOT6-6L	174
32707587	NOT6-6L_FAS11684	NOT6-6L	98
32707588	NOT6-6L_FAS11684	NOT6-6L	182
32707589	NOT6-6L_FAS11684	NOT6-6L	104
32707590	NOT6-6L_FAS11684	NOT6-6L	46
32707591	NOT6-6L_FAS11684	NOT6-6L	178
32707592	NOT6-6L_FAS11684	NOT6-6L	161
32707593	NOT6-6L_FAS11684	NOT6-6L	55
32707594	NOT6-6L_FAS11684	NOT6-6L	105
32707595	NOT6-6L_FAS11684	NOT6-6L	100
32707596	NOT6-6L_FAS11684	NOT6-6L	96
32707597	NOT6-6L_FAS11684	NOT6-6L	149
32707598	NOT6-6L_FAS11684	NOT6-6L	39
32707599	NOT6-6L_FAS11684	NOT6-6L	100
32707600	NOT6-6L_FAS11684	NOT6-6L	47
32707601	NOT6-6L_FAS11684	NOT6-6L	24
32707602	NOT6-6L_FAS11684	NOT6-6L	189
32707603	NOT6-6L_FAS11684	NOT6-6L	78
32707604	NOT6-6L_FAS11684	NOT6-6L	40
32707605	NOT6-6L_FAS11684	NOT6-6L	7
32707606	NOT6-6L_FAS11684	NOT6-6L	146
32707607	NOT6-6L_FAS11684	NOT6-6L	133
32707608	NOT6-6L_FAS11684	NOT6-6L	89
32707609	NOT6-6L_FAS11684	NOT6-6L	124
32707610	NOT6-6L_FAS11684	NOT6-6L	139
32707611	NOT6-6L_FAS11684	NOT6-6L	87
32707612	NOT6-6L_FAS11684	NOT6-6L	54
32707613	NOT6-6L_FAS11684	NOT6-6L	42
32707614	NOT6-6L_FAS11684	NOT6-6L	109
32707615	NOT6-6L_FAS11684	NOT6-6L	128
32707616	NOT6-6L_FAS11684	NOT6-6L	124
32707617	NOT6-6L_FAS11684	NOT6-6L	91
32707618	NOT6-6L_FAS11684	NOT6-6L	99
32707619	NOT6-6L_FAS11684	NOT6-6L	159
32707620	NOT6-6L_FAS11684	NOT6-6L	94
32707621	NOT6-6L_FAS11684	NOT6-6L	77
32707622	NOT6-6L_FAS11684	NOT6-6L	92
32707623	NOT6-6L_FAS11684	NOT6-6L	15
32707624	NOT6-6L_FAS11684	NOT6-6L	49
32707625	NOT6-6L_FAS11684	NOT6-6L	68
32707626	NOT6-6L_FAS11684	NOT6-6L	98
32707627	NOT6-6L_FAS11684	NOT6-6L	142
32707628	NOT6-6L_FAS11684	NOT6-6L	188
32707629	NOT6-6L_FAS11684	NOT6-6L	245
32707630	NOT6-6L_FAS11684	NOT6-6L	66
32707631	NOT6-6L_FAS11684	NOT6-6L	49
32707632	NOT6-6L_FAS11684	NOT6-6L	61
32707633	NOT6-6L_FAS11684	NOT6-6L	89
32707634	NOT6-6L_FAS11684	NOT6-6L	242
32707635	NOT6-6L_FAS11684	NOT6-6L	56
32707636	NOT6-6L_FAS11684	NOT6-6L	45
32707637	NOT6-6L_FAS11684	NOT6-6L	113
32707638	NOT6-6L_FAS11684	NOT6-6L	54
32707639	NOT6-6L_FAS11684	NOT6-6L	119
32707640	NOT6-6L_FAS11684	NOT6-6L	136
32707641	NOT6-6L_FAS11684	NOT6-6L	184
32707642	NOT6-6L_FAS11684	NOT6-6L	79
32707643	NOT6-6L_FAS11684	NOT6-6L	28
32707644	NOT6-6L_FAS11684	NOT6-6L	74
32707645	NOT6-6L_FAS11684	NOT6-6L	74
32707646	NOT6-6L_FAS11684	NOT6-6L	159
32707647	NOT6-6L_FAS11684	NOT6-6L	62
32707648	NOT6-6L_FAS11684	NOT6-6L	112
32707649	NOT6-6L_FAS11684	NOT6-6L	30
32707650	NOT6-6L_FAS11684	NOT6-6L	62
32707651	NOT6-6L_FAS11684	NOT6-6L	61
32707652	NOT6-6L_FAS11684	NOT6-6L	125
32707653	NOT6-6L_FAS11684	NOT6-6L	33
32707654	NOT6-6L_FAS11684	NOT6-6L	188
32707655	NOT6-6L_FAS11684	NOT6-6L	9
32707656	NOT6-6L_FAS11684	NOT6-6L	177
32707657	NOT6-6L_FAS11684	NOT6-6L	68
32707658	NOT6-6L_FAS11684	NOT6-6L	41
32707659	NOT6-6L_FAS11684	NOT6-6L	118
32707660	NOT6-6L_FAS11684	NOT6-6L	21
32707661	NOT6-6L_FAS11684	NOT6-6L	205
32707662	NOT6-6L_FAS11684	NOT6-6L	42
32707663	NOT6-6L_FAS11684	NOT6-6L	67
32707664	NOT6-6L_FAS11684	NOT6-6L	59
32707665	NOT6-6L_FAS11684	NOT6-6L	56
32707666	NOT6-6L_FAS11684	NOT6-6L	80
32707667	NOT6-6L_FAS11684	NOT6-6L	106
32707668	NOT6-6L_FAS11684	NOT6-6L	80
32707669	NOT6-6L_FAS11684	NOT6-6L	210
32707670	NOT6-6L_FAS11684	NOT6-6L	52
32707671	NOT6-6L_FAS11684	NOT6-6L	90
32707672	NOT6-6L_FAS11684	NOT6-6L	46
32707673	NOT6-6L_FAS11684	NOT6-6L	51
32707674	NOT6-6L_FAS11684	NOT6-6L	101
32707675	NOT6-6L_FAS11684	NOT6-6L	45
32707676	NOT6-6L_FAS11684	NOT6-6L	177
32707677	NOT6-6L_FAS11684	NOT6-6L	50
32707678	NOT6-6L_FAS11684	NOT6-6L	66
32707679	NOT6-6L_FAS11684	NOT6-6L	45
32707680	NOT6-6L_FAS11684	NOT6-6L	169
32707681	NOT6-6L_FAS11684	NOT6-6L	80
32707682	NOT6-6L_FAS11684	NOT6-6L	61
32707683	NOT6-6L_FAS11684	NOT6-6L	67
32707684	NOT6-6L_FAS11684	NOT6-6L	39
32707685	NOT6-6L_FAS11684	NOT6-6L	67
32707686	NOT6-6L_FAS11684	NOT6-6L	57
32707687	NOT6-6L_FAS11684	NOT6-6L	113
32707688	NOT6-6L_FAS11684	NOT6-6L	105
32707689	NOT6-6L_FAS11684	NOT6-6L	59
32707690	NOT6-6L_FAS11684	NOT6-6L	123
32707691	NOT6-6L_FAS11684	NOT6-6L	43
32707692	NOT6-6L_FAS11684	NOT6-6L	28
32707693	NOT6-6L_FAS11684	NOT6-6L	86
32707694	NOT6-6L_FAS11684	NOT6-6L	107
32707695	NOT6-6L_FAS11684	NOT6-6L	60
32707696	NOT6-6L_FAS11684	NOT6-6L	234
32707697	NOT6-6L_FAS11684	NOT6-6L	163
32707698	NOT6-6L_FAS11684	NOT6-6L	50
32707699	NOT6-6L_FAS11684	NOT6-6L	58
32707700	NOT6-6L_FAS11684	NOT6-6L	88
32707701	NOT6-6L_FAS11684	NOT6-6L	19
32707702	NOT6-6L_FAS11684	NOT6-6L	88
32707703	NOT6-6L_FAS11684	NOT6-6L	107
32707704	NOT6-6L_FAS11684	NOT6-6L	55
32707705	NOT6-6L_FAS11684	NOT6-6L	79
32707706	NOT6-6L_FAS11684	NOT6-6L	39
32707707	NOT6-6L_FAS11684	NOT6-6L	14
32707708	NOT6-6L_FAS11684	NOT6-6L	56
32707709	NOT6-6L_FAS11684	NOT6-6L	53
32707710	NOT6-6L_FAS11684	NOT6-6L	30
32707711	NOT6-6L_FAS11684	NOT6-6L	104
32707712	NOT6-6L_FAS11684	NOT6-6L	97
32707713	NOT6-6L_FAS11684	NOT6-6L	100
32707714	NOT6-6L_FAS11684	NOT6-6L	28
32707715	NOT6-6L_FAS11684	NOT6-6L	72
32707716	NOT6-6L_FAS11684	NOT6-6L	106
32707717	NOT6-6L_FAS11684	NOT6-6L	64
32707718	NOT6-6L_FAS11684	NOT6-6L	97
32707719	NOT6-6L_FAS11684	NOT6-6L	34
32707720	NOT6-6L_FAS11684	NOT6-6L	106
32707721	NOT6-6L_FAS11684	NOT6-6L	155
32707722	NOT6-6L_FAS11684	NOT6-6L	34
32707723	NOT6-6L_FAS11684	NOT6-6L	138
32707724	NOT6-6L_FAS11684	NOT6-6L	114
32707725	NOT6-6L_FAS11684	NOT6-6L	43
32707726	NOT6-6L_FAS11684	NOT6-6L	98
32707727	NOT6-6L_FAS11684	NOT6-6L	50
32707728	NOT6-6L_FAS11684	NOT6-6L	86
32707729	NOT6-6L_FAS11684	NOT6-6L	86
32707730	NOT6-6L_FAS11684	NOT6-6L	102
32707731	NOT6-6L_FAS11684	NOT6-6L	157
32707732	NOT6-6L_FAS11684	NOT6-6L	73
32707733	NOT6-6L_FAS11684	NOT6-6L	97
32707734	NOT6-6L_FAS11684	NOT6-6L	32
32707735	NOT6-6L_FAS11684	NOT6-6L	197
32707736	NOT6-6L_FAS11684	NOT6-6L	139
32707737	NOT6-6L_FAS11684	NOT6-6L	72
32707738	NOT6-6L_FAS11684	NOT6-6L	114
32707739	NOT6-6L_FAS11684	NOT6-6L	120
32707740	NOT6-6L_FAS11684	NOT6-6L	49
32707741	NOT6-6L_FAS11684	NOT6-6L	50
32707742	NOT6-6L_FAS11684	NOT6-6L	10
32707743	NOT6-6L_FAS11684	NOT6-6L	121
32707744	NOT6-6L_FAS11684	NOT6-6L	61
32707745	NOT6-6L_FAS11684	NOT6-6L	134
32707746	NOT6-6L_FAS11684	NOT6-6L	109
32707747	NOT6-6L_FAS11684	NOT6-6L	118
32707748	NOT6-6L_FAS11684	NOT6-6L	68
32707749	NOT6-6L_FAS11684	NOT6-6L	37
32707750	NOT6-6L_FAS11684	NOT6-6L	31
32707751	NOT6-6L_FAS11684	NOT6-6L	67
32707752	NOT6-6L_FAS11684	NOT6-6L	84
32707753	NOT6-6L_FAS11684	NOT6-6L	249
32707754	NOT6-6L_FAS11684	NOT6-6L	184
32707755	NOT6-6L_FAS11684	NOT6-6L	20
32707756	NOT6-6L_FAS11684	NOT6-6L	31
32707757	NOT6-6L_FAS11684	NOT6-6L	68
32707758	NOT6-6L_FAS11684	NOT6-6L	82
32707759	NOT6-6L_FAS11684	NOT6-6L	21
32707760	NOT6-6L_FAS11684	NOT6-6L	229
32707761	NOT6-6L_FAS11684	NOT6-6L	96
32707762	NOT6-6L_FAS11684	NOT6-6L	92
32707763	NOT6-6L_FAS11684	NOT6-6L	43
32707764	NOT6-6L_FAS11684	NOT6-6L	165
32707765	NOT6-6L_FAS11684	NOT6-6L	89
32707766	NOT6-6L_FAS11684	NOT6-6L	193
32707767	NOT6-6L_FAS11684	NOT6-6L	20
32707768	NOT6-6L_FAS11684	NOT6-6L	90
32707769	NOT6-6L_FAS11684	NOT6-6L	99
32707770	NOT6-6L_FAS11684	NOT6-6L	136
32707771	NOT6-6L_FAS11684	NOT6-6L	41
32707772	NOT6-6L_FAS11684	NOT6-6L	35
32707773	NOT6-6L_FAS11684	NOT6-6L	129
32707774	NOT6-6L_FAS11684	NOT6-6L	117
32707775	NOT6-6L_FAS11684	NOT6-6L	78
32707776	NOT6-6L_FAS11684	NOT6-6L	99
32707777	NOT6-6L_FAS11684	NOT6-6L	55
32707778	NOT6-6L_FAS11684	NOT6-6L	64
32707779	NOT6-6L_FAS11684	NOT6-6L	106
32707780	NOT6-6L_FAS11684	NOT6-6L	98
32707781	NOT6-6L_FAS11684	NOT6-6L	84
32707782	NOT6-6L_FAS11684	NOT6-6L	66
32707783	NOT6-6L_FAS11684	NOT6-6L	149
32707784	NOT6-6L_FAS11684	NOT6-6L	196
32707785	NOT6-6L_FAS11684	NOT6-6L	60
32707786	NOT6-6L_FAS11684	NOT6-6L	154
32707787	NOT6-6L_FAS11684	NOT6-6L	132
32707788	NOT6-6L_FAS11684	NOT6-6L	57
32707789	NOT6-6L_FAS11684	NOT6-6L	73
32707790	NOT6-6L_FAS11684	NOT6-6L	93
32707791	NOT6-6L_FAS11684	NOT6-6L	111
32707792	NOT6-6L_FAS11684	NOT6-6L	48
32707793	NOT6-6L_FAS11684	NOT6-6L	83
32707794	NOT6-6L_FAS11684	NOT6-6L	73
32707795	NOT6-6L_FAS11684	NOT6-6L	104
32707796	NOT6-6L_FAS11684	NOT6-6L	113
32707797	NOT6-6L_FAS11684	NOT6-6L	63
32707798	NOT6-6L_FAS11684	NOT6-6L	75
32707799	NOT6-6L_FAS11684	NOT6-6L	124
32707800	NOT6-6L_FAS11684	NOT6-6L	89
32707801	NOT6-6L_FAS11684	NOT6-6L	87
32707802	NOT6-6L_FAS11684	NOT6-6L	125
32707803	NOT6-6L_FAS11684	NOT6-6L	107
32707804	NOT6-6L_FAS11684	NOT6-6L	67
32707805	NOT6-6L_FAS11684	NOT6-6L	64
32707806	NOT6-6L_FAS11684	NOT6-6L	57
32707807	NOT6-6L_FAS11684	NOT6-6L	134
32707808	NOT6-6L_FAS11684	NOT6-6L	135
32707809	NOT6-6L_FAS11684	NOT6-6L	59
32707810	NOT6-6L_FAS11684	NOT6-6L	35
32707811	NOT6-6L_FAS11684	NOT6-6L	98
32707812	NOT6-6L_FAS11684	NOT6-6L	111
32707813	NOT6-6L_FAS11684	NOT6-6L	66
32707814	NOT6-6L_FAS11684	NOT6-6L	176
32707815	NOT6-6L_FAS11684	NOT6-6L	45
32707816	NOT6-6L_FAS11684	NOT6-6L	33
32707817	NOT6-6L_FAS11684	NOT6-6L	8
32707818	NOT6-6L_FAS11684	NOT6-6L	48
32707819	NOT6-6L_FAS11684	NOT6-6L	59
32707820	NOT6-6L_FAS11684	NOT6-6L	145
32707821	NOT6-6L_FAS11684	NOT6-6L	184
32707822	NOT6-6L_FAS11684	NOT6-6L	172
32707823	NOT6-6L_FAS11684	NOT6-6L	186
32707824	NOT6-6L_FAS11684	NOT6-6L	150
32707825	NOT6-6L_FAS11684	NOT6-6L	23
32707826	NOT6-6L_FAS11684	NOT6-6L	148
32707827	NOT6-6L_FAS11684	NOT6-6L	76
32707828	NOT6-6L_FAS11684	NOT6-6L	164
32707829	NOT6-6L_FAS11684	NOT6-6L	58
32707830	NOT6-6L_FAS11684	NOT6-6L	141
32707831	NOT6-6L_FAS11684	NOT6-6L	139
32707832	NOT6-6L_FAS11684	NOT6-6L	99
32707833	NOT6-6L_FAS11684	NOT6-6L	112
32707834	NOT6-6L_FAS11684	NOT6-6L	102
32707835	NOT6-6L_FAS11684	NOT6-6L	57
32707836	NOT6-6L_FAS11684	NOT6-6L	247
32707837	NOT6-6L_FAS11684	NOT6-6L	69
32707838	NOT6-6L_FAS11684	NOT6-6L	88
32707839	NOT6-6L_FAS11684	NOT6-6L	59
32707840	NOT6-6L_FAS11684	NOT6-6L	53
32707841	NOT6-6L_FAS11684	NOT6-6L	25
32707842	NOT6-6L_FAS11684	NOT6-6L	160
32707843	NOT6-6L_FAS11684	NOT6-6L	101
32707844	NOT6-6L_FAS11684	NOT6-6L	7
32707845	NOT6-6L_FAS11684	NOT6-6L	142
32707846	NOT6-6L_FAS11684	NOT6-6L	64
32707847	NOT6-6L_FAS11684	NOT6-6L	141
32707848	NOT6-6L_FAS11684	NOT6-6L	33
32707849	NOT6-6L_FAS11684	NOT6-6L	107
32707850	NOT6-6L_FAS11684	NOT6-6L	83
32707851	NOT6-6L_FAS11684	NOT6-6L	39
32707852	NOT6-6L_FAS11684	NOT6-6L	57
32707853	NOT6-6L_FAS11684	NOT6-6L	66
32707854	NOT6-6L_FAS11684	NOT6-6L	83
32707855	NOT6-6L_FAS11684	NOT6-6L	96
32707856	NOT6-6L_FAS11684	NOT6-6L	120
32707857	NOT6-6L_FAS11684	NOT6-6L	141
32707858	NOT6-6L_FAS11684	NOT6-6L	143
32707859	NOT6-6L_FAS11684	NOT6-6L	60
32707860	NOT6-6L_FAS11684	NOT6-6L	105
32707861	NOT6-6L_FAS11684	NOT6-6L	165
32707862	NOT6-6L_FAS11684	NOT6-6L	115
32707863	NOT6-6L_FAS11684	NOT6-6L	140
32707864	NOT6-6L_FAS11684	NOT6-6L	156
32707865	NOT6-6L_FAS11684	NOT6-6L	80
32707866	NOT6-6L_FAS11684	NOT6-6L	52
32707867	NOT6-6L_FAS11684	NOT6-6L	103
32707868	NOT6-6L_FAS11684	NOT6-6L	37
32707869	NOT6-6L_FAS11684	NOT6-6L	75
32707870	NOT6-6L_FAS11684	NOT6-6L	20
32707871	NOT6-6L_FAS11684	NOT6-6L	140
32707872	NOT6-6L_FAS11684	NOT6-6L	51
32707873	NOT6-6L_FAS11684	NOT6-6L	158
32707874	NOT6-6L_FAS11684	NOT6-6L	74
32707875	NOT6-6L_FAS11684	NOT6-6L	43
32707876	NOT6-6L_FAS11684	NOT6-6L	87
32707877	NOT6-6L_FAS11684	NOT6-6L	111
32707878	NOT6-6L_FAS11684	NOT6-6L	65
32707879	NOT6-6L_FAS11684	NOT6-6L	125
32707880	NOT6-6L_FAS11684	NOT6-6L	50
32707881	NOT6-6L_FAS11684	NOT6-6L	21
32707882	NOT6-6L_FAS11684	NOT6-6L	140
32707883	NOT6-6L_FAS11684	NOT6-6L	57
32707884	NOT6-6L_FAS11684	NOT6-6L	63
32707885	NOT6-6L_FAS11684	NOT6-6L	66
32707886	NOT6-6L_FAS11684	NOT6-6L	104
32707887	NOT6-6L_FAS11684	NOT6-6L	116
32707888	NOT6-6L_FAS11684	NOT6-6L	62
32707889	NOT6-6L_FAS11684	NOT6-6L	16
32707890	NOT6-6L_FAS11684	NOT6-6L	56
32707891	NOT6-6L_FAS11684	NOT6-6L	60
32707892	NOT6-6L_FAS11684	NOT6-6L	36
32707893	NOT6-6L_FAS11684	NOT6-6L	17
32707894	NOT6-6L_FAS11684	NOT6-6L	159
32707895	NOT6-6L_FAS11684	NOT6-6L	169
32707896	NOT6-6L_FAS11684	NOT6-6L	101
32707897	NOT6-6L_FAS11684	NOT6-6L	32
32707898	NOT6-6L_FAS11684	NOT6-6L	114
32707899	NOT6-6L_FAS11684	NOT6-6L	48
32707900	NOT6-6L_FAS11684	NOT6-6L	223
32707901	NOT6-6L_FAS11684	NOT6-6L	142
32707902	NOT6-6L_FAS11684	NOT6-6L	163
32707903	NOT6-6L_FAS11684	NOT6-6L	100
32707904	NOT6-6L_FAS11684	NOT6-6L	52
32707905	NOT6-6L_FAS11684	NOT6-6L	102
32707906	NOT6-6L_FAS11684	NOT6-6L	38
32707907	NOT6-6L_FAS11684	NOT6-6L	65
32707908	NOT6-6L_FAS11684	NOT6-6L	108
32707909	NOT6-6L_FAS11684	NOT6-6L	19
32707910	NOT6-6L_FAS11684	NOT6-6L	133
32707911	NOT6-6L_FAS11684	NOT6-6L	55
32707912	NOT6-6L_FAS11684	NOT6-6L	120
32707913	NOT6-6L_FAS11684	NOT6-6L	100
32707914	NOT6-6L_FAS11684	NOT6-6L	128
32707915	NOT6-6L_FAS11684	NOT6-6L	114
32707916	NOT6-6L_FAS11684	NOT6-6L	22
32707917	NOT6-6L_FAS11684	NOT6-6L	53
32707918	NOT6-6L_FAS11684	NOT6-6L	99
32707919	NOT6-6L_FAS11684	NOT6-6L	104
32707920	NOT6-6L_FAS11684	NOT6-6L	62
32707921	NOT6-6L_FAS11684	NOT6-6L	149
32707922	NOT6-6L_FAS11684	NOT6-6L	130
32707923	NOT6-6L_FAS11684	NOT6-6L	34
32707924	NOT6-6L_FAS11684	NOT6-6L	99
32707925	NOT6-6L_FAS11684	NOT6-6L	127
32707926	NOT6-6L_FAS11684	NOT6-6L	56
32707927	NOT6-6L_FAS11684	NOT6-6L	41
32707928	NOT6-6L_FAS11684	NOT6-6L	100
32707929	NOT6-6L_FAS11684	NOT6-6L	79
32707930	NOT6-6L_FAS11684	NOT6-6L	112
32707931	NOT6-6L_FAS11684	NOT6-6L	77
32707932	NOT6-6L_FAS11684	NOT6-6L	27
32707933	NOT6-6L_FAS11684	NOT6-6L	182
32707934	NOT6-6L_FAS11684	NOT6-6L	45
32707935	NOT6-6L_FAS11684	NOT6-6L	125
32707936	NOT6-6L_FAS11684	NOT6-6L	134
32707937	NOT6-6L_FAS11684	NOT6-6L	85
32707938	NOT6-6L_FAS11684	NOT6-6L	75
32707939	NOT6-6L_FAS11684	NOT6-6L	148
32707940	NOT6-6L_FAS11684	NOT6-6L	50
32707941	NOT6-6L_FAS11684	NOT6-6L	125
32707942	NOT6-6L_FAS11684	NOT6-6L	83
32707943	NOT6-6L_FAS11684	NOT6-6L	36
32707944	NOT6-6L_FAS11684	NOT6-6L	132
32707945	NOT6-6L_FAS11684	NOT6-6L	124
32707946	NOT6-6L_FAS11684	NOT6-6L	212
32707947	NOT6-6L_FAS11684	NOT6-6L	143
32707948	NOT6-6L_FAS11684	NOT6-6L	182
32707949	NOT6-6L_FAS11684	NOT6-6L	118
32707950	NOT6-6L_FAS11684	NOT6-6L	36
32707951	NOT6-6L_FAS11684	NOT6-6L	107
32707952	NOT6-6L_FAS11684	NOT6-6L	78
32707953	NOT6-6L_FAS11684	NOT6-6L	149
32707954	NOT6-6L_FAS11684	NOT6-6L	96
32707955	NOT6-6L_FAS11684	NOT6-6L	48
32707956	NOT6-6L_FAS11684	NOT6-6L	26
32707957	NOT6-6L_FAS11684	NOT6-6L	78
32707958	NOT6-6L_FAS11684	NOT6-6L	39
32707959	NOT6-6L_FAS11684	NOT6-6L	137
32707960	NOT6-6L_FAS11684	NOT6-6L	64
32707961	NOT6-6L_FAS11684	NOT6-6L	50
32707962	NOT6-6L_FAS11684	NOT6-6L	24
32707963	NOT6-6L_FAS11684	NOT6-6L	100
32707964	NOT6-6L_FAS11684	NOT6-6L	120
32707965	NOT6-6L_FAS11684	NOT6-6L	108
32707966	NOT6-6L_FAS11684	NOT6-6L	99
32707967	NOT6-6L_FAS11684	NOT6-6L	97
32707968	NOT6-6L_FAS11684	NOT6-6L	143
32707969	NOT6-6L_FAS11684	NOT6-6L	149
32707970	NOT6-6L_FAS11684	NOT6-6L	192
32707971	NOT6-6L_FAS11684	NOT6-6L	108
32707972	NOT6-6L_FAS11684	NOT6-6L	18
32707973	NOT6-6L_FAS11684	NOT6-6L	43
32707974	NOT6-6L_FAS11684	NOT6-6L	134
32707975	NOT6-6L_FAS11684	NOT6-6L	97
32707976	NOT6-6L_FAS11684	NOT6-6L	155
32707977	NOT6-6L_FAS11684	NOT6-6L	82
32707978	NOT6-6L_FAS11684	NOT6-6L	124
32707979	NOT6-6L_FAS11684	NOT6-6L	67
32707980	NOT6-6L_FAS11684	NOT6-6L	54
32707981	NOT6-6L_FAS11684	NOT6-6L	9
32707982	NOT6-6L_FAS11684	NOT6-6L	133
32707983	NOT6-6L_FAS11684	NOT6-6L	20
32707984	NOT6-6L_FAS11684	NOT6-6L	57
32707985	NOT6-6L_FAS11684	NOT6-6L	185
32707986	NOT6-6L_FAS11684	NOT6-6L	68
32707987	NOT6-6L_FAS11684	NOT6-6L	122
32707988	NOT6-6L_FAS11684	NOT6-6L	85
32707989	NOT6-6L_FAS11684	NOT6-6L	47
32707990	NOT6-6L_FAS11684	NOT6-6L	150
32707991	NOT6-6L_FAS11684	NOT6-6L	101
32707992	NOT6-6L_FAS11684	NOT6-6L	116
32707993	NOT6-6L_FAS11684	NOT6-6L	118
32707994	NOT6-6L_FAS11684	NOT6-6L	156
32707995	NOT6-6L_FAS11684	NOT6-6L	130
32707996	NOT6-6L_FAS11684	NOT6-6L	66
32707997	NOT6-6L_FAS11684	NOT6-6L	66
32707998	NOT6-6L_FAS11684	NOT6-6L	98
32707999	NOT6-6L_FAS11684	NOT6-6L	49
32708000	NOT6-6L_FAS11684	NOT6-6L	69
32708001	NOT6-6L_FAS11684	NOT6-6L	106
32708002	NOT6-6L_FAS11684	NOT6-6L	142
32708003	NOT6-6L_FAS11684	NOT6-6L	132
32708004	NOT6-6L_FAS11684	NOT6-6L	90
32708005	NOT6-6L_FAS11684	NOT6-6L	148
32708006	NOT6-6L_FAS11684	NOT6-6L	38
32708007	NOT6-6L_FAS11684	NOT6-6L	65
32708008	NOT6-6L_FAS11684	NOT6-6L	79
32708009	NOT6-6L_FAS11684	NOT6-6L	47
32708010	NOT6-6L_FAS11684	NOT6-6L	39
32708011	NOT6-6L_FAS11684	NOT6-6L	130
32708012	NOT6-6L_FAS11684	NOT6-6L	214
32708013	NOT6-6L_FAS11684	NOT6-6L	114
32708014	NOT6-6L_FAS11684	NOT6-6L	107
32708015	NOT6-6L_FAS11684	NOT6-6L	6
32708016	NOT6-6L_FAS11684	NOT6-6L	21
32708017	NOT6-6L_FAS11684	NOT6-6L	18
32708018	NOT6-6L_FAS11684	NOT6-6L	103
32708019	NOT6-6L_FAS11684	NOT6-6L	89
32708020	NOT6-6L_FAS11684	NOT6-6L	87
32708021	NOT6-6L_FAS11684	NOT6-6L	54
32708022	NOT6-6L_FAS11684	NOT6-6L	139
32708023	NOT6-6L_FAS11684	NOT6-6L	50
32708024	NOT6-6L_FAS11684	NOT6-6L	79
32708025	NOT6-6L_FAS11684	NOT6-6L	110
32708026	NOT6-6L_FAS11684	NOT6-6L	223
32708027	NOT6-6L_FAS11684	NOT6-6L	131
32708028	NOT6-6L_FAS11684	NOT6-6L	80
32708029	NOT6-6L_FAS11684	NOT6-6L	22
32708030	NOT6-6L_FAS11684	NOT6-6L	53
32708031	NOT6-6L_FAS11684	NOT6-6L	28
32708032	NOT6-6L_FAS11684	NOT6-6L	142
32708033	NOT6-6L_FAS11684	NOT6-6L	104
32708034	NOT6-6L_FAS11684	NOT6-6L	185
32708035	NOT6-6L_FAS11684	NOT6-6L	59
32708036	NOT6-6L_FAS11684	NOT6-6L	62
32708037	NOT6-6L_FAS11684	NOT6-6L	128
32708038	NOT6-6L_FAS11684	NOT6-6L	85
32708039	NOT6-6L_FAS11684	NOT6-6L	49
32708040	NOT6-6L_FAS11684	NOT6-6L	139
32708041	NOT6-6L_FAS11684	NOT6-6L	75
32708042	NOT6-6L_FAS11684	NOT6-6L	84
32708043	NOT6-6L_FAS11684	NOT6-6L	105
32708044	NOT6-6L_FAS11684	NOT6-6L	33
32708045	NOT6-6L_FAS11684	NOT6-6L	116
32708046	NOT6-6L_FAS11684	NOT6-6L	95
32708047	NOT6-6L_FAS11684	NOT6-6L	11
32708048	NOT6-6L_FAS11684	NOT6-6L	117
32708049	NOT6-6L_FAS11684	NOT6-6L	82
32708050	NOT6-6L_FAS11684	NOT6-6L	77
32708051	NOT6-6L_FAS11684	NOT6-6L	73
32708052	NOT6-6L_FAS11684	NOT6-6L	39
32708053	NOT6-6L_FAS11684	NOT6-6L	151
32708054	NOT6-6L_FAS11684	NOT6-6L	76
32708055	NOT6-6L_FAS11684	NOT6-6L	82
32708056	NOT6-6L_FAS11684	NOT6-6L	71
32708057	NOT6-6L_FAS11684	NOT6-6L	39
32708058	NOT6-6L_FAS11684	NOT6-6L	211
32708059	NOT6-6L_FAS11684	NOT6-6L	164
32708060	NOT6-6L_FAS11684	NOT6-6L	48
32708061	NOT6-6L_FAS11684	NOT6-6L	37
32708062	NOT6-6L_FAS11684	NOT6-6L	119
32708063	NOT6-6L_FAS11684	NOT6-6L	131
32708064	NOT6-6L_FAS11684	NOT6-6L	87
32708065	NOT6-6L_FAS11684	NOT6-6L	15
32708066	NOT6-6L_FAS11684	NOT6-6L	119
32708067	NOT6-6L_FAS11684	NOT6-6L	95
32708068	NOT6-6L_FAS11684	NOT6-6L	113
32708069	NOT6-6L_FAS11684	NOT6-6L	110
32708070	NOT6-6L_FAS11684	NOT6-6L	48
32708071	NOT6-6L_FAS11684	NOT6-6L	118
32708072	NOT6-6L_FAS11684	NOT6-6L	40
32708073	NOT6-6L_FAS11684	NOT6-6L	169
32708074	NOT6-6L_FAS11684	NOT6-6L	56
32708075	NOT6-6L_FAS11684	NOT6-6L	32
32708076	NOT6-6L_FAS11684	NOT6-6L	54
32708077	NOT6-6L_FAS11684	NOT6-6L	147
32708078	NOT6-6L_FAS11684	NOT6-6L	152
32708079	NOT6-6L_FAS11684	NOT6-6L	79
32708080	NOT6-6L_FAS11684	NOT6-6L	70
32708081	NOT6-6L_FAS11684	NOT6-6L	58
32708082	NOT6-6L_FAS11684	NOT6-6L	71
32708083	NOT6-6L_FAS11684	NOT6-6L	35
32708084	NOT6-6L_FAS11684	NOT6-6L	60
32708085	NOT6-6L_FAS11684	NOT6-6L	103
32708086	NOT6-6L_FAS11684	NOT6-6L	45
32708087	NOT6-6L_FAS11684	NOT6-6L	43
32708088	NOT6-6L_FAS11684	NOT6-6L	25
32708089	NOT6-6L_FAS11684	NOT6-6L	96
32708090	NOT6-6L_FAS11684	NOT6-6L	155
32708091	NOT6-6L_FAS11684	NOT6-6L	41
32708092	NOT6-6L_FAS11684	NOT6-6L	127
32708093	NOT6-6L_FAS11684	NOT6-6L	30
32708094	NOT6-6L_FAS11684	NOT6-6L	128
32708095	NOT6-6L_FAS11684	NOT6-6L	41
32708096	NOT6-6L_FAS11684	NOT6-6L	28
32708097	NOT6-6L_FAS11684	NOT6-6L	174
32708098	NOT6-6L_FAS11684	NOT6-6L	127
32708099	NOT6-6L_FAS11684	NOT6-6L	72
32708100	NOT6-6L_FAS11684	NOT6-6L	88
32708101	NOT6-6L_FAS11684	NOT6-6L	41
32708102	NOT6-6L_FAS11684	NOT6-6L	77
32708103	NOT6-6L_FAS11684	NOT6-6L	27
32708104	NOT6-6L_FAS11684	NOT6-6L	112
32708105	NOT6-6L_FAS11684	NOT6-6L	54
32708106	NOT6-6L_FAS11684	NOT6-6L	70
32708107	NOT6-6L_FAS11684	NOT6-6L	113
32708108	NOT6-6L_FAS11684	NOT6-6L	115
32708109	NOT6-6L_FAS11684	NOT6-6L	59
32708110	NOT6-6L_FAS11684	NOT6-6L	61
32708111	NOT6-6L_FAS11684	NOT6-6L	34
32708112	NOT6-6L_FAS11684	NOT6-6L	99
32708113	NOT6-6L_FAS11684	NOT6-6L	92
32708114	NOT6-6L_FAS11684	NOT6-6L	129
32708115	NOT6-6L_FAS11684	NOT6-6L	195
32708116	NOT6-6L_FAS11684	NOT6-6L	45
32708117	NOT6-6L_FAS11684	NOT6-6L	142
32708118	NOT6-6L_FAS11684	NOT6-6L	174
32708119	NOT6-6L_FAS11684	NOT6-6L	37
32708120	NOT6-6L_FAS11684	NOT6-6L	47
32708121	NOT6-6L_FAS11684	NOT6-6L	43
32708122	NOT6-6L_FAS11684	NOT6-6L	8
32708123	NOT6-6L_FAS11684	NOT6-6L	132
32708124	NOT6-6L_FAS11684	NOT6-6L	34
32708125	NOT6-6L_FAS11684	NOT6-6L	157
32708126	NOT6-6L_FAS11684	NOT6-6L	62
32708127	NOT6-6L_FAS11684	NOT6-6L	28
32708128	NOT6-6L_FAS11684	NOT6-6L	113
32708129	NOT6-6L_FAS11684	NOT6-6L	107
32708130	NOT6-6L_FAS11684	NOT6-6L	38
32708131	NOT6-6L_FAS11684	NOT6-6L	132
32708132	NOT6-6L_FAS11684	NOT6-6L	30
32708133	NOT6-6L_FAS11684	NOT6-6L	45
32708134	NOT6-6L_FAS11684	NOT6-6L	11
32708135	NOT6-6L_FAS11684	NOT6-6L	34
32708136	NOT6-6L_FAS11684	NOT6-6L	57
32708137	NOT6-6L_FAS11684	NOT6-6L	199
32708138	NOT6-6L_FAS11684	NOT6-6L	130
32708139	NOT6-6L_FAS11684	NOT6-6L	74
32708140	NOT6-6L_FAS11684	NOT6-6L	82
32708141	NOT6-6L_FAS11684	NOT6-6L	131
32708142	NOT6-6L_FAS11684	NOT6-6L	67
32708143	NOT6-6L_FAS11684	NOT6-6L	66
32708144	NOT6-6L_FAS11684	NOT6-6L	136
32708145	NOT6-6L_FAS11684	NOT6-6L	76
32708146	NOT6-6L_FAS11684	NOT6-6L	63
32708147	NOT6-6L_FAS11684	NOT6-6L	191
32708148	NOT6-6L_FAS11684	NOT6-6L	96
32708149	NOT6-6L_FAS11684	NOT6-6L	268
32708150	NOT6-6L_FAS11684	NOT6-6L	91
32708151	NOT6-6L_FAS11684	NOT6-6L	59
32708152	NOT6-6L_FAS11684	NOT6-6L	99
32708153	NOT6-6L_FAS11684	NOT6-6L	125
32708154	NOT6-6L_FAS11684	NOT6-6L	55
32708155	NOT6-6L_FAS11684	NOT6-6L	77
32708156	NOT6-6L_FAS11684	NOT6-6L	89
32708157	NOT6-6L_FAS11684	NOT6-6L	71
32708158	NOT6-6L_FAS11684	NOT6-6L	66
32708159	NOT6-6L_FAS11684	NOT6-6L	99
32708160	NOT6-6L_FAS11684	NOT6-6L	42
32708161	NOT6-6L_FAS11684	NOT6-6L	97
32708162	NOT6-6L_FAS11684	NOT6-6L	10
32708163	NOT6-6L_FAS11684	NOT6-6L	22
32708164	NOT6-6L_FAS11684	NOT6-6L	122
32708165	NOT6-6L_FAS11684	NOT6-6L	154
32708166	NOT6-6L_FAS11684	NOT6-6L	119
32708167	NOT6-6L_FAS11684	NOT6-6L	25
32708168	NOT6-6L_FAS11684	NOT6-6L	105
32708169	NOT6-6L_FAS11684	NOT6-6L	123
32708170	NOT6-6L_FAS11684	NOT6-6L	127
32708171	NOT6-6L_FAS11684	NOT6-6L	82
32708172	NOT6-6L_FAS11684	NOT6-6L	125
32708173	NOT6-6L_FAS11684	NOT6-6L	103
32708174	NOT6-6L_FAS11684	NOT6-6L	71
32708175	NOT6-6L_FAS11684	NOT6-6L	33
32708176	NOT6-6L_FAS11684	NOT6-6L	13
32708177	NOT6-6L_FAS11684	NOT6-6L	7
32708178	NOT6-6L_FAS11684	NOT6-6L	66
32708179	NOT6-6L_FAS11684	NOT6-6L	116
32708180	NOT6-6L_FAS11684	NOT6-6L	155
32708181	NOT6-6L_FAS11684	NOT6-6L	110
32708182	NOT6-6L_FAS11684	NOT6-6L	156
32708183	NOT6-6L_FAS11684	NOT6-6L	132
32708184	NOT6-6L_FAS11684	NOT6-6L	208
32708185	NOT6-6L_FAS11684	NOT6-6L	74
32708186	NOT6-6L_FAS11684	NOT6-6L	36
32708187	NOT6-6L_FAS11684	NOT6-6L	78
32708188	NOT6-6L_FAS11684	NOT6-6L	106
32708189	NOT6-6L_FAS11684	NOT6-6L	64
32708190	NOT6-6L_FAS11684	NOT6-6L	73
32708191	NOT6-6L_FAS11684	NOT6-6L	35
32708192	NOT6-6L_FAS11684	NOT6-6L	155
32708193	NOT6-6L_FAS11684	NOT6-6L	49
32708194	NOT6-6L_FAS11684	NOT6-6L	144
32708195	NOT6-6L_FAS11684	NOT6-6L	110
32708196	NOT6-6L_FAS11684	NOT6-6L	56
32708197	NOT6-6L_FAS11684	NOT6-6L	90
32708198	NOT6-6L_FAS11684	NOT6-6L	43
32708199	NOT6-6L_FAS11684	NOT6-6L	201
32708200	NOT6-6L_FAS11684	NOT6-6L	138
32708201	NOT6-6L_FAS11684	NOT6-6L	52
32708202	NOT6-6L_FAS11684	NOT6-6L	142
32708203	NOT6-6L_FAS11684	NOT6-6L	22
32708204	NOT6-6L_FAS11684	NOT6-6L	100
32708205	NOT6-6L_FAS11684	NOT6-6L	17
32708206	NOT6-6L_FAS11684	NOT6-6L	98
32708207	NOT6-6L_FAS11684	NOT6-6L	28
32708208	NOT6-6L_FAS11684	NOT6-6L	114
32708209	NOT6-6L_FAS11684	NOT6-6L	39
32708210	NOT6-6L_FAS11684	NOT6-6L	112
32708211	NOT6-6L_FAS11684	NOT6-6L	117
32708212	NOT6-6L_FAS11684	NOT6-6L	49
32708213	NOT6-6L_FAS11684	NOT6-6L	122
32708214	NOT6-6L_FAS11684	NOT6-6L	51
32708215	NOT6-6L_FAS11684	NOT6-6L	18
32708216	NOT6-6L_FAS11684	NOT6-6L	140
32708217	NOT6-6L_FAS11684	NOT6-6L	141
32708218	NOT6-6L_FAS11684	NOT6-6L	153
32708219	NOT6-6L_FAS11684	NOT6-6L	126
32708220	NOT6-6L_FAS11684	NOT6-6L	58
32708221	NOT6-6L_FAS11684	NOT6-6L	70
32708222	NOT6-6L_FAS11684	NOT6-6L	106
32708223	NOT6-6L_FAS11684	NOT6-6L	139
32708224	NOT6-6L_FAS11684	NOT6-6L	48
32708225	NOT6-6L_FAS11684	NOT6-6L	93
32708226	NOT6-6L_FAS11684	NOT6-6L	15
32708227	NOT6-6L_FAS11684	NOT6-6L	107
32708228	NOT6-6L_FAS11684	NOT6-6L	21
32708229	NOT6-6L_FAS11684	NOT6-6L	177
32708230	NOT6-6L_FAS11684	NOT6-6L	103
32708231	NOT6-6L_FAS11684	NOT6-6L	122
32708232	NOT6-6L_FAS11684	NOT6-6L	138
32708233	NOT6-6L_FAS11684	NOT6-6L	158
32708234	NOT6-6L_FAS11684	NOT6-6L	47
32708235	NOT6-6L_FAS11684	NOT6-6L	82
32708236	NOT6-6L_FAS11684	NOT6-6L	38
32708237	NOT6-6L_FAS11684	NOT6-6L	124
32708238	NOT6-6L_FAS11684	NOT6-6L	61
32708239	NOT6-6L_FAS11684	NOT6-6L	74
32708240	NOT6-6L_FAS11684	NOT6-6L	43
32708241	NOT6-6L_FAS11684	NOT6-6L	64
32708242	NOT6-6L_FAS11684	NOT6-6L	104
32708243	NOT6-6L_FAS11684	NOT6-6L	58
32708244	NOT6-6L_FAS11684	NOT6-6L	25
32708245	NOT6-6L_FAS11684	NOT6-6L	117
32708246	NOT6-6L_FAS11684	NOT6-6L	42
32708247	NOT6-6L_FAS11684	NOT6-6L	71
32708248	NOT6-6L_FAS11684	NOT6-6L	105
32708249	NOT6-6L_FAS11684	NOT6-6L	64
32708250	NOT6-6L_FAS11684	NOT6-6L	215
32708251	NOT6-6L_FAS11684	NOT6-6L	127
32708252	NOT6-6L_FAS11684	NOT6-6L	13
32708253	NOT6-6L_FAS11684	NOT6-6L	176
32708254	NOT6-6L_FAS11684	NOT6-6L	113
32708255	NOT6-6L_FAS11684	NOT6-6L	50
32708256	NOT6-6L_FAS11684	NOT6-6L	85
32708257	NOT6-6L_FAS11684	NOT6-6L	57
32708258	NOT6-6L_FAS11684	NOT6-6L	42
32708259	NOT6-6L_FAS11684	NOT6-6L	75
32708260	NOT6-6L_FAS11684	NOT6-6L	142
32708261	NOT6-6L_FAS11684	NOT6-6L	352
32708262	NOT6-6L_FAS11684	NOT6-6L	117
32708263	NOT6-6L_FAS11684	NOT6-6L	112
32708264	NOT6-6L_FAS11684	NOT6-6L	93
32708265	NOT6-6L_FAS11684	NOT6-6L	36
32708266	NOT6-6L_FAS11684	NOT6-6L	137
32708267	NOT6-6L_FAS11684	NOT6-6L	17
32708268	NOT6-6L_FAS11684	NOT6-6L	107
32708269	NOT6-6L_FAS11684	NOT6-6L	47
32708270	NOT6-6L_FAS11684	NOT6-6L	262
32708271	NOT6-6L_FAS11684	NOT6-6L	179
32708272	NOT6-6L_FAS11684	NOT6-6L	65
32708273	NOT6-6L_FAS11684	NOT6-6L	65
32708274	NOT6-6L_FAS11684	NOT6-6L	61
32708275	NOT6-6L_FAS11684	NOT6-6L	94
32708276	NOT6-6L_FAS11684	NOT6-6L	51
32708277	NOT6-6L_FAS11684	NOT6-6L	87
32708278	NOT6-6L_FAS11684	NOT6-6L	46
32708279	NOT6-6L_FAS11684	NOT6-6L	32
32708280	NOT6-6L_FAS11684	NOT6-6L	61
32708281	NOT6-6L_FAS11684	NOT6-6L	57
32708282	NOT6-6L_FAS11684	NOT6-6L	178
32708283	NOT6-6L_FAS11684	NOT6-6L	112
32708284	NOT6-6L_FAS11684	NOT6-6L	88
32708285	NOT6-6L_FAS11684	NOT6-6L	88
32708286	NOT6-6L_FAS11684	NOT6-6L	47
32708287	NOT6-6L_FAS11684	NOT6-6L	42
32708288	NOT6-6L_FAS11684	NOT6-6L	130
32708289	NOT6-6L_FAS11684	NOT6-6L	150
32708290	NOT6-6L_FAS11684	NOT6-6L	77
32708291	NOT6-6L_FAS11684	NOT6-6L	51
32708292	NOT6-6L_FAS11684	NOT6-6L	74
32708293	NOT6-6L_FAS11684	NOT6-6L	66
32708294	NOT6-6L_FAS11684	NOT6-6L	45
32708295	NOT6-6L_FAS11684	NOT6-6L	188
32708296	NOT6-6L_FAS11684	NOT6-6L	81
32708297	NOT6-6L_FAS11684	NOT6-6L	27
32708298	NOT6-6L_FAS11684	NOT6-6L	168
32708299	NOT6-6L_FAS11684	NOT6-6L	159
32708300	NOT6-6L_FAS11684	NOT6-6L	108
32708301	NOT6-6L_FAS11684	NOT6-6L	26
32708302	NOT6-6L_FAS11684	NOT6-6L	64
32708303	NOT6-6L_FAS11684	NOT6-6L	57
32708304	NOT6-6L_FAS11684	NOT6-6L	71
32708305	NOT6-6L_FAS11684	NOT6-6L	36
32708306	NOT6-6L_FAS11684	NOT6-6L	23
32708307	NOT6-6L_FAS11684	NOT6-6L	22
32708308	NOT6-6L_FAS11684	NOT6-6L	57
32708309	NOT6-6L_FAS11684	NOT6-6L	122
32708310	NOT6-6L_FAS11684	NOT6-6L	115
32708311	NOT6-6L_FAS11684	NOT6-6L	54
32708312	NOT6-6L_FAS11684	NOT6-6L	80
32708313	NOT6-6L_FAS11684	NOT6-6L	29
32708314	NOT6-6L_FAS11684	NOT6-6L	108
32708315	NOT6-6L_FAS11684	NOT6-6L	138
32708316	NOT6-6L_FAS11684	NOT6-6L	98
32708317	NOT6-6L_FAS11684	NOT6-6L	26
32708318	NOT6-6L_FAS11684	NOT6-6L	84
32708319	NOT6-6L_FAS11684	NOT6-6L	47
32708320	NOT6-6L_FAS11684	NOT6-6L	72
32708321	NOT6-6L_FAS11684	NOT6-6L	245
32708322	NOT6-6L_FAS11684	NOT6-6L	85
32708323	NOT6-6L_FAS11684	NOT6-6L	211
32708324	NOT6-6L_FAS11684	NOT6-6L	79
32708325	NOT6-6L_FAS11684	NOT6-6L	87
32708326	NOT6-6L_FAS11684	NOT6-6L	124
32708327	NOT6-6L_FAS11684	NOT6-6L	143
32708328	NOT6-6L_FAS11684	NOT6-6L	41
32708329	NOT6-6L_FAS11684	NOT6-6L	36
32708330	NOT6-6L_FAS11684	NOT6-6L	183
32708331	NOT6-6L_FAS11684	NOT6-6L	88
32708332	NOT6-6L_FAS11684	NOT6-6L	103
32708333	NOT6-6L_FAS11684	NOT6-6L	25
32708334	NOT6-6L_FAS11684	NOT6-6L	278
32708335	NOT6-6L_FAS11684	NOT6-6L	37
32708336	NOT6-6L_FAS11684	NOT6-6L	54
32708337	NOT6-6L_FAS11684	NOT6-6L	58
32708338	NOT6-6L_FAS11684	NOT6-6L	17
32708339	NOT6-6L_FAS11684	NOT6-6L	112
32708340	NOT6-6L_FAS11684	NOT6-6L	83
32708341	NOT6-6L_FAS11684	NOT6-6L	93
32708342	NOT6-6L_FAS11684	NOT6-6L	131
32708343	NOT6-6L_FAS11684	NOT6-6L	45
32708344	NOT6-6L_FAS11684	NOT6-6L	60
32708345	NOT6-6L_FAS11684	NOT6-6L	137
32708346	NOT6-6L_FAS11684	NOT6-6L	89
32708347	NOT6-6L_FAS11684	NOT6-6L	124
32708348	NOT6-6L_FAS11684	NOT6-6L	46
32708349	NOT6-6L_FAS11684	NOT6-6L	101
32708350	NOT6-6L_FAS11684	NOT6-6L	59
32708351	NOT6-6L_FAS11684	NOT6-6L	40
32708352	NOT6-6L_FAS11684	NOT6-6L	175
32708353	NOT6-6L_FAS11684	NOT6-6L	109
32708354	NOT6-6L_FAS11684	NOT6-6L	65
32708355	NOT6-6L_FAS11684	NOT6-6L	107
32708356	NOT6-6L_FAS11684	NOT6-6L	27
32708357	NOT6-6L_FAS11684	NOT6-6L	60
32708358	NOT6-6L_FAS11684	NOT6-6L	117
32708359	NOT6-6L_FAS11684	NOT6-6L	43
32708360	NOT6-6L_FAS11684	NOT6-6L	66
32708361	NOT6-6L_FAS11684	NOT6-6L	91
32708362	NOT6-6L_FAS11684	NOT6-6L	142
32708363	NOT6-6L_FAS11684	NOT6-6L	119
32708364	NOT6-6L_FAS11684	NOT6-6L	115
32708365	NOT6-6L_FAS11684	NOT6-6L	19
32708366	NOT6-6L_FAS11684	NOT6-6L	97
32708367	NOT6-6L_FAS11684	NOT6-6L	151
32708368	NOT6-6L_FAS11684	NOT6-6L	235
32708369	NOT6-6L_FAS11684	NOT6-6L	36
32708370	NOT6-6L_FAS11684	NOT6-6L	47
32708371	NOT6-6L_FAS11684	NOT6-6L	148
32708372	NOT6-6L_FAS11684	NOT6-6L	122
32708373	NOT6-6L_FAS11684	NOT6-6L	132
32708374	NOT6-6L_FAS11684	NOT6-6L	182
32708375	NOT6-6L_FAS11684	NOT6-6L	266
32708376	NOT6-6L_FAS11684	NOT6-6L	130
32708377	NOT6-6L_FAS11684	NOT6-6L	57
32708378	NOT6-6L_FAS11684	NOT6-6L	87
32708379	NOT6-6L_FAS11684	NOT6-6L	45
32708380	NOT6-6L_FAS11684	NOT6-6L	110
32708381	NOT6-6L_FAS11684	NOT6-6L	138
32708382	NOT6-6L_FAS11684	NOT6-6L	60
32708383	NOT6-6L_FAS11684	NOT6-6L	71
32708384	NOT6-6L_FAS11684	NOT6-6L	97
32708385	NOT6-6L_FAS11684	NOT6-6L	97
32708386	NOT6-6L_FAS11684	NOT6-6L	193
32708387	NOT6-6L_FAS11684	NOT6-6L	236
32708388	NOT6-6L_FAS11684	NOT6-6L	112
32708389	NOT6-6L_FAS11684	NOT6-6L	9
32708390	NOT6-6L_FAS11684	NOT6-6L	36
32708391	NOT6-6L_FAS11684	NOT6-6L	52
32708392	NOT6-6L_FAS11684	NOT6-6L	96
32708393	NOT6-6L_FAS11684	NOT6-6L	129
32708394	NOT6-6L_FAS11684	NOT6-6L	98
32708395	NOT6-6L_FAS11684	NOT6-6L	45
32708396	NOT6-6L_FAS11684	NOT6-6L	261
32708397	NOT6-6L_FAS11684	NOT6-6L	43
32708398	NOT6-6L_FAS11684	NOT6-6L	66
32708399	NOT6-6L_FAS11684	NOT6-6L	112
32708400	NOT6-6L_FAS11684	NOT6-6L	147
32708401	NOT6-6L_FAS11684	NOT6-6L	117
32708402	NOT6-6L_FAS11684	NOT6-6L	56
32708403	NOT6-6L_FAS11684	NOT6-6L	8
32708404	NOT6-6L_FAS11684	NOT6-6L	63
32708405	NOT6-6L_FAS11684	NOT6-6L	106
32708406	NOT6-6L_FAS11684	NOT6-6L	115
32708407	NOT6-6L_FAS11684	NOT6-6L	45
32708408	NOT6-6L_FAS11684	NOT6-6L	128
32708409	NOT6-6L_FAS11684	NOT6-6L	138
32708410	NOT6-6L_FAS11684	NOT6-6L	195
32708411	NOT6-6L_FAS11684	NOT6-6L	118
32708412	NOT6-6L_FAS11684	NOT6-6L	37
32708413	NOT6-6L_FAS11684	NOT6-6L	57
32708414	NOT6-6L_FAS11684	NOT6-6L	106
32708415	NOT6-6L_FAS11684	NOT6-6L	71
32708416	NOT6-6L_FAS11684	NOT6-6L	59
32708417	NOT6-6L_FAS11684	NOT6-6L	40
32708418	NOT6-6L_FAS11684	NOT6-6L	42
32708419	NOT6-6L_FAS11684	NOT6-6L	80
32708420	NOT6-6L_FAS11684	NOT6-6L	82
32708421	NOT6-6L_FAS11684	NOT6-6L	110
32708422	NOT6-6L_FAS11684	NOT6-6L	246
32708423	NOT6-6L_FAS11684	NOT6-6L	74
32708424	NOT6-6L_FAS11684	NOT6-6L	163
32708425	NOT6-6L_FAS11684	NOT6-6L	10
32708426	NOT6-6L_FAS11684	NOT6-6L	73
32708427	NOT6-6L_FAS11684	NOT6-6L	29
32708428	NOT6-6L_FAS11684	NOT6-6L	96
32708429	NOT6-6L_FAS11684	NOT6-6L	69
32708430	NOT6-6L_FAS11684	NOT6-6L	41
32708431	NOT6-6L_FAS11684	NOT6-6L	160
32708432	NOT6-6L_FAS11684	NOT6-6L	162
32708433	NOT6-6L_FAS11684	NOT6-6L	197
32708434	NOT6-6L_FAS11684	NOT6-6L	103
32708435	NOT6-6L_FAS11684	NOT6-6L	25
32708436	NOT6-6L_FAS11684	NOT6-6L	51
32708437	NOT6-6L_FAS11684	NOT6-6L	33
32708438	NOT6-6L_FAS11684	NOT6-6L	41
32708439	NOT6-6L_FAS11684	NOT6-6L	76
32708440	NOT6-6L_FAS11684	NOT6-6L	104
32708441	NOT6-6L_FAS11684	NOT6-6L	74
32708442	NOT6-6L_FAS11684	NOT6-6L	156
32708443	NOT6-6L_FAS11684	NOT6-6L	119
32708444	NOT6-6L_FAS11684	NOT6-6L	182
32708445	NOT6-6L_FAS11684	NOT6-6L	38
32708446	NOT6-6L_FAS11684	NOT6-6L	93
32708447	NOT6-6L_FAS11684	NOT6-6L	157
32708448	NOT6-6L_FAS11684	NOT6-6L	161
32708449	NOT6-6L_FAS11684	NOT6-6L	155
32708450	NOT6-6L_FAS11684	NOT6-6L	11
32708451	NOT6-6L_FAS11684	NOT6-6L	32
32708452	NOT6-6L_FAS11684	NOT6-6L	63
32708453	NOT6-6L_FAS11684	NOT6-6L	219
32708454	NOT6-6L_FAS11684	NOT6-6L	76
32708455	NOT6-6L_FAS11684	NOT6-6L	106
32708456	NOT6-6L_FAS11684	NOT6-6L	140
32708457	NOT6-6L_FAS11684	NOT6-6L	76
32708458	NOT6-6L_FAS11684	NOT6-6L	40
32708459	NOT6-6L_FAS11684	NOT6-6L	89
32708460	NOT6-6L_FAS11684	NOT6-6L	108
32708461	NOT6-6L_FAS11684	NOT6-6L	44
32708462	NOT6-6L_FAS11684	NOT6-6L	134
32708463	NOT6-6L_FAS11684	NOT6-6L	50
32708464	NOT6-6L_FAS11684	NOT6-6L	86
32708465	NOT6-6L_FAS11684	NOT6-6L	89
32708466	NOT6-6L_FAS11684	NOT6-6L	61
32708467	NOT6-6L_FAS11684	NOT6-6L	60
32708468	NOT6-6L_FAS11684	NOT6-6L	54
32708469	NOT6-6L_FAS11684	NOT6-6L	166
32708470	NOT6-6L_FAS11684	NOT6-6L	39
32708471	NOT6-6L_FAS11684	NOT6-6L	37
32708472	NOT6-6L_FAS11684	NOT6-6L	121
32708473	NOT6-6L_FAS11684	NOT6-6L	29
32708474	NOT6-6L_FAS11684	NOT6-6L	58
32708475	NOT6-6L_FAS11684	NOT6-6L	110
32708476	NOT6-6L_FAS11684	NOT6-6L	164
32708477	NOT6-6L_FAS11684	NOT6-6L	104
32708478	NOT6-6L_FAS11684	NOT6-6L	159
32708479	NOT6-6L_FAS11684	NOT6-6L	125
32708480	NOT6-6L_FAS11684	NOT6-6L	64
32708481	NOT6-6L_FAS11684	NOT6-6L	44
32708482	NOT6-6L_FAS11684	NOT6-6L	40
32708483	NOT6-6L_FAS11684	NOT6-6L	68
32708484	NOT6-6L_FAS11684	NOT6-6L	197
32708485	NOT6-6L_FAS11684	NOT6-6L	99
32708486	NOT6-6L_FAS11684	NOT6-6L	93
32708487	NOT6-6L_FAS11684	NOT6-6L	54
32708488	NOT6-6L_FAS11684	NOT6-6L	8
32708489	NOT6-6L_FAS11684	NOT6-6L	98
32708490	NOT6-6L_FAS11684	NOT6-6L	72
32708491	NOT6-6L_FAS11684	NOT6-6L	43
32708492	NOT6-6L_FAS11684	NOT6-6L	192
32708493	NOT6-6L_FAS11684	NOT6-6L	62
32708494	NOT6-6L_FAS11684	NOT6-6L	155
32708495	NOT6-6L_FAS11684	NOT6-6L	83
32708496	NOT6-6L_FAS11684	NOT6-6L	164
32708497	NOT6-6L_FAS11684	NOT6-6L	52
32708498	NOT6-6L_FAS11684	NOT6-6L	71
32708499	NOT6-6L_FAS11684	NOT6-6L	108
32708500	NOT6-6L_FAS11684	NOT6-6L	115
32708501	NOT6-6L_FAS11684	NOT6-6L	161
32708502	NOT6-6L_FAS11684	NOT6-6L	23
32708503	NOT6-6L_FAS11684	NOT6-6L	77
32708504	NOT6-6L_FAS11684	NOT6-6L	135
32708505	NOT6-6L_FAS11684	NOT6-6L	61
32708506	NOT6-6L_FAS11684	NOT6-6L	80
32708507	NOT6-6L_FAS11684	NOT6-6L	66
32708508	NOT6-6L_FAS11684	NOT6-6L	74
32708509	NOT6-6L_FAS11684	NOT6-6L	50
32708510	NOT6-6L_FAS11684	NOT6-6L	32
32708511	NOT6-6L_FAS11684	NOT6-6L	45
32708512	NOT6-6L_FAS11684	NOT6-6L	159
32708513	NOT6-6L_FAS11684	NOT6-6L	50
32708514	NOT6-6L_FAS11684	NOT6-6L	59
32708515	NOT6-6L_FAS11684	NOT6-6L	19
32708516	NOT6-6L_FAS11684	NOT6-6L	62
32708517	NOT6-6L_FAS11684	NOT6-6L	117
32708518	NOT6-6L_FAS11684	NOT6-6L	39
32708519	NOT6-6L_FAS11684	NOT6-6L	43
32708520	NOT6-6L_FAS11684	NOT6-6L	116
32708521	NOT6-6L_FAS11684	NOT6-6L	61
32708522	NOT6-6L_FAS11684	NOT6-6L	132
32708523	NOT6-6L_FAS11684	NOT6-6L	114
32708524	NOT6-6L_FAS11684	NOT6-6L	75
32708525	NOT6-6L_FAS11684	NOT6-6L	96
32708526	NOT6-6L_FAS11684	NOT6-6L	81
32708527	NOT6-6L_FAS11684	NOT6-6L	41
32708528	NOT6-6L_FAS11684	NOT6-6L	54
32708529	NOT6-6L_FAS11684	NOT6-6L	38
32708530	NOT6-6L_FAS11684	NOT6-6L	123
32708531	NOT6-6L_FAS11684	NOT6-6L	134
32708532	NOT6-6L_FAS11684	NOT6-6L	112
32708533	NOT6-6L_FAS11684	NOT6-6L	30
32708534	NOT6-6L_FAS11684	NOT6-6L	204
32708535	NOT6-6L_FAS11684	NOT6-6L	95
32708536	NOT6-6L_FAS11684	NOT6-6L	56
32708537	NOT6-6L_FAS11684	NOT6-6L	77
32708538	NOT6-6L_FAS11684	NOT6-6L	111
32708539	NOT6-6L_FAS11684	NOT6-6L	61
32708540	NOT6-6L_FAS11684	NOT6-6L	121
32708541	NOT6-6L_FAS11684	NOT6-6L	146
32708542	NOT6-6L_FAS11684	NOT6-6L	69
32708543	NOT6-6L_FAS11684	NOT6-6L	86
32708544	NOT6-6L_FAS11684	NOT6-6L	162
32708545	NOT6-6L_FAS11684	NOT6-6L	141
32708546	NOT6-6L_FAS11684	NOT6-6L	60
32708547	NOT6-6L_FAS11684	NOT6-6L	83
32708548	NOT6-6L_FAS11684	NOT6-6L	77
32708549	NOT6-6L_FAS11684	NOT6-6L	140
32708550	NOT6-6L_FAS11684	NOT6-6L	115
32708551	NOT6-6L_FAS11684	NOT6-6L	113
32708552	NOT6-6L_FAS11684	NOT6-6L	58
32708553	NOT6-6L_FAS11684	NOT6-6L	79
32708554	NOT6-6L_FAS11684	NOT6-6L	79
32708555	NOT6-6L_FAS11684	NOT6-6L	47
32708556	NOT6-6L_FAS11684	NOT6-6L	57
32708557	NOT6-6L_FAS11684	NOT6-6L	31
32708558	NOT6-6L_FAS11684	NOT6-6L	119
32708559	NOT6-6L_FAS11684	NOT6-6L	100
32708560	NOT6-6L_FAS11684	NOT6-6L	57
32708561	NOT6-6L_FAS11684	NOT6-6L	39
32708562	NOT6-6L_FAS11684	NOT6-6L	149
32708563	NOT6-6L_FAS11684	NOT6-6L	48
32708564	NOT6-6L_FAS11684	NOT6-6L	114
32708565	NOT6-6L_FAS11684	NOT6-6L	72
32708566	NOT6-6L_FAS11684	NOT6-6L	68
32708567	NOT6-6L_FAS11684	NOT6-6L	128
32708568	NOT6-6L_FAS11684	NOT6-6L	110
32708569	NOT6-6L_FAS11684	NOT6-6L	65
32708570	NOT6-6L_FAS11684	NOT6-6L	56
32708571	NOT6-6L_FAS11684	NOT6-6L	62
32708572	NOT6-6L_FAS11684	NOT6-6L	80
32708573	NOT6-6L_FAS11684	NOT6-6L	54
32708574	NOT6-6L_FAS11684	NOT6-6L	93
32708575	NOT6-6L_FAS11684	NOT6-6L	96
32708576	NOT6-6L_FAS11684	NOT6-6L	56
32708577	NOT6-6L_FAS11684	NOT6-6L	51
32708578	NOT6-6L_FAS11684	NOT6-6L	11
32708579	NOT6-6L_FAS11684	NOT6-6L	141
32708580	NOT6-6L_FAS11684	NOT6-6L	39
32708581	NOT6-6L_FAS11684	NOT6-6L	151
32708582	NOT6-6L_FAS11684	NOT6-6L	97
32708583	NOT6-6L_FAS11684	NOT6-6L	134
32708584	NOT6-6L_FAS11684	NOT6-6L	63
32708585	NOT6-6L_FAS11684	NOT6-6L	49
32708586	NOT6-6L_FAS11684	NOT6-6L	83
32708587	NOT6-6L_FAS11684	NOT6-6L	77
32708588	NOT6-6L_FAS11684	NOT6-6L	125
32708589	NOT6-6L_FAS11684	NOT6-6L	32
32708590	NOT6-6L_FAS11684	NOT6-6L	73
32708591	NOT6-6L_FAS11684	NOT6-6L	67
32708592	NOT6-6L_FAS11684	NOT6-6L	106
32708593	NOT6-6L_FAS11684	NOT6-6L	35
32708594	NOT6-6L_FAS11684	NOT6-6L	135
32708595	NOT6-6L_FAS11684	NOT6-6L	96
32708596	NOT6-6L_FAS11684	NOT6-6L	115
32708597	NOT6-6L_FAS11684	NOT6-6L	81
32708598	NOT6-6L_FAS11684	NOT6-6L	86
32708599	NOT6-6L_FAS11684	NOT6-6L	69
32708600	NOT6-6L_FAS11684	NOT6-6L	84
32708601	NOT6-6L_FAS11684	NOT6-6L	164
32708602	NOT6-6L_FAS11684	NOT6-6L	25
32708603	NOT6-6L_FAS11684	NOT6-6L	74
32708604	NOT6-6L_FAS11684	NOT6-6L	72
32708605	NOT6-6L_FAS11684	NOT6-6L	71
32708606	NOT6-6L_FAS11684	NOT6-6L	139
32708607	NOT6-6L_FAS11684	NOT6-6L	74
32708608	NOT6-6L_FAS11684	NOT6-6L	97
32708609	NOT6-6L_FAS11684	NOT6-6L	42
32708610	NOT6-6L_FAS11684	NOT6-6L	184
32708611	NOT6-6L_FAS11684	NOT6-6L	228
32708612	NOT6-6L_FAS11684	NOT6-6L	48
32708613	NOT6-6L_FAS11684	NOT6-6L	139
32708614	NOT6-6L_FAS11684	NOT6-6L	70
32708615	NOT6-6L_FAS11684	NOT6-6L	74
32708616	NOT6-6L_FAS11684	NOT6-6L	270
32708617	NOT6-6L_FAS11684	NOT6-6L	32
32708618	NOT6-6L_FAS11684	NOT6-6L	51
32708619	NOT6-6L_FAS11684	NOT6-6L	95
32708620	NOT6-6L_FAS11684	NOT6-6L	69
32708621	NOT6-6L_FAS11684	NOT6-6L	75
32708622	NOT6-6L_FAS11684	NOT6-6L	77
32708623	NOT6-6L_FAS11684	NOT6-6L	79
32708624	NOT6-6L_FAS11684	NOT6-6L	8
32708625	NOT6-6L_FAS11684	NOT6-6L	95
32708626	NOT6-6L_FAS11684	NOT6-6L	91
32708627	NOT6-6L_FAS11684	NOT6-6L	100
32708628	NOT6-6L_FAS11684	NOT6-6L	105
32708629	NOT6-6L_FAS11684	NOT6-6L	112
32708630	NOT6-6L_FAS11684	NOT6-6L	148
32708631	NOT6-6L_FAS11684	NOT6-6L	93
32708632	NOT6-6L_FAS11684	NOT6-6L	50
32708633	NOT6-6L_FAS11684	NOT6-6L	122
32708634	NOT6-6L_FAS11684	NOT6-6L	38
32708635	NOT6-6L_FAS11684	NOT6-6L	74
32708636	NOT6-6L_FAS11684	NOT6-6L	42
32708637	NOT6-6L_FAS11684	NOT6-6L	93
32708638	NOT6-6L_FAS11684	NOT6-6L	140
32708639	NOT6-6L_FAS11684	NOT6-6L	68
32708640	NOT6-6L_FAS11684	NOT6-6L	78
32708641	NOT6-6L_FAS11684	NOT6-6L	102
32708642	NOT6-6L_FAS11684	NOT6-6L	28
32708643	NOT6-6L_FAS11684	NOT6-6L	162
32708644	NOT6-6L_FAS11684	NOT6-6L	72
32708645	NOT6-6L_FAS11684	NOT6-6L	127
32708646	NOT6-6L_FAS11684	NOT6-6L	107
32708647	NOT6-6L_FAS11684	NOT6-6L	81
32708648	NOT6-6L_FAS11684	NOT6-6L	49
32708649	NOT6-6L_FAS11684	NOT6-6L	26
32708650	NOT6-6L_FAS11684	NOT6-6L	36
32708651	NOT6-6L_FAS11684	NOT6-6L	128
32708652	NOT6-6L_FAS11684	NOT6-6L	81
32708653	NOT6-6L_FAS11684	NOT6-6L	8
32708654	NOT6-6L_FAS11684	NOT6-6L	34
32708655	NOT6-6L_FAS11684	NOT6-6L	76
32708656	NOT6-6L_FAS11684	NOT6-6L	69
32708657	NOT6-6L_FAS11684	NOT6-6L	91
32708658	NOT6-6L_FAS11684	NOT6-6L	27
32708659	NOT6-6L_FAS11684	NOT6-6L	23
32708660	NOT6-6L_FAS11684	NOT6-6L	55
32708661	NOT6-6L_FAS11684	NOT6-6L	19
32708662	NOT6-6L_FAS11684	NOT6-6L	90
32708663	NOT6-6L_FAS11684	NOT6-6L	78
32708664	NOT6-6L_FAS11684	NOT6-6L	147
32708665	NOT6-6L_FAS11684	NOT6-6L	22
32708666	NOT6-6L_FAS11684	NOT6-6L	130
32708667	NOT6-6L_FAS11684	NOT6-6L	119
32708668	NOT6-6L_FAS11684	NOT6-6L	128
32708669	NOT6-6L_FAS11684	NOT6-6L	72
32708670	NOT6-6L_FAS11684	NOT6-6L	50
32708671	NOT6-6L_FAS11684	NOT6-6L	89
32708672	NOT6-6L_FAS11684	NOT6-6L	11
32708673	NOT6-6L_FAS11684	NOT6-6L	61
32708674	NOT6-6L_FAS11684	NOT6-6L	14
32708675	NOT6-6L_FAS11684	NOT6-6L	52
32708676	NOT6-6L_FAS11684	NOT6-6L	47
32708677	NOT6-6L_FAS11684	NOT6-6L	31
32708678	NOT6-6L_FAS11684	NOT6-6L	94
32708679	NOT6-6L_FAS11684	NOT6-6L	85
32708680	NOT6-6L_FAS11684	NOT6-6L	129
32708681	NOT6-6L_FAS11684	NOT6-6L	72
32708682	NOT6-6L_FAS11684	NOT6-6L	80
32708683	NOT6-6L_FAS11684	NOT6-6L	51
32708684	NOT6-6L_FAS11684	NOT6-6L	95
32708685	NOT6-6L_FAS11684	NOT6-6L	25
32708686	NOT6-6L_FAS11684	NOT6-6L	66
32708687	NOT6-6L_FAS11684	NOT6-6L	31
32708688	NOT6-6L_FAS11684	NOT6-6L	15
32708689	NOT6-6L_FAS11684	NOT6-6L	117
32708690	NOT6-6L_FAS11684	NOT6-6L	33
32708691	NOT6-6L_FAS11684	NOT6-6L	70
32708692	NOT6-6L_FAS11684	NOT6-6L	45
32708693	NOT6-6L_FAS11684	NOT6-6L	60
32708694	NOT6-6L_FAS11684	NOT6-6L	95
32708695	NOT6-6L_FAS11684	NOT6-6L	82
32708696	NOT6-6L_FAS11684	NOT6-6L	91
32708697	NOT6-6L_FAS11684	NOT6-6L	86
32708698	NOT6-6L_FAS11684	NOT6-6L	58
32708699	NOT6-6L_FAS11684	NOT6-6L	135
32708700	NOT6-6L_FAS11684	NOT6-6L	96
32708701	NOT6-6L_FAS11684	NOT6-6L	25
32708702	NOT6-6L_FAS11684	NOT6-6L	66
32708703	NOT6-6L_FAS11684	NOT6-6L	47
32708704	NOT6-6L_FAS11684	NOT6-6L	111
32708705	NOT6-6L_FAS11684	NOT6-6L	61
32708706	NOT6-6L_FAS11684	NOT6-6L	69
32708707	NOT6-6L_FAS11684	NOT6-6L	77
32708708	NOT6-6L_FAS11684	NOT6-6L	84
32708709	NOT6-6L_FAS11684	NOT6-6L	31
32708710	NOT6-6L_FAS11684	NOT6-6L	78
32708711	NOT6-6L_FAS11684	NOT6-6L	27
32708712	NOT6-6L_FAS11684	NOT6-6L	74
32708713	NOT6-6L_FAS11684	NOT6-6L	25
32708714	NOT6-6L_FAS11684	NOT6-6L	29
32708715	NOT6-6L_FAS11684	NOT6-6L	59
32708716	NOT6-6L_FAS11684	NOT6-6L	51
32708717	NOT6-6L_FAS11684	NOT6-6L	63
32708718	NOT6-6L_FAS11684	NOT6-6L	99
32708719	NOT6-6L_FAS11684	NOT6-6L	56
32708720	NOT6-6L_FAS11684	NOT6-6L	35
32708721	NOT6-6L_FAS11684	NOT6-6L	122
32708722	NOT6-6L_FAS11684	NOT6-6L	41
32708723	NOT6-6L_FAS11684	NOT6-6L	71
32708724	NOT6-6L_FAS11684	NOT6-6L	46
32708725	NOT6-6L_FAS11684	NOT6-6L	34
32708726	NOT6-6L_FAS11684	NOT6-6L	102
32708727	NOT6-6L_FAS11684	NOT6-6L	50
32708728	NOT6-6L_FAS11684	NOT6-6L	104
32708729	NOT6-6L_FAS11684	NOT6-6L	229
32708730	NOT6-6L_FAS11684	NOT6-6L	134
32708731	NOT6-6L_FAS11684	NOT6-6L	71
32708732	NOT6-6L_FAS11684	NOT6-6L	138
32708733	NOT6-6L_FAS11684	NOT6-6L	76
32708734	NOT6-6L_FAS11684	NOT6-6L	160
32708735	NOT6-6L_FAS11684	NOT6-6L	63
32708736	NOT6-6L_FAS11684	NOT6-6L	36
32708737	NOT6-6L_FAS11684	NOT6-6L	50
32708738	NOT6-6L_FAS11684	NOT6-6L	59
32708739	NOT6-6L_FAS11684	NOT6-6L	71
32708740	NOT6-6L_FAS11684	NOT6-6L	73
32708741	NOT6-6L_FAS11684	NOT6-6L	105
32708742	NOT6-6L_FAS11684	NOT6-6L	18
32708743	NOT6-6L_FAS11684	NOT6-6L	208
32708744	NOT6-6L_FAS11684	NOT6-6L	302
32708745	NOT6-6L_FAS11684	NOT6-6L	68
32708746	NOT6-6L_FAS11684	NOT6-6L	65
32708747	NOT6-6L_FAS11684	NOT6-6L	156
32708748	NOT6-6L_FAS11684	NOT6-6L	148
32708749	NOT6-6L_FAS11684	NOT6-6L	95
32708750	NOT6-6L_FAS11684	NOT6-6L	94
32708751	NOT6-6L_FAS11684	NOT6-6L	60
32708752	NOT6-6L_FAS11684	NOT6-6L	15
32708753	NOT6-6L_FAS11684	NOT6-6L	28
32708754	NOT6-6L_FAS11684	NOT6-6L	9
32708755	NOT6-6L_FAS11684	NOT6-6L	48
32708756	NOT6-6L_FAS11684	NOT6-6L	11
32708757	NOT6-6L_FAS11684	NOT6-6L	145
32708758	NOT6-6L_FAS11684	NOT6-6L	48
32708759	NOT6-6L_FAS11684	NOT6-6L	57
32708760	NOT6-6L_FAS11684	NOT6-6L	32
32708761	NOT6-6L_FAS11684	NOT6-6L	185
32708762	NOT6-6L_FAS11684	NOT6-6L	83
32708763	NOT6-6L_FAS11684	NOT6-6L	208
32708764	NOT6-6L_FAS11684	NOT6-6L	70
32708765	NOT6-6L_FAS11684	NOT6-6L	12
32708766	NOT6-6L_FAS11684	NOT6-6L	29
32708767	NOT6-6L_FAS11684	NOT6-6L	18
32708768	NOT6-6L_FAS11684	NOT6-6L	43
32708769	NOT6-6L_FAS11684	NOT6-6L	149
32708770	NOT6-6L_FAS11684	NOT6-6L	96
32708771	NOT6-6L_FAS11684	NOT6-6L	33
32708772	NOT6-6L_FAS11684	NOT6-6L	171
32708773	NOT6-6L_FAS11684	NOT6-6L	44
32708774	NOT6-6L_FAS11684	NOT6-6L	36
32708775	NOT6-6L_FAS11684	NOT6-6L	118
32708776	NOT6-6L_FAS11684	NOT6-6L	96
32708777	NOT6-6L_FAS11684	NOT6-6L	68
32708778	NOT6-6L_FAS11684	NOT6-6L	36
32708779	NOT6-6L_FAS11684	NOT6-6L	38
32708780	NOT6-6L_FAS11684	NOT6-6L	218
32708781	NOT6-6L_FAS11684	NOT6-6L	115
32708782	NOT6-6L_FAS11684	NOT6-6L	105
32708783	NOT6-6L_FAS11684	NOT6-6L	100
32708784	NOT6-6L_FAS11684	NOT6-6L	28
32708785	NOT6-6L_FAS11684	NOT6-6L	38
32708786	NOT6-6L_FAS11684	NOT6-6L	95
32708787	NOT6-6L_FAS11684	NOT6-6L	77
32708788	NOT6-6L_FAS11684	NOT6-6L	62
32708789	NOT6-6L_FAS11684	NOT6-6L	133
32708790	NOT6-6L_FAS11684	NOT6-6L	91
32708791	NOT6-6L_FAS11684	NOT6-6L	92
32708792	NOT6-6L_FAS11684	NOT6-6L	141
32708793	NOT6-6L_FAS11684	NOT6-6L	110
32708794	NOT6-6L_FAS11684	NOT6-6L	85
32708795	NOT6-6L_FAS11684	NOT6-6L	68
32708796	NOT6-6L_FAS11684	NOT6-6L	84
32708797	NOT6-6L_FAS11684	NOT6-6L	134
32708798	NOT6-6L_FAS11684	NOT6-6L	63
32708799	NOT6-6L_FAS11684	NOT6-6L	76
32708800	NOT6-6L_FAS11684	NOT6-6L	109
32708801	NOT6-6L_FAS11684	NOT6-6L	168
32708802	NOT6-6L_FAS11684	NOT6-6L	107
32708803	NOT6-6L_FAS11684	NOT6-6L	122
32708804	NOT6-6L_FAS11684	NOT6-6L	117
32708805	NOT6-6L_FAS11684	NOT6-6L	56
32708806	NOT6-6L_FAS11684	NOT6-6L	254
32708807	NOT6-6L_FAS11684	NOT6-6L	136
32708808	NOT6-6L_FAS11684	NOT6-6L	77
32708809	NOT6-6L_FAS11684	NOT6-6L	100
32708810	NOT6-6L_FAS11684	NOT6-6L	66
32708811	NOT6-6L_FAS11684	NOT6-6L	111
32708812	NOT6-6L_FAS11684	NOT6-6L	121
32708813	NOT6-6L_FAS11684	NOT6-6L	70
32708814	NOT6-6L_FAS11684	NOT6-6L	113
32708815	NOT6-6L_FAS11684	NOT6-6L	103
32708816	NOT6-6L_FAS11684	NOT6-6L	71
32708817	NOT6-6L_FAS11684	NOT6-6L	53
32708818	NOT6-6L_FAS11684	NOT6-6L	115
32708819	NOT6-6L_FAS11684	NOT6-6L	41
32708820	NOT6-6L_FAS11684	NOT6-6L	25
32708821	NOT6-6L_FAS11684	NOT6-6L	75
32708822	NOT6-6L_FAS11684	NOT6-6L	82
32708823	NOT6-6L_FAS11684	NOT6-6L	92
32708824	NOT6-6L_FAS11684	NOT6-6L	69
32708825	NOT6-6L_FAS11684	NOT6-6L	71
32708826	NOT6-6L_FAS11684	NOT6-6L	27
32708827	NOT6-6L_FAS11684	NOT6-6L	33
32708828	NOT6-6L_FAS11684	NOT6-6L	72
32708829	NOT6-6L_FAS11684	NOT6-6L	70
32708830	NOT6-6L_FAS11684	NOT6-6L	60
32708831	NOT6-6L_FAS11684	NOT6-6L	20
32708832	NOT6-6L_FAS11684	NOT6-6L	122
32708833	NOT6-6L_FAS11684	NOT6-6L	132
32708834	NOT6-6L_FAS11684	NOT6-6L	50
32708835	NOT6-6L_FAS11684	NOT6-6L	119
32708836	NOT6-6L_FAS11684	NOT6-6L	45
32708837	NOT6-6L_FAS11684	NOT6-6L	75
32708838	NOT6-6L_FAS11684	NOT6-6L	145
32708839	NOT6-6L_FAS11684	NOT6-6L	150
32708840	NOT6-6L_FAS11684	NOT6-6L	65
32708841	NOT6-6L_FAS11684	NOT6-6L	120
32708842	NOT6-6L_FAS11684	NOT6-6L	100
32708843	NOT6-6L_FAS11684	NOT6-6L	33
32708844	NOT6-6L_FAS11684	NOT6-6L	121
32708845	NOT6-6L_FAS11684	NOT6-6L	50
32708846	NOT6-6L_FAS11684	NOT6-6L	161
32708847	NOT6-6L_FAS11684	NOT6-6L	252
32708848	NOT6-6L_FAS11684	NOT6-6L	118
32708849	NOT6-6L_FAS11684	NOT6-6L	118
32708850	NOT6-6L_FAS11684	NOT6-6L	110
32708851	NOT6-6L_FAS11684	NOT6-6L	141
32708852	NOT6-6L_FAS11684	NOT6-6L	73
32708853	NOT6-6L_FAS11684	NOT6-6L	130
32708854	NOT6-6L_FAS11684	NOT6-6L	84
32708855	NOT6-6L_FAS11684	NOT6-6L	89
32708856	NOT6-6L_FAS11684	NOT6-6L	86
32708857	NOT6-6L_FAS11684	NOT6-6L	88
32708858	NOT6-6L_FAS11684	NOT6-6L	107
32708859	NOT6-6L_FAS11684	NOT6-6L	141
32708860	NOT6-6L_FAS11684	NOT6-6L	122
32708861	NOT6-6L_FAS11684	NOT6-6L	153
32708862	NOT6-6L_FAS11684	NOT6-6L	23
32708863	NOT6-6L_FAS11684	NOT6-6L	117
32708864	NOT6-6L_FAS11684	NOT6-6L	122
32708865	NOT6-6L_FAS11684	NOT6-6L	159
32708866	NOT6-6L_FAS11684	NOT6-6L	41
32708867	NOT6-6L_FAS11684	NOT6-6L	38
32708868	NOT6-6L_FAS11684	NOT6-6L	49
32708869	NOT6-6L_FAS11684	NOT6-6L	152
32708870	NOT6-6L_FAS11684	NOT6-6L	71
32708871	NOT6-6L_FAS11684	NOT6-6L	37
32708872	NOT6-6L_FAS11684	NOT6-6L	65
32708873	NOT6-6L_FAS11684	NOT6-6L	145
32708874	NOT6-6L_FAS11684	NOT6-6L	128
32708875	NOT6-6L_FAS11684	NOT6-6L	38
32708876	NOT6-6L_FAS11684	NOT6-6L	21
32708877	NOT6-6L_FAS11684	NOT6-6L	55
32708878	NOT6-6L_FAS11684	NOT6-6L	114
32708879	NOT6-6L_FAS11684	NOT6-6L	28
32708880	NOT6-6L_FAS11684	NOT6-6L	100
32708881	NOT6-6L_FAS11684	NOT6-6L	46
32708882	NOT6-6L_FAS11684	NOT6-6L	91
32708883	NOT6-6L_FAS11684	NOT6-6L	227
32708884	NOT6-6L_FAS11684	NOT6-6L	33
32708885	NOT6-6L_FAS11684	NOT6-6L	132
32708886	NOT6-6L_FAS11684	NOT6-6L	68
32708887	NOT6-6L_FAS11684	NOT6-6L	54
32708888	NOT6-6L_FAS11684	NOT6-6L	167
32708889	NOT6-6L_FAS11684	NOT6-6L	128
32708890	NOT6-6L_FAS11684	NOT6-6L	67
32708891	NOT6-6L_FAS11684	NOT6-6L	7
32708892	NOT6-6L_FAS11684	NOT6-6L	44
32708893	NOT6-6L_FAS11684	NOT6-6L	49
32708894	NOT6-6L_FAS11684	NOT6-6L	136
32708895	NOT6-6L_FAS11684	NOT6-6L	101
32708896	NOT6-6L_FAS11684	NOT6-6L	151
32708897	NOT6-6L_FAS11684	NOT6-6L	79
32708898	NOT6-6L_FAS11684	NOT6-6L	155
32708899	NOT6-6L_FAS11684	NOT6-6L	42
32708900	NOT6-6L_FAS11684	NOT6-6L	202
32708901	NOT6-6L_FAS11684	NOT6-6L	95
32708902	NOT6-6L_FAS11684	NOT6-6L	30
32708903	NOT6-6L_FAS11684	NOT6-6L	71
32708904	NOT6-6L_FAS11684	NOT6-6L	74
32708905	NOT6-6L_FAS11684	NOT6-6L	149
32708906	NOT6-6L_FAS11684	NOT6-6L	9
32708907	NOT6-6L_FAS11684	NOT6-6L	215
32708908	NOT6-6L_FAS11684	NOT6-6L	108
32708909	NOT6-6L_FAS11684	NOT6-6L	55
32708910	NOT6-6L_FAS11684	NOT6-6L	133
32708911	NOT6-6L_FAS11684	NOT6-6L	58
32708912	NOT6-6L_FAS11684	NOT6-6L	35
32708913	NOT6-6L_FAS11684	NOT6-6L	132
32708914	NOT6-6L_FAS11684	NOT6-6L	61
32708915	NOT6-6L_FAS11684	NOT6-6L	106
32708916	NOT6-6L_FAS11684	NOT6-6L	61
32708917	NOT6-6L_FAS11684	NOT6-6L	33
32708918	NOT6-6L_FAS11684	NOT6-6L	41
32708919	NOT6-6L_FAS11684	NOT6-6L	89
32708920	NOT6-6L_FAS11684	NOT6-6L	206
32708921	NOT6-6L_FAS11684	NOT6-6L	160
32708922	NOT6-6L_FAS11684	NOT6-6L	39
32708923	NOT6-6L_FAS11684	NOT6-6L	12
32708924	NOT6-6L_FAS11684	NOT6-6L	39
32708925	NOT6-6L_FAS11684	NOT6-6L	59
32708926	NOT6-6L_FAS11684	NOT6-6L	139
32708927	NOT6-6L_FAS11684	NOT6-6L	84
32708928	NOT6-6L_FAS11684	NOT6-6L	53
32708929	NOT6-6L_FAS11684	NOT6-6L	132
32708930	NOT6-6L_FAS11684	NOT6-6L	98
32708931	NOT6-6L_FAS11684	NOT6-6L	121
32708932	NOT6-6L_FAS11684	NOT6-6L	72
32708933	NOT6-6L_FAS11684	NOT6-6L	86
32708934	NOT6-6L_FAS11684	NOT6-6L	143
32708935	NOT6-6L_FAS11684	NOT6-6L	181
32708936	NOT6-6L_FAS11684	NOT6-6L	33
32708937	NOT6-6L_FAS11684	NOT6-6L	170
32708938	NOT6-6L_FAS11684	NOT6-6L	100
32708939	NOT6-6L_FAS11684	NOT6-6L	80
32708940	NOT6-6L_FAS11684	NOT6-6L	94
32708941	NOT6-6L_FAS11684	NOT6-6L	34
32708942	NOT6-6L_FAS11684	NOT6-6L	91
32708943	NOT6-6L_FAS11684	NOT6-6L	105
32708944	NOT6-6L_FAS11684	NOT6-6L	107
32708945	NOT6-6L_FAS11684	NOT6-6L	39
32708946	NOT6-6L_FAS11684	NOT6-6L	47
32708947	NOT6-6L_FAS11684	NOT6-6L	79
32708948	NOT6-6L_FAS11684	NOT6-6L	36
32708949	NOT6-6L_FAS11684	NOT6-6L	121
32708950	NOT6-6L_FAS11684	NOT6-6L	26
32708951	NOT6-6L_FAS11684	NOT6-6L	204
32708952	NOT6-6L_FAS11684	NOT6-6L	167
32708953	NOT6-6L_FAS11684	NOT6-6L	99
32708954	NOT6-6L_FAS11684	NOT6-6L	21
32708955	NOT6-6L_FAS11684	NOT6-6L	65
32708956	NOT6-6L_FAS11684	NOT6-6L	55
32708957	NOT6-6L_FAS11684	NOT6-6L	155
32708958	NOT6-6L_FAS11684	NOT6-6L	25
32708959	NOT6-6L_FAS11684	NOT6-6L	63
32708960	NOT6-6L_FAS11684	NOT6-6L	64
32708961	NOT6-6L_FAS11684	NOT6-6L	46
32708962	NOT6-6L_FAS11684	NOT6-6L	89
32708963	NOT6-6L_FAS11684	NOT6-6L	75
32708964	NOT6-6L_FAS11684	NOT6-6L	23
32708965	NOT6-6L_FAS11684	NOT6-6L	90
32708966	NOT6-6L_FAS11684	NOT6-6L	89
32708967	NOT6-6L_FAS11684	NOT6-6L	124
32708968	NOT6-6L_FAS11684	NOT6-6L	112
32708969	NOT6-6L_FAS11684	NOT6-6L	92
32708970	NOT6-6L_FAS11684	NOT6-6L	146
32708971	NOT6-6L_FAS11684	NOT6-6L	33
32708972	NOT6-6L_FAS11684	NOT6-6L	46
32708973	NOT6-6L_FAS11684	NOT6-6L	113
32708974	NOT6-6L_FAS11684	NOT6-6L	242
32708975	NOT6-6L_FAS11684	NOT6-6L	119
32708976	NOT6-6L_FAS11684	NOT6-6L	98
32708977	NOT6-6L_FAS11684	NOT6-6L	59
32708978	NOT6-6L_FAS11684	NOT6-6L	35
32708979	NOT6-6L_FAS11684	NOT6-6L	166
32708980	NOT6-6L_FAS11684	NOT6-6L	75
32708981	NOT6-6L_FAS11684	NOT6-6L	174
32708982	NOT6-6L_FAS11684	NOT6-6L	65
32708983	NOT6-6L_FAS11684	NOT6-6L	75
32708984	NOT6-6L_FAS11684	NOT6-6L	62
32708985	NOT6-6L_FAS11684	NOT6-6L	73
32708986	NOT6-6L_FAS11684	NOT6-6L	50
32708987	NOT6-6L_FAS11684	NOT6-6L	107
32708988	NOT6-6L_FAS11684	NOT6-6L	99
32708989	NOT6-6L_FAS11684	NOT6-6L	99
32708990	NOT6-6L_FAS11684	NOT6-6L	45
32708991	NOT6-6L_FAS11684	NOT6-6L	42
32708992	NOT6-6L_FAS11684	NOT6-6L	54
32708993	NOT6-6L_FAS11684	NOT6-6L	130
32708994	NOT6-6L_FAS11684	NOT6-6L	37
32708995	NOT6-6L_FAS11684	NOT6-6L	197
32708996	NOT6-6L_FAS11684	NOT6-6L	114
32708997	NOT6-6L_FAS11684	NOT6-6L	124
32708998	NOT6-6L_FAS11684	NOT6-6L	59
32708999	NOT6-6L_FAS11684	NOT6-6L	77
32709000	NOT6-6L_FAS11684	NOT6-6L	16
32709001	NOT6-6L_FAS11684	NOT6-6L	85
32709002	NOT6-6L_FAS11684	NOT6-6L	125
32709003	NOT6-6L_FAS11684	NOT6-6L	121
32709004	NOT6-6L_FAS11684	NOT6-6L	97
32709005	NOT6-6L_FAS11684	NOT6-6L	81
32709006	NOT6-6L_FAS11684	NOT6-6L	47
32709007	NOT6-6L_FAS11684	NOT6-6L	99
32709008	NOT6-6L_FAS11684	NOT6-6L	31
32709009	NOT6-6L_FAS11684	NOT6-6L	28
32709010	NOT6-6L_FAS11684	NOT6-6L	21
32709011	NOT6-6L_FAS11684	NOT6-6L	112
32709012	NOT6-6L_FAS11684	NOT6-6L	68
32709013	NOT6-6L_FAS11684	NOT6-6L	78
32709014	NOT6-6L_FAS11684	NOT6-6L	68
32709015	NOT6-6L_FAS11684	NOT6-6L	37
32709016	NOT6-6L_FAS11684	NOT6-6L	26
32709017	NOT6-6L_FAS11684	NOT6-6L	70
32709018	NOT6-6L_FAS11684	NOT6-6L	137
32709019	NOT6-6L_FAS11684	NOT6-6L	48
32709020	NOT6-6L_FAS11684	NOT6-6L	130
32709021	NOT6-6L_FAS11684	NOT6-6L	130
32709022	NOT6-6L_FAS11684	NOT6-6L	60
32709023	NOT6-6L_FAS11684	NOT6-6L	121
32709024	NOT6-6L_FAS11684	NOT6-6L	55
32709025	NOT6-6L_FAS11684	NOT6-6L	135
32709026	NOT6-6L_FAS11684	NOT6-6L	84
32709027	NOT6-6L_FAS11684	NOT6-6L	66
32709028	NOT6-6L_FAS11684	NOT6-6L	169
32709029	NOT6-6L_FAS11684	NOT6-6L	34
32709030	NOT6-6L_FAS11684	NOT6-6L	64
32709031	NOT6-6L_FAS11684	NOT6-6L	100
32709032	NOT6-6L_FAS11684	NOT6-6L	149
32709033	NOT6-6L_FAS11684	NOT6-6L	89
32709034	NOT6-6L_FAS11684	NOT6-6L	172
32709035	NOT6-6L_FAS11684	NOT6-6L	41
32709036	NOT6-6L_FAS11684	NOT6-6L	77
32709037	NOT6-6L_FAS11684	NOT6-6L	21
32709038	NOT6-6L_FAS11684	NOT6-6L	136
32709039	NOT6-6L_FAS11684	NOT6-6L	86
32709040	NOT6-6L_FAS11684	NOT6-6L	60
32709041	NOT6-6L_FAS11684	NOT6-6L	49
32709042	NOT6-6L_FAS11684	NOT6-6L	46
32709043	NOT6-6L_FAS11684	NOT6-6L	150
32709044	NOT6-6L_FAS11684	NOT6-6L	72
32709045	NOT6-6L_FAS11684	NOT6-6L	80
32709046	NOT6-6L_FAS11684	NOT6-6L	223
32709047	NOT6-6L_FAS11684	NOT6-6L	95
32709048	NOT6-6L_FAS11684	NOT6-6L	62
32709049	NOT6-6L_FAS11684	NOT6-6L	86
32709050	NOT6-6L_FAS11684	NOT6-6L	83
32709051	NOT6-6L_FAS11684	NOT6-6L	94
32709052	NOT6-6L_FAS11684	NOT6-6L	105
32709053	NOT6-6L_FAS11684	NOT6-6L	115
32709054	NOT6-6L_FAS11684	NOT6-6L	80
32709055	NOT6-6L_FAS11684	NOT6-6L	62
32709056	NOT6-6L_FAS11684	NOT6-6L	105
32709057	NOT6-6L_FAS11684	NOT6-6L	51
32709058	NOT6-6L_FAS11684	NOT6-6L	13
32709059	NOT6-6L_FAS11684	NOT6-6L	52
32709060	NOT6-6L_FAS11684	NOT6-6L	61
32709061	NOT6-6L_FAS11684	NOT6-6L	120
32709062	NOT6-6L_FAS11684	NOT6-6L	141
32709063	NOT6-6L_FAS11684	NOT6-6L	84
32709064	NOT6-6L_FAS11684	NOT6-6L	84
32709065	NOT6-6L_FAS11684	NOT6-6L	32
32709066	NOT6-6L_FAS11684	NOT6-6L	80
32709067	NOT6-6L_FAS11684	NOT6-6L	77
32709068	NOT6-6L_FAS11684	NOT6-6L	116
32709069	NOT6-6L_FAS11684	NOT6-6L	108
32709070	NOT6-6L_FAS11684	NOT6-6L	82
32709071	NOT6-6L_FAS11684	NOT6-6L	116
32709072	NOT6-6L_FAS11684	NOT6-6L	62
32709073	NOT6-6L_FAS11684	NOT6-6L	93
32709074	NOT6-6L_FAS11684	NOT6-6L	39
32709075	NOT6-6L_FAS11684	NOT6-6L	77
32709076	NOT6-6L_FAS11684	NOT6-6L	84
32709077	NOT6-6L_FAS11684	NOT6-6L	26
32709078	NOT6-6L_FAS11684	NOT6-6L	110
32709079	NOT6-6L_FAS11684	NOT6-6L	87
32709080	NOT6-6L_FAS11684	NOT6-6L	107
32709081	NOT6-6L_FAS11684	NOT6-6L	45
32709082	NOT6-6L_FAS11684	NOT6-6L	37
32709083	NOT6-6L_FAS11684	NOT6-6L	64
32709084	NOT6-6L_FAS11684	NOT6-6L	140
32709085	NOT6-6L_FAS11684	NOT6-6L	133
32709086	NOT6-6L_FAS11684	NOT6-6L	111
32709087	NOT6-6L_FAS11684	NOT6-6L	72
32709088	NOT6-6L_FAS11684	NOT6-6L	74
32709089	NOT6-6L_FAS11684	NOT6-6L	88
32709090	NOT6-6L_FAS11684	NOT6-6L	124
32709091	NOT6-6L_FAS11684	NOT6-6L	29
32709092	NOT6-6L_FAS11684	NOT6-6L	186
32709093	NOT6-6L_FAS11684	NOT6-6L	192
32709094	NOT6-6L_FAS11684	NOT6-6L	64
32709095	NOT6-6L_FAS11684	NOT6-6L	61
32709096	NOT6-6L_FAS11684	NOT6-6L	91
32709097	NOT6-6L_FAS11684	NOT6-6L	50
32709098	NOT6-6L_FAS11684	NOT6-6L	65
32709099	NOT6-6L_FAS11684	NOT6-6L	85
32709100	NOT6-6L_FAS11684	NOT6-6L	19
32709101	NOT6-6L_FAS11684	NOT6-6L	109
32709102	NOT6-6L_FAS11684	NOT6-6L	121
32709103	NOT6-6L_FAS11684	NOT6-6L	66
32709104	NOT6-6L_FAS11684	NOT6-6L	64
32709105	NOT6-6L_FAS11684	NOT6-6L	54
32709106	NOT6-6L_FAS11684	NOT6-6L	118
32709107	NOT6-6L_FAS11684	NOT6-6L	39
32709108	NOT6-6L_FAS11684	NOT6-6L	59
32709109	NOT6-6L_FAS11684	NOT6-6L	56
32709110	NOT6-6L_FAS11684	NOT6-6L	30
32709111	NOT6-6L_FAS11684	NOT6-6L	119
32709112	NOT6-6L_FAS11684	NOT6-6L	114
32709113	NOT6-6L_FAS11684	NOT6-6L	156
32709114	NOT6-6L_FAS11684	NOT6-6L	78
32709115	NOT6-6L_FAS11684	NOT6-6L	107
32709116	NOT6-6L_FAS11684	NOT6-6L	149
32709117	NOT6-6L_FAS11684	NOT6-6L	16
32709118	NOT6-6L_FAS11684	NOT6-6L	69
32709119	NOT6-6L_FAS11684	NOT6-6L	48
32709120	NOT6-6L_FAS11684	NOT6-6L	58
32709121	NOT6-6L_FAS11684	NOT6-6L	99
32709122	NOT6-6L_FAS11684	NOT6-6L	46
32709123	NOT6-6L_FAS11684	NOT6-6L	92
32709124	NOT6-6L_FAS11684	NOT6-6L	90
32709125	NOT6-6L_FAS11684	NOT6-6L	105
32709126	NOT6-6L_FAS11684	NOT6-6L	90
32709127	NOT6-6L_FAS11684	NOT6-6L	194
32709128	NOT6-6L_FAS11684	NOT6-6L	80
32709129	NOT6-6L_FAS11684	NOT6-6L	32
32709130	NOT6-6L_FAS11684	NOT6-6L	134
32709131	NOT6-6L_FAS11684	NOT6-6L	80
32709132	NOT6-6L_FAS11684	NOT6-6L	8
32709133	NOT6-6L_FAS11684	NOT6-6L	97
32709134	NOT6-6L_FAS11684	NOT6-6L	62
32709135	NOT6-6L_FAS11684	NOT6-6L	102
32709136	NOT6-6L_FAS11684	NOT6-6L	131
32709137	NOT6-6L_FAS11684	NOT6-6L	101
32709138	NOT6-6L_FAS11684	NOT6-6L	135
32709139	NOT6-6L_FAS11684	NOT6-6L	59
32709140	NOT6-6L_FAS11684	NOT6-6L	19
32709141	NOT6-6L_FAS11684	NOT6-6L	32
32709142	NOT6-6L_FAS11684	NOT6-6L	103
32709143	NOT6-6L_FAS11684	NOT6-6L	123
32709144	NOT6-6L_FAS11684	NOT6-6L	74
32709145	NOT6-6L_FAS11684	NOT6-6L	139
32709146	NOT6-6L_FAS11684	NOT6-6L	105
32709147	NOT6-6L_FAS11684	NOT6-6L	214
32709148	NOT6-6L_FAS11684	NOT6-6L	97
32709149	NOT6-6L_FAS11684	NOT6-6L	31
32709150	NOT6-6L_FAS11684	NOT6-6L	129
32709151	NOT6-6L_FAS11684	NOT6-6L	45
32709152	NOT6-6L_FAS11684	NOT6-6L	99
32709153	NOT6-6L_FAS11684	NOT6-6L	127
32709154	NOT6-6L_FAS11684	NOT6-6L	125
32709155	NOT6-6L_FAS11684	NOT6-6L	36
32709156	NOT6-6L_FAS11684	NOT6-6L	48
32709157	NOT6-6L_FAS11684	NOT6-6L	113
32709158	NOT6-6L_FAS11684	NOT6-6L	57
32709159	NOT6-6L_FAS11684	NOT6-6L	10
32709160	NOT6-6L_FAS11684	NOT6-6L	107
32709161	NOT6-6L_FAS11684	NOT6-6L	98
32709162	NOT6-6L_FAS11684	NOT6-6L	45
32709163	NOT6-6L_FAS11684	NOT6-6L	143
32709164	NOT6-6L_FAS11684	NOT6-6L	36
32709165	NOT6-6L_FAS11684	NOT6-6L	115
32709166	NOT6-6L_FAS11684	NOT6-6L	101
32709167	NOT6-6L_FAS11684	NOT6-6L	147
32709168	NOT6-6L_FAS11684	NOT6-6L	45
32709169	NOT6-6L_FAS11684	NOT6-6L	97
32709170	NOT6-6L_FAS11684	NOT6-6L	182
32709171	NOT6-6L_FAS11684	NOT6-6L	188
32709172	NOT6-6L_FAS11684	NOT6-6L	151
32709173	NOT6-6L_FAS11684	NOT6-6L	235
32709174	NOT6-6L_FAS11684	NOT6-6L	83
32709175	NOT6-6L_FAS11684	NOT6-6L	66
32709176	NOT6-6L_FAS11684	NOT6-6L	66
32709177	NOT6-6L_FAS11684	NOT6-6L	56
32709178	NOT6-6L_FAS11684	NOT6-6L	25
32709179	NOT6-6L_FAS11684	NOT6-6L	47
32709180	NOT6-6L_FAS11684	NOT6-6L	46
32709181	NOT6-6L_FAS11684	NOT6-6L	17
32709182	NOT6-6L_FAS11684	NOT6-6L	54
32709183	NOT6-6L_FAS11684	NOT6-6L	138
32709184	NOT6-6L_FAS11684	NOT6-6L	60
32709185	NOT6-6L_FAS11684	NOT6-6L	236
32709186	NOT6-6L_FAS11684	NOT6-6L	97
32709187	NOT6-6L_FAS11684	NOT6-6L	112
32709188	NOT6-6L_FAS11684	NOT6-6L	9
32709189	NOT6-6L_FAS11684	NOT6-6L	63
32709190	NOT6-6L_FAS11684	NOT6-6L	43
32709191	NOT6-6L_FAS11684	NOT6-6L	106
32709192	NOT6-6L_FAS11684	NOT6-6L	148
32709193	NOT6-6L_FAS11684	NOT6-6L	115
32709194	NOT6-6L_FAS11684	NOT6-6L	45
32709195	NOT6-6L_FAS11684	NOT6-6L	128
32709196	NOT6-6L_FAS11684	NOT6-6L	138
32709197	NOT6-6L_FAS11684	NOT6-6L	76
32709198	NOT6-6L_FAS11684	NOT6-6L	106
32709199	NOT6-6L_FAS11684	NOT6-6L	59
32709200	NOT6-6L_FAS11684	NOT6-6L	40
32709201	NOT6-6L_FAS11684	NOT6-6L	80
32709202	NOT6-6L_FAS11684	NOT6-6L	82
32709203	NOT6-6L_FAS11684	NOT6-6L	110
32709204	NOT6-6L_FAS11684	NOT6-6L	246
32709205	NOT6-6L_FAS11684	NOT6-6L	74
32709206	NOT6-6L_FAS11684	NOT6-6L	163
32709207	NOT6-6L_FAS11684	NOT6-6L	29
32709208	NOT6-6L_FAS11684	NOT6-6L	96
32709209	NOT6-6L_FAS11684	NOT6-6L	160
32709210	NOT6-6L_FAS11684	NOT6-6L	162
32709211	NOT6-6L_FAS11684	NOT6-6L	103
32709212	NOT6-6L_FAS11684	NOT6-6L	93
32709213	NOT6-6L_FAS11684	NOT6-6L	76
32709214	NOT6-6L_FAS11684	NOT6-6L	119
32709215	NOT6-6L_FAS11684	NOT6-6L	106
32709216	NOT6-6L_FAS11684	NOT6-6L	76
32709217	NOT6-6L_FAS11684	NOT6-6L	86
32709218	NOT6-6L_FAS11684	NOT6-6L	192
32709219	NOT6-6L_FAS11684	NOT6-6L	155
32709220	NOT6-6L_FAS11684	NOT6-6L	45
32709221	NOT6-6L_FAS11684	NOT6-6L	96
32709222	NOT6-6L_FAS11684	NOT6-6L	38
32709223	NOT6-6L_FAS11684	NOT6-6L	167
32709224	NOT6-6L_FAS11684	NOT6-6L	77
32709225	NOT6-6L_FAS11684	NOT6-6L	69
32709226	NOT6-6L_FAS11684	NOT6-6L	83
32709227	NOT6-6L_FAS11684	NOT6-6L	86
32709228	NOT6-6L_FAS11684	NOT6-6L	41
32709229	NOT6-6L_FAS11684	NOT6-6L	96
32709230	NOT6-6L_FAS11684	NOT6-6L	69
32709231	NOT6-6L_FAS11684	NOT6-6L	71
32709232	NOT6-6L_FAS11684	NOT6-6L	97
32709233	NOT6-6L_FAS11684	NOT6-6L	32
32709234	NOT6-6L_FAS11684	NOT6-6L	69
32709235	NOT6-6L_FAS11684	NOT6-6L	105
32709236	NOT6-6L_FAS11684	NOT6-6L	8
32709237	NOT6-6L_FAS11684	NOT6-6L	74
32709238	NOT6-6L_FAS11684	NOT6-6L	116
32709239	NOT6-6L_FAS11684	NOT6-6L	11
32709240	NOT6-6L_FAS11684	NOT6-6L	38
32709241	NOT6-6L_FAS11684	NOT6-6L	146
32709242	NOT6-6L_FAS11684	NOT6-6L	71
32709243	NOT6-6L_FAS11684	NOT6-6L	27
32709244	NOT6-6L_FAS11684	NOT6-6L	100
32709245	NOT6-6L_FAS11684	NOT6-6L	38
32709246	NOT6-6L_FAS11684	NOT6-6L	33
32709247	NOT6-6L_FAS11684	NOT6-6L	59
32709248	NOT6-6L_FAS11684	NOT6-6L	129
32709249	NOT6-6L_FAS11684	NOT6-6L	76
32709250	NOT6-6L_FAS11684	NOT6-6L	41
32709251	NOT6-6L_FAS11684	NOT6-6L	107
32709252	NOT6-6L_FAS11684	NOT6-6L	17
32709253	NOT6-6L_FAS11684	NOT6-6L	41
32709254	NOT6-6L_FAS11684	NOT6-6L	9
32709255	NOT6-6L_FAS11684	NOT6-6L	128
32709256	NOT6-6L_FAS11684	NOT6-6L	84
32709257	NOT6-6L_FAS11684	NOT6-6L	182
32709258	NOT6-6L_FAS11684	NOT6-6L	87
32709259	NOT6-6L_FAS11684	NOT6-6L	21
32709260	NOT6-6L_FAS11684	NOT6-6L	99
32709261	NOT6-6L_FAS11684	NOT6-6L	13
32709262	NOT6-6L_FAS11684	NOT6-6L	21
32709263	NOT6-6L_FAS11684	NOT6-6L	67
32709264	NOT6-6L_FAS11684	NOT6-6L	19
32709265	NOT6-6L_FAS11684	NOT6-6L	38
32709266	NOT6-6L_FAS11684	NOT6-6L	82
32709267	NOT6-6L_FAS11684	NOT6-6L	103
32709268	NOT6-6L_FAS11684	NOT6-6L	105
32709269	NOT6-6L_FAS11684	NOT6-6L	80
32709270	NOT6-6L_FAS11684	NOT6-6L	59
32709271	NOT6-6L_FAS11684	NOT6-6L	35
32709272	NOT6-6L_FAS11684	NOT6-6L	33
32709273	NOT6-6L_FAS11684	NOT6-6L	22
32709274	NOT6-6L_FAS11684	NOT6-6L	51
32709275	NOT6-6L_FAS11684	NOT6-6L	39
32709276	NOT6-6L_FAS11684	NOT6-6L	66
32709277	NOT6-6L_FAS11684	NOT6-6L	10
32709278	NOT6-6L_FAS11684	NOT6-6L	13
32709279	NOT6-6L_FAS11684	NOT6-6L	7
32709280	NOT6-6L_FAS11684	NOT6-6L	256
32709281	NOT6-6L_FAS11684	NOT6-6L	49
32709282	NOT6-6L_FAS11684	NOT6-6L	51
32709283	NOT6-6L_FAS11684	NOT6-6L	265
32709284	NOT6-6L_FAS11684	NOT6-6L	88
32709285	NOT6-6L_FAS11684	NOT6-6L	65
32709286	NOT6-6L_FAS11684	NOT6-6L	209
32709287	NOT6-6L_FAS11684	NOT6-6L	54
32709288	NOT6-6L_FAS11684	NOT6-6L	101
32709289	NOT6-6L_FAS11684	NOT6-6L	20
32709290	NOT6-6L_FAS11684	NOT6-6L	128
32709291	NOT6-6L_FAS11684	NOT6-6L	74
32709292	NOT6-6L_FAS11684	NOT6-6L	42
32709293	NOT6-6L_FAS11684	NOT6-6L	117
32709294	NOT6-6L_FAS11684	NOT6-6L	57
32709295	NOT6-6L_FAS11684	NOT6-6L	63
32709296	NOT6-6L_FAS11684	NOT6-6L	206
32709297	NOT6-6L_FAS11684	NOT6-6L	46
32709298	NOT6-6L_FAS11684	NOT6-6L	105
32709299	NOT6-6L_FAS11684	NOT6-6L	69
32709300	NOT6-6L_FAS11684	NOT6-6L	50
32709301	NOT6-6L_FAS11684	NOT6-6L	81
32709302	NOT6-6L_FAS11684	NOT6-6L	40
32709303	NOT6-6L_FAS11684	NOT6-6L	97
32709304	NOT6-6L_FAS11684	NOT6-6L	105
32709305	NOT6-6L_FAS11684	NOT6-6L	51
32709306	NOT6-6L_FAS11684	NOT6-6L	199
32709307	NOT6-6L_FAS11684	NOT6-6L	147
32709308	NOT6-6L_FAS11684	NOT6-6L	9
32709309	NOT6-6L_FAS11684	NOT6-6L	74
32709310	NOT6-6L_FAS11684	NOT6-6L	130
32709311	NOT6-6L_FAS11684	NOT6-6L	49
32709312	NOT6-6L_FAS11684	NOT6-6L	138
32709313	NOT6-6L_FAS11684	NOT6-6L	136
32709314	NOT6-6L_FAS11684	NOT6-6L	62
32709315	NOT6-6L_FAS11684	NOT6-6L	14
32709316	NOT6-6L_FAS11684	NOT6-6L	65
32709317	NOT6-6L_FAS11684	NOT6-6L	68
32709318	NOT6-6L_FAS11684	NOT6-6L	103
32709319	NOT6-6L_FAS11684	NOT6-6L	199
32709320	NOT6-6L_FAS11684	NOT6-6L	41
32709321	NOT6-6L_FAS11684	NOT6-6L	156
32709322	NOT6-6L_FAS11684	NOT6-6L	116
32709323	NOT6-6L_FAS11684	NOT6-6L	57
32709324	NOT6-6L_FAS11684	NOT6-6L	156
32709325	NOT6-6L_FAS11684	NOT6-6L	66
32709326	NOT6-6L_FAS11684	NOT6-6L	121
32709327	NOT6-6L_FAS11684	NOT6-6L	138
32709328	NOT6-6L_FAS11684	NOT6-6L	25
32709329	NOT6-6L_FAS11684	NOT6-6L	20
32709330	NOT6-6L_FAS11684	NOT6-6L	152
32709331	NOT6-6L_FAS11684	NOT6-6L	173
32709332	NOT6-6L_FAS11684	NOT6-6L	134
32709333	NOT6-6L_FAS11684	NOT6-6L	74
32709334	NOT6-6L_FAS11684	NOT6-6L	68
32709335	NOT6-6L_FAS11684	NOT6-6L	130
32709336	NOT6-6L_FAS11684	NOT6-6L	140
32709337	NOT6-6L_FAS11684	NOT6-6L	40
32709338	NOT6-6L_FAS11684	NOT6-6L	13
32709339	NOT6-6L_FAS11684	NOT6-6L	106
32709340	NOT6-6L_FAS11684	NOT6-6L	253
32709341	NOT6-6L_FAS11684	NOT6-6L	74
32709342	NOT6-6L_FAS11684	NOT6-6L	81
32709343	NOT6-6L_FAS11684	NOT6-6L	51
32709344	NOT6-6L_FAS11684	NOT6-6L	105
32709345	NOT6-6L_FAS11684	NOT6-6L	101
32709346	NOT6-6L_FAS11684	NOT6-6L	137
32709347	NOT6-6L_FAS11684	NOT6-6L	94
32709348	NOT6-6L_FAS11684	NOT6-6L	96
32709349	NOT6-6L_FAS11684	NOT6-6L	123
32709350	NOT6-6L_FAS11684	NOT6-6L	84
32709351	NOT6-6L_FAS11684	NOT6-6L	39
32709352	NOT6-6L_FAS11684	NOT6-6L	119
32709353	NOT6-6L_FAS11684	NOT6-6L	53
32709354	NOT6-6L_FAS11684	NOT6-6L	60
32709355	NOT6-6L_FAS11684	NOT6-6L	109
32709356	NOT6-6L_FAS11684	NOT6-6L	63
32709357	NOT6-6L_FAS11684	NOT6-6L	117
32709358	NOT6-6L_FAS11684	NOT6-6L	38
32709359	NOT6-6L_FAS11684	NOT6-6L	99
32709360	NOT6-6L_FAS11684	NOT6-6L	107
32709361	NOT6-6L_FAS11684	NOT6-6L	81
32709362	NOT6-6L_FAS11684	NOT6-6L	84
32709363	NOT6-6L_FAS11684	NOT6-6L	56
32709364	NOT6-6L_FAS11684	NOT6-6L	65
32709365	NOT6-6L_FAS11684	NOT6-6L	138
32709366	NOT6-6L_FAS11684	NOT6-6L	84
32709367	NOT6-6L_FAS11684	NOT6-6L	49
32709368	NOT6-6L_FAS11684	NOT6-6L	71
32709369	NOT6-6L_FAS11684	NOT6-6L	277
32709370	NOT6-6L_FAS11684	NOT6-6L	180
32709371	NOT6-6L_FAS11684	NOT6-6L	59
32709372	NOT6-6L_FAS11684	NOT6-6L	80
32709373	NOT6-6L_FAS11684	NOT6-6L	119
32709374	NOT6-6L_FAS11684	NOT6-6L	89
32709375	NOT6-6L_FAS11684	NOT6-6L	107
32709376	NOT6-6L_FAS11684	NOT6-6L	166
32709377	NOT6-6L_FAS11684	NOT6-6L	54
32709378	NOT6-6L_FAS11684	NOT6-6L	76
32709379	NOT6-6L_FAS11684	NOT6-6L	139
32709380	NOT6-6L_FAS11684	NOT6-6L	69
32709381	NOT6-6L_FAS11684	NOT6-6L	163
32709382	NOT6-6L_FAS11684	NOT6-6L	122
32709383	NOT6-6L_FAS11684	NOT6-6L	41
32709384	NOT6-6L_FAS11684	NOT6-6L	55
32709385	NOT6-6L_FAS11684	NOT6-6L	67
32709386	NOT6-6L_FAS11684	NOT6-6L	140
32709387	NOT6-6L_FAS11684	NOT6-6L	53
32709388	NOT6-6L_FAS11684	NOT6-6L	108
32709389	NOT6-6L_FAS11684	NOT6-6L	160
32709390	NOT6-6L_FAS11684	NOT6-6L	116
32709391	NOT6-6L_FAS11684	NOT6-6L	137
32709392	NOT6-6L_FAS11684	NOT6-6L	85
32709393	NOT6-6L_FAS11684	NOT6-6L	153
32709394	NOT6-6L_FAS11684	NOT6-6L	21
32709395	NOT6-6L_FAS11684	NOT6-6L	82
32709396	NOT6-6L_FAS11684	NOT6-6L	106
32709397	NOT6-6L_FAS11684	NOT6-6L	57
32709398	NOT6-6L_FAS11684	NOT6-6L	134
32709399	NOT6-6L_FAS11684	NOT6-6L	88
32709400	NOT6-6L_FAS11684	NOT6-6L	95
32709401	NOT6-6L_FAS11684	NOT6-6L	163
32709402	NOT6-6L_FAS11684	NOT6-6L	145
32709403	NOT6-6L_FAS11684	NOT6-6L	30
32709404	NOT6-6L_FAS11684	NOT6-6L	64
32709405	NOT6-6L_FAS11684	NOT6-6L	141
32709406	NOT6-6L_FAS11684	NOT6-6L	72
32709407	NOT6-6L_FAS11684	NOT6-6L	32
32709408	NOT6-6L_FAS11684	NOT6-6L	27
32709409	NOT6-6L_FAS11684	NOT6-6L	104
32709410	NOT6-6L_FAS11684	NOT6-6L	52
32709411	NOT6-6L_FAS11684	NOT6-6L	28
32709412	NOT6-6L_FAS11684	NOT6-6L	71
32709413	NOT6-6L_FAS11684	NOT6-6L	40
32709414	NOT6-6L_FAS11684	NOT6-6L	198
32709415	NOT6-6L_FAS11684	NOT6-6L	87
32709416	NOT6-6L_FAS11684	NOT6-6L	42
32709417	NOT6-6L_FAS11684	NOT6-6L	150
32709418	NOT6-6L_FAS11684	NOT6-6L	136
32709419	NOT6-6L_FAS11684	NOT6-6L	152
32709420	NOT6-6L_FAS11684	NOT6-6L	141
32709421	NOT6-6L_FAS11684	NOT6-6L	164
32709422	NOT6-6L_FAS11684	NOT6-6L	49
32709423	NOT6-6L_FAS11684	NOT6-6L	202
32709424	NOT6-6L_FAS11684	NOT6-6L	43
32709425	NOT6-6L_FAS11684	NOT6-6L	64
32709426	NOT6-6L_FAS11684	NOT6-6L	88
32709427	NOT6-6L_FAS11684	NOT6-6L	101
32709428	NOT6-6L_FAS11684	NOT6-6L	76
32709429	NOT6-6L_FAS11684	NOT6-6L	25
32709430	NOT6-6L_FAS11684	NOT6-6L	76
32709431	NOT6-6L_FAS11684	NOT6-6L	79
32709432	NOT6-6L_FAS11684	NOT6-6L	88
32709433	NOT6-6L_FAS11684	NOT6-6L	49
32709434	NOT6-6L_FAS11684	NOT6-6L	51
32709435	NOT6-6L_FAS11684	NOT6-6L	31
32709436	NOT6-6L_FAS11684	NOT6-6L	63
32709437	NOT6-6L_FAS11684	NOT6-6L	18
32709438	NOT6-6L_FAS11684	NOT6-6L	36
32709439	NOT6-6L_FAS11684	NOT6-6L	192
32709440	NOT6-6L_FAS11684	NOT6-6L	20
32709441	NOT6-6L_FAS11684	NOT6-6L	84
32709442	NOT6-6L_FAS11684	NOT6-6L	37
32709443	NOT6-6L_FAS11684	NOT6-6L	93
32709444	NOT6-6L_FAS11684	NOT6-6L	47
32709445	NOT6-6L_FAS11684	NOT6-6L	140
32709446	NOT6-6L_FAS11684	NOT6-6L	36
32709447	NOT6-6L_FAS11684	NOT6-6L	49
32709448	NOT6-6L_FAS11684	NOT6-6L	70
32709449	NOT6-6L_FAS11684	NOT6-6L	122
32709450	NOT6-6L_FAS11684	NOT6-6L	43
32709451	NOT6-6L_FAS11684	NOT6-6L	103
32709452	NOT6-6L_FAS11684	NOT6-6L	113
32709453	NOT6-6L_FAS11684	NOT6-6L	88
32709454	NOT6-6L_FAS11684	NOT6-6L	60
32709455	NOT6-6L_FAS11684	NOT6-6L	61
32709456	NOT6-6L_FAS11684	NOT6-6L	43
32709457	NOT6-6L_FAS11684	NOT6-6L	53
32709458	NOT6-6L_FAS11684	NOT6-6L	135
32709459	NOT6-6L_FAS11684	NOT6-6L	22
32709460	NOT6-6L_FAS11684	NOT6-6L	80
32709461	NOT6-6L_FAS11684	NOT6-6L	119
32709462	NOT6-6L_FAS11684	NOT6-6L	45
32709463	NOT6-6L_FAS11684	NOT6-6L	153
32709464	NOT6-6L_FAS11684	NOT6-6L	47
32709465	NOT6-6L_FAS11684	NOT6-6L	95
32709466	NOT6-6L_FAS11684	NOT6-6L	87
32709467	NOT6-6L_FAS11684	NOT6-6L	9
32709468	NOT6-6L_FAS11684	NOT6-6L	69
32709469	NOT6-6L_FAS11684	NOT6-6L	64
32709470	NOT6-6L_FAS11684	NOT6-6L	118
32709471	NOT6-6L_FAS11684	NOT6-6L	161
32709472	NOT6-6L_FAS11684	NOT6-6L	91
32709473	NOT6-6L_FAS11684	NOT6-6L	57
32709474	NOT6-6L_FAS11684	NOT6-6L	37
32709475	NOT6-6L_FAS11684	NOT6-6L	80
32709476	NOT6-6L_FAS11684	NOT6-6L	22
32709477	NOT6-6L_FAS11684	NOT6-6L	98
32709478	NOT6-6L_FAS11684	NOT6-6L	35
32709479	NOT6-6L_FAS11684	NOT6-6L	71
32709480	NOT6-6L_FAS11684	NOT6-6L	140
32709481	NOT6-6L_FAS11684	NOT6-6L	67
32709482	NOT6-6L_FAS11684	NOT6-6L	90
32709483	NOT6-6L_FAS11684	NOT6-6L	23
32709484	NOT6-6L_FAS11684	NOT6-6L	29
32709485	NOT6-6L_FAS11684	NOT6-6L	101
32709486	NOT6-6L_FAS11684	NOT6-6L	98
32709487	NOT6-6L_FAS11684	NOT6-6L	127
32709488	NOT6-6L_FAS11684	NOT6-6L	88
32709489	NOT6-6L_FAS11684	NOT6-6L	159
32709490	NOT6-6L_FAS11684	NOT6-6L	33
32709491	NOT6-6L_FAS11684	NOT6-6L	62
32709492	NOT6-6L_FAS11684	NOT6-6L	93
32709493	NOT6-6L_FAS11684	NOT6-6L	101
32709494	NOT6-6L_FAS11684	NOT6-6L	74
32709495	NOT6-6L_FAS11684	NOT6-6L	157
32709496	NOT6-6L_FAS11684	NOT6-6L	62
32709497	NOT6-6L_FAS11684	NOT6-6L	125
32709498	NOT6-6L_FAS11684	NOT6-6L	41
32709499	NOT6-6L_FAS11684	NOT6-6L	100
32709500	NOT6-6L_FAS11684	NOT6-6L	104
32709501	NOT6-6L_FAS11684	NOT6-6L	105
32709502	NOT6-6L_FAS11684	NOT6-6L	139
32709503	NOT6-6L_FAS11684	NOT6-6L	108
32709504	NOT6-6L_FAS11684	NOT6-6L	43
32709505	NOT6-6L_FAS11684	NOT6-6L	92
32709506	NOT6-6L_FAS11684	NOT6-6L	168
32709507	NOT6-6L_FAS11684	NOT6-6L	179
32709508	NOT6-6L_FAS11684	NOT6-6L	100
32709509	NOT6-6L_FAS11684	NOT6-6L	149
32709510	NOT6-6L_FAS11684	NOT6-6L	92
32709511	NOT6-6L_FAS11684	NOT6-6L	61
32709512	NOT6-6L_FAS11684	NOT6-6L	54
32709513	NOT6-6L_FAS11684	NOT6-6L	28
32709514	NOT6-6L_FAS11684	NOT6-6L	78
32709515	NOT6-6L_FAS11684	NOT6-6L	36
32709516	NOT6-6L_FAS11684	NOT6-6L	73
32709517	NOT6-6L_FAS11684	NOT6-6L	38
32709518	NOT6-6L_FAS11684	NOT6-6L	23
32709519	NOT6-6L_FAS11684	NOT6-6L	140
32709520	NOT6-6L_FAS11684	NOT6-6L	149
32709521	NOT6-6L_FAS11684	NOT6-6L	117
32709522	NOT6-6L_FAS11684	NOT6-6L	112
32709523	NOT6-6L_FAS11684	NOT6-6L	96
32709524	NOT6-6L_FAS11684	NOT6-6L	128
32709525	NOT6-6L_FAS11684	NOT6-6L	45
32709526	NOT6-6L_FAS11684	NOT6-6L	142
32709527	NOT6-6L_FAS11684	NOT6-6L	35
32709528	NOT6-6L_FAS11684	NOT6-6L	99
32709529	NOT6-6L_FAS11684	NOT6-6L	64
32709530	NOT6-6L_FAS11684	NOT6-6L	245
32709531	NOT6-6L_FAS11684	NOT6-6L	99
32709532	NOT6-6L_FAS11684	NOT6-6L	60
32709533	NOT6-6L_FAS11684	NOT6-6L	68
32709534	NOT6-6L_FAS11684	NOT6-6L	69
32709535	NOT6-6L_FAS11684	NOT6-6L	101
32709536	NOT6-6L_FAS11684	NOT6-6L	122
32709537	NOT6-6L_FAS11684	NOT6-6L	42
32709538	NOT6-6L_FAS11684	NOT6-6L	28
32709539	NOT6-6L_FAS11684	NOT6-6L	128
32709540	NOT6-6L_FAS11684	NOT6-6L	159
32709541	NOT6-6L_FAS11684	NOT6-6L	194
32709542	NOT6-6L_FAS11684	NOT6-6L	51
32709543	NOT6-6L_FAS11684	NOT6-6L	45
32709544	NOT6-6L_FAS11684	NOT6-6L	83
32709545	NOT6-6L_FAS11684	NOT6-6L	69
32709546	NOT6-6L_FAS11684	NOT6-6L	89
32709547	NOT6-6L_FAS11684	NOT6-6L	55
32709548	NOT6-6L_FAS11684	NOT6-6L	122
32709549	NOT6-6L_FAS11684	NOT6-6L	129
32709550	NOT6-6L_FAS11684	NOT6-6L	87
32709551	NOT6-6L_FAS11684	NOT6-6L	162
32709552	NOT6-6L_FAS11684	NOT6-6L	62
32709553	NOT6-6L_FAS11684	NOT6-6L	83
32709554	NOT6-6L_FAS11684	NOT6-6L	41
32709555	NOT6-6L_FAS11684	NOT6-6L	64
32709556	NOT6-6L_FAS11684	NOT6-6L	33
32709557	NOT6-6L_FAS11684	NOT6-6L	24
32709558	NOT6-6L_FAS11684	NOT6-6L	91
32709559	NOT6-6L_FAS11684	NOT6-6L	91
32709560	NOT6-6L_FAS11684	NOT6-6L	110
32709561	NOT6-6L_FAS11684	NOT6-6L	97
32709562	NOT6-6L_FAS11684	NOT6-6L	134
32709563	NOT6-6L_FAS11684	NOT6-6L	107
32709564	NOT6-6L_FAS11684	NOT6-6L	94
32709565	NOT6-6L_FAS11684	NOT6-6L	92
32709566	NOT6-6L_FAS11684	NOT6-6L	178
32709567	NOT6-6L_FAS11684	NOT6-6L	83
32709568	NOT6-6L_FAS11684	NOT6-6L	112
32709569	NOT6-6L_FAS11684	NOT6-6L	13
32709570	NOT6-6L_FAS11684	NOT6-6L	100
32709571	NOT6-6L_FAS11684	NOT6-6L	150
32709572	NOT6-6L_FAS11684	NOT6-6L	54
32709573	NOT6-6L_FAS11684	NOT6-6L	80
32709574	NOT6-6L_FAS11684	NOT6-6L	42
32709575	NOT6-6L_FAS11684	NOT6-6L	51
32709576	NOT6-6L_FAS11684	NOT6-6L	41
32709577	NOT6-6L_FAS11684	NOT6-6L	110
32709578	NOT6-6L_FAS11684	NOT6-6L	62
32709579	NOT6-6L_FAS11684	NOT6-6L	121
32709580	NOT6-6L_FAS11684	NOT6-6L	89
32709581	NOT6-6L_FAS11684	NOT6-6L	36
32709582	NOT6-6L_FAS11684	NOT6-6L	112
32709583	NOT6-6L_FAS11684	NOT6-6L	143
32709584	NOT6-6L_FAS11684	NOT6-6L	38
32709585	NOT6-6L_FAS11684	NOT6-6L	92
32709586	NOT6-6L_FAS11684	NOT6-6L	88
32709587	NOT6-6L_FAS11684	NOT6-6L	125
32709588	NOT6-6L_FAS11684	NOT6-6L	83
32709589	NOT6-6L_FAS11684	NOT6-6L	102
32709590	NOT6-6L_FAS11684	NOT6-6L	78
32709591	NOT6-6L_FAS11684	NOT6-6L	93
32709592	NOT6-6L_FAS11684	NOT6-6L	95
32709593	NOT6-6L_FAS11684	NOT6-6L	71
32709594	NOT6-6L_FAS11684	NOT6-6L	216
32709595	NOT6-6L_FAS11684	NOT6-6L	85
32709596	NOT6-6L_FAS11684	NOT6-6L	75
32709597	NOT6-6L_FAS11684	NOT6-6L	145
32709598	NOT6-6L_FAS11684	NOT6-6L	64
32709599	NOT6-6L_FAS11684	NOT6-6L	38
32709600	NOT6-6L_FAS11684	NOT6-6L	72
32709601	NOT6-6L_FAS11684	NOT6-6L	57
32709602	NOT6-6L_FAS11684	NOT6-6L	158
32709603	NOT6-6L_FAS11684	NOT6-6L	38
32709604	NOT6-6L_FAS11684	NOT6-6L	110
32709605	NOT6-6L_FAS11684	NOT6-6L	118
32709606	NOT6-6L_FAS11684	NOT6-6L	44
32709607	NOT6-6L_FAS11684	NOT6-6L	158
32709608	NOT6-6L_FAS11684	NOT6-6L	100
32709609	NOT6-6L_FAS11684	NOT6-6L	32
32709610	NOT6-6L_FAS11684	NOT6-6L	91
32709611	NOT6-6L_FAS11684	NOT6-6L	176
32709612	NOT6-6L_FAS11684	NOT6-6L	49
32709613	NOT6-6L_FAS11684	NOT6-6L	92
32709614	NOT6-6L_FAS11684	NOT6-6L	161
32709615	NOT6-6L_FAS11684	NOT6-6L	131
32709616	NOT6-6L_FAS11684	NOT6-6L	32
32709617	NOT6-6L_FAS11684	NOT6-6L	25
32709618	NOT6-6L_FAS11684	NOT6-6L	103
32709619	NOT6-6L_FAS11684	NOT6-6L	108
32709620	NOT6-6L_FAS11684	NOT6-6L	124
32709621	NOT6-6L_FAS11684	NOT6-6L	100
32709622	NOT6-6L_FAS11684	NOT6-6L	71
32709623	NOT6-6L_FAS11684	NOT6-6L	51
32709624	NOT6-6L_FAS11684	NOT6-6L	146
32709625	NOT6-6L_FAS11684	NOT6-6L	147
32709626	NOT6-6L_FAS11684	NOT6-6L	47
32709627	NOT6-6L_FAS11684	NOT6-6L	109
32709628	NOT6-6L_FAS11684	NOT6-6L	39
32709629	NOT6-6L_FAS11684	NOT6-6L	130
32709630	NOT6-6L_FAS11684	NOT6-6L	152
32709631	NOT6-6L_FAS11684	NOT6-6L	131
32709632	NOT6-6L_FAS11684	NOT6-6L	69
32709633	NOT6-6L_FAS11684	NOT6-6L	102
32709634	NOT6-6L_FAS11684	NOT6-6L	114
32709635	NOT6-6L_FAS11684	NOT6-6L	107
32709636	NOT6-6L_FAS11684	NOT6-6L	78
32709637	NOT6-6L_FAS11684	NOT6-6L	41
32709638	NOT6-6L_FAS11684	NOT6-6L	150
32709639	NOT6-6L_FAS11684	NOT6-6L	135
32709640	NOT6-6L_FAS11684	NOT6-6L	133
32709641	NOT6-6L_FAS11684	NOT6-6L	131
32709642	NOT6-6L_FAS11684	NOT6-6L	71
32709643	NOT6-6L_FAS11684	NOT6-6L	117
32709644	NOT6-6L_FAS11684	NOT6-6L	103
32709645	NOT6-6L_FAS11684	NOT6-6L	77
32709646	NOT6-6L_FAS11684	NOT6-6L	99
32709647	NOT6-6L_FAS11684	NOT6-6L	61
32709648	NOT6-6L_FAS11684	NOT6-6L	199
32709649	NOT6-6L_FAS11684	NOT6-6L	100
32709650	NOT6-6L_FAS11684	NOT6-6L	137
32709651	NOT6-6L_FAS11684	NOT6-6L	53
32709652	NOT6-6L_FAS11684	NOT6-6L	172
32709653	NOT6-6L_FAS11684	NOT6-6L	44
32709654	NOT6-6L_FAS11684	NOT6-6L	61
32709655	NOT6-6L_FAS11684	NOT6-6L	64
32709656	NOT6-6L_FAS11684	NOT6-6L	217
32709657	NOT6-6L_FAS11684	NOT6-6L	174
32709658	NOT6-6L_FAS11684	NOT6-6L	105
32709659	NOT6-6L_FAS11684	NOT6-6L	89
32709660	NOT6-6L_FAS11684	NOT6-6L	83
32709661	NOT6-6L_FAS11684	NOT6-6L	46
32709662	NOT6-6L_FAS11684	NOT6-6L	85
32709663	NOT6-6L_FAS11684	NOT6-6L	156
32709664	NOT6-6L_FAS11684	NOT6-6L	37
32709665	NOT6-6L_FAS11684	NOT6-6L	46
32709666	NOT6-6L_FAS11684	NOT6-6L	143
32709667	NOT6-6L_FAS11684	NOT6-6L	65
32709668	NOT6-6L_FAS11684	NOT6-6L	129
32709669	NOT6-6L_FAS11684	NOT6-6L	72
32709670	NOT6-6L_FAS11684	NOT6-6L	59
32709671	NOT6-6L_FAS11684	NOT6-6L	86
32709672	NOT6-6L_FAS11684	NOT6-6L	46
32709673	NOT6-6L_FAS11684	NOT6-6L	83
32709674	NOT6-6L_FAS11684	NOT6-6L	210
32709675	NOT6-6L_FAS11684	NOT6-6L	77
32709676	NOT6-6L_FAS11684	NOT6-6L	43
32709677	NOT6-6L_FAS11684	NOT6-6L	105
32709678	NOT6-6L_FAS11684	NOT6-6L	23
32709679	NOT6-6L_FAS11684	NOT6-6L	44
32709680	NOT6-6L_FAS11684	NOT6-6L	14
32709681	NOT6-6L_FAS11684	NOT6-6L	115
32709682	NOT6-6L_FAS11684	NOT6-6L	57
32709683	NOT6-6L_FAS11684	NOT6-6L	113
32709684	NOT6-6L_FAS11684	NOT6-6L	94
32709685	NOT6-6L_FAS11684	NOT6-6L	87
32709686	NOT6-6L_FAS11684	NOT6-6L	155
32709687	NOT6-6L_FAS11684	NOT6-6L	157
32709688	NOT6-6L_FAS11684	NOT6-6L	160
32709689	NOT6-6L_FAS11684	NOT6-6L	39
32709690	NOT6-6L_FAS11684	NOT6-6L	64
32709691	NOT6-6L_FAS11684	NOT6-6L	160
32709692	NOT6-6L_FAS11684	NOT6-6L	70
32709693	NOT6-6L_FAS11684	NOT6-6L	66
32709694	NOT6-6L_FAS11684	NOT6-6L	119
32709695	NOT6-6L_FAS11684	NOT6-6L	78
32709696	NOT6-6L_FAS11684	NOT6-6L	165
32709697	NOT6-6L_FAS11684	NOT6-6L	121
32709698	NOT6-6L_FAS11684	NOT6-6L	110
32709699	NOT6-6L_FAS11684	NOT6-6L	91
32709700	NOT6-6L_FAS11684	NOT6-6L	151
32709701	NOT6-6L_FAS11684	NOT6-6L	65
32709702	NOT6-6L_FAS11684	NOT6-6L	45
32709703	NOT6-6L_FAS11684	NOT6-6L	65
32709704	NOT6-6L_FAS11684	NOT6-6L	25
32709705	NOT6-6L_FAS11684	NOT6-6L	109
32709706	NOT6-6L_FAS11684	NOT6-6L	36
32709707	NOT6-6L_FAS11684	NOT6-6L	43
32709708	NOT6-6L_FAS11684	NOT6-6L	41
32709709	NOT6-6L_FAS11684	NOT6-6L	106
32709710	NOT6-6L_FAS11684	NOT6-6L	123
32709711	NOT6-6L_FAS11684	NOT6-6L	26
32709712	NOT6-6L_FAS11684	NOT6-6L	88
32709713	NOT6-6L_FAS11684	NOT6-6L	88
32709714	NOT6-6L_FAS11684	NOT6-6L	115
32709715	NOT6-6L_FAS11684	NOT6-6L	52
32709716	NOT6-6L_FAS11684	NOT6-6L	110
32709717	NOT6-6L_FAS11684	NOT6-6L	46
32709718	NOT6-6L_FAS11684	NOT6-6L	90
32709719	NOT6-6L_FAS11684	NOT6-6L	60
32709720	NOT6-6L_FAS11684	NOT6-6L	46
32709721	NOT6-6L_FAS11684	NOT6-6L	74
32709722	NOT6-6L_FAS11684	NOT6-6L	79
32709723	NOT6-6L_FAS11684	NOT6-6L	86
32709724	NOT6-6L_FAS11684	NOT6-6L	88
32709725	NOT6-6L_FAS11684	NOT6-6L	142
32709726	NOT6-6L_FAS11684	NOT6-6L	145
32709727	NOT6-6L_FAS11684	NOT6-6L	135
32709728	NOT6-6L_FAS11684	NOT6-6L	121
32709729	NOT6-6L_FAS11684	NOT6-6L	129
32709730	NOT6-6L_FAS11684	NOT6-6L	117
32709731	NOT6-6L_FAS11684	NOT6-6L	158
32709732	NOT6-6L_FAS11684	NOT6-6L	89
32709733	NOT6-6L_FAS11684	NOT6-6L	38
32709734	NOT6-6L_FAS11684	NOT6-6L	98
32709735	NOT6-6L_FAS11684	NOT6-6L	124
32709736	NOT6-6L_FAS11684	NOT6-6L	109
32709737	NOT6-6L_FAS11684	NOT6-6L	113
32709738	NOT6-6L_FAS11684	NOT6-6L	77
32709739	NOT6-6L_FAS11684	NOT6-6L	52
32709740	NOT6-6L_FAS11684	NOT6-6L	54
32709741	NOT6-6L_FAS11684	NOT6-6L	82
32709742	NOT6-6L_FAS11684	NOT6-6L	33
32709743	NOT6-6L_FAS11684	NOT6-6L	38
32709744	NOT6-6L_FAS11684	NOT6-6L	71
32709745	NOT6-6L_FAS11684	NOT6-6L	193
32709746	NOT6-6L_FAS11684	NOT6-6L	171
32709747	NOT6-6L_FAS11684	NOT6-6L	119
32709748	NOT6-6L_FAS11684	NOT6-6L	65
32709749	NOT6-6L_FAS11684	NOT6-6L	71
32709750	NOT6-6L_FAS11684	NOT6-6L	143
32709751	NOT6-6L_FAS11684	NOT6-6L	192
32709752	NOT6-6L_FAS11684	NOT6-6L	46
32709753	NOT6-6L_FAS11684	NOT6-6L	25
32709754	NOT6-6L_FAS11684	NOT6-6L	85
32709755	NOT6-6L_FAS11684	NOT6-6L	70
32709756	NOT6-6L_FAS11684	NOT6-6L	63
32709757	NOT6-6L_FAS11684	NOT6-6L	60
32709758	NOT6-6L_FAS11684	NOT6-6L	100
32709759	NOT6-6L_FAS11684	NOT6-6L	12
32709760	NOT6-6L_FAS11684	NOT6-6L	35
32709761	NOT6-6L_FAS11684	NOT6-6L	26
32709762	NOT6-6L_FAS11684	NOT6-6L	71
32709763	NOT6-6L_FAS11684	NOT6-6L	85
32709764	NOT6-6L_FAS11684	NOT6-6L	33
32709765	NOT6-6L_FAS11684	NOT6-6L	25
32709766	NOT6-6L_FAS11684	NOT6-6L	75
32709767	NOT6-6L_FAS11684	NOT6-6L	53
32709768	NOT6-6L_FAS11684	NOT6-6L	104
32709769	NOT6-6L_FAS11684	NOT6-6L	62
32709770	NOT6-6L_FAS11684	NOT6-6L	116
32709771	NOT6-6L_FAS11684	NOT6-6L	100
32709772	NOT6-6L_FAS11684	NOT6-6L	103
32709773	NOT6-6L_FAS11684	NOT6-6L	105
32709774	NOT6-6L_FAS11684	NOT6-6L	33
32709775	NOT6-6L_FAS11684	NOT6-6L	38
32709776	NOT6-6L_FAS11684	NOT6-6L	47
32709777	NOT6-6L_FAS11684	NOT6-6L	67
32709778	NOT6-6L_FAS11684	NOT6-6L	133
32709779	NOT6-6L_FAS11684	NOT6-6L	87
32709780	NOT6-6L_FAS11684	NOT6-6L	40
32709781	NOT6-6L_FAS11684	NOT6-6L	71
32709782	NOT6-6L_FAS11684	NOT6-6L	96
32709783	NOT6-6L_FAS11684	NOT6-6L	66
32709784	NOT6-6L_FAS11684	NOT6-6L	34
32709785	NOT6-6L_FAS11684	NOT6-6L	51
32709786	NOT6-6L_FAS11684	NOT6-6L	211
32709787	NOT6-6L_FAS11684	NOT6-6L	90
32709788	NOT6-6L_FAS11684	NOT6-6L	89
32709789	NOT6-6L_FAS11684	NOT6-6L	144
32709790	NOT6-6L_FAS11684	NOT6-6L	53
32709791	NOT6-6L_FAS11684	NOT6-6L	42
32709792	NOT6-6L_FAS11684	NOT6-6L	116
32709793	NOT6-6L_FAS11684	NOT6-6L	142
32709794	NOT6-6L_FAS11684	NOT6-6L	89
32709795	NOT6-6L_FAS11684	NOT6-6L	61
32709796	NOT6-6L_FAS11684	NOT6-6L	93
32709797	NOT6-6L_FAS11684	NOT6-6L	47
32709798	NOT6-6L_FAS11684	NOT6-6L	126
32709799	NOT6-6L_FAS11684	NOT6-6L	84
32709800	NOT6-6L_FAS11684	NOT6-6L	64
32709801	NOT6-6L_FAS11684	NOT6-6L	151
32709802	NOT6-6L_FAS11684	NOT6-6L	133
32709803	NOT6-6L_FAS11684	NOT6-6L	25
32709804	NOT6-6L_FAS11684	NOT6-6L	105
32709805	NOT6-6L_FAS11684	NOT6-6L	106
32709806	NOT6-6L_FAS11684	NOT6-6L	55
32709807	NOT6-6L_FAS11684	NOT6-6L	163
32709808	NOT6-6L_FAS11684	NOT6-6L	63
32709809	NOT6-6L_FAS11684	NOT6-6L	39
32709810	NOT6-6L_FAS11684	NOT6-6L	64
32709811	NOT6-6L_FAS11684	NOT6-6L	86
32709812	NOT6-6L_FAS11684	NOT6-6L	39
32709813	NOT6-6L_FAS11684	NOT6-6L	104
32709814	NOT6-6L_FAS11684	NOT6-6L	96
32709815	NOT6-6L_FAS11684	NOT6-6L	21
32709816	NOT6-6L_FAS11684	NOT6-6L	81
32709817	NOT6-6L_FAS11684	NOT6-6L	44
32709818	NOT6-6L_FAS11684	NOT6-6L	194
32709819	NOT6-6L_FAS11684	NOT6-6L	104
32709820	NOT6-6L_FAS11684	NOT6-6L	96
32709821	NOT6-6L_FAS11684	NOT6-6L	110
32709822	NOT6-6L_FAS11684	NOT6-6L	98
32709823	NOT6-6L_FAS11684	NOT6-6L	123
32709824	NOT6-6L_FAS11684	NOT6-6L	74
32709825	NOT6-6L_FAS11684	NOT6-6L	23
32709826	NOT6-6L_FAS11684	NOT6-6L	138
32709827	NOT6-6L_FAS11684	NOT6-6L	76
32709828	NOT6-6L_FAS11684	NOT6-6L	43
32709829	NOT6-6L_FAS11684	NOT6-6L	54
32709830	NOT6-6L_FAS11684	NOT6-6L	89
32709831	NOT6-6L_FAS11684	NOT6-6L	115
32709832	NOT6-6L_FAS11684	NOT6-6L	169
32709833	NOT6-6L_FAS11684	NOT6-6L	21
32709834	NOT6-6L_FAS11684	NOT6-6L	142
32709835	NOT6-6L_FAS11684	NOT6-6L	43
32709836	NOT6-6L_FAS11684	NOT6-6L	141
32709837	NOT6-6L_FAS11684	NOT6-6L	100
32709838	NOT6-6L_FAS11684	NOT6-6L	107
32709839	NOT6-6L_FAS11684	NOT6-6L	144
32709840	NOT6-6L_FAS11684	NOT6-6L	32
32709841	NOT6-6L_FAS11684	NOT6-6L	47
32709842	NOT6-6L_FAS11684	NOT6-6L	65
32709843	NOT6-6L_FAS11684	NOT6-6L	136
32709844	NOT6-6L_FAS11684	NOT6-6L	43
32709845	NOT6-6L_FAS11684	NOT6-6L	45
32709846	NOT6-6L_FAS11684	NOT6-6L	67
32709847	NOT6-6L_FAS11684	NOT6-6L	154
32709848	NOT6-6L_FAS11684	NOT6-6L	104
32709849	NOT6-6L_FAS11684	NOT6-6L	137
32709850	NOT6-6L_FAS11684	NOT6-6L	211
32709851	NOT6-6L_FAS11684	NOT6-6L	79
32709852	NOT6-6L_FAS11684	NOT6-6L	69
32709853	NOT6-6L_FAS11684	NOT6-6L	55
32709854	NOT6-6L_FAS11684	NOT6-6L	206
32709855	NOT6-6L_FAS11684	NOT6-6L	86
32709856	NOT6-6L_FAS11684	NOT6-6L	62
32709857	NOT6-6L_FAS11684	NOT6-6L	86
32709858	NOT6-6L_FAS11684	NOT6-6L	55
32709859	NOT6-6L_FAS11684	NOT6-6L	86
32709860	NOT6-6L_FAS11684	NOT6-6L	137
32709861	NOT6-6L_FAS11684	NOT6-6L	72
32709862	NOT6-6L_FAS11684	NOT6-6L	129
32709863	NOT6-6L_FAS11684	NOT6-6L	134
32709864	NOT6-6L_FAS11684	NOT6-6L	91
32709865	NOT6-6L_FAS11684	NOT6-6L	249
32709866	NOT6-6L_FAS11684	NOT6-6L	59
32709867	NOT6-6L_FAS11684	NOT6-6L	178
32709868	NOT6-6L_FAS11684	NOT6-6L	232
32709869	NOT6-6L_FAS11684	NOT6-6L	52
32709870	NOT6-6L_FAS11684	NOT6-6L	93
32709871	NOT6-6L_FAS11684	NOT6-6L	75
32709872	NOT6-6L_FAS11684	NOT6-6L	64
32709873	NOT6-6L_FAS11684	NOT6-6L	138
32709874	NOT6-6L_FAS11684	NOT6-6L	32
32709875	NOT6-6L_FAS11684	NOT6-6L	129
32709876	NOT6-6L_FAS11684	NOT6-6L	28
32709877	NOT6-6L_FAS11684	NOT6-6L	219
32709878	NOT6-6L_FAS11684	NOT6-6L	64
32709879	NOT6-6L_FAS11684	NOT6-6L	98
32709880	NOT6-6L_FAS11684	NOT6-6L	92
32709881	NOT6-6L_FAS11684	NOT6-6L	43
32709882	NOT6-6L_FAS11684	NOT6-6L	81
32709883	NOT6-6L_FAS11684	NOT6-6L	73
32709884	NOT6-6L_FAS11684	NOT6-6L	193
32709885	NOT6-6L_FAS11684	NOT6-6L	74
32709886	NOT6-6L_FAS11684	NOT6-6L	116
32709887	NOT6-6L_FAS11684	NOT6-6L	107
32709888	NOT6-6L_FAS11684	NOT6-6L	85
32709889	NOT6-6L_FAS11684	NOT6-6L	49
32709890	NOT6-6L_FAS11684	NOT6-6L	111
32709891	NOT6-6L_FAS11684	NOT6-6L	134
32709892	NOT6-6L_FAS11684	NOT6-6L	57
32709893	NOT6-6L_FAS11684	NOT6-6L	33
32709894	NOT6-6L_FAS11684	NOT6-6L	84
32709895	NOT6-6L_FAS11684	NOT6-6L	98
32709896	NOT6-6L_FAS11684	NOT6-6L	117
32709897	NOT6-6L_FAS11684	NOT6-6L	58
32709898	NOT6-6L_FAS11684	NOT6-6L	21
32709899	NOT6-6L_FAS11684	NOT6-6L	114
32709900	NOT6-6L_FAS11684	NOT6-6L	28
32709901	NOT6-6L_FAS11684	NOT6-6L	91
32709902	NOT6-6L_FAS11684	NOT6-6L	134
32709903	NOT6-6L_FAS11684	NOT6-6L	61
32709904	NOT6-6L_FAS11684	NOT6-6L	111
32709905	NOT6-6L_FAS11684	NOT6-6L	73
32709906	NOT6-6L_FAS11684	NOT6-6L	121
32709907	NOT6-6L_FAS11684	NOT6-6L	146
32709908	NOT6-6L_FAS11684	NOT6-6L	157
32709909	NOT6-6L_FAS11684	NOT6-6L	105
32709910	NOT6-6L_FAS11684	NOT6-6L	42
32709911	NOT6-6L_FAS11684	NOT6-6L	45
32709912	NOT6-6L_FAS11684	NOT6-6L	66
32709913	NOT6-6L_FAS11684	NOT6-6L	48
32709914	NOT6-6L_FAS11684	NOT6-6L	46
32709915	NOT6-6L_FAS11684	NOT6-6L	85
32709916	NOT6-6L_FAS11684	NOT6-6L	47
32709917	NOT6-6L_FAS11684	NOT6-6L	92
32709918	NOT6-6L_FAS11684	NOT6-6L	16
32709919	NOT6-6L_FAS11684	NOT6-6L	56
32709920	NOT6-6L_FAS11684	NOT6-6L	65
32709921	NOT6-6L_FAS11684	NOT6-6L	197
32709922	NOT6-6L_FAS11684	NOT6-6L	90
32709923	NOT6-6L_FAS11684	NOT6-6L	19
32709924	NOT6-6L_FAS11684	NOT6-6L	38
32709925	NOT6-6L_FAS11684	NOT6-6L	101
32709926	NOT6-6L_FAS11684	NOT6-6L	84
32709927	NOT6-6L_FAS11684	NOT6-6L	60
32709928	NOT6-6L_FAS11684	NOT6-6L	58
32709929	NOT6-6L_FAS11684	NOT6-6L	135
32709930	NOT6-6L_FAS11684	NOT6-6L	62
32709931	NOT6-6L_FAS11684	NOT6-6L	105
32709932	NOT6-6L_FAS11684	NOT6-6L	141
32709933	NOT6-6L_FAS11684	NOT6-6L	141
32709934	NOT6-6L_FAS11684	NOT6-6L	32
32709935	NOT6-6L_FAS11684	NOT6-6L	86
32709936	NOT6-6L_FAS11684	NOT6-6L	110
32709937	NOT6-6L_FAS11684	NOT6-6L	72
32709938	NOT6-6L_FAS11684	NOT6-6L	134
32709939	NOT6-6L_FAS11684	NOT6-6L	128
32709940	NOT6-6L_FAS11684	NOT6-6L	146
32709941	NOT6-6L_FAS11684	NOT6-6L	52
32709942	NOT6-6L_FAS11684	NOT6-6L	106
32709943	NOT6-6L_FAS11684	NOT6-6L	32
32709944	NOT6-6L_FAS11684	NOT6-6L	56
32709945	NOT6-6L_FAS11684	NOT6-6L	115
32709946	NOT6-6L_FAS11684	NOT6-6L	85
32709947	NOT6-6L_FAS11684	NOT6-6L	57
32709948	NOT6-6L_FAS11684	NOT6-6L	90
32709949	NOT6-6L_FAS11684	NOT6-6L	49
32709950	NOT6-6L_FAS11684	NOT6-6L	85
32709951	NOT6-6L_FAS11684	NOT6-6L	50
32709952	NOT6-6L_FAS11684	NOT6-6L	128
32709953	NOT6-6L_FAS11684	NOT6-6L	96
32709954	NOT6-6L_FAS11684	NOT6-6L	144
32709955	NOT6-6L_FAS11684	NOT6-6L	87
32709956	NOT6-6L_FAS11684	NOT6-6L	223
32709957	NOT6-6L_FAS11684	NOT6-6L	150
32709958	NOT6-6L_FAS11684	NOT6-6L	124
32709959	NOT6-6L_FAS11684	NOT6-6L	89
32709960	NOT6-6L_FAS11684	NOT6-6L	57
32709961	NOT6-6L_FAS11684	NOT6-6L	62
32709962	NOT6-6L_FAS11684	NOT6-6L	75
32709963	NOT6-6L_FAS11684	NOT6-6L	197
32709964	NOT6-6L_FAS11684	NOT6-6L	139
32709965	NOT6-6L_FAS11684	NOT6-6L	61
32709966	NOT6-6L_FAS11684	NOT6-6L	55
32709967	NOT6-6L_FAS11684	NOT6-6L	41
32709968	NOT6-6L_FAS11684	NOT6-6L	252
32709969	NOT6-6L_FAS11684	NOT6-6L	99
32709970	NOT6-6L_FAS11684	NOT6-6L	118
32709971	NOT6-6L_FAS11684	NOT6-6L	109
32709972	NOT6-6L_FAS11684	NOT6-6L	54
32709973	NOT6-6L_FAS11684	NOT6-6L	199
32709974	NOT6-6L_FAS11684	NOT6-6L	97
32709975	NOT6-6L_FAS11684	NOT6-6L	104
32709976	NOT6-6L_FAS11684	NOT6-6L	58
32709977	NOT6-6L_FAS11684	NOT6-6L	60
32709978	NOT6-6L_FAS11684	NOT6-6L	49
32709979	NOT6-6L_FAS11684	NOT6-6L	102
32709980	NOT6-6L_FAS11684	NOT6-6L	96
32709981	NOT6-6L_FAS11684	NOT6-6L	131
32709982	NOT6-6L_FAS11684	NOT6-6L	52
32709983	NOT6-6L_FAS11684	NOT6-6L	42
32709984	NOT6-6L_FAS11684	NOT6-6L	49
32709985	NOT6-6L_FAS11684	NOT6-6L	43
32709986	NOT6-6L_FAS11684	NOT6-6L	199
32709987	NOT6-6L_FAS11684	NOT6-6L	50
32709988	NOT6-6L_FAS11684	NOT6-6L	25
32709989	NOT6-6L_FAS11684	NOT6-6L	143
32709990	NOT6-6L_FAS11684	NOT6-6L	20
32709991	NOT6-6L_FAS11684	NOT6-6L	33
32709992	NOT6-6L_FAS11684	NOT6-6L	145
32709993	NOT6-6L_FAS11684	NOT6-6L	44
32709994	NOT6-6L_FAS11684	NOT6-6L	128
32709995	NOT6-6L_FAS11684	NOT6-6L	50
32709996	NOT6-6L_FAS11684	NOT6-6L	224
32709997	NOT6-6L_FAS11684	NOT6-6L	113
32709998	NOT6-6L_FAS11684	NOT6-6L	57
32709999	NOT6-6L_FAS11684	NOT6-6L	184
32710000	NOT6-6L_FAS11684	NOT6-6L	67
32710001	NOT6-6L_FAS11684	NOT6-6L	237
32710002	NOT6-6L_FAS11684	NOT6-6L	114
32710003	NOT6-6L_FAS11684	NOT6-6L	124
32710004	NOT6-6L_FAS11684	NOT6-6L	115
32710005	NOT6-6L_FAS11684	NOT6-6L	46
32710006	NOT6-6L_FAS11684	NOT6-6L	36
32710007	NOT6-6L_FAS11684	NOT6-6L	67
32710008	NOT6-6L_FAS11684	NOT6-6L	32
32710009	NOT6-6L_FAS11684	NOT6-6L	29
32710010	NOT6-6L_FAS11684	NOT6-6L	85
32710011	NOT6-6L_FAS11684	NOT6-6L	43
32710012	NOT6-6L_FAS11684	NOT6-6L	28
32710013	NOT6-6L_FAS11684	NOT6-6L	80
32710014	NOT6-6L_FAS11684	NOT6-6L	24
32710015	NOT6-6L_FAS11684	NOT6-6L	138
32710016	NOT6-6L_FAS11684	NOT6-6L	120
32710017	NOT6-6L_FAS11684	NOT6-6L	88
32710018	NOT6-6L_FAS11684	NOT6-6L	94
32710019	NOT6-6L_FAS11684	NOT6-6L	125
32710020	NOT6-6L_FAS11684	NOT6-6L	93
32710021	NOT6-6L_FAS11684	NOT6-6L	197
32710022	NOT6-6L_FAS11684	NOT6-6L	104
32710023	NOT6-6L_FAS11684	NOT6-6L	88
32710024	NOT6-6L_FAS11684	NOT6-6L	59
32710025	NOT6-6L_FAS11684	NOT6-6L	105
32710026	NOT6-6L_FAS11684	NOT6-6L	214
32710027	NOT6-6L_FAS11684	NOT6-6L	158
32710028	NOT6-6L_FAS11684	NOT6-6L	75
32710029	NOT6-6L_FAS11684	NOT6-6L	122
32710030	NOT6-6L_FAS11684	NOT6-6L	49
32710031	NOT6-6L_FAS11684	NOT6-6L	100
32710032	NOT6-6L_FAS11684	NOT6-6L	46
32710033	NOT6-6L_FAS11684	NOT6-6L	46
32710034	NOT6-6L_FAS11684	NOT6-6L	63
32710035	NOT6-6L_FAS11684	NOT6-6L	40
32710036	NOT6-6L_FAS11684	NOT6-6L	202
32710037	NOT6-6L_FAS11684	NOT6-6L	151
32710038	NOT6-6L_FAS11684	NOT6-6L	143
32710039	NOT6-6L_FAS11684	NOT6-6L	67
32710040	NOT6-6L_FAS11684	NOT6-6L	169
32710041	NOT6-6L_FAS11684	NOT6-6L	18
32710042	NOT6-6L_FAS11684	NOT6-6L	61
32710043	NOT6-6L_FAS11684	NOT6-6L	43
32710044	NOT6-6L_FAS11684	NOT6-6L	46
32710045	NOT6-6L_FAS11684	NOT6-6L	144
32710046	NOT6-6L_FAS11684	NOT6-6L	107
32710047	NOT6-6L_FAS11684	NOT6-6L	102
32710048	NOT6-6L_FAS11684	NOT6-6L	35
32710049	NOT6-6L_FAS11684	NOT6-6L	89
32710050	NOT6-6L_FAS11684	NOT6-6L	58
32710051	NOT6-6L_FAS11684	NOT6-6L	162
32710052	NOT6-6L_FAS11684	NOT6-6L	146
32710053	NOT6-6L_FAS11684	NOT6-6L	137
32710054	NOT6-6L_FAS11684	NOT6-6L	206
32710055	NOT6-6L_FAS11684	NOT6-6L	41
32710056	NOT6-6L_FAS11684	NOT6-6L	79
32710057	NOT6-6L_FAS11684	NOT6-6L	70
32710058	NOT6-6L_FAS11684	NOT6-6L	43
32710059	NOT6-6L_FAS11684	NOT6-6L	48
32710060	NOT6-6L_FAS11684	NOT6-6L	82
32710061	NOT6-6L_FAS11684	NOT6-6L	67
32710062	NOT6-6L_FAS11684	NOT6-6L	135
32710063	NOT6-6L_FAS11684	NOT6-6L	91
32710064	NOT6-6L_FAS11684	NOT6-6L	43
32710065	NOT6-6L_FAS11684	NOT6-6L	91
32710066	NOT6-6L_FAS11684	NOT6-6L	104
32710067	NOT6-6L_FAS11684	NOT6-6L	96
32710068	NOT6-6L_FAS11684	NOT6-6L	15
32710069	NOT6-6L_FAS11684	NOT6-6L	107
32710070	NOT6-6L_FAS11684	NOT6-6L	128
32710071	NOT6-6L_FAS11684	NOT6-6L	45
32710072	NOT6-6L_FAS11684	NOT6-6L	106
32710073	NOT6-6L_FAS11684	NOT6-6L	90
32710074	NOT6-6L_FAS11684	NOT6-6L	150
32710075	NOT6-6L_FAS11684	NOT6-6L	144
32710076	NOT6-6L_FAS11684	NOT6-6L	59
32710077	NOT6-6L_FAS11684	NOT6-6L	128
32710078	NOT6-6L_FAS11684	NOT6-6L	80
32710079	NOT6-6L_FAS11684	NOT6-6L	23
32710080	NOT6-6L_FAS11684	NOT6-6L	87
32710081	NOT6-6L_FAS11684	NOT6-6L	72
32710082	NOT6-6L_FAS11684	NOT6-6L	80
32710083	NOT6-6L_FAS11684	NOT6-6L	77
32710084	NOT6-6L_FAS11684	NOT6-6L	84
32710085	NOT6-6L_FAS11684	NOT6-6L	84
32710086	NOT6-6L_FAS11684	NOT6-6L	28
32710087	NOT6-6L_FAS11684	NOT6-6L	45
32710088	NOT6-6L_FAS11684	NOT6-6L	58
32710089	NOT6-6L_FAS11684	NOT6-6L	96
32710090	NOT6-6L_FAS11684	NOT6-6L	105
32710091	NOT6-6L_FAS11684	NOT6-6L	171
32710092	NOT6-6L_FAS11684	NOT6-6L	107
32710093	NOT6-6L_FAS11684	NOT6-6L	68
32710094	NOT6-6L_FAS11684	NOT6-6L	62
32710095	NOT6-6L_FAS11684	NOT6-6L	56
32710096	NOT6-6L_FAS11684	NOT6-6L	133
32710097	NOT6-6L_FAS11684	NOT6-6L	169
32710098	NOT6-6L_FAS11684	NOT6-6L	48
32710099	NOT6-6L_FAS11684	NOT6-6L	165
32710100	NOT6-6L_FAS11684	NOT6-6L	124
32710101	NOT6-6L_FAS11684	NOT6-6L	38
32710102	NOT6-6L_FAS11684	NOT6-6L	75
32710103	NOT6-6L_FAS11684	NOT6-6L	48
32710104	NOT6-6L_FAS11684	NOT6-6L	112
32710105	NOT6-6L_FAS11684	NOT6-6L	160
32710106	NOT6-6L_FAS11684	NOT6-6L	41
32710107	NOT6-6L_FAS11684	NOT6-6L	66
32710108	NOT6-6L_FAS11684	NOT6-6L	57
32710109	NOT6-6L_FAS11684	NOT6-6L	227
32710110	NOT6-6L_FAS11684	NOT6-6L	107
32710111	NOT6-6L_FAS11684	NOT6-6L	18
32710112	NOT6-6L_FAS11684	NOT6-6L	65
32710113	NOT6-6L_FAS11684	NOT6-6L	101
32710114	NOT6-6L_FAS11684	NOT6-6L	167
32710115	NOT6-6L_FAS11684	NOT6-6L	82
32710116	NOT6-6L_FAS11684	NOT6-6L	9
32710117	NOT6-6L_FAS11684	NOT6-6L	80
32710118	NOT6-6L_FAS11684	NOT6-6L	62
32710119	NOT6-6L_FAS11684	NOT6-6L	228
32710120	NOT6-6L_FAS11684	NOT6-6L	93
32710121	NOT6-6L_FAS11684	NOT6-6L	144
32710122	NOT6-6L_FAS11684	NOT6-6L	165
32710123	NOT6-6L_FAS11684	NOT6-6L	221
32710124	NOT6-6L_FAS11684	NOT6-6L	121
32710125	NOT6-6L_FAS11684	NOT6-6L	33
32710126	NOT6-6L_FAS11684	NOT6-6L	113
32710127	NOT6-6L_FAS11684	NOT6-6L	67
32710128	NOT6-6L_FAS11684	NOT6-6L	50
32710129	NOT6-6L_FAS11684	NOT6-6L	119
32710130	NOT6-6L_FAS11684	NOT6-6L	26
32710131	NOT6-6L_FAS11684	NOT6-6L	73
32710132	NOT6-6L_FAS11684	NOT6-6L	80
32710133	NOT6-6L_FAS11684	NOT6-6L	35
32710134	NOT6-6L_FAS11684	NOT6-6L	36
32710135	NOT6-6L_FAS11684	NOT6-6L	113
32710136	NOT6-6L_FAS11684	NOT6-6L	19
32710137	NOT6-6L_FAS11684	NOT6-6L	96
32710138	NOT6-6L_FAS11684	NOT6-6L	60
32710139	NOT6-6L_FAS11684	NOT6-6L	68
32710140	NOT6-6L_FAS11684	NOT6-6L	92
32710141	NOT6-6L_FAS11684	NOT6-6L	148
32710142	NOT6-6L_FAS11684	NOT6-6L	177
32710143	NOT6-6L_FAS11684	NOT6-6L	100
32710144	NOT6-6L_FAS11684	NOT6-6L	59
32710145	NOT6-6L_FAS11684	NOT6-6L	175
32710146	NOT6-6L_FAS11684	NOT6-6L	140
32710147	NOT6-6L_FAS11684	NOT6-6L	121
32710148	NOT6-6L_FAS11684	NOT6-6L	123
32710149	NOT6-6L_FAS11684	NOT6-6L	26
32710150	NOT6-6L_FAS11684	NOT6-6L	118
32710151	NOT6-6L_FAS11684	NOT6-6L	132
32710152	NOT6-6L_FAS11684	NOT6-6L	223
32710153	NOT6-6L_FAS11684	NOT6-6L	128
32710154	NOT6-6L_FAS11684	NOT6-6L	119
32710155	NOT6-6L_FAS11684	NOT6-6L	91
32710156	NOT6-6L_FAS11684	NOT6-6L	69
32710157	NOT6-6L_FAS11684	NOT6-6L	77
32710158	NOT6-6L_FAS11684	NOT6-6L	119
32710159	NOT6-6L_FAS11684	NOT6-6L	80
32710160	NOT6-6L_FAS11684	NOT6-6L	150
32710161	NOT6-6L_FAS11684	NOT6-6L	48
32710162	NOT6-6L_FAS11684	NOT6-6L	93
32710163	NOT6-6L_FAS11684	NOT6-6L	68
32710164	NOT6-6L_FAS11684	NOT6-6L	134
32710165	NOT6-6L_FAS11684	NOT6-6L	50
32710166	NOT6-6L_FAS11684	NOT6-6L	57
32710167	NOT6-6L_FAS11684	NOT6-6L	98
32710168	NOT6-6L_FAS11684	NOT6-6L	144
32710169	NOT6-6L_FAS11684	NOT6-6L	32
32710170	NOT6-6L_FAS11684	NOT6-6L	133
32710171	NOT6-6L_FAS11684	NOT6-6L	146
32710172	NOT6-6L_FAS11684	NOT6-6L	54
32710173	NOT6-6L_FAS11684	NOT6-6L	85
32710174	NOT6-6L_FAS11684	NOT6-6L	109
32710175	NOT6-6L_FAS11684	NOT6-6L	130
32710176	NOT6-6L_FAS11684	NOT6-6L	210
32710177	NOT6-6L_FAS11684	NOT6-6L	75
32710178	NOT6-6L_FAS11684	NOT6-6L	175
32710179	NOT6-6L_FAS11684	NOT6-6L	86
32710180	NOT6-6L_FAS11684	NOT6-6L	144
32710181	NOT6-6L_FAS11684	NOT6-6L	59
32710182	NOT6-6L_FAS11684	NOT6-6L	126
32710183	NOT6-6L_FAS11684	NOT6-6L	76
32710184	NOT6-6L_FAS11684	NOT6-6L	56
32710185	NOT6-6L_FAS11684	NOT6-6L	120
32710186	NOT6-6L_FAS11684	NOT6-6L	167
32710187	NOT6-6L_FAS11684	NOT6-6L	185
32710188	NOT6-6L_FAS11684	NOT6-6L	113
32710189	NOT6-6L_FAS11684	NOT6-6L	105
32710190	NOT6-6L_FAS11684	NOT6-6L	78
32710191	NOT6-6L_FAS11684	NOT6-6L	45
32710192	NOT6-6L_FAS11684	NOT6-6L	122
32710193	NOT6-6L_FAS11684	NOT6-6L	123
32710194	NOT6-6L_FAS11684	NOT6-6L	63
32710195	NOT6-6L_FAS11684	NOT6-6L	67
32710196	NOT6-6L_FAS11684	NOT6-6L	95
32710197	NOT6-6L_FAS11684	NOT6-6L	83
32710198	NOT6-6L_FAS11684	NOT6-6L	78
32710199	NOT6-6L_FAS11684	NOT6-6L	123
32710200	NOT6-6L_FAS11684	NOT6-6L	112
32710201	NOT6-6L_FAS11684	NOT6-6L	76
32710202	NOT6-6L_FAS11684	NOT6-6L	109
32710203	NOT6-6L_FAS11684	NOT6-6L	95
32710204	NOT6-6L_FAS11684	NOT6-6L	10
32710205	NOT6-6L_FAS11684	NOT6-6L	48
32710206	NOT6-6L_FAS11684	NOT6-6L	27
32710207	NOT6-6L_FAS11684	NOT6-6L	57
32710208	NOT6-6L_FAS11684	NOT6-6L	125
32710209	NOT6-6L_FAS11684	NOT6-6L	62
32710210	NOT6-6L_FAS11684	NOT6-6L	83
32710211	NOT6-6L_FAS11684	NOT6-6L	29
32710212	NOT6-6L_FAS11684	NOT6-6L	173
32710213	NOT6-6L_FAS11684	NOT6-6L	116
32710214	NOT6-6L_FAS11684	NOT6-6L	76
32710215	NOT6-6L_FAS11684	NOT6-6L	75
32710216	NOT6-6L_FAS11684	NOT6-6L	154
32710217	NOT6-6L_FAS11684	NOT6-6L	141
32710218	NOT6-6L_FAS11684	NOT6-6L	50
32710219	NOT6-6L_FAS11684	NOT6-6L	89
32710220	NOT6-6L_FAS11684	NOT6-6L	19
32710221	NOT6-6L_FAS11684	NOT6-6L	208
32710222	NOT6-6L_FAS11684	NOT6-6L	99
32710223	NOT6-6L_FAS11684	NOT6-6L	73
32710224	NOT6-6L_FAS11684	NOT6-6L	174
32710225	NOT6-6L_FAS11684	NOT6-6L	67
32710226	NOT6-6L_FAS11684	NOT6-6L	59
32710227	NOT6-6L_FAS11684	NOT6-6L	82
32710228	NOT6-6L_FAS11684	NOT6-6L	37
32710229	NOT6-6L_FAS11684	NOT6-6L	134
32710230	NOT6-6L_FAS11684	NOT6-6L	81
32710231	NOT6-6L_FAS11684	NOT6-6L	108
32710232	NOT6-6L_FAS11684	NOT6-6L	108
32710233	NOT6-6L_FAS11684	NOT6-6L	73
32710234	NOT6-6L_FAS11684	NOT6-6L	7
32710235	NOT6-6L_FAS11684	NOT6-6L	103
32710236	NOT6-6L_FAS11684	NOT6-6L	12
32710237	NOT6-6L_FAS11684	NOT6-6L	117
32710238	NOT6-6L_FAS11684	NOT6-6L	109
32710239	NOT6-6L_FAS11684	NOT6-6L	88
32710240	NOT6-6L_FAS11684	NOT6-6L	229
32710241	NOT6-6L_FAS11684	NOT6-6L	63
32710242	NOT6-6L_FAS11684	NOT6-6L	63
32710243	NOT6-6L_FAS11684	NOT6-6L	154
32710244	NOT6-6L_FAS11684	NOT6-6L	120
32710245	NOT6-6L_FAS11684	NOT6-6L	17
32710246	NOT6-6L_FAS11684	NOT6-6L	24
32710247	NOT6-6L_FAS11684	NOT6-6L	111
32710248	NOT6-6L_FAS11684	NOT6-6L	32
32710249	NOT6-6L_FAS11684	NOT6-6L	114
32710250	NOT6-6L_FAS11684	NOT6-6L	119
32710251	NOT6-6L_FAS11684	NOT6-6L	18
32710252	NOT6-6L_FAS11684	NOT6-6L	85
32710253	NOT6-6L_FAS11684	NOT6-6L	156
32710254	NOT6-6L_FAS11684	NOT6-6L	102
32710255	NOT6-6L_FAS11684	NOT6-6L	176
32710256	NOT6-6L_FAS11684	NOT6-6L	86
32710257	NOT6-6L_FAS11684	NOT6-6L	151
32710258	NOT6-6L_FAS11684	NOT6-6L	72
32710259	NOT6-6L_FAS11684	NOT6-6L	78
32710260	NOT6-6L_FAS11684	NOT6-6L	38
32710261	NOT6-6L_FAS11684	NOT6-6L	68
32710262	NOT6-6L_FAS11684	NOT6-6L	100
32710263	NOT6-6L_FAS11684	NOT6-6L	52
32710264	NOT6-6L_FAS11684	NOT6-6L	23
32710265	NOT6-6L_FAS11684	NOT6-6L	93
32710266	NOT6-6L_FAS11684	NOT6-6L	167
32710267	NOT6-6L_FAS11684	NOT6-6L	218
32710268	NOT6-6L_FAS11684	NOT6-6L	33
32710269	NOT6-6L_FAS11684	NOT6-6L	118
32710270	NOT6-6L_FAS11684	NOT6-6L	144
32710271	NOT6-6L_FAS11684	NOT6-6L	168
32710272	NOT6-6L_FAS11684	NOT6-6L	38
32710273	NOT6-6L_FAS11684	NOT6-6L	107
32710274	NOT6-6L_FAS11684	NOT6-6L	175
32710275	NOT6-6L_FAS11684	NOT6-6L	39
32710276	NOT6-6L_FAS11684	NOT6-6L	44
32710277	NOT6-6L_FAS11684	NOT6-6L	131
32710278	NOT6-6L_FAS11684	NOT6-6L	61
32710279	NOT6-6L_FAS11684	NOT6-6L	72
32710280	NOT6-6L_FAS11684	NOT6-6L	155
32710281	NOT6-6L_FAS11684	NOT6-6L	151
32710282	NOT6-6L_FAS11684	NOT6-6L	238
32710283	NOT6-6L_FAS11684	NOT6-6L	107
32710284	NOT6-6L_FAS11684	NOT6-6L	90
32710285	NOT6-6L_FAS11684	NOT6-6L	30
32710286	NOT6-6L_FAS11684	NOT6-6L	51
32710287	NOT6-6L_FAS11684	NOT6-6L	83
32710288	NOT6-6L_FAS11684	NOT6-6L	111
32710289	NOT6-6L_FAS11684	NOT6-6L	81
32710290	NOT6-6L_FAS11684	NOT6-6L	91
32710291	NOT6-6L_FAS11684	NOT6-6L	45
32710292	NOT6-6L_FAS11684	NOT6-6L	151
32710293	NOT6-6L_FAS11684	NOT6-6L	17
32710294	NOT6-6L_FAS11684	NOT6-6L	135
32710295	NOT6-6L_FAS11684	NOT6-6L	16
32710296	NOT6-6L_FAS11684	NOT6-6L	43
32710297	NOT6-6L_FAS11684	NOT6-6L	124
32710298	NOT6-6L_FAS11684	NOT6-6L	46
32710299	NOT6-6L_FAS11684	NOT6-6L	130
32710300	NOT6-6L_FAS11684	NOT6-6L	46
32710301	NOT6-6L_FAS11684	NOT6-6L	26
32710302	NOT6-6L_FAS11684	NOT6-6L	81
32710303	NOT6-6L_FAS11684	NOT6-6L	202
32710304	NOT6-6L_FAS11684	NOT6-6L	106
32710305	NOT6-6L_FAS11684	NOT6-6L	68
32710306	NOT6-6L_FAS11684	NOT6-6L	44
32710307	NOT6-6L_FAS11684	NOT6-6L	27
32710308	NOT6-6L_FAS11684	NOT6-6L	74
32710309	NOT6-6L_FAS11684	NOT6-6L	200
32710310	NOT6-6L_FAS11684	NOT6-6L	87
32710311	NOT6-6L_FAS11684	NOT6-6L	122
32710312	NOT6-6L_FAS11684	NOT6-6L	122
32710313	NOT6-6L_FAS11684	NOT6-6L	66
32710314	NOT6-6L_FAS11684	NOT6-6L	66
32710315	NOT6-6L_FAS11684	NOT6-6L	136
32710316	NOT6-6L_FAS11684	NOT6-6L	123
32710317	NOT6-6L_FAS11684	NOT6-6L	169
32710318	NOT6-6L_FAS11684	NOT6-6L	69
32710319	NOT6-6L_FAS11684	NOT6-6L	59
32710320	NOT6-6L_FAS11684	NOT6-6L	105
32710321	NOT6-6L_FAS11684	NOT6-6L	97
32710322	NOT6-6L_FAS11684	NOT6-6L	36
32710323	NOT6-6L_FAS11684	NOT6-6L	41
32710324	NOT6-6L_FAS11684	NOT6-6L	48
32710325	NOT6-6L_FAS11684	NOT6-6L	35
32710326	NOT6-6L_FAS11684	NOT6-6L	28
32710327	NOT6-6L_FAS11684	NOT6-6L	94
32710328	NOT6-6L_FAS11684	NOT6-6L	38
32710329	NOT6-6L_FAS11684	NOT6-6L	82
32710330	NOT6-6L_FAS11684	NOT6-6L	67
32710331	NOT6-6L_FAS11684	NOT6-6L	99
32710332	NOT6-6L_FAS11684	NOT6-6L	117
32710333	NOT6-6L_FAS11684	NOT6-6L	101
32710334	NOT6-6L_FAS11684	NOT6-6L	102
32710335	NOT6-6L_FAS11684	NOT6-6L	139
32710336	NOT6-6L_FAS11684	NOT6-6L	64
32710337	NOT6-6L_FAS11684	NOT6-6L	151
32710338	NOT6-6L_FAS11684	NOT6-6L	26
32710339	NOT6-6L_FAS11684	NOT6-6L	93
32710340	NOT6-6L_FAS11684	NOT6-6L	215
32710341	NOT6-6L_FAS11684	NOT6-6L	134
32710342	NOT6-6L_FAS11684	NOT6-6L	121
32710343	NOT6-6L_FAS11684	NOT6-6L	48
32710344	NOT6-6L_FAS11684	NOT6-6L	123
32710345	NOT6-6L_FAS11684	NOT6-6L	123
32710346	NOT6-6L_FAS11684	NOT6-6L	137
32710347	NOT6-6L_FAS11684	NOT6-6L	149
32710348	NOT6-6L_FAS11684	NOT6-6L	118
32710349	NOT6-6L_FAS11684	NOT6-6L	138
32710350	NOT6-6L_FAS11684	NOT6-6L	79
32710351	NOT6-6L_FAS11684	NOT6-6L	145
32710352	NOT6-6L_FAS11684	NOT6-6L	109
32710353	NOT6-6L_FAS11684	NOT6-6L	149
32710354	NOT6-6L_FAS11684	NOT6-6L	83
32710355	NOT6-6L_FAS11684	NOT6-6L	94
32710356	NOT6-6L_FAS11684	NOT6-6L	79
32710357	NOT6-6L_FAS11684	NOT6-6L	80
32710358	NOT6-6L_FAS11684	NOT6-6L	119
32710359	NOT6-6L_FAS11684	NOT6-6L	119
32710360	NOT6-6L_FAS11684	NOT6-6L	52
32710361	NOT6-6L_FAS11684	NOT6-6L	22
32710362	NOT6-6L_FAS11684	NOT6-6L	269
32710363	NOT6-6L_FAS11684	NOT6-6L	123
32710364	NOT6-6L_FAS11684	NOT6-6L	144
32710365	NOT6-6L_FAS11684	NOT6-6L	52
32710366	NOT6-6L_FAS11684	NOT6-6L	17
32710367	NOT6-6L_FAS11684	NOT6-6L	171
32710368	NOT6-6L_FAS11684	NOT6-6L	114
32710369	NOT6-6L_FAS11684	NOT6-6L	138
32710370	NOT6-6L_FAS11684	NOT6-6L	141
32710371	NOT6-6L_FAS11684	NOT6-6L	54
32710372	NOT6-6L_FAS11684	NOT6-6L	79
32710373	NOT6-6L_FAS11684	NOT6-6L	12
32710374	NOT6-6L_FAS11684	NOT6-6L	77
32710375	NOT6-6L_FAS11684	NOT6-6L	60
32710376	NOT6-6L_FAS11684	NOT6-6L	22
32710377	NOT6-6L_FAS11684	NOT6-6L	52
32710378	NOT6-6L_FAS11684	NOT6-6L	102
32710379	NOT6-6L_FAS11684	NOT6-6L	152
32710380	NOT6-6L_FAS11684	NOT6-6L	47
32710381	NOT6-6L_FAS11684	NOT6-6L	89
32710382	NOT6-6L_FAS11684	NOT6-6L	122
32710383	NOT6-6L_FAS11684	NOT6-6L	44
32710384	NOT6-6L_FAS11684	NOT6-6L	141
32710385	NOT6-6L_FAS11684	NOT6-6L	47
32710386	NOT6-6L_FAS11684	NOT6-6L	84
32710387	NOT6-6L_FAS11684	NOT6-6L	186
32710388	NOT6-6L_FAS11684	NOT6-6L	18
32710389	NOT6-6L_FAS11684	NOT6-6L	56
32710390	NOT6-6L_FAS11684	NOT6-6L	91
32710391	NOT6-6L_FAS11684	NOT6-6L	70
32710392	NOT6-6L_FAS11684	NOT6-6L	149
32710393	NOT6-6L_FAS11684	NOT6-6L	60
32710394	NOT6-6L_FAS11684	NOT6-6L	34
32710395	NOT6-6L_FAS11684	NOT6-6L	23
32710396	NOT6-6L_FAS11684	NOT6-6L	48
32710397	NOT6-6L_FAS11684	NOT6-6L	148
32710398	NOT6-6L_FAS11684	NOT6-6L	106
32710399	NOT6-6L_FAS11684	NOT6-6L	126
32710400	NOT6-6L_FAS11684	NOT6-6L	113
32710401	NOT6-6L_FAS11684	NOT6-6L	202
32710402	NOT6-6L_FAS11684	NOT6-6L	70
32710403	NOT6-6L_FAS11684	NOT6-6L	164
32710404	NOT6-6L_FAS11684	NOT6-6L	74
32710405	NOT6-6L_FAS11684	NOT6-6L	62
32710406	NOT6-6L_FAS11684	NOT6-6L	62
32710407	NOT6-6L_FAS11684	NOT6-6L	214
32710408	NOT6-6L_FAS11684	NOT6-6L	80
32710409	NOT6-6L_FAS11684	NOT6-6L	39
32710410	NOT6-6L_FAS11684	NOT6-6L	83
32710411	NOT6-6L_FAS11684	NOT6-6L	155
32710412	NOT6-6L_FAS11684	NOT6-6L	138
32710413	NOT6-6L_FAS11684	NOT6-6L	119
32710414	NOT6-6L_FAS11684	NOT6-6L	18
32710415	NOT6-6L_FAS11684	NOT6-6L	39
32710416	NOT6-6L_FAS11684	NOT6-6L	89
32710417	NOT6-6L_FAS11684	NOT6-6L	97
32710418	NOT6-6L_FAS11684	NOT6-6L	16
32710419	NOT6-6L_FAS11684	NOT6-6L	105
32710420	NOT6-6L_FAS11684	NOT6-6L	64
32710421	NOT6-6L_FAS11684	NOT6-6L	189
32710422	NOT6-6L_FAS11684	NOT6-6L	84
32710423	NOT6-6L_FAS11684	NOT6-6L	66
32710424	NOT6-6L_FAS11684	NOT6-6L	84
32710425	NOT6-6L_FAS11684	NOT6-6L	168
32710426	NOT6-6L_FAS11684	NOT6-6L	98
32710427	NOT6-6L_FAS11684	NOT6-6L	196
32710428	NOT6-6L_FAS11684	NOT6-6L	126
32710429	NOT6-6L_FAS11684	NOT6-6L	36
32710430	NOT6-6L_FAS11684	NOT6-6L	141
32710431	NOT6-6L_FAS11684	NOT6-6L	79
32710432	NOT6-6L_FAS11684	NOT6-6L	92
32710433	NOT6-6L_FAS11684	NOT6-6L	57
32710434	NOT6-6L_FAS11684	NOT6-6L	46
32710435	NOT6-6L_FAS11684	NOT6-6L	82
32710436	NOT6-6L_FAS11684	NOT6-6L	142
32710437	NOT6-6L_FAS11684	NOT6-6L	122
32710438	NOT6-6L_FAS11684	NOT6-6L	42
32710439	NOT6-6L_FAS11684	NOT6-6L	34
32710440	NOT6-6L_FAS11684	NOT6-6L	139
32710441	NOT6-6L_FAS11684	NOT6-6L	92
32710442	NOT6-6L_FAS11684	NOT6-6L	55
32710443	NOT6-6L_FAS11684	NOT6-6L	112
32710444	NOT6-6L_FAS11684	NOT6-6L	123
32710445	NOT6-6L_FAS11684	NOT6-6L	138
32710446	NOT6-6L_FAS11684	NOT6-6L	91
32710447	NOT6-6L_FAS11684	NOT6-6L	132
32710448	NOT6-6L_FAS11684	NOT6-6L	89
32710449	NOT6-6L_FAS11684	NOT6-6L	37
32710450	NOT6-6L_FAS11684	NOT6-6L	85
32710451	NOT6-6L_FAS11684	NOT6-6L	147
32710452	NOT6-6L_FAS11684	NOT6-6L	33
32710453	NOT6-6L_FAS11684	NOT6-6L	59
32710454	NOT6-6L_FAS11684	NOT6-6L	34
32710455	NOT6-6L_FAS11684	NOT6-6L	37
32710456	NOT6-6L_FAS11684	NOT6-6L	126
32710457	NOT6-6L_FAS11684	NOT6-6L	165
32710458	NOT6-6L_FAS11684	NOT6-6L	204
32710459	NOT6-6L_FAS11684	NOT6-6L	47
32710460	NOT6-6L_FAS11684	NOT6-6L	165
32710461	NOT6-6L_FAS11684	NOT6-6L	22
32710462	NOT6-6L_FAS11684	NOT6-6L	99
32710463	NOT6-6L_FAS11684	NOT6-6L	88
32710464	NOT6-6L_FAS11684	NOT6-6L	86
32710465	NOT6-6L_FAS11684	NOT6-6L	125
32710466	NOT6-6L_FAS11684	NOT6-6L	80
32710467	NOT6-6L_FAS11684	NOT6-6L	65
32710468	NOT6-6L_FAS11684	NOT6-6L	254
32710469	NOT6-6L_FAS11684	NOT6-6L	63
32710470	NOT6-6L_FAS11684	NOT6-6L	46
32710471	NOT6-6L_FAS11684	NOT6-6L	74
32710472	NOT6-6L_FAS11684	NOT6-6L	131
32710473	NOT6-6L_FAS11684	NOT6-6L	69
32710474	NOT6-6L_FAS11684	NOT6-6L	65
32710475	NOT6-6L_FAS11684	NOT6-6L	120
32710476	NOT6-6L_FAS11684	NOT6-6L	75
32710477	NOT6-6L_FAS11684	NOT6-6L	171
32710478	NOT6-6L_FAS11684	NOT6-6L	195
32710479	NOT6-6L_FAS11684	NOT6-6L	160
32710480	NOT6-6L_FAS11684	NOT6-6L	45
32710481	NOT6-6L_FAS11684	NOT6-6L	171
32710482	NOT6-6L_FAS11684	NOT6-6L	144
32710483	NOT6-6L_FAS11684	NOT6-6L	171
32710484	NOT6-6L_FAS11684	NOT6-6L	53
32710485	NOT6-6L_FAS11684	NOT6-6L	148
32710486	NOT6-6L_FAS11684	NOT6-6L	133
32710487	NOT6-6L_FAS11684	NOT6-6L	54
32710488	NOT6-6L_FAS11684	NOT6-6L	91
32710489	NOT6-6L_FAS11684	NOT6-6L	201
32710490	NOT6-6L_FAS11684	NOT6-6L	83
32710491	NOT6-6L_FAS11684	NOT6-6L	136
32710492	NOT6-6L_FAS11684	NOT6-6L	139
32710493	NOT6-6L_FAS11684	NOT6-6L	67
32710494	NOT6-6L_FAS11684	NOT6-6L	77
32710495	NOT6-6L_FAS11684	NOT6-6L	41
32710496	NOT6-6L_FAS11684	NOT6-6L	107
32710497	NOT6-6L_FAS11684	NOT6-6L	134
32710498	NOT6-6L_FAS11684	NOT6-6L	178
32710499	NOT6-6L_FAS11684	NOT6-6L	45
32710500	NOT6-6L_FAS11684	NOT6-6L	126
32710501	NOT6-6L_FAS11684	NOT6-6L	85
32710502	NOT6-6L_FAS11684	NOT6-6L	63
32710503	NOT6-6L_FAS11684	NOT6-6L	98
32710504	NOT6-6L_FAS11684	NOT6-6L	45
32710505	NOT6-6L_FAS11684	NOT6-6L	124
32710506	NOT6-6L_FAS11684	NOT6-6L	210
32710507	NOT6-6L_FAS11684	NOT6-6L	90
32710508	NOT6-6L_FAS11684	NOT6-6L	32
32710509	NOT6-6L_FAS11684	NOT6-6L	69
32710510	NOT6-6L_FAS11684	NOT6-6L	68
32710511	NOT6-6L_FAS11684	NOT6-6L	157
32710512	NOT6-6L_FAS11684	NOT6-6L	99
32710513	NOT6-6L_FAS11684	NOT6-6L	31
32710514	NOT6-6L_FAS11684	NOT6-6L	66
32710515	NOT6-6L_FAS11684	NOT6-6L	104
32710516	NOT6-6L_FAS11684	NOT6-6L	71
32710517	NOT6-6L_FAS11684	NOT6-6L	94
32710518	NOT6-6L_FAS11684	NOT6-6L	97
32710519	NOT6-6L_FAS11684	NOT6-6L	118
32710520	NOT6-6L_FAS11684	NOT6-6L	8
32710521	NOT6-6L_FAS11684	NOT6-6L	104
32710522	NOT6-6L_FAS11684	NOT6-6L	108
32710523	NOT6-6L_FAS11684	NOT6-6L	130
32710524	NOT6-6L_FAS11684	NOT6-6L	79
32710525	NOT6-6L_FAS11684	NOT6-6L	68
32710526	NOT6-6L_FAS11684	NOT6-6L	180
32710527	NOT6-6L_FAS11684	NOT6-6L	103
32710528	NOT6-6L_FAS11684	NOT6-6L	80
32710529	NOT6-6L_FAS11684	NOT6-6L	78
32710530	NOT6-6L_FAS11684	NOT6-6L	140
32710531	NOT6-6L_FAS11684	NOT6-6L	164
32710532	NOT6-6L_FAS11684	NOT6-6L	157
32710533	NOT6-6L_FAS11684	NOT6-6L	75
32710534	NOT6-6L_FAS11684	NOT6-6L	83
32710535	NOT6-6L_FAS11684	NOT6-6L	96
32710536	NOT6-6L_FAS11684	NOT6-6L	50
32710537	NOT6-6L_FAS11684	NOT6-6L	100
32710538	NOT6-6L_FAS11684	NOT6-6L	76
32710539	NOT6-6L_FAS11684	NOT6-6L	105
32710540	NOT6-6L_FAS11684	NOT6-6L	26
32710541	NOT6-6L_FAS11684	NOT6-6L	54
32710542	NOT6-6L_FAS11684	NOT6-6L	108
32710543	NOT6-6L_FAS11684	NOT6-6L	138
32710544	NOT6-6L_FAS11684	NOT6-6L	37
32710545	NOT6-6L_FAS11684	NOT6-6L	87
32710546	NOT6-6L_FAS11684	NOT6-6L	71
32710547	NOT6-6L_FAS11684	NOT6-6L	202
32710548	NOT6-6L_FAS11684	NOT6-6L	95
32710549	NOT6-6L_FAS11684	NOT6-6L	22
32710550	NOT6-6L_FAS11684	NOT6-6L	109
32710551	NOT6-6L_FAS11684	NOT6-6L	78
32710552	NOT6-6L_FAS11684	NOT6-6L	113
32710553	NOT6-6L_FAS11684	NOT6-6L	94
32710554	NOT6-6L_FAS11684	NOT6-6L	113
32710555	NOT6-6L_FAS11684	NOT6-6L	30
32710556	NOT6-6L_FAS11684	NOT6-6L	78
32710557	NOT6-6L_FAS11684	NOT6-6L	81
32710558	NOT6-6L_FAS11684	NOT6-6L	177
32710559	NOT6-6L_FAS11684	NOT6-6L	28
32710560	NOT6-6L_FAS11684	NOT6-6L	71
32710561	NOT6-6L_FAS11684	NOT6-6L	117
32710562	NOT6-6L_FAS11684	NOT6-6L	105
32710563	NOT6-6L_FAS11684	NOT6-6L	90
32710564	NOT6-6L_FAS11684	NOT6-6L	39
32710565	NOT6-6L_FAS11684	NOT6-6L	47
32710566	NOT6-6L_FAS11684	NOT6-6L	119
32710567	NOT6-6L_FAS11684	NOT6-6L	44
32710568	NOT6-6L_FAS11684	NOT6-6L	59
32710569	NOT6-6L_FAS11684	NOT6-6L	50
32710570	NOT6-6L_FAS11684	NOT6-6L	146
32710571	NOT6-6L_FAS11684	NOT6-6L	43
32710572	NOT6-6L_FAS11684	NOT6-6L	30
32710573	NOT6-6L_FAS11684	NOT6-6L	63
32710574	NOT6-6L_FAS11684	NOT6-6L	56
32710575	NOT6-6L_FAS11684	NOT6-6L	126
32710576	NOT6-6L_FAS11684	NOT6-6L	262
32710577	NOT6-6L_FAS11684	NOT6-6L	88
32710578	NOT6-6L_FAS11684	NOT6-6L	82
32710579	NOT6-6L_FAS11684	NOT6-6L	36
32710580	NOT6-6L_FAS11684	NOT6-6L	91
32710581	NOT6-6L_FAS11684	NOT6-6L	57
32710582	NOT6-6L_FAS11684	NOT6-6L	134
32710583	NOT6-6L_FAS11684	NOT6-6L	44
32710584	NOT6-6L_FAS11684	NOT6-6L	160
32710585	NOT6-6L_FAS11684	NOT6-6L	36
32710586	NOT6-6L_FAS11684	NOT6-6L	155
32710587	NOT6-6L_FAS11684	NOT6-6L	27
32710588	NOT6-6L_FAS11684	NOT6-6L	68
32710589	NOT6-6L_FAS11684	NOT6-6L	180
32710590	NOT6-6L_FAS11684	NOT6-6L	163
32710591	NOT6-6L_FAS11684	NOT6-6L	143
32710592	NOT6-6L_FAS11684	NOT6-6L	84
32710593	NOT6-6L_FAS11684	NOT6-6L	41
32710594	NOT6-6L_FAS11684	NOT6-6L	77
32710595	NOT6-6L_FAS11684	NOT6-6L	78
32710596	NOT6-6L_FAS11684	NOT6-6L	117
32710597	NOT6-6L_FAS11684	NOT6-6L	101
32710598	NOT6-6L_FAS11684	NOT6-6L	100
32710599	NOT6-6L_FAS11684	NOT6-6L	166
32710600	NOT6-6L_FAS11684	NOT6-6L	69
32710601	NOT6-6L_FAS11684	NOT6-6L	33
32710602	NOT6-6L_FAS11684	NOT6-6L	51
32710603	NOT6-6L_FAS11684	NOT6-6L	25
32710604	NOT6-6L_FAS11684	NOT6-6L	105
32710605	NOT6-6L_FAS11684	NOT6-6L	45
32710606	NOT6-6L_FAS11684	NOT6-6L	135
32710607	NOT6-6L_FAS11684	NOT6-6L	112
32710608	NOT6-6L_FAS11684	NOT6-6L	69
32710609	NOT6-6L_FAS11684	NOT6-6L	44
32710610	NOT6-6L_FAS11684	NOT6-6L	105
32710611	NOT6-6L_FAS11684	NOT6-6L	31
32710612	NOT6-6L_FAS11684	NOT6-6L	66
32710613	NOT6-6L_FAS11684	NOT6-6L	209
32710614	NOT6-6L_FAS11684	NOT6-6L	172
32710615	NOT6-6L_FAS11684	NOT6-6L	88
32710616	NOT6-6L_FAS11684	NOT6-6L	114
32710617	NOT6-6L_FAS11684	NOT6-6L	89
32710618	NOT6-6L_FAS11684	NOT6-6L	52
32710619	NOT6-6L_FAS11684	NOT6-6L	120
32710620	NOT6-6L_FAS11684	NOT6-6L	104
32710621	NOT6-6L_FAS11684	NOT6-6L	25
32710622	NOT6-6L_FAS11684	NOT6-6L	76
32710623	NOT6-6L_FAS11684	NOT6-6L	174
32710624	NOT6-6L_FAS11684	NOT6-6L	65
32710625	NOT6-6L_FAS11684	NOT6-6L	46
32710626	NOT6-6L_FAS11684	NOT6-6L	79
32710627	NOT6-6L_FAS11684	NOT6-6L	31
32710628	NOT6-6L_FAS11684	NOT6-6L	216
32710629	NOT6-6L_FAS11684	NOT6-6L	38
32710630	NOT6-6L_FAS11684	NOT6-6L	37
32710631	NOT6-6L_FAS11684	NOT6-6L	109
32710632	NOT6-6L_FAS11684	NOT6-6L	66
32710633	NOT6-6L_FAS11684	NOT6-6L	111
32710634	NOT6-6L_FAS11684	NOT6-6L	83
32710635	NOT6-6L_FAS11684	NOT6-6L	17
32710636	NOT6-6L_FAS11684	NOT6-6L	146
32710637	NOT6-6L_FAS11684	NOT6-6L	149
32710638	NOT6-6L_FAS11684	NOT6-6L	143
32710639	NOT6-6L_FAS11684	NOT6-6L	164
32710640	NOT6-6L_FAS11684	NOT6-6L	114
32710641	NOT6-6L_FAS11684	NOT6-6L	50
32710642	NOT6-6L_FAS11684	NOT6-6L	72
32710643	NOT6-6L_FAS11684	NOT6-6L	84
32710644	NOT6-6L_FAS11684	NOT6-6L	78
32710645	NOT6-6L_FAS11684	NOT6-6L	35
32710646	NOT6-6L_FAS11684	NOT6-6L	84
32710647	NOT6-6L_FAS11684	NOT6-6L	109
32710648	NOT6-6L_FAS11684	NOT6-6L	166
32710649	NOT6-6L_FAS11684	NOT6-6L	121
32710650	NOT6-6L_FAS11684	NOT6-6L	54
32710651	NOT6-6L_FAS11684	NOT6-6L	50
32710652	NOT6-6L_FAS11684	NOT6-6L	228
32710653	NOT6-6L_FAS11684	NOT6-6L	112
32710654	NOT6-6L_FAS11684	NOT6-6L	89
32710655	NOT6-6L_FAS11684	NOT6-6L	98
32710656	NOT6-6L_FAS11684	NOT6-6L	35
32710657	NOT6-6L_FAS11684	NOT6-6L	33
32710658	NOT6-6L_FAS11684	NOT6-6L	106
32710659	NOT6-6L_FAS11684	NOT6-6L	118
32710660	NOT6-6L_FAS11684	NOT6-6L	96
32710661	NOT6-6L_FAS11684	NOT6-6L	106
32710662	NOT6-6L_FAS11684	NOT6-6L	75
32710663	NOT6-6L_FAS11684	NOT6-6L	153
32710664	NOT6-6L_FAS11684	NOT6-6L	40
32710665	NOT6-6L_FAS11684	NOT6-6L	120
32710666	NOT6-6L_FAS11684	NOT6-6L	57
32710667	NOT6-6L_FAS11684	NOT6-6L	17
32710668	NOT6-6L_FAS11684	NOT6-6L	45
32710669	NOT6-6L_FAS11684	NOT6-6L	71
32710670	NOT6-6L_FAS11684	NOT6-6L	94
32710671	NOT6-6L_FAS11684	NOT6-6L	186
32710672	NOT6-6L_FAS11684	NOT6-6L	92
32710673	NOT6-6L_FAS11684	NOT6-6L	21
32710674	NOT6-6L_FAS11684	NOT6-6L	141
32710675	NOT6-6L_FAS11684	NOT6-6L	49
32710676	NOT6-6L_FAS11684	NOT6-6L	82
32710677	NOT6-6L_FAS11684	NOT6-6L	109
32710678	NOT6-6L_FAS11684	NOT6-6L	121
32710679	NOT6-6L_FAS11684	NOT6-6L	183
32710680	NOT6-6L_FAS11684	NOT6-6L	85
32710681	NOT6-6L_FAS11684	NOT6-6L	68
32710682	NOT6-6L_FAS11684	NOT6-6L	80
32710683	NOT6-6L_FAS11684	NOT6-6L	50
32710684	NOT6-6L_FAS11684	NOT6-6L	57
32710685	NOT6-6L_FAS11684	NOT6-6L	92
32710686	NOT6-6L_FAS11684	NOT6-6L	66
32710687	NOT6-6L_FAS11684	NOT6-6L	47
32710688	NOT6-6L_FAS11684	NOT6-6L	278
32710689	NOT6-6L_FAS11684	NOT6-6L	84
32710690	NOT6-6L_FAS11684	NOT6-6L	33
32710691	NOT6-6L_FAS11684	NOT6-6L	170
32710692	NOT6-6L_FAS11684	NOT6-6L	236
32710693	NOT6-6L_FAS11684	NOT6-6L	174
32710694	NOT6-6L_FAS11684	NOT6-6L	137
32710695	NOT6-6L_FAS11684	NOT6-6L	66
32710696	NOT6-6L_FAS11684	NOT6-6L	75
32710697	NOT6-6L_FAS11684	NOT6-6L	84
32710698	NOT6-6L_FAS11684	NOT6-6L	78
32710699	NOT6-6L_FAS11684	NOT6-6L	98
32710700	NOT6-6L_FAS11684	NOT6-6L	18
32710701	NOT6-6L_FAS11684	NOT6-6L	124
32710702	NOT6-6L_FAS11684	NOT6-6L	37
32710703	NOT6-6L_FAS11684	NOT6-6L	130
32710704	NOT6-6L_FAS11684	NOT6-6L	65
32710705	NOT6-6L_FAS11684	NOT6-6L	80
32710706	NOT6-6L_FAS11684	NOT6-6L	110
32710707	NOT6-6L_FAS11684	NOT6-6L	29
32710708	NOT6-6L_FAS11684	NOT6-6L	42
32710709	NOT6-6L_FAS11684	NOT6-6L	84
32710710	NOT6-6L_FAS11684	NOT6-6L	125
32710711	NOT6-6L_FAS11684	NOT6-6L	24
32710712	NOT6-6L_FAS11684	NOT6-6L	42
32710713	NOT6-6L_FAS11684	NOT6-6L	84
32710714	NOT6-6L_FAS11684	NOT6-6L	115
32710715	NOT6-6L_FAS11684	NOT6-6L	100
32710716	NOT6-6L_FAS11684	NOT6-6L	99
32710717	NOT6-6L_FAS11684	NOT6-6L	215
32710718	NOT6-6L_FAS11684	NOT6-6L	160
32710719	NOT6-6L_FAS11684	NOT6-6L	21
32710720	NOT6-6L_FAS11684	NOT6-6L	79
32710721	NOT6-6L_FAS11684	NOT6-6L	74
32710722	NOT6-6L_FAS11684	NOT6-6L	186
32710723	NOT6-6L_FAS11684	NOT6-6L	102
32710724	NOT6-6L_FAS11684	NOT6-6L	160
32710725	NOT6-6L_FAS11684	NOT6-6L	63
32710726	NOT6-6L_FAS11684	NOT6-6L	58
32710727	NOT6-6L_FAS11684	NOT6-6L	172
32710728	NOT6-6L_FAS11684	NOT6-6L	136
32710729	NOT6-6L_FAS11684	NOT6-6L	136
32710730	NOT6-6L_FAS11684	NOT6-6L	53
32710731	NOT6-6L_FAS11684	NOT6-6L	29
32710732	NOT6-6L_FAS11684	NOT6-6L	39
32710733	NOT6-6L_FAS11684	NOT6-6L	143
32710734	NOT6-6L_FAS11684	NOT6-6L	62
32710735	NOT6-6L_FAS11684	NOT6-6L	63
32710736	NOT6-6L_FAS11684	NOT6-6L	123
32710737	NOT6-6L_FAS11684	NOT6-6L	30
32710738	NOT6-6L_FAS11684	NOT6-6L	70
32710739	NOT6-6L_FAS11684	NOT6-6L	183
32710740	NOT6-6L_FAS11684	NOT6-6L	25
32710741	NOT6-6L_FAS11684	NOT6-6L	158
32710742	NOT6-6L_FAS11684	NOT6-6L	35
32710743	NOT6-6L_FAS11684	NOT6-6L	32
32710744	NOT6-6L_FAS11684	NOT6-6L	54
32710745	NOT6-6L_FAS11684	NOT6-6L	128
32710746	NOT6-6L_FAS11684	NOT6-6L	51
32710747	NOT6-6L_FAS11684	NOT6-6L	77
32710748	NOT6-6L_FAS11684	NOT6-6L	68
32710749	NOT6-6L_FAS11684	NOT6-6L	83
32710750	NOT6-6L_FAS11684	NOT6-6L	38
32710751	NOT6-6L_FAS11684	NOT6-6L	70
32710752	NOT6-6L_FAS11684	NOT6-6L	46
32710753	NOT6-6L_FAS11684	NOT6-6L	90
32710754	NOT6-6L_FAS11684	NOT6-6L	116
32710755	NOT6-6L_FAS11684	NOT6-6L	111
32710756	NOT6-6L_FAS11684	NOT6-6L	73
32710757	NOT6-6L_FAS11684	NOT6-6L	63
32710758	NOT6-6L_FAS11684	NOT6-6L	51
32710759	NOT6-6L_FAS11684	NOT6-6L	91
32710760	NOT6-6L_FAS11684	NOT6-6L	95
32710761	NOT6-6L_FAS11684	NOT6-6L	124
32710762	NOT6-6L_FAS11684	NOT6-6L	159
32710763	NOT6-6L_FAS11684	NOT6-6L	77
32710764	NOT6-6L_FAS11684	NOT6-6L	218
32710765	NOT6-6L_FAS11684	NOT6-6L	104
32710766	NOT6-6L_FAS11684	NOT6-6L	75
32710767	NOT6-6L_FAS11684	NOT6-6L	86
32710768	NOT6-6L_FAS11684	NOT6-6L	147
32710769	NOT6-6L_FAS11684	NOT6-6L	125
32710770	NOT6-6L_FAS11684	NOT6-6L	179
32710771	NOT6-6L_FAS11684	NOT6-6L	124
32710772	NOT6-6L_FAS11684	NOT6-6L	99
32710773	NOT6-6L_FAS11684	NOT6-6L	113
32710774	NOT6-6L_FAS11684	NOT6-6L	75
32710775	NOT6-6L_FAS11684	NOT6-6L	44
32710776	NOT6-6L_FAS11684	NOT6-6L	46
32710777	NOT6-6L_FAS11684	NOT6-6L	118
32710778	NOT6-6L_FAS11684	NOT6-6L	159
32710779	NOT6-6L_FAS11684	NOT6-6L	118
32710780	NOT6-6L_FAS11684	NOT6-6L	55
32710781	NOT6-6L_FAS11684	NOT6-6L	146
32710782	NOT6-6L_FAS11684	NOT6-6L	12
32710783	NOT6-6L_FAS11684	NOT6-6L	96
32710784	NOT6-6L_FAS11684	NOT6-6L	50
32710785	NOT6-6L_FAS11684	NOT6-6L	75
32710786	NOT6-6L_FAS11684	NOT6-6L	51
32710787	NOT6-6L_FAS11684	NOT6-6L	157
32710788	NOT6-6L_FAS11684	NOT6-6L	67
32710789	NOT6-6L_FAS11684	NOT6-6L	113
32710790	NOT6-6L_FAS11684	NOT6-6L	145
32710791	NOT6-6L_FAS11684	NOT6-6L	137
32710792	NOT6-6L_FAS11684	NOT6-6L	48
32710793	NOT6-6L_FAS11684	NOT6-6L	63
32710794	NOT6-6L_FAS11684	NOT6-6L	23
32710795	NOT6-6L_FAS11684	NOT6-6L	180
32710796	NOT6-6L_FAS11684	NOT6-6L	93
32710797	NOT6-6L_FAS11684	NOT6-6L	74
32710798	NOT6-6L_FAS11684	NOT6-6L	53
32710799	NOT6-6L_FAS11684	NOT6-6L	99
32710800	NOT6-6L_FAS11684	NOT6-6L	47
32710801	NOT6-6L_FAS11684	NOT6-6L	59
32710802	NOT6-6L_FAS11684	NOT6-6L	109
32710803	NOT6-6L_FAS11684	NOT6-6L	108
32710804	NOT6-6L_FAS11684	NOT6-6L	115
32710805	NOT6-6L_FAS11684	NOT6-6L	134
32710806	NOT6-6L_FAS11684	NOT6-6L	146
32710807	NOT6-6L_FAS11684	NOT6-6L	77
32710808	NOT6-6L_FAS11684	NOT6-6L	103
32710809	NOT6-6L_FAS11684	NOT6-6L	90
32710810	NOT6-6L_FAS11684	NOT6-6L	104
32710811	NOT6-6L_FAS11684	NOT6-6L	152
32710812	NOT6-6L_FAS11684	NOT6-6L	165
32710813	NOT6-6L_FAS11684	NOT6-6L	8
32710814	NOT6-6L_FAS11684	NOT6-6L	94
32710815	NOT6-6L_FAS11684	NOT6-6L	83
32710816	NOT6-6L_FAS11684	NOT6-6L	26
32710817	NOT6-6L_FAS11684	NOT6-6L	102
32710818	NOT6-6L_FAS11684	NOT6-6L	106
32710819	NOT6-6L_FAS11684	NOT6-6L	150
32710820	NOT6-6L_FAS11684	NOT6-6L	84
32710821	NOT6-6L_FAS11684	NOT6-6L	178
32710822	NOT6-6L_FAS11684	NOT6-6L	80
32710823	NOT6-6L_FAS11684	NOT6-6L	49
32710824	NOT6-6L_FAS11684	NOT6-6L	56
32710825	NOT6-6L_FAS11684	NOT6-6L	125
32710826	NOT6-6L_FAS11684	NOT6-6L	62
32710827	NOT6-6L_FAS11684	NOT6-6L	92
32710828	NOT6-6L_FAS11684	NOT6-6L	97
32710829	NOT6-6L_FAS11684	NOT6-6L	78
32710830	NOT6-6L_FAS11684	NOT6-6L	86
32710831	NOT6-6L_FAS11684	NOT6-6L	111
32710832	NOT6-6L_FAS11684	NOT6-6L	209
32710833	NOT6-6L_FAS11684	NOT6-6L	89
32710834	NOT6-6L_FAS11684	NOT6-6L	108
32710835	NOT6-6L_FAS11684	NOT6-6L	152
32710836	NOT6-6L_FAS11684	NOT6-6L	149
32710837	NOT6-6L_FAS11684	NOT6-6L	114
32710838	NOT6-6L_FAS11684	NOT6-6L	51
32710839	NOT6-6L_FAS11684	NOT6-6L	131
32710840	NOT6-6L_FAS11684	NOT6-6L	186
32710841	NOT6-6L_FAS11684	NOT6-6L	86
32710842	NOT6-6L_FAS11684	NOT6-6L	31
32710843	NOT6-6L_FAS11684	NOT6-6L	66
32710844	NOT6-6L_FAS11684	NOT6-6L	192
32710845	NOT6-6L_FAS11684	NOT6-6L	114
32710846	NOT6-6L_FAS11684	NOT6-6L	104
32710847	NOT6-6L_FAS11684	NOT6-6L	98
32710848	NOT6-6L_FAS11684	NOT6-6L	70
32710849	NOT6-6L_FAS11684	NOT6-6L	116
32710850	NOT6-6L_FAS11684	NOT6-6L	68
32710851	NOT6-6L_FAS11684	NOT6-6L	93
32710852	NOT6-6L_FAS11684	NOT6-6L	163
32710853	NOT6-6L_FAS11684	NOT6-6L	92
32710854	NOT6-6L_FAS11684	NOT6-6L	31
32710855	NOT6-6L_FAS11684	NOT6-6L	117
32710856	NOT6-6L_FAS11684	NOT6-6L	71
32710857	NOT6-6L_FAS11684	NOT6-6L	72
32710858	NOT6-6L_FAS11684	NOT6-6L	60
32710859	NOT6-6L_FAS11684	NOT6-6L	66
32710860	NOT6-6L_FAS11684	NOT6-6L	149
32710861	NOT6-6L_FAS11684	NOT6-6L	180
32710862	NOT6-6L_FAS11684	NOT6-6L	53
32710863	NOT6-6L_FAS11684	NOT6-6L	187
32710864	NOT6-6L_FAS11684	NOT6-6L	101
32710865	NOT6-6L_FAS11684	NOT6-6L	108
32710866	NOT6-6L_FAS11684	NOT6-6L	45
32710867	NOT6-6L_FAS11684	NOT6-6L	25
32710868	NOT6-6L_FAS11684	NOT6-6L	92
32710869	NOT6-6L_FAS11684	NOT6-6L	53
32710870	NOT6-6L_FAS11684	NOT6-6L	116
32710871	NOT6-6L_FAS11684	NOT6-6L	136
32710872	NOT6-6L_FAS11684	NOT6-6L	163
32710873	NOT6-6L_FAS11684	NOT6-6L	55
32710874	NOT6-6L_FAS11684	NOT6-6L	43
32710875	NOT6-6L_FAS11684	NOT6-6L	56
32710876	NOT6-6L_FAS11684	NOT6-6L	151
32710877	NOT6-6L_FAS11684	NOT6-6L	99
32710878	NOT6-6L_FAS11684	NOT6-6L	30
32710879	NOT6-6L_FAS11684	NOT6-6L	112
32710880	NOT6-6L_FAS11684	NOT6-6L	134
32710881	NOT6-6L_FAS11684	NOT6-6L	101
32710882	NOT6-6L_FAS11684	NOT6-6L	81
32710883	NOT6-6L_FAS11684	NOT6-6L	25
32710884	NOT6-6L_FAS11684	NOT6-6L	94
32710885	NOT6-6L_FAS11684	NOT6-6L	140
32710886	NOT6-6L_FAS11684	NOT6-6L	95
32710887	NOT6-6L_FAS11684	NOT6-6L	49
32710888	NOT6-6L_FAS11684	NOT6-6L	35
32710889	NOT6-6L_FAS11684	NOT6-6L	136
32710890	NOT6-6L_FAS11684	NOT6-6L	120
32710891	NOT6-6L_FAS11684	NOT6-6L	102
32710892	NOT6-6L_FAS11684	NOT6-6L	58
32710893	NOT6-6L_FAS11684	NOT6-6L	225
32710894	NOT6-6L_FAS11684	NOT6-6L	192
32710895	NOT6-6L_FAS11684	NOT6-6L	82
32710896	NOT6-6L_FAS11684	NOT6-6L	34
32710897	NOT6-6L_FAS11684	NOT6-6L	99
32710898	NOT6-6L_FAS11684	NOT6-6L	58
32710899	NOT6-6L_FAS11684	NOT6-6L	109
32710900	NOT6-6L_FAS11684	NOT6-6L	54
32710901	NOT6-6L_FAS11684	NOT6-6L	8
32710902	NOT6-6L_FAS11684	NOT6-6L	124
32710903	NOT6-6L_FAS11684	NOT6-6L	112
32710904	NOT6-6L_FAS11684	NOT6-6L	23
32710905	NOT6-6L_FAS11684	NOT6-6L	115
32710906	NOT6-6L_FAS11684	NOT6-6L	41
32710907	NOT6-6L_FAS11684	NOT6-6L	91
32710908	NOT6-6L_FAS11684	NOT6-6L	116
32710909	NOT6-6L_FAS11684	NOT6-6L	150
32710910	NOT6-6L_FAS11684	NOT6-6L	94
32710911	NOT6-6L_FAS11684	NOT6-6L	209
32710912	NOT6-6L_FAS11684	NOT6-6L	42
32710913	NOT6-6L_FAS11684	NOT6-6L	54
32710914	NOT6-6L_FAS11684	NOT6-6L	81
32710915	NOT6-6L_FAS11684	NOT6-6L	41
32710916	NOT6-6L_FAS11684	NOT6-6L	83
32710917	NOT6-6L_FAS11684	NOT6-6L	133
32710918	NOT6-6L_FAS11684	NOT6-6L	106
32710919	NOT6-6L_FAS11684	NOT6-6L	91
32710920	NOT6-6L_FAS11684	NOT6-6L	133
32710921	NOT6-6L_FAS11684	NOT6-6L	116
32710922	NOT6-6L_FAS11684	NOT6-6L	129
32710923	NOT6-6L_FAS11684	NOT6-6L	99
32710924	NOT6-6L_FAS11684	NOT6-6L	105
32710925	NOT6-6L_FAS11684	NOT6-6L	71
32710926	NOT6-6L_FAS11684	NOT6-6L	35
32710927	NOT6-6L_FAS11684	NOT6-6L	115
32710928	NOT6-6L_FAS11684	NOT6-6L	104
32710929	NOT6-6L_FAS11684	NOT6-6L	114
32710930	NOT6-6L_FAS11684	NOT6-6L	164
32710931	NOT6-6L_FAS11684	NOT6-6L	132
32710932	NOT6-6L_FAS11684	NOT6-6L	94
32710933	NOT6-6L_FAS11684	NOT6-6L	154
32710934	NOT6-6L_FAS11684	NOT6-6L	178
32710935	NOT6-6L_FAS11684	NOT6-6L	113
32710936	NOT6-6L_FAS11684	NOT6-6L	73
32710937	NOT6-6L_FAS11684	NOT6-6L	99
32710938	NOT6-6L_FAS11684	NOT6-6L	8
32710939	NOT6-6L_FAS11684	NOT6-6L	18
32710940	NOT6-6L_FAS11684	NOT6-6L	172
32710941	NOT6-6L_FAS11684	NOT6-6L	78
32710942	NOT6-6L_FAS11684	NOT6-6L	61
32710943	NOT6-6L_FAS11684	NOT6-6L	68
32710944	NOT6-6L_FAS11684	NOT6-6L	114
32710945	NOT6-6L_FAS11684	NOT6-6L	65
32710946	NOT6-6L_FAS11684	NOT6-6L	149
32710947	NOT6-6L_FAS11684	NOT6-6L	58
32710948	NOT6-6L_FAS11684	NOT6-6L	109
32710949	NOT6-6L_FAS11684	NOT6-6L	100
32710950	NOT6-6L_FAS11684	NOT6-6L	70
32710951	NOT6-6L_FAS11684	NOT6-6L	165
32710952	NOT6-6L_FAS11684	NOT6-6L	20
32710953	NOT6-6L_FAS11684	NOT6-6L	100
32710954	NOT6-6L_FAS11684	NOT6-6L	84
32710955	NOT6-6L_FAS11684	NOT6-6L	146
32710956	NOT6-6L_FAS11684	NOT6-6L	49
32710957	NOT6-6L_FAS11684	NOT6-6L	39
32710958	NOT6-6L_FAS11684	NOT6-6L	29
32710959	NOT6-6L_FAS11684	NOT6-6L	97
32710960	NOT6-6L_FAS11684	NOT6-6L	25
32710961	NOT6-6L_FAS11684	NOT6-6L	64
32710962	NOT6-6L_FAS11684	NOT6-6L	26
32710963	NOT6-6L_FAS11684	NOT6-6L	48
32710964	NOT6-6L_FAS11684	NOT6-6L	30
32710965	NOT6-6L_FAS11684	NOT6-6L	96
32710966	NOT6-6L_FAS11684	NOT6-6L	99
32710967	NOT6-6L_FAS11684	NOT6-6L	223
32710968	NOT6-6L_FAS11684	NOT6-6L	118
32710969	NOT6-6L_FAS11684	NOT6-6L	148
32710970	NOT6-6L_FAS11684	NOT6-6L	123
32710971	NOT6-6L_FAS11684	NOT6-6L	88
32710972	NOT6-6L_FAS11684	NOT6-6L	138
32710973	NOT6-6L_FAS11684	NOT6-6L	164
32710974	NOT6-6L_FAS11684	NOT6-6L	152
32710975	NOT6-6L_FAS11684	NOT6-6L	57
32710976	NOT6-6L_FAS11684	NOT6-6L	67
32710977	NOT6-6L_FAS11684	NOT6-6L	50
32710978	NOT6-6L_FAS11684	NOT6-6L	82
32710979	NOT6-6L_FAS11684	NOT6-6L	116
32710980	NOT6-6L_FAS11684	NOT6-6L	50
32710981	NOT6-6L_FAS11684	NOT6-6L	155
32710982	NOT6-6L_FAS11684	NOT6-6L	229
32710983	NOT6-6L_FAS11684	NOT6-6L	47
32710984	NOT6-6L_FAS11684	NOT6-6L	39
32710985	NOT6-6L_FAS11684	NOT6-6L	101
32710986	NOT6-6L_FAS11684	NOT6-6L	146
32710987	NOT6-6L_FAS11684	NOT6-6L	38
32710988	NOT6-6L_FAS11684	NOT6-6L	14
32710989	NOT6-6L_FAS11684	NOT6-6L	78
32710990	NOT6-6L_FAS11684	NOT6-6L	75
32710991	NOT6-6L_FAS11684	NOT6-6L	49
32710992	NOT6-6L_FAS11684	NOT6-6L	92
32710993	NOT6-6L_FAS11684	NOT6-6L	92
32710994	NOT6-6L_FAS11684	NOT6-6L	95
32710995	NOT6-6L_FAS11684	NOT6-6L	62
32710996	NOT6-6L_FAS11684	NOT6-6L	37
32710997	NOT6-6L_FAS11684	NOT6-6L	47
32710998	NOT6-6L_FAS11684	NOT6-6L	101
32710999	NOT6-6L_FAS11684	NOT6-6L	102
32711000	NOT6-6L_FAS11684	NOT6-6L	135
32711001	NOT6-6L_FAS11684	NOT6-6L	52
32711002	NOT6-6L_FAS11684	NOT6-6L	168
32711003	NOT6-6L_FAS11684	NOT6-6L	81
32711004	NOT6-6L_FAS11684	NOT6-6L	107
32711005	NOT6-6L_FAS11684	NOT6-6L	130
32711006	NOT6-6L_FAS11684	NOT6-6L	50
32711007	NOT6-6L_FAS11684	NOT6-6L	69
32711008	NOT6-6L_FAS11684	NOT6-6L	13
32711009	NOT6-6L_FAS11684	NOT6-6L	149
32711010	NOT6-6L_FAS11684	NOT6-6L	116
32711011	NOT6-6L_FAS11684	NOT6-6L	101
32711012	NOT6-6L_FAS11684	NOT6-6L	101
32711013	NOT6-6L_FAS11684	NOT6-6L	93
32711014	NOT6-6L_FAS11684	NOT6-6L	142
32711015	NOT6-6L_FAS11684	NOT6-6L	80
32711016	NOT6-6L_FAS11684	NOT6-6L	73
32711017	NOT6-6L_FAS11684	NOT6-6L	169
32711018	NOT6-6L_FAS11684	NOT6-6L	44
32711019	NOT6-6L_FAS11684	NOT6-6L	179
32711020	NOT6-6L_FAS11684	NOT6-6L	77
32711021	NOT6-6L_FAS11684	NOT6-6L	81
32711022	NOT6-6L_FAS11684	NOT6-6L	75
32711023	NOT6-6L_FAS11684	NOT6-6L	64
32711024	NOT6-6L_FAS11684	NOT6-6L	60
32711025	NOT6-6L_FAS11684	NOT6-6L	136
32711026	NOT6-6L_FAS11684	NOT6-6L	142
32711027	NOT6-6L_FAS11684	NOT6-6L	59
32711028	NOT6-6L_FAS11684	NOT6-6L	175
32711029	NOT6-6L_FAS11684	NOT6-6L	81
32711030	NOT6-6L_FAS11684	NOT6-6L	97
32711031	NOT6-6L_FAS11684	NOT6-6L	49
32711032	NOT6-6L_FAS11684	NOT6-6L	116
32711033	NOT6-6L_FAS11684	NOT6-6L	201
32711034	NOT6-6L_FAS11684	NOT6-6L	82
32711035	NOT6-6L_FAS11684	NOT6-6L	65
32711036	NOT6-6L_FAS11684	NOT6-6L	99
32711037	NOT6-6L_FAS11684	NOT6-6L	57
32711038	NOT6-6L_FAS11684	NOT6-6L	107
32711039	NOT6-6L_FAS11684	NOT6-6L	137
32711040	NOT6-6L_FAS11684	NOT6-6L	96
32711041	NOT6-6L_FAS11684	NOT6-6L	54
32711042	NOT6-6L_FAS11684	NOT6-6L	11
32711043	NOT6-6L_FAS11684	NOT6-6L	77
32711044	NOT6-6L_FAS11684	NOT6-6L	66
32711045	NOT6-6L_FAS11684	NOT6-6L	104
32711046	NOT6-6L_FAS11684	NOT6-6L	80
32711047	NOT6-6L_FAS11684	NOT6-6L	104
32711048	NOT6-6L_FAS11684	NOT6-6L	42
32711049	NOT6-6L_FAS11684	NOT6-6L	140
32711050	NOT6-6L_FAS11684	NOT6-6L	134
32711051	NOT6-6L_FAS11684	NOT6-6L	133
32711052	NOT6-6L_FAS11684	NOT6-6L	137
32711053	NOT6-6L_FAS11684	NOT6-6L	46
32711054	NOT6-6L_FAS11684	NOT6-6L	50
32711055	NOT6-6L_FAS11684	NOT6-6L	60
32711056	NOT6-6L_FAS11684	NOT6-6L	39
32711057	NOT6-6L_FAS11684	NOT6-6L	128
32711058	NOT6-6L_FAS11684	NOT6-6L	122
32711059	NOT6-6L_FAS11684	NOT6-6L	148
32711060	NOT6-6L_FAS11684	NOT6-6L	245
32711061	NOT6-6L_FAS11684	NOT6-6L	78
32711062	NOT6-6L_FAS11684	NOT6-6L	87
32711063	NOT6-6L_FAS11684	NOT6-6L	39
32711064	NOT6-6L_FAS11684	NOT6-6L	115
32711065	NOT6-6L_FAS11684	NOT6-6L	106
32711066	NOT6-6L_FAS11684	NOT6-6L	168
32711067	NOT6-6L_FAS11684	NOT6-6L	136
32711068	NOT6-6L_FAS11684	NOT6-6L	66
32711069	NOT6-6L_FAS11684	NOT6-6L	58
32711070	NOT6-6L_FAS11684	NOT6-6L	53
32711071	NOT6-6L_FAS11684	NOT6-6L	209
32711072	NOT6-6L_FAS11684	NOT6-6L	69
32711073	NOT6-6L_FAS11684	NOT6-6L	103
32711074	NOT6-6L_FAS11684	NOT6-6L	61
32711075	NOT6-6L_FAS11684	NOT6-6L	82
32711076	NOT6-6L_FAS11684	NOT6-6L	69
32711077	NOT6-6L_FAS11684	NOT6-6L	71
32711078	NOT6-6L_FAS11684	NOT6-6L	61
32711079	NOT6-6L_FAS11684	NOT6-6L	61
32711080	NOT6-6L_FAS11684	NOT6-6L	23
32711081	NOT6-6L_FAS11684	NOT6-6L	92
32711082	NOT6-6L_FAS11684	NOT6-6L	69
32711083	NOT6-6L_FAS11684	NOT6-6L	201
32711084	NOT6-6L_FAS11684	NOT6-6L	33
32711085	NOT6-6L_FAS11684	NOT6-6L	92
32711086	NOT6-6L_FAS11684	NOT6-6L	169
32711087	NOT6-6L_FAS11684	NOT6-6L	41
32711088	NOT6-6L_FAS11684	NOT6-6L	49
32711089	NOT6-6L_FAS11684	NOT6-6L	79
32711090	NOT6-6L_FAS11684	NOT6-6L	111
32711091	NOT6-6L_FAS11684	NOT6-6L	115
32711092	NOT6-6L_FAS11684	NOT6-6L	71
32711093	NOT6-6L_FAS11684	NOT6-6L	50
32711094	NOT6-6L_FAS11684	NOT6-6L	40
32711095	NOT6-6L_FAS11684	NOT6-6L	61
32711096	NOT6-6L_FAS11684	NOT6-6L	136
32711097	NOT6-6L_FAS11684	NOT6-6L	152
32711098	NOT6-6L_FAS11684	NOT6-6L	101
32711099	NOT6-6L_FAS11684	NOT6-6L	36
32711100	NOT6-6L_FAS11684	NOT6-6L	203
32711101	NOT6-6L_FAS11684	NOT6-6L	90
32711102	NOT6-6L_FAS11684	NOT6-6L	91
32711103	NOT6-6L_FAS11684	NOT6-6L	83
32711104	NOT6-6L_FAS11684	NOT6-6L	60
32711105	NOT6-6L_FAS11684	NOT6-6L	78
32711106	NOT6-6L_FAS11684	NOT6-6L	100
32711107	NOT6-6L_FAS11684	NOT6-6L	37
32711108	NOT6-6L_FAS11684	NOT6-6L	90
32711109	NOT6-6L_FAS11684	NOT6-6L	92
32711110	NOT6-6L_FAS11684	NOT6-6L	78
32711111	NOT6-6L_FAS11684	NOT6-6L	46
32711112	NOT6-6L_FAS11684	NOT6-6L	197
32711113	NOT6-6L_FAS11684	NOT6-6L	122
32711114	NOT6-6L_FAS11684	NOT6-6L	121
32711115	NOT6-6L_FAS11684	NOT6-6L	94
32711116	NOT6-6L_FAS11684	NOT6-6L	96
32711117	NOT6-6L_FAS11684	NOT6-6L	39
32711118	NOT6-6L_FAS11684	NOT6-6L	114
32711119	NOT6-6L_FAS11684	NOT6-6L	119
32711120	NOT6-6L_FAS11684	NOT6-6L	72
32711121	NOT6-6L_FAS11684	NOT6-6L	101
32711122	NOT6-6L_FAS11684	NOT6-6L	8
32711123	NOT6-6L_FAS11684	NOT6-6L	97
32711124	NOT6-6L_FAS11684	NOT6-6L	83
32711125	NOT6-6L_FAS11684	NOT6-6L	168
32711126	NOT6-6L_FAS11684	NOT6-6L	55
32711127	NOT6-6L_FAS11684	NOT6-6L	28
32711128	NOT6-6L_FAS11684	NOT6-6L	154
32711129	NOT6-6L_FAS11684	NOT6-6L	59
32711130	NOT6-6L_FAS11684	NOT6-6L	99
32711131	NOT6-6L_FAS11684	NOT6-6L	76
32711132	NOT6-6L_FAS11684	NOT6-6L	40
32711133	NOT6-6L_FAS11684	NOT6-6L	94
32711134	NOT6-6L_FAS11684	NOT6-6L	52
32711135	NOT6-6L_FAS11684	NOT6-6L	97
32711136	NOT6-6L_FAS11684	NOT6-6L	173
32711137	NOT6-6L_FAS11684	NOT6-6L	138
32711138	NOT6-6L_FAS11684	NOT6-6L	43
32711139	NOT6-6L_FAS11684	NOT6-6L	189
32711140	NOT6-6L_FAS11684	NOT6-6L	202
32711141	NOT6-6L_FAS11684	NOT6-6L	126
32711142	NOT6-6L_FAS11684	NOT6-6L	144
32711143	NOT6-6L_FAS11684	NOT6-6L	93
32711144	NOT6-6L_FAS11684	NOT6-6L	39
32711145	NOT6-6L_FAS11684	NOT6-6L	42
32711146	NOT6-6L_FAS11684	NOT6-6L	55
32711147	NOT6-6L_FAS11684	NOT6-6L	44
32711148	NOT6-6L_FAS11684	NOT6-6L	38
32711149	NOT6-6L_FAS11684	NOT6-6L	89
32711150	NOT6-6L_FAS11684	NOT6-6L	84
32711151	NOT6-6L_FAS11684	NOT6-6L	77
32711152	NOT6-6L_FAS11684	NOT6-6L	71
32711153	NOT6-6L_FAS11684	NOT6-6L	63
32711154	NOT6-6L_FAS11684	NOT6-6L	91
32711155	NOT6-6L_FAS11684	NOT6-6L	37
32711156	NOT6-6L_FAS11684	NOT6-6L	90
32711157	NOT6-6L_FAS11684	NOT6-6L	70
32711158	NOT6-6L_FAS11684	NOT6-6L	82
32711159	NOT6-6L_FAS11684	NOT6-6L	73
32711160	NOT6-6L_FAS11684	NOT6-6L	141
32711161	NOT6-6L_FAS11684	NOT6-6L	53
32711162	NOT6-6L_FAS11684	NOT6-6L	60
32711163	NOT6-6L_FAS11684	NOT6-6L	20
32711164	NOT6-6L_FAS11684	NOT6-6L	29
32711165	NOT6-6L_FAS11684	NOT6-6L	59
32711166	NOT6-6L_FAS11684	NOT6-6L	89
32711167	NOT6-6L_FAS11684	NOT6-6L	96
32711168	NOT6-6L_FAS11684	NOT6-6L	121
32711169	NOT6-6L_FAS11684	NOT6-6L	150
32711170	NOT6-6L_FAS11684	NOT6-6L	104
32711171	NOT6-6L_FAS11684	NOT6-6L	69
32711172	NOT6-6L_FAS11684	NOT6-6L	73
32711173	NOT6-6L_FAS11684	NOT6-6L	91
32711174	NOT6-6L_FAS11684	NOT6-6L	113
32711175	NOT6-6L_FAS11684	NOT6-6L	43
32711176	NOT6-6L_FAS11684	NOT6-6L	84
32711177	NOT6-6L_FAS11684	NOT6-6L	165
32711178	NOT6-6L_FAS11684	NOT6-6L	63
32711179	NOT6-6L_FAS11684	NOT6-6L	63
32711180	NOT6-6L_FAS11684	NOT6-6L	135
32711181	NOT6-6L_FAS11684	NOT6-6L	77
32711182	NOT6-6L_FAS11684	NOT6-6L	40
32711183	NOT6-6L_FAS11684	NOT6-6L	49
32711184	NOT6-6L_FAS11684	NOT6-6L	41
32711185	NOT6-6L_FAS11684	NOT6-6L	93
32711186	NOT6-6L_FAS11684	NOT6-6L	47
32711187	NOT6-6L_FAS11684	NOT6-6L	26
32711188	NOT6-6L_FAS11684	NOT6-6L	77
32711189	NOT6-6L_FAS11684	NOT6-6L	116
32711190	NOT6-6L_FAS11684	NOT6-6L	135
32711191	NOT6-6L_FAS11684	NOT6-6L	158
32711192	NOT6-6L_FAS11684	NOT6-6L	206
32711193	NOT6-6L_FAS11684	NOT6-6L	62
32711194	NOT6-6L_FAS11684	NOT6-6L	263
32711195	NOT6-6L_FAS11684	NOT6-6L	45
32711196	NOT6-6L_FAS11684	NOT6-6L	121
32711197	NOT6-6L_FAS11684	NOT6-6L	87
32711198	NOT6-6L_FAS11684	NOT6-6L	80
32711199	NOT6-6L_FAS11684	NOT6-6L	113
32711200	NOT6-6L_FAS11684	NOT6-6L	56
32711201	NOT6-6L_FAS11684	NOT6-6L	61
32711202	NOT6-6L_FAS11684	NOT6-6L	50
32711203	NOT6-6L_FAS11684	NOT6-6L	101
32711204	NOT6-6L_FAS11684	NOT6-6L	39
32711205	NOT6-6L_FAS11684	NOT6-6L	84
32711206	NOT6-6L_FAS11684	NOT6-6L	167
32711207	NOT6-6L_FAS11684	NOT6-6L	160
32711208	NOT6-6L_FAS11684	NOT6-6L	148
32711209	NOT6-6L_FAS11684	NOT6-6L	103
32711210	NOT6-6L_FAS11684	NOT6-6L	76
32711211	NOT6-6L_FAS11684	NOT6-6L	86
32711212	NOT6-6L_FAS11684	NOT6-6L	110
32711213	NOT6-6L_FAS11684	NOT6-6L	40
32711214	NOT6-6L_FAS11684	NOT6-6L	135
32711215	NOT6-6L_FAS11684	NOT6-6L	92
32711216	NOT6-6L_FAS11684	NOT6-6L	97
32711217	NOT6-6L_FAS11684	NOT6-6L	116
32711218	NOT6-6L_FAS11684	NOT6-6L	55
32711219	NOT6-6L_FAS11684	NOT6-6L	56
32711220	NOT6-6L_FAS11684	NOT6-6L	204
32711221	NOT6-6L_FAS11684	NOT6-6L	34
32711222	NOT6-6L_FAS11684	NOT6-6L	38
32711223	NOT6-6L_FAS11684	NOT6-6L	71
32711224	NOT6-6L_FAS11684	NOT6-6L	59
32711225	NOT6-6L_FAS11684	NOT6-6L	51
32711226	NOT6-6L_FAS11684	NOT6-6L	33
32711227	NOT6-6L_FAS11684	NOT6-6L	99
32711228	NOT6-6L_FAS11684	NOT6-6L	90
32711229	NOT6-6L_FAS11684	NOT6-6L	25
32711230	NOT6-6L_FAS11684	NOT6-6L	39
32711231	NOT6-6L_FAS11684	NOT6-6L	96
32711232	NOT6-6L_FAS11684	NOT6-6L	160
32711233	NOT6-6L_FAS11684	NOT6-6L	96
32711234	NOT6-6L_FAS11684	NOT6-6L	109
32711235	NOT6-6L_FAS11684	NOT6-6L	61
32711236	NOT6-6L_FAS11684	NOT6-6L	100
32711237	NOT6-6L_FAS11684	NOT6-6L	56
32711238	NOT6-6L_FAS11684	NOT6-6L	12
32711239	NOT6-6L_FAS11684	NOT6-6L	178
32711240	NOT6-6L_FAS11684	NOT6-6L	76
32711241	NOT6-6L_FAS11684	NOT6-6L	245
32711242	NOT6-6L_FAS11684	NOT6-6L	29
32711243	NOT6-6L_FAS11684	NOT6-6L	126
32711244	NOT6-6L_FAS11684	NOT6-6L	59
32711245	NOT6-6L_FAS11684	NOT6-6L	229
32711246	NOT6-6L_FAS11684	NOT6-6L	139
32711247	NOT6-6L_FAS11684	NOT6-6L	77
32711248	NOT6-6L_FAS11684	NOT6-6L	224
32711249	NOT6-6L_FAS11684	NOT6-6L	85
32711250	NOT6-6L_FAS11684	NOT6-6L	208
32711251	NOT6-6L_FAS11684	NOT6-6L	70
32711252	NOT6-6L_FAS11684	NOT6-6L	128
32711253	NOT6-6L_FAS11684	NOT6-6L	232
32711254	NOT6-6L_FAS11684	NOT6-6L	44
32711255	NOT6-6L_FAS11684	NOT6-6L	59
32711256	NOT6-6L_FAS11684	NOT6-6L	101
32711257	NOT6-6L_FAS11684	NOT6-6L	42
32711258	NOT6-6L_FAS11684	NOT6-6L	65
32711259	NOT6-6L_FAS11684	NOT6-6L	116
32711260	NOT6-6L_FAS11684	NOT6-6L	122
32711261	NOT6-6L_FAS11684	NOT6-6L	133
32711262	NOT6-6L_FAS11684	NOT6-6L	188
32711263	NOT6-6L_FAS11684	NOT6-6L	70
32711264	NOT6-6L_FAS11684	NOT6-6L	19
32711265	NOT6-6L_FAS11684	NOT6-6L	82
32711266	NOT6-6L_FAS11684	NOT6-6L	18
32711267	NOT6-6L_FAS11684	NOT6-6L	16
32711268	NOT6-6L_FAS11684	NOT6-6L	108
32711269	NOT6-6L_FAS11684	NOT6-6L	40
32711270	NOT6-6L_FAS11684	NOT6-6L	12
32711271	NOT6-6L_FAS11684	NOT6-6L	139
32711272	NOT6-6L_FAS11684	NOT6-6L	252
32711273	NOT6-6L_FAS11684	NOT6-6L	104
32711274	NOT6-6L_FAS11684	NOT6-6L	172
32711275	NOT6-6L_FAS11684	NOT6-6L	189
32711276	NOT6-6L_FAS11684	NOT6-6L	80
32711277	NOT6-6L_FAS11684	NOT6-6L	84
32711278	NOT6-6L_FAS11684	NOT6-6L	123
32711279	NOT6-6L_FAS11684	NOT6-6L	47
32711280	NOT6-6L_FAS11684	NOT6-6L	99
32711281	NOT6-6L_FAS11684	NOT6-6L	39
32711282	NOT6-6L_FAS11684	NOT6-6L	42
32711283	NOT6-6L_FAS11684	NOT6-6L	55
32711284	NOT6-6L_FAS11684	NOT6-6L	78
32711285	NOT6-6L_FAS11684	NOT6-6L	114
32711286	NOT6-6L_FAS11684	NOT6-6L	211
32711287	NOT6-6L_FAS11684	NOT6-6L	93
32711288	NOT6-6L_FAS11684	NOT6-6L	45
32711289	NOT6-6L_FAS11684	NOT6-6L	33
32711290	NOT6-6L_FAS11684	NOT6-6L	52
32711291	NOT6-6L_FAS11684	NOT6-6L	48
32711292	NOT6-6L_FAS11684	NOT6-6L	74
32711293	NOT6-6L_FAS11684	NOT6-6L	147
32711294	NOT6-6L_FAS11684	NOT6-6L	61
32711295	NOT6-6L_FAS11684	NOT6-6L	24
32711296	NOT6-6L_FAS11684	NOT6-6L	122
32711297	NOT6-6L_FAS11684	NOT6-6L	116
32711298	NOT6-6L_FAS11684	NOT6-6L	114
32711299	NOT6-6L_FAS11684	NOT6-6L	28
32711300	NOT6-6L_FAS11684	NOT6-6L	16
32711301	NOT6-6L_FAS11684	NOT6-6L	97
32711302	NOT6-6L_FAS11684	NOT6-6L	87
32711303	NOT6-6L_FAS11684	NOT6-6L	88
32711304	NOT6-6L_FAS11684	NOT6-6L	80
32711305	NOT6-6L_FAS11684	NOT6-6L	70
32711306	NOT6-6L_FAS11684	NOT6-6L	75
32711307	NOT6-6L_FAS11684	NOT6-6L	122
32711308	NOT6-6L_FAS11684	NOT6-6L	60
32711309	NOT6-6L_FAS11684	NOT6-6L	150
32711310	NOT6-6L_FAS11684	NOT6-6L	48
32711311	NOT6-6L_FAS11684	NOT6-6L	130
32711312	NOT6-6L_FAS11684	NOT6-6L	71
32711313	NOT6-6L_FAS11684	NOT6-6L	84
32711314	NOT6-6L_FAS11684	NOT6-6L	161
32711315	NOT6-6L_FAS11684	NOT6-6L	107
32711316	NOT6-6L_FAS11684	NOT6-6L	131
32711317	NOT6-6L_FAS11684	NOT6-6L	20
32711318	NOT6-6L_FAS11684	NOT6-6L	159
32711319	NOT6-6L_FAS11684	NOT6-6L	38
32711320	NOT6-6L_FAS11684	NOT6-6L	75
32711321	NOT6-6L_FAS11684	NOT6-6L	80
32711322	NOT6-6L_FAS11684	NOT6-6L	42
32711323	NOT6-6L_FAS11684	NOT6-6L	111
32711324	NOT6-6L_FAS11684	NOT6-6L	149
32711325	NOT6-6L_FAS11684	NOT6-6L	110
32711326	NOT6-6L_FAS11684	NOT6-6L	108
32711327	NOT6-6L_FAS11684	NOT6-6L	134
32711328	NOT6-6L_FAS11684	NOT6-6L	126
32711329	NOT6-6L_FAS11684	NOT6-6L	104
32711330	NOT6-6L_FAS11684	NOT6-6L	57
32711331	NOT6-6L_FAS11684	NOT6-6L	129
32711332	NOT6-6L_FAS11684	NOT6-6L	141
32711333	NOT6-6L_FAS11684	NOT6-6L	103
32711334	NOT6-6L_FAS11684	NOT6-6L	80
32711335	NOT6-6L_FAS11684	NOT6-6L	95
32711336	NOT6-6L_FAS11684	NOT6-6L	122
32711337	NOT6-6L_FAS11684	NOT6-6L	53
32711338	NOT6-6L_FAS11684	NOT6-6L	10
32711339	NOT6-6L_FAS11684	NOT6-6L	102
32711340	NOT6-6L_FAS11684	NOT6-6L	132
32711341	NOT6-6L_FAS11684	NOT6-6L	131
32711342	NOT6-6L_FAS11684	NOT6-6L	28
32711343	NOT6-6L_FAS11684	NOT6-6L	97
32711344	NOT6-6L_FAS11684	NOT6-6L	204
32711345	NOT6-6L_FAS11684	NOT6-6L	48
32711346	NOT6-6L_FAS11684	NOT6-6L	32
32711347	NOT6-6L_FAS11684	NOT6-6L	53
32711348	NOT6-6L_FAS11684	NOT6-6L	274
32711349	NOT6-6L_FAS11684	NOT6-6L	47
32711350	NOT6-6L_FAS11684	NOT6-6L	80
32711351	NOT6-6L_FAS11684	NOT6-6L	115
32711352	NOT6-6L_FAS11684	NOT6-6L	57
32711353	NOT6-6L_FAS11684	NOT6-6L	46
32711354	NOT6-6L_FAS11684	NOT6-6L	135
32711355	NOT6-6L_FAS11684	NOT6-6L	132
32711356	NOT6-6L_FAS11684	NOT6-6L	151
32711357	NOT6-6L_FAS11684	NOT6-6L	186
32711358	NOT6-6L_FAS11684	NOT6-6L	132
32711359	NOT6-6L_FAS11684	NOT6-6L	208
32711360	NOT6-6L_FAS11684	NOT6-6L	50
32711361	NOT6-6L_FAS11684	NOT6-6L	98
32711362	NOT6-6L_FAS11684	NOT6-6L	122
32711363	NOT6-6L_FAS11684	NOT6-6L	71
32711364	NOT6-6L_FAS11684	NOT6-6L	64
32711365	NOT6-6L_FAS11684	NOT6-6L	30
32711366	NOT6-6L_FAS11684	NOT6-6L	136
32711367	NOT6-6L_FAS11684	NOT6-6L	73
32711368	NOT6-6L_FAS11684	NOT6-6L	92
32711369	NOT6-6L_FAS11684	NOT6-6L	71
32711370	NOT6-6L_FAS11684	NOT6-6L	38
32711371	NOT6-6L_FAS11684	NOT6-6L	150
32711372	NOT6-6L_FAS11684	NOT6-6L	52
32711373	NOT6-6L_FAS11684	NOT6-6L	54
32711374	NOT6-6L_FAS11684	NOT6-6L	195
32711375	NOT6-6L_FAS11684	NOT6-6L	85
32711376	NOT6-6L_FAS11684	NOT6-6L	119
32711377	NOT6-6L_FAS11684	NOT6-6L	83
32711378	NOT6-6L_FAS11684	NOT6-6L	16
32711379	NOT6-6L_FAS11684	NOT6-6L	66
32711380	NOT6-6L_FAS11684	NOT6-6L	73
32711381	NOT6-6L_FAS11684	NOT6-6L	98
32711382	NOT6-6L_FAS11684	NOT6-6L	127
32711383	NOT6-6L_FAS11684	NOT6-6L	194
32711384	NOT6-6L_FAS11684	NOT6-6L	99
32711385	NOT6-6L_FAS11684	NOT6-6L	132
32711386	NOT6-6L_FAS11684	NOT6-6L	50
32711387	NOT6-6L_FAS11684	NOT6-6L	13
32711388	NOT6-6L_FAS11684	NOT6-6L	99
32711389	NOT6-6L_FAS11684	NOT6-6L	67
32711390	NOT6-6L_FAS11684	NOT6-6L	61
32711391	NOT6-6L_FAS11684	NOT6-6L	97
32711392	NOT6-6L_FAS11684	NOT6-6L	33
32711393	NOT6-6L_FAS11684	NOT6-6L	96
32711394	NOT6-6L_FAS11684	NOT6-6L	38
32711395	NOT6-6L_FAS11684	NOT6-6L	34
32711396	NOT6-6L_FAS11684	NOT6-6L	197
32711397	NOT6-6L_FAS11684	NOT6-6L	43
32711398	NOT6-6L_FAS11684	NOT6-6L	180
32711399	NOT6-6L_FAS11684	NOT6-6L	45
32711400	NOT6-6L_FAS11684	NOT6-6L	119
32711401	NOT6-6L_FAS11684	NOT6-6L	59
32711402	NOT6-6L_FAS11684	NOT6-6L	90
32711403	NOT6-6L_FAS11684	NOT6-6L	103
32711404	NOT6-6L_FAS11684	NOT6-6L	94
32711405	NOT6-6L_FAS11684	NOT6-6L	125
32711406	NOT6-6L_FAS11684	NOT6-6L	144
32711407	NOT6-6L_FAS11684	NOT6-6L	251
32711408	NOT6-6L_FAS11684	NOT6-6L	90
32711409	NOT6-6L_FAS11684	NOT6-6L	148
32711410	NOT6-6L_FAS11684	NOT6-6L	36
32711411	NOT6-6L_FAS11684	NOT6-6L	29
32711412	NOT6-6L_FAS11684	NOT6-6L	121
32711413	NOT6-6L_FAS11684	NOT6-6L	178
32711414	NOT6-6L_FAS11684	NOT6-6L	49
32711415	NOT6-6L_FAS11684	NOT6-6L	96
32711416	NOT6-6L_FAS11684	NOT6-6L	26
32711417	NOT6-6L_FAS11684	NOT6-6L	29
32711418	NOT6-6L_FAS11684	NOT6-6L	72
32711419	NOT6-6L_FAS11684	NOT6-6L	92
32711420	NOT6-6L_FAS11684	NOT6-6L	210
32711421	NOT6-6L_FAS11684	NOT6-6L	45
32711422	NOT6-6L_FAS11684	NOT6-6L	72
32711423	NOT6-6L_FAS11684	NOT6-6L	69
32711424	NOT6-6L_FAS11684	NOT6-6L	18
32711425	NOT6-6L_FAS11684	NOT6-6L	113
32711426	NOT6-6L_FAS11684	NOT6-6L	71
32711427	NOT6-6L_FAS11684	NOT6-6L	90
32711428	NOT6-6L_FAS11684	NOT6-6L	85
32711429	NOT6-6L_FAS11684	NOT6-6L	152
32711430	NOT6-6L_FAS11684	NOT6-6L	119
32711431	NOT6-6L_FAS11684	NOT6-6L	100
32711432	NOT6-6L_FAS11684	NOT6-6L	107
32711433	NOT6-6L_FAS11684	NOT6-6L	57
32711434	NOT6-6L_FAS11684	NOT6-6L	60
32711435	NOT6-6L_FAS11684	NOT6-6L	91
32711436	NOT6-6L_FAS11684	NOT6-6L	48
32711437	NOT6-6L_FAS11684	NOT6-6L	134
32711438	NOT6-6L_FAS11684	NOT6-6L	11
32711439	NOT6-6L_FAS11684	NOT6-6L	75
32711440	NOT6-6L_FAS11684	NOT6-6L	65
32711441	NOT6-6L_FAS11684	NOT6-6L	60
32711442	NOT6-6L_FAS11684	NOT6-6L	68
32711443	NOT6-6L_FAS11684	NOT6-6L	117
32711444	NOT6-6L_FAS11684	NOT6-6L	38
32711445	NOT6-6L_FAS11684	NOT6-6L	73
32711446	NOT6-6L_FAS11684	NOT6-6L	47
32711447	NOT6-6L_FAS11684	NOT6-6L	31
32711448	NOT6-6L_FAS11684	NOT6-6L	135
32711449	NOT6-6L_FAS11684	NOT6-6L	69
32711450	NOT6-6L_FAS11684	NOT6-6L	36
32711451	NOT6-6L_FAS11684	NOT6-6L	130
32711452	NOT6-6L_FAS11684	NOT6-6L	77
32711453	NOT6-6L_FAS11684	NOT6-6L	120
32711454	NOT6-6L_FAS11684	NOT6-6L	185
32711455	NOT6-6L_FAS11684	NOT6-6L	40
32711456	NOT6-6L_FAS11684	NOT6-6L	101
32711457	NOT6-6L_FAS11684	NOT6-6L	45
32711458	NOT6-6L_FAS11684	NOT6-6L	96
32711459	NOT6-6L_FAS11684	NOT6-6L	37
32711460	NOT6-6L_FAS11684	NOT6-6L	70
32711461	NOT6-6L_FAS11684	NOT6-6L	49
32711462	NOT6-6L_FAS11684	NOT6-6L	103
32711463	NOT6-6L_FAS11684	NOT6-6L	47
32711464	NOT6-6L_FAS11684	NOT6-6L	77
32711465	NOT6-6L_FAS11684	NOT6-6L	121
32711466	NOT6-6L_FAS11684	NOT6-6L	54
32711467	NOT6-6L_FAS11684	NOT6-6L	137
32711468	NOT6-6L_FAS11684	NOT6-6L	100
32711469	NOT6-6L_FAS11684	NOT6-6L	302
32711470	NOT6-6L_FAS11684	NOT6-6L	151
32711471	NOT6-6L_FAS11684	NOT6-6L	43
32711472	NOT6-6L_FAS11684	NOT6-6L	26
32711473	NOT6-6L_FAS11684	NOT6-6L	57
32711474	NOT6-6L_FAS11684	NOT6-6L	23
32711475	NOT6-6L_FAS11684	NOT6-6L	56
32711476	NOT6-6L_FAS11684	NOT6-6L	78
32711477	NOT6-6L_FAS11684	NOT6-6L	116
32711478	NOT6-6L_FAS11684	NOT6-6L	76
32711479	NOT6-6L_FAS11684	NOT6-6L	80
32711480	NOT6-6L_FAS11684	NOT6-6L	64
32711481	NOT6-6L_FAS11684	NOT6-6L	79
32711482	NOT6-6L_FAS11684	NOT6-6L	123
32711483	NOT6-6L_FAS11684	NOT6-6L	148
32711484	NOT6-6L_FAS11684	NOT6-6L	71
32711485	NOT6-6L_FAS11684	NOT6-6L	26
32711486	NOT6-6L_FAS11684	NOT6-6L	65
32711487	NOT6-6L_FAS11684	NOT6-6L	78
32711488	NOT6-6L_FAS11684	NOT6-6L	61
32711489	NOT6-6L_FAS11684	NOT6-6L	91
32711490	NOT6-6L_FAS11684	NOT6-6L	143
32711491	NOT6-6L_FAS11684	NOT6-6L	156
32711492	NOT6-6L_FAS11684	NOT6-6L	46
32711493	NOT6-6L_FAS11684	NOT6-6L	102
32711494	NOT6-6L_FAS11684	NOT6-6L	91
32711495	NOT6-6L_FAS11684	NOT6-6L	94
32711496	NOT6-6L_FAS11684	NOT6-6L	80
32711497	NOT6-6L_FAS11684	NOT6-6L	139
32711498	NOT6-6L_FAS11684	NOT6-6L	84
32711499	NOT6-6L_FAS11684	NOT6-6L	108
32711500	NOT6-6L_FAS11684	NOT6-6L	138
32711501	NOT6-6L_FAS11684	NOT6-6L	45
32711502	NOT6-6L_FAS11684	NOT6-6L	103
32711503	NOT6-6L_FAS11684	NOT6-6L	66
32711504	NOT6-6L_FAS11684	NOT6-6L	97
32711505	NOT6-6L_FAS11684	NOT6-6L	145
32711506	NOT6-6L_FAS11684	NOT6-6L	145
32711507	NOT6-6L_FAS11684	NOT6-6L	86
32711508	NOT6-6L_FAS11684	NOT6-6L	56
32711509	NOT6-6L_FAS11684	NOT6-6L	111
32711510	NOT6-6L_FAS11684	NOT6-6L	83
32711511	NOT6-6L_FAS11684	NOT6-6L	202
32711512	NOT6-6L_FAS11684	NOT6-6L	60
32711513	NOT6-6L_FAS11684	NOT6-6L	148
32711514	NOT6-6L_FAS11684	NOT6-6L	20
32711515	NOT6-6L_FAS11684	NOT6-6L	71
32711516	NOT6-6L_FAS11684	NOT6-6L	181
32711517	NOT6-6L_FAS11684	NOT6-6L	47
32711518	NOT6-6L_FAS11684	NOT6-6L	38
32711519	NOT6-6L_FAS11684	NOT6-6L	310
32711520	NOT6-6L_FAS11684	NOT6-6L	164
32711521	NOT6-6L_FAS11684	NOT6-6L	146
32711522	NOT6-6L_FAS11684	NOT6-6L	68
32711523	NOT6-6L_FAS11684	NOT6-6L	51
32711524	NOT6-6L_FAS11684	NOT6-6L	73
32711525	NOT6-6L_FAS11684	NOT6-6L	128
32711526	NOT6-6L_FAS11684	NOT6-6L	130
32711527	NOT6-6L_FAS11684	NOT6-6L	150
32711528	NOT6-6L_FAS11684	NOT6-6L	108
32711529	NOT6-6L_FAS11684	NOT6-6L	151
32711530	NOT6-6L_FAS11684	NOT6-6L	183
32711531	NOT6-6L_FAS11684	NOT6-6L	91
32711532	NOT6-6L_FAS11684	NOT6-6L	92
32711533	NOT6-6L_FAS11684	NOT6-6L	64
32711534	NOT6-6L_FAS11684	NOT6-6L	76
32711535	NOT6-6L_FAS11684	NOT6-6L	196
32711536	NOT6-6L_FAS11684	NOT6-6L	23
32711537	NOT6-6L_FAS11684	NOT6-6L	163
32711538	NOT6-6L_FAS11684	NOT6-6L	65
32711539	NOT6-6L_FAS11684	NOT6-6L	18
32711540	NOT6-6L_FAS11684	NOT6-6L	55
32711541	NOT6-6L_FAS11684	NOT6-6L	29
32711542	NOT6-6L_FAS11684	NOT6-6L	24
32711543	NOT6-6L_FAS11684	NOT6-6L	123
32711544	NOT6-6L_FAS11684	NOT6-6L	33
32711545	NOT6-6L_FAS11684	NOT6-6L	50
32711546	NOT6-6L_FAS11684	NOT6-6L	179
32711547	NOT6-6L_FAS11684	NOT6-6L	82
32711548	NOT6-6L_FAS11684	NOT6-6L	28
32711549	NOT6-6L_FAS11684	NOT6-6L	171
32711550	NOT6-6L_FAS11684	NOT6-6L	62
32711551	NOT6-6L_FAS11684	NOT6-6L	95
32711552	NOT6-6L_FAS11684	NOT6-6L	38
32711553	NOT6-6L_FAS11684	NOT6-6L	169
32711554	NOT6-6L_FAS11684	NOT6-6L	93
32711555	NOT6-6L_FAS11684	NOT6-6L	117
32711556	NOT6-6L_FAS11684	NOT6-6L	101
32711557	NOT6-6L_FAS11684	NOT6-6L	120
32711558	NOT6-6L_FAS11684	NOT6-6L	100
32711559	NOT6-6L_FAS11684	NOT6-6L	129
32711560	NOT6-6L_FAS11684	NOT6-6L	91
32711561	NOT6-6L_FAS11684	NOT6-6L	104
32711562	NOT6-6L_FAS11684	NOT6-6L	177
32711563	NOT6-6L_FAS11684	NOT6-6L	124
32711564	NOT6-6L_FAS11684	NOT6-6L	92
32711565	NOT6-6L_FAS11684	NOT6-6L	157
32711566	NOT6-6L_FAS11684	NOT6-6L	106
32711567	NOT6-6L_FAS11684	NOT6-6L	92
32711568	NOT6-6L_FAS11684	NOT6-6L	95
32711569	NOT6-6L_FAS11684	NOT6-6L	128
32711570	NOT6-6L_FAS11684	NOT6-6L	65
32711571	NOT6-6L_FAS11684	NOT6-6L	99
32711572	NOT6-6L_FAS11684	NOT6-6L	51
32711573	NOT6-6L_FAS11684	NOT6-6L	33
32711574	NOT6-6L_FAS11684	NOT6-6L	37
32711575	NOT6-6L_FAS11684	NOT6-6L	78
32711576	NOT6-6L_FAS11684	NOT6-6L	46
32711577	NOT6-6L_FAS11684	NOT6-6L	106
32711578	NOT6-6L_FAS11684	NOT6-6L	40
32711579	NOT6-6L_FAS11684	NOT6-6L	38
32711580	NOT6-6L_FAS11684	NOT6-6L	17
32711581	NOT6-6L_FAS11684	NOT6-6L	171
32711582	NOT6-6L_FAS11684	NOT6-6L	71
32711583	NOT6-6L_FAS11684	NOT6-6L	170
32711584	NOT6-6L_FAS11684	NOT6-6L	101
32711585	NOT6-6L_FAS11684	NOT6-6L	40
32711586	NOT6-6L_FAS11684	NOT6-6L	87
32711587	NOT6-6L_FAS11684	NOT6-6L	33
32711588	NOT6-6L_FAS11684	NOT6-6L	185
32711589	NOT6-6L_FAS11684	NOT6-6L	33
32711590	NOT6-6L_FAS11684	NOT6-6L	42
32711591	NOT6-6L_FAS11684	NOT6-6L	83
32711592	NOT6-6L_FAS11684	NOT6-6L	100
32711593	NOT6-6L_FAS11684	NOT6-6L	126
32711594	NOT6-6L_FAS11684	NOT6-6L	162
32711595	NOT6-6L_FAS11684	NOT6-6L	140
32711596	NOT6-6L_FAS11684	NOT6-6L	77
32711597	NOT6-6L_FAS11684	NOT6-6L	83
32711598	NOT6-6L_FAS11684	NOT6-6L	132
32711599	NOT6-6L_FAS11684	NOT6-6L	73
32711600	NOT6-6L_FAS11684	NOT6-6L	66
32711601	NOT6-6L_FAS11684	NOT6-6L	89
32711602	NOT6-6L_FAS11684	NOT6-6L	233
32711603	NOT6-6L_FAS11684	NOT6-6L	93
32711604	NOT6-6L_FAS11684	NOT6-6L	50
32711605	NOT6-6L_FAS11684	NOT6-6L	189
32711606	NOT6-6L_FAS11684	NOT6-6L	80
32711607	NOT6-6L_FAS11684	NOT6-6L	46
32711608	NOT6-6L_FAS11684	NOT6-6L	112
32711609	NOT6-6L_FAS11684	NOT6-6L	52
32711610	NOT6-6L_FAS11684	NOT6-6L	59
32711611	NOT6-6L_FAS11684	NOT6-6L	108
32711612	NOT6-6L_FAS11684	NOT6-6L	57
32711613	NOT6-6L_FAS11684	NOT6-6L	139
32711614	NOT6-6L_FAS11684	NOT6-6L	124
32711615	NOT6-6L_FAS11684	NOT6-6L	140
32711616	NOT6-6L_FAS11684	NOT6-6L	39
32711617	NOT6-6L_FAS11684	NOT6-6L	188
32711618	NOT6-6L_FAS11684	NOT6-6L	55
32711619	NOT6-6L_FAS11684	NOT6-6L	54
32711620	NOT6-6L_FAS11684	NOT6-6L	60
32711621	NOT6-6L_FAS11684	NOT6-6L	264
32711622	NOT6-6L_FAS11684	NOT6-6L	94
32711623	NOT6-6L_FAS11684	NOT6-6L	158
32711624	NOT6-6L_FAS11684	NOT6-6L	93
32711625	NOT6-6L_FAS11684	NOT6-6L	110
32711626	NOT6-6L_FAS11684	NOT6-6L	135
32711627	NOT6-6L_FAS11684	NOT6-6L	136
32711628	NOT6-6L_FAS11684	NOT6-6L	175
32711629	NOT6-6L_FAS11684	NOT6-6L	102
32711630	NOT6-6L_FAS11684	NOT6-6L	88
32711631	NOT6-6L_FAS11684	NOT6-6L	121
32711632	NOT6-6L_FAS11684	NOT6-6L	115
32711633	NOT6-6L_FAS11684	NOT6-6L	68
32711634	NOT6-6L_FAS11684	NOT6-6L	176
32711635	NOT6-6L_FAS11684	NOT6-6L	74
32711636	NOT6-6L_FAS11684	NOT6-6L	114
32711637	NOT6-6L_FAS11684	NOT6-6L	66
32711638	NOT6-6L_FAS11684	NOT6-6L	69
32711639	NOT6-6L_FAS11684	NOT6-6L	271
32711640	NOT6-6L_FAS11684	NOT6-6L	105
32711641	NOT6-6L_FAS11684	NOT6-6L	87
32711642	NOT6-6L_FAS11684	NOT6-6L	85
32711643	NOT6-6L_FAS11684	NOT6-6L	70
32711644	NOT6-6L_FAS11684	NOT6-6L	62
32711645	NOT6-6L_FAS11684	NOT6-6L	94
32711646	NOT6-6L_FAS11684	NOT6-6L	155
32711647	NOT6-6L_FAS11684	NOT6-6L	67
32711648	NOT6-6L_FAS11684	NOT6-6L	107
32711649	NOT6-6L_FAS11684	NOT6-6L	139
32711650	NOT6-6L_FAS11684	NOT6-6L	37
32711651	NOT6-6L_FAS11684	NOT6-6L	34
32711652	NOT6-6L_FAS11684	NOT6-6L	77
32711653	NOT6-6L_FAS11684	NOT6-6L	109
32711654	NOT6-6L_FAS11684	NOT6-6L	99
32711655	NOT6-6L_FAS11684	NOT6-6L	71
32711656	NOT6-6L_FAS11684	NOT6-6L	55
32711657	NOT6-6L_FAS11684	NOT6-6L	54
32711658	NOT6-6L_FAS11684	NOT6-6L	21
32711659	NOT6-6L_FAS11684	NOT6-6L	45
32711660	NOT6-6L_FAS11684	NOT6-6L	93
32711661	NOT6-6L_FAS11684	NOT6-6L	91
32711662	NOT6-6L_FAS11684	NOT6-6L	79
32711663	NOT6-6L_FAS11684	NOT6-6L	121
32711664	NOT6-6L_FAS11684	NOT6-6L	105
32711665	NOT6-6L_FAS11684	NOT6-6L	101
32711666	NOT6-6L_FAS11684	NOT6-6L	110
32711667	NOT6-6L_FAS11684	NOT6-6L	117
32711668	NOT6-6L_FAS11684	NOT6-6L	113
32711669	NOT6-6L_FAS11684	NOT6-6L	33
32711670	NOT6-6L_FAS11684	NOT6-6L	93
32711671	NOT6-6L_FAS11684	NOT6-6L	56
32711672	NOT6-6L_FAS11684	NOT6-6L	37
32711673	NOT6-6L_FAS11684	NOT6-6L	41
32711674	NOT6-6L_FAS11684	NOT6-6L	130
32711675	NOT6-6L_FAS11684	NOT6-6L	118
32711676	NOT6-6L_FAS11684	NOT6-6L	135
32711677	NOT6-6L_FAS11684	NOT6-6L	58
32711678	NOT6-6L_FAS11684	NOT6-6L	55
32711679	NOT6-6L_FAS11684	NOT6-6L	124
32711680	NOT6-6L_FAS11684	NOT6-6L	143
32711681	NOT6-6L_FAS11684	NOT6-6L	62
32711682	NOT6-6L_FAS11684	NOT6-6L	130
32711683	NOT6-6L_FAS11684	NOT6-6L	14
32711684	NOT6-6L_FAS11684	NOT6-6L	132
32711685	NOT6-6L_FAS11684	NOT6-6L	111
32711686	NOT6-6L_FAS11684	NOT6-6L	195
32711687	NOT6-6L_FAS11684	NOT6-6L	48
32711688	NOT6-6L_FAS11684	NOT6-6L	148
32711689	NOT6-6L_FAS11684	NOT6-6L	107
32711690	NOT6-6L_FAS11684	NOT6-6L	50
32711691	NOT6-6L_FAS11684	NOT6-6L	39
32711692	NOT6-6L_FAS11684	NOT6-6L	98
32711693	NOT6-6L_FAS11684	NOT6-6L	93
32711694	NOT6-6L_FAS11684	NOT6-6L	117
32711695	NOT6-6L_FAS11684	NOT6-6L	49
32711696	NOT6-6L_FAS11684	NOT6-6L	102
32711697	NOT6-6L_FAS11684	NOT6-6L	89
32711698	NOT6-6L_FAS11684	NOT6-6L	16
32711699	NOT6-6L_FAS11684	NOT6-6L	56
32711700	NOT6-6L_FAS11684	NOT6-6L	115
32711701	NOT6-6L_FAS11684	NOT6-6L	124
32711702	NOT6-6L_FAS11684	NOT6-6L	158
32711703	NOT6-6L_FAS11684	NOT6-6L	107
32711704	NOT6-6L_FAS11684	NOT6-6L	66
32711705	NOT6-6L_FAS11684	NOT6-6L	72
32711706	NOT6-6L_FAS11684	NOT6-6L	32
32711707	NOT6-6L_FAS11684	NOT6-6L	59
32711708	NOT6-6L_FAS11684	NOT6-6L	77
32711709	NOT6-6L_FAS11684	NOT6-6L	84
32711710	NOT6-6L_FAS11684	NOT6-6L	56
32711711	NOT6-6L_FAS11684	NOT6-6L	55
32711712	NOT6-6L_FAS11684	NOT6-6L	112
32711713	NOT6-6L_FAS11684	NOT6-6L	58
32711714	NOT6-6L_FAS11684	NOT6-6L	142
32711715	NOT6-6L_FAS11684	NOT6-6L	111
32711716	NOT6-6L_FAS11684	NOT6-6L	59
32711717	NOT6-6L_FAS11684	NOT6-6L	100
32711718	NOT6-6L_FAS11684	NOT6-6L	35
32711719	NOT6-6L_FAS11684	NOT6-6L	29
32711720	NOT6-6L_FAS11684	NOT6-6L	39
32711721	NOT6-6L_FAS11684	NOT6-6L	72
32711722	NOT6-6L_FAS11684	NOT6-6L	32
32711723	NOT6-6L_FAS11684	NOT6-6L	146
32711724	NOT6-6L_FAS11684	NOT6-6L	90
32711725	NOT6-6L_FAS11684	NOT6-6L	61
32711726	NOT6-6L_FAS11684	NOT6-6L	64
32711727	NOT6-6L_FAS11684	NOT6-6L	161
32711728	NOT6-6L_FAS11684	NOT6-6L	77
32711729	NOT6-6L_FAS11684	NOT6-6L	72
32711730	NOT6-6L_FAS11684	NOT6-6L	83
32711731	NOT6-6L_FAS11684	NOT6-6L	89
32711732	NOT6-6L_FAS11684	NOT6-6L	62
32711733	NOT6-6L_FAS11684	NOT6-6L	147
32711734	NOT6-6L_FAS11684	NOT6-6L	48
32711735	NOT6-6L_FAS11684	NOT6-6L	47
32711736	NOT6-6L_FAS11684	NOT6-6L	148
32711737	NOT6-6L_FAS11684	NOT6-6L	84
32711738	NOT6-6L_FAS11684	NOT6-6L	49
32711739	NOT6-6L_FAS11684	NOT6-6L	55
32711740	NOT6-6L_FAS11684	NOT6-6L	54
32711741	NOT6-6L_FAS11684	NOT6-6L	31
32711742	NOT6-6L_FAS11684	NOT6-6L	56
32711743	NOT6-6L_FAS11684	NOT6-6L	53
32711744	NOT6-6L_FAS11684	NOT6-6L	87
32711745	NOT6-6L_FAS11684	NOT6-6L	97
32711746	NOT6-6L_FAS11684	NOT6-6L	22
32711747	NOT6-6L_FAS11684	NOT6-6L	125
32711748	NOT6-6L_FAS11684	NOT6-6L	227
32711749	NOT6-6L_FAS11684	NOT6-6L	76
32711750	NOT6-6L_FAS11684	NOT6-6L	160
32711751	NOT6-6L_FAS11684	NOT6-6L	46
32711752	NOT6-6L_FAS11684	NOT6-6L	49
32711753	NOT6-6L_FAS11684	NOT6-6L	70
32711754	NOT6-6L_FAS11684	NOT6-6L	146
32711755	NOT6-6L_FAS11684	NOT6-6L	252
32711756	NOT6-6L_FAS11684	NOT6-6L	194
32711757	NOT6-6L_FAS11684	NOT6-6L	63
32711758	NOT6-6L_FAS11684	NOT6-6L	44
32711759	NOT6-6L_FAS11684	NOT6-6L	131
32711760	NOT6-6L_FAS11684	NOT6-6L	122
32711761	NOT6-6L_FAS11684	NOT6-6L	107
32711762	NOT6-6L_FAS11684	NOT6-6L	48
32711763	NOT6-6L_FAS11684	NOT6-6L	119
32711764	NOT6-6L_FAS11684	NOT6-6L	84
32711765	NOT6-6L_FAS11684	NOT6-6L	78
32711766	NOT6-6L_FAS11684	NOT6-6L	38
32711767	NOT6-6L_FAS11684	NOT6-6L	123
32711768	NOT6-6L_FAS11684	NOT6-6L	87
32711769	NOT6-6L_FAS11684	NOT6-6L	169
32711770	NOT6-6L_FAS11684	NOT6-6L	127
32711771	NOT6-6L_FAS11684	NOT6-6L	87
32711772	NOT6-6L_FAS11684	NOT6-6L	40
32711773	NOT6-6L_FAS11684	NOT6-6L	52
32711774	NOT6-6L_FAS11684	NOT6-6L	93
32711775	NOT6-6L_FAS11684	NOT6-6L	62
32711776	NOT6-6L_FAS11684	NOT6-6L	218
32711777	NOT6-6L_FAS11684	NOT6-6L	68
32711778	NOT6-6L_FAS11684	NOT6-6L	168
32711779	NOT6-6L_FAS11684	NOT6-6L	108
32711780	NOT6-6L_FAS11684	NOT6-6L	84
32711781	NOT6-6L_FAS11684	NOT6-6L	118
32711782	NOT6-6L_FAS11684	NOT6-6L	151
32711783	NOT6-6L_FAS11684	NOT6-6L	40
32711784	NOT6-6L_FAS11684	NOT6-6L	140
32711785	NOT6-6L_FAS11684	NOT6-6L	85
32711786	NOT6-6L_FAS11684	NOT6-6L	66
32711787	NOT6-6L_FAS11684	NOT6-6L	118
32711788	NOT6-6L_FAS11684	NOT6-6L	64
32711789	NOT6-6L_FAS11684	NOT6-6L	78
32711790	NOT6-6L_FAS11684	NOT6-6L	135
32711791	NOT6-6L_FAS11684	NOT6-6L	122
32711792	NOT6-6L_FAS11684	NOT6-6L	79
32711793	NOT6-6L_FAS11684	NOT6-6L	43
32711794	NOT6-6L_FAS11684	NOT6-6L	144
32711795	NOT6-6L_FAS11684	NOT6-6L	130
32711796	NOT6-6L_FAS11684	NOT6-6L	137
32711797	NOT6-6L_FAS11684	NOT6-6L	122
32711798	NOT6-6L_FAS11684	NOT6-6L	85
32711799	NOT6-6L_FAS11684	NOT6-6L	60
32711800	NOT6-6L_FAS11684	NOT6-6L	131
32711801	NOT6-6L_FAS11684	NOT6-6L	84
32711802	NOT6-6L_FAS11684	NOT6-6L	105
32711803	NOT6-6L_FAS11684	NOT6-6L	255
32711804	NOT6-6L_FAS11684	NOT6-6L	55
32711805	NOT6-6L_FAS11684	NOT6-6L	134
32711806	NOT6-6L_FAS11684	NOT6-6L	64
32711807	NOT6-6L_FAS11684	NOT6-6L	43
32711808	NOT6-6L_FAS11684	NOT6-6L	65
32711809	NOT6-6L_FAS11684	NOT6-6L	52
32711810	NOT6-6L_FAS11684	NOT6-6L	115
32711811	NOT6-6L_FAS11684	NOT6-6L	36
32711812	NOT6-6L_FAS11684	NOT6-6L	87
32711813	NOT6-6L_FAS11684	NOT6-6L	116
32711814	NOT6-6L_FAS11684	NOT6-6L	115
32711815	NOT6-6L_FAS11684	NOT6-6L	27
32711816	NOT6-6L_FAS11684	NOT6-6L	133
32711817	NOT6-6L_FAS11684	NOT6-6L	113
32711818	NOT6-6L_FAS11684	NOT6-6L	86
32711819	NOT6-6L_FAS11684	NOT6-6L	62
32711820	NOT6-6L_FAS11684	NOT6-6L	146
32711821	NOT6-6L_FAS11684	NOT6-6L	48
32711822	NOT6-6L_FAS11684	NOT6-6L	110
32711823	NOT6-6L_FAS11684	NOT6-6L	123
32711824	NOT6-6L_FAS11684	NOT6-6L	181
32711825	NOT6-6L_FAS11684	NOT6-6L	121
32711826	NOT6-6L_FAS11684	NOT6-6L	184
32711827	NOT6-6L_FAS11684	NOT6-6L	85
32711828	NOT6-6L_FAS11684	NOT6-6L	52
32711829	NOT6-6L_FAS11684	NOT6-6L	202
32711830	NOT6-6L_FAS11684	NOT6-6L	44
32711831	NOT6-6L_FAS11684	NOT6-6L	141
32711832	NOT6-6L_FAS11684	NOT6-6L	57
32711833	NOT6-6L_FAS11684	NOT6-6L	36
32711834	NOT6-6L_FAS11684	NOT6-6L	61
32711835	NOT6-6L_FAS11684	NOT6-6L	26
32711836	NOT6-6L_FAS11684	NOT6-6L	204
32711837	NOT6-6L_FAS11684	NOT6-6L	131
32711838	NOT6-6L_FAS11684	NOT6-6L	42
32711839	NOT6-6L_FAS11684	NOT6-6L	29
32711840	NOT6-6L_FAS11684	NOT6-6L	9
32711841	NOT6-6L_FAS11684	NOT6-6L	125
32711842	NOT6-6L_FAS11684	NOT6-6L	46
32711843	NOT6-6L_FAS11684	NOT6-6L	157
32711844	NOT6-6L_FAS11684	NOT6-6L	35
32711845	NOT6-6L_FAS11684	NOT6-6L	167
32711846	NOT6-6L_FAS11684	NOT6-6L	149
32711847	NOT6-6L_FAS11684	NOT6-6L	48
32711848	NOT6-6L_FAS11684	NOT6-6L	28
32711849	NOT6-6L_FAS11684	NOT6-6L	50
32711850	NOT6-6L_FAS11684	NOT6-6L	62
32711851	NOT6-6L_FAS11684	NOT6-6L	103
32711852	NOT6-6L_FAS11684	NOT6-6L	30
32711853	NOT6-6L_FAS11684	NOT6-6L	60
32711854	NOT6-6L_FAS11684	NOT6-6L	35
32711855	NOT6-6L_FAS11684	NOT6-6L	125
32711856	NOT6-6L_FAS11684	NOT6-6L	55
32711857	NOT6-6L_FAS11684	NOT6-6L	105
32711858	NOT6-6L_FAS11684	NOT6-6L	132
32711859	NOT6-6L_FAS11684	NOT6-6L	51
32711860	NOT6-6L_FAS11684	NOT6-6L	60
32711861	NOT6-6L_FAS11684	NOT6-6L	33
32711862	NOT6-6L_FAS11684	NOT6-6L	26
32711863	NOT6-6L_FAS11684	NOT6-6L	123
32711864	NOT6-6L_FAS11684	NOT6-6L	133
32711865	NOT6-6L_FAS11684	NOT6-6L	36
32711866	NOT6-6L_FAS11684	NOT6-6L	120
32711867	NOT6-6L_FAS11684	NOT6-6L	102
32711868	NOT6-6L_FAS11684	NOT6-6L	123
32711869	NOT6-6L_FAS11684	NOT6-6L	55
32711870	NOT6-6L_FAS11684	NOT6-6L	141
32711871	NOT6-6L_FAS11684	NOT6-6L	37
32711872	NOT6-6L_FAS11684	NOT6-6L	142
32711873	NOT6-6L_FAS11684	NOT6-6L	43
32711874	NOT6-6L_FAS11684	NOT6-6L	56
32711875	NOT6-6L_FAS11684	NOT6-6L	139
32711876	NOT6-6L_FAS11684	NOT6-6L	62
32711877	NOT6-6L_FAS11684	NOT6-6L	36
32711878	NOT6-6L_FAS11684	NOT6-6L	119
32711879	NOT6-6L_FAS11684	NOT6-6L	76
32711880	NOT6-6L_FAS11684	NOT6-6L	140
32711881	NOT6-6L_FAS11684	NOT6-6L	57
32711882	NOT6-6L_FAS11684	NOT6-6L	121
32711883	NOT6-6L_FAS11684	NOT6-6L	13
32711884	NOT6-6L_FAS11684	NOT6-6L	41
32711885	NOT6-6L_FAS11684	NOT6-6L	179
32711886	NOT6-6L_FAS11684	NOT6-6L	103
32711887	NOT6-6L_FAS11684	NOT6-6L	45
32711888	NOT6-6L_FAS11684	NOT6-6L	105
32711889	NOT6-6L_FAS11684	NOT6-6L	64
32711890	NOT6-6L_FAS11684	NOT6-6L	72
32711891	NOT6-6L_FAS11684	NOT6-6L	72
32711892	NOT6-6L_FAS11684	NOT6-6L	151
32711893	NOT6-6L_FAS11684	NOT6-6L	89
32711894	NOT6-6L_FAS11684	NOT6-6L	133
32711895	NOT6-6L_FAS11684	NOT6-6L	73
32711896	NOT6-6L_FAS11684	NOT6-6L	69
32711897	NOT6-6L_FAS11684	NOT6-6L	97
32711898	NOT6-6L_FAS11684	NOT6-6L	81
32711899	NOT6-6L_FAS11684	NOT6-6L	52
32711900	NOT6-6L_FAS11684	NOT6-6L	103
32711901	NOT6-6L_FAS11684	NOT6-6L	125
32711902	NOT6-6L_FAS11684	NOT6-6L	99
32711903	NOT6-6L_FAS11684	NOT6-6L	69
32711904	NOT6-6L_FAS11684	NOT6-6L	103
32711905	NOT6-6L_FAS11684	NOT6-6L	117
32711906	NOT6-6L_FAS11684	NOT6-6L	84
32711907	NOT6-6L_FAS11684	NOT6-6L	55
32711908	NOT6-6L_FAS11684	NOT6-6L	61
32711909	NOT6-6L_FAS11684	NOT6-6L	155
32711910	NOT6-6L_FAS11684	NOT6-6L	49
32711911	NOT6-6L_FAS11684	NOT6-6L	153
32711912	NOT6-6L_FAS11684	NOT6-6L	41
32711913	NOT6-6L_FAS11684	NOT6-6L	99
32711914	NOT6-6L_FAS11684	NOT6-6L	127
32711915	NOT6-6L_FAS11684	NOT6-6L	138
32711916	NOT6-6L_FAS11684	NOT6-6L	74
32711917	NOT6-6L_FAS11684	NOT6-6L	70
32711918	NOT6-6L_FAS11684	NOT6-6L	48
32711919	NOT6-6L_FAS11684	NOT6-6L	83
32711920	NOT6-6L_FAS11684	NOT6-6L	73
32711921	NOT6-6L_FAS11684	NOT6-6L	26
32711922	NOT6-6L_FAS11684	NOT6-6L	136
32711923	NOT6-6L_FAS11684	NOT6-6L	149
32711924	NOT6-6L_FAS11684	NOT6-6L	98
32711925	NOT6-6L_FAS11684	NOT6-6L	121
32711926	NOT6-6L_FAS11684	NOT6-6L	125
32711927	NOT6-6L_FAS11684	NOT6-6L	46
32711928	NOT6-6L_FAS11684	NOT6-6L	103
32711929	NOT6-6L_FAS11684	NOT6-6L	84
32711930	NOT6-6L_FAS11684	NOT6-6L	121
32711931	NOT6-6L_FAS11684	NOT6-6L	128
32711932	NOT6-6L_FAS11684	NOT6-6L	85
32711933	NOT6-6L_FAS11684	NOT6-6L	123
32711934	NOT6-6L_FAS11684	NOT6-6L	65
32711935	NOT6-6L_FAS11684	NOT6-6L	62
32711936	NOT6-6L_FAS11684	NOT6-6L	39
32711937	NOT6-6L_FAS11684	NOT6-6L	30
32711938	NOT6-6L_FAS11684	NOT6-6L	82
32711939	NOT6-6L_FAS11684	NOT6-6L	182
32711940	NOT6-6L_FAS11684	NOT6-6L	93
32711941	NOT6-6L_FAS11684	NOT6-6L	86
32711942	NOT6-6L_FAS11684	NOT6-6L	160
32711943	NOT6-6L_FAS11684	NOT6-6L	45
32711944	NOT6-6L_FAS11684	NOT6-6L	48
32711945	NOT6-6L_FAS11684	NOT6-6L	28
32711946	NOT6-6L_FAS11684	NOT6-6L	34
32711947	NOT6-6L_FAS11684	NOT6-6L	26
32711948	NOT6-6L_FAS11684	NOT6-6L	86
32711949	NOT6-6L_FAS11684	NOT6-6L	50
32711950	NOT6-6L_FAS11684	NOT6-6L	67
32711951	NOT6-6L_FAS11684	NOT6-6L	33
32711952	NOT6-6L_FAS11684	NOT6-6L	78
32711953	NOT6-6L_FAS11684	NOT6-6L	190
32711954	NOT6-6L_FAS11684	NOT6-6L	46
32711955	NOT6-6L_FAS11684	NOT6-6L	171
32711956	NOT6-6L_FAS11684	NOT6-6L	118
32711957	NOT6-6L_FAS11684	NOT6-6L	47
32711958	NOT6-6L_FAS11684	NOT6-6L	52
32711959	NOT6-6L_FAS11684	NOT6-6L	129
32711960	NOT6-6L_FAS11684	NOT6-6L	106
32711961	NOT6-6L_FAS11684	NOT6-6L	111
32711962	NOT6-6L_FAS11684	NOT6-6L	31
32711963	NOT6-6L_FAS11684	NOT6-6L	98
32711964	NOT6-6L_FAS11684	NOT6-6L	15
32711965	NOT6-6L_FAS11684	NOT6-6L	83
32711966	NOT6-6L_FAS11684	NOT6-6L	149
32711967	NOT6-6L_FAS11684	NOT6-6L	121
32711968	NOT6-6L_FAS11684	NOT6-6L	54
32711969	NOT6-6L_FAS11684	NOT6-6L	103
32711970	NOT6-6L_FAS11684	NOT6-6L	34
32711971	NOT6-6L_FAS11684	NOT6-6L	125
32711972	NOT6-6L_FAS11684	NOT6-6L	96
32711973	NOT6-6L_FAS11684	NOT6-6L	50
32711974	NOT6-6L_FAS11684	NOT6-6L	121
32711975	NOT6-6L_FAS11684	NOT6-6L	39
32711976	NOT6-6L_FAS11684	NOT6-6L	189
32711977	NOT6-6L_FAS11684	NOT6-6L	45
32711978	NOT6-6L_FAS11684	NOT6-6L	69
32711979	NOT6-6L_FAS11684	NOT6-6L	120
32711980	NOT6-6L_FAS11684	NOT6-6L	127
32711981	NOT6-6L_FAS11684	NOT6-6L	90
32711982	NOT6-6L_FAS11684	NOT6-6L	88
32711983	NOT6-6L_FAS11684	NOT6-6L	41
32711984	NOT6-6L_FAS11684	NOT6-6L	168
32711985	NOT6-6L_FAS11684	NOT6-6L	117
32711986	NOT6-6L_FAS11684	NOT6-6L	91
32711987	NOT6-6L_FAS11684	NOT6-6L	55
32711988	NOT6-6L_FAS11684	NOT6-6L	90
32711989	NOT6-6L_FAS11684	NOT6-6L	105
32711990	NOT6-6L_FAS11684	NOT6-6L	120
32711991	NOT6-6L_FAS11684	NOT6-6L	46
32711992	NOT6-6L_FAS11684	NOT6-6L	107
32711993	NOT6-6L_FAS11684	NOT6-6L	123
32711994	NOT6-6L_FAS11684	NOT6-6L	75
32711995	NOT6-6L_FAS11684	NOT6-6L	90
32711996	NOT6-6L_FAS11684	NOT6-6L	52
32711997	NOT6-6L_FAS11684	NOT6-6L	87
32711998	NOT6-6L_FAS11684	NOT6-6L	30
32711999	NOT6-6L_FAS11684	NOT6-6L	213
32712000	NOT6-6L_FAS11684	NOT6-6L	142
32712001	NOT6-6L_FAS11684	NOT6-6L	114
32712002	NOT6-6L_FAS11684	NOT6-6L	85
32712003	NOT6-6L_FAS11684	NOT6-6L	49
32712004	NOT6-6L_FAS11684	NOT6-6L	73
32712005	NOT6-6L_FAS11684	NOT6-6L	123
32712006	NOT6-6L_FAS11684	NOT6-6L	130
32712007	NOT6-6L_FAS11684	NOT6-6L	18
32712008	NOT6-6L_FAS11684	NOT6-6L	61
32712009	NOT6-6L_FAS11684	NOT6-6L	149
32712010	NOT6-6L_FAS11684	NOT6-6L	64
32712011	NOT6-6L_FAS11684	NOT6-6L	146
32712012	NOT6-6L_FAS11684	NOT6-6L	108
32712013	NOT6-6L_FAS11684	NOT6-6L	47
32712014	NOT6-6L_FAS11684	NOT6-6L	130
32712015	NOT6-6L_FAS11684	NOT6-6L	62
32712016	NOT6-6L_FAS11684	NOT6-6L	142
32712017	NOT6-6L_FAS11684	NOT6-6L	76
32712018	NOT6-6L_FAS11684	NOT6-6L	88
32712019	NOT6-6L_FAS11684	NOT6-6L	70
32712020	NOT6-6L_FAS11684	NOT6-6L	113
32712021	NOT6-6L_FAS11684	NOT6-6L	119
32712022	NOT6-6L_FAS11684	NOT6-6L	62
32712023	NOT6-6L_FAS11684	NOT6-6L	135
32712024	NOT6-6L_FAS11684	NOT6-6L	122
32712025	NOT6-6L_FAS11684	NOT6-6L	199
32712026	NOT6-6L_FAS11684	NOT6-6L	61
32712027	NOT6-6L_FAS11684	NOT6-6L	20
32712028	NOT6-6L_FAS11684	NOT6-6L	50
32712029	NOT6-6L_FAS11684	NOT6-6L	81
32712030	NOT6-6L_FAS11684	NOT6-6L	253
32712031	NOT6-6L_FAS11684	NOT6-6L	99
32712032	NOT6-6L_FAS11684	NOT6-6L	123
32712033	NOT6-6L_FAS11684	NOT6-6L	244
32712034	NOT6-6L_FAS11684	NOT6-6L	49
32712035	NOT6-6L_FAS11684	NOT6-6L	130
32712036	NOT6-6L_FAS11684	NOT6-6L	32
32712037	NOT6-6L_FAS11684	NOT6-6L	132
32712038	NOT6-6L_FAS11684	NOT6-6L	34
32712039	NOT6-6L_FAS11684	NOT6-6L	37
32712040	NOT6-6L_FAS11684	NOT6-6L	28
32712041	NOT6-6L_FAS11684	NOT6-6L	85
32712042	NOT6-6L_FAS11684	NOT6-6L	36
32712043	NOT6-6L_FAS11684	NOT6-6L	82
32712044	NOT6-6L_FAS11684	NOT6-6L	16
32712045	NOT6-6L_FAS11684	NOT6-6L	31
32712046	NOT6-6L_FAS11684	NOT6-6L	66
32712047	NOT6-6L_FAS11684	NOT6-6L	79
32712048	NOT6-6L_FAS11684	NOT6-6L	106
32712049	NOT6-6L_FAS11684	NOT6-6L	34
32712050	NOT6-6L_FAS11684	NOT6-6L	58
32712051	NOT6-6L_FAS11684	NOT6-6L	31
32712052	NOT6-6L_FAS11684	NOT6-6L	54
32712053	NOT6-6L_FAS11684	NOT6-6L	99
32712054	NOT6-6L_FAS11684	NOT6-6L	50
32712055	NOT6-6L_FAS11684	NOT6-6L	29
32712056	NOT6-6L_FAS11684	NOT6-6L	112
32712057	NOT6-6L_FAS11684	NOT6-6L	46
32712058	NOT6-6L_FAS11684	NOT6-6L	118
32712059	NOT6-6L_FAS11684	NOT6-6L	112
32712060	NOT6-6L_FAS11684	NOT6-6L	78
32712061	NOT6-6L_FAS11684	NOT6-6L	71
32712062	NOT6-6L_FAS11684	NOT6-6L	65
32712063	NOT6-6L_FAS11684	NOT6-6L	69
32712064	NOT6-6L_FAS11684	NOT6-6L	100
32712065	NOT6-6L_FAS11684	NOT6-6L	97
32712066	NOT6-6L_FAS11684	NOT6-6L	42
32712067	NOT6-6L_FAS11684	NOT6-6L	121
32712068	NOT6-6L_FAS11684	NOT6-6L	62
32712069	NOT6-6L_FAS11684	NOT6-6L	128
32712070	NOT6-6L_FAS11684	NOT6-6L	110
32712071	NOT6-6L_FAS11684	NOT6-6L	57
32712072	NOT6-6L_FAS11684	NOT6-6L	32
32712073	NOT6-6L_FAS11684	NOT6-6L	75
32712074	NOT6-6L_FAS11684	NOT6-6L	53
32712075	NOT6-6L_FAS11684	NOT6-6L	21
32712076	NOT6-6L_FAS11684	NOT6-6L	80
32712077	NOT6-6L_FAS11684	NOT6-6L	125
32712078	NOT6-6L_FAS11684	NOT6-6L	48
32712079	NOT6-6L_FAS11684	NOT6-6L	19
32712080	NOT6-6L_FAS11684	NOT6-6L	84
32712081	NOT6-6L_FAS11684	NOT6-6L	107
32712082	NOT6-6L_FAS11684	NOT6-6L	92
32712083	NOT6-6L_FAS11684	NOT6-6L	128
32712084	NOT6-6L_FAS11684	NOT6-6L	45
32712085	NOT6-6L_FAS11684	NOT6-6L	178
32712086	NOT6-6L_FAS11684	NOT6-6L	72
32712087	NOT6-6L_FAS11684	NOT6-6L	40
32712088	NOT6-6L_FAS11684	NOT6-6L	74
32712089	NOT6-6L_FAS11684	NOT6-6L	39
32712090	NOT6-6L_FAS11684	NOT6-6L	155
32712091	NOT6-6L_FAS11684	NOT6-6L	77
32712092	NOT6-6L_FAS11684	NOT6-6L	106
32712093	NOT6-6L_FAS11684	NOT6-6L	89
32712094	NOT6-6L_FAS11684	NOT6-6L	61
32712095	NOT6-6L_FAS11684	NOT6-6L	163
32712096	NOT6-6L_FAS11684	NOT6-6L	27
32712097	NOT6-6L_FAS11684	NOT6-6L	92
32712098	NOT6-6L_FAS11684	NOT6-6L	128
32712099	NOT6-6L_FAS11684	NOT6-6L	74
32712100	NOT6-6L_FAS11684	NOT6-6L	180
32712101	NOT6-6L_FAS11684	NOT6-6L	67
32712102	NOT6-6L_FAS11684	NOT6-6L	43
32712103	NOT6-6L_FAS11684	NOT6-6L	229
32712104	NOT6-6L_FAS11684	NOT6-6L	46
32712105	NOT6-6L_FAS11684	NOT6-6L	147
32712106	NOT6-6L_FAS11684	NOT6-6L	51
32712107	NOT6-6L_FAS11684	NOT6-6L	99
32712108	NOT6-6L_FAS11684	NOT6-6L	64
32712109	NOT6-6L_FAS11684	NOT6-6L	112
32712110	NOT6-6L_FAS11684	NOT6-6L	115
32712111	NOT6-6L_FAS11684	NOT6-6L	47
32712112	NOT6-6L_FAS11684	NOT6-6L	41
32712113	NOT6-6L_FAS11684	NOT6-6L	125
32712114	NOT6-6L_FAS11684	NOT6-6L	114
32712115	NOT6-6L_FAS11684	NOT6-6L	158
32712116	NOT6-6L_FAS11684	NOT6-6L	127
32712117	NOT6-6L_FAS11684	NOT6-6L	10
32712118	NOT6-6L_FAS11684	NOT6-6L	89
32712119	NOT6-6L_FAS11684	NOT6-6L	82
32712120	NOT6-6L_FAS11684	NOT6-6L	39
32712121	NOT6-6L_FAS11684	NOT6-6L	16
32712122	NOT6-6L_FAS11684	NOT6-6L	108
32712123	NOT6-6L_FAS11684	NOT6-6L	127
32712124	NOT6-6L_FAS11684	NOT6-6L	83
32712125	NOT6-6L_FAS11684	NOT6-6L	42
32712126	NOT6-6L_FAS11684	NOT6-6L	84
32712127	NOT6-6L_FAS11684	NOT6-6L	32
32712128	NOT6-6L_FAS11684	NOT6-6L	58
32712129	NOT6-6L_FAS11684	NOT6-6L	105
32712130	NOT6-6L_FAS11684	NOT6-6L	69
32712131	NOT6-6L_FAS11684	NOT6-6L	51
32712132	NOT6-6L_FAS11684	NOT6-6L	84
32712133	NOT6-6L_FAS11684	NOT6-6L	97
32712134	NOT6-6L_FAS11684	NOT6-6L	35
32712135	NOT6-6L_FAS11684	NOT6-6L	160
32712136	NOT6-6L_FAS11684	NOT6-6L	111
32712137	NOT6-6L_FAS11684	NOT6-6L	104
32712138	NOT6-6L_FAS11684	NOT6-6L	76
32712139	NOT6-6L_FAS11684	NOT6-6L	214
32712140	NOT6-6L_FAS11684	NOT6-6L	165
32712141	NOT6-6L_FAS11684	NOT6-6L	39
32712142	NOT6-6L_FAS11684	NOT6-6L	93
32712143	NOT6-6L_FAS11684	NOT6-6L	54
32712144	NOT6-6L_FAS11684	NOT6-6L	178
32712145	NOT6-6L_FAS11684	NOT6-6L	48
32712146	NOT6-6L_FAS11684	NOT6-6L	41
32712147	NOT6-6L_FAS11684	NOT6-6L	63
32712148	NOT6-6L_FAS11684	NOT6-6L	47
32712149	NOT6-6L_FAS11684	NOT6-6L	70
32712150	NOT6-6L_FAS11684	NOT6-6L	59
32712151	NOT6-6L_FAS11684	NOT6-6L	44
32712152	NOT6-6L_FAS11684	NOT6-6L	39
32712153	NOT6-6L_FAS11684	NOT6-6L	159
32712154	NOT6-6L_FAS11684	NOT6-6L	65
32712155	NOT6-6L_FAS11684	NOT6-6L	88
32712156	NOT6-6L_FAS11684	NOT6-6L	51
32712157	NOT6-6L_FAS11684	NOT6-6L	94
32712158	NOT6-6L_FAS11684	NOT6-6L	257
32712159	NOT6-6L_FAS11684	NOT6-6L	112
32712160	NOT6-6L_FAS11684	NOT6-6L	196
32712161	NOT6-6L_FAS11684	NOT6-6L	96
32712162	NOT6-6L_FAS11684	NOT6-6L	161
32712163	NOT6-6L_FAS11684	NOT6-6L	119
32712164	NOT6-6L_FAS11684	NOT6-6L	173
32712165	NOT6-6L_FAS11684	NOT6-6L	32
32712166	NOT6-6L_FAS11684	NOT6-6L	76
32712167	NOT6-6L_FAS11684	NOT6-6L	86
32712168	NOT6-6L_FAS11684	NOT6-6L	107
32712169	NOT6-6L_FAS11684	NOT6-6L	114
32712170	NOT6-6L_FAS11684	NOT6-6L	68
32712171	NOT6-6L_FAS11684	NOT6-6L	16
32712172	NOT6-6L_FAS11684	NOT6-6L	64
32712173	NOT6-6L_FAS11684	NOT6-6L	174
32712174	NOT6-6L_FAS11684	NOT6-6L	98
32712175	NOT6-6L_FAS11684	NOT6-6L	272
32712176	NOT6-6L_FAS11684	NOT6-6L	182
32712177	NOT6-6L_FAS11684	NOT6-6L	104
32712178	NOT6-6L_FAS11684	NOT6-6L	46
32712179	NOT6-6L_FAS11684	NOT6-6L	178
32712180	NOT6-6L_FAS11684	NOT6-6L	161
32712181	NOT6-6L_FAS11684	NOT6-6L	55
32712182	NOT6-6L_FAS11684	NOT6-6L	105
32712183	NOT6-6L_FAS11684	NOT6-6L	100
32712184	NOT6-6L_FAS11684	NOT6-6L	96
32712185	NOT6-6L_FAS11684	NOT6-6L	149
32712186	NOT6-6L_FAS11684	NOT6-6L	39
32712187	NOT6-6L_FAS11684	NOT6-6L	100
32712188	NOT6-6L_FAS11684	NOT6-6L	47
32712189	NOT6-6L_FAS11684	NOT6-6L	24
32712190	NOT6-6L_FAS11684	NOT6-6L	189
32712191	NOT6-6L_FAS11684	NOT6-6L	78
32712192	NOT6-6L_FAS11684	NOT6-6L	40
32712193	NOT6-6L_FAS11684	NOT6-6L	7
32712194	NOT6-6L_FAS11684	NOT6-6L	146
32712195	NOT6-6L_FAS11684	NOT6-6L	133
32712196	NOT6-6L_FAS11684	NOT6-6L	89
32712197	NOT6-6L_FAS11684	NOT6-6L	124
32712198	NOT6-6L_FAS11684	NOT6-6L	139
32712199	NOT6-6L_FAS11684	NOT6-6L	87
32712200	NOT6-6L_FAS11684	NOT6-6L	54
32712201	NOT6-6L_FAS11684	NOT6-6L	42
32712202	NOT6-6L_FAS11684	NOT6-6L	109
32712203	NOT6-6L_FAS11684	NOT6-6L	128
32712204	NOT6-6L_FAS11684	NOT6-6L	124
32712205	NOT6-6L_FAS11684	NOT6-6L	91
32712206	NOT6-6L_FAS11684	NOT6-6L	99
32712207	NOT6-6L_FAS11684	NOT6-6L	159
32712208	NOT6-6L_FAS11684	NOT6-6L	94
32712209	NOT6-6L_FAS11684	NOT6-6L	77
32712210	NOT6-6L_FAS11684	NOT6-6L	92
32712211	NOT6-6L_FAS11684	NOT6-6L	15
32712212	NOT6-6L_FAS11684	NOT6-6L	49
32712213	NOT6-6L_FAS11684	NOT6-6L	68
32712214	NOT6-6L_FAS11684	NOT6-6L	98
32712215	NOT6-6L_FAS11684	NOT6-6L	142
32712216	NOT6-6L_FAS11684	NOT6-6L	188
32712217	NOT6-6L_FAS11684	NOT6-6L	67
32712218	NOT6-6L_FAS11684	NOT6-6L	245
32712219	NOT6-6L_FAS11684	NOT6-6L	66
32712220	NOT6-6L_FAS11684	NOT6-6L	49
32712221	NOT6-6L_FAS11684	NOT6-6L	61
32712222	NOT6-6L_FAS11684	NOT6-6L	89
32712223	NOT6-6L_FAS11684	NOT6-6L	242
32712224	NOT6-6L_FAS11684	NOT6-6L	56
32712225	NOT6-6L_FAS11684	NOT6-6L	45
32712226	NOT6-6L_FAS11684	NOT6-6L	113
32712227	NOT6-6L_FAS11684	NOT6-6L	54
32712228	NOT6-6L_FAS11684	NOT6-6L	119
32712229	NOT6-6L_FAS11684	NOT6-6L	136
32712230	NOT6-6L_FAS11684	NOT6-6L	184
32712231	NOT6-6L_FAS11684	NOT6-6L	79
32712232	NOT6-6L_FAS11684	NOT6-6L	28
32712233	NOT6-6L_FAS11684	NOT6-6L	74
32712234	NOT6-6L_FAS11684	NOT6-6L	74
32712235	NOT6-6L_FAS11684	NOT6-6L	159
32712236	NOT6-6L_FAS11684	NOT6-6L	62
32712237	NOT6-6L_FAS11684	NOT6-6L	112
32712238	NOT6-6L_FAS11684	NOT6-6L	30
32712239	NOT6-6L_FAS11684	NOT6-6L	62
32712240	NOT6-6L_FAS11684	NOT6-6L	61
32712241	NOT6-6L_FAS11684	NOT6-6L	125
32712242	NOT6-6L_FAS11684	NOT6-6L	33
32712243	NOT6-6L_FAS11684	NOT6-6L	188
32712244	NOT6-6L_FAS11684	NOT6-6L	9
32712245	NOT6-6L_FAS11684	NOT6-6L	177
32712246	NOT6-6L_FAS11684	NOT6-6L	68
32712247	NOT6-6L_FAS11684	NOT6-6L	41
32712248	NOT6-6L_FAS11684	NOT6-6L	118
32712249	NOT6-6L_FAS11684	NOT6-6L	21
32712250	NOT6-6L_FAS11684	NOT6-6L	205
32712251	NOT6-6L_FAS11684	NOT6-6L	42
32712252	NOT6-6L_FAS11684	NOT6-6L	67
32712253	NOT6-6L_FAS11684	NOT6-6L	59
32712254	NOT6-6L_FAS11684	NOT6-6L	56
32712255	NOT6-6L_FAS11684	NOT6-6L	80
32712256	NOT6-6L_FAS11684	NOT6-6L	106
32712257	NOT6-6L_FAS11684	NOT6-6L	80
32712258	NOT6-6L_FAS11684	NOT6-6L	210
32712259	NOT6-6L_FAS11684	NOT6-6L	52
32712260	NOT6-6L_FAS11684	NOT6-6L	90
32712261	NOT6-6L_FAS11684	NOT6-6L	46
32712262	NOT6-6L_FAS11684	NOT6-6L	51
32712263	NOT6-6L_FAS11684	NOT6-6L	101
32712264	NOT6-6L_FAS11684	NOT6-6L	45
32712265	NOT6-6L_FAS11684	NOT6-6L	177
32712266	NOT6-6L_FAS11684	NOT6-6L	50
32712267	NOT6-6L_FAS11684	NOT6-6L	66
32712268	NOT6-6L_FAS11684	NOT6-6L	45
32712269	NOT6-6L_FAS11684	NOT6-6L	169
32712270	NOT6-6L_FAS11684	NOT6-6L	80
32712271	NOT6-6L_FAS11684	NOT6-6L	61
32712272	NOT6-6L_FAS11684	NOT6-6L	67
32712273	NOT6-6L_FAS11684	NOT6-6L	39
32712274	NOT6-6L_FAS11684	NOT6-6L	67
32712275	NOT6-6L_FAS11684	NOT6-6L	57
32712276	NOT6-6L_FAS11684	NOT6-6L	113
32712277	NOT6-6L_FAS11684	NOT6-6L	105
32712278	NOT6-6L_FAS11684	NOT6-6L	59
32712279	NOT6-6L_FAS11684	NOT6-6L	123
32712280	NOT6-6L_FAS11684	NOT6-6L	43
32712281	NOT6-6L_FAS11684	NOT6-6L	28
32712282	NOT6-6L_FAS11684	NOT6-6L	86
32712283	NOT6-6L_FAS11684	NOT6-6L	107
32712284	NOT6-6L_FAS11684	NOT6-6L	60
32712285	NOT6-6L_FAS11684	NOT6-6L	234
32712286	NOT6-6L_FAS11684	NOT6-6L	163
32712287	NOT6-6L_FAS11684	NOT6-6L	50
32712288	NOT6-6L_FAS11684	NOT6-6L	58
32712289	NOT6-6L_FAS11684	NOT6-6L	88
32712290	NOT6-6L_FAS11684	NOT6-6L	19
32712291	NOT6-6L_FAS11684	NOT6-6L	88
32712292	NOT6-6L_FAS11684	NOT6-6L	107
32712293	NOT6-6L_FAS11684	NOT6-6L	55
32712294	NOT6-6L_FAS11684	NOT6-6L	79
32712295	NOT6-6L_FAS11684	NOT6-6L	39
32712296	NOT6-6L_FAS11684	NOT6-6L	14
32712297	NOT6-6L_FAS11684	NOT6-6L	56
32712298	NOT6-6L_FAS11684	NOT6-6L	53
32712299	NOT6-6L_FAS11684	NOT6-6L	30
32712300	NOT6-6L_FAS11684	NOT6-6L	104
32712301	NOT6-6L_FAS11684	NOT6-6L	97
32712302	NOT6-6L_FAS11684	NOT6-6L	100
32712303	NOT6-6L_FAS11684	NOT6-6L	28
32712304	NOT6-6L_FAS11684	NOT6-6L	72
32712305	NOT6-6L_FAS11684	NOT6-6L	106
32712306	NOT6-6L_FAS11684	NOT6-6L	64
32712307	NOT6-6L_FAS11684	NOT6-6L	97
32712308	NOT6-6L_FAS11684	NOT6-6L	34
32712309	NOT6-6L_FAS11684	NOT6-6L	106
32712310	NOT6-6L_FAS11684	NOT6-6L	155
32712311	NOT6-6L_FAS11684	NOT6-6L	34
32712312	NOT6-6L_FAS11684	NOT6-6L	138
32712313	NOT6-6L_FAS11684	NOT6-6L	114
32712314	NOT6-6L_FAS11684	NOT6-6L	43
32712315	NOT6-6L_FAS11684	NOT6-6L	98
32712316	NOT6-6L_FAS11684	NOT6-6L	59
32712317	NOT6-6L_FAS11684	NOT6-6L	50
32712318	NOT6-6L_FAS11684	NOT6-6L	86
32712319	NOT6-6L_FAS11684	NOT6-6L	86
32712320	NOT6-6L_FAS11684	NOT6-6L	102
32712321	NOT6-6L_FAS11684	NOT6-6L	157
32712322	NOT6-6L_FAS11684	NOT6-6L	73
32712323	NOT6-6L_FAS11684	NOT6-6L	97
32712324	NOT6-6L_FAS11684	NOT6-6L	32
32712325	NOT6-6L_FAS11684	NOT6-6L	197
32712326	NOT6-6L_FAS11684	NOT6-6L	139
32712327	NOT6-6L_FAS11684	NOT6-6L	72
32712328	NOT6-6L_FAS11684	NOT6-6L	114
32712329	NOT6-6L_FAS11684	NOT6-6L	120
32712330	NOT6-6L_FAS11684	NOT6-6L	49
32712331	NOT6-6L_FAS11684	NOT6-6L	50
32712332	NOT6-6L_FAS11684	NOT6-6L	10
32712333	NOT6-6L_FAS11684	NOT6-6L	121
32712334	NOT6-6L_FAS11684	NOT6-6L	68
32712335	NOT6-6L_FAS11684	NOT6-6L	61
32712336	NOT6-6L_FAS11684	NOT6-6L	134
32712337	NOT6-6L_FAS11684	NOT6-6L	109
32712338	NOT6-6L_FAS11684	NOT6-6L	118
32712339	NOT6-6L_FAS11684	NOT6-6L	68
32712340	NOT6-6L_FAS11684	NOT6-6L	37
32712341	NOT6-6L_FAS11684	NOT6-6L	31
32712342	NOT6-6L_FAS11684	NOT6-6L	67
32712343	NOT6-6L_FAS11684	NOT6-6L	84
32712344	NOT6-6L_FAS11684	NOT6-6L	249
32712345	NOT6-6L_FAS11684	NOT6-6L	184
32712346	NOT6-6L_FAS11684	NOT6-6L	20
32712347	NOT6-6L_FAS11684	NOT6-6L	31
32712348	NOT6-6L_FAS11684	NOT6-6L	68
32712349	NOT6-6L_FAS11684	NOT6-6L	82
32712350	NOT6-6L_FAS11684	NOT6-6L	21
32712351	NOT6-6L_FAS11684	NOT6-6L	229
32712352	NOT6-6L_FAS11684	NOT6-6L	96
32712353	NOT6-6L_FAS11684	NOT6-6L	92
32712354	NOT6-6L_FAS11684	NOT6-6L	43
32712355	NOT6-6L_FAS11684	NOT6-6L	165
32712356	NOT6-6L_FAS11684	NOT6-6L	89
32712357	NOT6-6L_FAS11684	NOT6-6L	193
32712358	NOT6-6L_FAS11684	NOT6-6L	55
32712359	NOT6-6L_FAS11684	NOT6-6L	20
32712360	NOT6-6L_FAS11684	NOT6-6L	90
32712361	NOT6-6L_FAS11684	NOT6-6L	99
32712362	NOT6-6L_FAS11684	NOT6-6L	136
32712363	NOT6-6L_FAS11684	NOT6-6L	41
32712364	NOT6-6L_FAS11684	NOT6-6L	35
32712365	NOT6-6L_FAS11684	NOT6-6L	129
32712366	NOT6-6L_FAS11684	NOT6-6L	117
32712367	NOT6-6L_FAS11684	NOT6-6L	78
32712368	NOT6-6L_FAS11684	NOT6-6L	99
32712369	NOT6-6L_FAS11684	NOT6-6L	55
32712370	NOT6-6L_FAS11684	NOT6-6L	64
32712371	NOT6-6L_FAS11684	NOT6-6L	106
32712372	NOT6-6L_FAS11684	NOT6-6L	98
32712373	NOT6-6L_FAS11684	NOT6-6L	84
32712374	NOT6-6L_FAS11684	NOT6-6L	66
32712375	NOT6-6L_FAS11684	NOT6-6L	149
32712376	NOT6-6L_FAS11684	NOT6-6L	196
32712377	NOT6-6L_FAS11684	NOT6-6L	60
32712378	NOT6-6L_FAS11684	NOT6-6L	154
32712379	NOT6-6L_FAS11684	NOT6-6L	132
32712380	NOT6-6L_FAS11684	NOT6-6L	57
32712381	NOT6-6L_FAS11684	NOT6-6L	73
32712382	NOT6-6L_FAS11684	NOT6-6L	93
32712383	NOT6-6L_FAS11684	NOT6-6L	111
32712384	NOT6-6L_FAS11684	NOT6-6L	48
32712385	NOT6-6L_FAS11684	NOT6-6L	83
32712386	NOT6-6L_FAS11684	NOT6-6L	73
32712387	NOT6-6L_FAS11684	NOT6-6L	104
32712388	NOT6-6L_FAS11684	NOT6-6L	113
32712389	NOT6-6L_FAS11684	NOT6-6L	63
32712390	NOT6-6L_FAS11684	NOT6-6L	75
32712391	NOT6-6L_FAS11684	NOT6-6L	124
32712392	NOT6-6L_FAS11684	NOT6-6L	89
32712393	NOT6-6L_FAS11684	NOT6-6L	87
32712394	NOT6-6L_FAS11684	NOT6-6L	125
32712395	NOT6-6L_FAS11684	NOT6-6L	107
32712396	NOT6-6L_FAS11684	NOT6-6L	67
32712397	NOT6-6L_FAS11684	NOT6-6L	64
32712398	NOT6-6L_FAS11684	NOT6-6L	57
32712399	NOT6-6L_FAS11684	NOT6-6L	134
32712400	NOT6-6L_FAS11684	NOT6-6L	135
32712401	NOT6-6L_FAS11684	NOT6-6L	59
32712402	NOT6-6L_FAS11684	NOT6-6L	35
32712403	NOT6-6L_FAS11684	NOT6-6L	98
32712404	NOT6-6L_FAS11684	NOT6-6L	111
32712405	NOT6-6L_FAS11684	NOT6-6L	66
32712406	NOT6-6L_FAS11684	NOT6-6L	176
32712407	NOT6-6L_FAS11684	NOT6-6L	45
32712408	NOT6-6L_FAS11684	NOT6-6L	33
32712409	NOT6-6L_FAS11684	NOT6-6L	8
32712410	NOT6-6L_FAS11684	NOT6-6L	48
32712411	NOT6-6L_FAS11684	NOT6-6L	59
32712412	NOT6-6L_FAS11684	NOT6-6L	145
32712413	NOT6-6L_FAS11684	NOT6-6L	184
32712414	NOT6-6L_FAS11684	NOT6-6L	172
32712415	NOT6-6L_FAS11684	NOT6-6L	186
32712416	NOT6-6L_FAS11684	NOT6-6L	150
32712417	NOT6-6L_FAS11684	NOT6-6L	23
32712418	NOT6-6L_FAS11684	NOT6-6L	148
32712419	NOT6-6L_FAS11684	NOT6-6L	76
32712420	NOT6-6L_FAS11684	NOT6-6L	164
32712421	NOT6-6L_FAS11684	NOT6-6L	58
32712422	NOT6-6L_FAS11684	NOT6-6L	141
32712423	NOT6-6L_FAS11684	NOT6-6L	139
32712424	NOT6-6L_FAS11684	NOT6-6L	99
32712425	NOT6-6L_FAS11684	NOT6-6L	112
32712426	NOT6-6L_FAS11684	NOT6-6L	102
32712427	NOT6-6L_FAS11684	NOT6-6L	57
32712428	NOT6-6L_FAS11684	NOT6-6L	247
32712429	NOT6-6L_FAS11684	NOT6-6L	69
32712430	NOT6-6L_FAS11684	NOT6-6L	88
32712431	NOT6-6L_FAS11684	NOT6-6L	59
32712432	NOT6-6L_FAS11684	NOT6-6L	53
32712433	NOT6-6L_FAS11684	NOT6-6L	25
32712434	NOT6-6L_FAS11684	NOT6-6L	160
32712435	NOT6-6L_FAS11684	NOT6-6L	101
32712436	NOT6-6L_FAS11684	NOT6-6L	7
32712437	NOT6-6L_FAS11684	NOT6-6L	142
32712438	NOT6-6L_FAS11684	NOT6-6L	64
32712439	NOT6-6L_FAS11684	NOT6-6L	141
32712440	NOT6-6L_FAS11684	NOT6-6L	33
32712441	NOT6-6L_FAS11684	NOT6-6L	107
32712442	NOT6-6L_FAS11684	NOT6-6L	83
32712443	NOT6-6L_FAS11684	NOT6-6L	39
32712444	NOT6-6L_FAS11684	NOT6-6L	57
32712445	NOT6-6L_FAS11684	NOT6-6L	66
32712446	NOT6-6L_FAS11684	NOT6-6L	83
32712447	NOT6-6L_FAS11684	NOT6-6L	96
32712448	NOT6-6L_FAS11684	NOT6-6L	120
32712449	NOT6-6L_FAS11684	NOT6-6L	141
32712450	NOT6-6L_FAS11684	NOT6-6L	143
32712451	NOT6-6L_FAS11684	NOT6-6L	60
32712452	NOT6-6L_FAS11684	NOT6-6L	105
32712453	NOT6-6L_FAS11684	NOT6-6L	165
32712454	NOT6-6L_FAS11684	NOT6-6L	115
32712455	NOT6-6L_FAS11684	NOT6-6L	140
32712456	NOT6-6L_FAS11684	NOT6-6L	43
32712457	NOT6-6L_FAS11684	NOT6-6L	156
32712458	NOT6-6L_FAS11684	NOT6-6L	80
32712459	NOT6-6L_FAS11684	NOT6-6L	52
32712460	NOT6-6L_FAS11684	NOT6-6L	103
32712461	NOT6-6L_FAS11684	NOT6-6L	37
32712462	NOT6-6L_FAS11684	NOT6-6L	75
32712463	NOT6-6L_FAS11684	NOT6-6L	20
32712464	NOT6-6L_FAS11684	NOT6-6L	140
32712465	NOT6-6L_FAS11684	NOT6-6L	51
32712466	NOT6-6L_FAS11684	NOT6-6L	158
32712467	NOT6-6L_FAS11684	NOT6-6L	74
32712468	NOT6-6L_FAS11684	NOT6-6L	43
32712469	NOT6-6L_FAS11684	NOT6-6L	87
32712470	NOT6-6L_FAS11684	NOT6-6L	111
32712471	NOT6-6L_FAS11684	NOT6-6L	65
32712472	NOT6-6L_FAS11684	NOT6-6L	125
32712473	NOT6-6L_FAS11684	NOT6-6L	50
32712474	NOT6-6L_FAS11684	NOT6-6L	21
32712475	NOT6-6L_FAS11684	NOT6-6L	140
32712476	NOT6-6L_FAS11684	NOT6-6L	57
32712477	NOT6-6L_FAS11684	NOT6-6L	63
32712478	NOT6-6L_FAS11684	NOT6-6L	66
32712479	NOT6-6L_FAS11684	NOT6-6L	104
32712480	NOT6-6L_FAS11684	NOT6-6L	62
32712481	NOT6-6L_FAS11684	NOT6-6L	16
32712482	NOT6-6L_FAS11684	NOT6-6L	56
32712483	NOT6-6L_FAS11684	NOT6-6L	60
32712484	NOT6-6L_FAS11684	NOT6-6L	36
32712485	NOT6-6L_FAS11684	NOT6-6L	17
32712486	NOT6-6L_FAS11684	NOT6-6L	159
32712487	NOT6-6L_FAS11684	NOT6-6L	169
32712488	NOT6-6L_FAS11684	NOT6-6L	101
32712489	NOT6-6L_FAS11684	NOT6-6L	32
32712490	NOT6-6L_FAS11684	NOT6-6L	114
32712491	NOT6-6L_FAS11684	NOT6-6L	48
32712492	NOT6-6L_FAS11684	NOT6-6L	223
32712493	NOT6-6L_FAS11684	NOT6-6L	142
32712494	NOT6-6L_FAS11684	NOT6-6L	163
32712495	NOT6-6L_FAS11684	NOT6-6L	100
32712496	NOT6-6L_FAS11684	NOT6-6L	52
32712497	NOT6-6L_FAS11684	NOT6-6L	102
32712498	NOT6-6L_FAS11684	NOT6-6L	38
32712499	NOT6-6L_FAS11684	NOT6-6L	65
32712500	NOT6-6L_FAS11684	NOT6-6L	108
32712501	NOT6-6L_FAS11684	NOT6-6L	19
32712502	NOT6-6L_FAS11684	NOT6-6L	133
32712503	NOT6-6L_FAS11684	NOT6-6L	55
32712504	NOT6-6L_FAS11684	NOT6-6L	120
32712505	NOT6-6L_FAS11684	NOT6-6L	100
32712506	NOT6-6L_FAS11684	NOT6-6L	128
32712507	NOT6-6L_FAS11684	NOT6-6L	114
32712508	NOT6-6L_FAS11684	NOT6-6L	22
32712509	NOT6-6L_FAS11684	NOT6-6L	53
32712510	NOT6-6L_FAS11684	NOT6-6L	99
32712511	NOT6-6L_FAS11684	NOT6-6L	104
32712512	NOT6-6L_FAS11684	NOT6-6L	62
32712513	NOT6-6L_FAS11684	NOT6-6L	149
32712514	NOT6-6L_FAS11684	NOT6-6L	130
32712515	NOT6-6L_FAS11684	NOT6-6L	34
32712516	NOT6-6L_FAS11684	NOT6-6L	99
32712517	NOT6-6L_FAS11684	NOT6-6L	127
32712518	NOT6-6L_FAS11684	NOT6-6L	56
32712519	NOT6-6L_FAS11684	NOT6-6L	41
32712520	NOT6-6L_FAS11684	NOT6-6L	100
32712521	NOT6-6L_FAS11684	NOT6-6L	79
32712522	NOT6-6L_FAS11684	NOT6-6L	112
32712523	NOT6-6L_FAS11684	NOT6-6L	77
32712524	NOT6-6L_FAS11684	NOT6-6L	27
32712525	NOT6-6L_FAS11684	NOT6-6L	182
32712526	NOT6-6L_FAS11684	NOT6-6L	45
32712527	NOT6-6L_FAS11684	NOT6-6L	125
32712528	NOT6-6L_FAS11684	NOT6-6L	134
32712529	NOT6-6L_FAS11684	NOT6-6L	85
32712530	NOT6-6L_FAS11684	NOT6-6L	75
32712531	NOT6-6L_FAS11684	NOT6-6L	148
32712532	NOT6-6L_FAS11684	NOT6-6L	50
32712533	NOT6-6L_FAS11684	NOT6-6L	125
32712534	NOT6-6L_FAS11684	NOT6-6L	83
32712535	NOT6-6L_FAS11684	NOT6-6L	36
32712536	NOT6-6L_FAS11684	NOT6-6L	132
32712537	NOT6-6L_FAS11684	NOT6-6L	124
32712538	NOT6-6L_FAS11684	NOT6-6L	212
32712539	NOT6-6L_FAS11684	NOT6-6L	143
32712540	NOT6-6L_FAS11684	NOT6-6L	182
32712541	NOT6-6L_FAS11684	NOT6-6L	118
32712542	NOT6-6L_FAS11684	NOT6-6L	36
32712543	NOT6-6L_FAS11684	NOT6-6L	107
32712544	NOT6-6L_FAS11684	NOT6-6L	78
32712545	NOT6-6L_FAS11684	NOT6-6L	149
32712546	NOT6-6L_FAS11684	NOT6-6L	96
32712547	NOT6-6L_FAS11684	NOT6-6L	48
32712548	NOT6-6L_FAS11684	NOT6-6L	26
32712549	NOT6-6L_FAS11684	NOT6-6L	78
32712550	NOT6-6L_FAS11684	NOT6-6L	39
32712551	NOT6-6L_FAS11684	NOT6-6L	137
32712552	NOT6-6L_FAS11684	NOT6-6L	64
32712553	NOT6-6L_FAS11684	NOT6-6L	50
32712554	NOT6-6L_FAS11684	NOT6-6L	24
32712555	NOT6-6L_FAS11684	NOT6-6L	100
32712556	NOT6-6L_FAS11684	NOT6-6L	120
32712557	NOT6-6L_FAS11684	NOT6-6L	108
32712558	NOT6-6L_FAS11684	NOT6-6L	99
32712559	NOT6-6L_FAS11684	NOT6-6L	184
32712560	NOT6-6L_FAS11684	NOT6-6L	97
32712561	NOT6-6L_FAS11684	NOT6-6L	143
32712562	NOT6-6L_FAS11684	NOT6-6L	149
32712563	NOT6-6L_FAS11684	NOT6-6L	192
32712564	NOT6-6L_FAS11684	NOT6-6L	108
32712565	NOT6-6L_FAS11684	NOT6-6L	18
32712566	NOT6-6L_FAS11684	NOT6-6L	43
32712567	NOT6-6L_FAS11684	NOT6-6L	134
32712568	NOT6-6L_FAS11684	NOT6-6L	97
32712569	NOT6-6L_FAS11684	NOT6-6L	155
32712570	NOT6-6L_FAS11684	NOT6-6L	82
32712571	NOT6-6L_FAS11684	NOT6-6L	124
32712572	NOT6-6L_FAS11684	NOT6-6L	67
32712573	NOT6-6L_FAS11684	NOT6-6L	54
32712574	NOT6-6L_FAS11684	NOT6-6L	9
32712575	NOT6-6L_FAS11684	NOT6-6L	133
32712576	NOT6-6L_FAS11684	NOT6-6L	20
32712577	NOT6-6L_FAS11684	NOT6-6L	57
32712578	NOT6-6L_FAS11684	NOT6-6L	185
32712579	NOT6-6L_FAS11684	NOT6-6L	68
32712580	NOT6-6L_FAS11684	NOT6-6L	122
32712581	NOT6-6L_FAS11684	NOT6-6L	85
32712582	NOT6-6L_FAS11684	NOT6-6L	47
32712583	NOT6-6L_FAS11684	NOT6-6L	150
32712584	NOT6-6L_FAS11684	NOT6-6L	101
32712585	NOT6-6L_FAS11684	NOT6-6L	116
32712586	NOT6-6L_FAS11684	NOT6-6L	118
32712587	NOT6-6L_FAS11684	NOT6-6L	156
32712588	NOT6-6L_FAS11684	NOT6-6L	130
32712589	NOT6-6L_FAS11684	NOT6-6L	66
32712590	NOT6-6L_FAS11684	NOT6-6L	66
32712591	NOT6-6L_FAS11684	NOT6-6L	98
32712592	NOT6-6L_FAS11684	NOT6-6L	49
32712593	NOT6-6L_FAS11684	NOT6-6L	69
32712594	NOT6-6L_FAS11684	NOT6-6L	106
32712595	NOT6-6L_FAS11684	NOT6-6L	142
32712596	NOT6-6L_FAS11684	NOT6-6L	132
32712597	NOT6-6L_FAS11684	NOT6-6L	90
32712598	NOT6-6L_FAS11684	NOT6-6L	148
32712599	NOT6-6L_FAS11684	NOT6-6L	38
32712600	NOT6-6L_FAS11684	NOT6-6L	65
32712601	NOT6-6L_FAS11684	NOT6-6L	79
32712602	NOT6-6L_FAS11684	NOT6-6L	47
32712603	NOT6-6L_FAS11684	NOT6-6L	39
32712604	NOT6-6L_FAS11684	NOT6-6L	130
32712605	NOT6-6L_FAS11684	NOT6-6L	214
32712606	NOT6-6L_FAS11684	NOT6-6L	114
32712607	NOT6-6L_FAS11684	NOT6-6L	107
32712608	NOT6-6L_FAS11684	NOT6-6L	6
32712609	NOT6-6L_FAS11684	NOT6-6L	21
32712610	NOT6-6L_FAS11684	NOT6-6L	18
32712611	NOT6-6L_FAS11684	NOT6-6L	103
32712612	NOT6-6L_FAS11684	NOT6-6L	89
32712613	NOT6-6L_FAS11684	NOT6-6L	87
32712614	NOT6-6L_FAS11684	NOT6-6L	54
32712615	NOT6-6L_FAS11684	NOT6-6L	139
32712616	NOT6-6L_FAS11684	NOT6-6L	50
32712617	NOT6-6L_FAS11684	NOT6-6L	79
32712618	NOT6-6L_FAS11684	NOT6-6L	110
32712619	NOT6-6L_FAS11684	NOT6-6L	223
32712620	NOT6-6L_FAS11684	NOT6-6L	131
32712621	NOT6-6L_FAS11684	NOT6-6L	80
32712622	NOT6-6L_FAS11684	NOT6-6L	22
32712623	NOT6-6L_FAS11684	NOT6-6L	53
32712624	NOT6-6L_FAS11684	NOT6-6L	28
32712625	NOT6-6L_FAS11684	NOT6-6L	142
32712626	NOT6-6L_FAS11684	NOT6-6L	104
32712627	NOT6-6L_FAS11684	NOT6-6L	185
32712628	NOT6-6L_FAS11684	NOT6-6L	59
32712629	NOT6-6L_FAS11684	NOT6-6L	62
32712630	NOT6-6L_FAS11684	NOT6-6L	128
32712631	NOT6-6L_FAS11684	NOT6-6L	85
32712632	NOT6-6L_FAS11684	NOT6-6L	49
32712633	NOT6-6L_FAS11684	NOT6-6L	139
32712634	NOT6-6L_FAS11684	NOT6-6L	75
32712635	NOT6-6L_FAS11684	NOT6-6L	84
32712636	NOT6-6L_FAS11684	NOT6-6L	105
32712637	NOT6-6L_FAS11684	NOT6-6L	33
32712638	NOT6-6L_FAS11684	NOT6-6L	116
32712639	NOT6-6L_FAS11684	NOT6-6L	36
32712640	NOT6-6L_FAS11684	NOT6-6L	95
32712641	NOT6-6L_FAS11684	NOT6-6L	11
32712642	NOT6-6L_FAS11684	NOT6-6L	117
32712643	NOT6-6L_FAS11684	NOT6-6L	82
32712644	NOT6-6L_FAS11684	NOT6-6L	77
32712645	NOT6-6L_FAS11684	NOT6-6L	73
32712646	NOT6-6L_FAS11684	NOT6-6L	39
32712647	NOT6-6L_FAS11684	NOT6-6L	151
32712648	NOT6-6L_FAS11684	NOT6-6L	76
32712649	NOT6-6L_FAS11684	NOT6-6L	82
32712650	NOT6-6L_FAS11684	NOT6-6L	71
32712651	NOT6-6L_FAS11684	NOT6-6L	39
32712652	NOT6-6L_FAS11684	NOT6-6L	164
32712653	NOT6-6L_FAS11684	NOT6-6L	48
32712654	NOT6-6L_FAS11684	NOT6-6L	37
32712655	NOT6-6L_FAS11684	NOT6-6L	119
32712656	NOT6-6L_FAS11684	NOT6-6L	87
32712657	NOT6-6L_FAS11684	NOT6-6L	15
32712658	NOT6-6L_FAS11684	NOT6-6L	119
32712659	NOT6-6L_FAS11684	NOT6-6L	95
32712660	NOT6-6L_FAS11684	NOT6-6L	113
32712661	NOT6-6L_FAS11684	NOT6-6L	110
32712662	NOT6-6L_FAS11684	NOT6-6L	48
32712663	NOT6-6L_FAS11684	NOT6-6L	118
32712664	NOT6-6L_FAS11684	NOT6-6L	40
32712665	NOT6-6L_FAS11684	NOT6-6L	169
32712666	NOT6-6L_FAS11684	NOT6-6L	56
32712667	NOT6-6L_FAS11684	NOT6-6L	32
32712668	NOT6-6L_FAS11684	NOT6-6L	54
32712669	NOT6-6L_FAS11684	NOT6-6L	147
32712670	NOT6-6L_FAS11684	NOT6-6L	152
32712671	NOT6-6L_FAS11684	NOT6-6L	79
32712672	NOT6-6L_FAS11684	NOT6-6L	70
32712673	NOT6-6L_FAS11684	NOT6-6L	58
32712674	NOT6-6L_FAS11684	NOT6-6L	71
32712675	NOT6-6L_FAS11684	NOT6-6L	35
32712676	NOT6-6L_FAS11684	NOT6-6L	60
32712677	NOT6-6L_FAS11684	NOT6-6L	103
32712678	NOT6-6L_FAS11684	NOT6-6L	45
32712679	NOT6-6L_FAS11684	NOT6-6L	43
32712680	NOT6-6L_FAS11684	NOT6-6L	25
32712681	NOT6-6L_FAS11684	NOT6-6L	96
32712682	NOT6-6L_FAS11684	NOT6-6L	155
32712683	NOT6-6L_FAS11684	NOT6-6L	41
32712684	NOT6-6L_FAS11684	NOT6-6L	127
32712685	NOT6-6L_FAS11684	NOT6-6L	30
32712686	NOT6-6L_FAS11684	NOT6-6L	128
32712687	NOT6-6L_FAS11684	NOT6-6L	41
32712688	NOT6-6L_FAS11684	NOT6-6L	28
32712689	NOT6-6L_FAS11684	NOT6-6L	174
32712690	NOT6-6L_FAS11684	NOT6-6L	127
32712691	NOT6-6L_FAS11684	NOT6-6L	72
32712692	NOT6-6L_FAS11684	NOT6-6L	88
32712693	NOT6-6L_FAS11684	NOT6-6L	41
32712694	NOT6-6L_FAS11684	NOT6-6L	77
32712695	NOT6-6L_FAS11684	NOT6-6L	27
32712696	NOT6-6L_FAS11684	NOT6-6L	112
32712697	NOT6-6L_FAS11684	NOT6-6L	54
32712698	NOT6-6L_FAS11684	NOT6-6L	70
32712699	NOT6-6L_FAS11684	NOT6-6L	113
32712700	NOT6-6L_FAS11684	NOT6-6L	115
32712701	NOT6-6L_FAS11684	NOT6-6L	59
32712702	NOT6-6L_FAS11684	NOT6-6L	61
32712703	NOT6-6L_FAS11684	NOT6-6L	34
32712704	NOT6-6L_FAS11684	NOT6-6L	99
32712705	NOT6-6L_FAS11684	NOT6-6L	92
32712706	NOT6-6L_FAS11684	NOT6-6L	129
32712707	NOT6-6L_FAS11684	NOT6-6L	195
32712708	NOT6-6L_FAS11684	NOT6-6L	45
32712709	NOT6-6L_FAS11684	NOT6-6L	142
32712710	NOT6-6L_FAS11684	NOT6-6L	174
32712711	NOT6-6L_FAS11684	NOT6-6L	37
32712712	NOT6-6L_FAS11684	NOT6-6L	47
32712713	NOT6-6L_FAS11684	NOT6-6L	43
32712714	NOT6-6L_FAS11684	NOT6-6L	8
32712715	NOT6-6L_FAS11684	NOT6-6L	132
32712716	NOT6-6L_FAS11684	NOT6-6L	34
32712717	NOT6-6L_FAS11684	NOT6-6L	157
32712718	NOT6-6L_FAS11684	NOT6-6L	62
32712719	NOT6-6L_FAS11684	NOT6-6L	28
32712720	NOT6-6L_FAS11684	NOT6-6L	113
32712721	NOT6-6L_FAS11684	NOT6-6L	107
32712722	NOT6-6L_FAS11684	NOT6-6L	38
32712723	NOT6-6L_FAS11684	NOT6-6L	132
32712724	NOT6-6L_FAS11684	NOT6-6L	30
32712725	NOT6-6L_FAS11684	NOT6-6L	45
32712726	NOT6-6L_FAS11684	NOT6-6L	11
32712727	NOT6-6L_FAS11684	NOT6-6L	34
32712728	NOT6-6L_FAS11684	NOT6-6L	57
32712729	NOT6-6L_FAS11684	NOT6-6L	199
32712730	NOT6-6L_FAS11684	NOT6-6L	130
32712731	NOT6-6L_FAS11684	NOT6-6L	74
32712732	NOT6-6L_FAS11684	NOT6-6L	82
32712733	NOT6-6L_FAS11684	NOT6-6L	131
32712734	NOT6-6L_FAS11684	NOT6-6L	67
32712735	NOT6-6L_FAS11684	NOT6-6L	66
32712736	NOT6-6L_FAS11684	NOT6-6L	136
32712737	NOT6-6L_FAS11684	NOT6-6L	76
32712738	NOT6-6L_FAS11684	NOT6-6L	63
32712739	NOT6-6L_FAS11684	NOT6-6L	191
32712740	NOT6-6L_FAS11684	NOT6-6L	96
32712741	NOT6-6L_FAS11684	NOT6-6L	268
32712742	NOT6-6L_FAS11684	NOT6-6L	91
32712743	NOT6-6L_FAS11684	NOT6-6L	59
32712744	NOT6-6L_FAS11684	NOT6-6L	99
32712745	NOT6-6L_FAS11684	NOT6-6L	125
32712746	NOT6-6L_FAS11684	NOT6-6L	55
32712747	NOT6-6L_FAS11684	NOT6-6L	77
32712748	NOT6-6L_FAS11684	NOT6-6L	89
32712749	NOT6-6L_FAS11684	NOT6-6L	71
32712750	NOT6-6L_FAS11684	NOT6-6L	66
32712751	NOT6-6L_FAS11684	NOT6-6L	99
32712752	NOT6-6L_FAS11684	NOT6-6L	42
32712753	NOT6-6L_FAS11684	NOT6-6L	97
32712754	NOT6-6L_FAS11684	NOT6-6L	10
32712755	NOT6-6L_FAS11684	NOT6-6L	22
32712756	NOT6-6L_FAS11684	NOT6-6L	122
32712757	NOT6-6L_FAS11684	NOT6-6L	154
32712758	NOT6-6L_FAS11684	NOT6-6L	119
32712759	NOT6-6L_FAS11684	NOT6-6L	25
32712760	NOT6-6L_FAS11684	NOT6-6L	105
32712761	NOT6-6L_FAS11684	NOT6-6L	123
32712762	NOT6-6L_FAS11684	NOT6-6L	127
32712763	NOT6-6L_FAS11684	NOT6-6L	82
32712764	NOT6-6L_FAS11684	NOT6-6L	125
32712765	NOT6-6L_FAS11684	NOT6-6L	103
32712766	NOT6-6L_FAS11684	NOT6-6L	71
32712767	NOT6-6L_FAS11684	NOT6-6L	33
32712768	NOT6-6L_FAS11684	NOT6-6L	13
32712769	NOT6-6L_FAS11684	NOT6-6L	66
32712770	NOT6-6L_FAS11684	NOT6-6L	116
32712771	NOT6-6L_FAS11684	NOT6-6L	155
32712772	NOT6-6L_FAS11684	NOT6-6L	110
32712773	NOT6-6L_FAS11684	NOT6-6L	156
32712774	NOT6-6L_FAS11684	NOT6-6L	132
32712775	NOT6-6L_FAS11684	NOT6-6L	208
32712776	NOT6-6L_FAS11684	NOT6-6L	74
32712777	NOT6-6L_FAS11684	NOT6-6L	36
32712778	NOT6-6L_FAS11684	NOT6-6L	78
32712779	NOT6-6L_FAS11684	NOT6-6L	106
32712780	NOT6-6L_FAS11684	NOT6-6L	64
32712781	NOT6-6L_FAS11684	NOT6-6L	73
32712782	NOT6-6L_FAS11684	NOT6-6L	35
32712783	NOT6-6L_FAS11684	NOT6-6L	155
32712784	NOT6-6L_FAS11684	NOT6-6L	49
32712785	NOT6-6L_FAS11684	NOT6-6L	144
32712786	NOT6-6L_FAS11684	NOT6-6L	110
32712787	NOT6-6L_FAS11684	NOT6-6L	56
32712788	NOT6-6L_FAS11684	NOT6-6L	90
32712789	NOT6-6L_FAS11684	NOT6-6L	43
32712790	NOT6-6L_FAS11684	NOT6-6L	201
32712791	NOT6-6L_FAS11684	NOT6-6L	138
32712792	NOT6-6L_FAS11684	NOT6-6L	52
32712793	NOT6-6L_FAS11684	NOT6-6L	142
32712794	NOT6-6L_FAS11684	NOT6-6L	22
32712795	NOT6-6L_FAS11684	NOT6-6L	100
32712796	NOT6-6L_FAS11684	NOT6-6L	17
32712797	NOT6-6L_FAS11684	NOT6-6L	98
32712798	NOT6-6L_FAS11684	NOT6-6L	28
32712799	NOT6-6L_FAS11684	NOT6-6L	114
32712800	NOT6-6L_FAS11684	NOT6-6L	39
32712801	NOT6-6L_FAS11684	NOT6-6L	112
32712802	NOT6-6L_FAS11684	NOT6-6L	117
32712803	NOT6-6L_FAS11684	NOT6-6L	49
32712804	NOT6-6L_FAS11684	NOT6-6L	122
32712805	NOT6-6L_FAS11684	NOT6-6L	51
32712806	NOT6-6L_FAS11684	NOT6-6L	18
32712807	NOT6-6L_FAS11684	NOT6-6L	140
32712808	NOT6-6L_FAS11684	NOT6-6L	141
32712809	NOT6-6L_FAS11684	NOT6-6L	153
32712810	NOT6-6L_FAS11684	NOT6-6L	126
32712811	NOT6-6L_FAS11684	NOT6-6L	58
32712812	NOT6-6L_FAS11684	NOT6-6L	70
32712813	NOT6-6L_FAS11684	NOT6-6L	106
32712814	NOT6-6L_FAS11684	NOT6-6L	139
32712815	NOT6-6L_FAS11684	NOT6-6L	48
32712816	NOT6-6L_FAS11684	NOT6-6L	93
32712817	NOT6-6L_FAS11684	NOT6-6L	15
32712818	NOT6-6L_FAS11684	NOT6-6L	107
32712819	NOT6-6L_FAS11684	NOT6-6L	21
32712820	NOT6-6L_FAS11684	NOT6-6L	177
32712821	NOT6-6L_FAS11684	NOT6-6L	103
32712822	NOT6-6L_FAS11684	NOT6-6L	122
32712823	NOT6-6L_FAS11684	NOT6-6L	138
32712824	NOT6-6L_FAS11684	NOT6-6L	158
32712825	NOT6-6L_FAS11684	NOT6-6L	47
32712826	NOT6-6L_FAS11684	NOT6-6L	82
32712827	NOT6-6L_FAS11684	NOT6-6L	38
32712828	NOT6-6L_FAS11684	NOT6-6L	124
32712829	NOT6-6L_FAS11684	NOT6-6L	61
32712830	NOT6-6L_FAS11684	NOT6-6L	74
32712831	NOT6-6L_FAS11684	NOT6-6L	67
32712832	NOT6-6L_FAS11684	NOT6-6L	43
32712833	NOT6-6L_FAS11684	NOT6-6L	104
32712834	NOT6-6L_FAS11684	NOT6-6L	58
32712835	NOT6-6L_FAS11684	NOT6-6L	25
32712836	NOT6-6L_FAS11684	NOT6-6L	117
32712837	NOT6-6L_FAS11684	NOT6-6L	42
32712838	NOT6-6L_FAS11684	NOT6-6L	71
32712839	NOT6-6L_FAS11684	NOT6-6L	105
32712840	NOT6-6L_FAS11684	NOT6-6L	64
32712841	NOT6-6L_FAS11684	NOT6-6L	215
32712842	NOT6-6L_FAS11684	NOT6-6L	127
32712843	NOT6-6L_FAS11684	NOT6-6L	159
32712844	NOT6-6L_FAS11684	NOT6-6L	13
32712845	NOT6-6L_FAS11684	NOT6-6L	176
32712846	NOT6-6L_FAS11684	NOT6-6L	113
32712847	NOT6-6L_FAS11684	NOT6-6L	50
32712848	NOT6-6L_FAS11684	NOT6-6L	85
32712849	NOT6-6L_FAS11684	NOT6-6L	57
32712850	NOT6-6L_FAS11684	NOT6-6L	42
32712851	NOT6-6L_FAS11684	NOT6-6L	75
32712852	NOT6-6L_FAS11684	NOT6-6L	142
32712853	NOT6-6L_FAS11684	NOT6-6L	352
32712854	NOT6-6L_FAS11684	NOT6-6L	117
32712855	NOT6-6L_FAS11684	NOT6-6L	112
32712856	NOT6-6L_FAS11684	NOT6-6L	93
32712857	NOT6-6L_FAS11684	NOT6-6L	36
32712858	NOT6-6L_FAS11684	NOT6-6L	137
32712859	NOT6-6L_FAS11684	NOT6-6L	59
32712860	NOT6-6L_FAS11684	NOT6-6L	17
32712861	NOT6-6L_FAS11684	NOT6-6L	49
32712862	NOT6-6L_FAS11684	NOT6-6L	10
32712863	NOT6-6L_FAS11684	NOT6-6L	107
32712864	NOT6-6L_FAS11684	NOT6-6L	47
32712865	NOT6-6L_FAS11684	NOT6-6L	262
32712866	NOT6-6L_FAS11684	NOT6-6L	179
32712867	NOT6-6L_FAS11684	NOT6-6L	65
32712868	NOT6-6L_FAS11684	NOT6-6L	65
32712869	NOT6-6L_FAS11684	NOT6-6L	61
32712870	NOT6-6L_FAS11684	NOT6-6L	94
32712871	NOT6-6L_FAS11684	NOT6-6L	51
32712872	NOT6-6L_FAS11684	NOT6-6L	87
32712873	NOT6-6L_FAS11684	NOT6-6L	46
32712874	NOT6-6L_FAS11684	NOT6-6L	32
32712875	NOT6-6L_FAS11684	NOT6-6L	61
32712876	NOT6-6L_FAS11684	NOT6-6L	57
32712877	NOT6-6L_FAS11684	NOT6-6L	178
32712878	NOT6-6L_FAS11684	NOT6-6L	112
32712879	NOT6-6L_FAS11684	NOT6-6L	88
32712880	NOT6-6L_FAS11684	NOT6-6L	88
32712881	NOT6-6L_FAS11684	NOT6-6L	47
32712882	NOT6-6L_FAS11684	NOT6-6L	42
32712883	NOT6-6L_FAS11684	NOT6-6L	130
32712884	NOT6-6L_FAS11684	NOT6-6L	150
32712885	NOT6-6L_FAS11684	NOT6-6L	77
32712886	NOT6-6L_FAS11684	NOT6-6L	51
32712887	NOT6-6L_FAS11684	NOT6-6L	74
32712888	NOT6-6L_FAS11684	NOT6-6L	45
32712889	NOT6-6L_FAS11684	NOT6-6L	188
32712890	NOT6-6L_FAS11684	NOT6-6L	81
32712891	NOT6-6L_FAS11684	NOT6-6L	27
32712892	NOT6-6L_FAS11684	NOT6-6L	168
32712893	NOT6-6L_FAS11684	NOT6-6L	159
32712894	NOT6-6L_FAS11684	NOT6-6L	108
32712895	NOT6-6L_FAS11684	NOT6-6L	26
32712896	NOT6-6L_FAS11684	NOT6-6L	64
32712897	NOT6-6L_FAS11684	NOT6-6L	57
32712898	NOT6-6L_FAS11684	NOT6-6L	71
32712899	NOT6-6L_FAS11684	NOT6-6L	36
32712900	NOT6-6L_FAS11684	NOT6-6L	23
32712901	NOT6-6L_FAS11684	NOT6-6L	22
32712902	NOT6-6L_FAS11684	NOT6-6L	57
32712903	NOT6-6L_FAS11684	NOT6-6L	122
32712904	NOT6-6L_FAS11684	NOT6-6L	115
32712905	NOT6-6L_FAS11684	NOT6-6L	54
32712906	NOT6-6L_FAS11684	NOT6-6L	80
32712907	NOT6-6L_FAS11684	NOT6-6L	29
32712908	NOT6-6L_FAS11684	NOT6-6L	108
32712909	NOT6-6L_FAS11684	NOT6-6L	138
32712910	NOT6-6L_FAS11684	NOT6-6L	98
32712911	NOT6-6L_FAS11684	NOT6-6L	26
32712912	NOT6-6L_FAS11684	NOT6-6L	84
32712913	NOT6-6L_FAS11684	NOT6-6L	47
32712914	NOT6-6L_FAS11684	NOT6-6L	72
32712915	NOT6-6L_FAS11684	NOT6-6L	245
32712916	NOT6-6L_FAS11684	NOT6-6L	85
32712917	NOT6-6L_FAS11684	NOT6-6L	211
32712918	NOT6-6L_FAS11684	NOT6-6L	24
32712919	NOT6-6L_FAS11684	NOT6-6L	79
32712920	NOT6-6L_FAS11684	NOT6-6L	87
32712921	NOT6-6L_FAS11684	NOT6-6L	124
32712922	NOT6-6L_FAS11684	NOT6-6L	143
32712923	NOT6-6L_FAS11684	NOT6-6L	41
32712924	NOT6-6L_FAS11684	NOT6-6L	36
32712925	NOT6-6L_FAS11684	NOT6-6L	183
32712926	NOT6-6L_FAS11684	NOT6-6L	88
32712927	NOT6-6L_FAS11684	NOT6-6L	103
32712928	NOT6-6L_FAS11684	NOT6-6L	25
32712929	NOT6-6L_FAS11684	NOT6-6L	278
32712930	NOT6-6L_FAS11684	NOT6-6L	37
32712931	NOT6-6L_FAS11684	NOT6-6L	54
32712932	NOT6-6L_FAS11684	NOT6-6L	58
32712933	NOT6-6L_FAS11684	NOT6-6L	17
32712934	NOT6-6L_FAS11684	NOT6-6L	112
32712935	NOT6-6L_FAS11684	NOT6-6L	83
32712936	NOT6-6L_FAS11684	NOT6-6L	93
32712937	NOT6-6L_FAS11684	NOT6-6L	131
32712938	NOT6-6L_FAS11684	NOT6-6L	45
32712939	NOT6-6L_FAS11684	NOT6-6L	60
32712940	NOT6-6L_FAS11684	NOT6-6L	137
32712941	NOT6-6L_FAS11684	NOT6-6L	89
32712942	NOT6-6L_FAS11684	NOT6-6L	124
32712943	NOT6-6L_FAS11684	NOT6-6L	46
32712944	NOT6-6L_FAS11684	NOT6-6L	101
32712945	NOT6-6L_FAS11684	NOT6-6L	59
32712946	NOT6-6L_FAS11684	NOT6-6L	40
32712947	NOT6-6L_FAS11684	NOT6-6L	175
32712948	NOT6-6L_FAS11684	NOT6-6L	109
32712949	NOT6-6L_FAS11684	NOT6-6L	65
32712950	NOT6-6L_FAS11684	NOT6-6L	107
32712951	NOT6-6L_FAS11684	NOT6-6L	27
32712952	NOT6-6L_FAS11684	NOT6-6L	60
32712953	NOT6-6L_FAS11684	NOT6-6L	117
32712954	NOT6-6L_FAS11684	NOT6-6L	43
32712955	NOT6-6L_FAS11684	NOT6-6L	91
32712956	NOT6-6L_FAS11684	NOT6-6L	142
32712957	NOT6-6L_FAS11684	NOT6-6L	119
32712958	NOT6-6L_FAS11684	NOT6-6L	115
32712959	NOT6-6L_FAS11684	NOT6-6L	19
32712960	NOT6-6L_FAS11684	NOT6-6L	151
32712961	NOT6-6L_FAS11684	NOT6-6L	235
32712962	NOT6-6L_FAS11684	NOT6-6L	36
32712963	NOT6-6L_FAS11684	NOT6-6L	47
32712964	NOT6-6L_FAS11684	NOT6-6L	148
32712965	NOT6-6L_FAS11684	NOT6-6L	122
32712966	NOT6-6L_FAS11684	NOT6-6L	132
32712967	NOT6-6L_FAS11684	NOT6-6L	182
32712968	NOT6-6L_FAS11684	NOT6-6L	266
32712969	NOT6-6L_FAS11684	NOT6-6L	130
32712970	NOT6-6L_FAS11684	NOT6-6L	57
32712971	NOT6-6L_FAS11684	NOT6-6L	87
32712972	NOT6-6L_FAS11684	NOT6-6L	45
32712973	NOT6-6L_FAS11684	NOT6-6L	110
32712974	NOT6-6L_FAS11684	NOT6-6L	138
32712975	NOT6-6L_FAS11684	NOT6-6L	60
32712976	NOT6-6L_FAS11684	NOT6-6L	71
32712977	NOT6-6L_FAS11684	NOT6-6L	97
32712978	NOT6-6L_FAS11684	NOT6-6L	97
32712979	NOT6-6L_FAS11684	NOT6-6L	193
32712980	NOT6-6L_FAS11684	NOT6-6L	236
32712981	NOT6-6L_FAS11684	NOT6-6L	112
32712982	NOT6-6L_FAS11684	NOT6-6L	9
32712983	NOT6-6L_FAS11684	NOT6-6L	36
32712984	NOT6-6L_FAS11684	NOT6-6L	52
32712985	NOT6-6L_FAS11684	NOT6-6L	96
32712986	NOT6-6L_FAS11684	NOT6-6L	129
32712987	NOT6-6L_FAS11684	NOT6-6L	98
32712988	NOT6-6L_FAS11684	NOT6-6L	45
32712989	NOT6-6L_FAS11684	NOT6-6L	261
32712990	NOT6-6L_FAS11684	NOT6-6L	43
32712991	NOT6-6L_FAS11684	NOT6-6L	66
32712992	NOT6-6L_FAS11684	NOT6-6L	112
32712993	NOT6-6L_FAS11684	NOT6-6L	147
32712994	NOT6-6L_FAS11684	NOT6-6L	117
32712995	NOT6-6L_FAS11684	NOT6-6L	56
32712996	NOT6-6L_FAS11684	NOT6-6L	8
32712997	NOT6-6L_FAS11684	NOT6-6L	63
32712998	NOT6-6L_FAS11684	NOT6-6L	106
32712999	NOT6-6L_FAS11684	NOT6-6L	115
32713000	NOT6-6L_FAS11684	NOT6-6L	45
32713001	NOT6-6L_FAS11684	NOT6-6L	128
32713002	NOT6-6L_FAS11684	NOT6-6L	138
32713003	NOT6-6L_FAS11684	NOT6-6L	195
32713004	NOT6-6L_FAS11684	NOT6-6L	118
32713005	NOT6-6L_FAS11684	NOT6-6L	37
32713006	NOT6-6L_FAS11684	NOT6-6L	57
32713007	NOT6-6L_FAS11684	NOT6-6L	106
32713008	NOT6-6L_FAS11684	NOT6-6L	71
32713009	NOT6-6L_FAS11684	NOT6-6L	59
32713010	NOT6-6L_FAS11684	NOT6-6L	40
32713011	NOT6-6L_FAS11684	NOT6-6L	42
32713012	NOT6-6L_FAS11684	NOT6-6L	80
32713013	NOT6-6L_FAS11684	NOT6-6L	110
32713014	NOT6-6L_FAS11684	NOT6-6L	246
32713015	NOT6-6L_FAS11684	NOT6-6L	74
32713016	NOT6-6L_FAS11684	NOT6-6L	163
32713017	NOT6-6L_FAS11684	NOT6-6L	10
32713018	NOT6-6L_FAS11684	NOT6-6L	73
32713019	NOT6-6L_FAS11684	NOT6-6L	29
32713020	NOT6-6L_FAS11684	NOT6-6L	96
32713021	NOT6-6L_FAS11684	NOT6-6L	69
32713022	NOT6-6L_FAS11684	NOT6-6L	41
32713023	NOT6-6L_FAS11684	NOT6-6L	160
32713024	NOT6-6L_FAS11684	NOT6-6L	162
32713025	NOT6-6L_FAS11684	NOT6-6L	197
32713026	NOT6-6L_FAS11684	NOT6-6L	103
32713027	NOT6-6L_FAS11684	NOT6-6L	25
32713028	NOT6-6L_FAS11684	NOT6-6L	51
32713029	NOT6-6L_FAS11684	NOT6-6L	33
32713030	NOT6-6L_FAS11684	NOT6-6L	41
32713031	NOT6-6L_FAS11684	NOT6-6L	76
32713032	NOT6-6L_FAS11684	NOT6-6L	104
32713033	NOT6-6L_FAS11684	NOT6-6L	74
32713034	NOT6-6L_FAS11684	NOT6-6L	156
32713035	NOT6-6L_FAS11684	NOT6-6L	119
32713036	NOT6-6L_FAS11684	NOT6-6L	182
32713037	NOT6-6L_FAS11684	NOT6-6L	38
32713038	NOT6-6L_FAS11684	NOT6-6L	93
32713039	NOT6-6L_FAS11684	NOT6-6L	157
32713040	NOT6-6L_FAS11684	NOT6-6L	161
32713041	NOT6-6L_FAS11684	NOT6-6L	155
32713042	NOT6-6L_FAS11684	NOT6-6L	11
32713043	NOT6-6L_FAS11684	NOT6-6L	32
32713044	NOT6-6L_FAS11684	NOT6-6L	63
32713045	NOT6-6L_FAS11684	NOT6-6L	219
32713046	NOT6-6L_FAS11684	NOT6-6L	76
32713047	NOT6-6L_FAS11684	NOT6-6L	140
32713048	NOT6-6L_FAS11684	NOT6-6L	40
32713049	NOT6-6L_FAS11684	NOT6-6L	89
32713050	NOT6-6L_FAS11684	NOT6-6L	108
32713051	NOT6-6L_FAS11684	NOT6-6L	44
32713052	NOT6-6L_FAS11684	NOT6-6L	134
32713053	NOT6-6L_FAS11684	NOT6-6L	50
32713054	NOT6-6L_FAS11684	NOT6-6L	86
32713055	NOT6-6L_FAS11684	NOT6-6L	89
32713056	NOT6-6L_FAS11684	NOT6-6L	61
32713057	NOT6-6L_FAS11684	NOT6-6L	60
32713058	NOT6-6L_FAS11684	NOT6-6L	54
32713059	NOT6-6L_FAS11684	NOT6-6L	166
32713060	NOT6-6L_FAS11684	NOT6-6L	39
32713061	NOT6-6L_FAS11684	NOT6-6L	37
32713062	NOT6-6L_FAS11684	NOT6-6L	121
32713063	NOT6-6L_FAS11684	NOT6-6L	29
32713064	NOT6-6L_FAS11684	NOT6-6L	58
32713065	NOT6-6L_FAS11684	NOT6-6L	110
32713066	NOT6-6L_FAS11684	NOT6-6L	164
32713067	NOT6-6L_FAS11684	NOT6-6L	104
32713068	NOT6-6L_FAS11684	NOT6-6L	159
32713069	NOT6-6L_FAS11684	NOT6-6L	125
32713070	NOT6-6L_FAS11684	NOT6-6L	64
32713071	NOT6-6L_FAS11684	NOT6-6L	44
32713072	NOT6-6L_FAS11684	NOT6-6L	40
32713073	NOT6-6L_FAS11684	NOT6-6L	68
32713074	NOT6-6L_FAS11684	NOT6-6L	197
32713075	NOT6-6L_FAS11684	NOT6-6L	99
32713076	NOT6-6L_FAS11684	NOT6-6L	93
32713077	NOT6-6L_FAS11684	NOT6-6L	54
32713078	NOT6-6L_FAS11684	NOT6-6L	8
32713079	NOT6-6L_FAS11684	NOT6-6L	98
32713080	NOT6-6L_FAS11684	NOT6-6L	72
32713081	NOT6-6L_FAS11684	NOT6-6L	43
32713082	NOT6-6L_FAS11684	NOT6-6L	62
32713083	NOT6-6L_FAS11684	NOT6-6L	155
32713084	NOT6-6L_FAS11684	NOT6-6L	83
32713085	NOT6-6L_FAS11684	NOT6-6L	164
32713086	NOT6-6L_FAS11684	NOT6-6L	52
32713087	NOT6-6L_FAS11684	NOT6-6L	71
32713088	NOT6-6L_FAS11684	NOT6-6L	108
32713089	NOT6-6L_FAS11684	NOT6-6L	115
32713090	NOT6-6L_FAS11684	NOT6-6L	161
32713091	NOT6-6L_FAS11684	NOT6-6L	23
32713092	NOT6-6L_FAS11684	NOT6-6L	77
32713093	NOT6-6L_FAS11684	NOT6-6L	135
32713094	NOT6-6L_FAS11684	NOT6-6L	61
32713095	NOT6-6L_FAS11684	NOT6-6L	80
32713096	NOT6-6L_FAS11684	NOT6-6L	66
32713097	NOT6-6L_FAS11684	NOT6-6L	45
32713098	NOT6-6L_FAS11684	NOT6-6L	74
32713099	NOT6-6L_FAS11684	NOT6-6L	50
32713100	NOT6-6L_FAS11684	NOT6-6L	32
32713101	NOT6-6L_FAS11684	NOT6-6L	45
32713102	NOT6-6L_FAS11684	NOT6-6L	159
32713103	NOT6-6L_FAS11684	NOT6-6L	59
32713104	NOT6-6L_FAS11684	NOT6-6L	19
32713105	NOT6-6L_FAS11684	NOT6-6L	117
32713106	NOT6-6L_FAS11684	NOT6-6L	39
32713107	NOT6-6L_FAS11684	NOT6-6L	43
32713108	NOT6-6L_FAS11684	NOT6-6L	116
32713109	NOT6-6L_FAS11684	NOT6-6L	61
32713110	NOT6-6L_FAS11684	NOT6-6L	132
32713111	NOT6-6L_FAS11684	NOT6-6L	114
32713112	NOT6-6L_FAS11684	NOT6-6L	75
32713113	NOT6-6L_FAS11684	NOT6-6L	96
32713114	NOT6-6L_FAS11684	NOT6-6L	129
32713115	NOT6-6L_FAS11684	NOT6-6L	81
32713116	NOT6-6L_FAS11684	NOT6-6L	41
32713117	NOT6-6L_FAS11684	NOT6-6L	54
32713118	NOT6-6L_FAS11684	NOT6-6L	38
32713119	NOT6-6L_FAS11684	NOT6-6L	123
32713120	NOT6-6L_FAS11684	NOT6-6L	134
32713121	NOT6-6L_FAS11684	NOT6-6L	103
32713122	NOT6-6L_FAS11684	NOT6-6L	112
32713123	NOT6-6L_FAS11684	NOT6-6L	30
32713124	NOT6-6L_FAS11684	NOT6-6L	204
32713125	NOT6-6L_FAS11684	NOT6-6L	95
32713126	NOT6-6L_FAS11684	NOT6-6L	56
32713127	NOT6-6L_FAS11684	NOT6-6L	77
32713128	NOT6-6L_FAS11684	NOT6-6L	111
32713129	NOT6-6L_FAS11684	NOT6-6L	61
32713130	NOT6-6L_FAS11684	NOT6-6L	121
32713131	NOT6-6L_FAS11684	NOT6-6L	146
32713132	NOT6-6L_FAS11684	NOT6-6L	83
32713133	NOT6-6L_FAS11684	NOT6-6L	162
32713134	NOT6-6L_FAS11684	NOT6-6L	41
32713135	NOT6-6L_FAS11684	NOT6-6L	141
32713136	NOT6-6L_FAS11684	NOT6-6L	60
32713137	NOT6-6L_FAS11684	NOT6-6L	83
32713138	NOT6-6L_FAS11684	NOT6-6L	77
32713139	NOT6-6L_FAS11684	NOT6-6L	140
32713140	NOT6-6L_FAS11684	NOT6-6L	115
32713141	NOT6-6L_FAS11684	NOT6-6L	113
32713142	NOT6-6L_FAS11684	NOT6-6L	58
32713143	NOT6-6L_FAS11684	NOT6-6L	79
32713144	NOT6-6L_FAS11684	NOT6-6L	79
32713145	NOT6-6L_FAS11684	NOT6-6L	47
32713146	NOT6-6L_FAS11684	NOT6-6L	57
32713147	NOT6-6L_FAS11684	NOT6-6L	31
32713148	NOT6-6L_FAS11684	NOT6-6L	119
32713149	NOT6-6L_FAS11684	NOT6-6L	100
32713150	NOT6-6L_FAS11684	NOT6-6L	57
32713151	NOT6-6L_FAS11684	NOT6-6L	39
32713152	NOT6-6L_FAS11684	NOT6-6L	149
32713153	NOT6-6L_FAS11684	NOT6-6L	48
32713154	NOT6-6L_FAS11684	NOT6-6L	114
32713155	NOT6-6L_FAS11684	NOT6-6L	72
32713156	NOT6-6L_FAS11684	NOT6-6L	68
32713157	NOT6-6L_FAS11684	NOT6-6L	128
32713158	NOT6-6L_FAS11684	NOT6-6L	110
32713159	NOT6-6L_FAS11684	NOT6-6L	65
32713160	NOT6-6L_FAS11684	NOT6-6L	56
32713161	NOT6-6L_FAS11684	NOT6-6L	62
32713162	NOT6-6L_FAS11684	NOT6-6L	80
32713163	NOT6-6L_FAS11684	NOT6-6L	54
32713164	NOT6-6L_FAS11684	NOT6-6L	93
32713165	NOT6-6L_FAS11684	NOT6-6L	96
32713166	NOT6-6L_FAS11684	NOT6-6L	56
32713167	NOT6-6L_FAS11684	NOT6-6L	51
32713168	NOT6-6L_FAS11684	NOT6-6L	11
32713169	NOT6-6L_FAS11684	NOT6-6L	141
32713170	NOT6-6L_FAS11684	NOT6-6L	39
32713171	NOT6-6L_FAS11684	NOT6-6L	154
32713172	NOT6-6L_FAS11684	NOT6-6L	151
32713173	NOT6-6L_FAS11684	NOT6-6L	97
32713174	NOT6-6L_FAS11684	NOT6-6L	134
32713175	NOT6-6L_FAS11684	NOT6-6L	63
32713176	NOT6-6L_FAS11684	NOT6-6L	49
32713177	NOT6-6L_FAS11684	NOT6-6L	83
32713178	NOT6-6L_FAS11684	NOT6-6L	77
32713179	NOT6-6L_FAS11684	NOT6-6L	125
32713180	NOT6-6L_FAS11684	NOT6-6L	32
32713181	NOT6-6L_FAS11684	NOT6-6L	73
32713182	NOT6-6L_FAS11684	NOT6-6L	78
32713183	NOT6-6L_FAS11684	NOT6-6L	67
32713184	NOT6-6L_FAS11684	NOT6-6L	106
32713185	NOT6-6L_FAS11684	NOT6-6L	35
32713186	NOT6-6L_FAS11684	NOT6-6L	96
32713187	NOT6-6L_FAS11684	NOT6-6L	115
32713188	NOT6-6L_FAS11684	NOT6-6L	81
32713189	NOT6-6L_FAS11684	NOT6-6L	86
32713190	NOT6-6L_FAS11684	NOT6-6L	69
32713191	NOT6-6L_FAS11684	NOT6-6L	84
32713192	NOT6-6L_FAS11684	NOT6-6L	164
32713193	NOT6-6L_FAS11684	NOT6-6L	25
32713194	NOT6-6L_FAS11684	NOT6-6L	74
32713195	NOT6-6L_FAS11684	NOT6-6L	72
32713196	NOT6-6L_FAS11684	NOT6-6L	71
32713197	NOT6-6L_FAS11684	NOT6-6L	139
32713198	NOT6-6L_FAS11684	NOT6-6L	74
32713199	NOT6-6L_FAS11684	NOT6-6L	97
32713200	NOT6-6L_FAS11684	NOT6-6L	42
32713201	NOT6-6L_FAS11684	NOT6-6L	184
32713202	NOT6-6L_FAS11684	NOT6-6L	228
32713203	NOT6-6L_FAS11684	NOT6-6L	48
32713204	NOT6-6L_FAS11684	NOT6-6L	89
32713205	NOT6-6L_FAS11684	NOT6-6L	139
32713206	NOT6-6L_FAS11684	NOT6-6L	70
32713207	NOT6-6L_FAS11684	NOT6-6L	74
32713208	NOT6-6L_FAS11684	NOT6-6L	270
32713209	NOT6-6L_FAS11684	NOT6-6L	32
32713210	NOT6-6L_FAS11684	NOT6-6L	51
32713211	NOT6-6L_FAS11684	NOT6-6L	95
32713212	NOT6-6L_FAS11684	NOT6-6L	75
32713213	NOT6-6L_FAS11684	NOT6-6L	77
32713214	NOT6-6L_FAS11684	NOT6-6L	79
32713215	NOT6-6L_FAS11684	NOT6-6L	8
32713216	NOT6-6L_FAS11684	NOT6-6L	95
32713217	NOT6-6L_FAS11684	NOT6-6L	43
32713218	NOT6-6L_FAS11684	NOT6-6L	91
32713219	NOT6-6L_FAS11684	NOT6-6L	100
32713220	NOT6-6L_FAS11684	NOT6-6L	105
32713221	NOT6-6L_FAS11684	NOT6-6L	112
32713222	NOT6-6L_FAS11684	NOT6-6L	148
32713223	NOT6-6L_FAS11684	NOT6-6L	93
32713224	NOT6-6L_FAS11684	NOT6-6L	50
32713225	NOT6-6L_FAS11684	NOT6-6L	122
32713226	NOT6-6L_FAS11684	NOT6-6L	38
32713227	NOT6-6L_FAS11684	NOT6-6L	74
32713228	NOT6-6L_FAS11684	NOT6-6L	42
32713229	NOT6-6L_FAS11684	NOT6-6L	93
32713230	NOT6-6L_FAS11684	NOT6-6L	140
32713231	NOT6-6L_FAS11684	NOT6-6L	66
32713232	NOT6-6L_FAS11684	NOT6-6L	68
32713233	NOT6-6L_FAS11684	NOT6-6L	78
32713234	NOT6-6L_FAS11684	NOT6-6L	102
32713235	NOT6-6L_FAS11684	NOT6-6L	28
32713236	NOT6-6L_FAS11684	NOT6-6L	162
32713237	NOT6-6L_FAS11684	NOT6-6L	72
32713238	NOT6-6L_FAS11684	NOT6-6L	127
32713239	NOT6-6L_FAS11684	NOT6-6L	107
32713240	NOT6-6L_FAS11684	NOT6-6L	49
32713241	NOT6-6L_FAS11684	NOT6-6L	126
32713242	NOT6-6L_FAS11684	NOT6-6L	26
32713243	NOT6-6L_FAS11684	NOT6-6L	36
32713244	NOT6-6L_FAS11684	NOT6-6L	128
32713245	NOT6-6L_FAS11684	NOT6-6L	81
32713246	NOT6-6L_FAS11684	NOT6-6L	8
32713247	NOT6-6L_FAS11684	NOT6-6L	34
32713248	NOT6-6L_FAS11684	NOT6-6L	76
32713249	NOT6-6L_FAS11684	NOT6-6L	69
32713250	NOT6-6L_FAS11684	NOT6-6L	91
32713251	NOT6-6L_FAS11684	NOT6-6L	27
32713252	NOT6-6L_FAS11684	NOT6-6L	94
32713253	NOT6-6L_FAS11684	NOT6-6L	19
32713254	NOT6-6L_FAS11684	NOT6-6L	90
32713255	NOT6-6L_FAS11684	NOT6-6L	78
32713256	NOT6-6L_FAS11684	NOT6-6L	147
32713257	NOT6-6L_FAS11684	NOT6-6L	22
32713258	NOT6-6L_FAS11684	NOT6-6L	130
32713259	NOT6-6L_FAS11684	NOT6-6L	116
32713260	NOT6-6L_FAS11684	NOT6-6L	119
32713261	NOT6-6L_FAS11684	NOT6-6L	128
32713262	NOT6-6L_FAS11684	NOT6-6L	89
32713263	NOT6-6L_FAS11684	NOT6-6L	11
32713264	NOT6-6L_FAS11684	NOT6-6L	14
32713265	NOT6-6L_FAS11684	NOT6-6L	52
32713266	NOT6-6L_FAS11684	NOT6-6L	46
32713267	NOT6-6L_FAS11684	NOT6-6L	47
32713268	NOT6-6L_FAS11684	NOT6-6L	31
32713269	NOT6-6L_FAS11684	NOT6-6L	94
32713270	NOT6-6L_FAS11684	NOT6-6L	85
32713271	NOT6-6L_FAS11684	NOT6-6L	129
32713272	NOT6-6L_FAS11684	NOT6-6L	72
32713273	NOT6-6L_FAS11684	NOT6-6L	80
32713274	NOT6-6L_FAS11684	NOT6-6L	51
32713275	NOT6-6L_FAS11684	NOT6-6L	25
32713276	NOT6-6L_FAS11684	NOT6-6L	66
32713277	NOT6-6L_FAS11684	NOT6-6L	31
32713278	NOT6-6L_FAS11684	NOT6-6L	15
32713279	NOT6-6L_FAS11684	NOT6-6L	117
32713280	NOT6-6L_FAS11684	NOT6-6L	31
32713281	NOT6-6L_FAS11684	NOT6-6L	95
32713282	NOT6-6L_FAS11684	NOT6-6L	82
32713283	NOT6-6L_FAS11684	NOT6-6L	91
32713284	NOT6-6L_FAS11684	NOT6-6L	86
32713285	NOT6-6L_FAS11684	NOT6-6L	58
32713286	NOT6-6L_FAS11684	NOT6-6L	135
32713287	NOT6-6L_FAS11684	NOT6-6L	67
32713288	NOT6-6L_FAS11684	NOT6-6L	25
32713289	NOT6-6L_FAS11684	NOT6-6L	66
32713290	NOT6-6L_FAS11684	NOT6-6L	47
32713291	NOT6-6L_FAS11684	NOT6-6L	131
32713292	NOT6-6L_FAS11684	NOT6-6L	111
32713293	NOT6-6L_FAS11684	NOT6-6L	67
32713294	NOT6-6L_FAS11684	NOT6-6L	189
32713295	NOT6-6L_FAS11684	NOT6-6L	61
32713296	NOT6-6L_FAS11684	NOT6-6L	65
32713297	NOT6-6L_FAS11684	NOT6-6L	69
32713298	NOT6-6L_FAS11684	NOT6-6L	77
32713299	NOT6-6L_FAS11684	NOT6-6L	46
32713300	NOT6-6L_FAS11684	NOT6-6L	31
32713301	NOT6-6L_FAS11684	NOT6-6L	74
32713302	NOT6-6L_FAS11684	NOT6-6L	29
32713303	NOT6-6L_FAS11684	NOT6-6L	59
32713304	NOT6-6L_FAS11684	NOT6-6L	51
32713305	NOT6-6L_FAS11684	NOT6-6L	63
32713306	NOT6-6L_FAS11684	NOT6-6L	99
32713307	NOT6-6L_FAS11684	NOT6-6L	122
32713308	NOT6-6L_FAS11684	NOT6-6L	64
32713309	NOT6-6L_FAS11684	NOT6-6L	199
32713310	NOT6-6L_FAS11684	NOT6-6L	206
32713311	NOT6-6L_FAS11684	NOT6-6L	130
32713312	NOT6-6L_FAS11684	NOT6-6L	28
32713313	NOT6-6L_FAS11684	NOT6-6L	122
32713314	NOT6-6L_FAS11684	NOT6-6L	29
32713315	NOT6-6L_FAS11684	NOT6-6L	45
32713316	NOT6-6L_FAS11684	NOT6-6L	85
32713317	NOT6-6L_FAS11684	NOT6-6L	21
32713318	NOT6-6L_FAS11684	NOT6-6L	80
32713319	NOT6-6L_FAS11684	NOT6-6L	121
32713320	NOT6-6L_FAS11684	NOT6-6L	49
32713321	NOT6-6L_FAS11684	NOT6-6L	56
32713322	NOT6-6L_FAS11684	NOT6-6L	112
32713323	NOT6-6L_FAS11684	NOT6-6L	151
32713324	NOT6-6L_FAS11684	NOT6-6L	155
32713325	NOT6-6L_FAS11684	NOT6-6L	142
32713326	NOT6-6L_FAS11684	NOT6-6L	151
32713327	NOT6-6L_FAS11684	NOT6-6L	41
32713328	NOT6-6L_FAS11684	NOT6-6L	106
32713329	NOT6-6L_FAS11684	NOT6-6L	120
32713330	NOT6-6L_FAS11684	NOT6-6L	150
32713331	NOT6-6L_FAS11684	NOT6-6L	116
32713332	NOT6-6L_FAS11684	NOT6-6L	16
32713333	NOT6-6L_FAS11684	NOT6-6L	91
32713334	NOT6-6L_FAS11684	NOT6-6L	65
32713335	NOT6-6L_FAS11684	NOT6-6L	71
32713336	NOT6-6L_FAS11684	NOT6-6L	116
32713337	NOT6-6L_FAS11684	NOT6-6L	67
32713338	NOT6-6L_FAS11684	NOT6-6L	133
32713339	NOT6-6L_FAS11684	NOT6-6L	28
32713340	NOT6-6L_FAS11684	NOT6-6L	101
32713341	NOT6-6L_FAS11684	NOT6-6L	38
32713342	NOT6-6L_FAS11684	NOT6-6L	85
32713343	NOT6-6L_FAS11684	NOT6-6L	185
32713344	NOT6-6L_FAS11684	NOT6-6L	61
32713345	NOT6-6L_FAS11684	NOT6-6L	149
32713346	NOT6-6L_FAS11684	NOT6-6L	146
32713347	NOT6-6L_FAS11684	NOT6-6L	108
32713348	NOT6-6L_FAS11684	NOT6-6L	47
32713349	NOT6-6L_FAS11684	NOT6-6L	159
32713350	NOT6-6L_FAS11684	NOT6-6L	62
32713351	NOT6-6L_FAS11684	NOT6-6L	117
32713352	NOT6-6L_FAS11684	NOT6-6L	76
32713353	NOT6-6L_FAS11684	NOT6-6L	88
32713354	NOT6-6L_FAS11684	NOT6-6L	70
32713355	NOT6-6L_FAS11684	NOT6-6L	68
32713356	NOT6-6L_FAS11684	NOT6-6L	113
32713357	NOT6-6L_FAS11684	NOT6-6L	119
32713358	NOT6-6L_FAS11684	NOT6-6L	62
32713359	NOT6-6L_FAS11684	NOT6-6L	135
32713360	NOT6-6L_FAS11684	NOT6-6L	50
32713361	NOT6-6L_FAS11684	NOT6-6L	86
32713362	NOT6-6L_FAS11684	NOT6-6L	61
32713363	NOT6-6L_FAS11684	NOT6-6L	20
32713364	NOT6-6L_FAS11684	NOT6-6L	50
32713365	NOT6-6L_FAS11684	NOT6-6L	81
32713366	NOT6-6L_FAS11684	NOT6-6L	84
32713367	NOT6-6L_FAS11684	NOT6-6L	99
32713368	NOT6-6L_FAS11684	NOT6-6L	89
32713369	NOT6-6L_FAS11684	NOT6-6L	82
32713370	NOT6-6L_FAS11684	NOT6-6L	106
32713371	NOT6-6L_FAS11684	NOT6-6L	57
32713372	NOT6-6L_FAS11684	NOT6-6L	134
32713373	NOT6-6L_FAS11684	NOT6-6L	88
32713374	NOT6-6L_FAS11684	NOT6-6L	95
32713375	NOT6-6L_FAS11684	NOT6-6L	163
32713376	NOT6-6L_FAS11684	NOT6-6L	145
32713377	NOT6-6L_FAS11684	NOT6-6L	30
32713378	NOT6-6L_FAS11684	NOT6-6L	64
32713379	NOT6-6L_FAS11684	NOT6-6L	141
32713380	NOT6-6L_FAS11684	NOT6-6L	72
32713381	NOT6-6L_FAS11684	NOT6-6L	40
32713382	NOT6-6L_FAS11684	NOT6-6L	32
32713383	NOT6-6L_FAS11684	NOT6-6L	27
32713384	NOT6-6L_FAS11684	NOT6-6L	104
32713385	NOT6-6L_FAS11684	NOT6-6L	52
32713386	NOT6-6L_FAS11684	NOT6-6L	71
32713387	NOT6-6L_FAS11684	NOT6-6L	40
32713388	NOT6-6L_FAS11684	NOT6-6L	198
32713389	NOT6-6L_FAS11684	NOT6-6L	87
32713390	NOT6-6L_FAS11684	NOT6-6L	42
32713391	NOT6-6L_FAS11684	NOT6-6L	150
32713392	NOT6-6L_FAS11684	NOT6-6L	136
32713393	NOT6-6L_FAS11684	NOT6-6L	152
32713394	NOT6-6L_FAS11684	NOT6-6L	141
32713395	NOT6-6L_FAS11684	NOT6-6L	164
32713396	NOT6-6L_FAS11684	NOT6-6L	49
32713397	NOT6-6L_FAS11684	NOT6-6L	202
32713398	NOT6-6L_FAS11684	NOT6-6L	43
32713399	NOT6-6L_FAS11684	NOT6-6L	64
32713400	NOT6-6L_FAS11684	NOT6-6L	88
32713401	NOT6-6L_FAS11684	NOT6-6L	101
32713402	NOT6-6L_FAS11684	NOT6-6L	76
32713403	NOT6-6L_FAS11684	NOT6-6L	25
32713404	NOT6-6L_FAS11684	NOT6-6L	76
32713405	NOT6-6L_FAS11684	NOT6-6L	79
32713406	NOT6-6L_FAS11684	NOT6-6L	88
32713407	NOT6-6L_FAS11684	NOT6-6L	49
32713408	NOT6-6L_FAS11684	NOT6-6L	51
32713409	NOT6-6L_FAS11684	NOT6-6L	31
32713410	NOT6-6L_FAS11684	NOT6-6L	63
32713411	NOT6-6L_FAS11684	NOT6-6L	18
32713412	NOT6-6L_FAS11684	NOT6-6L	36
32713413	NOT6-6L_FAS11684	NOT6-6L	192
32713414	NOT6-6L_FAS11684	NOT6-6L	20
32713415	NOT6-6L_FAS11684	NOT6-6L	84
32713416	NOT6-6L_FAS11684	NOT6-6L	37
32713417	NOT6-6L_FAS11684	NOT6-6L	93
32713418	NOT6-6L_FAS11684	NOT6-6L	47
32713419	NOT6-6L_FAS11684	NOT6-6L	140
32713420	NOT6-6L_FAS11684	NOT6-6L	36
32713421	NOT6-6L_FAS11684	NOT6-6L	49
32713422	NOT6-6L_FAS11684	NOT6-6L	122
32713423	NOT6-6L_FAS11684	NOT6-6L	43
32713424	NOT6-6L_FAS11684	NOT6-6L	103
32713425	NOT6-6L_FAS11684	NOT6-6L	113
32713426	NOT6-6L_FAS11684	NOT6-6L	88
32713427	NOT6-6L_FAS11684	NOT6-6L	60
32713428	NOT6-6L_FAS11684	NOT6-6L	61
32713429	NOT6-6L_FAS11684	NOT6-6L	43
32713430	NOT6-6L_FAS11684	NOT6-6L	53
32713431	NOT6-6L_FAS11684	NOT6-6L	22
32713432	NOT6-6L_FAS11684	NOT6-6L	80
32713433	NOT6-6L_FAS11684	NOT6-6L	119
32713434	NOT6-6L_FAS11684	NOT6-6L	45
32713435	NOT6-6L_FAS11684	NOT6-6L	153
32713436	NOT6-6L_FAS11684	NOT6-6L	47
32713437	NOT6-6L_FAS11684	NOT6-6L	95
32713438	NOT6-6L_FAS11684	NOT6-6L	87
32713439	NOT6-6L_FAS11684	NOT6-6L	97
32713440	NOT6-6L_FAS11684	NOT6-6L	9
32713441	NOT6-6L_FAS11684	NOT6-6L	69
32713442	NOT6-6L_FAS11684	NOT6-6L	64
32713443	NOT6-6L_FAS11684	NOT6-6L	118
32713444	NOT6-6L_FAS11684	NOT6-6L	161
32713445	NOT6-6L_FAS11684	NOT6-6L	91
32713446	NOT6-6L_FAS11684	NOT6-6L	57
32713447	NOT6-6L_FAS11684	NOT6-6L	37
32713448	NOT6-6L_FAS11684	NOT6-6L	80
32713449	NOT6-6L_FAS11684	NOT6-6L	22
32713450	NOT6-6L_FAS11684	NOT6-6L	105
32713451	NOT6-6L_FAS11684	NOT6-6L	98
32713452	NOT6-6L_FAS11684	NOT6-6L	35
32713453	NOT6-6L_FAS11684	NOT6-6L	71
32713454	NOT6-6L_FAS11684	NOT6-6L	140
32713455	NOT6-6L_FAS11684	NOT6-6L	67
32713456	NOT6-6L_FAS11684	NOT6-6L	23
32713457	NOT6-6L_FAS11684	NOT6-6L	51
32713458	NOT6-6L_FAS11684	NOT6-6L	29
32713459	NOT6-6L_FAS11684	NOT6-6L	98
32713460	NOT6-6L_FAS11684	NOT6-6L	127
32713461	NOT6-6L_FAS11684	NOT6-6L	88
32713462	NOT6-6L_FAS11684	NOT6-6L	159
32713463	NOT6-6L_FAS11684	NOT6-6L	33
32713464	NOT6-6L_FAS11684	NOT6-6L	62
32713465	NOT6-6L_FAS11684	NOT6-6L	93
32713466	NOT6-6L_FAS11684	NOT6-6L	101
32713467	NOT6-6L_FAS11684	NOT6-6L	74
32713468	NOT6-6L_FAS11684	NOT6-6L	157
32713469	NOT6-6L_FAS11684	NOT6-6L	62
32713470	NOT6-6L_FAS11684	NOT6-6L	125
32713471	NOT6-6L_FAS11684	NOT6-6L	41
32713472	NOT6-6L_FAS11684	NOT6-6L	100
32713473	NOT6-6L_FAS11684	NOT6-6L	104
32713474	NOT6-6L_FAS11684	NOT6-6L	105
32713475	NOT6-6L_FAS11684	NOT6-6L	139
32713476	NOT6-6L_FAS11684	NOT6-6L	108
32713477	NOT6-6L_FAS11684	NOT6-6L	43
32713478	NOT6-6L_FAS11684	NOT6-6L	92
32713479	NOT6-6L_FAS11684	NOT6-6L	168
32713480	NOT6-6L_FAS11684	NOT6-6L	179
32713481	NOT6-6L_FAS11684	NOT6-6L	100
32713482	NOT6-6L_FAS11684	NOT6-6L	149
32713483	NOT6-6L_FAS11684	NOT6-6L	92
32713484	NOT6-6L_FAS11684	NOT6-6L	54
32713485	NOT6-6L_FAS11684	NOT6-6L	28
32713486	NOT6-6L_FAS11684	NOT6-6L	78
32713487	NOT6-6L_FAS11684	NOT6-6L	36
32713488	NOT6-6L_FAS11684	NOT6-6L	73
32713489	NOT6-6L_FAS11684	NOT6-6L	38
32713490	NOT6-6L_FAS11684	NOT6-6L	23
32713491	NOT6-6L_FAS11684	NOT6-6L	140
32713492	NOT6-6L_FAS11684	NOT6-6L	149
32713493	NOT6-6L_FAS11684	NOT6-6L	117
32713494	NOT6-6L_FAS11684	NOT6-6L	112
32713495	NOT6-6L_FAS11684	NOT6-6L	96
32713496	NOT6-6L_FAS11684	NOT6-6L	128
32713497	NOT6-6L_FAS11684	NOT6-6L	45
32713498	NOT6-6L_FAS11684	NOT6-6L	142
32713499	NOT6-6L_FAS11684	NOT6-6L	199
32713500	NOT6-6L_FAS11684	NOT6-6L	35
32713501	NOT6-6L_FAS11684	NOT6-6L	99
32713502	NOT6-6L_FAS11684	NOT6-6L	64
32713503	NOT6-6L_FAS11684	NOT6-6L	245
32713504	NOT6-6L_FAS11684	NOT6-6L	147
32713505	NOT6-6L_FAS11684	NOT6-6L	9
32713506	NOT6-6L_FAS11684	NOT6-6L	99
32713507	NOT6-6L_FAS11684	NOT6-6L	60
32713508	NOT6-6L_FAS11684	NOT6-6L	68
32713509	NOT6-6L_FAS11684	NOT6-6L	69
32713510	NOT6-6L_FAS11684	NOT6-6L	101
32713511	NOT6-6L_FAS11684	NOT6-6L	122
32713512	NOT6-6L_FAS11684	NOT6-6L	42
32713513	NOT6-6L_FAS11684	NOT6-6L	28
32713514	NOT6-6L_FAS11684	NOT6-6L	128
32713515	NOT6-6L_FAS11684	NOT6-6L	159
32713516	NOT6-6L_FAS11684	NOT6-6L	194
32713517	NOT6-6L_FAS11684	NOT6-6L	51
32713518	NOT6-6L_FAS11684	NOT6-6L	45
32713519	NOT6-6L_FAS11684	NOT6-6L	83
32713520	NOT6-6L_FAS11684	NOT6-6L	69
32713521	NOT6-6L_FAS11684	NOT6-6L	89
32713522	NOT6-6L_FAS11684	NOT6-6L	55
32713523	NOT6-6L_FAS11684	NOT6-6L	122
32713524	NOT6-6L_FAS11684	NOT6-6L	129
32713525	NOT6-6L_FAS11684	NOT6-6L	87
32713526	NOT6-6L_FAS11684	NOT6-6L	162
32713527	NOT6-6L_FAS11684	NOT6-6L	62
32713528	NOT6-6L_FAS11684	NOT6-6L	83
32713529	NOT6-6L_FAS11684	NOT6-6L	41
32713530	NOT6-6L_FAS11684	NOT6-6L	64
32713531	NOT6-6L_FAS11684	NOT6-6L	33
32713532	NOT6-6L_FAS11684	NOT6-6L	24
32713533	NOT6-6L_FAS11684	NOT6-6L	91
32713534	NOT6-6L_FAS11684	NOT6-6L	91
32713535	NOT6-6L_FAS11684	NOT6-6L	74
32713536	NOT6-6L_FAS11684	NOT6-6L	110
32713537	NOT6-6L_FAS11684	NOT6-6L	97
32713538	NOT6-6L_FAS11684	NOT6-6L	134
32713539	NOT6-6L_FAS11684	NOT6-6L	107
32713540	NOT6-6L_FAS11684	NOT6-6L	94
32713541	NOT6-6L_FAS11684	NOT6-6L	92
32713542	NOT6-6L_FAS11684	NOT6-6L	178
32713543	NOT6-6L_FAS11684	NOT6-6L	83
32713544	NOT6-6L_FAS11684	NOT6-6L	112
32713545	NOT6-6L_FAS11684	NOT6-6L	13
32713546	NOT6-6L_FAS11684	NOT6-6L	100
32713547	NOT6-6L_FAS11684	NOT6-6L	150
32713548	NOT6-6L_FAS11684	NOT6-6L	54
32713549	NOT6-6L_FAS11684	NOT6-6L	42
32713550	NOT6-6L_FAS11684	NOT6-6L	51
32713551	NOT6-6L_FAS11684	NOT6-6L	41
32713552	NOT6-6L_FAS11684	NOT6-6L	110
32713553	NOT6-6L_FAS11684	NOT6-6L	62
32713554	NOT6-6L_FAS11684	NOT6-6L	130
32713555	NOT6-6L_FAS11684	NOT6-6L	89
32713556	NOT6-6L_FAS11684	NOT6-6L	36
32713557	NOT6-6L_FAS11684	NOT6-6L	112
32713558	NOT6-6L_FAS11684	NOT6-6L	143
32713559	NOT6-6L_FAS11684	NOT6-6L	38
32713560	NOT6-6L_FAS11684	NOT6-6L	92
32713561	NOT6-6L_FAS11684	NOT6-6L	88
32713562	NOT6-6L_FAS11684	NOT6-6L	125
32713563	NOT6-6L_FAS11684	NOT6-6L	83
32713564	NOT6-6L_FAS11684	NOT6-6L	102
32713565	NOT6-6L_FAS11684	NOT6-6L	78
32713566	NOT6-6L_FAS11684	NOT6-6L	93
32713567	NOT6-6L_FAS11684	NOT6-6L	95
32713568	NOT6-6L_FAS11684	NOT6-6L	71
32713569	NOT6-6L_FAS11684	NOT6-6L	216
32713570	NOT6-6L_FAS11684	NOT6-6L	85
32713571	NOT6-6L_FAS11684	NOT6-6L	75
32713572	NOT6-6L_FAS11684	NOT6-6L	145
32713573	NOT6-6L_FAS11684	NOT6-6L	64
32713574	NOT6-6L_FAS11684	NOT6-6L	38
32713575	NOT6-6L_FAS11684	NOT6-6L	72
32713576	NOT6-6L_FAS11684	NOT6-6L	57
32713577	NOT6-6L_FAS11684	NOT6-6L	158
32713578	NOT6-6L_FAS11684	NOT6-6L	38
32713579	NOT6-6L_FAS11684	NOT6-6L	110
32713580	NOT6-6L_FAS11684	NOT6-6L	118
32713581	NOT6-6L_FAS11684	NOT6-6L	44
32713582	NOT6-6L_FAS11684	NOT6-6L	158
32713583	NOT6-6L_FAS11684	NOT6-6L	100
32713584	NOT6-6L_FAS11684	NOT6-6L	32
32713585	NOT6-6L_FAS11684	NOT6-6L	91
32713586	NOT6-6L_FAS11684	NOT6-6L	176
32713587	NOT6-6L_FAS11684	NOT6-6L	49
32713588	NOT6-6L_FAS11684	NOT6-6L	92
32713589	NOT6-6L_FAS11684	NOT6-6L	161
32713590	NOT6-6L_FAS11684	NOT6-6L	131
32713591	NOT6-6L_FAS11684	NOT6-6L	32
32713592	NOT6-6L_FAS11684	NOT6-6L	25
32713593	NOT6-6L_FAS11684	NOT6-6L	103
32713594	NOT6-6L_FAS11684	NOT6-6L	124
32713595	NOT6-6L_FAS11684	NOT6-6L	100
32713596	NOT6-6L_FAS11684	NOT6-6L	71
32713597	NOT6-6L_FAS11684	NOT6-6L	51
32713598	NOT6-6L_FAS11684	NOT6-6L	146
32713599	NOT6-6L_FAS11684	NOT6-6L	147
32713600	NOT6-6L_FAS11684	NOT6-6L	47
32713601	NOT6-6L_FAS11684	NOT6-6L	109
32713602	NOT6-6L_FAS11684	NOT6-6L	39
32713603	NOT6-6L_FAS11684	NOT6-6L	130
32713604	NOT6-6L_FAS11684	NOT6-6L	152
32713605	NOT6-6L_FAS11684	NOT6-6L	131
32713606	NOT6-6L_FAS11684	NOT6-6L	69
32713607	NOT6-6L_FAS11684	NOT6-6L	102
32713608	NOT6-6L_FAS11684	NOT6-6L	114
32713609	NOT6-6L_FAS11684	NOT6-6L	107
32713610	NOT6-6L_FAS11684	NOT6-6L	78
32713611	NOT6-6L_FAS11684	NOT6-6L	41
32713612	NOT6-6L_FAS11684	NOT6-6L	150
32713613	NOT6-6L_FAS11684	NOT6-6L	135
32713614	NOT6-6L_FAS11684	NOT6-6L	133
32713615	NOT6-6L_FAS11684	NOT6-6L	131
32713616	NOT6-6L_FAS11684	NOT6-6L	71
32713617	NOT6-6L_FAS11684	NOT6-6L	117
32713618	NOT6-6L_FAS11684	NOT6-6L	103
32713619	NOT6-6L_FAS11684	NOT6-6L	77
32713620	NOT6-6L_FAS11684	NOT6-6L	99
32713621	NOT6-6L_FAS11684	NOT6-6L	61
32713622	NOT6-6L_FAS11684	NOT6-6L	199
32713623	NOT6-6L_FAS11684	NOT6-6L	100
32713624	NOT6-6L_FAS11684	NOT6-6L	137
32713625	NOT6-6L_FAS11684	NOT6-6L	53
32713626	NOT6-6L_FAS11684	NOT6-6L	172
32713627	NOT6-6L_FAS11684	NOT6-6L	44
32713628	NOT6-6L_FAS11684	NOT6-6L	61
32713629	NOT6-6L_FAS11684	NOT6-6L	64
32713630	NOT6-6L_FAS11684	NOT6-6L	217
32713631	NOT6-6L_FAS11684	NOT6-6L	174
32713632	NOT6-6L_FAS11684	NOT6-6L	105
32713633	NOT6-6L_FAS11684	NOT6-6L	89
32713634	NOT6-6L_FAS11684	NOT6-6L	83
32713635	NOT6-6L_FAS11684	NOT6-6L	46
32713636	NOT6-6L_FAS11684	NOT6-6L	85
32713637	NOT6-6L_FAS11684	NOT6-6L	156
32713638	NOT6-6L_FAS11684	NOT6-6L	37
32713639	NOT6-6L_FAS11684	NOT6-6L	46
32713640	NOT6-6L_FAS11684	NOT6-6L	143
32713641	NOT6-6L_FAS11684	NOT6-6L	65
32713642	NOT6-6L_FAS11684	NOT6-6L	129
32713643	NOT6-6L_FAS11684	NOT6-6L	72
32713644	NOT6-6L_FAS11684	NOT6-6L	59
32713645	NOT6-6L_FAS11684	NOT6-6L	86
32713646	NOT6-6L_FAS11684	NOT6-6L	46
32713647	NOT6-6L_FAS11684	NOT6-6L	83
32713648	NOT6-6L_FAS11684	NOT6-6L	210
32713649	NOT6-6L_FAS11684	NOT6-6L	77
32713650	NOT6-6L_FAS11684	NOT6-6L	43
32713651	NOT6-6L_FAS11684	NOT6-6L	105
32713652	NOT6-6L_FAS11684	NOT6-6L	23
32713653	NOT6-6L_FAS11684	NOT6-6L	44
32713654	NOT6-6L_FAS11684	NOT6-6L	14
32713655	NOT6-6L_FAS11684	NOT6-6L	115
32713656	NOT6-6L_FAS11684	NOT6-6L	57
32713657	NOT6-6L_FAS11684	NOT6-6L	113
32713658	NOT6-6L_FAS11684	NOT6-6L	94
32713659	NOT6-6L_FAS11684	NOT6-6L	87
32713660	NOT6-6L_FAS11684	NOT6-6L	155
32713661	NOT6-6L_FAS11684	NOT6-6L	157
32713662	NOT6-6L_FAS11684	NOT6-6L	160
32713663	NOT6-6L_FAS11684	NOT6-6L	39
32713664	NOT6-6L_FAS11684	NOT6-6L	64
32713665	NOT6-6L_FAS11684	NOT6-6L	160
32713666	NOT6-6L_FAS11684	NOT6-6L	70
32713667	NOT6-6L_FAS11684	NOT6-6L	66
32713668	NOT6-6L_FAS11684	NOT6-6L	119
32713669	NOT6-6L_FAS11684	NOT6-6L	78
32713670	NOT6-6L_FAS11684	NOT6-6L	165
32713671	NOT6-6L_FAS11684	NOT6-6L	136
32713672	NOT6-6L_FAS11684	NOT6-6L	121
32713673	NOT6-6L_FAS11684	NOT6-6L	110
32713674	NOT6-6L_FAS11684	NOT6-6L	91
32713675	NOT6-6L_FAS11684	NOT6-6L	151
32713676	NOT6-6L_FAS11684	NOT6-6L	65
32713677	NOT6-6L_FAS11684	NOT6-6L	45
32713678	NOT6-6L_FAS11684	NOT6-6L	65
32713679	NOT6-6L_FAS11684	NOT6-6L	62
32713680	NOT6-6L_FAS11684	NOT6-6L	25
32713681	NOT6-6L_FAS11684	NOT6-6L	109
32713682	NOT6-6L_FAS11684	NOT6-6L	36
32713683	NOT6-6L_FAS11684	NOT6-6L	43
32713684	NOT6-6L_FAS11684	NOT6-6L	41
32713685	NOT6-6L_FAS11684	NOT6-6L	106
32713686	NOT6-6L_FAS11684	NOT6-6L	123
32713687	NOT6-6L_FAS11684	NOT6-6L	26
32713688	NOT6-6L_FAS11684	NOT6-6L	88
32713689	NOT6-6L_FAS11684	NOT6-6L	88
32713690	NOT6-6L_FAS11684	NOT6-6L	115
32713691	NOT6-6L_FAS11684	NOT6-6L	52
32713692	NOT6-6L_FAS11684	NOT6-6L	110
32713693	NOT6-6L_FAS11684	NOT6-6L	14
32713694	NOT6-6L_FAS11684	NOT6-6L	46
32713695	NOT6-6L_FAS11684	NOT6-6L	90
32713696	NOT6-6L_FAS11684	NOT6-6L	65
32713697	NOT6-6L_FAS11684	NOT6-6L	60
32713698	NOT6-6L_FAS11684	NOT6-6L	46
32713699	NOT6-6L_FAS11684	NOT6-6L	74
32713700	NOT6-6L_FAS11684	NOT6-6L	79
32713701	NOT6-6L_FAS11684	NOT6-6L	86
32713702	NOT6-6L_FAS11684	NOT6-6L	88
32713703	NOT6-6L_FAS11684	NOT6-6L	142
32713704	NOT6-6L_FAS11684	NOT6-6L	145
32713705	NOT6-6L_FAS11684	NOT6-6L	135
32713706	NOT6-6L_FAS11684	NOT6-6L	121
32713707	NOT6-6L_FAS11684	NOT6-6L	129
32713708	NOT6-6L_FAS11684	NOT6-6L	117
32713709	NOT6-6L_FAS11684	NOT6-6L	158
32713710	NOT6-6L_FAS11684	NOT6-6L	89
32713711	NOT6-6L_FAS11684	NOT6-6L	38
32713712	NOT6-6L_FAS11684	NOT6-6L	98
32713713	NOT6-6L_FAS11684	NOT6-6L	124
32713714	NOT6-6L_FAS11684	NOT6-6L	109
32713715	NOT6-6L_FAS11684	NOT6-6L	113
32713716	NOT6-6L_FAS11684	NOT6-6L	77
32713717	NOT6-6L_FAS11684	NOT6-6L	68
32713718	NOT6-6L_FAS11684	NOT6-6L	52
32713719	NOT6-6L_FAS11684	NOT6-6L	54
32713720	NOT6-6L_FAS11684	NOT6-6L	82
32713721	NOT6-6L_FAS11684	NOT6-6L	33
32713722	NOT6-6L_FAS11684	NOT6-6L	38
32713723	NOT6-6L_FAS11684	NOT6-6L	71
32713724	NOT6-6L_FAS11684	NOT6-6L	193
32713725	NOT6-6L_FAS11684	NOT6-6L	171
32713726	NOT6-6L_FAS11684	NOT6-6L	119
32713727	NOT6-6L_FAS11684	NOT6-6L	65
32713728	NOT6-6L_FAS11684	NOT6-6L	71
32713729	NOT6-6L_FAS11684	NOT6-6L	143
32713730	NOT6-6L_FAS11684	NOT6-6L	192
32713731	NOT6-6L_FAS11684	NOT6-6L	46
32713732	NOT6-6L_FAS11684	NOT6-6L	25
32713733	NOT6-6L_FAS11684	NOT6-6L	85
32713734	NOT6-6L_FAS11684	NOT6-6L	70
32713735	NOT6-6L_FAS11684	NOT6-6L	63
32713736	NOT6-6L_FAS11684	NOT6-6L	60
32713737	NOT6-6L_FAS11684	NOT6-6L	100
32713738	NOT6-6L_FAS11684	NOT6-6L	12
32713739	NOT6-6L_FAS11684	NOT6-6L	35
32713740	NOT6-6L_FAS11684	NOT6-6L	26
32713741	NOT6-6L_FAS11684	NOT6-6L	71
32713742	NOT6-6L_FAS11684	NOT6-6L	85
32713743	NOT6-6L_FAS11684	NOT6-6L	33
32713744	NOT6-6L_FAS11684	NOT6-6L	25
32713745	NOT6-6L_FAS11684	NOT6-6L	75
32713746	NOT6-6L_FAS11684	NOT6-6L	103
32713747	NOT6-6L_FAS11684	NOT6-6L	53
32713748	NOT6-6L_FAS11684	NOT6-6L	104
32713749	NOT6-6L_FAS11684	NOT6-6L	62
32713750	NOT6-6L_FAS11684	NOT6-6L	116
32713751	NOT6-6L_FAS11684	NOT6-6L	100
32713752	NOT6-6L_FAS11684	NOT6-6L	103
32713753	NOT6-6L_FAS11684	NOT6-6L	105
32713754	NOT6-6L_FAS11684	NOT6-6L	33
32713755	NOT6-6L_FAS11684	NOT6-6L	38
32713756	NOT6-6L_FAS11684	NOT6-6L	47
32713757	NOT6-6L_FAS11684	NOT6-6L	67
32713758	NOT6-6L_FAS11684	NOT6-6L	133
32713759	NOT6-6L_FAS11684	NOT6-6L	87
32713760	NOT6-6L_FAS11684	NOT6-6L	40
32713761	NOT6-6L_FAS11684	NOT6-6L	71
32713762	NOT6-6L_FAS11684	NOT6-6L	96
32713763	NOT6-6L_FAS11684	NOT6-6L	66
32713764	NOT6-6L_FAS11684	NOT6-6L	34
32713765	NOT6-6L_FAS11684	NOT6-6L	51
32713766	NOT6-6L_FAS11684	NOT6-6L	211
32713767	NOT6-6L_FAS11684	NOT6-6L	90
32713768	NOT6-6L_FAS11684	NOT6-6L	89
32713769	NOT6-6L_FAS11684	NOT6-6L	144
32713770	NOT6-6L_FAS11684	NOT6-6L	53
32713771	NOT6-6L_FAS11684	NOT6-6L	42
32713772	NOT6-6L_FAS11684	NOT6-6L	116
32713773	NOT6-6L_FAS11684	NOT6-6L	142
32713774	NOT6-6L_FAS11684	NOT6-6L	89
32713775	NOT6-6L_FAS11684	NOT6-6L	61
32713776	NOT6-6L_FAS11684	NOT6-6L	93
32713777	NOT6-6L_FAS11684	NOT6-6L	47
32713778	NOT6-6L_FAS11684	NOT6-6L	126
32713779	NOT6-6L_FAS11684	NOT6-6L	84
32713780	NOT6-6L_FAS11684	NOT6-6L	64
32713781	NOT6-6L_FAS11684	NOT6-6L	151
32713782	NOT6-6L_FAS11684	NOT6-6L	133
32713783	NOT6-6L_FAS11684	NOT6-6L	25
32713784	NOT6-6L_FAS11684	NOT6-6L	105
32713785	NOT6-6L_FAS11684	NOT6-6L	106
32713786	NOT6-6L_FAS11684	NOT6-6L	55
32713787	NOT6-6L_FAS11684	NOT6-6L	163
32713788	NOT6-6L_FAS11684	NOT6-6L	63
32713789	NOT6-6L_FAS11684	NOT6-6L	39
32713790	NOT6-6L_FAS11684	NOT6-6L	64
32713791	NOT6-6L_FAS11684	NOT6-6L	86
32713792	NOT6-6L_FAS11684	NOT6-6L	39
32713793	NOT6-6L_FAS11684	NOT6-6L	104
32713794	NOT6-6L_FAS11684	NOT6-6L	96
32713795	NOT6-6L_FAS11684	NOT6-6L	21
32713796	NOT6-6L_FAS11684	NOT6-6L	81
32713797	NOT6-6L_FAS11684	NOT6-6L	44
32713798	NOT6-6L_FAS11684	NOT6-6L	194
32713799	NOT6-6L_FAS11684	NOT6-6L	104
32713800	NOT6-6L_FAS11684	NOT6-6L	96
32713801	NOT6-6L_FAS11684	NOT6-6L	110
32713802	NOT6-6L_FAS11684	NOT6-6L	98
32713803	NOT6-6L_FAS11684	NOT6-6L	123
32713804	NOT6-6L_FAS11684	NOT6-6L	74
32713805	NOT6-6L_FAS11684	NOT6-6L	23
32713806	NOT6-6L_FAS11684	NOT6-6L	138
32713807	NOT6-6L_FAS11684	NOT6-6L	76
32713808	NOT6-6L_FAS11684	NOT6-6L	43
32713809	NOT6-6L_FAS11684	NOT6-6L	54
32713810	NOT6-6L_FAS11684	NOT6-6L	89
32713811	NOT6-6L_FAS11684	NOT6-6L	115
32713812	NOT6-6L_FAS11684	NOT6-6L	169
32713813	NOT6-6L_FAS11684	NOT6-6L	21
32713814	NOT6-6L_FAS11684	NOT6-6L	142
32713815	NOT6-6L_FAS11684	NOT6-6L	43
32713816	NOT6-6L_FAS11684	NOT6-6L	141
32713817	NOT6-6L_FAS11684	NOT6-6L	100
32713818	NOT6-6L_FAS11684	NOT6-6L	107
32713819	NOT6-6L_FAS11684	NOT6-6L	144
32713820	NOT6-6L_FAS11684	NOT6-6L	32
32713821	NOT6-6L_FAS11684	NOT6-6L	47
32713822	NOT6-6L_FAS11684	NOT6-6L	65
32713823	NOT6-6L_FAS11684	NOT6-6L	136
32713824	NOT6-6L_FAS11684	NOT6-6L	43
32713825	NOT6-6L_FAS11684	NOT6-6L	45
32713826	NOT6-6L_FAS11684	NOT6-6L	67
32713827	NOT6-6L_FAS11684	NOT6-6L	154
32713828	NOT6-6L_FAS11684	NOT6-6L	104
32713829	NOT6-6L_FAS11684	NOT6-6L	137
32713830	NOT6-6L_FAS11684	NOT6-6L	211
32713831	NOT6-6L_FAS11684	NOT6-6L	79
32713832	NOT6-6L_FAS11684	NOT6-6L	69
32713833	NOT6-6L_FAS11684	NOT6-6L	55
32713834	NOT6-6L_FAS11684	NOT6-6L	206
32713835	NOT6-6L_FAS11684	NOT6-6L	86
32713836	NOT6-6L_FAS11684	NOT6-6L	62
32713837	NOT6-6L_FAS11684	NOT6-6L	86
32713838	NOT6-6L_FAS11684	NOT6-6L	55
32713839	NOT6-6L_FAS11684	NOT6-6L	86
32713840	NOT6-6L_FAS11684	NOT6-6L	137
32713841	NOT6-6L_FAS11684	NOT6-6L	72
32713842	NOT6-6L_FAS11684	NOT6-6L	199
32713843	NOT6-6L_FAS11684	NOT6-6L	129
32713844	NOT6-6L_FAS11684	NOT6-6L	134
32713845	NOT6-6L_FAS11684	NOT6-6L	91
32713846	NOT6-6L_FAS11684	NOT6-6L	249
32713847	NOT6-6L_FAS11684	NOT6-6L	59
32713848	NOT6-6L_FAS11684	NOT6-6L	178
32713849	NOT6-6L_FAS11684	NOT6-6L	232
32713850	NOT6-6L_FAS11684	NOT6-6L	54
32713851	NOT6-6L_FAS11684	NOT6-6L	52
32713852	NOT6-6L_FAS11684	NOT6-6L	93
32713853	NOT6-6L_FAS11684	NOT6-6L	75
32713854	NOT6-6L_FAS11684	NOT6-6L	64
32713855	NOT6-6L_FAS11684	NOT6-6L	138
32713856	NOT6-6L_FAS11684	NOT6-6L	32
32713857	NOT6-6L_FAS11684	NOT6-6L	129
32713858	NOT6-6L_FAS11684	NOT6-6L	28
32713859	NOT6-6L_FAS11684	NOT6-6L	219
32713860	NOT6-6L_FAS11684	NOT6-6L	64
32713861	NOT6-6L_FAS11684	NOT6-6L	98
32713862	NOT6-6L_FAS11684	NOT6-6L	92
32713863	NOT6-6L_FAS11684	NOT6-6L	43
32713864	NOT6-6L_FAS11684	NOT6-6L	81
32713865	NOT6-6L_FAS11684	NOT6-6L	73
32713866	NOT6-6L_FAS11684	NOT6-6L	193
32713867	NOT6-6L_FAS11684	NOT6-6L	74
32713868	NOT6-6L_FAS11684	NOT6-6L	116
32713869	NOT6-6L_FAS11684	NOT6-6L	107
32713870	NOT6-6L_FAS11684	NOT6-6L	85
32713871	NOT6-6L_FAS11684	NOT6-6L	49
32713872	NOT6-6L_FAS11684	NOT6-6L	111
32713873	NOT6-6L_FAS11684	NOT6-6L	134
32713874	NOT6-6L_FAS11684	NOT6-6L	57
32713875	NOT6-6L_FAS11684	NOT6-6L	33
32713876	NOT6-6L_FAS11684	NOT6-6L	84
32713877	NOT6-6L_FAS11684	NOT6-6L	98
32713878	NOT6-6L_FAS11684	NOT6-6L	58
32713879	NOT6-6L_FAS11684	NOT6-6L	21
32713880	NOT6-6L_FAS11684	NOT6-6L	114
32713881	NOT6-6L_FAS11684	NOT6-6L	91
32713882	NOT6-6L_FAS11684	NOT6-6L	41
32713883	NOT6-6L_FAS11684	NOT6-6L	134
32713884	NOT6-6L_FAS11684	NOT6-6L	61
32713885	NOT6-6L_FAS11684	NOT6-6L	111
32713886	NOT6-6L_FAS11684	NOT6-6L	73
32713887	NOT6-6L_FAS11684	NOT6-6L	121
32713888	NOT6-6L_FAS11684	NOT6-6L	157
32713889	NOT6-6L_FAS11684	NOT6-6L	105
32713890	NOT6-6L_FAS11684	NOT6-6L	42
32713891	NOT6-6L_FAS11684	NOT6-6L	45
32713892	NOT6-6L_FAS11684	NOT6-6L	66
32713893	NOT6-6L_FAS11684	NOT6-6L	48
32713894	NOT6-6L_FAS11684	NOT6-6L	46
32713895	NOT6-6L_FAS11684	NOT6-6L	85
32713896	NOT6-6L_FAS11684	NOT6-6L	47
32713897	NOT6-6L_FAS11684	NOT6-6L	92
32713898	NOT6-6L_FAS11684	NOT6-6L	16
32713899	NOT6-6L_FAS11684	NOT6-6L	56
32713900	NOT6-6L_FAS11684	NOT6-6L	65
32713901	NOT6-6L_FAS11684	NOT6-6L	197
32713902	NOT6-6L_FAS11684	NOT6-6L	90
32713903	NOT6-6L_FAS11684	NOT6-6L	19
32713904	NOT6-6L_FAS11684	NOT6-6L	38
32713905	NOT6-6L_FAS11684	NOT6-6L	101
32713906	NOT6-6L_FAS11684	NOT6-6L	84
32713907	NOT6-6L_FAS11684	NOT6-6L	60
32713908	NOT6-6L_FAS11684	NOT6-6L	58
32713909	NOT6-6L_FAS11684	NOT6-6L	135
32713910	NOT6-6L_FAS11684	NOT6-6L	62
32713911	NOT6-6L_FAS11684	NOT6-6L	105
32713912	NOT6-6L_FAS11684	NOT6-6L	105
32713913	NOT6-6L_FAS11684	NOT6-6L	141
32713914	NOT6-6L_FAS11684	NOT6-6L	141
32713915	NOT6-6L_FAS11684	NOT6-6L	32
32713916	NOT6-6L_FAS11684	NOT6-6L	86
32713917	NOT6-6L_FAS11684	NOT6-6L	110
32713918	NOT6-6L_FAS11684	NOT6-6L	72
32713919	NOT6-6L_FAS11684	NOT6-6L	134
32713920	NOT6-6L_FAS11684	NOT6-6L	128
32713921	NOT6-6L_FAS11684	NOT6-6L	146
32713922	NOT6-6L_FAS11684	NOT6-6L	52
32713923	NOT6-6L_FAS11684	NOT6-6L	106
32713924	NOT6-6L_FAS11684	NOT6-6L	32
32713925	NOT6-6L_FAS11684	NOT6-6L	56
32713926	NOT6-6L_FAS11684	NOT6-6L	115
32713927	NOT6-6L_FAS11684	NOT6-6L	85
32713928	NOT6-6L_FAS11684	NOT6-6L	57
32713929	NOT6-6L_FAS11684	NOT6-6L	49
32713930	NOT6-6L_FAS11684	NOT6-6L	50
32713931	NOT6-6L_FAS11684	NOT6-6L	128
32713932	NOT6-6L_FAS11684	NOT6-6L	96
32713933	NOT6-6L_FAS11684	NOT6-6L	144
32713934	NOT6-6L_FAS11684	NOT6-6L	87
32713935	NOT6-6L_FAS11684	NOT6-6L	223
32713936	NOT6-6L_FAS11684	NOT6-6L	150
32713937	NOT6-6L_FAS11684	NOT6-6L	124
32713938	NOT6-6L_FAS11684	NOT6-6L	89
32713939	NOT6-6L_FAS11684	NOT6-6L	57
32713940	NOT6-6L_FAS11684	NOT6-6L	62
32713941	NOT6-6L_FAS11684	NOT6-6L	75
32713942	NOT6-6L_FAS11684	NOT6-6L	197
32713943	NOT6-6L_FAS11684	NOT6-6L	139
32713944	NOT6-6L_FAS11684	NOT6-6L	61
32713945	NOT6-6L_FAS11684	NOT6-6L	55
32713946	NOT6-6L_FAS11684	NOT6-6L	41
32713947	NOT6-6L_FAS11684	NOT6-6L	252
32713948	NOT6-6L_FAS11684	NOT6-6L	99
32713949	NOT6-6L_FAS11684	NOT6-6L	118
32713950	NOT6-6L_FAS11684	NOT6-6L	109
32713951	NOT6-6L_FAS11684	NOT6-6L	54
32713952	NOT6-6L_FAS11684	NOT6-6L	199
32713953	NOT6-6L_FAS11684	NOT6-6L	97
32713954	NOT6-6L_FAS11684	NOT6-6L	104
32713955	NOT6-6L_FAS11684	NOT6-6L	156
32713956	NOT6-6L_FAS11684	NOT6-6L	58
32713957	NOT6-6L_FAS11684	NOT6-6L	60
32713958	NOT6-6L_FAS11684	NOT6-6L	49
32713959	NOT6-6L_FAS11684	NOT6-6L	102
32713960	NOT6-6L_FAS11684	NOT6-6L	96
32713961	NOT6-6L_FAS11684	NOT6-6L	131
32713962	NOT6-6L_FAS11684	NOT6-6L	52
32713963	NOT6-6L_FAS11684	NOT6-6L	42
32713964	NOT6-6L_FAS11684	NOT6-6L	49
32713965	NOT6-6L_FAS11684	NOT6-6L	43
32713966	NOT6-6L_FAS11684	NOT6-6L	199
32713967	NOT6-6L_FAS11684	NOT6-6L	50
32713968	NOT6-6L_FAS11684	NOT6-6L	25
32713969	NOT6-6L_FAS11684	NOT6-6L	143
32713970	NOT6-6L_FAS11684	NOT6-6L	20
32713971	NOT6-6L_FAS11684	NOT6-6L	33
32713972	NOT6-6L_FAS11684	NOT6-6L	116
32713973	NOT6-6L_FAS11684	NOT6-6L	145
32713974	NOT6-6L_FAS11684	NOT6-6L	44
32713975	NOT6-6L_FAS11684	NOT6-6L	128
32713976	NOT6-6L_FAS11684	NOT6-6L	50
32713977	NOT6-6L_FAS11684	NOT6-6L	224
32713978	NOT6-6L_FAS11684	NOT6-6L	113
32713979	NOT6-6L_FAS11684	NOT6-6L	57
32713980	NOT6-6L_FAS11684	NOT6-6L	184
32713981	NOT6-6L_FAS11684	NOT6-6L	67
32713982	NOT6-6L_FAS11684	NOT6-6L	237
32713983	NOT6-6L_FAS11684	NOT6-6L	114
32713984	NOT6-6L_FAS11684	NOT6-6L	124
32713985	NOT6-6L_FAS11684	NOT6-6L	115
32713986	NOT6-6L_FAS11684	NOT6-6L	46
32713987	NOT6-6L_FAS11684	NOT6-6L	36
32713988	NOT6-6L_FAS11684	NOT6-6L	67
32713989	NOT6-6L_FAS11684	NOT6-6L	32
32713990	NOT6-6L_FAS11684	NOT6-6L	29
32713991	NOT6-6L_FAS11684	NOT6-6L	85
32713992	NOT6-6L_FAS11684	NOT6-6L	43
32713993	NOT6-6L_FAS11684	NOT6-6L	28
32713994	NOT6-6L_FAS11684	NOT6-6L	80
32713995	NOT6-6L_FAS11684	NOT6-6L	24
32713996	NOT6-6L_FAS11684	NOT6-6L	138
32713997	NOT6-6L_FAS11684	NOT6-6L	120
32713998	NOT6-6L_FAS11684	NOT6-6L	88
32713999	NOT6-6L_FAS11684	NOT6-6L	94
32714000	NOT6-6L_FAS11684	NOT6-6L	125
32714001	NOT6-6L_FAS11684	NOT6-6L	93
32714002	NOT6-6L_FAS11684	NOT6-6L	197
32714003	NOT6-6L_FAS11684	NOT6-6L	104
32714004	NOT6-6L_FAS11684	NOT6-6L	88
32714005	NOT6-6L_FAS11684	NOT6-6L	59
32714006	NOT6-6L_FAS11684	NOT6-6L	105
32714007	NOT6-6L_FAS11684	NOT6-6L	214
32714008	NOT6-6L_FAS11684	NOT6-6L	158
32714009	NOT6-6L_FAS11684	NOT6-6L	75
32714010	NOT6-6L_FAS11684	NOT6-6L	63
32714011	NOT6-6L_FAS11684	NOT6-6L	122
32714012	NOT6-6L_FAS11684	NOT6-6L	49
32714013	NOT6-6L_FAS11684	NOT6-6L	100
32714014	NOT6-6L_FAS11684	NOT6-6L	46
32714015	NOT6-6L_FAS11684	NOT6-6L	46
32714016	NOT6-6L_FAS11684	NOT6-6L	63
32714017	NOT6-6L_FAS11684	NOT6-6L	40
32714018	NOT6-6L_FAS11684	NOT6-6L	202
32714019	NOT6-6L_FAS11684	NOT6-6L	151
32714020	NOT6-6L_FAS11684	NOT6-6L	143
32714021	NOT6-6L_FAS11684	NOT6-6L	67
32714022	NOT6-6L_FAS11684	NOT6-6L	169
32714023	NOT6-6L_FAS11684	NOT6-6L	18
32714024	NOT6-6L_FAS11684	NOT6-6L	61
32714025	NOT6-6L_FAS11684	NOT6-6L	43
32714026	NOT6-6L_FAS11684	NOT6-6L	46
32714027	NOT6-6L_FAS11684	NOT6-6L	144
32714028	NOT6-6L_FAS11684	NOT6-6L	107
32714029	NOT6-6L_FAS11684	NOT6-6L	102
32714030	NOT6-6L_FAS11684	NOT6-6L	35
32714031	NOT6-6L_FAS11684	NOT6-6L	89
32714032	NOT6-6L_FAS11684	NOT6-6L	58
32714033	NOT6-6L_FAS11684	NOT6-6L	162
32714034	NOT6-6L_FAS11684	NOT6-6L	146
32714035	NOT6-6L_FAS11684	NOT6-6L	137
32714036	NOT6-6L_FAS11684	NOT6-6L	206
32714037	NOT6-6L_FAS11684	NOT6-6L	79
32714038	NOT6-6L_FAS11684	NOT6-6L	70
32714039	NOT6-6L_FAS11684	NOT6-6L	43
32714040	NOT6-6L_FAS11684	NOT6-6L	48
32714041	NOT6-6L_FAS11684	NOT6-6L	82
32714042	NOT6-6L_FAS11684	NOT6-6L	67
32714043	NOT6-6L_FAS11684	NOT6-6L	135
32714044	NOT6-6L_FAS11684	NOT6-6L	91
32714045	NOT6-6L_FAS11684	NOT6-6L	43
32714046	NOT6-6L_FAS11684	NOT6-6L	128
32714047	NOT6-6L_FAS11684	NOT6-6L	91
32714048	NOT6-6L_FAS11684	NOT6-6L	104
32714049	NOT6-6L_FAS11684	NOT6-6L	96
32714050	NOT6-6L_FAS11684	NOT6-6L	15
32714051	NOT6-6L_FAS11684	NOT6-6L	107
32714052	NOT6-6L_FAS11684	NOT6-6L	128
32714053	NOT6-6L_FAS11684	NOT6-6L	45
32714054	NOT6-6L_FAS11684	NOT6-6L	106
32714055	NOT6-6L_FAS11684	NOT6-6L	90
32714056	NOT6-6L_FAS11684	NOT6-6L	150
32714057	NOT6-6L_FAS11684	NOT6-6L	144
32714058	NOT6-6L_FAS11684	NOT6-6L	59
32714059	NOT6-6L_FAS11684	NOT6-6L	128
32714060	NOT6-6L_FAS11684	NOT6-6L	80
32714061	NOT6-6L_FAS11684	NOT6-6L	23
32714062	NOT6-6L_FAS11684	NOT6-6L	57
32714063	NOT6-6L_FAS11684	NOT6-6L	80
32714064	NOT6-6L_FAS11684	NOT6-6L	72
32714065	NOT6-6L_FAS11684	NOT6-6L	77
32714066	NOT6-6L_FAS11684	NOT6-6L	84
32714067	NOT6-6L_FAS11684	NOT6-6L	84
32714068	NOT6-6L_FAS11684	NOT6-6L	28
32714069	NOT6-6L_FAS11684	NOT6-6L	45
32714070	NOT6-6L_FAS11684	NOT6-6L	58
32714071	NOT6-6L_FAS11684	NOT6-6L	96
32714072	NOT6-6L_FAS11684	NOT6-6L	105
32714073	NOT6-6L_FAS11684	NOT6-6L	156
32714074	NOT6-6L_FAS11684	NOT6-6L	171
32714075	NOT6-6L_FAS11684	NOT6-6L	107
32714076	NOT6-6L_FAS11684	NOT6-6L	68
32714077	NOT6-6L_FAS11684	NOT6-6L	62
32714078	NOT6-6L_FAS11684	NOT6-6L	56
32714079	NOT6-6L_FAS11684	NOT6-6L	169
32714080	NOT6-6L_FAS11684	NOT6-6L	165
32714081	NOT6-6L_FAS11684	NOT6-6L	124
32714082	NOT6-6L_FAS11684	NOT6-6L	38
32714083	NOT6-6L_FAS11684	NOT6-6L	75
32714084	NOT6-6L_FAS11684	NOT6-6L	48
32714085	NOT6-6L_FAS11684	NOT6-6L	112
32714086	NOT6-6L_FAS11684	NOT6-6L	160
32714087	NOT6-6L_FAS11684	NOT6-6L	41
32714088	NOT6-6L_FAS11684	NOT6-6L	66
32714089	NOT6-6L_FAS11684	NOT6-6L	57
32714090	NOT6-6L_FAS11684	NOT6-6L	227
32714091	NOT6-6L_FAS11684	NOT6-6L	107
32714092	NOT6-6L_FAS11684	NOT6-6L	18
32714093	NOT6-6L_FAS11684	NOT6-6L	65
32714094	NOT6-6L_FAS11684	NOT6-6L	101
32714095	NOT6-6L_FAS11684	NOT6-6L	167
32714096	NOT6-6L_FAS11684	NOT6-6L	82
32714097	NOT6-6L_FAS11684	NOT6-6L	9
32714098	NOT6-6L_FAS11684	NOT6-6L	80
32714099	NOT6-6L_FAS11684	NOT6-6L	62
32714100	NOT6-6L_FAS11684	NOT6-6L	228
32714101	NOT6-6L_FAS11684	NOT6-6L	93
32714102	NOT6-6L_FAS11684	NOT6-6L	144
32714103	NOT6-6L_FAS11684	NOT6-6L	165
32714104	NOT6-6L_FAS11684	NOT6-6L	221
32714105	NOT6-6L_FAS11684	NOT6-6L	121
32714106	NOT6-6L_FAS11684	NOT6-6L	33
32714107	NOT6-6L_FAS11684	NOT6-6L	113
32714108	NOT6-6L_FAS11684	NOT6-6L	67
32714109	NOT6-6L_FAS11684	NOT6-6L	50
32714110	NOT6-6L_FAS11684	NOT6-6L	119
32714111	NOT6-6L_FAS11684	NOT6-6L	26
32714112	NOT6-6L_FAS11684	NOT6-6L	73
32714113	NOT6-6L_FAS11684	NOT6-6L	80
32714114	NOT6-6L_FAS11684	NOT6-6L	35
32714115	NOT6-6L_FAS11684	NOT6-6L	36
32714116	NOT6-6L_FAS11684	NOT6-6L	113
32714117	NOT6-6L_FAS11684	NOT6-6L	19
32714118	NOT6-6L_FAS11684	NOT6-6L	96
32714119	NOT6-6L_FAS11684	NOT6-6L	60
32714120	NOT6-6L_FAS11684	NOT6-6L	68
32714121	NOT6-6L_FAS11684	NOT6-6L	66
32714122	NOT6-6L_FAS11684	NOT6-6L	92
32714123	NOT6-6L_FAS11684	NOT6-6L	148
32714124	NOT6-6L_FAS11684	NOT6-6L	177
32714125	NOT6-6L_FAS11684	NOT6-6L	100
32714126	NOT6-6L_FAS11684	NOT6-6L	59
32714127	NOT6-6L_FAS11684	NOT6-6L	175
32714128	NOT6-6L_FAS11684	NOT6-6L	140
32714129	NOT6-6L_FAS11684	NOT6-6L	121
32714130	NOT6-6L_FAS11684	NOT6-6L	123
32714131	NOT6-6L_FAS11684	NOT6-6L	26
32714132	NOT6-6L_FAS11684	NOT6-6L	118
32714133	NOT6-6L_FAS11684	NOT6-6L	132
32714134	NOT6-6L_FAS11684	NOT6-6L	223
32714135	NOT6-6L_FAS11684	NOT6-6L	119
32714136	NOT6-6L_FAS11684	NOT6-6L	74
32714137	NOT6-6L_FAS11684	NOT6-6L	91
32714138	NOT6-6L_FAS11684	NOT6-6L	69
32714139	NOT6-6L_FAS11684	NOT6-6L	77
32714140	NOT6-6L_FAS11684	NOT6-6L	119
32714141	NOT6-6L_FAS11684	NOT6-6L	80
32714142	NOT6-6L_FAS11684	NOT6-6L	150
32714143	NOT6-6L_FAS11684	NOT6-6L	48
32714144	NOT6-6L_FAS11684	NOT6-6L	93
32714145	NOT6-6L_FAS11684	NOT6-6L	68
32714146	NOT6-6L_FAS11684	NOT6-6L	50
32714147	NOT6-6L_FAS11684	NOT6-6L	57
32714148	NOT6-6L_FAS11684	NOT6-6L	98
32714149	NOT6-6L_FAS11684	NOT6-6L	144
32714150	NOT6-6L_FAS11684	NOT6-6L	32
32714151	NOT6-6L_FAS11684	NOT6-6L	133
32714152	NOT6-6L_FAS11684	NOT6-6L	146
32714153	NOT6-6L_FAS11684	NOT6-6L	54
32714154	NOT6-6L_FAS11684	NOT6-6L	85
32714155	NOT6-6L_FAS11684	NOT6-6L	109
32714156	NOT6-6L_FAS11684	NOT6-6L	130
32714157	NOT6-6L_FAS11684	NOT6-6L	210
32714158	NOT6-6L_FAS11684	NOT6-6L	75
32714159	NOT6-6L_FAS11684	NOT6-6L	175
32714160	NOT6-6L_FAS11684	NOT6-6L	86
32714161	NOT6-6L_FAS11684	NOT6-6L	144
32714162	NOT6-6L_FAS11684	NOT6-6L	59
32714163	NOT6-6L_FAS11684	NOT6-6L	101
32714164	NOT6-6L_FAS11684	NOT6-6L	126
32714165	NOT6-6L_FAS11684	NOT6-6L	76
32714166	NOT6-6L_FAS11684	NOT6-6L	120
32714167	NOT6-6L_FAS11684	NOT6-6L	167
32714168	NOT6-6L_FAS11684	NOT6-6L	185
32714169	NOT6-6L_FAS11684	NOT6-6L	113
32714170	NOT6-6L_FAS11684	NOT6-6L	105
32714171	NOT6-6L_FAS11684	NOT6-6L	78
32714172	NOT6-6L_FAS11684	NOT6-6L	45
32714173	NOT6-6L_FAS11684	NOT6-6L	122
32714174	NOT6-6L_FAS11684	NOT6-6L	123
32714175	NOT6-6L_FAS11684	NOT6-6L	63
32714176	NOT6-6L_FAS11684	NOT6-6L	67
32714177	NOT6-6L_FAS11684	NOT6-6L	95
32714178	NOT6-6L_FAS11684	NOT6-6L	83
32714179	NOT6-6L_FAS11684	NOT6-6L	78
32714180	NOT6-6L_FAS11684	NOT6-6L	123
32714181	NOT6-6L_FAS11684	NOT6-6L	76
32714182	NOT6-6L_FAS11684	NOT6-6L	109
32714183	NOT6-6L_FAS11684	NOT6-6L	10
32714184	NOT6-6L_FAS11684	NOT6-6L	48
32714185	NOT6-6L_FAS11684	NOT6-6L	121
32714186	NOT6-6L_FAS11684	NOT6-6L	27
32714187	NOT6-6L_FAS11684	NOT6-6L	57
32714188	NOT6-6L_FAS11684	NOT6-6L	62
32714189	NOT6-6L_FAS11684	NOT6-6L	83
32714190	NOT6-6L_FAS11684	NOT6-6L	29
32714191	NOT6-6L_FAS11684	NOT6-6L	173
32714192	NOT6-6L_FAS11684	NOT6-6L	116
32714193	NOT6-6L_FAS11684	NOT6-6L	76
32714194	NOT6-6L_FAS11684	NOT6-6L	75
32714195	NOT6-6L_FAS11684	NOT6-6L	154
32714196	NOT6-6L_FAS11684	NOT6-6L	141
32714197	NOT6-6L_FAS11684	NOT6-6L	50
32714198	NOT6-6L_FAS11684	NOT6-6L	89
32714199	NOT6-6L_FAS11684	NOT6-6L	19
32714200	NOT6-6L_FAS11684	NOT6-6L	99
32714201	NOT6-6L_FAS11684	NOT6-6L	73
32714202	NOT6-6L_FAS11684	NOT6-6L	174
32714203	NOT6-6L_FAS11684	NOT6-6L	67
32714204	NOT6-6L_FAS11684	NOT6-6L	59
32714205	NOT6-6L_FAS11684	NOT6-6L	82
32714206	NOT6-6L_FAS11684	NOT6-6L	37
32714207	NOT6-6L_FAS11684	NOT6-6L	134
32714208	NOT6-6L_FAS11684	NOT6-6L	81
32714209	NOT6-6L_FAS11684	NOT6-6L	108
32714210	NOT6-6L_FAS11684	NOT6-6L	108
32714211	NOT6-6L_FAS11684	NOT6-6L	73
32714212	NOT6-6L_FAS11684	NOT6-6L	7
32714213	NOT6-6L_FAS11684	NOT6-6L	103
32714214	NOT6-6L_FAS11684	NOT6-6L	12
32714215	NOT6-6L_FAS11684	NOT6-6L	117
32714216	NOT6-6L_FAS11684	NOT6-6L	109
32714217	NOT6-6L_FAS11684	NOT6-6L	88
32714218	NOT6-6L_FAS11684	NOT6-6L	138
32714219	NOT6-6L_FAS11684	NOT6-6L	229
32714220	NOT6-6L_FAS11684	NOT6-6L	63
32714221	NOT6-6L_FAS11684	NOT6-6L	154
32714222	NOT6-6L_FAS11684	NOT6-6L	120
32714223	NOT6-6L_FAS11684	NOT6-6L	17
32714224	NOT6-6L_FAS11684	NOT6-6L	24
32714225	NOT6-6L_FAS11684	NOT6-6L	111
32714226	NOT6-6L_FAS11684	NOT6-6L	25
32714227	NOT6-6L_FAS11684	NOT6-6L	32
32714228	NOT6-6L_FAS11684	NOT6-6L	114
32714229	NOT6-6L_FAS11684	NOT6-6L	119
32714230	NOT6-6L_FAS11684	NOT6-6L	18
32714231	NOT6-6L_FAS11684	NOT6-6L	85
32714232	NOT6-6L_FAS11684	NOT6-6L	156
32714233	NOT6-6L_FAS11684	NOT6-6L	102
32714234	NOT6-6L_FAS11684	NOT6-6L	176
32714235	NOT6-6L_FAS11684	NOT6-6L	86
32714236	NOT6-6L_FAS11684	NOT6-6L	72
32714237	NOT6-6L_FAS11684	NOT6-6L	78
32714238	NOT6-6L_FAS11684	NOT6-6L	38
32714239	NOT6-6L_FAS11684	NOT6-6L	68
32714240	NOT6-6L_FAS11684	NOT6-6L	100
32714241	NOT6-6L_FAS11684	NOT6-6L	52
32714242	NOT6-6L_FAS11684	NOT6-6L	23
32714243	NOT6-6L_FAS11684	NOT6-6L	93
32714244	NOT6-6L_FAS11684	NOT6-6L	167
32714245	NOT6-6L_FAS11684	NOT6-6L	218
32714246	NOT6-6L_FAS11684	NOT6-6L	33
32714247	NOT6-6L_FAS11684	NOT6-6L	118
32714248	NOT6-6L_FAS11684	NOT6-6L	144
32714249	NOT6-6L_FAS11684	NOT6-6L	168
32714250	NOT6-6L_FAS11684	NOT6-6L	38
32714251	NOT6-6L_FAS11684	NOT6-6L	20
32714252	NOT6-6L_FAS11684	NOT6-6L	107
32714253	NOT6-6L_FAS11684	NOT6-6L	175
32714254	NOT6-6L_FAS11684	NOT6-6L	39
32714255	NOT6-6L_FAS11684	NOT6-6L	44
32714256	NOT6-6L_FAS11684	NOT6-6L	131
32714257	NOT6-6L_FAS11684	NOT6-6L	61
32714258	NOT6-6L_FAS11684	NOT6-6L	72
32714259	NOT6-6L_FAS11684	NOT6-6L	151
32714260	NOT6-6L_FAS11684	NOT6-6L	238
32714261	NOT6-6L_FAS11684	NOT6-6L	107
32714262	NOT6-6L_FAS11684	NOT6-6L	152
32714263	NOT6-6L_FAS11684	NOT6-6L	90
32714264	NOT6-6L_FAS11684	NOT6-6L	30
32714265	NOT6-6L_FAS11684	NOT6-6L	51
32714266	NOT6-6L_FAS11684	NOT6-6L	83
32714267	NOT6-6L_FAS11684	NOT6-6L	111
32714268	NOT6-6L_FAS11684	NOT6-6L	81
32714269	NOT6-6L_FAS11684	NOT6-6L	91
32714270	NOT6-6L_FAS11684	NOT6-6L	45
32714271	NOT6-6L_FAS11684	NOT6-6L	17
32714272	NOT6-6L_FAS11684	NOT6-6L	135
32714273	NOT6-6L_FAS11684	NOT6-6L	16
32714274	NOT6-6L_FAS11684	NOT6-6L	43
32714275	NOT6-6L_FAS11684	NOT6-6L	124
32714276	NOT6-6L_FAS11684	NOT6-6L	46
32714277	NOT6-6L_FAS11684	NOT6-6L	130
32714278	NOT6-6L_FAS11684	NOT6-6L	46
32714279	NOT6-6L_FAS11684	NOT6-6L	26
32714280	NOT6-6L_FAS11684	NOT6-6L	81
32714281	NOT6-6L_FAS11684	NOT6-6L	202
32714282	NOT6-6L_FAS11684	NOT6-6L	106
32714283	NOT6-6L_FAS11684	NOT6-6L	68
32714284	NOT6-6L_FAS11684	NOT6-6L	134
32714285	NOT6-6L_FAS11684	NOT6-6L	44
32714286	NOT6-6L_FAS11684	NOT6-6L	27
32714287	NOT6-6L_FAS11684	NOT6-6L	74
32714288	NOT6-6L_FAS11684	NOT6-6L	200
32714289	NOT6-6L_FAS11684	NOT6-6L	87
32714290	NOT6-6L_FAS11684	NOT6-6L	122
32714291	NOT6-6L_FAS11684	NOT6-6L	122
32714292	NOT6-6L_FAS11684	NOT6-6L	74
32714293	NOT6-6L_FAS11684	NOT6-6L	66
32714294	NOT6-6L_FAS11684	NOT6-6L	66
32714295	NOT6-6L_FAS11684	NOT6-6L	136
32714296	NOT6-6L_FAS11684	NOT6-6L	123
32714297	NOT6-6L_FAS11684	NOT6-6L	169
32714298	NOT6-6L_FAS11684	NOT6-6L	69
32714299	NOT6-6L_FAS11684	NOT6-6L	59
32714300	NOT6-6L_FAS11684	NOT6-6L	105
32714301	NOT6-6L_FAS11684	NOT6-6L	97
32714302	NOT6-6L_FAS11684	NOT6-6L	36
32714303	NOT6-6L_FAS11684	NOT6-6L	41
32714304	NOT6-6L_FAS11684	NOT6-6L	48
32714305	NOT6-6L_FAS11684	NOT6-6L	35
32714306	NOT6-6L_FAS11684	NOT6-6L	28
32714307	NOT6-6L_FAS11684	NOT6-6L	94
32714308	NOT6-6L_FAS11684	NOT6-6L	38
32714309	NOT6-6L_FAS11684	NOT6-6L	82
32714310	NOT6-6L_FAS11684	NOT6-6L	67
32714311	NOT6-6L_FAS11684	NOT6-6L	101
32714312	NOT6-6L_FAS11684	NOT6-6L	102
32714313	NOT6-6L_FAS11684	NOT6-6L	139
32714314	NOT6-6L_FAS11684	NOT6-6L	64
32714315	NOT6-6L_FAS11684	NOT6-6L	151
32714316	NOT6-6L_FAS11684	NOT6-6L	26
32714317	NOT6-6L_FAS11684	NOT6-6L	93
32714318	NOT6-6L_FAS11684	NOT6-6L	215
32714319	NOT6-6L_FAS11684	NOT6-6L	134
32714320	NOT6-6L_FAS11684	NOT6-6L	121
32714321	NOT6-6L_FAS11684	NOT6-6L	48
32714322	NOT6-6L_FAS11684	NOT6-6L	123
32714323	NOT6-6L_FAS11684	NOT6-6L	123
32714324	NOT6-6L_FAS11684	NOT6-6L	137
32714325	NOT6-6L_FAS11684	NOT6-6L	149
32714326	NOT6-6L_FAS11684	NOT6-6L	118
32714327	NOT6-6L_FAS11684	NOT6-6L	138
32714328	NOT6-6L_FAS11684	NOT6-6L	79
32714329	NOT6-6L_FAS11684	NOT6-6L	145
32714330	NOT6-6L_FAS11684	NOT6-6L	109
32714331	NOT6-6L_FAS11684	NOT6-6L	149
32714332	NOT6-6L_FAS11684	NOT6-6L	83
32714333	NOT6-6L_FAS11684	NOT6-6L	94
32714334	NOT6-6L_FAS11684	NOT6-6L	79
32714335	NOT6-6L_FAS11684	NOT6-6L	80
32714336	NOT6-6L_FAS11684	NOT6-6L	119
32714337	NOT6-6L_FAS11684	NOT6-6L	119
32714338	NOT6-6L_FAS11684	NOT6-6L	52
32714339	NOT6-6L_FAS11684	NOT6-6L	22
32714340	NOT6-6L_FAS11684	NOT6-6L	269
32714341	NOT6-6L_FAS11684	NOT6-6L	123
32714342	NOT6-6L_FAS11684	NOT6-6L	144
32714343	NOT6-6L_FAS11684	NOT6-6L	52
32714344	NOT6-6L_FAS11684	NOT6-6L	17
32714345	NOT6-6L_FAS11684	NOT6-6L	171
32714346	NOT6-6L_FAS11684	NOT6-6L	114
32714347	NOT6-6L_FAS11684	NOT6-6L	138
32714348	NOT6-6L_FAS11684	NOT6-6L	141
32714349	NOT6-6L_FAS11684	NOT6-6L	54
32714350	NOT6-6L_FAS11684	NOT6-6L	79
32714351	NOT6-6L_FAS11684	NOT6-6L	12
32714352	NOT6-6L_FAS11684	NOT6-6L	68
32714353	NOT6-6L_FAS11684	NOT6-6L	77
32714354	NOT6-6L_FAS11684	NOT6-6L	60
32714355	NOT6-6L_FAS11684	NOT6-6L	22
32714356	NOT6-6L_FAS11684	NOT6-6L	52
32714357	NOT6-6L_FAS11684	NOT6-6L	102
32714358	NOT6-6L_FAS11684	NOT6-6L	152
32714359	NOT6-6L_FAS11684	NOT6-6L	47
32714360	NOT6-6L_FAS11684	NOT6-6L	89
32714361	NOT6-6L_FAS11684	NOT6-6L	122
32714362	NOT6-6L_FAS11684	NOT6-6L	44
32714363	NOT6-6L_FAS11684	NOT6-6L	141
32714364	NOT6-6L_FAS11684	NOT6-6L	47
32714365	NOT6-6L_FAS11684	NOT6-6L	84
32714366	NOT6-6L_FAS11684	NOT6-6L	130
32714367	NOT6-6L_FAS11684	NOT6-6L	186
32714368	NOT6-6L_FAS11684	NOT6-6L	18
32714369	NOT6-6L_FAS11684	NOT6-6L	56
32714370	NOT6-6L_FAS11684	NOT6-6L	91
32714371	NOT6-6L_FAS11684	NOT6-6L	70
32714372	NOT6-6L_FAS11684	NOT6-6L	149
32714373	NOT6-6L_FAS11684	NOT6-6L	34
32714374	NOT6-6L_FAS11684	NOT6-6L	23
32714375	NOT6-6L_FAS11684	NOT6-6L	48
32714376	NOT6-6L_FAS11684	NOT6-6L	148
32714377	NOT6-6L_FAS11684	NOT6-6L	106
32714378	NOT6-6L_FAS11684	NOT6-6L	126
32714379	NOT6-6L_FAS11684	NOT6-6L	113
32714380	NOT6-6L_FAS11684	NOT6-6L	202
32714381	NOT6-6L_FAS11684	NOT6-6L	70
32714382	NOT6-6L_FAS11684	NOT6-6L	164
32714383	NOT6-6L_FAS11684	NOT6-6L	74
32714384	NOT6-6L_FAS11684	NOT6-6L	62
32714385	NOT6-6L_FAS11684	NOT6-6L	62
32714386	NOT6-6L_FAS11684	NOT6-6L	214
32714387	NOT6-6L_FAS11684	NOT6-6L	80
32714388	NOT6-6L_FAS11684	NOT6-6L	39
32714389	NOT6-6L_FAS11684	NOT6-6L	83
32714390	NOT6-6L_FAS11684	NOT6-6L	155
32714391	NOT6-6L_FAS11684	NOT6-6L	119
32714392	NOT6-6L_FAS11684	NOT6-6L	18
32714393	NOT6-6L_FAS11684	NOT6-6L	39
32714394	NOT6-6L_FAS11684	NOT6-6L	89
32714395	NOT6-6L_FAS11684	NOT6-6L	97
32714396	NOT6-6L_FAS11684	NOT6-6L	16
32714397	NOT6-6L_FAS11684	NOT6-6L	105
32714398	NOT6-6L_FAS11684	NOT6-6L	64
32714399	NOT6-6L_FAS11684	NOT6-6L	189
32714400	NOT6-6L_FAS11684	NOT6-6L	84
32714401	NOT6-6L_FAS11684	NOT6-6L	66
32714402	NOT6-6L_FAS11684	NOT6-6L	84
32714403	NOT6-6L_FAS11684	NOT6-6L	140
32714404	NOT6-6L_FAS11684	NOT6-6L	98
32714405	NOT6-6L_FAS11684	NOT6-6L	196
32714406	NOT6-6L_FAS11684	NOT6-6L	126
32714407	NOT6-6L_FAS11684	NOT6-6L	36
32714408	NOT6-6L_FAS11684	NOT6-6L	141
32714409	NOT6-6L_FAS11684	NOT6-6L	92
32714410	NOT6-6L_FAS11684	NOT6-6L	57
32714411	NOT6-6L_FAS11684	NOT6-6L	46
32714412	NOT6-6L_FAS11684	NOT6-6L	82
32714413	NOT6-6L_FAS11684	NOT6-6L	142
32714414	NOT6-6L_FAS11684	NOT6-6L	42
32714415	NOT6-6L_FAS11684	NOT6-6L	34
32714416	NOT6-6L_FAS11684	NOT6-6L	139
32714417	NOT6-6L_FAS11684	NOT6-6L	92
32714418	NOT6-6L_FAS11684	NOT6-6L	55
32714419	NOT6-6L_FAS11684	NOT6-6L	112
32714420	NOT6-6L_FAS11684	NOT6-6L	123
32714421	NOT6-6L_FAS11684	NOT6-6L	138
32714422	NOT6-6L_FAS11684	NOT6-6L	91
32714423	NOT6-6L_FAS11684	NOT6-6L	132
32714424	NOT6-6L_FAS11684	NOT6-6L	89
32714425	NOT6-6L_FAS11684	NOT6-6L	37
32714426	NOT6-6L_FAS11684	NOT6-6L	85
32714427	NOT6-6L_FAS11684	NOT6-6L	147
32714428	NOT6-6L_FAS11684	NOT6-6L	33
32714429	NOT6-6L_FAS11684	NOT6-6L	59
32714430	NOT6-6L_FAS11684	NOT6-6L	34
32714431	NOT6-6L_FAS11684	NOT6-6L	37
32714432	NOT6-6L_FAS11684	NOT6-6L	126
32714433	NOT6-6L_FAS11684	NOT6-6L	165
32714434	NOT6-6L_FAS11684	NOT6-6L	204
32714435	NOT6-6L_FAS11684	NOT6-6L	47
32714436	NOT6-6L_FAS11684	NOT6-6L	165
32714437	NOT6-6L_FAS11684	NOT6-6L	22
32714438	NOT6-6L_FAS11684	NOT6-6L	99
32714439	NOT6-6L_FAS11684	NOT6-6L	88
32714440	NOT6-6L_FAS11684	NOT6-6L	86
32714441	NOT6-6L_FAS11684	NOT6-6L	125
32714442	NOT6-6L_FAS11684	NOT6-6L	65
32714443	NOT6-6L_FAS11684	NOT6-6L	254
32714444	NOT6-6L_FAS11684	NOT6-6L	63
32714445	NOT6-6L_FAS11684	NOT6-6L	46
32714446	NOT6-6L_FAS11684	NOT6-6L	74
32714447	NOT6-6L_FAS11684	NOT6-6L	131
32714448	NOT6-6L_FAS11684	NOT6-6L	69
32714449	NOT6-6L_FAS11684	NOT6-6L	65
32714450	NOT6-6L_FAS11684	NOT6-6L	120
32714451	NOT6-6L_FAS11684	NOT6-6L	75
32714452	NOT6-6L_FAS11684	NOT6-6L	171
32714453	NOT6-6L_FAS11684	NOT6-6L	195
32714454	NOT6-6L_FAS11684	NOT6-6L	160
32714455	NOT6-6L_FAS11684	NOT6-6L	45
32714456	NOT6-6L_FAS11684	NOT6-6L	171
32714457	NOT6-6L_FAS11684	NOT6-6L	144
32714458	NOT6-6L_FAS11684	NOT6-6L	171
32714459	NOT6-6L_FAS11684	NOT6-6L	53
32714460	NOT6-6L_FAS11684	NOT6-6L	148
32714461	NOT6-6L_FAS11684	NOT6-6L	40
32714462	NOT6-6L_FAS11684	NOT6-6L	133
32714463	NOT6-6L_FAS11684	NOT6-6L	54
32714464	NOT6-6L_FAS11684	NOT6-6L	91
32714465	NOT6-6L_FAS11684	NOT6-6L	201
32714466	NOT6-6L_FAS11684	NOT6-6L	83
32714467	NOT6-6L_FAS11684	NOT6-6L	136
32714468	NOT6-6L_FAS11684	NOT6-6L	139
32714469	NOT6-6L_FAS11684	NOT6-6L	67
32714470	NOT6-6L_FAS11684	NOT6-6L	77
32714471	NOT6-6L_FAS11684	NOT6-6L	107
32714472	NOT6-6L_FAS11684	NOT6-6L	134
32714473	NOT6-6L_FAS11684	NOT6-6L	178
32714474	NOT6-6L_FAS11684	NOT6-6L	45
32714475	NOT6-6L_FAS11684	NOT6-6L	126
32714476	NOT6-6L_FAS11684	NOT6-6L	85
32714477	NOT6-6L_FAS11684	NOT6-6L	63
32714478	NOT6-6L_FAS11684	NOT6-6L	98
32714479	NOT6-6L_FAS11684	NOT6-6L	45
32714480	NOT6-6L_FAS11684	NOT6-6L	124
32714481	NOT6-6L_FAS11684	NOT6-6L	210
32714482	NOT6-6L_FAS11684	NOT6-6L	90
32714483	NOT6-6L_FAS11684	NOT6-6L	32
32714484	NOT6-6L_FAS11684	NOT6-6L	69
32714485	NOT6-6L_FAS11684	NOT6-6L	68
32714486	NOT6-6L_FAS11684	NOT6-6L	157
32714487	NOT6-6L_FAS11684	NOT6-6L	99
32714488	NOT6-6L_FAS11684	NOT6-6L	31
32714489	NOT6-6L_FAS11684	NOT6-6L	66
32714490	NOT6-6L_FAS11684	NOT6-6L	104
32714491	NOT6-6L_FAS11684	NOT6-6L	71
32714492	NOT6-6L_FAS11684	NOT6-6L	94
32714493	NOT6-6L_FAS11684	NOT6-6L	97
32714494	NOT6-6L_FAS11684	NOT6-6L	118
32714495	NOT6-6L_FAS11684	NOT6-6L	8
32714496	NOT6-6L_FAS11684	NOT6-6L	104
32714497	NOT6-6L_FAS11684	NOT6-6L	108
32714498	NOT6-6L_FAS11684	NOT6-6L	130
32714499	NOT6-6L_FAS11684	NOT6-6L	79
32714500	NOT6-6L_FAS11684	NOT6-6L	68
32714501	NOT6-6L_FAS11684	NOT6-6L	180
32714502	NOT6-6L_FAS11684	NOT6-6L	103
32714503	NOT6-6L_FAS11684	NOT6-6L	80
32714504	NOT6-6L_FAS11684	NOT6-6L	78
32714505	NOT6-6L_FAS11684	NOT6-6L	140
32714506	NOT6-6L_FAS11684	NOT6-6L	164
32714507	NOT6-6L_FAS11684	NOT6-6L	157
32714508	NOT6-6L_FAS11684	NOT6-6L	75
32714509	NOT6-6L_FAS11684	NOT6-6L	83
32714510	NOT6-6L_FAS11684	NOT6-6L	96
32714511	NOT6-6L_FAS11684	NOT6-6L	50
32714512	NOT6-6L_FAS11684	NOT6-6L	100
32714513	NOT6-6L_FAS11684	NOT6-6L	76
32714514	NOT6-6L_FAS11684	NOT6-6L	105
32714515	NOT6-6L_FAS11684	NOT6-6L	26
32714516	NOT6-6L_FAS11684	NOT6-6L	138
32714517	NOT6-6L_FAS11684	NOT6-6L	37
32714518	NOT6-6L_FAS11684	NOT6-6L	87
32714519	NOT6-6L_FAS11684	NOT6-6L	71
32714520	NOT6-6L_FAS11684	NOT6-6L	202
32714521	NOT6-6L_FAS11684	NOT6-6L	95
32714522	NOT6-6L_FAS11684	NOT6-6L	22
32714523	NOT6-6L_FAS11684	NOT6-6L	109
32714524	NOT6-6L_FAS11684	NOT6-6L	78
32714525	NOT6-6L_FAS11684	NOT6-6L	113
32714526	NOT6-6L_FAS11684	NOT6-6L	94
32714527	NOT6-6L_FAS11684	NOT6-6L	113
32714528	NOT6-6L_FAS11684	NOT6-6L	30
32714529	NOT6-6L_FAS11684	NOT6-6L	78
32714530	NOT6-6L_FAS11684	NOT6-6L	81
32714531	NOT6-6L_FAS11684	NOT6-6L	177
32714532	NOT6-6L_FAS11684	NOT6-6L	28
32714533	NOT6-6L_FAS11684	NOT6-6L	71
32714534	NOT6-6L_FAS11684	NOT6-6L	117
32714535	NOT6-6L_FAS11684	NOT6-6L	105
32714536	NOT6-6L_FAS11684	NOT6-6L	106
32714537	NOT6-6L_FAS11684	NOT6-6L	90
32714538	NOT6-6L_FAS11684	NOT6-6L	39
32714539	NOT6-6L_FAS11684	NOT6-6L	47
32714540	NOT6-6L_FAS11684	NOT6-6L	119
32714541	NOT6-6L_FAS11684	NOT6-6L	44
32714542	NOT6-6L_FAS11684	NOT6-6L	59
32714543	NOT6-6L_FAS11684	NOT6-6L	50
32714544	NOT6-6L_FAS11684	NOT6-6L	146
32714545	NOT6-6L_FAS11684	NOT6-6L	43
32714546	NOT6-6L_FAS11684	NOT6-6L	30
32714547	NOT6-6L_FAS11684	NOT6-6L	63
32714548	NOT6-6L_FAS11684	NOT6-6L	56
32714549	NOT6-6L_FAS11684	NOT6-6L	126
32714550	NOT6-6L_FAS11684	NOT6-6L	32
32714551	NOT6-6L_FAS11684	NOT6-6L	262
32714552	NOT6-6L_FAS11684	NOT6-6L	88
32714553	NOT6-6L_FAS11684	NOT6-6L	82
32714554	NOT6-6L_FAS11684	NOT6-6L	36
32714555	NOT6-6L_FAS11684	NOT6-6L	91
32714556	NOT6-6L_FAS11684	NOT6-6L	57
32714557	NOT6-6L_FAS11684	NOT6-6L	134
32714558	NOT6-6L_FAS11684	NOT6-6L	44
32714559	NOT6-6L_FAS11684	NOT6-6L	160
32714560	NOT6-6L_FAS11684	NOT6-6L	36
32714561	NOT6-6L_FAS11684	NOT6-6L	155
32714562	NOT6-6L_FAS11684	NOT6-6L	27
32714563	NOT6-6L_FAS11684	NOT6-6L	68
32714564	NOT6-6L_FAS11684	NOT6-6L	180
32714565	NOT6-6L_FAS11684	NOT6-6L	163
32714566	NOT6-6L_FAS11684	NOT6-6L	143
32714567	NOT6-6L_FAS11684	NOT6-6L	84
32714568	NOT6-6L_FAS11684	NOT6-6L	41
32714569	NOT6-6L_FAS11684	NOT6-6L	77
32714570	NOT6-6L_FAS11684	NOT6-6L	253
32714571	NOT6-6L_FAS11684	NOT6-6L	78
32714572	NOT6-6L_FAS11684	NOT6-6L	117
32714573	NOT6-6L_FAS11684	NOT6-6L	101
32714574	NOT6-6L_FAS11684	NOT6-6L	100
32714575	NOT6-6L_FAS11684	NOT6-6L	166
32714576	NOT6-6L_FAS11684	NOT6-6L	69
32714577	NOT6-6L_FAS11684	NOT6-6L	33
32714578	NOT6-6L_FAS11684	NOT6-6L	51
32714579	NOT6-6L_FAS11684	NOT6-6L	105
32714580	NOT6-6L_FAS11684	NOT6-6L	45
32714581	NOT6-6L_FAS11684	NOT6-6L	135
32714582	NOT6-6L_FAS11684	NOT6-6L	112
32714583	NOT6-6L_FAS11684	NOT6-6L	69
32714584	NOT6-6L_FAS11684	NOT6-6L	44
32714585	NOT6-6L_FAS11684	NOT6-6L	105
32714586	NOT6-6L_FAS11684	NOT6-6L	31
32714587	NOT6-6L_FAS11684	NOT6-6L	66
32714588	NOT6-6L_FAS11684	NOT6-6L	209
32714589	NOT6-6L_FAS11684	NOT6-6L	172
32714590	NOT6-6L_FAS11684	NOT6-6L	88
32714591	NOT6-6L_FAS11684	NOT6-6L	114
32714592	NOT6-6L_FAS11684	NOT6-6L	89
32714593	NOT6-6L_FAS11684	NOT6-6L	52
32714594	NOT6-6L_FAS11684	NOT6-6L	120
32714595	NOT6-6L_FAS11684	NOT6-6L	104
32714596	NOT6-6L_FAS11684	NOT6-6L	25
32714597	NOT6-6L_FAS11684	NOT6-6L	76
32714598	NOT6-6L_FAS11684	NOT6-6L	174
32714599	NOT6-6L_FAS11684	NOT6-6L	65
32714600	NOT6-6L_FAS11684	NOT6-6L	46
32714601	NOT6-6L_FAS11684	NOT6-6L	79
32714602	NOT6-6L_FAS11684	NOT6-6L	31
32714603	NOT6-6L_FAS11684	NOT6-6L	216
32714604	NOT6-6L_FAS11684	NOT6-6L	38
32714605	NOT6-6L_FAS11684	NOT6-6L	37
32714606	NOT6-6L_FAS11684	NOT6-6L	109
32714607	NOT6-6L_FAS11684	NOT6-6L	66
32714608	NOT6-6L_FAS11684	NOT6-6L	111
32714609	NOT6-6L_FAS11684	NOT6-6L	83
32714610	NOT6-6L_FAS11684	NOT6-6L	17
32714611	NOT6-6L_FAS11684	NOT6-6L	146
32714612	NOT6-6L_FAS11684	NOT6-6L	149
32714613	NOT6-6L_FAS11684	NOT6-6L	143
32714614	NOT6-6L_FAS11684	NOT6-6L	164
32714615	NOT6-6L_FAS11684	NOT6-6L	114
32714616	NOT6-6L_FAS11684	NOT6-6L	50
32714617	NOT6-6L_FAS11684	NOT6-6L	72
32714618	NOT6-6L_FAS11684	NOT6-6L	84
32714619	NOT6-6L_FAS11684	NOT6-6L	78
32714620	NOT6-6L_FAS11684	NOT6-6L	35
32714621	NOT6-6L_FAS11684	NOT6-6L	74
32714622	NOT6-6L_FAS11684	NOT6-6L	84
32714623	NOT6-6L_FAS11684	NOT6-6L	109
32714624	NOT6-6L_FAS11684	NOT6-6L	166
32714625	NOT6-6L_FAS11684	NOT6-6L	121
32714626	NOT6-6L_FAS11684	NOT6-6L	54
32714627	NOT6-6L_FAS11684	NOT6-6L	50
32714628	NOT6-6L_FAS11684	NOT6-6L	228
32714629	NOT6-6L_FAS11684	NOT6-6L	112
32714630	NOT6-6L_FAS11684	NOT6-6L	89
32714631	NOT6-6L_FAS11684	NOT6-6L	98
32714632	NOT6-6L_FAS11684	NOT6-6L	35
32714633	NOT6-6L_FAS11684	NOT6-6L	33
32714634	NOT6-6L_FAS11684	NOT6-6L	106
32714635	NOT6-6L_FAS11684	NOT6-6L	118
32714636	NOT6-6L_FAS11684	NOT6-6L	96
32714637	NOT6-6L_FAS11684	NOT6-6L	75
32714638	NOT6-6L_FAS11684	NOT6-6L	153
32714639	NOT6-6L_FAS11684	NOT6-6L	40
32714640	NOT6-6L_FAS11684	NOT6-6L	57
32714641	NOT6-6L_FAS11684	NOT6-6L	17
32714642	NOT6-6L_FAS11684	NOT6-6L	45
32714643	NOT6-6L_FAS11684	NOT6-6L	94
32714644	NOT6-6L_FAS11684	NOT6-6L	186
32714645	NOT6-6L_FAS11684	NOT6-6L	81
32714646	NOT6-6L_FAS11684	NOT6-6L	92
32714647	NOT6-6L_FAS11684	NOT6-6L	21
32714648	NOT6-6L_FAS11684	NOT6-6L	141
32714649	NOT6-6L_FAS11684	NOT6-6L	49
32714650	NOT6-6L_FAS11684	NOT6-6L	82
32714651	NOT6-6L_FAS11684	NOT6-6L	109
32714652	NOT6-6L_FAS11684	NOT6-6L	121
32714653	NOT6-6L_FAS11684	NOT6-6L	183
32714654	NOT6-6L_FAS11684	NOT6-6L	85
32714655	NOT6-6L_FAS11684	NOT6-6L	68
32714656	NOT6-6L_FAS11684	NOT6-6L	80
32714657	NOT6-6L_FAS11684	NOT6-6L	50
32714658	NOT6-6L_FAS11684	NOT6-6L	57
32714659	NOT6-6L_FAS11684	NOT6-6L	92
32714660	NOT6-6L_FAS11684	NOT6-6L	66
32714661	NOT6-6L_FAS11684	NOT6-6L	47
32714662	NOT6-6L_FAS11684	NOT6-6L	278
32714663	NOT6-6L_FAS11684	NOT6-6L	84
32714664	NOT6-6L_FAS11684	NOT6-6L	33
32714665	NOT6-6L_FAS11684	NOT6-6L	170
32714666	NOT6-6L_FAS11684	NOT6-6L	236
32714667	NOT6-6L_FAS11684	NOT6-6L	174
32714668	NOT6-6L_FAS11684	NOT6-6L	137
32714669	NOT6-6L_FAS11684	NOT6-6L	66
32714670	NOT6-6L_FAS11684	NOT6-6L	105
32714671	NOT6-6L_FAS11684	NOT6-6L	75
32714672	NOT6-6L_FAS11684	NOT6-6L	84
32714673	NOT6-6L_FAS11684	NOT6-6L	78
32714674	NOT6-6L_FAS11684	NOT6-6L	98
32714675	NOT6-6L_FAS11684	NOT6-6L	18
32714676	NOT6-6L_FAS11684	NOT6-6L	101
32714677	NOT6-6L_FAS11684	NOT6-6L	124
32714678	NOT6-6L_FAS11684	NOT6-6L	37
32714679	NOT6-6L_FAS11684	NOT6-6L	130
32714680	NOT6-6L_FAS11684	NOT6-6L	65
32714681	NOT6-6L_FAS11684	NOT6-6L	80
32714682	NOT6-6L_FAS11684	NOT6-6L	110
32714683	NOT6-6L_FAS11684	NOT6-6L	137
32714684	NOT6-6L_FAS11684	NOT6-6L	42
32714685	NOT6-6L_FAS11684	NOT6-6L	84
32714686	NOT6-6L_FAS11684	NOT6-6L	125
32714687	NOT6-6L_FAS11684	NOT6-6L	24
32714688	NOT6-6L_FAS11684	NOT6-6L	42
32714689	NOT6-6L_FAS11684	NOT6-6L	84
32714690	NOT6-6L_FAS11684	NOT6-6L	115
32714691	NOT6-6L_FAS11684	NOT6-6L	100
32714692	NOT6-6L_FAS11684	NOT6-6L	99
32714693	NOT6-6L_FAS11684	NOT6-6L	215
32714694	NOT6-6L_FAS11684	NOT6-6L	160
32714695	NOT6-6L_FAS11684	NOT6-6L	21
32714696	NOT6-6L_FAS11684	NOT6-6L	79
32714697	NOT6-6L_FAS11684	NOT6-6L	94
32714698	NOT6-6L_FAS11684	NOT6-6L	88
32714699	NOT6-6L_FAS11684	NOT6-6L	74
32714700	NOT6-6L_FAS11684	NOT6-6L	186
32714701	NOT6-6L_FAS11684	NOT6-6L	102
32714702	NOT6-6L_FAS11684	NOT6-6L	160
32714703	NOT6-6L_FAS11684	NOT6-6L	63
32714704	NOT6-6L_FAS11684	NOT6-6L	58
32714705	NOT6-6L_FAS11684	NOT6-6L	172
32714706	NOT6-6L_FAS11684	NOT6-6L	136
32714707	NOT6-6L_FAS11684	NOT6-6L	136
32714708	NOT6-6L_FAS11684	NOT6-6L	53
32714709	NOT6-6L_FAS11684	NOT6-6L	29
32714710	NOT6-6L_FAS11684	NOT6-6L	39
32714711	NOT6-6L_FAS11684	NOT6-6L	143
32714712	NOT6-6L_FAS11684	NOT6-6L	62
32714713	NOT6-6L_FAS11684	NOT6-6L	63
32714714	NOT6-6L_FAS11684	NOT6-6L	123
32714715	NOT6-6L_FAS11684	NOT6-6L	30
32714716	NOT6-6L_FAS11684	NOT6-6L	70
32714717	NOT6-6L_FAS11684	NOT6-6L	183
32714718	NOT6-6L_FAS11684	NOT6-6L	25
32714719	NOT6-6L_FAS11684	NOT6-6L	158
32714720	NOT6-6L_FAS11684	NOT6-6L	35
32714721	NOT6-6L_FAS11684	NOT6-6L	32
32714722	NOT6-6L_FAS11684	NOT6-6L	54
32714723	NOT6-6L_FAS11684	NOT6-6L	128
32714724	NOT6-6L_FAS11684	NOT6-6L	51
32714725	NOT6-6L_FAS11684	NOT6-6L	77
32714726	NOT6-6L_FAS11684	NOT6-6L	68
32714727	NOT6-6L_FAS11684	NOT6-6L	83
32714728	NOT6-6L_FAS11684	NOT6-6L	38
32714729	NOT6-6L_FAS11684	NOT6-6L	96
32714730	NOT6-6L_FAS11684	NOT6-6L	70
32714731	NOT6-6L_FAS11684	NOT6-6L	46
32714732	NOT6-6L_FAS11684	NOT6-6L	90
32714733	NOT6-6L_FAS11684	NOT6-6L	116
32714734	NOT6-6L_FAS11684	NOT6-6L	111
32714735	NOT6-6L_FAS11684	NOT6-6L	73
32714736	NOT6-6L_FAS11684	NOT6-6L	63
32714737	NOT6-6L_FAS11684	NOT6-6L	51
32714738	NOT6-6L_FAS11684	NOT6-6L	91
32714739	NOT6-6L_FAS11684	NOT6-6L	95
32714740	NOT6-6L_FAS11684	NOT6-6L	124
32714741	NOT6-6L_FAS11684	NOT6-6L	159
32714742	NOT6-6L_FAS11684	NOT6-6L	77
32714743	NOT6-6L_FAS11684	NOT6-6L	218
32714744	NOT6-6L_FAS11684	NOT6-6L	104
32714745	NOT6-6L_FAS11684	NOT6-6L	75
32714746	NOT6-6L_FAS11684	NOT6-6L	86
32714747	NOT6-6L_FAS11684	NOT6-6L	147
32714748	NOT6-6L_FAS11684	NOT6-6L	125
32714749	NOT6-6L_FAS11684	NOT6-6L	179
32714750	NOT6-6L_FAS11684	NOT6-6L	124
32714751	NOT6-6L_FAS11684	NOT6-6L	99
32714752	NOT6-6L_FAS11684	NOT6-6L	113
32714753	NOT6-6L_FAS11684	NOT6-6L	75
32714754	NOT6-6L_FAS11684	NOT6-6L	44
32714755	NOT6-6L_FAS11684	NOT6-6L	46
32714756	NOT6-6L_FAS11684	NOT6-6L	118
32714757	NOT6-6L_FAS11684	NOT6-6L	159
32714758	NOT6-6L_FAS11684	NOT6-6L	55
32714759	NOT6-6L_FAS11684	NOT6-6L	146
32714760	NOT6-6L_FAS11684	NOT6-6L	96
32714761	NOT6-6L_FAS11684	NOT6-6L	50
32714762	NOT6-6L_FAS11684	NOT6-6L	75
32714763	NOT6-6L_FAS11684	NOT6-6L	157
32714764	NOT6-6L_FAS11684	NOT6-6L	67
32714765	NOT6-6L_FAS11684	NOT6-6L	113
32714766	NOT6-6L_FAS11684	NOT6-6L	145
32714767	NOT6-6L_FAS11684	NOT6-6L	137
32714768	NOT6-6L_FAS11684	NOT6-6L	48
32714769	NOT6-6L_FAS11684	NOT6-6L	63
32714770	NOT6-6L_FAS11684	NOT6-6L	23
32714771	NOT6-6L_FAS11684	NOT6-6L	180
32714772	NOT6-6L_FAS11684	NOT6-6L	93
32714773	NOT6-6L_FAS11684	NOT6-6L	74
32714774	NOT6-6L_FAS11684	NOT6-6L	53
32714775	NOT6-6L_FAS11684	NOT6-6L	99
32714776	NOT6-6L_FAS11684	NOT6-6L	47
32714777	NOT6-6L_FAS11684	NOT6-6L	59
32714778	NOT6-6L_FAS11684	NOT6-6L	109
32714779	NOT6-6L_FAS11684	NOT6-6L	108
32714780	NOT6-6L_FAS11684	NOT6-6L	115
32714781	NOT6-6L_FAS11684	NOT6-6L	65
32714782	NOT6-6L_FAS11684	NOT6-6L	134
32714783	NOT6-6L_FAS11684	NOT6-6L	146
32714784	NOT6-6L_FAS11684	NOT6-6L	77
32714785	NOT6-6L_FAS11684	NOT6-6L	103
32714786	NOT6-6L_FAS11684	NOT6-6L	90
32714787	NOT6-6L_FAS11684	NOT6-6L	104
32714788	NOT6-6L_FAS11684	NOT6-6L	152
32714789	NOT6-6L_FAS11684	NOT6-6L	165
32714790	NOT6-6L_FAS11684	NOT6-6L	8
32714791	NOT6-6L_FAS11684	NOT6-6L	94
32714792	NOT6-6L_FAS11684	NOT6-6L	83
32714793	NOT6-6L_FAS11684	NOT6-6L	26
32714794	NOT6-6L_FAS11684	NOT6-6L	102
32714795	NOT6-6L_FAS11684	NOT6-6L	106
32714796	NOT6-6L_FAS11684	NOT6-6L	84
32714797	NOT6-6L_FAS11684	NOT6-6L	178
32714798	NOT6-6L_FAS11684	NOT6-6L	80
32714799	NOT6-6L_FAS11684	NOT6-6L	49
32714800	NOT6-6L_FAS11684	NOT6-6L	56
32714801	NOT6-6L_FAS11684	NOT6-6L	125
32714802	NOT6-6L_FAS11684	NOT6-6L	62
32714803	NOT6-6L_FAS11684	NOT6-6L	92
32714804	NOT6-6L_FAS11684	NOT6-6L	97
32714805	NOT6-6L_FAS11684	NOT6-6L	78
32714806	NOT6-6L_FAS11684	NOT6-6L	86
32714807	NOT6-6L_FAS11684	NOT6-6L	111
32714808	NOT6-6L_FAS11684	NOT6-6L	209
32714809	NOT6-6L_FAS11684	NOT6-6L	89
32714810	NOT6-6L_FAS11684	NOT6-6L	108
32714811	NOT6-6L_FAS11684	NOT6-6L	152
32714812	NOT6-6L_FAS11684	NOT6-6L	149
32714813	NOT6-6L_FAS11684	NOT6-6L	114
32714814	NOT6-6L_FAS11684	NOT6-6L	51
32714815	NOT6-6L_FAS11684	NOT6-6L	131
32714816	NOT6-6L_FAS11684	NOT6-6L	186
32714817	NOT6-6L_FAS11684	NOT6-6L	86
32714818	NOT6-6L_FAS11684	NOT6-6L	31
32714819	NOT6-6L_FAS11684	NOT6-6L	66
32714820	NOT6-6L_FAS11684	NOT6-6L	192
32714821	NOT6-6L_FAS11684	NOT6-6L	114
32714822	NOT6-6L_FAS11684	NOT6-6L	104
32714823	NOT6-6L_FAS11684	NOT6-6L	98
32714824	NOT6-6L_FAS11684	NOT6-6L	70
32714825	NOT6-6L_FAS11684	NOT6-6L	116
32714826	NOT6-6L_FAS11684	NOT6-6L	68
32714827	NOT6-6L_FAS11684	NOT6-6L	93
32714828	NOT6-6L_FAS11684	NOT6-6L	163
32714829	NOT6-6L_FAS11684	NOT6-6L	92
32714830	NOT6-6L_FAS11684	NOT6-6L	31
32714831	NOT6-6L_FAS11684	NOT6-6L	117
32714832	NOT6-6L_FAS11684	NOT6-6L	71
32714833	NOT6-6L_FAS11684	NOT6-6L	60
32714834	NOT6-6L_FAS11684	NOT6-6L	66
32714835	NOT6-6L_FAS11684	NOT6-6L	149
32714836	NOT6-6L_FAS11684	NOT6-6L	180
32714837	NOT6-6L_FAS11684	NOT6-6L	53
32714838	NOT6-6L_FAS11684	NOT6-6L	187
32714839	NOT6-6L_FAS11684	NOT6-6L	101
32714840	NOT6-6L_FAS11684	NOT6-6L	108
32714841	NOT6-6L_FAS11684	NOT6-6L	45
32714842	NOT6-6L_FAS11684	NOT6-6L	25
32714843	NOT6-6L_FAS11684	NOT6-6L	92
32714844	NOT6-6L_FAS11684	NOT6-6L	42
32714845	NOT6-6L_FAS11684	NOT6-6L	53
32714846	NOT6-6L_FAS11684	NOT6-6L	116
32714847	NOT6-6L_FAS11684	NOT6-6L	123
32714848	NOT6-6L_FAS11684	NOT6-6L	136
32714849	NOT6-6L_FAS11684	NOT6-6L	163
32714850	NOT6-6L_FAS11684	NOT6-6L	55
32714851	NOT6-6L_FAS11684	NOT6-6L	43
32714852	NOT6-6L_FAS11684	NOT6-6L	151
32714853	NOT6-6L_FAS11684	NOT6-6L	99
32714854	NOT6-6L_FAS11684	NOT6-6L	30
32714855	NOT6-6L_FAS11684	NOT6-6L	112
32714856	NOT6-6L_FAS11684	NOT6-6L	134
32714857	NOT6-6L_FAS11684	NOT6-6L	101
32714858	NOT6-6L_FAS11684	NOT6-6L	81
32714859	NOT6-6L_FAS11684	NOT6-6L	25
32714860	NOT6-6L_FAS11684	NOT6-6L	94
32714861	NOT6-6L_FAS11684	NOT6-6L	140
32714862	NOT6-6L_FAS11684	NOT6-6L	95
32714863	NOT6-6L_FAS11684	NOT6-6L	49
32714864	NOT6-6L_FAS11684	NOT6-6L	35
32714865	NOT6-6L_FAS11684	NOT6-6L	136
32714866	NOT6-6L_FAS11684	NOT6-6L	120
32714867	NOT6-6L_FAS11684	NOT6-6L	102
32714868	NOT6-6L_FAS11684	NOT6-6L	58
32714869	NOT6-6L_FAS11684	NOT6-6L	225
32714870	NOT6-6L_FAS11684	NOT6-6L	192
32714871	NOT6-6L_FAS11684	NOT6-6L	82
32714872	NOT6-6L_FAS11684	NOT6-6L	34
32714873	NOT6-6L_FAS11684	NOT6-6L	99
32714874	NOT6-6L_FAS11684	NOT6-6L	58
32714875	NOT6-6L_FAS11684	NOT6-6L	109
32714876	NOT6-6L_FAS11684	NOT6-6L	54
32714877	NOT6-6L_FAS11684	NOT6-6L	8
32714878	NOT6-6L_FAS11684	NOT6-6L	124
32714879	NOT6-6L_FAS11684	NOT6-6L	112
32714880	NOT6-6L_FAS11684	NOT6-6L	23
32714881	NOT6-6L_FAS11684	NOT6-6L	41
32714882	NOT6-6L_FAS11684	NOT6-6L	91
32714883	NOT6-6L_FAS11684	NOT6-6L	150
32714884	NOT6-6L_FAS11684	NOT6-6L	94
32714885	NOT6-6L_FAS11684	NOT6-6L	209
32714886	NOT6-6L_FAS11684	NOT6-6L	42
32714887	NOT6-6L_FAS11684	NOT6-6L	54
32714888	NOT6-6L_FAS11684	NOT6-6L	81
32714889	NOT6-6L_FAS11684	NOT6-6L	83
32714890	NOT6-6L_FAS11684	NOT6-6L	133
32714891	NOT6-6L_FAS11684	NOT6-6L	106
32714892	NOT6-6L_FAS11684	NOT6-6L	91
32714893	NOT6-6L_FAS11684	NOT6-6L	133
32714894	NOT6-6L_FAS11684	NOT6-6L	116
32714895	NOT6-6L_FAS11684	NOT6-6L	129
32714896	NOT6-6L_FAS11684	NOT6-6L	99
32714897	NOT6-6L_FAS11684	NOT6-6L	105
32714898	NOT6-6L_FAS11684	NOT6-6L	71
32714899	NOT6-6L_FAS11684	NOT6-6L	35
32714900	NOT6-6L_FAS11684	NOT6-6L	115
32714901	NOT6-6L_FAS11684	NOT6-6L	104
32714902	NOT6-6L_FAS11684	NOT6-6L	114
32714903	NOT6-6L_FAS11684	NOT6-6L	164
32714904	NOT6-6L_FAS11684	NOT6-6L	132
32714905	NOT6-6L_FAS11684	NOT6-6L	94
32714906	NOT6-6L_FAS11684	NOT6-6L	154
32714907	NOT6-6L_FAS11684	NOT6-6L	178
32714908	NOT6-6L_FAS11684	NOT6-6L	113
32714909	NOT6-6L_FAS11684	NOT6-6L	73
32714910	NOT6-6L_FAS11684	NOT6-6L	99
32714911	NOT6-6L_FAS11684	NOT6-6L	8
32714912	NOT6-6L_FAS11684	NOT6-6L	18
32714913	NOT6-6L_FAS11684	NOT6-6L	172
32714914	NOT6-6L_FAS11684	NOT6-6L	78
32714915	NOT6-6L_FAS11684	NOT6-6L	84
32714916	NOT6-6L_FAS11684	NOT6-6L	61
32714917	NOT6-6L_FAS11684	NOT6-6L	68
32714918	NOT6-6L_FAS11684	NOT6-6L	114
32714919	NOT6-6L_FAS11684	NOT6-6L	65
32714920	NOT6-6L_FAS11684	NOT6-6L	149
32714921	NOT6-6L_FAS11684	NOT6-6L	58
32714922	NOT6-6L_FAS11684	NOT6-6L	39
32714923	NOT6-6L_FAS11684	NOT6-6L	109
32714924	NOT6-6L_FAS11684	NOT6-6L	100
32714925	NOT6-6L_FAS11684	NOT6-6L	70
32714926	NOT6-6L_FAS11684	NOT6-6L	165
32714927	NOT6-6L_FAS11684	NOT6-6L	20
32714928	NOT6-6L_FAS11684	NOT6-6L	100
32714929	NOT6-6L_FAS11684	NOT6-6L	84
32714930	NOT6-6L_FAS11684	NOT6-6L	146
32714931	NOT6-6L_FAS11684	NOT6-6L	49
32714932	NOT6-6L_FAS11684	NOT6-6L	39
32714933	NOT6-6L_FAS11684	NOT6-6L	29
32714934	NOT6-6L_FAS11684	NOT6-6L	97
32714935	NOT6-6L_FAS11684	NOT6-6L	25
32714936	NOT6-6L_FAS11684	NOT6-6L	64
32714937	NOT6-6L_FAS11684	NOT6-6L	26
32714938	NOT6-6L_FAS11684	NOT6-6L	48
32714939	NOT6-6L_FAS11684	NOT6-6L	30
32714940	NOT6-6L_FAS11684	NOT6-6L	96
32714941	NOT6-6L_FAS11684	NOT6-6L	99
32714942	NOT6-6L_FAS11684	NOT6-6L	223
32714943	NOT6-6L_FAS11684	NOT6-6L	118
32714944	NOT6-6L_FAS11684	NOT6-6L	148
32714945	NOT6-6L_FAS11684	NOT6-6L	123
32714946	NOT6-6L_FAS11684	NOT6-6L	88
32714947	NOT6-6L_FAS11684	NOT6-6L	138
32714948	NOT6-6L_FAS11684	NOT6-6L	164
32714949	NOT6-6L_FAS11684	NOT6-6L	152
32714950	NOT6-6L_FAS11684	NOT6-6L	57
32714951	NOT6-6L_FAS11684	NOT6-6L	67
32714952	NOT6-6L_FAS11684	NOT6-6L	50
32714953	NOT6-6L_FAS11684	NOT6-6L	82
32714954	NOT6-6L_FAS11684	NOT6-6L	116
32714955	NOT6-6L_FAS11684	NOT6-6L	50
32714956	NOT6-6L_FAS11684	NOT6-6L	155
32714957	NOT6-6L_FAS11684	NOT6-6L	229
32714958	NOT6-6L_FAS11684	NOT6-6L	47
32714959	NOT6-6L_FAS11684	NOT6-6L	39
32714960	NOT6-6L_FAS11684	NOT6-6L	101
32714961	NOT6-6L_FAS11684	NOT6-6L	146
32714962	NOT6-6L_FAS11684	NOT6-6L	38
32714963	NOT6-6L_FAS11684	NOT6-6L	14
32714964	NOT6-6L_FAS11684	NOT6-6L	78
32714965	NOT6-6L_FAS11684	NOT6-6L	75
32714966	NOT6-6L_FAS11684	NOT6-6L	49
32714967	NOT6-6L_FAS11684	NOT6-6L	92
32714968	NOT6-6L_FAS11684	NOT6-6L	92
32714969	NOT6-6L_FAS11684	NOT6-6L	95
32714970	NOT6-6L_FAS11684	NOT6-6L	62
32714971	NOT6-6L_FAS11684	NOT6-6L	37
32714972	NOT6-6L_FAS11684	NOT6-6L	47
32714973	NOT6-6L_FAS11684	NOT6-6L	101
32714974	NOT6-6L_FAS11684	NOT6-6L	102
32714975	NOT6-6L_FAS11684	NOT6-6L	135
32714976	NOT6-6L_FAS11684	NOT6-6L	52
32714977	NOT6-6L_FAS11684	NOT6-6L	168
32714978	NOT6-6L_FAS11684	NOT6-6L	81
32714979	NOT6-6L_FAS11684	NOT6-6L	107
32714980	NOT6-6L_FAS11684	NOT6-6L	130
32714981	NOT6-6L_FAS11684	NOT6-6L	50
32714982	NOT6-6L_FAS11684	NOT6-6L	69
32714983	NOT6-6L_FAS11684	NOT6-6L	13
32714984	NOT6-6L_FAS11684	NOT6-6L	149
32714985	NOT6-6L_FAS11684	NOT6-6L	101
32714986	NOT6-6L_FAS11684	NOT6-6L	93
32714987	NOT6-6L_FAS11684	NOT6-6L	142
32714988	NOT6-6L_FAS11684	NOT6-6L	80
32714989	NOT6-6L_FAS11684	NOT6-6L	169
32714990	NOT6-6L_FAS11684	NOT6-6L	44
32714991	NOT6-6L_FAS11684	NOT6-6L	179
32714992	NOT6-6L_FAS11684	NOT6-6L	77
32714993	NOT6-6L_FAS11684	NOT6-6L	81
32714994	NOT6-6L_FAS11684	NOT6-6L	75
32714995	NOT6-6L_FAS11684	NOT6-6L	64
32714996	NOT6-6L_FAS11684	NOT6-6L	60
32714997	NOT6-6L_FAS11684	NOT6-6L	136
32714998	NOT6-6L_FAS11684	NOT6-6L	142
32714999	NOT6-6L_FAS11684	NOT6-6L	175
32715000	NOT6-6L_FAS11684	NOT6-6L	81
32715001	NOT6-6L_FAS11684	NOT6-6L	97
32715002	NOT6-6L_FAS11684	NOT6-6L	49
32715003	NOT6-6L_FAS11684	NOT6-6L	116
32715004	NOT6-6L_FAS11684	NOT6-6L	201
32715005	NOT6-6L_FAS11684	NOT6-6L	65
32715006	NOT6-6L_FAS11684	NOT6-6L	99
32715007	NOT6-6L_FAS11684	NOT6-6L	57
32715008	NOT6-6L_FAS11684	NOT6-6L	107
32715009	NOT6-6L_FAS11684	NOT6-6L	137
32715010	NOT6-6L_FAS11684	NOT6-6L	96
32715011	NOT6-6L_FAS11684	NOT6-6L	54
32715012	NOT6-6L_FAS11684	NOT6-6L	11
32715013	NOT6-6L_FAS11684	NOT6-6L	77
32715014	NOT6-6L_FAS11684	NOT6-6L	66
32715015	NOT6-6L_FAS11684	NOT6-6L	80
32715016	NOT6-6L_FAS11684	NOT6-6L	104
32715017	NOT6-6L_FAS11684	NOT6-6L	42
32715018	NOT6-6L_FAS11684	NOT6-6L	140
32715019	NOT6-6L_FAS11684	NOT6-6L	53
32715020	NOT6-6L_FAS11684	NOT6-6L	134
32715021	NOT6-6L_FAS11684	NOT6-6L	133
32715022	NOT6-6L_FAS11684	NOT6-6L	137
32715023	NOT6-6L_FAS11684	NOT6-6L	46
32715024	NOT6-6L_FAS11684	NOT6-6L	50
32715025	NOT6-6L_FAS11684	NOT6-6L	60
32715026	NOT6-6L_FAS11684	NOT6-6L	39
32715027	NOT6-6L_FAS11684	NOT6-6L	60
32715028	NOT6-6L_FAS11684	NOT6-6L	128
32715029	NOT6-6L_FAS11684	NOT6-6L	122
32715030	NOT6-6L_FAS11684	NOT6-6L	148
32715031	NOT6-6L_FAS11684	NOT6-6L	245
32715032	NOT6-6L_FAS11684	NOT6-6L	78
32715033	NOT6-6L_FAS11684	NOT6-6L	87
32715034	NOT6-6L_FAS11684	NOT6-6L	39
32715035	NOT6-6L_FAS11684	NOT6-6L	115
32715036	NOT6-6L_FAS11684	NOT6-6L	106
32715037	NOT6-6L_FAS11684	NOT6-6L	168
32715038	NOT6-6L_FAS11684	NOT6-6L	136
32715039	NOT6-6L_FAS11684	NOT6-6L	66
32715040	NOT6-6L_FAS11684	NOT6-6L	58
32715041	NOT6-6L_FAS11684	NOT6-6L	53
32715042	NOT6-6L_FAS11684	NOT6-6L	209
32715043	NOT6-6L_FAS11684	NOT6-6L	69
32715044	NOT6-6L_FAS11684	NOT6-6L	103
32715045	NOT6-6L_FAS11684	NOT6-6L	61
32715046	NOT6-6L_FAS11684	NOT6-6L	82
32715047	NOT6-6L_FAS11684	NOT6-6L	69
32715048	NOT6-6L_FAS11684	NOT6-6L	71
32715049	NOT6-6L_FAS11684	NOT6-6L	61
32715050	NOT6-6L_FAS11684	NOT6-6L	61
32715051	NOT6-6L_FAS11684	NOT6-6L	23
32715052	NOT6-6L_FAS11684	NOT6-6L	92
32715053	NOT6-6L_FAS11684	NOT6-6L	69
32715054	NOT6-6L_FAS11684	NOT6-6L	201
32715055	NOT6-6L_FAS11684	NOT6-6L	33
32715056	NOT6-6L_FAS11684	NOT6-6L	92
32715057	NOT6-6L_FAS11684	NOT6-6L	169
32715058	NOT6-6L_FAS11684	NOT6-6L	41
32715059	NOT6-6L_FAS11684	NOT6-6L	49
32715060	NOT6-6L_FAS11684	NOT6-6L	79
32715061	NOT6-6L_FAS11684	NOT6-6L	111
32715062	NOT6-6L_FAS11684	NOT6-6L	115
32715063	NOT6-6L_FAS11684	NOT6-6L	71
32715064	NOT6-6L_FAS11684	NOT6-6L	50
32715065	NOT6-6L_FAS11684	NOT6-6L	40
32715066	NOT6-6L_FAS11684	NOT6-6L	61
32715067	NOT6-6L_FAS11684	NOT6-6L	136
32715068	NOT6-6L_FAS11684	NOT6-6L	152
32715069	NOT6-6L_FAS11684	NOT6-6L	101
32715070	NOT6-6L_FAS11684	NOT6-6L	36
32715071	NOT6-6L_FAS11684	NOT6-6L	203
32715072	NOT6-6L_FAS11684	NOT6-6L	90
32715073	NOT6-6L_FAS11684	NOT6-6L	91
32715074	NOT6-6L_FAS11684	NOT6-6L	83
32715075	NOT6-6L_FAS11684	NOT6-6L	60
32715076	NOT6-6L_FAS11684	NOT6-6L	78
32715077	NOT6-6L_FAS11684	NOT6-6L	100
32715078	NOT6-6L_FAS11684	NOT6-6L	37
32715079	NOT6-6L_FAS11684	NOT6-6L	90
32715080	NOT6-6L_FAS11684	NOT6-6L	92
32715081	NOT6-6L_FAS11684	NOT6-6L	78
32715082	NOT6-6L_FAS11684	NOT6-6L	46
32715083	NOT6-6L_FAS11684	NOT6-6L	197
32715084	NOT6-6L_FAS11684	NOT6-6L	122
32715085	NOT6-6L_FAS11684	NOT6-6L	63
32715086	NOT6-6L_FAS11684	NOT6-6L	121
32715087	NOT6-6L_FAS11684	NOT6-6L	94
32715088	NOT6-6L_FAS11684	NOT6-6L	96
32715089	NOT6-6L_FAS11684	NOT6-6L	39
32715090	NOT6-6L_FAS11684	NOT6-6L	114
32715091	NOT6-6L_FAS11684	NOT6-6L	117
32715092	NOT6-6L_FAS11684	NOT6-6L	119
32715093	NOT6-6L_FAS11684	NOT6-6L	72
32715094	NOT6-6L_FAS11684	NOT6-6L	101
32715095	NOT6-6L_FAS11684	NOT6-6L	8
32715096	NOT6-6L_FAS11684	NOT6-6L	97
32715097	NOT6-6L_FAS11684	NOT6-6L	83
32715098	NOT6-6L_FAS11684	NOT6-6L	168
32715099	NOT6-6L_FAS11684	NOT6-6L	55
32715100	NOT6-6L_FAS11684	NOT6-6L	28
32715101	NOT6-6L_FAS11684	NOT6-6L	154
32715102	NOT6-6L_FAS11684	NOT6-6L	59
32715103	NOT6-6L_FAS11684	NOT6-6L	99
32715104	NOT6-6L_FAS11684	NOT6-6L	76
32715105	NOT6-6L_FAS11684	NOT6-6L	94
32715106	NOT6-6L_FAS11684	NOT6-6L	52
32715107	NOT6-6L_FAS11684	NOT6-6L	97
32715108	NOT6-6L_FAS11684	NOT6-6L	173
32715109	NOT6-6L_FAS11684	NOT6-6L	138
32715110	NOT6-6L_FAS11684	NOT6-6L	43
32715111	NOT6-6L_FAS11684	NOT6-6L	189
32715112	NOT6-6L_FAS11684	NOT6-6L	202
32715113	NOT6-6L_FAS11684	NOT6-6L	126
32715114	NOT6-6L_FAS11684	NOT6-6L	144
32715115	NOT6-6L_FAS11684	NOT6-6L	93
32715116	NOT6-6L_FAS11684	NOT6-6L	39
32715117	NOT6-6L_FAS11684	NOT6-6L	42
32715118	NOT6-6L_FAS11684	NOT6-6L	55
32715119	NOT6-6L_FAS11684	NOT6-6L	44
32715120	NOT6-6L_FAS11684	NOT6-6L	38
32715121	NOT6-6L_FAS11684	NOT6-6L	89
32715122	NOT6-6L_FAS11684	NOT6-6L	84
32715123	NOT6-6L_FAS11684	NOT6-6L	77
32715124	NOT6-6L_FAS11684	NOT6-6L	71
32715125	NOT6-6L_FAS11684	NOT6-6L	63
32715126	NOT6-6L_FAS11684	NOT6-6L	91
32715127	NOT6-6L_FAS11684	NOT6-6L	90
32715128	NOT6-6L_FAS11684	NOT6-6L	38
32715129	NOT6-6L_FAS11684	NOT6-6L	70
32715130	NOT6-6L_FAS11684	NOT6-6L	82
32715131	NOT6-6L_FAS11684	NOT6-6L	141
32715132	NOT6-6L_FAS11684	NOT6-6L	53
32715133	NOT6-6L_FAS11684	NOT6-6L	60
32715134	NOT6-6L_FAS11684	NOT6-6L	20
32715135	NOT6-6L_FAS11684	NOT6-6L	29
32715136	NOT6-6L_FAS11684	NOT6-6L	59
32715137	NOT6-6L_FAS11684	NOT6-6L	89
32715138	NOT6-6L_FAS11684	NOT6-6L	96
32715139	NOT6-6L_FAS11684	NOT6-6L	121
32715140	NOT6-6L_FAS11684	NOT6-6L	150
32715141	NOT6-6L_FAS11684	NOT6-6L	104
32715142	NOT6-6L_FAS11684	NOT6-6L	69
32715143	NOT6-6L_FAS11684	NOT6-6L	73
32715144	NOT6-6L_FAS11684	NOT6-6L	91
32715145	NOT6-6L_FAS11684	NOT6-6L	113
32715146	NOT6-6L_FAS11684	NOT6-6L	43
32715147	NOT6-6L_FAS11684	NOT6-6L	84
32715148	NOT6-6L_FAS11684	NOT6-6L	165
32715149	NOT6-6L_FAS11684	NOT6-6L	63
32715150	NOT6-6L_FAS11684	NOT6-6L	63
32715151	NOT6-6L_FAS11684	NOT6-6L	135
32715152	NOT6-6L_FAS11684	NOT6-6L	77
32715153	NOT6-6L_FAS11684	NOT6-6L	40
32715154	NOT6-6L_FAS11684	NOT6-6L	49
32715155	NOT6-6L_FAS11684	NOT6-6L	41
32715156	NOT6-6L_FAS11684	NOT6-6L	93
32715157	NOT6-6L_FAS11684	NOT6-6L	47
32715158	NOT6-6L_FAS11684	NOT6-6L	20
32715159	NOT6-6L_FAS11684	NOT6-6L	26
32715160	NOT6-6L_FAS11684	NOT6-6L	77
32715161	NOT6-6L_FAS11684	NOT6-6L	116
32715162	NOT6-6L_FAS11684	NOT6-6L	135
32715163	NOT6-6L_FAS11684	NOT6-6L	158
32715164	NOT6-6L_FAS11684	NOT6-6L	206
32715165	NOT6-6L_FAS11684	NOT6-6L	62
32715166	NOT6-6L_FAS11684	NOT6-6L	263
32715167	NOT6-6L_FAS11684	NOT6-6L	45
32715168	NOT6-6L_FAS11684	NOT6-6L	121
32715169	NOT6-6L_FAS11684	NOT6-6L	80
32715170	NOT6-6L_FAS11684	NOT6-6L	113
32715171	NOT6-6L_FAS11684	NOT6-6L	56
32715172	NOT6-6L_FAS11684	NOT6-6L	61
32715173	NOT6-6L_FAS11684	NOT6-6L	50
32715174	NOT6-6L_FAS11684	NOT6-6L	101
32715175	NOT6-6L_FAS11684	NOT6-6L	39
32715176	NOT6-6L_FAS11684	NOT6-6L	84
32715177	NOT6-6L_FAS11684	NOT6-6L	167
32715178	NOT6-6L_FAS11684	NOT6-6L	160
32715179	NOT6-6L_FAS11684	NOT6-6L	148
32715180	NOT6-6L_FAS11684	NOT6-6L	103
32715181	NOT6-6L_FAS11684	NOT6-6L	99
32715182	NOT6-6L_FAS11684	NOT6-6L	76
32715183	NOT6-6L_FAS11684	NOT6-6L	86
32715184	NOT6-6L_FAS11684	NOT6-6L	110
32715185	NOT6-6L_FAS11684	NOT6-6L	40
32715186	NOT6-6L_FAS11684	NOT6-6L	92
32715187	NOT6-6L_FAS11684	NOT6-6L	97
32715188	NOT6-6L_FAS11684	NOT6-6L	116
32715189	NOT6-6L_FAS11684	NOT6-6L	55
32715190	NOT6-6L_FAS11684	NOT6-6L	56
32715191	NOT6-6L_FAS11684	NOT6-6L	204
32715192	NOT6-6L_FAS11684	NOT6-6L	34
32715193	NOT6-6L_FAS11684	NOT6-6L	38
32715194	NOT6-6L_FAS11684	NOT6-6L	59
32715195	NOT6-6L_FAS11684	NOT6-6L	51
32715196	NOT6-6L_FAS11684	NOT6-6L	33
32715197	NOT6-6L_FAS11684	NOT6-6L	99
32715198	NOT6-6L_FAS11684	NOT6-6L	90
32715199	NOT6-6L_FAS11684	NOT6-6L	25
32715200	NOT6-6L_FAS11684	NOT6-6L	39
32715201	NOT6-6L_FAS11684	NOT6-6L	107
32715202	NOT6-6L_FAS11684	NOT6-6L	160
32715203	NOT6-6L_FAS11684	NOT6-6L	96
32715204	NOT6-6L_FAS11684	NOT6-6L	109
32715205	NOT6-6L_FAS11684	NOT6-6L	61
32715206	NOT6-6L_FAS11684	NOT6-6L	100
32715207	NOT6-6L_FAS11684	NOT6-6L	56
32715208	NOT6-6L_FAS11684	NOT6-6L	12
32715209	NOT6-6L_FAS11684	NOT6-6L	178
32715210	NOT6-6L_FAS11684	NOT6-6L	76
32715211	NOT6-6L_FAS11684	NOT6-6L	245
32715212	NOT6-6L_FAS11684	NOT6-6L	29
32715213	NOT6-6L_FAS11684	NOT6-6L	126
32715214	NOT6-6L_FAS11684	NOT6-6L	59
32715215	NOT6-6L_FAS11684	NOT6-6L	229
32715216	NOT6-6L_FAS11684	NOT6-6L	81
32715217	NOT6-6L_FAS11684	NOT6-6L	139
32715218	NOT6-6L_FAS11684	NOT6-6L	77
32715219	NOT6-6L_FAS11684	NOT6-6L	224
32715220	NOT6-6L_FAS11684	NOT6-6L	85
32715221	NOT6-6L_FAS11684	NOT6-6L	208
32715222	NOT6-6L_FAS11684	NOT6-6L	128
32715223	NOT6-6L_FAS11684	NOT6-6L	232
32715224	NOT6-6L_FAS11684	NOT6-6L	44
32715225	NOT6-6L_FAS11684	NOT6-6L	101
32715226	NOT6-6L_FAS11684	NOT6-6L	42
32715227	NOT6-6L_FAS11684	NOT6-6L	65
32715228	NOT6-6L_FAS11684	NOT6-6L	116
32715229	NOT6-6L_FAS11684	NOT6-6L	122
32715230	NOT6-6L_FAS11684	NOT6-6L	84
32715231	NOT6-6L_FAS11684	NOT6-6L	133
32715232	NOT6-6L_FAS11684	NOT6-6L	188
32715233	NOT6-6L_FAS11684	NOT6-6L	70
32715234	NOT6-6L_FAS11684	NOT6-6L	82
32715235	NOT6-6L_FAS11684	NOT6-6L	18
32715236	NOT6-6L_FAS11684	NOT6-6L	108
32715237	NOT6-6L_FAS11684	NOT6-6L	40
32715238	NOT6-6L_FAS11684	NOT6-6L	12
32715239	NOT6-6L_FAS11684	NOT6-6L	139
32715240	NOT6-6L_FAS11684	NOT6-6L	252
32715241	NOT6-6L_FAS11684	NOT6-6L	104
32715242	NOT6-6L_FAS11684	NOT6-6L	172
32715243	NOT6-6L_FAS11684	NOT6-6L	189
32715244	NOT6-6L_FAS11684	NOT6-6L	80
32715245	NOT6-6L_FAS11684	NOT6-6L	84
32715246	NOT6-6L_FAS11684	NOT6-6L	123
32715247	NOT6-6L_FAS11684	NOT6-6L	47
32715248	NOT6-6L_FAS11684	NOT6-6L	99
32715249	NOT6-6L_FAS11684	NOT6-6L	39
32715250	NOT6-6L_FAS11684	NOT6-6L	42
32715251	NOT6-6L_FAS11684	NOT6-6L	55
32715252	NOT6-6L_FAS11684	NOT6-6L	78
32715253	NOT6-6L_FAS11684	NOT6-6L	114
32715254	NOT6-6L_FAS11684	NOT6-6L	211
32715255	NOT6-6L_FAS11684	NOT6-6L	93
32715256	NOT6-6L_FAS11684	NOT6-6L	45
32715257	NOT6-6L_FAS11684	NOT6-6L	33
32715258	NOT6-6L_FAS11684	NOT6-6L	52
32715259	NOT6-6L_FAS11684	NOT6-6L	48
32715260	NOT6-6L_FAS11684	NOT6-6L	147
32715261	NOT6-6L_FAS11684	NOT6-6L	61
32715262	NOT6-6L_FAS11684	NOT6-6L	24
32715263	NOT6-6L_FAS11684	NOT6-6L	122
32715264	NOT6-6L_FAS11684	NOT6-6L	116
32715265	NOT6-6L_FAS11684	NOT6-6L	114
32715266	NOT6-6L_FAS11684	NOT6-6L	28
32715267	NOT6-6L_FAS11684	NOT6-6L	16
32715268	NOT6-6L_FAS11684	NOT6-6L	97
32715269	NOT6-6L_FAS11684	NOT6-6L	87
32715270	NOT6-6L_FAS11684	NOT6-6L	88
32715271	NOT6-6L_FAS11684	NOT6-6L	80
32715272	NOT6-6L_FAS11684	NOT6-6L	70
32715273	NOT6-6L_FAS11684	NOT6-6L	75
32715274	NOT6-6L_FAS11684	NOT6-6L	122
32715275	NOT6-6L_FAS11684	NOT6-6L	60
32715276	NOT6-6L_FAS11684	NOT6-6L	150
32715277	NOT6-6L_FAS11684	NOT6-6L	48
32715278	NOT6-6L_FAS11684	NOT6-6L	71
32715279	NOT6-6L_FAS11684	NOT6-6L	84
32715280	NOT6-6L_FAS11684	NOT6-6L	161
32715281	NOT6-6L_FAS11684	NOT6-6L	107
32715282	NOT6-6L_FAS11684	NOT6-6L	131
32715283	NOT6-6L_FAS11684	NOT6-6L	20
32715284	NOT6-6L_FAS11684	NOT6-6L	159
32715285	NOT6-6L_FAS11684	NOT6-6L	75
32715286	NOT6-6L_FAS11684	NOT6-6L	80
32715287	NOT6-6L_FAS11684	NOT6-6L	42
32715288	NOT6-6L_FAS11684	NOT6-6L	111
32715289	NOT6-6L_FAS11684	NOT6-6L	149
32715290	NOT6-6L_FAS11684	NOT6-6L	110
32715291	NOT6-6L_FAS11684	NOT6-6L	108
32715292	NOT6-6L_FAS11684	NOT6-6L	134
32715293	NOT6-6L_FAS11684	NOT6-6L	126
32715294	NOT6-6L_FAS11684	NOT6-6L	104
32715295	NOT6-6L_FAS11684	NOT6-6L	57
32715296	NOT6-6L_FAS11684	NOT6-6L	129
32715297	NOT6-6L_FAS11684	NOT6-6L	141
32715298	NOT6-6L_FAS11684	NOT6-6L	103
32715299	NOT6-6L_FAS11684	NOT6-6L	80
32715300	NOT6-6L_FAS11684	NOT6-6L	95
32715301	NOT6-6L_FAS11684	NOT6-6L	53
32715302	NOT6-6L_FAS11684	NOT6-6L	10
32715303	NOT6-6L_FAS11684	NOT6-6L	102
32715304	NOT6-6L_FAS11684	NOT6-6L	132
32715305	NOT6-6L_FAS11684	NOT6-6L	131
32715306	NOT6-6L_FAS11684	NOT6-6L	28
32715307	NOT6-6L_FAS11684	NOT6-6L	97
32715308	NOT6-6L_FAS11684	NOT6-6L	204
32715309	NOT6-6L_FAS11684	NOT6-6L	48
32715310	NOT6-6L_FAS11684	NOT6-6L	32
32715311	NOT6-6L_FAS11684	NOT6-6L	53
32715312	NOT6-6L_FAS11684	NOT6-6L	274
32715313	NOT6-6L_FAS11684	NOT6-6L	47
32715314	NOT6-6L_FAS11684	NOT6-6L	56
32715315	NOT6-6L_FAS11684	NOT6-6L	80
32715316	NOT6-6L_FAS11684	NOT6-6L	115
32715317	NOT6-6L_FAS11684	NOT6-6L	57
32715318	NOT6-6L_FAS11684	NOT6-6L	46
32715319	NOT6-6L_FAS11684	NOT6-6L	135
32715320	NOT6-6L_FAS11684	NOT6-6L	132
32715321	NOT6-6L_FAS11684	NOT6-6L	151
32715322	NOT6-6L_FAS11684	NOT6-6L	186
32715323	NOT6-6L_FAS11684	NOT6-6L	132
32715324	NOT6-6L_FAS11684	NOT6-6L	208
32715325	NOT6-6L_FAS11684	NOT6-6L	50
32715326	NOT6-6L_FAS11684	NOT6-6L	98
32715327	NOT6-6L_FAS11684	NOT6-6L	122
32715328	NOT6-6L_FAS11684	NOT6-6L	71
32715329	NOT6-6L_FAS11684	NOT6-6L	64
32715330	NOT6-6L_FAS11684	NOT6-6L	30
32715331	NOT6-6L_FAS11684	NOT6-6L	136
32715332	NOT6-6L_FAS11684	NOT6-6L	73
32715333	NOT6-6L_FAS11684	NOT6-6L	92
32715334	NOT6-6L_FAS11684	NOT6-6L	71
32715335	NOT6-6L_FAS11684	NOT6-6L	38
32715336	NOT6-6L_FAS11684	NOT6-6L	150
32715337	NOT6-6L_FAS11684	NOT6-6L	52
32715338	NOT6-6L_FAS11684	NOT6-6L	54
32715339	NOT6-6L_FAS11684	NOT6-6L	195
32715340	NOT6-6L_FAS11684	NOT6-6L	119
32715341	NOT6-6L_FAS11684	NOT6-6L	83
32715342	NOT6-6L_FAS11684	NOT6-6L	16
32715343	NOT6-6L_FAS11684	NOT6-6L	66
32715344	NOT6-6L_FAS11684	NOT6-6L	73
32715345	NOT6-6L_FAS11684	NOT6-6L	98
32715346	NOT6-6L_FAS11684	NOT6-6L	127
32715347	NOT6-6L_FAS11684	NOT6-6L	194
32715348	NOT6-6L_FAS11684	NOT6-6L	99
32715349	NOT6-6L_FAS11684	NOT6-6L	50
32715350	NOT6-6L_FAS11684	NOT6-6L	13
32715351	NOT6-6L_FAS11684	NOT6-6L	99
32715352	NOT6-6L_FAS11684	NOT6-6L	67
32715353	NOT6-6L_FAS11684	NOT6-6L	61
32715354	NOT6-6L_FAS11684	NOT6-6L	97
32715355	NOT6-6L_FAS11684	NOT6-6L	33
32715356	NOT6-6L_FAS11684	NOT6-6L	96
32715357	NOT6-6L_FAS11684	NOT6-6L	38
32715358	NOT6-6L_FAS11684	NOT6-6L	34
32715359	NOT6-6L_FAS11684	NOT6-6L	197
32715360	NOT6-6L_FAS11684	NOT6-6L	43
32715361	NOT6-6L_FAS11684	NOT6-6L	180
32715362	NOT6-6L_FAS11684	NOT6-6L	45
32715363	NOT6-6L_FAS11684	NOT6-6L	119
32715364	NOT6-6L_FAS11684	NOT6-6L	59
32715365	NOT6-6L_FAS11684	NOT6-6L	90
32715366	NOT6-6L_FAS11684	NOT6-6L	103
32715367	NOT6-6L_FAS11684	NOT6-6L	94
32715368	NOT6-6L_FAS11684	NOT6-6L	125
32715369	NOT6-6L_FAS11684	NOT6-6L	144
32715370	NOT6-6L_FAS11684	NOT6-6L	251
32715371	NOT6-6L_FAS11684	NOT6-6L	90
32715372	NOT6-6L_FAS11684	NOT6-6L	65
32715373	NOT6-6L_FAS11684	NOT6-6L	148
32715374	NOT6-6L_FAS11684	NOT6-6L	36
32715375	NOT6-6L_FAS11684	NOT6-6L	29
32715376	NOT6-6L_FAS11684	NOT6-6L	121
32715377	NOT6-6L_FAS11684	NOT6-6L	178
32715378	NOT6-6L_FAS11684	NOT6-6L	69
32715379	NOT6-6L_FAS11684	NOT6-6L	49
32715380	NOT6-6L_FAS11684	NOT6-6L	96
32715381	NOT6-6L_FAS11684	NOT6-6L	26
32715382	NOT6-6L_FAS11684	NOT6-6L	29
32715383	NOT6-6L_FAS11684	NOT6-6L	72
32715384	NOT6-6L_FAS11684	NOT6-6L	92
32715385	NOT6-6L_FAS11684	NOT6-6L	210
32715386	NOT6-6L_FAS11684	NOT6-6L	45
32715387	NOT6-6L_FAS11684	NOT6-6L	72
32715388	NOT6-6L_FAS11684	NOT6-6L	69
32715389	NOT6-6L_FAS11684	NOT6-6L	18
32715390	NOT6-6L_FAS11684	NOT6-6L	113
32715391	NOT6-6L_FAS11684	NOT6-6L	71
32715392	NOT6-6L_FAS11684	NOT6-6L	90
32715393	NOT6-6L_FAS11684	NOT6-6L	85
32715394	NOT6-6L_FAS11684	NOT6-6L	152
32715395	NOT6-6L_FAS11684	NOT6-6L	119
32715396	NOT6-6L_FAS11684	NOT6-6L	100
32715397	NOT6-6L_FAS11684	NOT6-6L	107
32715398	NOT6-6L_FAS11684	NOT6-6L	57
32715399	NOT6-6L_FAS11684	NOT6-6L	60
32715400	NOT6-6L_FAS11684	NOT6-6L	138
32715401	NOT6-6L_FAS11684	NOT6-6L	48
32715402	NOT6-6L_FAS11684	NOT6-6L	134
32715403	NOT6-6L_FAS11684	NOT6-6L	75
32715404	NOT6-6L_FAS11684	NOT6-6L	60
32715405	NOT6-6L_FAS11684	NOT6-6L	68
32715406	NOT6-6L_FAS11684	NOT6-6L	117
32715407	NOT6-6L_FAS11684	NOT6-6L	38
32715408	NOT6-6L_FAS11684	NOT6-6L	73
32715409	NOT6-6L_FAS11684	NOT6-6L	47
32715410	NOT6-6L_FAS11684	NOT6-6L	31
32715411	NOT6-6L_FAS11684	NOT6-6L	135
32715412	NOT6-6L_FAS11684	NOT6-6L	69
32715413	NOT6-6L_FAS11684	NOT6-6L	36
32715414	NOT6-6L_FAS11684	NOT6-6L	130
32715415	NOT6-6L_FAS11684	NOT6-6L	77
32715416	NOT6-6L_FAS11684	NOT6-6L	84
32715417	NOT6-6L_FAS11684	NOT6-6L	120
32715418	NOT6-6L_FAS11684	NOT6-6L	49
32715419	NOT6-6L_FAS11684	NOT6-6L	185
32715420	NOT6-6L_FAS11684	NOT6-6L	40
32715421	NOT6-6L_FAS11684	NOT6-6L	101
32715422	NOT6-6L_FAS11684	NOT6-6L	45
32715423	NOT6-6L_FAS11684	NOT6-6L	96
32715424	NOT6-6L_FAS11684	NOT6-6L	37
32715425	NOT6-6L_FAS11684	NOT6-6L	70
32715426	NOT6-6L_FAS11684	NOT6-6L	49
32715427	NOT6-6L_FAS11684	NOT6-6L	103
32715428	NOT6-6L_FAS11684	NOT6-6L	47
32715429	NOT6-6L_FAS11684	NOT6-6L	77
32715430	NOT6-6L_FAS11684	NOT6-6L	121
32715431	NOT6-6L_FAS11684	NOT6-6L	54
32715432	NOT6-6L_FAS11684	NOT6-6L	137
32715433	NOT6-6L_FAS11684	NOT6-6L	100
32715434	NOT6-6L_FAS11684	NOT6-6L	302
32715435	NOT6-6L_FAS11684	NOT6-6L	151
32715436	NOT6-6L_FAS11684	NOT6-6L	43
32715437	NOT6-6L_FAS11684	NOT6-6L	26
32715438	NOT6-6L_FAS11684	NOT6-6L	57
32715439	NOT6-6L_FAS11684	NOT6-6L	23
32715440	NOT6-6L_FAS11684	NOT6-6L	56
32715441	NOT6-6L_FAS11684	NOT6-6L	78
32715442	NOT6-6L_FAS11684	NOT6-6L	116
32715443	NOT6-6L_FAS11684	NOT6-6L	76
32715444	NOT6-6L_FAS11684	NOT6-6L	80
32715445	NOT6-6L_FAS11684	NOT6-6L	64
32715446	NOT6-6L_FAS11684	NOT6-6L	79
32715447	NOT6-6L_FAS11684	NOT6-6L	123
32715448	NOT6-6L_FAS11684	NOT6-6L	148
32715449	NOT6-6L_FAS11684	NOT6-6L	277
32715450	NOT6-6L_FAS11684	NOT6-6L	71
32715451	NOT6-6L_FAS11684	NOT6-6L	26
32715452	NOT6-6L_FAS11684	NOT6-6L	65
32715453	NOT6-6L_FAS11684	NOT6-6L	78
32715454	NOT6-6L_FAS11684	NOT6-6L	180
32715455	NOT6-6L_FAS11684	NOT6-6L	61
32715456	NOT6-6L_FAS11684	NOT6-6L	91
32715457	NOT6-6L_FAS11684	NOT6-6L	143
32715458	NOT6-6L_FAS11684	NOT6-6L	156
32715459	NOT6-6L_FAS11684	NOT6-6L	46
32715460	NOT6-6L_FAS11684	NOT6-6L	102
32715461	NOT6-6L_FAS11684	NOT6-6L	91
32715462	NOT6-6L_FAS11684	NOT6-6L	94
32715463	NOT6-6L_FAS11684	NOT6-6L	80
32715464	NOT6-6L_FAS11684	NOT6-6L	139
32715465	NOT6-6L_FAS11684	NOT6-6L	84
32715466	NOT6-6L_FAS11684	NOT6-6L	80
32715467	NOT6-6L_FAS11684	NOT6-6L	138
32715468	NOT6-6L_FAS11684	NOT6-6L	45
32715469	NOT6-6L_FAS11684	NOT6-6L	103
32715470	NOT6-6L_FAS11684	NOT6-6L	66
32715471	NOT6-6L_FAS11684	NOT6-6L	97
32715472	NOT6-6L_FAS11684	NOT6-6L	145
32715473	NOT6-6L_FAS11684	NOT6-6L	145
32715474	NOT6-6L_FAS11684	NOT6-6L	86
32715475	NOT6-6L_FAS11684	NOT6-6L	56
32715476	NOT6-6L_FAS11684	NOT6-6L	111
32715477	NOT6-6L_FAS11684	NOT6-6L	83
32715478	NOT6-6L_FAS11684	NOT6-6L	202
32715479	NOT6-6L_FAS11684	NOT6-6L	60
32715480	NOT6-6L_FAS11684	NOT6-6L	148
32715481	NOT6-6L_FAS11684	NOT6-6L	20
32715482	NOT6-6L_FAS11684	NOT6-6L	71
32715483	NOT6-6L_FAS11684	NOT6-6L	181
32715484	NOT6-6L_FAS11684	NOT6-6L	47
32715485	NOT6-6L_FAS11684	NOT6-6L	38
32715486	NOT6-6L_FAS11684	NOT6-6L	310
32715487	NOT6-6L_FAS11684	NOT6-6L	164
32715488	NOT6-6L_FAS11684	NOT6-6L	146
32715489	NOT6-6L_FAS11684	NOT6-6L	68
32715490	NOT6-6L_FAS11684	NOT6-6L	51
32715491	NOT6-6L_FAS11684	NOT6-6L	73
32715492	NOT6-6L_FAS11684	NOT6-6L	128
32715493	NOT6-6L_FAS11684	NOT6-6L	130
32715494	NOT6-6L_FAS11684	NOT6-6L	150
32715495	NOT6-6L_FAS11684	NOT6-6L	108
32715496	NOT6-6L_FAS11684	NOT6-6L	151
32715497	NOT6-6L_FAS11684	NOT6-6L	183
32715498	NOT6-6L_FAS11684	NOT6-6L	91
32715499	NOT6-6L_FAS11684	NOT6-6L	119
32715500	NOT6-6L_FAS11684	NOT6-6L	92
32715501	NOT6-6L_FAS11684	NOT6-6L	64
32715502	NOT6-6L_FAS11684	NOT6-6L	76
32715503	NOT6-6L_FAS11684	NOT6-6L	196
32715504	NOT6-6L_FAS11684	NOT6-6L	23
32715505	NOT6-6L_FAS11684	NOT6-6L	163
32715506	NOT6-6L_FAS11684	NOT6-6L	65
32715507	NOT6-6L_FAS11684	NOT6-6L	18
32715508	NOT6-6L_FAS11684	NOT6-6L	55
32715509	NOT6-6L_FAS11684	NOT6-6L	29
32715510	NOT6-6L_FAS11684	NOT6-6L	24
32715511	NOT6-6L_FAS11684	NOT6-6L	123
32715512	NOT6-6L_FAS11684	NOT6-6L	33
32715513	NOT6-6L_FAS11684	NOT6-6L	50
32715514	NOT6-6L_FAS11684	NOT6-6L	179
32715515	NOT6-6L_FAS11684	NOT6-6L	82
32715516	NOT6-6L_FAS11684	NOT6-6L	28
32715517	NOT6-6L_FAS11684	NOT6-6L	171
32715518	NOT6-6L_FAS11684	NOT6-6L	89
32715519	NOT6-6L_FAS11684	NOT6-6L	62
32715520	NOT6-6L_FAS11684	NOT6-6L	95
32715521	NOT6-6L_FAS11684	NOT6-6L	38
32715522	NOT6-6L_FAS11684	NOT6-6L	169
32715523	NOT6-6L_FAS11684	NOT6-6L	93
32715524	NOT6-6L_FAS11684	NOT6-6L	117
32715525	NOT6-6L_FAS11684	NOT6-6L	101
32715526	NOT6-6L_FAS11684	NOT6-6L	120
32715527	NOT6-6L_FAS11684	NOT6-6L	100
32715528	NOT6-6L_FAS11684	NOT6-6L	129
32715529	NOT6-6L_FAS11684	NOT6-6L	91
32715530	NOT6-6L_FAS11684	NOT6-6L	104
32715531	NOT6-6L_FAS11684	NOT6-6L	177
32715532	NOT6-6L_FAS11684	NOT6-6L	124
32715533	NOT6-6L_FAS11684	NOT6-6L	92
32715534	NOT6-6L_FAS11684	NOT6-6L	157
32715535	NOT6-6L_FAS11684	NOT6-6L	106
32715536	NOT6-6L_FAS11684	NOT6-6L	95
32715537	NOT6-6L_FAS11684	NOT6-6L	128
32715538	NOT6-6L_FAS11684	NOT6-6L	65
32715539	NOT6-6L_FAS11684	NOT6-6L	99
32715540	NOT6-6L_FAS11684	NOT6-6L	51
32715541	NOT6-6L_FAS11684	NOT6-6L	33
32715542	NOT6-6L_FAS11684	NOT6-6L	37
32715543	NOT6-6L_FAS11684	NOT6-6L	78
32715544	NOT6-6L_FAS11684	NOT6-6L	107
32715545	NOT6-6L_FAS11684	NOT6-6L	46
32715546	NOT6-6L_FAS11684	NOT6-6L	106
32715547	NOT6-6L_FAS11684	NOT6-6L	40
32715548	NOT6-6L_FAS11684	NOT6-6L	38
32715549	NOT6-6L_FAS11684	NOT6-6L	17
32715550	NOT6-6L_FAS11684	NOT6-6L	171
32715551	NOT6-6L_FAS11684	NOT6-6L	71
32715552	NOT6-6L_FAS11684	NOT6-6L	170
32715553	NOT6-6L_FAS11684	NOT6-6L	101
32715554	NOT6-6L_FAS11684	NOT6-6L	40
32715555	NOT6-6L_FAS11684	NOT6-6L	87
32715556	NOT6-6L_FAS11684	NOT6-6L	33
32715557	NOT6-6L_FAS11684	NOT6-6L	185
32715558	NOT6-6L_FAS11684	NOT6-6L	33
32715559	NOT6-6L_FAS11684	NOT6-6L	42
32715560	NOT6-6L_FAS11684	NOT6-6L	83
32715561	NOT6-6L_FAS11684	NOT6-6L	100
32715562	NOT6-6L_FAS11684	NOT6-6L	62
32715563	NOT6-6L_FAS11684	NOT6-6L	126
32715564	NOT6-6L_FAS11684	NOT6-6L	162
32715565	NOT6-6L_FAS11684	NOT6-6L	140
32715566	NOT6-6L_FAS11684	NOT6-6L	77
32715567	NOT6-6L_FAS11684	NOT6-6L	83
32715568	NOT6-6L_FAS11684	NOT6-6L	132
32715569	NOT6-6L_FAS11684	NOT6-6L	73
32715570	NOT6-6L_FAS11684	NOT6-6L	66
32715571	NOT6-6L_FAS11684	NOT6-6L	89
32715572	NOT6-6L_FAS11684	NOT6-6L	233
32715573	NOT6-6L_FAS11684	NOT6-6L	93
32715574	NOT6-6L_FAS11684	NOT6-6L	50
32715575	NOT6-6L_FAS11684	NOT6-6L	189
32715576	NOT6-6L_FAS11684	NOT6-6L	80
32715577	NOT6-6L_FAS11684	NOT6-6L	46
32715578	NOT6-6L_FAS11684	NOT6-6L	112
32715579	NOT6-6L_FAS11684	NOT6-6L	52
32715580	NOT6-6L_FAS11684	NOT6-6L	59
32715581	NOT6-6L_FAS11684	NOT6-6L	108
32715582	NOT6-6L_FAS11684	NOT6-6L	57
32715583	NOT6-6L_FAS11684	NOT6-6L	166
32715584	NOT6-6L_FAS11684	NOT6-6L	139
32715585	NOT6-6L_FAS11684	NOT6-6L	124
32715586	NOT6-6L_FAS11684	NOT6-6L	140
32715587	NOT6-6L_FAS11684	NOT6-6L	39
32715588	NOT6-6L_FAS11684	NOT6-6L	188
32715589	NOT6-6L_FAS11684	NOT6-6L	55
32715590	NOT6-6L_FAS11684	NOT6-6L	54
32715591	NOT6-6L_FAS11684	NOT6-6L	50
32715592	NOT6-6L_FAS11684	NOT6-6L	54
32715593	NOT6-6L_FAS11684	NOT6-6L	60
32715594	NOT6-6L_FAS11684	NOT6-6L	264
32715595	NOT6-6L_FAS11684	NOT6-6L	94
32715596	NOT6-6L_FAS11684	NOT6-6L	158
32715597	NOT6-6L_FAS11684	NOT6-6L	93
32715598	NOT6-6L_FAS11684	NOT6-6L	110
32715599	NOT6-6L_FAS11684	NOT6-6L	135
32715600	NOT6-6L_FAS11684	NOT6-6L	136
32715601	NOT6-6L_FAS11684	NOT6-6L	175
32715602	NOT6-6L_FAS11684	NOT6-6L	102
32715603	NOT6-6L_FAS11684	NOT6-6L	88
32715604	NOT6-6L_FAS11684	NOT6-6L	121
32715605	NOT6-6L_FAS11684	NOT6-6L	115
32715606	NOT6-6L_FAS11684	NOT6-6L	68
32715607	NOT6-6L_FAS11684	NOT6-6L	176
32715608	NOT6-6L_FAS11684	NOT6-6L	74
32715609	NOT6-6L_FAS11684	NOT6-6L	114
32715610	NOT6-6L_FAS11684	NOT6-6L	66
32715611	NOT6-6L_FAS11684	NOT6-6L	76
32715612	NOT6-6L_FAS11684	NOT6-6L	69
32715613	NOT6-6L_FAS11684	NOT6-6L	271
32715614	NOT6-6L_FAS11684	NOT6-6L	105
32715615	NOT6-6L_FAS11684	NOT6-6L	87
32715616	NOT6-6L_FAS11684	NOT6-6L	85
32715617	NOT6-6L_FAS11684	NOT6-6L	70
32715618	NOT6-6L_FAS11684	NOT6-6L	62
32715619	NOT6-6L_FAS11684	NOT6-6L	94
32715620	NOT6-6L_FAS11684	NOT6-6L	155
32715621	NOT6-6L_FAS11684	NOT6-6L	67
32715622	NOT6-6L_FAS11684	NOT6-6L	107
32715623	NOT6-6L_FAS11684	NOT6-6L	139
32715624	NOT6-6L_FAS11684	NOT6-6L	37
32715625	NOT6-6L_FAS11684	NOT6-6L	69
32715626	NOT6-6L_FAS11684	NOT6-6L	34
32715627	NOT6-6L_FAS11684	NOT6-6L	77
32715628	NOT6-6L_FAS11684	NOT6-6L	109
32715629	NOT6-6L_FAS11684	NOT6-6L	99
32715630	NOT6-6L_FAS11684	NOT6-6L	71
32715631	NOT6-6L_FAS11684	NOT6-6L	55
32715632	NOT6-6L_FAS11684	NOT6-6L	54
32715633	NOT6-6L_FAS11684	NOT6-6L	21
32715634	NOT6-6L_FAS11684	NOT6-6L	45
32715635	NOT6-6L_FAS11684	NOT6-6L	93
32715636	NOT6-6L_FAS11684	NOT6-6L	91
32715637	NOT6-6L_FAS11684	NOT6-6L	79
32715638	NOT6-6L_FAS11684	NOT6-6L	121
32715639	NOT6-6L_FAS11684	NOT6-6L	105
32715640	NOT6-6L_FAS11684	NOT6-6L	101
32715641	NOT6-6L_FAS11684	NOT6-6L	110
32715642	NOT6-6L_FAS11684	NOT6-6L	113
32715643	NOT6-6L_FAS11684	NOT6-6L	33
32715644	NOT6-6L_FAS11684	NOT6-6L	56
32715645	NOT6-6L_FAS11684	NOT6-6L	37
32715646	NOT6-6L_FAS11684	NOT6-6L	41
32715647	NOT6-6L_FAS11684	NOT6-6L	130
32715648	NOT6-6L_FAS11684	NOT6-6L	118
32715649	NOT6-6L_FAS11684	NOT6-6L	135
32715650	NOT6-6L_FAS11684	NOT6-6L	58
32715651	NOT6-6L_FAS11684	NOT6-6L	55
32715652	NOT6-6L_FAS11684	NOT6-6L	124
32715653	NOT6-6L_FAS11684	NOT6-6L	143
32715654	NOT6-6L_FAS11684	NOT6-6L	62
32715655	NOT6-6L_FAS11684	NOT6-6L	130
32715656	NOT6-6L_FAS11684	NOT6-6L	14
32715657	NOT6-6L_FAS11684	NOT6-6L	132
32715658	NOT6-6L_FAS11684	NOT6-6L	111
32715659	NOT6-6L_FAS11684	NOT6-6L	195
32715660	NOT6-6L_FAS11684	NOT6-6L	48
32715661	NOT6-6L_FAS11684	NOT6-6L	148
32715662	NOT6-6L_FAS11684	NOT6-6L	107
32715663	NOT6-6L_FAS11684	NOT6-6L	50
32715664	NOT6-6L_FAS11684	NOT6-6L	39
32715665	NOT6-6L_FAS11684	NOT6-6L	98
32715666	NOT6-6L_FAS11684	NOT6-6L	163
32715667	NOT6-6L_FAS11684	NOT6-6L	93
32715668	NOT6-6L_FAS11684	NOT6-6L	117
32715669	NOT6-6L_FAS11684	NOT6-6L	122
32715670	NOT6-6L_FAS11684	NOT6-6L	41
32715671	NOT6-6L_FAS11684	NOT6-6L	102
32715672	NOT6-6L_FAS11684	NOT6-6L	89
32715673	NOT6-6L_FAS11684	NOT6-6L	16
32715674	NOT6-6L_FAS11684	NOT6-6L	115
32715675	NOT6-6L_FAS11684	NOT6-6L	124
32715676	NOT6-6L_FAS11684	NOT6-6L	158
32715677	NOT6-6L_FAS11684	NOT6-6L	107
32715678	NOT6-6L_FAS11684	NOT6-6L	66
32715679	NOT6-6L_FAS11684	NOT6-6L	72
32715680	NOT6-6L_FAS11684	NOT6-6L	32
32715681	NOT6-6L_FAS11684	NOT6-6L	55
32715682	NOT6-6L_FAS11684	NOT6-6L	59
32715683	NOT6-6L_FAS11684	NOT6-6L	77
32715684	NOT6-6L_FAS11684	NOT6-6L	84
32715685	NOT6-6L_FAS11684	NOT6-6L	55
32715686	NOT6-6L_FAS11684	NOT6-6L	112
32715687	NOT6-6L_FAS11684	NOT6-6L	58
32715688	NOT6-6L_FAS11684	NOT6-6L	142
32715689	NOT6-6L_FAS11684	NOT6-6L	111
32715690	NOT6-6L_FAS11684	NOT6-6L	59
32715691	NOT6-6L_FAS11684	NOT6-6L	100
32715692	NOT6-6L_FAS11684	NOT6-6L	35
32715693	NOT6-6L_FAS11684	NOT6-6L	29
32715694	NOT6-6L_FAS11684	NOT6-6L	39
32715695	NOT6-6L_FAS11684	NOT6-6L	72
32715696	NOT6-6L_FAS11684	NOT6-6L	32
32715697	NOT6-6L_FAS11684	NOT6-6L	146
32715698	NOT6-6L_FAS11684	NOT6-6L	90
32715699	NOT6-6L_FAS11684	NOT6-6L	61
32715700	NOT6-6L_FAS11684	NOT6-6L	64
32715701	NOT6-6L_FAS11684	NOT6-6L	161
32715702	NOT6-6L_FAS11684	NOT6-6L	77
32715703	NOT6-6L_FAS11684	NOT6-6L	72
32715704	NOT6-6L_FAS11684	NOT6-6L	83
32715705	NOT6-6L_FAS11684	NOT6-6L	89
32715706	NOT6-6L_FAS11684	NOT6-6L	62
32715707	NOT6-6L_FAS11684	NOT6-6L	147
32715708	NOT6-6L_FAS11684	NOT6-6L	48
32715709	NOT6-6L_FAS11684	NOT6-6L	47
32715710	NOT6-6L_FAS11684	NOT6-6L	148
32715711	NOT6-6L_FAS11684	NOT6-6L	84
32715712	NOT6-6L_FAS11684	NOT6-6L	27
32715713	NOT6-6L_FAS11684	NOT6-6L	49
32715714	NOT6-6L_FAS11684	NOT6-6L	55
32715715	NOT6-6L_FAS11684	NOT6-6L	54
32715716	NOT6-6L_FAS11684	NOT6-6L	31
32715717	NOT6-6L_FAS11684	NOT6-6L	56
32715718	NOT6-6L_FAS11684	NOT6-6L	53
32715719	NOT6-6L_FAS11684	NOT6-6L	87
32715720	NOT6-6L_FAS11684	NOT6-6L	97
32715721	NOT6-6L_FAS11684	NOT6-6L	22
32715722	NOT6-6L_FAS11684	NOT6-6L	125
32715723	NOT6-6L_FAS11684	NOT6-6L	227
32715724	NOT6-6L_FAS11684	NOT6-6L	140
32715725	NOT6-6L_FAS11684	NOT6-6L	76
32715726	NOT6-6L_FAS11684	NOT6-6L	160
32715727	NOT6-6L_FAS11684	NOT6-6L	46
32715728	NOT6-6L_FAS11684	NOT6-6L	49
32715729	NOT6-6L_FAS11684	NOT6-6L	70
32715730	NOT6-6L_FAS11684	NOT6-6L	146
32715731	NOT6-6L_FAS11684	NOT6-6L	252
32715732	NOT6-6L_FAS11684	NOT6-6L	194
32715733	NOT6-6L_FAS11684	NOT6-6L	63
32715734	NOT6-6L_FAS11684	NOT6-6L	44
32715735	NOT6-6L_FAS11684	NOT6-6L	131
32715736	NOT6-6L_FAS11684	NOT6-6L	122
32715737	NOT6-6L_FAS11684	NOT6-6L	107
32715738	NOT6-6L_FAS11684	NOT6-6L	48
32715739	NOT6-6L_FAS11684	NOT6-6L	119
32715740	NOT6-6L_FAS11684	NOT6-6L	84
32715741	NOT6-6L_FAS11684	NOT6-6L	78
32715742	NOT6-6L_FAS11684	NOT6-6L	38
32715743	NOT6-6L_FAS11684	NOT6-6L	123
32715744	NOT6-6L_FAS11684	NOT6-6L	87
32715745	NOT6-6L_FAS11684	NOT6-6L	169
32715746	NOT6-6L_FAS11684	NOT6-6L	127
32715747	NOT6-6L_FAS11684	NOT6-6L	87
32715748	NOT6-6L_FAS11684	NOT6-6L	53
32715749	NOT6-6L_FAS11684	NOT6-6L	40
32715750	NOT6-6L_FAS11684	NOT6-6L	52
32715751	NOT6-6L_FAS11684	NOT6-6L	93
32715752	NOT6-6L_FAS11684	NOT6-6L	62
32715753	NOT6-6L_FAS11684	NOT6-6L	218
32715754	NOT6-6L_FAS11684	NOT6-6L	68
32715755	NOT6-6L_FAS11684	NOT6-6L	168
32715756	NOT6-6L_FAS11684	NOT6-6L	108
32715757	NOT6-6L_FAS11684	NOT6-6L	84
32715758	NOT6-6L_FAS11684	NOT6-6L	118
32715759	NOT6-6L_FAS11684	NOT6-6L	151
32715760	NOT6-6L_FAS11684	NOT6-6L	40
32715761	NOT6-6L_FAS11684	NOT6-6L	140
32715762	NOT6-6L_FAS11684	NOT6-6L	85
32715763	NOT6-6L_FAS11684	NOT6-6L	66
32715764	NOT6-6L_FAS11684	NOT6-6L	118
32715765	NOT6-6L_FAS11684	NOT6-6L	64
32715766	NOT6-6L_FAS11684	NOT6-6L	135
32715767	NOT6-6L_FAS11684	NOT6-6L	122
32715768	NOT6-6L_FAS11684	NOT6-6L	79
32715769	NOT6-6L_FAS11684	NOT6-6L	43
32715770	NOT6-6L_FAS11684	NOT6-6L	144
32715771	NOT6-6L_FAS11684	NOT6-6L	130
32715772	NOT6-6L_FAS11684	NOT6-6L	137
32715773	NOT6-6L_FAS11684	NOT6-6L	122
32715774	NOT6-6L_FAS11684	NOT6-6L	85
32715775	NOT6-6L_FAS11684	NOT6-6L	60
32715776	NOT6-6L_FAS11684	NOT6-6L	131
32715777	NOT6-6L_FAS11684	NOT6-6L	84
32715778	NOT6-6L_FAS11684	NOT6-6L	105
32715779	NOT6-6L_FAS11684	NOT6-6L	108
32715780	NOT6-6L_FAS11684	NOT6-6L	255
32715781	NOT6-6L_FAS11684	NOT6-6L	55
32715782	NOT6-6L_FAS11684	NOT6-6L	134
32715783	NOT6-6L_FAS11684	NOT6-6L	64
32715784	NOT6-6L_FAS11684	NOT6-6L	43
32715785	NOT6-6L_FAS11684	NOT6-6L	65
32715786	NOT6-6L_FAS11684	NOT6-6L	52
32715787	NOT6-6L_FAS11684	NOT6-6L	115
32715788	NOT6-6L_FAS11684	NOT6-6L	36
32715789	NOT6-6L_FAS11684	NOT6-6L	87
32715790	NOT6-6L_FAS11684	NOT6-6L	116
32715791	NOT6-6L_FAS11684	NOT6-6L	115
32715792	NOT6-6L_FAS11684	NOT6-6L	27
32715793	NOT6-6L_FAS11684	NOT6-6L	133
32715794	NOT6-6L_FAS11684	NOT6-6L	113
32715795	NOT6-6L_FAS11684	NOT6-6L	86
32715796	NOT6-6L_FAS11684	NOT6-6L	62
32715797	NOT6-6L_FAS11684	NOT6-6L	146
32715798	NOT6-6L_FAS11684	NOT6-6L	48
32715799	NOT6-6L_FAS11684	NOT6-6L	123
32715800	NOT6-6L_FAS11684	NOT6-6L	181
32715801	NOT6-6L_FAS11684	NOT6-6L	121
32715802	NOT6-6L_FAS11684	NOT6-6L	184
32715803	NOT6-6L_FAS11684	NOT6-6L	85
32715804	NOT6-6L_FAS11684	NOT6-6L	52
32715805	NOT6-6L_FAS11684	NOT6-6L	202
32715806	NOT6-6L_FAS11684	NOT6-6L	44
32715807	NOT6-6L_FAS11684	NOT6-6L	141
32715808	NOT6-6L_FAS11684	NOT6-6L	160
32715809	NOT6-6L_FAS11684	NOT6-6L	57
32715810	NOT6-6L_FAS11684	NOT6-6L	36
32715811	NOT6-6L_FAS11684	NOT6-6L	61
32715812	NOT6-6L_FAS11684	NOT6-6L	26
32715813	NOT6-6L_FAS11684	NOT6-6L	204
32715814	NOT6-6L_FAS11684	NOT6-6L	131
32715815	NOT6-6L_FAS11684	NOT6-6L	42
32715816	NOT6-6L_FAS11684	NOT6-6L	29
32715817	NOT6-6L_FAS11684	NOT6-6L	9
32715818	NOT6-6L_FAS11684	NOT6-6L	125
32715819	NOT6-6L_FAS11684	NOT6-6L	46
32715820	NOT6-6L_FAS11684	NOT6-6L	157
32715821	NOT6-6L_FAS11684	NOT6-6L	35
32715822	NOT6-6L_FAS11684	NOT6-6L	167
32715823	NOT6-6L_FAS11684	NOT6-6L	149
32715824	NOT6-6L_FAS11684	NOT6-6L	48
32715825	NOT6-6L_FAS11684	NOT6-6L	28
32715826	NOT6-6L_FAS11684	NOT6-6L	50
32715827	NOT6-6L_FAS11684	NOT6-6L	253
32715828	NOT6-6L_FAS11684	NOT6-6L	62
32715829	NOT6-6L_FAS11684	NOT6-6L	103
32715830	NOT6-6L_FAS11684	NOT6-6L	30
32715831	NOT6-6L_FAS11684	NOT6-6L	60
32715832	NOT6-6L_FAS11684	NOT6-6L	35
32715833	NOT6-6L_FAS11684	NOT6-6L	125
32715834	NOT6-6L_FAS11684	NOT6-6L	55
32715835	NOT6-6L_FAS11684	NOT6-6L	105
32715836	NOT6-6L_FAS11684	NOT6-6L	132
32715837	NOT6-6L_FAS11684	NOT6-6L	51
32715838	NOT6-6L_FAS11684	NOT6-6L	26
32715839	NOT6-6L_FAS11684	NOT6-6L	123
32715840	NOT6-6L_FAS11684	NOT6-6L	36
32715841	NOT6-6L_FAS11684	NOT6-6L	120
32715842	NOT6-6L_FAS11684	NOT6-6L	102
32715843	NOT6-6L_FAS11684	NOT6-6L	116
32715844	NOT6-6L_FAS11684	NOT6-6L	123
32715845	NOT6-6L_FAS11684	NOT6-6L	55
32715846	NOT6-6L_FAS11684	NOT6-6L	141
32715847	NOT6-6L_FAS11684	NOT6-6L	37
32715848	NOT6-6L_FAS11684	NOT6-6L	142
32715849	NOT6-6L_FAS11684	NOT6-6L	43
32715850	NOT6-6L_FAS11684	NOT6-6L	137
32715851	NOT6-6L_FAS11684	NOT6-6L	56
32715852	NOT6-6L_FAS11684	NOT6-6L	139
32715853	NOT6-6L_FAS11684	NOT6-6L	62
32715854	NOT6-6L_FAS11684	NOT6-6L	36
32715855	NOT6-6L_FAS11684	NOT6-6L	119
32715856	NOT6-6L_FAS11684	NOT6-6L	76
32715857	NOT6-6L_FAS11684	NOT6-6L	140
32715858	NOT6-6L_FAS11684	NOT6-6L	121
32715859	NOT6-6L_FAS11684	NOT6-6L	13
32715860	NOT6-6L_FAS11684	NOT6-6L	41
32715861	NOT6-6L_FAS11684	NOT6-6L	179
32715862	NOT6-6L_FAS11684	NOT6-6L	103
32715863	NOT6-6L_FAS11684	NOT6-6L	45
32715864	NOT6-6L_FAS11684	NOT6-6L	105
32715865	NOT6-6L_FAS11684	NOT6-6L	64
32715866	NOT6-6L_FAS11684	NOT6-6L	72
32715867	NOT6-6L_FAS11684	NOT6-6L	151
32715868	NOT6-6L_FAS11684	NOT6-6L	89
32715869	NOT6-6L_FAS11684	NOT6-6L	73
32715870	NOT6-6L_FAS11684	NOT6-6L	69
32715871	NOT6-6L_FAS11684	NOT6-6L	97
32715872	NOT6-6L_FAS11684	NOT6-6L	81
32715873	NOT6-6L_FAS11684	NOT6-6L	52
32715874	NOT6-6L_FAS11684	NOT6-6L	103
32715875	NOT6-6L_FAS11684	NOT6-6L	125
32715876	NOT6-6L_FAS11684	NOT6-6L	99
32715877	NOT6-6L_FAS11684	NOT6-6L	69
32715878	NOT6-6L_FAS11684	NOT6-6L	103
32715879	NOT6-6L_FAS11684	NOT6-6L	117
32715880	NOT6-6L_FAS11684	NOT6-6L	84
32715881	NOT6-6L_FAS11684	NOT6-6L	55
32715882	NOT6-6L_FAS11684	NOT6-6L	61
32715883	NOT6-6L_FAS11684	NOT6-6L	155
32715884	NOT6-6L_FAS11684	NOT6-6L	49
32715885	NOT6-6L_FAS11684	NOT6-6L	153
32715886	NOT6-6L_FAS11684	NOT6-6L	41
32715887	NOT6-6L_FAS11684	NOT6-6L	99
32715888	NOT6-6L_FAS11684	NOT6-6L	127
32715889	NOT6-6L_FAS11684	NOT6-6L	138
32715890	NOT6-6L_FAS11684	NOT6-6L	74
32715891	NOT6-6L_FAS11684	NOT6-6L	85
32715892	NOT6-6L_FAS11684	NOT6-6L	70
32715893	NOT6-6L_FAS11684	NOT6-6L	48
32715894	NOT6-6L_FAS11684	NOT6-6L	83
32715895	NOT6-6L_FAS11684	NOT6-6L	73
32715896	NOT6-6L_FAS11684	NOT6-6L	26
32715897	NOT6-6L_FAS11684	NOT6-6L	136
32715898	NOT6-6L_FAS11684	NOT6-6L	149
32715899	NOT6-6L_FAS11684	NOT6-6L	98
32715900	NOT6-6L_FAS11684	NOT6-6L	121
32715901	NOT6-6L_FAS11684	NOT6-6L	125
32715902	NOT6-6L_FAS11684	NOT6-6L	46
32715903	NOT6-6L_FAS11684	NOT6-6L	103
32715904	NOT6-6L_FAS11684	NOT6-6L	84
32715905	NOT6-6L_FAS11684	NOT6-6L	121
32715906	NOT6-6L_FAS11684	NOT6-6L	85
32715907	NOT6-6L_FAS11684	NOT6-6L	123
32715908	NOT6-6L_FAS11684	NOT6-6L	65
32715909	NOT6-6L_FAS11684	NOT6-6L	62
32715910	NOT6-6L_FAS11684	NOT6-6L	39
32715911	NOT6-6L_FAS11684	NOT6-6L	30
32715912	NOT6-6L_FAS11684	NOT6-6L	82
32715913	NOT6-6L_FAS11684	NOT6-6L	182
32715914	NOT6-6L_FAS11684	NOT6-6L	93
32715915	NOT6-6L_FAS11684	NOT6-6L	86
32715916	NOT6-6L_FAS11684	NOT6-6L	160
32715917	NOT6-6L_FAS11684	NOT6-6L	45
32715918	NOT6-6L_FAS11684	NOT6-6L	48
32715919	NOT6-6L_FAS11684	NOT6-6L	34
32715920	NOT6-6L_FAS11684	NOT6-6L	26
32715921	NOT6-6L_FAS11684	NOT6-6L	86
32715922	NOT6-6L_FAS11684	NOT6-6L	50
32715923	NOT6-6L_FAS11684	NOT6-6L	67
32715924	NOT6-6L_FAS11684	NOT6-6L	33
32715925	NOT6-6L_FAS11684	NOT6-6L	190
32715926	NOT6-6L_FAS11684	NOT6-6L	46
32715927	NOT6-6L_FAS11684	NOT6-6L	171
32715928	NOT6-6L_FAS11684	NOT6-6L	118
32715929	NOT6-6L_FAS11684	NOT6-6L	47
32715930	NOT6-6L_FAS11684	NOT6-6L	52
32715931	NOT6-6L_FAS11684	NOT6-6L	129
32715932	NOT6-6L_FAS11684	NOT6-6L	82
32715933	NOT6-6L_FAS11684	NOT6-6L	106
32715934	NOT6-6L_FAS11684	NOT6-6L	111
32715935	NOT6-6L_FAS11684	NOT6-6L	31
32715936	NOT6-6L_FAS11684	NOT6-6L	98
32715937	NOT6-6L_FAS11684	NOT6-6L	15
32715938	NOT6-6L_FAS11684	NOT6-6L	83
32715939	NOT6-6L_FAS11684	NOT6-6L	149
32715940	NOT6-6L_FAS11684	NOT6-6L	121
32715941	NOT6-6L_FAS11684	NOT6-6L	54
32715942	NOT6-6L_FAS11684	NOT6-6L	103
32715943	NOT6-6L_FAS11684	NOT6-6L	34
32715944	NOT6-6L_FAS11684	NOT6-6L	125
32715945	NOT6-6L_FAS11684	NOT6-6L	96
32715946	NOT6-6L_FAS11684	NOT6-6L	50
32715947	NOT6-6L_FAS11684	NOT6-6L	121
32715948	NOT6-6L_FAS11684	NOT6-6L	39
32715949	NOT6-6L_FAS11684	NOT6-6L	189
32715950	NOT6-6L_FAS11684	NOT6-6L	45
32715951	NOT6-6L_FAS11684	NOT6-6L	69
32715952	NOT6-6L_FAS11684	NOT6-6L	120
32715953	NOT6-6L_FAS11684	NOT6-6L	127
32715954	NOT6-6L_FAS11684	NOT6-6L	90
32715955	NOT6-6L_FAS11684	NOT6-6L	88
32715956	NOT6-6L_FAS11684	NOT6-6L	41
32715957	NOT6-6L_FAS11684	NOT6-6L	168
32715958	NOT6-6L_FAS11684	NOT6-6L	117
32715959	NOT6-6L_FAS11684	NOT6-6L	91
32715960	NOT6-6L_FAS11684	NOT6-6L	55
32715961	NOT6-6L_FAS11684	NOT6-6L	90
32715962	NOT6-6L_FAS11684	NOT6-6L	105
32715963	NOT6-6L_FAS11684	NOT6-6L	120
32715964	NOT6-6L_FAS11684	NOT6-6L	46
32715965	NOT6-6L_FAS11684	NOT6-6L	107
32715966	NOT6-6L_FAS11684	NOT6-6L	123
32715967	NOT6-6L_FAS11684	NOT6-6L	75
32715968	NOT6-6L_FAS11684	NOT6-6L	90
32715969	NOT6-6L_FAS11684	NOT6-6L	52
32715970	NOT6-6L_FAS11684	NOT6-6L	30
32715971	NOT6-6L_FAS11684	NOT6-6L	153
32715972	NOT6-6L_FAS11684	NOT6-6L	213
32715973	NOT6-6L_FAS11684	NOT6-6L	142
32715974	NOT6-6L_FAS11684	NOT6-6L	114
32715975	NOT6-6L_FAS11684	NOT6-6L	85
32715976	NOT6-6L_FAS11684	NOT6-6L	49
32715977	NOT6-6L_FAS11684	NOT6-6L	73
32715978	NOT6-6L_FAS11684	NOT6-6L	123
32715979	NOT6-6L_FAS11684	NOT6-6L	18
32715980	NOT6-6L_FAS11684	NOT6-6L	123
32715981	NOT6-6L_FAS11684	NOT6-6L	244
32715982	NOT6-6L_FAS11684	NOT6-6L	49
32715983	NOT6-6L_FAS11684	NOT6-6L	130
32715984	NOT6-6L_FAS11684	NOT6-6L	32
32715985	NOT6-6L_FAS11684	NOT6-6L	132
32715986	NOT6-6L_FAS11684	NOT6-6L	34
32715987	NOT6-6L_FAS11684	NOT6-6L	37
32715988	NOT6-6L_FAS11684	NOT6-6L	85
32715989	NOT6-6L_FAS11684	NOT6-6L	36
32715990	NOT6-6L_FAS11684	NOT6-6L	82
32715991	NOT6-6L_FAS11684	NOT6-6L	16
32715992	NOT6-6L_FAS11684	NOT6-6L	31
32715993	NOT6-6L_FAS11684	NOT6-6L	66
32715994	NOT6-6L_FAS11684	NOT6-6L	79
32715995	NOT6-6L_FAS11684	NOT6-6L	119
32715996	NOT6-6L_FAS11684	NOT6-6L	106
32715997	NOT6-6L_FAS11684	NOT6-6L	34
32715998	NOT6-6L_FAS11684	NOT6-6L	58
32715999	NOT6-6L_FAS11684	NOT6-6L	31
32716000	NOT6-6L_FAS11684	NOT6-6L	54
32716001	NOT6-6L_FAS11684	NOT6-6L	99
32716002	NOT6-6L_FAS11684	NOT6-6L	50
32716003	NOT6-6L_FAS11684	NOT6-6L	112
32716004	NOT6-6L_FAS11684	NOT6-6L	46
32716005	NOT6-6L_FAS11684	NOT6-6L	118
32716006	NOT6-6L_FAS11684	NOT6-6L	112
32716007	NOT6-6L_FAS11684	NOT6-6L	78
32716008	NOT6-6L_FAS11684	NOT6-6L	71
32716009	NOT6-6L_FAS11684	NOT6-6L	65
32716010	NOT6-6L_FAS11684	NOT6-6L	69
32716011	NOT6-6L_FAS11684	NOT6-6L	100
32716012	NOT6-6L_FAS11684	NOT6-6L	97
32716013	NOT6-6L_FAS11684	NOT6-6L	42
32716014	NOT6-6L_FAS11684	NOT6-6L	121
32716015	NOT6-6L_FAS11684	NOT6-6L	62
32716016	NOT6-6L_FAS11684	NOT6-6L	128
32716017	NOT6-6L_FAS11684	NOT6-6L	110
32716018	NOT6-6L_FAS11684	NOT6-6L	57
32716019	NOT6-6L_FAS11684	NOT6-6L	32
32716020	NOT6-6L_FAS11684	NOT6-6L	75
32716021	NOT6-6L_FAS11684	NOT6-6L	53
32716022	NOT6-6L_FAS11684	NOT6-6L	21
32716023	NOT6-6L_FAS11684	NOT6-6L	80
32716024	NOT6-6L_FAS11684	NOT6-6L	125
32716025	NOT6-6L_FAS11684	NOT6-6L	48
32716026	NOT6-6L_FAS11684	NOT6-6L	19
32716027	NOT6-6L_FAS11684	NOT6-6L	84
32716028	NOT6-6L_FAS11684	NOT6-6L	107
32716029	NOT6-6L_FAS11684	NOT6-6L	92
32716030	NOT6-6L_FAS11684	NOT6-6L	128
32716031	NOT6-6L_FAS11684	NOT6-6L	45
32716032	NOT6-6L_FAS11684	NOT6-6L	178
32716033	NOT6-6L_FAS11684	NOT6-6L	72
32716034	NOT6-6L_FAS11684	NOT6-6L	40
32716035	NOT6-6L_FAS11684	NOT6-6L	74
32716036	NOT6-6L_FAS11684	NOT6-6L	39
32716037	NOT6-6L_FAS11684	NOT6-6L	155
32716038	NOT6-6L_FAS11684	NOT6-6L	77
32716039	NOT6-6L_FAS11684	NOT6-6L	106
32716040	NOT6-6L_FAS11684	NOT6-6L	89
32716041	NOT6-6L_FAS11684	NOT6-6L	61
32716042	NOT6-6L_FAS11684	NOT6-6L	163
32716043	NOT6-6L_FAS11684	NOT6-6L	27
32716044	NOT6-6L_FAS11684	NOT6-6L	92
32716045	NOT6-6L_FAS11684	NOT6-6L	128
32716046	NOT6-6L_FAS11684	NOT6-6L	74
32716047	NOT6-6L_FAS11684	NOT6-6L	180
32716048	NOT6-6L_FAS11684	NOT6-6L	67
32716049	NOT6-6L_FAS11684	NOT6-6L	43
32716050	NOT6-6L_FAS11684	NOT6-6L	229
32716051	NOT6-6L_FAS11684	NOT6-6L	46
32716052	NOT6-6L_FAS11684	NOT6-6L	147
32716053	NOT6-6L_FAS11684	NOT6-6L	51
32716054	NOT6-6L_FAS11684	NOT6-6L	99
32716055	NOT6-6L_FAS11684	NOT6-6L	64
32716056	NOT6-6L_FAS11684	NOT6-6L	112
32716057	NOT6-6L_FAS11684	NOT6-6L	115
32716058	NOT6-6L_FAS11684	NOT6-6L	47
32716059	NOT6-6L_FAS11684	NOT6-6L	41
32716060	NOT6-6L_FAS11684	NOT6-6L	125
32716061	NOT6-6L_FAS11684	NOT6-6L	114
32716062	NOT6-6L_FAS11684	NOT6-6L	158
32716063	NOT6-6L_FAS11684	NOT6-6L	127
32716064	NOT6-6L_FAS11684	NOT6-6L	10
32716065	NOT6-6L_FAS11684	NOT6-6L	89
32716066	NOT6-6L_FAS11684	NOT6-6L	82
32716067	NOT6-6L_FAS11684	NOT6-6L	39
32716068	NOT6-6L_FAS11684	NOT6-6L	16
32716069	NOT6-6L_FAS11684	NOT6-6L	108
32716070	NOT6-6L_FAS11684	NOT6-6L	127
32716071	NOT6-6L_FAS11684	NOT6-6L	83
32716072	NOT6-6L_FAS11684	NOT6-6L	42
32716073	NOT6-6L_FAS11684	NOT6-6L	84
32716074	NOT6-6L_FAS11684	NOT6-6L	32
32716075	NOT6-6L_FAS11684	NOT6-6L	117
32716076	NOT6-6L_FAS11684	NOT6-6L	58
32716077	NOT6-6L_FAS11684	NOT6-6L	105
32716078	NOT6-6L_FAS11684	NOT6-6L	69
32716079	NOT6-6L_FAS11684	NOT6-6L	51
32716080	NOT6-6L_FAS11684	NOT6-6L	87
32716081	NOT6-6L_FAS11684	NOT6-6L	84
32716082	NOT6-6L_FAS11684	NOT6-6L	97
32716083	NOT6-6L_FAS11684	NOT6-6L	35
32716084	NOT6-6L_FAS11684	NOT6-6L	160
32716085	NOT6-6L_FAS11684	NOT6-6L	70
32716086	NOT6-6L_FAS11684	NOT6-6L	135
32716087	NOT6-6L_FAS11684	NOT6-6L	111
32716088	NOT6-6L_FAS11684	NOT6-6L	104
32716089	NOT6-6L_FAS11684	NOT6-6L	90
32716090	NOT6-6L_FAS11684	NOT6-6L	76
32716091	NOT6-6L_FAS11684	NOT6-6L	214
32716092	NOT6-6L_FAS11684	NOT6-6L	165
32716093	NOT6-6L_FAS11684	NOT6-6L	39
32716094	NOT6-6L_FAS11684	NOT6-6L	93
32716095	NOT6-6L_FAS11684	NOT6-6L	54
32716096	NOT6-6L_FAS11684	NOT6-6L	178
32716097	NOT6-6L_FAS11684	NOT6-6L	48
32716098	NOT6-6L_FAS11684	NOT6-6L	41
32716099	NOT6-6L_FAS11684	NOT6-6L	63
32716100	NOT6-6L_FAS11684	NOT6-6L	108
32716101	NOT6-6L_FAS11684	NOT6-6L	47
32716102	NOT6-6L_FAS11684	NOT6-6L	70
32716103	NOT6-6L_FAS11684	NOT6-6L	59
32716104	NOT6-6L_FAS11684	NOT6-6L	44
32716105	NOT6-6L_FAS11684	NOT6-6L	39
32716106	NOT6-6L_FAS11684	NOT6-6L	159
32716107	NOT6-6L_FAS11684	NOT6-6L	65
32716108	NOT6-6L_FAS11684	NOT6-6L	88
32716109	NOT6-6L_FAS11684	NOT6-6L	51
32716110	NOT6-6L_FAS11684	NOT6-6L	94
32716111	NOT6-6L_FAS11684	NOT6-6L	257
32716112	NOT6-6L_FAS11684	NOT6-6L	112
32716113	NOT6-6L_FAS11684	NOT6-6L	196
32716114	NOT6-6L_FAS11684	NOT6-6L	96
32716115	NOT6-6L_FAS11684	NOT6-6L	161
32716116	NOT6-6L_FAS11684	NOT6-6L	119
32716117	NOT6-6L_FAS11684	NOT6-6L	173
32716118	NOT6-6L_FAS11684	NOT6-6L	32
32716119	NOT6-6L_FAS11684	NOT6-6L	76
32716120	NOT6-6L_FAS11684	NOT6-6L	86
32716121	NOT6-6L_FAS11684	NOT6-6L	107
32716122	NOT6-6L_FAS11684	NOT6-6L	114
32716123	NOT6-6L_FAS11684	NOT6-6L	68
32716124	NOT6-6L_FAS11684	NOT6-6L	16
32716125	NOT6-6L_FAS11684	NOT6-6L	64
32716126	NOT6-6L_FAS11684	NOT6-6L	174
32716127	NOT6-6L_FAS11684	NOT6-6L	117
32716128	NOT6-6L_FAS11684	NOT6-6L	28
32716129	NOT6-6L_FAS11684	NOT6-6L	98
32716130	NOT6-6L_FAS11684	NOT6-6L	272
32716131	NOT6-6L_FAS11684	NOT6-6L	146
32716132	NOT6-6L_FAS11684	NOT6-6L	182
32716133	NOT6-6L_FAS11684	NOT6-6L	104
32716134	NOT6-6L_FAS11684	NOT6-6L	46
32716135	NOT6-6L_FAS11684	NOT6-6L	178
32716136	NOT6-6L_FAS11684	NOT6-6L	161
32716137	NOT6-6L_FAS11684	NOT6-6L	55
32716138	NOT6-6L_FAS11684	NOT6-6L	105
32716139	NOT6-6L_FAS11684	NOT6-6L	100
32716140	NOT6-6L_FAS11684	NOT6-6L	41
32716141	NOT6-6L_FAS11684	NOT6-6L	149
32716142	NOT6-6L_FAS11684	NOT6-6L	39
32716143	NOT6-6L_FAS11684	NOT6-6L	100
32716144	NOT6-6L_FAS11684	NOT6-6L	47
32716145	NOT6-6L_FAS11684	NOT6-6L	87
32716146	NOT6-6L_FAS11684	NOT6-6L	24
32716147	NOT6-6L_FAS11684	NOT6-6L	48
32716148	NOT6-6L_FAS11684	NOT6-6L	189
32716149	NOT6-6L_FAS11684	NOT6-6L	78
32716150	NOT6-6L_FAS11684	NOT6-6L	40
32716151	NOT6-6L_FAS11684	NOT6-6L	7
32716152	NOT6-6L_FAS11684	NOT6-6L	146
32716153	NOT6-6L_FAS11684	NOT6-6L	133
32716154	NOT6-6L_FAS11684	NOT6-6L	89
32716155	NOT6-6L_FAS11684	NOT6-6L	128
32716156	NOT6-6L_FAS11684	NOT6-6L	134
32716157	NOT6-6L_FAS11684	NOT6-6L	124
32716158	NOT6-6L_FAS11684	NOT6-6L	139
32716159	NOT6-6L_FAS11684	NOT6-6L	87
32716160	NOT6-6L_FAS11684	NOT6-6L	54
32716161	NOT6-6L_FAS11684	NOT6-6L	42
32716162	NOT6-6L_FAS11684	NOT6-6L	109
32716163	NOT6-6L_FAS11684	NOT6-6L	125
32716164	NOT6-6L_FAS11684	NOT6-6L	128
32716165	NOT6-6L_FAS11684	NOT6-6L	124
32716166	NOT6-6L_FAS11684	NOT6-6L	91
32716167	NOT6-6L_FAS11684	NOT6-6L	99
32716168	NOT6-6L_FAS11684	NOT6-6L	94
32716169	NOT6-6L_FAS11684	NOT6-6L	63
32716170	NOT6-6L_FAS11684	NOT6-6L	77
32716171	NOT6-6L_FAS11684	NOT6-6L	92
32716172	NOT6-6L_FAS11684	NOT6-6L	15
32716173	NOT6-6L_FAS11684	NOT6-6L	65
32716174	NOT6-6L_FAS11684	NOT6-6L	49
32716175	NOT6-6L_FAS11684	NOT6-6L	68
32716176	NOT6-6L_FAS11684	NOT6-6L	173
32716177	NOT6-6L_FAS11684	NOT6-6L	98
32716178	NOT6-6L_FAS11684	NOT6-6L	142
32716179	NOT6-6L_FAS11684	NOT6-6L	188
32716180	NOT6-6L_FAS11684	NOT6-6L	245
32716181	NOT6-6L_FAS11684	NOT6-6L	66
32716182	NOT6-6L_FAS11684	NOT6-6L	49
32716183	NOT6-6L_FAS11684	NOT6-6L	61
32716184	NOT6-6L_FAS11684	NOT6-6L	89
32716185	NOT6-6L_FAS11684	NOT6-6L	60
32716186	NOT6-6L_FAS11684	NOT6-6L	242
32716187	NOT6-6L_FAS11684	NOT6-6L	138
32716188	NOT6-6L_FAS11684	NOT6-6L	56
32716189	NOT6-6L_FAS11684	NOT6-6L	168
32716190	NOT6-6L_FAS11684	NOT6-6L	45
32716191	NOT6-6L_FAS11684	NOT6-6L	122
32716192	NOT6-6L_FAS11684	NOT6-6L	113
32716193	NOT6-6L_FAS11684	NOT6-6L	54
32716194	NOT6-6L_FAS11684	NOT6-6L	119
32716195	NOT6-6L_FAS11684	NOT6-6L	136
32716196	NOT6-6L_FAS11684	NOT6-6L	184
32716197	NOT6-6L_FAS11684	NOT6-6L	79
32716198	NOT6-6L_FAS11684	NOT6-6L	28
32716199	NOT6-6L_FAS11684	NOT6-6L	54
32716200	NOT6-6L_FAS11684	NOT6-6L	108
32716201	NOT6-6L_FAS11684	NOT6-6L	74
32716202	NOT6-6L_FAS11684	NOT6-6L	74
32716203	NOT6-6L_FAS11684	NOT6-6L	159
32716204	NOT6-6L_FAS11684	NOT6-6L	62
32716205	NOT6-6L_FAS11684	NOT6-6L	112
32716206	NOT6-6L_FAS11684	NOT6-6L	25
32716207	NOT6-6L_FAS11684	NOT6-6L	30
32716208	NOT6-6L_FAS11684	NOT6-6L	62
32716209	NOT6-6L_FAS11684	NOT6-6L	61
32716210	NOT6-6L_FAS11684	NOT6-6L	125
32716211	NOT6-6L_FAS11684	NOT6-6L	33
32716212	NOT6-6L_FAS11684	NOT6-6L	188
32716213	NOT6-6L_FAS11684	NOT6-6L	9
32716214	NOT6-6L_FAS11684	NOT6-6L	177
32716215	NOT6-6L_FAS11684	NOT6-6L	41
32716216	NOT6-6L_FAS11684	NOT6-6L	118
32716217	NOT6-6L_FAS11684	NOT6-6L	21
32716218	NOT6-6L_FAS11684	NOT6-6L	205
32716219	NOT6-6L_FAS11684	NOT6-6L	42
32716220	NOT6-6L_FAS11684	NOT6-6L	67
32716221	NOT6-6L_FAS11684	NOT6-6L	59
32716222	NOT6-6L_FAS11684	NOT6-6L	118
32716223	NOT6-6L_FAS11684	NOT6-6L	56
32716224	NOT6-6L_FAS11684	NOT6-6L	51
32716225	NOT6-6L_FAS11684	NOT6-6L	80
32716226	NOT6-6L_FAS11684	NOT6-6L	106
32716227	NOT6-6L_FAS11684	NOT6-6L	80
32716228	NOT6-6L_FAS11684	NOT6-6L	210
32716229	NOT6-6L_FAS11684	NOT6-6L	52
32716230	NOT6-6L_FAS11684	NOT6-6L	72
32716231	NOT6-6L_FAS11684	NOT6-6L	90
32716232	NOT6-6L_FAS11684	NOT6-6L	56
32716233	NOT6-6L_FAS11684	NOT6-6L	46
32716234	NOT6-6L_FAS11684	NOT6-6L	51
32716235	NOT6-6L_FAS11684	NOT6-6L	101
32716236	NOT6-6L_FAS11684	NOT6-6L	45
32716237	NOT6-6L_FAS11684	NOT6-6L	177
32716238	NOT6-6L_FAS11684	NOT6-6L	50
32716239	NOT6-6L_FAS11684	NOT6-6L	66
32716240	NOT6-6L_FAS11684	NOT6-6L	115
32716241	NOT6-6L_FAS11684	NOT6-6L	45
32716242	NOT6-6L_FAS11684	NOT6-6L	41
32716243	NOT6-6L_FAS11684	NOT6-6L	169
32716244	NOT6-6L_FAS11684	NOT6-6L	80
32716245	NOT6-6L_FAS11684	NOT6-6L	61
32716246	NOT6-6L_FAS11684	NOT6-6L	67
32716247	NOT6-6L_FAS11684	NOT6-6L	39
32716248	NOT6-6L_FAS11684	NOT6-6L	67
32716249	NOT6-6L_FAS11684	NOT6-6L	57
32716250	NOT6-6L_FAS11684	NOT6-6L	73
32716251	NOT6-6L_FAS11684	NOT6-6L	113
32716252	NOT6-6L_FAS11684	NOT6-6L	105
32716253	NOT6-6L_FAS11684	NOT6-6L	59
32716254	NOT6-6L_FAS11684	NOT6-6L	123
32716255	NOT6-6L_FAS11684	NOT6-6L	43
32716256	NOT6-6L_FAS11684	NOT6-6L	109
32716257	NOT6-6L_FAS11684	NOT6-6L	28
32716258	NOT6-6L_FAS11684	NOT6-6L	86
32716259	NOT6-6L_FAS11684	NOT6-6L	107
32716260	NOT6-6L_FAS11684	NOT6-6L	60
32716261	NOT6-6L_FAS11684	NOT6-6L	234
32716262	NOT6-6L_FAS11684	NOT6-6L	163
32716263	NOT6-6L_FAS11684	NOT6-6L	40
32716264	NOT6-6L_FAS11684	NOT6-6L	37
32716265	NOT6-6L_FAS11684	NOT6-6L	58
32716266	NOT6-6L_FAS11684	NOT6-6L	73
32716267	NOT6-6L_FAS11684	NOT6-6L	88
32716268	NOT6-6L_FAS11684	NOT6-6L	19
32716269	NOT6-6L_FAS11684	NOT6-6L	135
32716270	NOT6-6L_FAS11684	NOT6-6L	88
32716271	NOT6-6L_FAS11684	NOT6-6L	107
32716272	NOT6-6L_FAS11684	NOT6-6L	55
32716273	NOT6-6L_FAS11684	NOT6-6L	71
32716274	NOT6-6L_FAS11684	NOT6-6L	79
32716275	NOT6-6L_FAS11684	NOT6-6L	96
32716276	NOT6-6L_FAS11684	NOT6-6L	70
32716277	NOT6-6L_FAS11684	NOT6-6L	39
32716278	NOT6-6L_FAS11684	NOT6-6L	59
32716279	NOT6-6L_FAS11684	NOT6-6L	14
32716280	NOT6-6L_FAS11684	NOT6-6L	56
32716281	NOT6-6L_FAS11684	NOT6-6L	53
32716282	NOT6-6L_FAS11684	NOT6-6L	30
32716283	NOT6-6L_FAS11684	NOT6-6L	104
32716284	NOT6-6L_FAS11684	NOT6-6L	97
32716285	NOT6-6L_FAS11684	NOT6-6L	57
32716286	NOT6-6L_FAS11684	NOT6-6L	100
32716287	NOT6-6L_FAS11684	NOT6-6L	28
32716288	NOT6-6L_FAS11684	NOT6-6L	72
32716289	NOT6-6L_FAS11684	NOT6-6L	106
32716290	NOT6-6L_FAS11684	NOT6-6L	64
32716291	NOT6-6L_FAS11684	NOT6-6L	38
32716292	NOT6-6L_FAS11684	NOT6-6L	97
32716293	NOT6-6L_FAS11684	NOT6-6L	34
32716294	NOT6-6L_FAS11684	NOT6-6L	106
32716295	NOT6-6L_FAS11684	NOT6-6L	155
32716296	NOT6-6L_FAS11684	NOT6-6L	34
32716297	NOT6-6L_FAS11684	NOT6-6L	138
32716298	NOT6-6L_FAS11684	NOT6-6L	114
32716299	NOT6-6L_FAS11684	NOT6-6L	43
32716300	NOT6-6L_FAS11684	NOT6-6L	98
32716301	NOT6-6L_FAS11684	NOT6-6L	59
32716302	NOT6-6L_FAS11684	NOT6-6L	50
32716303	NOT6-6L_FAS11684	NOT6-6L	86
32716304	NOT6-6L_FAS11684	NOT6-6L	102
32716305	NOT6-6L_FAS11684	NOT6-6L	157
32716306	NOT6-6L_FAS11684	NOT6-6L	59
32716307	NOT6-6L_FAS11684	NOT6-6L	108
32716308	NOT6-6L_FAS11684	NOT6-6L	73
32716309	NOT6-6L_FAS11684	NOT6-6L	97
32716310	NOT6-6L_FAS11684	NOT6-6L	32
32716311	NOT6-6L_FAS11684	NOT6-6L	197
32716312	NOT6-6L_FAS11684	NOT6-6L	139
32716313	NOT6-6L_FAS11684	NOT6-6L	139
32716314	NOT6-6L_FAS11684	NOT6-6L	72
32716315	NOT6-6L_FAS11684	NOT6-6L	114
32716316	NOT6-6L_FAS11684	NOT6-6L	117
32716317	NOT6-6L_FAS11684	NOT6-6L	93
32716318	NOT6-6L_FAS11684	NOT6-6L	120
32716319	NOT6-6L_FAS11684	NOT6-6L	49
32716320	NOT6-6L_FAS11684	NOT6-6L	50
32716321	NOT6-6L_FAS11684	NOT6-6L	10
32716322	NOT6-6L_FAS11684	NOT6-6L	121
32716323	NOT6-6L_FAS11684	NOT6-6L	49
32716324	NOT6-6L_FAS11684	NOT6-6L	56
32716325	NOT6-6L_FAS11684	NOT6-6L	56
32716326	NOT6-6L_FAS11684	NOT6-6L	68
32716327	NOT6-6L_FAS11684	NOT6-6L	61
32716328	NOT6-6L_FAS11684	NOT6-6L	134
32716329	NOT6-6L_FAS11684	NOT6-6L	109
32716330	NOT6-6L_FAS11684	NOT6-6L	118
32716331	NOT6-6L_FAS11684	NOT6-6L	68
32716332	NOT6-6L_FAS11684	NOT6-6L	37
32716333	NOT6-6L_FAS11684	NOT6-6L	31
32716334	NOT6-6L_FAS11684	NOT6-6L	78
32716335	NOT6-6L_FAS11684	NOT6-6L	67
32716336	NOT6-6L_FAS11684	NOT6-6L	249
32716337	NOT6-6L_FAS11684	NOT6-6L	184
32716338	NOT6-6L_FAS11684	NOT6-6L	20
32716339	NOT6-6L_FAS11684	NOT6-6L	31
32716340	NOT6-6L_FAS11684	NOT6-6L	60
32716341	NOT6-6L_FAS11684	NOT6-6L	133
32716342	NOT6-6L_FAS11684	NOT6-6L	68
32716343	NOT6-6L_FAS11684	NOT6-6L	81
32716344	NOT6-6L_FAS11684	NOT6-6L	82
32716345	NOT6-6L_FAS11684	NOT6-6L	21
32716346	NOT6-6L_FAS11684	NOT6-6L	57
32716347	NOT6-6L_FAS11684	NOT6-6L	72
32716348	NOT6-6L_FAS11684	NOT6-6L	229
32716349	NOT6-6L_FAS11684	NOT6-6L	96
32716350	NOT6-6L_FAS11684	NOT6-6L	92
32716351	NOT6-6L_FAS11684	NOT6-6L	43
32716352	NOT6-6L_FAS11684	NOT6-6L	165
32716353	NOT6-6L_FAS11684	NOT6-6L	78
32716354	NOT6-6L_FAS11684	NOT6-6L	193
32716355	NOT6-6L_FAS11684	NOT6-6L	55
32716356	NOT6-6L_FAS11684	NOT6-6L	20
32716357	NOT6-6L_FAS11684	NOT6-6L	130
32716358	NOT6-6L_FAS11684	NOT6-6L	90
32716359	NOT6-6L_FAS11684	NOT6-6L	46
32716360	NOT6-6L_FAS11684	NOT6-6L	99
32716361	NOT6-6L_FAS11684	NOT6-6L	136
32716362	NOT6-6L_FAS11684	NOT6-6L	41
32716363	NOT6-6L_FAS11684	NOT6-6L	35
32716364	NOT6-6L_FAS11684	NOT6-6L	129
32716365	NOT6-6L_FAS11684	NOT6-6L	117
32716366	NOT6-6L_FAS11684	NOT6-6L	78
32716367	NOT6-6L_FAS11684	NOT6-6L	99
32716368	NOT6-6L_FAS11684	NOT6-6L	55
32716369	NOT6-6L_FAS11684	NOT6-6L	64
32716370	NOT6-6L_FAS11684	NOT6-6L	106
32716371	NOT6-6L_FAS11684	NOT6-6L	98
32716372	NOT6-6L_FAS11684	NOT6-6L	84
32716373	NOT6-6L_FAS11684	NOT6-6L	66
32716374	NOT6-6L_FAS11684	NOT6-6L	149
32716375	NOT6-6L_FAS11684	NOT6-6L	138
32716376	NOT6-6L_FAS11684	NOT6-6L	196
32716377	NOT6-6L_FAS11684	NOT6-6L	60
32716378	NOT6-6L_FAS11684	NOT6-6L	154
32716379	NOT6-6L_FAS11684	NOT6-6L	132
32716380	NOT6-6L_FAS11684	NOT6-6L	57
32716381	NOT6-6L_FAS11684	NOT6-6L	73
32716382	NOT6-6L_FAS11684	NOT6-6L	93
32716383	NOT6-6L_FAS11684	NOT6-6L	111
32716384	NOT6-6L_FAS11684	NOT6-6L	48
32716385	NOT6-6L_FAS11684	NOT6-6L	83
32716386	NOT6-6L_FAS11684	NOT6-6L	73
32716387	NOT6-6L_FAS11684	NOT6-6L	104
32716388	NOT6-6L_FAS11684	NOT6-6L	113
32716389	NOT6-6L_FAS11684	NOT6-6L	63
32716390	NOT6-6L_FAS11684	NOT6-6L	75
32716391	NOT6-6L_FAS11684	NOT6-6L	124
32716392	NOT6-6L_FAS11684	NOT6-6L	89
32716393	NOT6-6L_FAS11684	NOT6-6L	87
32716394	NOT6-6L_FAS11684	NOT6-6L	125
32716395	NOT6-6L_FAS11684	NOT6-6L	107
32716396	NOT6-6L_FAS11684	NOT6-6L	67
32716397	NOT6-6L_FAS11684	NOT6-6L	64
32716398	NOT6-6L_FAS11684	NOT6-6L	57
32716399	NOT6-6L_FAS11684	NOT6-6L	134
32716400	NOT6-6L_FAS11684	NOT6-6L	135
32716401	NOT6-6L_FAS11684	NOT6-6L	59
32716402	NOT6-6L_FAS11684	NOT6-6L	35
32716403	NOT6-6L_FAS11684	NOT6-6L	98
32716404	NOT6-6L_FAS11684	NOT6-6L	111
32716405	NOT6-6L_FAS11684	NOT6-6L	66
32716406	NOT6-6L_FAS11684	NOT6-6L	176
32716407	NOT6-6L_FAS11684	NOT6-6L	45
32716408	NOT6-6L_FAS11684	NOT6-6L	33
32716409	NOT6-6L_FAS11684	NOT6-6L	8
32716410	NOT6-6L_FAS11684	NOT6-6L	48
32716411	NOT6-6L_FAS11684	NOT6-6L	59
32716412	NOT6-6L_FAS11684	NOT6-6L	145
32716413	NOT6-6L_FAS11684	NOT6-6L	184
32716414	NOT6-6L_FAS11684	NOT6-6L	172
32716415	NOT6-6L_FAS11684	NOT6-6L	186
32716416	NOT6-6L_FAS11684	NOT6-6L	150
32716417	NOT6-6L_FAS11684	NOT6-6L	23
32716418	NOT6-6L_FAS11684	NOT6-6L	148
32716419	NOT6-6L_FAS11684	NOT6-6L	76
32716420	NOT6-6L_FAS11684	NOT6-6L	164
32716421	NOT6-6L_FAS11684	NOT6-6L	58
32716422	NOT6-6L_FAS11684	NOT6-6L	141
32716423	NOT6-6L_FAS11684	NOT6-6L	139
32716424	NOT6-6L_FAS11684	NOT6-6L	99
32716425	NOT6-6L_FAS11684	NOT6-6L	112
32716426	NOT6-6L_FAS11684	NOT6-6L	102
32716427	NOT6-6L_FAS11684	NOT6-6L	57
32716428	NOT6-6L_FAS11684	NOT6-6L	247
32716429	NOT6-6L_FAS11684	NOT6-6L	69
32716430	NOT6-6L_FAS11684	NOT6-6L	88
32716431	NOT6-6L_FAS11684	NOT6-6L	59
32716432	NOT6-6L_FAS11684	NOT6-6L	53
32716433	NOT6-6L_FAS11684	NOT6-6L	25
32716434	NOT6-6L_FAS11684	NOT6-6L	160
32716435	NOT6-6L_FAS11684	NOT6-6L	101
32716436	NOT6-6L_FAS11684	NOT6-6L	7
32716437	NOT6-6L_FAS11684	NOT6-6L	142
32716438	NOT6-6L_FAS11684	NOT6-6L	64
32716439	NOT6-6L_FAS11684	NOT6-6L	141
32716440	NOT6-6L_FAS11684	NOT6-6L	33
32716441	NOT6-6L_FAS11684	NOT6-6L	107
32716442	NOT6-6L_FAS11684	NOT6-6L	83
32716443	NOT6-6L_FAS11684	NOT6-6L	57
32716444	NOT6-6L_FAS11684	NOT6-6L	66
32716445	NOT6-6L_FAS11684	NOT6-6L	83
32716446	NOT6-6L_FAS11684	NOT6-6L	96
32716447	NOT6-6L_FAS11684	NOT6-6L	120
32716448	NOT6-6L_FAS11684	NOT6-6L	141
32716449	NOT6-6L_FAS11684	NOT6-6L	143
32716450	NOT6-6L_FAS11684	NOT6-6L	60
32716451	NOT6-6L_FAS11684	NOT6-6L	105
32716452	NOT6-6L_FAS11684	NOT6-6L	165
32716453	NOT6-6L_FAS11684	NOT6-6L	115
32716454	NOT6-6L_FAS11684	NOT6-6L	140
32716455	NOT6-6L_FAS11684	NOT6-6L	43
32716456	NOT6-6L_FAS11684	NOT6-6L	156
32716457	NOT6-6L_FAS11684	NOT6-6L	80
32716458	NOT6-6L_FAS11684	NOT6-6L	52
32716459	NOT6-6L_FAS11684	NOT6-6L	103
32716460	NOT6-6L_FAS11684	NOT6-6L	37
32716461	NOT6-6L_FAS11684	NOT6-6L	75
32716462	NOT6-6L_FAS11684	NOT6-6L	20
32716463	NOT6-6L_FAS11684	NOT6-6L	140
32716464	NOT6-6L_FAS11684	NOT6-6L	51
32716465	NOT6-6L_FAS11684	NOT6-6L	158
32716466	NOT6-6L_FAS11684	NOT6-6L	74
32716467	NOT6-6L_FAS11684	NOT6-6L	43
32716468	NOT6-6L_FAS11684	NOT6-6L	87
32716469	NOT6-6L_FAS11684	NOT6-6L	111
32716470	NOT6-6L_FAS11684	NOT6-6L	65
32716471	NOT6-6L_FAS11684	NOT6-6L	125
32716472	NOT6-6L_FAS11684	NOT6-6L	50
32716473	NOT6-6L_FAS11684	NOT6-6L	21
32716474	NOT6-6L_FAS11684	NOT6-6L	209
32716475	NOT6-6L_FAS11684	NOT6-6L	140
32716476	NOT6-6L_FAS11684	NOT6-6L	57
32716477	NOT6-6L_FAS11684	NOT6-6L	63
32716478	NOT6-6L_FAS11684	NOT6-6L	66
32716479	NOT6-6L_FAS11684	NOT6-6L	104
32716480	NOT6-6L_FAS11684	NOT6-6L	116
32716481	NOT6-6L_FAS11684	NOT6-6L	62
32716482	NOT6-6L_FAS11684	NOT6-6L	16
32716483	NOT6-6L_FAS11684	NOT6-6L	56
32716484	NOT6-6L_FAS11684	NOT6-6L	60
32716485	NOT6-6L_FAS11684	NOT6-6L	36
32716486	NOT6-6L_FAS11684	NOT6-6L	17
32716487	NOT6-6L_FAS11684	NOT6-6L	159
32716488	NOT6-6L_FAS11684	NOT6-6L	169
32716489	NOT6-6L_FAS11684	NOT6-6L	101
32716490	NOT6-6L_FAS11684	NOT6-6L	32
32716491	NOT6-6L_FAS11684	NOT6-6L	114
32716492	NOT6-6L_FAS11684	NOT6-6L	48
32716493	NOT6-6L_FAS11684	NOT6-6L	223
32716494	NOT6-6L_FAS11684	NOT6-6L	142
32716495	NOT6-6L_FAS11684	NOT6-6L	163
32716496	NOT6-6L_FAS11684	NOT6-6L	100
32716497	NOT6-6L_FAS11684	NOT6-6L	52
32716498	NOT6-6L_FAS11684	NOT6-6L	102
32716499	NOT6-6L_FAS11684	NOT6-6L	38
32716500	NOT6-6L_FAS11684	NOT6-6L	65
32716501	NOT6-6L_FAS11684	NOT6-6L	108
32716502	NOT6-6L_FAS11684	NOT6-6L	19
32716503	NOT6-6L_FAS11684	NOT6-6L	133
32716504	NOT6-6L_FAS11684	NOT6-6L	55
32716505	NOT6-6L_FAS11684	NOT6-6L	120
32716506	NOT6-6L_FAS11684	NOT6-6L	100
32716507	NOT6-6L_FAS11684	NOT6-6L	128
32716508	NOT6-6L_FAS11684	NOT6-6L	114
32716509	NOT6-6L_FAS11684	NOT6-6L	22
32716510	NOT6-6L_FAS11684	NOT6-6L	53
32716511	NOT6-6L_FAS11684	NOT6-6L	99
32716512	NOT6-6L_FAS11684	NOT6-6L	104
32716513	NOT6-6L_FAS11684	NOT6-6L	104
32716514	NOT6-6L_FAS11684	NOT6-6L	62
32716515	NOT6-6L_FAS11684	NOT6-6L	149
32716516	NOT6-6L_FAS11684	NOT6-6L	130
32716517	NOT6-6L_FAS11684	NOT6-6L	34
32716518	NOT6-6L_FAS11684	NOT6-6L	99
32716519	NOT6-6L_FAS11684	NOT6-6L	127
32716520	NOT6-6L_FAS11684	NOT6-6L	56
32716521	NOT6-6L_FAS11684	NOT6-6L	41
32716522	NOT6-6L_FAS11684	NOT6-6L	100
32716523	NOT6-6L_FAS11684	NOT6-6L	79
32716524	NOT6-6L_FAS11684	NOT6-6L	112
32716525	NOT6-6L_FAS11684	NOT6-6L	77
32716526	NOT6-6L_FAS11684	NOT6-6L	27
32716527	NOT6-6L_FAS11684	NOT6-6L	182
32716528	NOT6-6L_FAS11684	NOT6-6L	45
32716529	NOT6-6L_FAS11684	NOT6-6L	125
32716530	NOT6-6L_FAS11684	NOT6-6L	134
32716531	NOT6-6L_FAS11684	NOT6-6L	75
32716532	NOT6-6L_FAS11684	NOT6-6L	148
32716533	NOT6-6L_FAS11684	NOT6-6L	50
32716534	NOT6-6L_FAS11684	NOT6-6L	125
32716535	NOT6-6L_FAS11684	NOT6-6L	83
32716536	NOT6-6L_FAS11684	NOT6-6L	36
32716537	NOT6-6L_FAS11684	NOT6-6L	132
32716538	NOT6-6L_FAS11684	NOT6-6L	124
32716539	NOT6-6L_FAS11684	NOT6-6L	212
32716540	NOT6-6L_FAS11684	NOT6-6L	143
32716541	NOT6-6L_FAS11684	NOT6-6L	182
32716542	NOT6-6L_FAS11684	NOT6-6L	118
32716543	NOT6-6L_FAS11684	NOT6-6L	36
32716544	NOT6-6L_FAS11684	NOT6-6L	107
32716545	NOT6-6L_FAS11684	NOT6-6L	78
32716546	NOT6-6L_FAS11684	NOT6-6L	149
32716547	NOT6-6L_FAS11684	NOT6-6L	96
32716548	NOT6-6L_FAS11684	NOT6-6L	48
32716549	NOT6-6L_FAS11684	NOT6-6L	26
32716550	NOT6-6L_FAS11684	NOT6-6L	78
32716551	NOT6-6L_FAS11684	NOT6-6L	39
32716552	NOT6-6L_FAS11684	NOT6-6L	137
32716553	NOT6-6L_FAS11684	NOT6-6L	64
32716554	NOT6-6L_FAS11684	NOT6-6L	50
32716555	NOT6-6L_FAS11684	NOT6-6L	24
32716556	NOT6-6L_FAS11684	NOT6-6L	100
32716557	NOT6-6L_FAS11684	NOT6-6L	120
32716558	NOT6-6L_FAS11684	NOT6-6L	108
32716559	NOT6-6L_FAS11684	NOT6-6L	99
32716560	NOT6-6L_FAS11684	NOT6-6L	184
32716561	NOT6-6L_FAS11684	NOT6-6L	97
32716562	NOT6-6L_FAS11684	NOT6-6L	143
32716563	NOT6-6L_FAS11684	NOT6-6L	149
32716564	NOT6-6L_FAS11684	NOT6-6L	192
32716565	NOT6-6L_FAS11684	NOT6-6L	108
32716566	NOT6-6L_FAS11684	NOT6-6L	18
32716567	NOT6-6L_FAS11684	NOT6-6L	43
32716568	NOT6-6L_FAS11684	NOT6-6L	134
32716569	NOT6-6L_FAS11684	NOT6-6L	97
32716570	NOT6-6L_FAS11684	NOT6-6L	155
32716571	NOT6-6L_FAS11684	NOT6-6L	82
32716572	NOT6-6L_FAS11684	NOT6-6L	124
32716573	NOT6-6L_FAS11684	NOT6-6L	67
32716574	NOT6-6L_FAS11684	NOT6-6L	54
32716575	NOT6-6L_FAS11684	NOT6-6L	9
32716576	NOT6-6L_FAS11684	NOT6-6L	133
32716577	NOT6-6L_FAS11684	NOT6-6L	20
32716578	NOT6-6L_FAS11684	NOT6-6L	57
32716579	NOT6-6L_FAS11684	NOT6-6L	68
32716580	NOT6-6L_FAS11684	NOT6-6L	122
32716581	NOT6-6L_FAS11684	NOT6-6L	85
32716582	NOT6-6L_FAS11684	NOT6-6L	47
32716583	NOT6-6L_FAS11684	NOT6-6L	150
32716584	NOT6-6L_FAS11684	NOT6-6L	101
32716585	NOT6-6L_FAS11684	NOT6-6L	118
32716586	NOT6-6L_FAS11684	NOT6-6L	156
32716587	NOT6-6L_FAS11684	NOT6-6L	130
32716588	NOT6-6L_FAS11684	NOT6-6L	66
32716589	NOT6-6L_FAS11684	NOT6-6L	66
32716590	NOT6-6L_FAS11684	NOT6-6L	98
32716591	NOT6-6L_FAS11684	NOT6-6L	49
32716592	NOT6-6L_FAS11684	NOT6-6L	69
32716593	NOT6-6L_FAS11684	NOT6-6L	106
32716594	NOT6-6L_FAS11684	NOT6-6L	142
32716595	NOT6-6L_FAS11684	NOT6-6L	132
32716596	NOT6-6L_FAS11684	NOT6-6L	90
32716597	NOT6-6L_FAS11684	NOT6-6L	148
32716598	NOT6-6L_FAS11684	NOT6-6L	38
32716599	NOT6-6L_FAS11684	NOT6-6L	65
32716600	NOT6-6L_FAS11684	NOT6-6L	79
32716601	NOT6-6L_FAS11684	NOT6-6L	47
32716602	NOT6-6L_FAS11684	NOT6-6L	39
32716603	NOT6-6L_FAS11684	NOT6-6L	130
32716604	NOT6-6L_FAS11684	NOT6-6L	214
32716605	NOT6-6L_FAS11684	NOT6-6L	114
32716606	NOT6-6L_FAS11684	NOT6-6L	107
32716607	NOT6-6L_FAS11684	NOT6-6L	6
32716608	NOT6-6L_FAS11684	NOT6-6L	21
32716609	NOT6-6L_FAS11684	NOT6-6L	18
32716610	NOT6-6L_FAS11684	NOT6-6L	103
32716611	NOT6-6L_FAS11684	NOT6-6L	89
32716612	NOT6-6L_FAS11684	NOT6-6L	87
32716613	NOT6-6L_FAS11684	NOT6-6L	54
32716614	NOT6-6L_FAS11684	NOT6-6L	139
32716615	NOT6-6L_FAS11684	NOT6-6L	50
32716616	NOT6-6L_FAS11684	NOT6-6L	79
32716617	NOT6-6L_FAS11684	NOT6-6L	110
32716618	NOT6-6L_FAS11684	NOT6-6L	223
32716619	NOT6-6L_FAS11684	NOT6-6L	131
32716620	NOT6-6L_FAS11684	NOT6-6L	80
32716621	NOT6-6L_FAS11684	NOT6-6L	85
32716622	NOT6-6L_FAS11684	NOT6-6L	53
32716623	NOT6-6L_FAS11684	NOT6-6L	28
32716624	NOT6-6L_FAS11684	NOT6-6L	142
32716625	NOT6-6L_FAS11684	NOT6-6L	104
32716626	NOT6-6L_FAS11684	NOT6-6L	185
32716627	NOT6-6L_FAS11684	NOT6-6L	59
32716628	NOT6-6L_FAS11684	NOT6-6L	95
32716629	NOT6-6L_FAS11684	NOT6-6L	62
32716630	NOT6-6L_FAS11684	NOT6-6L	128
32716631	NOT6-6L_FAS11684	NOT6-6L	85
32716632	NOT6-6L_FAS11684	NOT6-6L	49
32716633	NOT6-6L_FAS11684	NOT6-6L	139
32716634	NOT6-6L_FAS11684	NOT6-6L	75
32716635	NOT6-6L_FAS11684	NOT6-6L	84
32716636	NOT6-6L_FAS11684	NOT6-6L	105
32716637	NOT6-6L_FAS11684	NOT6-6L	33
32716638	NOT6-6L_FAS11684	NOT6-6L	51
32716639	NOT6-6L_FAS11684	NOT6-6L	29
32716640	NOT6-6L_FAS11684	NOT6-6L	116
32716641	NOT6-6L_FAS11684	NOT6-6L	36
32716642	NOT6-6L_FAS11684	NOT6-6L	95
32716643	NOT6-6L_FAS11684	NOT6-6L	11
32716644	NOT6-6L_FAS11684	NOT6-6L	117
32716645	NOT6-6L_FAS11684	NOT6-6L	82
32716646	NOT6-6L_FAS11684	NOT6-6L	77
32716647	NOT6-6L_FAS11684	NOT6-6L	116
32716648	NOT6-6L_FAS11684	NOT6-6L	101
32716649	NOT6-6L_FAS11684	NOT6-6L	73
32716650	NOT6-6L_FAS11684	NOT6-6L	39
32716651	NOT6-6L_FAS11684	NOT6-6L	146
32716652	NOT6-6L_FAS11684	NOT6-6L	151
32716653	NOT6-6L_FAS11684	NOT6-6L	130
32716654	NOT6-6L_FAS11684	NOT6-6L	76
32716655	NOT6-6L_FAS11684	NOT6-6L	82
32716656	NOT6-6L_FAS11684	NOT6-6L	132
32716657	NOT6-6L_FAS11684	NOT6-6L	71
32716658	NOT6-6L_FAS11684	NOT6-6L	39
32716659	NOT6-6L_FAS11684	NOT6-6L	211
32716660	NOT6-6L_FAS11684	NOT6-6L	59
32716661	NOT6-6L_FAS11684	NOT6-6L	164
32716662	NOT6-6L_FAS11684	NOT6-6L	48
32716663	NOT6-6L_FAS11684	NOT6-6L	37
32716664	NOT6-6L_FAS11684	NOT6-6L	119
32716665	NOT6-6L_FAS11684	NOT6-6L	131
32716666	NOT6-6L_FAS11684	NOT6-6L	87
32716667	NOT6-6L_FAS11684	NOT6-6L	15
32716668	NOT6-6L_FAS11684	NOT6-6L	119
32716669	NOT6-6L_FAS11684	NOT6-6L	95
32716670	NOT6-6L_FAS11684	NOT6-6L	113
32716671	NOT6-6L_FAS11684	NOT6-6L	110
32716672	NOT6-6L_FAS11684	NOT6-6L	48
32716673	NOT6-6L_FAS11684	NOT6-6L	118
32716674	NOT6-6L_FAS11684	NOT6-6L	40
32716675	NOT6-6L_FAS11684	NOT6-6L	169
32716676	NOT6-6L_FAS11684	NOT6-6L	110
32716677	NOT6-6L_FAS11684	NOT6-6L	56
32716678	NOT6-6L_FAS11684	NOT6-6L	32
32716679	NOT6-6L_FAS11684	NOT6-6L	54
32716680	NOT6-6L_FAS11684	NOT6-6L	147
32716681	NOT6-6L_FAS11684	NOT6-6L	152
32716682	NOT6-6L_FAS11684	NOT6-6L	79
32716683	NOT6-6L_FAS11684	NOT6-6L	70
32716684	NOT6-6L_FAS11684	NOT6-6L	58
32716685	NOT6-6L_FAS11684	NOT6-6L	71
32716686	NOT6-6L_FAS11684	NOT6-6L	35
32716687	NOT6-6L_FAS11684	NOT6-6L	60
32716688	NOT6-6L_FAS11684	NOT6-6L	103
32716689	NOT6-6L_FAS11684	NOT6-6L	45
32716690	NOT6-6L_FAS11684	NOT6-6L	43
32716691	NOT6-6L_FAS11684	NOT6-6L	25
32716692	NOT6-6L_FAS11684	NOT6-6L	96
32716693	NOT6-6L_FAS11684	NOT6-6L	155
32716694	NOT6-6L_FAS11684	NOT6-6L	41
32716695	NOT6-6L_FAS11684	NOT6-6L	127
32716696	NOT6-6L_FAS11684	NOT6-6L	30
32716697	NOT6-6L_FAS11684	NOT6-6L	128
32716698	NOT6-6L_FAS11684	NOT6-6L	41
32716699	NOT6-6L_FAS11684	NOT6-6L	28
32716700	NOT6-6L_FAS11684	NOT6-6L	174
32716701	NOT6-6L_FAS11684	NOT6-6L	127
32716702	NOT6-6L_FAS11684	NOT6-6L	72
32716703	NOT6-6L_FAS11684	NOT6-6L	88
32716704	NOT6-6L_FAS11684	NOT6-6L	41
32716705	NOT6-6L_FAS11684	NOT6-6L	77
32716706	NOT6-6L_FAS11684	NOT6-6L	27
32716707	NOT6-6L_FAS11684	NOT6-6L	112
32716708	NOT6-6L_FAS11684	NOT6-6L	54
32716709	NOT6-6L_FAS11684	NOT6-6L	70
32716710	NOT6-6L_FAS11684	NOT6-6L	113
32716711	NOT6-6L_FAS11684	NOT6-6L	115
32716712	NOT6-6L_FAS11684	NOT6-6L	59
32716713	NOT6-6L_FAS11684	NOT6-6L	61
32716714	NOT6-6L_FAS11684	NOT6-6L	34
32716715	NOT6-6L_FAS11684	NOT6-6L	99
32716716	NOT6-6L_FAS11684	NOT6-6L	92
32716717	NOT6-6L_FAS11684	NOT6-6L	129
32716718	NOT6-6L_FAS11684	NOT6-6L	195
32716719	NOT6-6L_FAS11684	NOT6-6L	142
32716720	NOT6-6L_FAS11684	NOT6-6L	174
32716721	NOT6-6L_FAS11684	NOT6-6L	37
32716722	NOT6-6L_FAS11684	NOT6-6L	47
32716723	NOT6-6L_FAS11684	NOT6-6L	43
32716724	NOT6-6L_FAS11684	NOT6-6L	8
32716725	NOT6-6L_FAS11684	NOT6-6L	132
32716726	NOT6-6L_FAS11684	NOT6-6L	92
32716727	NOT6-6L_FAS11684	NOT6-6L	34
32716728	NOT6-6L_FAS11684	NOT6-6L	157
32716729	NOT6-6L_FAS11684	NOT6-6L	62
32716730	NOT6-6L_FAS11684	NOT6-6L	28
32716731	NOT6-6L_FAS11684	NOT6-6L	113
32716732	NOT6-6L_FAS11684	NOT6-6L	107
32716733	NOT6-6L_FAS11684	NOT6-6L	38
32716734	NOT6-6L_FAS11684	NOT6-6L	132
32716735	NOT6-6L_FAS11684	NOT6-6L	74
32716736	NOT6-6L_FAS11684	NOT6-6L	45
32716737	NOT6-6L_FAS11684	NOT6-6L	11
32716738	NOT6-6L_FAS11684	NOT6-6L	34
32716739	NOT6-6L_FAS11684	NOT6-6L	57
32716740	NOT6-6L_FAS11684	NOT6-6L	199
32716741	NOT6-6L_FAS11684	NOT6-6L	130
32716742	NOT6-6L_FAS11684	NOT6-6L	74
32716743	NOT6-6L_FAS11684	NOT6-6L	82
32716744	NOT6-6L_FAS11684	NOT6-6L	131
32716745	NOT6-6L_FAS11684	NOT6-6L	67
32716746	NOT6-6L_FAS11684	NOT6-6L	66
32716747	NOT6-6L_FAS11684	NOT6-6L	136
32716748	NOT6-6L_FAS11684	NOT6-6L	76
32716749	NOT6-6L_FAS11684	NOT6-6L	63
32716750	NOT6-6L_FAS11684	NOT6-6L	191
32716751	NOT6-6L_FAS11684	NOT6-6L	96
32716752	NOT6-6L_FAS11684	NOT6-6L	208
32716753	NOT6-6L_FAS11684	NOT6-6L	268
32716754	NOT6-6L_FAS11684	NOT6-6L	91
32716755	NOT6-6L_FAS11684	NOT6-6L	59
32716756	NOT6-6L_FAS11684	NOT6-6L	99
32716757	NOT6-6L_FAS11684	NOT6-6L	125
32716758	NOT6-6L_FAS11684	NOT6-6L	55
32716759	NOT6-6L_FAS11684	NOT6-6L	77
32716760	NOT6-6L_FAS11684	NOT6-6L	89
32716761	NOT6-6L_FAS11684	NOT6-6L	71
32716762	NOT6-6L_FAS11684	NOT6-6L	99
32716763	NOT6-6L_FAS11684	NOT6-6L	42
32716764	NOT6-6L_FAS11684	NOT6-6L	97
32716765	NOT6-6L_FAS11684	NOT6-6L	10
32716766	NOT6-6L_FAS11684	NOT6-6L	22
32716767	NOT6-6L_FAS11684	NOT6-6L	79
32716768	NOT6-6L_FAS11684	NOT6-6L	122
32716769	NOT6-6L_FAS11684	NOT6-6L	154
32716770	NOT6-6L_FAS11684	NOT6-6L	119
32716771	NOT6-6L_FAS11684	NOT6-6L	25
32716772	NOT6-6L_FAS11684	NOT6-6L	133
32716773	NOT6-6L_FAS11684	NOT6-6L	105
32716774	NOT6-6L_FAS11684	NOT6-6L	123
32716775	NOT6-6L_FAS11684	NOT6-6L	127
32716776	NOT6-6L_FAS11684	NOT6-6L	82
32716777	NOT6-6L_FAS11684	NOT6-6L	125
32716778	NOT6-6L_FAS11684	NOT6-6L	103
32716779	NOT6-6L_FAS11684	NOT6-6L	71
32716780	NOT6-6L_FAS11684	NOT6-6L	33
32716781	NOT6-6L_FAS11684	NOT6-6L	7
32716782	NOT6-6L_FAS11684	NOT6-6L	66
32716783	NOT6-6L_FAS11684	NOT6-6L	116
32716784	NOT6-6L_FAS11684	NOT6-6L	155
32716785	NOT6-6L_FAS11684	NOT6-6L	110
32716786	NOT6-6L_FAS11684	NOT6-6L	156
32716787	NOT6-6L_FAS11684	NOT6-6L	132
32716788	NOT6-6L_FAS11684	NOT6-6L	208
32716789	NOT6-6L_FAS11684	NOT6-6L	74
32716790	NOT6-6L_FAS11684	NOT6-6L	36
32716791	NOT6-6L_FAS11684	NOT6-6L	78
32716792	NOT6-6L_FAS11684	NOT6-6L	106
32716793	NOT6-6L_FAS11684	NOT6-6L	64
32716794	NOT6-6L_FAS11684	NOT6-6L	73
32716795	NOT6-6L_FAS11684	NOT6-6L	35
32716796	NOT6-6L_FAS11684	NOT6-6L	155
32716797	NOT6-6L_FAS11684	NOT6-6L	49
32716798	NOT6-6L_FAS11684	NOT6-6L	144
32716799	NOT6-6L_FAS11684	NOT6-6L	110
32716800	NOT6-6L_FAS11684	NOT6-6L	56
32716801	NOT6-6L_FAS11684	NOT6-6L	90
32716802	NOT6-6L_FAS11684	NOT6-6L	43
32716803	NOT6-6L_FAS11684	NOT6-6L	201
32716804	NOT6-6L_FAS11684	NOT6-6L	138
32716805	NOT6-6L_FAS11684	NOT6-6L	52
32716806	NOT6-6L_FAS11684	NOT6-6L	142
32716807	NOT6-6L_FAS11684	NOT6-6L	22
32716808	NOT6-6L_FAS11684	NOT6-6L	100
32716809	NOT6-6L_FAS11684	NOT6-6L	17
32716810	NOT6-6L_FAS11684	NOT6-6L	141
32716811	NOT6-6L_FAS11684	NOT6-6L	98
32716812	NOT6-6L_FAS11684	NOT6-6L	28
32716813	NOT6-6L_FAS11684	NOT6-6L	114
32716814	NOT6-6L_FAS11684	NOT6-6L	39
32716815	NOT6-6L_FAS11684	NOT6-6L	112
32716816	NOT6-6L_FAS11684	NOT6-6L	117
32716817	NOT6-6L_FAS11684	NOT6-6L	49
32716818	NOT6-6L_FAS11684	NOT6-6L	122
32716819	NOT6-6L_FAS11684	NOT6-6L	51
32716820	NOT6-6L_FAS11684	NOT6-6L	18
32716821	NOT6-6L_FAS11684	NOT6-6L	140
32716822	NOT6-6L_FAS11684	NOT6-6L	141
32716823	NOT6-6L_FAS11684	NOT6-6L	92
32716824	NOT6-6L_FAS11684	NOT6-6L	153
32716825	NOT6-6L_FAS11684	NOT6-6L	126
32716826	NOT6-6L_FAS11684	NOT6-6L	58
32716827	NOT6-6L_FAS11684	NOT6-6L	70
32716828	NOT6-6L_FAS11684	NOT6-6L	106
32716829	NOT6-6L_FAS11684	NOT6-6L	139
32716830	NOT6-6L_FAS11684	NOT6-6L	48
32716831	NOT6-6L_FAS11684	NOT6-6L	93
32716832	NOT6-6L_FAS11684	NOT6-6L	15
32716833	NOT6-6L_FAS11684	NOT6-6L	107
32716834	NOT6-6L_FAS11684	NOT6-6L	21
32716835	NOT6-6L_FAS11684	NOT6-6L	177
32716836	NOT6-6L_FAS11684	NOT6-6L	103
32716837	NOT6-6L_FAS11684	NOT6-6L	122
32716838	NOT6-6L_FAS11684	NOT6-6L	138
32716839	NOT6-6L_FAS11684	NOT6-6L	158
32716840	NOT6-6L_FAS11684	NOT6-6L	47
32716841	NOT6-6L_FAS11684	NOT6-6L	82
32716842	NOT6-6L_FAS11684	NOT6-6L	38
32716843	NOT6-6L_FAS11684	NOT6-6L	124
32716844	NOT6-6L_FAS11684	NOT6-6L	61
32716845	NOT6-6L_FAS11684	NOT6-6L	74
32716846	NOT6-6L_FAS11684	NOT6-6L	67
32716847	NOT6-6L_FAS11684	NOT6-6L	43
32716848	NOT6-6L_FAS11684	NOT6-6L	64
32716849	NOT6-6L_FAS11684	NOT6-6L	104
32716850	NOT6-6L_FAS11684	NOT6-6L	58
32716851	NOT6-6L_FAS11684	NOT6-6L	25
32716852	NOT6-6L_FAS11684	NOT6-6L	117
32716853	NOT6-6L_FAS11684	NOT6-6L	42
32716854	NOT6-6L_FAS11684	NOT6-6L	71
32716855	NOT6-6L_FAS11684	NOT6-6L	105
32716856	NOT6-6L_FAS11684	NOT6-6L	64
32716857	NOT6-6L_FAS11684	NOT6-6L	215
32716858	NOT6-6L_FAS11684	NOT6-6L	127
32716859	NOT6-6L_FAS11684	NOT6-6L	159
32716860	NOT6-6L_FAS11684	NOT6-6L	13
32716861	NOT6-6L_FAS11684	NOT6-6L	176
32716862	NOT6-6L_FAS11684	NOT6-6L	50
32716863	NOT6-6L_FAS11684	NOT6-6L	85
32716864	NOT6-6L_FAS11684	NOT6-6L	57
32716865	NOT6-6L_FAS11684	NOT6-6L	42
32716866	NOT6-6L_FAS11684	NOT6-6L	75
32716867	NOT6-6L_FAS11684	NOT6-6L	142
32716868	NOT6-6L_FAS11684	NOT6-6L	352
32716869	NOT6-6L_FAS11684	NOT6-6L	117
32716870	NOT6-6L_FAS11684	NOT6-6L	112
32716871	NOT6-6L_FAS11684	NOT6-6L	93
32716872	NOT6-6L_FAS11684	NOT6-6L	36
32716873	NOT6-6L_FAS11684	NOT6-6L	137
32716874	NOT6-6L_FAS11684	NOT6-6L	59
32716875	NOT6-6L_FAS11684	NOT6-6L	17
32716876	NOT6-6L_FAS11684	NOT6-6L	49
32716877	NOT6-6L_FAS11684	NOT6-6L	107
32716878	NOT6-6L_FAS11684	NOT6-6L	47
32716879	NOT6-6L_FAS11684	NOT6-6L	262
32716880	NOT6-6L_FAS11684	NOT6-6L	179
32716881	NOT6-6L_FAS11684	NOT6-6L	65
32716882	NOT6-6L_FAS11684	NOT6-6L	65
32716883	NOT6-6L_FAS11684	NOT6-6L	61
32716884	NOT6-6L_FAS11684	NOT6-6L	94
32716885	NOT6-6L_FAS11684	NOT6-6L	87
32716886	NOT6-6L_FAS11684	NOT6-6L	46
32716887	NOT6-6L_FAS11684	NOT6-6L	32
32716888	NOT6-6L_FAS11684	NOT6-6L	61
32716889	NOT6-6L_FAS11684	NOT6-6L	57
32716890	NOT6-6L_FAS11684	NOT6-6L	178
32716891	NOT6-6L_FAS11684	NOT6-6L	112
32716892	NOT6-6L_FAS11684	NOT6-6L	88
32716893	NOT6-6L_FAS11684	NOT6-6L	88
32716894	NOT6-6L_FAS11684	NOT6-6L	47
32716895	NOT6-6L_FAS11684	NOT6-6L	42
32716896	NOT6-6L_FAS11684	NOT6-6L	130
32716897	NOT6-6L_FAS11684	NOT6-6L	150
32716898	NOT6-6L_FAS11684	NOT6-6L	77
32716899	NOT6-6L_FAS11684	NOT6-6L	51
32716900	NOT6-6L_FAS11684	NOT6-6L	74
32716901	NOT6-6L_FAS11684	NOT6-6L	66
32716902	NOT6-6L_FAS11684	NOT6-6L	45
32716903	NOT6-6L_FAS11684	NOT6-6L	188
32716904	NOT6-6L_FAS11684	NOT6-6L	81
32716905	NOT6-6L_FAS11684	NOT6-6L	27
32716906	NOT6-6L_FAS11684	NOT6-6L	168
32716907	NOT6-6L_FAS11684	NOT6-6L	159
32716908	NOT6-6L_FAS11684	NOT6-6L	108
32716909	NOT6-6L_FAS11684	NOT6-6L	26
32716910	NOT6-6L_FAS11684	NOT6-6L	64
32716911	NOT6-6L_FAS11684	NOT6-6L	57
32716912	NOT6-6L_FAS11684	NOT6-6L	71
32716913	NOT6-6L_FAS11684	NOT6-6L	36
32716914	NOT6-6L_FAS11684	NOT6-6L	23
32716915	NOT6-6L_FAS11684	NOT6-6L	22
32716916	NOT6-6L_FAS11684	NOT6-6L	57
32716917	NOT6-6L_FAS11684	NOT6-6L	122
32716918	NOT6-6L_FAS11684	NOT6-6L	115
32716919	NOT6-6L_FAS11684	NOT6-6L	54
32716920	NOT6-6L_FAS11684	NOT6-6L	80
32716921	NOT6-6L_FAS11684	NOT6-6L	29
32716922	NOT6-6L_FAS11684	NOT6-6L	108
32716923	NOT6-6L_FAS11684	NOT6-6L	138
32716924	NOT6-6L_FAS11684	NOT6-6L	98
32716925	NOT6-6L_FAS11684	NOT6-6L	26
32716926	NOT6-6L_FAS11684	NOT6-6L	84
32716927	NOT6-6L_FAS11684	NOT6-6L	47
32716928	NOT6-6L_FAS11684	NOT6-6L	72
32716929	NOT6-6L_FAS11684	NOT6-6L	245
32716930	NOT6-6L_FAS11684	NOT6-6L	85
32716931	NOT6-6L_FAS11684	NOT6-6L	211
32716932	NOT6-6L_FAS11684	NOT6-6L	24
32716933	NOT6-6L_FAS11684	NOT6-6L	79
32716934	NOT6-6L_FAS11684	NOT6-6L	87
32716935	NOT6-6L_FAS11684	NOT6-6L	124
32716936	NOT6-6L_FAS11684	NOT6-6L	143
32716937	NOT6-6L_FAS11684	NOT6-6L	41
32716938	NOT6-6L_FAS11684	NOT6-6L	36
32716939	NOT6-6L_FAS11684	NOT6-6L	183
32716940	NOT6-6L_FAS11684	NOT6-6L	88
32716941	NOT6-6L_FAS11684	NOT6-6L	103
32716942	NOT6-6L_FAS11684	NOT6-6L	25
32716943	NOT6-6L_FAS11684	NOT6-6L	278
32716944	NOT6-6L_FAS11684	NOT6-6L	37
32716945	NOT6-6L_FAS11684	NOT6-6L	54
32716946	NOT6-6L_FAS11684	NOT6-6L	58
32716947	NOT6-6L_FAS11684	NOT6-6L	17
32716948	NOT6-6L_FAS11684	NOT6-6L	112
32716949	NOT6-6L_FAS11684	NOT6-6L	83
32716950	NOT6-6L_FAS11684	NOT6-6L	93
32716951	NOT6-6L_FAS11684	NOT6-6L	131
32716952	NOT6-6L_FAS11684	NOT6-6L	45
32716953	NOT6-6L_FAS11684	NOT6-6L	60
32716954	NOT6-6L_FAS11684	NOT6-6L	137
32716955	NOT6-6L_FAS11684	NOT6-6L	89
32716956	NOT6-6L_FAS11684	NOT6-6L	124
32716957	NOT6-6L_FAS11684	NOT6-6L	46
32716958	NOT6-6L_FAS11684	NOT6-6L	101
32716959	NOT6-6L_FAS11684	NOT6-6L	59
32716960	NOT6-6L_FAS11684	NOT6-6L	40
32716961	NOT6-6L_FAS11684	NOT6-6L	175
32716962	NOT6-6L_FAS11684	NOT6-6L	109
32716963	NOT6-6L_FAS11684	NOT6-6L	65
32716964	NOT6-6L_FAS11684	NOT6-6L	107
32716965	NOT6-6L_FAS11684	NOT6-6L	27
32716966	NOT6-6L_FAS11684	NOT6-6L	60
32716967	NOT6-6L_FAS11684	NOT6-6L	117
32716968	NOT6-6L_FAS11684	NOT6-6L	43
32716969	NOT6-6L_FAS11684	NOT6-6L	66
32716970	NOT6-6L_FAS11684	NOT6-6L	91
32716971	NOT6-6L_FAS11684	NOT6-6L	142
32716972	NOT6-6L_FAS11684	NOT6-6L	119
32716973	NOT6-6L_FAS11684	NOT6-6L	115
32716974	NOT6-6L_FAS11684	NOT6-6L	19
32716975	NOT6-6L_FAS11684	NOT6-6L	97
32716976	NOT6-6L_FAS11684	NOT6-6L	151
32716977	NOT6-6L_FAS11684	NOT6-6L	235
32716978	NOT6-6L_FAS11684	NOT6-6L	36
32716979	NOT6-6L_FAS11684	NOT6-6L	47
32716980	NOT6-6L_FAS11684	NOT6-6L	148
32716981	NOT6-6L_FAS11684	NOT6-6L	122
32716982	NOT6-6L_FAS11684	NOT6-6L	132
32716983	NOT6-6L_FAS11684	NOT6-6L	182
32716984	NOT6-6L_FAS11684	NOT6-6L	266
32716985	NOT6-6L_FAS11684	NOT6-6L	130
32716986	NOT6-6L_FAS11684	NOT6-6L	57
32716987	NOT6-6L_FAS11684	NOT6-6L	87
32716988	NOT6-6L_FAS11684	NOT6-6L	45
32716989	NOT6-6L_FAS11684	NOT6-6L	110
32716990	NOT6-6L_FAS11684	NOT6-6L	138
32716991	NOT6-6L_FAS11684	NOT6-6L	60
32716992	NOT6-6L_FAS11684	NOT6-6L	71
32716993	NOT6-6L_FAS11684	NOT6-6L	97
32716994	NOT6-6L_FAS11684	NOT6-6L	97
32716995	NOT6-6L_FAS11684	NOT6-6L	193
32716996	NOT6-6L_FAS11684	NOT6-6L	236
32716997	NOT6-6L_FAS11684	NOT6-6L	112
32716998	NOT6-6L_FAS11684	NOT6-6L	9
32716999	NOT6-6L_FAS11684	NOT6-6L	36
32717000	NOT6-6L_FAS11684	NOT6-6L	52
32717001	NOT6-6L_FAS11684	NOT6-6L	96
32717002	NOT6-6L_FAS11684	NOT6-6L	129
32717003	NOT6-6L_FAS11684	NOT6-6L	98
32717004	NOT6-6L_FAS11684	NOT6-6L	45
32717005	NOT6-6L_FAS11684	NOT6-6L	261
32717006	NOT6-6L_FAS11684	NOT6-6L	43
32717007	NOT6-6L_FAS11684	NOT6-6L	66
32717008	NOT6-6L_FAS11684	NOT6-6L	112
32717009	NOT6-6L_FAS11684	NOT6-6L	147
32717010	NOT6-6L_FAS11684	NOT6-6L	117
32717011	NOT6-6L_FAS11684	NOT6-6L	56
32717012	NOT6-6L_FAS11684	NOT6-6L	8
32717013	NOT6-6L_FAS11684	NOT6-6L	63
32717014	NOT6-6L_FAS11684	NOT6-6L	106
32717015	NOT6-6L_FAS11684	NOT6-6L	115
32717016	NOT6-6L_FAS11684	NOT6-6L	45
32717017	NOT6-6L_FAS11684	NOT6-6L	128
32717018	NOT6-6L_FAS11684	NOT6-6L	138
32717019	NOT6-6L_FAS11684	NOT6-6L	195
32717020	NOT6-6L_FAS11684	NOT6-6L	118
32717021	NOT6-6L_FAS11684	NOT6-6L	37
32717022	NOT6-6L_FAS11684	NOT6-6L	57
32717023	NOT6-6L_FAS11684	NOT6-6L	106
32717024	NOT6-6L_FAS11684	NOT6-6L	71
32717025	NOT6-6L_FAS11684	NOT6-6L	59
32717026	NOT6-6L_FAS11684	NOT6-6L	40
32717027	NOT6-6L_FAS11684	NOT6-6L	42
32717028	NOT6-6L_FAS11684	NOT6-6L	80
32717029	NOT6-6L_FAS11684	NOT6-6L	82
32717030	NOT6-6L_FAS11684	NOT6-6L	110
32717031	NOT6-6L_FAS11684	NOT6-6L	246
32717032	NOT6-6L_FAS11684	NOT6-6L	74
32717033	NOT6-6L_FAS11684	NOT6-6L	163
32717034	NOT6-6L_FAS11684	NOT6-6L	10
32717035	NOT6-6L_FAS11684	NOT6-6L	73
32717036	NOT6-6L_FAS11684	NOT6-6L	29
32717037	NOT6-6L_FAS11684	NOT6-6L	96
32717038	NOT6-6L_FAS11684	NOT6-6L	69
32717039	NOT6-6L_FAS11684	NOT6-6L	41
32717040	NOT6-6L_FAS11684	NOT6-6L	162
32717041	NOT6-6L_FAS11684	NOT6-6L	197
32717042	NOT6-6L_FAS11684	NOT6-6L	103
32717043	NOT6-6L_FAS11684	NOT6-6L	25
32717044	NOT6-6L_FAS11684	NOT6-6L	51
32717045	NOT6-6L_FAS11684	NOT6-6L	33
32717046	NOT6-6L_FAS11684	NOT6-6L	41
32717047	NOT6-6L_FAS11684	NOT6-6L	76
32717048	NOT6-6L_FAS11684	NOT6-6L	104
32717049	NOT6-6L_FAS11684	NOT6-6L	74
32717050	NOT6-6L_FAS11684	NOT6-6L	156
32717051	NOT6-6L_FAS11684	NOT6-6L	119
32717052	NOT6-6L_FAS11684	NOT6-6L	182
32717053	NOT6-6L_FAS11684	NOT6-6L	38
32717054	NOT6-6L_FAS11684	NOT6-6L	93
32717055	NOT6-6L_FAS11684	NOT6-6L	157
32717056	NOT6-6L_FAS11684	NOT6-6L	161
32717057	NOT6-6L_FAS11684	NOT6-6L	155
32717058	NOT6-6L_FAS11684	NOT6-6L	11
32717059	NOT6-6L_FAS11684	NOT6-6L	32
32717060	NOT6-6L_FAS11684	NOT6-6L	63
32717061	NOT6-6L_FAS11684	NOT6-6L	219
32717062	NOT6-6L_FAS11684	NOT6-6L	76
32717063	NOT6-6L_FAS11684	NOT6-6L	106
32717064	NOT6-6L_FAS11684	NOT6-6L	140
32717065	NOT6-6L_FAS11684	NOT6-6L	76
32717066	NOT6-6L_FAS11684	NOT6-6L	40
32717067	NOT6-6L_FAS11684	NOT6-6L	89
32717068	NOT6-6L_FAS11684	NOT6-6L	108
32717069	NOT6-6L_FAS11684	NOT6-6L	44
32717070	NOT6-6L_FAS11684	NOT6-6L	134
32717071	NOT6-6L_FAS11684	NOT6-6L	50
32717072	NOT6-6L_FAS11684	NOT6-6L	89
32717073	NOT6-6L_FAS11684	NOT6-6L	61
32717074	NOT6-6L_FAS11684	NOT6-6L	60
32717075	NOT6-6L_FAS11684	NOT6-6L	54
32717076	NOT6-6L_FAS11684	NOT6-6L	166
32717077	NOT6-6L_FAS11684	NOT6-6L	39
32717078	NOT6-6L_FAS11684	NOT6-6L	37
32717079	NOT6-6L_FAS11684	NOT6-6L	121
32717080	NOT6-6L_FAS11684	NOT6-6L	29
32717081	NOT6-6L_FAS11684	NOT6-6L	58
32717082	NOT6-6L_FAS11684	NOT6-6L	164
32717083	NOT6-6L_FAS11684	NOT6-6L	104
32717084	NOT6-6L_FAS11684	NOT6-6L	159
32717085	NOT6-6L_FAS11684	NOT6-6L	125
32717086	NOT6-6L_FAS11684	NOT6-6L	64
32717087	NOT6-6L_FAS11684	NOT6-6L	44
32717088	NOT6-6L_FAS11684	NOT6-6L	40
32717089	NOT6-6L_FAS11684	NOT6-6L	68
32717090	NOT6-6L_FAS11684	NOT6-6L	197
32717091	NOT6-6L_FAS11684	NOT6-6L	99
32717092	NOT6-6L_FAS11684	NOT6-6L	93
32717093	NOT6-6L_FAS11684	NOT6-6L	54
32717094	NOT6-6L_FAS11684	NOT6-6L	8
32717095	NOT6-6L_FAS11684	NOT6-6L	98
32717096	NOT6-6L_FAS11684	NOT6-6L	72
32717097	NOT6-6L_FAS11684	NOT6-6L	192
32717098	NOT6-6L_FAS11684	NOT6-6L	62
32717099	NOT6-6L_FAS11684	NOT6-6L	83
32717100	NOT6-6L_FAS11684	NOT6-6L	164
32717101	NOT6-6L_FAS11684	NOT6-6L	52
32717102	NOT6-6L_FAS11684	NOT6-6L	71
32717103	NOT6-6L_FAS11684	NOT6-6L	108
32717104	NOT6-6L_FAS11684	NOT6-6L	115
32717105	NOT6-6L_FAS11684	NOT6-6L	161
32717106	NOT6-6L_FAS11684	NOT6-6L	23
32717107	NOT6-6L_FAS11684	NOT6-6L	77
32717108	NOT6-6L_FAS11684	NOT6-6L	135
32717109	NOT6-6L_FAS11684	NOT6-6L	61
32717110	NOT6-6L_FAS11684	NOT6-6L	80
32717111	NOT6-6L_FAS11684	NOT6-6L	66
32717112	NOT6-6L_FAS11684	NOT6-6L	45
32717113	NOT6-6L_FAS11684	NOT6-6L	74
32717114	NOT6-6L_FAS11684	NOT6-6L	50
32717115	NOT6-6L_FAS11684	NOT6-6L	32
32717116	NOT6-6L_FAS11684	NOT6-6L	45
32717117	NOT6-6L_FAS11684	NOT6-6L	159
32717118	NOT6-6L_FAS11684	NOT6-6L	50
32717119	NOT6-6L_FAS11684	NOT6-6L	59
32717120	NOT6-6L_FAS11684	NOT6-6L	19
32717121	NOT6-6L_FAS11684	NOT6-6L	62
32717122	NOT6-6L_FAS11684	NOT6-6L	117
32717123	NOT6-6L_FAS11684	NOT6-6L	39
32717124	NOT6-6L_FAS11684	NOT6-6L	43
32717125	NOT6-6L_FAS11684	NOT6-6L	116
32717126	NOT6-6L_FAS11684	NOT6-6L	61
32717127	NOT6-6L_FAS11684	NOT6-6L	132
32717128	NOT6-6L_FAS11684	NOT6-6L	75
32717129	NOT6-6L_FAS11684	NOT6-6L	96
32717130	NOT6-6L_FAS11684	NOT6-6L	129
32717131	NOT6-6L_FAS11684	NOT6-6L	81
32717132	NOT6-6L_FAS11684	NOT6-6L	41
32717133	NOT6-6L_FAS11684	NOT6-6L	54
32717134	NOT6-6L_FAS11684	NOT6-6L	123
32717135	NOT6-6L_FAS11684	NOT6-6L	134
32717136	NOT6-6L_FAS11684	NOT6-6L	103
32717137	NOT6-6L_FAS11684	NOT6-6L	112
32717138	NOT6-6L_FAS11684	NOT6-6L	30
32717139	NOT6-6L_FAS11684	NOT6-6L	167
32717140	NOT6-6L_FAS11684	NOT6-6L	204
32717141	NOT6-6L_FAS11684	NOT6-6L	95
32717142	NOT6-6L_FAS11684	NOT6-6L	56
32717143	NOT6-6L_FAS11684	NOT6-6L	111
32717144	NOT6-6L_FAS11684	NOT6-6L	61
32717145	NOT6-6L_FAS11684	NOT6-6L	121
32717146	NOT6-6L_FAS11684	NOT6-6L	146
32717147	NOT6-6L_FAS11684	NOT6-6L	69
32717148	NOT6-6L_FAS11684	NOT6-6L	83
32717149	NOT6-6L_FAS11684	NOT6-6L	86
32717150	NOT6-6L_FAS11684	NOT6-6L	162
32717151	NOT6-6L_FAS11684	NOT6-6L	41
32717152	NOT6-6L_FAS11684	NOT6-6L	141
32717153	NOT6-6L_FAS11684	NOT6-6L	60
32717154	NOT6-6L_FAS11684	NOT6-6L	83
32717155	NOT6-6L_FAS11684	NOT6-6L	77
32717156	NOT6-6L_FAS11684	NOT6-6L	140
32717157	NOT6-6L_FAS11684	NOT6-6L	115
32717158	NOT6-6L_FAS11684	NOT6-6L	113
32717159	NOT6-6L_FAS11684	NOT6-6L	58
32717160	NOT6-6L_FAS11684	NOT6-6L	79
32717161	NOT6-6L_FAS11684	NOT6-6L	79
32717162	NOT6-6L_FAS11684	NOT6-6L	57
32717163	NOT6-6L_FAS11684	NOT6-6L	31
32717164	NOT6-6L_FAS11684	NOT6-6L	119
32717165	NOT6-6L_FAS11684	NOT6-6L	100
32717166	NOT6-6L_FAS11684	NOT6-6L	57
32717167	NOT6-6L_FAS11684	NOT6-6L	39
32717168	NOT6-6L_FAS11684	NOT6-6L	149
32717169	NOT6-6L_FAS11684	NOT6-6L	48
32717170	NOT6-6L_FAS11684	NOT6-6L	114
32717171	NOT6-6L_FAS11684	NOT6-6L	72
32717172	NOT6-6L_FAS11684	NOT6-6L	68
32717173	NOT6-6L_FAS11684	NOT6-6L	128
32717174	NOT6-6L_FAS11684	NOT6-6L	110
32717175	NOT6-6L_FAS11684	NOT6-6L	65
32717176	NOT6-6L_FAS11684	NOT6-6L	56
32717177	NOT6-6L_FAS11684	NOT6-6L	62
32717178	NOT6-6L_FAS11684	NOT6-6L	80
32717179	NOT6-6L_FAS11684	NOT6-6L	54
32717180	NOT6-6L_FAS11684	NOT6-6L	93
32717181	NOT6-6L_FAS11684	NOT6-6L	96
32717182	NOT6-6L_FAS11684	NOT6-6L	56
32717183	NOT6-6L_FAS11684	NOT6-6L	51
32717184	NOT6-6L_FAS11684	NOT6-6L	11
32717185	NOT6-6L_FAS11684	NOT6-6L	141
32717186	NOT6-6L_FAS11684	NOT6-6L	39
32717187	NOT6-6L_FAS11684	NOT6-6L	154
32717188	NOT6-6L_FAS11684	NOT6-6L	151
32717189	NOT6-6L_FAS11684	NOT6-6L	97
32717190	NOT6-6L_FAS11684	NOT6-6L	134
32717191	NOT6-6L_FAS11684	NOT6-6L	63
32717192	NOT6-6L_FAS11684	NOT6-6L	49
32717193	NOT6-6L_FAS11684	NOT6-6L	83
32717194	NOT6-6L_FAS11684	NOT6-6L	77
32717195	NOT6-6L_FAS11684	NOT6-6L	125
32717196	NOT6-6L_FAS11684	NOT6-6L	32
32717197	NOT6-6L_FAS11684	NOT6-6L	73
32717198	NOT6-6L_FAS11684	NOT6-6L	78
32717199	NOT6-6L_FAS11684	NOT6-6L	67
32717200	NOT6-6L_FAS11684	NOT6-6L	106
32717201	NOT6-6L_FAS11684	NOT6-6L	135
32717202	NOT6-6L_FAS11684	NOT6-6L	115
32717203	NOT6-6L_FAS11684	NOT6-6L	81
32717204	NOT6-6L_FAS11684	NOT6-6L	86
32717205	NOT6-6L_FAS11684	NOT6-6L	69
32717206	NOT6-6L_FAS11684	NOT6-6L	84
32717207	NOT6-6L_FAS11684	NOT6-6L	164
32717208	NOT6-6L_FAS11684	NOT6-6L	25
32717209	NOT6-6L_FAS11684	NOT6-6L	74
32717210	NOT6-6L_FAS11684	NOT6-6L	72
32717211	NOT6-6L_FAS11684	NOT6-6L	71
32717212	NOT6-6L_FAS11684	NOT6-6L	139
32717213	NOT6-6L_FAS11684	NOT6-6L	91
32717214	NOT6-6L_FAS11684	NOT6-6L	97
32717215	NOT6-6L_FAS11684	NOT6-6L	42
32717216	NOT6-6L_FAS11684	NOT6-6L	184
32717217	NOT6-6L_FAS11684	NOT6-6L	228
32717218	NOT6-6L_FAS11684	NOT6-6L	48
32717219	NOT6-6L_FAS11684	NOT6-6L	89
32717220	NOT6-6L_FAS11684	NOT6-6L	139
32717221	NOT6-6L_FAS11684	NOT6-6L	74
32717222	NOT6-6L_FAS11684	NOT6-6L	270
32717223	NOT6-6L_FAS11684	NOT6-6L	32
32717224	NOT6-6L_FAS11684	NOT6-6L	51
32717225	NOT6-6L_FAS11684	NOT6-6L	69
32717226	NOT6-6L_FAS11684	NOT6-6L	75
32717227	NOT6-6L_FAS11684	NOT6-6L	77
32717228	NOT6-6L_FAS11684	NOT6-6L	8
32717229	NOT6-6L_FAS11684	NOT6-6L	95
32717230	NOT6-6L_FAS11684	NOT6-6L	43
32717231	NOT6-6L_FAS11684	NOT6-6L	91
32717232	NOT6-6L_FAS11684	NOT6-6L	100
32717233	NOT6-6L_FAS11684	NOT6-6L	112
32717234	NOT6-6L_FAS11684	NOT6-6L	148
32717235	NOT6-6L_FAS11684	NOT6-6L	93
32717236	NOT6-6L_FAS11684	NOT6-6L	50
32717237	NOT6-6L_FAS11684	NOT6-6L	38
32717238	NOT6-6L_FAS11684	NOT6-6L	74
32717239	NOT6-6L_FAS11684	NOT6-6L	93
32717240	NOT6-6L_FAS11684	NOT6-6L	140
32717241	NOT6-6L_FAS11684	NOT6-6L	68
32717242	NOT6-6L_FAS11684	NOT6-6L	102
32717243	NOT6-6L_FAS11684	NOT6-6L	28
32717244	NOT6-6L_FAS11684	NOT6-6L	162
32717245	NOT6-6L_FAS11684	NOT6-6L	72
32717246	NOT6-6L_FAS11684	NOT6-6L	127
32717247	NOT6-6L_FAS11684	NOT6-6L	107
32717248	NOT6-6L_FAS11684	NOT6-6L	81
32717249	NOT6-6L_FAS11684	NOT6-6L	49
32717250	NOT6-6L_FAS11684	NOT6-6L	126
32717251	NOT6-6L_FAS11684	NOT6-6L	36
32717252	NOT6-6L_FAS11684	NOT6-6L	128
32717253	NOT6-6L_FAS11684	NOT6-6L	81
32717254	NOT6-6L_FAS11684	NOT6-6L	8
32717255	NOT6-6L_FAS11684	NOT6-6L	76
32717256	NOT6-6L_FAS11684	NOT6-6L	69
32717257	NOT6-6L_FAS11684	NOT6-6L	91
32717258	NOT6-6L_FAS11684	NOT6-6L	27
32717259	NOT6-6L_FAS11684	NOT6-6L	94
32717260	NOT6-6L_FAS11684	NOT6-6L	23
32717261	NOT6-6L_FAS11684	NOT6-6L	55
32717262	NOT6-6L_FAS11684	NOT6-6L	74
32717263	NOT6-6L_FAS11684	NOT6-6L	19
32717264	NOT6-6L_FAS11684	NOT6-6L	90
32717265	NOT6-6L_FAS11684	NOT6-6L	78
32717266	NOT6-6L_FAS11684	NOT6-6L	147
32717267	NOT6-6L_FAS11684	NOT6-6L	22
32717268	NOT6-6L_FAS11684	NOT6-6L	130
32717269	NOT6-6L_FAS11684	NOT6-6L	119
32717270	NOT6-6L_FAS11684	NOT6-6L	128
32717271	NOT6-6L_FAS11684	NOT6-6L	72
32717272	NOT6-6L_FAS11684	NOT6-6L	50
32717273	NOT6-6L_FAS11684	NOT6-6L	89
32717274	NOT6-6L_FAS11684	NOT6-6L	11
32717275	NOT6-6L_FAS11684	NOT6-6L	61
32717276	NOT6-6L_FAS11684	NOT6-6L	14
32717277	NOT6-6L_FAS11684	NOT6-6L	46
32717278	NOT6-6L_FAS11684	NOT6-6L	94
32717279	NOT6-6L_FAS11684	NOT6-6L	85
32717280	NOT6-6L_FAS11684	NOT6-6L	129
32717281	NOT6-6L_FAS11684	NOT6-6L	72
32717282	NOT6-6L_FAS11684	NOT6-6L	80
32717283	NOT6-6L_FAS11684	NOT6-6L	51
32717284	NOT6-6L_FAS11684	NOT6-6L	95
32717285	NOT6-6L_FAS11684	NOT6-6L	25
32717286	NOT6-6L_FAS11684	NOT6-6L	66
32717287	NOT6-6L_FAS11684	NOT6-6L	31
32717288	NOT6-6L_FAS11684	NOT6-6L	15
32717289	NOT6-6L_FAS11684	NOT6-6L	117
32717290	NOT6-6L_FAS11684	NOT6-6L	33
32717291	NOT6-6L_FAS11684	NOT6-6L	70
32717292	NOT6-6L_FAS11684	NOT6-6L	31
32717293	NOT6-6L_FAS11684	NOT6-6L	45
32717294	NOT6-6L_FAS11684	NOT6-6L	60
32717295	NOT6-6L_FAS11684	NOT6-6L	95
32717296	NOT6-6L_FAS11684	NOT6-6L	82
32717297	NOT6-6L_FAS11684	NOT6-6L	79
32717298	NOT6-6L_FAS11684	NOT6-6L	91
32717299	NOT6-6L_FAS11684	NOT6-6L	86
32717300	NOT6-6L_FAS11684	NOT6-6L	96
32717301	NOT6-6L_FAS11684	NOT6-6L	25
32717302	NOT6-6L_FAS11684	NOT6-6L	66
32717303	NOT6-6L_FAS11684	NOT6-6L	67
32717304	NOT6-6L_FAS11684	NOT6-6L	189
32717305	NOT6-6L_FAS11684	NOT6-6L	61
32717306	NOT6-6L_FAS11684	NOT6-6L	65
32717307	NOT6-6L_FAS11684	NOT6-6L	69
32717308	NOT6-6L_FAS11684	NOT6-6L	84
32717309	NOT6-6L_FAS11684	NOT6-6L	46
32717310	NOT6-6L_FAS11684	NOT6-6L	31
32717311	NOT6-6L_FAS11684	NOT6-6L	78
32717312	NOT6-6L_FAS11684	NOT6-6L	27
32717313	NOT6-6L_FAS11684	NOT6-6L	34
32717314	NOT6-6L_FAS11684	NOT6-6L	74
32717315	NOT6-6L_FAS11684	NOT6-6L	25
32717316	NOT6-6L_FAS11684	NOT6-6L	29
32717317	NOT6-6L_FAS11684	NOT6-6L	59
32717318	NOT6-6L_FAS11684	NOT6-6L	51
32717319	NOT6-6L_FAS11684	NOT6-6L	63
32717320	NOT6-6L_FAS11684	NOT6-6L	99
32717321	NOT6-6L_FAS11684	NOT6-6L	56
32717322	NOT6-6L_FAS11684	NOT6-6L	35
32717323	NOT6-6L_FAS11684	NOT6-6L	122
32717324	NOT6-6L_FAS11684	NOT6-6L	265
32717325	NOT6-6L_FAS11684	NOT6-6L	88
32717326	NOT6-6L_FAS11684	NOT6-6L	65
32717327	NOT6-6L_FAS11684	NOT6-6L	20
32717328	NOT6-6L_FAS11684	NOT6-6L	128
32717329	NOT6-6L_FAS11684	NOT6-6L	63
32717330	NOT6-6L_FAS11684	NOT6-6L	206
32717331	NOT6-6L_FAS11684	NOT6-6L	105
32717332	NOT6-6L_FAS11684	NOT6-6L	69
32717333	NOT6-6L_FAS11684	NOT6-6L	81
32717334	NOT6-6L_FAS11684	NOT6-6L	40
32717335	NOT6-6L_FAS11684	NOT6-6L	97
32717336	NOT6-6L_FAS11684	NOT6-6L	21
32717337	NOT6-6L_FAS11684	NOT6-6L	9
32717338	NOT6-6L_FAS11684	NOT6-6L	130
32717339	NOT6-6L_FAS11684	NOT6-6L	138
32717340	NOT6-6L_FAS11684	NOT6-6L	136
32717341	NOT6-6L_FAS11684	NOT6-6L	62
32717342	NOT6-6L_FAS11684	NOT6-6L	41
32717343	NOT6-6L_FAS11684	NOT6-6L	156
32717344	NOT6-6L_FAS11684	NOT6-6L	116
32717345	NOT6-6L_FAS11684	NOT6-6L	57
32717346	NOT6-6L_FAS11684	NOT6-6L	121
32717347	NOT6-6L_FAS11684	NOT6-6L	20
32717348	NOT6-6L_FAS11684	NOT6-6L	134
32717349	NOT6-6L_FAS11684	NOT6-6L	130
32717350	NOT6-6L_FAS11684	NOT6-6L	106
32717351	NOT6-6L_FAS11684	NOT6-6L	253
32717352	NOT6-6L_FAS11684	NOT6-6L	81
32717353	NOT6-6L_FAS11684	NOT6-6L	94
32717354	NOT6-6L_FAS11684	NOT6-6L	84
32717355	NOT6-6L_FAS11684	NOT6-6L	60
32717356	NOT6-6L_FAS11684	NOT6-6L	109
32717357	NOT6-6L_FAS11684	NOT6-6L	63
32717358	NOT6-6L_FAS11684	NOT6-6L	99
32717359	NOT6-6L_FAS11684	NOT6-6L	107
32717360	NOT6-6L_FAS11684	NOT6-6L	65
32717361	NOT6-6L_FAS11684	NOT6-6L	138
32717362	NOT6-6L_FAS11684	NOT6-6L	71
32717363	NOT6-6L_FAS11684	NOT6-6L	80
32717364	NOT6-6L_FAS11684	NOT6-6L	122
32717365	NOT6-6L_FAS11684	NOT6-6L	53
32717366	NOT6-6L_FAS11684	NOT6-6L	116
32717367	NOT6-6L_FAS11684	NOT6-6L	137
32717368	NOT6-6L_FAS11684	NOT6-6L	85
32717369	NOT6-6L_FAS11684	NOT6-6L	153
32717370	NOT6-6L_FAS11684	NOT6-6L	21
32717371	NOT6-6L_FAS11684	NOT6-6L	82
32717372	NOT6-6L_FAS11684	NOT6-6L	106
32717373	NOT6-6L_FAS11684	NOT6-6L	134
32717374	NOT6-6L_FAS11684	NOT6-6L	95
32717375	NOT6-6L_FAS11684	NOT6-6L	163
32717376	NOT6-6L_FAS11684	NOT6-6L	145
32717377	NOT6-6L_FAS11684	NOT6-6L	72
32717378	NOT6-6L_FAS11684	NOT6-6L	32
32717379	NOT6-6L_FAS11684	NOT6-6L	52
32717380	NOT6-6L_FAS11684	NOT6-6L	28
32717381	NOT6-6L_FAS11684	NOT6-6L	71
32717382	NOT6-6L_FAS11684	NOT6-6L	198
32717383	NOT6-6L_FAS11684	NOT6-6L	136
32717384	NOT6-6L_FAS11684	NOT6-6L	141
32717385	NOT6-6L_FAS11684	NOT6-6L	164
32717386	NOT6-6L_FAS11684	NOT6-6L	49
32717387	NOT6-6L_FAS11684	NOT6-6L	202
32717388	NOT6-6L_FAS11684	NOT6-6L	43
32717389	NOT6-6L_FAS11684	NOT6-6L	88
32717390	NOT6-6L_FAS11684	NOT6-6L	101
32717391	NOT6-6L_FAS11684	NOT6-6L	76
32717392	NOT6-6L_FAS11684	NOT6-6L	76
32717393	NOT6-6L_FAS11684	NOT6-6L	79
32717394	NOT6-6L_FAS11684	NOT6-6L	51
32717395	NOT6-6L_FAS11684	NOT6-6L	31
32717396	NOT6-6L_FAS11684	NOT6-6L	36
32717397	NOT6-6L_FAS11684	NOT6-6L	192
32717398	NOT6-6L_FAS11684	NOT6-6L	84
32717399	NOT6-6L_FAS11684	NOT6-6L	37
32717400	NOT6-6L_FAS11684	NOT6-6L	93
32717401	NOT6-6L_FAS11684	NOT6-6L	47
32717402	NOT6-6L_FAS11684	NOT6-6L	36
32717403	NOT6-6L_FAS11684	NOT6-6L	43
32717404	NOT6-6L_FAS11684	NOT6-6L	103
32717405	NOT6-6L_FAS11684	NOT6-6L	113
32717406	NOT6-6L_FAS11684	NOT6-6L	88
32717407	NOT6-6L_FAS11684	NOT6-6L	53
32717408	NOT6-6L_FAS11684	NOT6-6L	80
32717409	NOT6-6L_FAS11684	NOT6-6L	45
32717410	NOT6-6L_FAS11684	NOT6-6L	87
32717411	NOT6-6L_FAS11684	NOT6-6L	9
32717412	NOT6-6L_FAS11684	NOT6-6L	69
32717413	NOT6-6L_FAS11684	NOT6-6L	64
32717414	NOT6-6L_FAS11684	NOT6-6L	161
32717415	NOT6-6L_FAS11684	NOT6-6L	91
32717416	NOT6-6L_FAS11684	NOT6-6L	57
32717417	NOT6-6L_FAS11684	NOT6-6L	37
32717418	NOT6-6L_FAS11684	NOT6-6L	22
32717419	NOT6-6L_FAS11684	NOT6-6L	98
32717420	NOT6-6L_FAS11684	NOT6-6L	71
32717421	NOT6-6L_FAS11684	NOT6-6L	140
32717422	NOT6-6L_FAS11684	NOT6-6L	90
32717423	NOT6-6L_FAS11684	NOT6-6L	23
32717424	NOT6-6L_FAS11684	NOT6-6L	101
32717425	NOT6-6L_FAS11684	NOT6-6L	98
32717426	NOT6-6L_FAS11684	NOT6-6L	88
32717427	NOT6-6L_FAS11684	NOT6-6L	159
32717428	NOT6-6L_FAS11684	NOT6-6L	33
32717429	NOT6-6L_FAS11684	NOT6-6L	62
32717430	NOT6-6L_FAS11684	NOT6-6L	277
32717431	NOT6-6L_FAS11684	NOT6-6L	93
32717432	NOT6-6L_FAS11684	NOT6-6L	101
32717433	NOT6-6L_FAS11684	NOT6-6L	157
32717434	NOT6-6L_FAS11684	NOT6-6L	62
32717435	NOT6-6L_FAS11684	NOT6-6L	104
32717436	NOT6-6L_FAS11684	NOT6-6L	105
32717437	NOT6-6L_FAS11684	NOT6-6L	139
32717438	NOT6-6L_FAS11684	NOT6-6L	43
32717439	NOT6-6L_FAS11684	NOT6-6L	92
32717440	NOT6-6L_FAS11684	NOT6-6L	179
32717441	NOT6-6L_FAS11684	NOT6-6L	92
32717442	NOT6-6L_FAS11684	NOT6-6L	54
32717443	NOT6-6L_FAS11684	NOT6-6L	78
32717444	NOT6-6L_FAS11684	NOT6-6L	36
32717445	NOT6-6L_FAS11684	NOT6-6L	73
32717446	NOT6-6L_FAS11684	NOT6-6L	140
32717447	NOT6-6L_FAS11684	NOT6-6L	112
32717448	NOT6-6L_FAS11684	NOT6-6L	128
32717449	NOT6-6L_FAS11684	NOT6-6L	45
32717450	NOT6-6L_FAS11684	NOT6-6L	99
32717451	NOT6-6L_FAS11684	NOT6-6L	64
32717452	NOT6-6L_FAS11684	NOT6-6L	245
32717453	NOT6-6L_FAS11684	NOT6-6L	99
32717454	NOT6-6L_FAS11684	NOT6-6L	60
32717455	NOT6-6L_FAS11684	NOT6-6L	69
32717456	NOT6-6L_FAS11684	NOT6-6L	128
32717457	NOT6-6L_FAS11684	NOT6-6L	194
32717458	NOT6-6L_FAS11684	NOT6-6L	51
32717459	NOT6-6L_FAS11684	NOT6-6L	45
32717460	NOT6-6L_FAS11684	NOT6-6L	83
32717461	NOT6-6L_FAS11684	NOT6-6L	55
32717462	NOT6-6L_FAS11684	NOT6-6L	122
32717463	NOT6-6L_FAS11684	NOT6-6L	129
32717464	NOT6-6L_FAS11684	NOT6-6L	87
32717465	NOT6-6L_FAS11684	NOT6-6L	62
32717466	NOT6-6L_FAS11684	NOT6-6L	83
32717467	NOT6-6L_FAS11684	NOT6-6L	91
32717468	NOT6-6L_FAS11684	NOT6-6L	110
32717469	NOT6-6L_FAS11684	NOT6-6L	97
32717470	NOT6-6L_FAS11684	NOT6-6L	134
32717471	NOT6-6L_FAS11684	NOT6-6L	107
32717472	NOT6-6L_FAS11684	NOT6-6L	94
32717473	NOT6-6L_FAS11684	NOT6-6L	92
32717474	NOT6-6L_FAS11684	NOT6-6L	178
32717475	NOT6-6L_FAS11684	NOT6-6L	83
32717476	NOT6-6L_FAS11684	NOT6-6L	13
32717477	NOT6-6L_FAS11684	NOT6-6L	100
32717478	NOT6-6L_FAS11684	NOT6-6L	150
32717479	NOT6-6L_FAS11684	NOT6-6L	42
32717480	NOT6-6L_FAS11684	NOT6-6L	41
32717481	NOT6-6L_FAS11684	NOT6-6L	110
32717482	NOT6-6L_FAS11684	NOT6-6L	62
32717483	NOT6-6L_FAS11684	NOT6-6L	36
32717484	NOT6-6L_FAS11684	NOT6-6L	112
32717485	NOT6-6L_FAS11684	NOT6-6L	143
32717486	NOT6-6L_FAS11684	NOT6-6L	92
32717487	NOT6-6L_FAS11684	NOT6-6L	125
32717488	NOT6-6L_FAS11684	NOT6-6L	83
32717489	NOT6-6L_FAS11684	NOT6-6L	102
32717490	NOT6-6L_FAS11684	NOT6-6L	71
32717491	NOT6-6L_FAS11684	NOT6-6L	216
32717492	NOT6-6L_FAS11684	NOT6-6L	85
32717493	NOT6-6L_FAS11684	NOT6-6L	75
32717494	NOT6-6L_FAS11684	NOT6-6L	145
32717495	NOT6-6L_FAS11684	NOT6-6L	64
32717496	NOT6-6L_FAS11684	NOT6-6L	38
32717497	NOT6-6L_FAS11684	NOT6-6L	72
32717498	NOT6-6L_FAS11684	NOT6-6L	57
32717499	NOT6-6L_FAS11684	NOT6-6L	118
32717500	NOT6-6L_FAS11684	NOT6-6L	158
32717501	NOT6-6L_FAS11684	NOT6-6L	100
32717502	NOT6-6L_FAS11684	NOT6-6L	176
32717503	NOT6-6L_FAS11684	NOT6-6L	92
32717504	NOT6-6L_FAS11684	NOT6-6L	161
32717505	NOT6-6L_FAS11684	NOT6-6L	131
32717506	NOT6-6L_FAS11684	NOT6-6L	25
32717507	NOT6-6L_FAS11684	NOT6-6L	100
32717508	NOT6-6L_FAS11684	NOT6-6L	51
32717509	NOT6-6L_FAS11684	NOT6-6L	147
32717510	NOT6-6L_FAS11684	NOT6-6L	109
32717511	NOT6-6L_FAS11684	NOT6-6L	39
32717512	NOT6-6L_FAS11684	NOT6-6L	130
32717513	NOT6-6L_FAS11684	NOT6-6L	69
32717514	NOT6-6L_FAS11684	NOT6-6L	102
32717515	NOT6-6L_FAS11684	NOT6-6L	107
32717516	NOT6-6L_FAS11684	NOT6-6L	78
32717517	NOT6-6L_FAS11684	NOT6-6L	150
32717518	NOT6-6L_FAS11684	NOT6-6L	135
32717519	NOT6-6L_FAS11684	NOT6-6L	133
32717520	NOT6-6L_FAS11684	NOT6-6L	131
32717521	NOT6-6L_FAS11684	NOT6-6L	117
32717522	NOT6-6L_FAS11684	NOT6-6L	99
32717523	NOT6-6L_FAS11684	NOT6-6L	61
32717524	NOT6-6L_FAS11684	NOT6-6L	100
32717525	NOT6-6L_FAS11684	NOT6-6L	137
32717526	NOT6-6L_FAS11684	NOT6-6L	44
32717527	NOT6-6L_FAS11684	NOT6-6L	61
32717528	NOT6-6L_FAS11684	NOT6-6L	64
32717529	NOT6-6L_FAS11684	NOT6-6L	174
32717530	NOT6-6L_FAS11684	NOT6-6L	105
32717531	NOT6-6L_FAS11684	NOT6-6L	89
32717532	NOT6-6L_FAS11684	NOT6-6L	83
32717533	NOT6-6L_FAS11684	NOT6-6L	46
32717534	NOT6-6L_FAS11684	NOT6-6L	85
32717535	NOT6-6L_FAS11684	NOT6-6L	156
32717536	NOT6-6L_FAS11684	NOT6-6L	143
32717537	NOT6-6L_FAS11684	NOT6-6L	72
32717538	NOT6-6L_FAS11684	NOT6-6L	59
32717539	NOT6-6L_FAS11684	NOT6-6L	86
32717540	NOT6-6L_FAS11684	NOT6-6L	46
32717541	NOT6-6L_FAS11684	NOT6-6L	83
32717542	NOT6-6L_FAS11684	NOT6-6L	77
32717543	NOT6-6L_FAS11684	NOT6-6L	105
32717544	NOT6-6L_FAS11684	NOT6-6L	23
32717545	NOT6-6L_FAS11684	NOT6-6L	14
32717546	NOT6-6L_FAS11684	NOT6-6L	57
32717547	NOT6-6L_FAS11684	NOT6-6L	94
32717548	NOT6-6L_FAS11684	NOT6-6L	160
32717549	NOT6-6L_FAS11684	NOT6-6L	160
32717550	NOT6-6L_FAS11684	NOT6-6L	70
32717551	NOT6-6L_FAS11684	NOT6-6L	66
32717552	NOT6-6L_FAS11684	NOT6-6L	119
32717553	NOT6-6L_FAS11684	NOT6-6L	121
32717554	NOT6-6L_FAS11684	NOT6-6L	110
32717555	NOT6-6L_FAS11684	NOT6-6L	91
32717556	NOT6-6L_FAS11684	NOT6-6L	65
32717557	NOT6-6L_FAS11684	NOT6-6L	45
32717558	NOT6-6L_FAS11684	NOT6-6L	43
32717559	NOT6-6L_FAS11684	NOT6-6L	106
32717560	NOT6-6L_FAS11684	NOT6-6L	123
32717561	NOT6-6L_FAS11684	NOT6-6L	26
32717562	NOT6-6L_FAS11684	NOT6-6L	88
32717563	NOT6-6L_FAS11684	NOT6-6L	115
32717564	NOT6-6L_FAS11684	NOT6-6L	52
32717565	NOT6-6L_FAS11684	NOT6-6L	110
32717566	NOT6-6L_FAS11684	NOT6-6L	46
32717567	NOT6-6L_FAS11684	NOT6-6L	90
32717568	NOT6-6L_FAS11684	NOT6-6L	60
32717569	NOT6-6L_FAS11684	NOT6-6L	46
32717570	NOT6-6L_FAS11684	NOT6-6L	74
32717571	NOT6-6L_FAS11684	NOT6-6L	86
32717572	NOT6-6L_FAS11684	NOT6-6L	88
32717573	NOT6-6L_FAS11684	NOT6-6L	142
32717574	NOT6-6L_FAS11684	NOT6-6L	135
32717575	NOT6-6L_FAS11684	NOT6-6L	121
32717576	NOT6-6L_FAS11684	NOT6-6L	89
32717577	NOT6-6L_FAS11684	NOT6-6L	38
32717578	NOT6-6L_FAS11684	NOT6-6L	98
32717579	NOT6-6L_FAS11684	NOT6-6L	109
32717580	NOT6-6L_FAS11684	NOT6-6L	54
32717581	NOT6-6L_FAS11684	NOT6-6L	82
32717582	NOT6-6L_FAS11684	NOT6-6L	33
32717583	NOT6-6L_FAS11684	NOT6-6L	38
32717584	NOT6-6L_FAS11684	NOT6-6L	71
32717585	NOT6-6L_FAS11684	NOT6-6L	193
32717586	NOT6-6L_FAS11684	NOT6-6L	119
32717587	NOT6-6L_FAS11684	NOT6-6L	192
32717588	NOT6-6L_FAS11684	NOT6-6L	25
32717589	NOT6-6L_FAS11684	NOT6-6L	85
32717590	NOT6-6L_FAS11684	NOT6-6L	70
32717591	NOT6-6L_FAS11684	NOT6-6L	63
32717592	NOT6-6L_FAS11684	NOT6-6L	100
32717593	NOT6-6L_FAS11684	NOT6-6L	12
32717594	NOT6-6L_FAS11684	NOT6-6L	35
32717595	NOT6-6L_FAS11684	NOT6-6L	26
32717596	NOT6-6L_FAS11684	NOT6-6L	71
32717597	NOT6-6L_FAS11684	NOT6-6L	33
32717598	NOT6-6L_FAS11684	NOT6-6L	25
32717599	NOT6-6L_FAS11684	NOT6-6L	75
32717600	NOT6-6L_FAS11684	NOT6-6L	53
32717601	NOT6-6L_FAS11684	NOT6-6L	104
32717602	NOT6-6L_FAS11684	NOT6-6L	116
32717603	NOT6-6L_FAS11684	NOT6-6L	100
32717604	NOT6-6L_FAS11684	NOT6-6L	103
32717605	NOT6-6L_FAS11684	NOT6-6L	105
32717606	NOT6-6L_FAS11684	NOT6-6L	33
32717607	NOT6-6L_FAS11684	NOT6-6L	47
32717608	NOT6-6L_FAS11684	NOT6-6L	67
32717609	NOT6-6L_FAS11684	NOT6-6L	87
32717610	NOT6-6L_FAS11684	NOT6-6L	71
32717611	NOT6-6L_FAS11684	NOT6-6L	96
32717612	NOT6-6L_FAS11684	NOT6-6L	66
32717613	NOT6-6L_FAS11684	NOT6-6L	90
32717614	NOT6-6L_FAS11684	NOT6-6L	144
32717615	NOT6-6L_FAS11684	NOT6-6L	53
32717616	NOT6-6L_FAS11684	NOT6-6L	42
32717617	NOT6-6L_FAS11684	NOT6-6L	116
32717618	NOT6-6L_FAS11684	NOT6-6L	47
32717619	NOT6-6L_FAS11684	NOT6-6L	84
32717620	NOT6-6L_FAS11684	NOT6-6L	133
32717621	NOT6-6L_FAS11684	NOT6-6L	25
32717622	NOT6-6L_FAS11684	NOT6-6L	106
32717623	NOT6-6L_FAS11684	NOT6-6L	55
32717624	NOT6-6L_FAS11684	NOT6-6L	39
32717625	NOT6-6L_FAS11684	NOT6-6L	64
32717626	NOT6-6L_FAS11684	NOT6-6L	86
32717627	NOT6-6L_FAS11684	NOT6-6L	96
32717628	NOT6-6L_FAS11684	NOT6-6L	81
32717629	NOT6-6L_FAS11684	NOT6-6L	44
32717630	NOT6-6L_FAS11684	NOT6-6L	96
32717631	NOT6-6L_FAS11684	NOT6-6L	110
32717632	NOT6-6L_FAS11684	NOT6-6L	98
32717633	NOT6-6L_FAS11684	NOT6-6L	74
32717634	NOT6-6L_FAS11684	NOT6-6L	138
32717635	NOT6-6L_FAS11684	NOT6-6L	76
32717636	NOT6-6L_FAS11684	NOT6-6L	43
32717637	NOT6-6L_FAS11684	NOT6-6L	115
32717638	NOT6-6L_FAS11684	NOT6-6L	169
32717639	NOT6-6L_FAS11684	NOT6-6L	43
32717640	NOT6-6L_FAS11684	NOT6-6L	141
32717641	NOT6-6L_FAS11684	NOT6-6L	100
32717642	NOT6-6L_FAS11684	NOT6-6L	32
32717643	NOT6-6L_FAS11684	NOT6-6L	47
32717644	NOT6-6L_FAS11684	NOT6-6L	65
32717645	NOT6-6L_FAS11684	NOT6-6L	43
32717646	NOT6-6L_FAS11684	NOT6-6L	45
32717647	NOT6-6L_FAS11684	NOT6-6L	67
32717648	NOT6-6L_FAS11684	NOT6-6L	154
32717649	NOT6-6L_FAS11684	NOT6-6L	104
32717650	NOT6-6L_FAS11684	NOT6-6L	137
32717651	NOT6-6L_FAS11684	NOT6-6L	211
32717652	NOT6-6L_FAS11684	NOT6-6L	55
32717653	NOT6-6L_FAS11684	NOT6-6L	206
32717654	NOT6-6L_FAS11684	NOT6-6L	62
32717655	NOT6-6L_FAS11684	NOT6-6L	72
32717656	NOT6-6L_FAS11684	NOT6-6L	129
32717657	NOT6-6L_FAS11684	NOT6-6L	249
32717658	NOT6-6L_FAS11684	NOT6-6L	232
32717659	NOT6-6L_FAS11684	NOT6-6L	52
32717660	NOT6-6L_FAS11684	NOT6-6L	75
32717661	NOT6-6L_FAS11684	NOT6-6L	64
32717662	NOT6-6L_FAS11684	NOT6-6L	138
32717663	NOT6-6L_FAS11684	NOT6-6L	32
32717664	NOT6-6L_FAS11684	NOT6-6L	129
32717665	NOT6-6L_FAS11684	NOT6-6L	28
32717666	NOT6-6L_FAS11684	NOT6-6L	219
32717667	NOT6-6L_FAS11684	NOT6-6L	98
32717668	NOT6-6L_FAS11684	NOT6-6L	92
32717669	NOT6-6L_FAS11684	NOT6-6L	43
32717670	NOT6-6L_FAS11684	NOT6-6L	81
32717671	NOT6-6L_FAS11684	NOT6-6L	74
32717672	NOT6-6L_FAS11684	NOT6-6L	107
32717673	NOT6-6L_FAS11684	NOT6-6L	134
32717674	NOT6-6L_FAS11684	NOT6-6L	57
32717675	NOT6-6L_FAS11684	NOT6-6L	84
32717676	NOT6-6L_FAS11684	NOT6-6L	98
32717677	NOT6-6L_FAS11684	NOT6-6L	117
32717678	NOT6-6L_FAS11684	NOT6-6L	58
32717679	NOT6-6L_FAS11684	NOT6-6L	21
32717680	NOT6-6L_FAS11684	NOT6-6L	28
32717681	NOT6-6L_FAS11684	NOT6-6L	91
32717682	NOT6-6L_FAS11684	NOT6-6L	73
32717683	NOT6-6L_FAS11684	NOT6-6L	121
32717684	NOT6-6L_FAS11684	NOT6-6L	146
32717685	NOT6-6L_FAS11684	NOT6-6L	105
32717686	NOT6-6L_FAS11684	NOT6-6L	42
32717687	NOT6-6L_FAS11684	NOT6-6L	45
32717688	NOT6-6L_FAS11684	NOT6-6L	66
32717689	NOT6-6L_FAS11684	NOT6-6L	48
32717690	NOT6-6L_FAS11684	NOT6-6L	46
32717691	NOT6-6L_FAS11684	NOT6-6L	85
32717692	NOT6-6L_FAS11684	NOT6-6L	16
32717693	NOT6-6L_FAS11684	NOT6-6L	56
32717694	NOT6-6L_FAS11684	NOT6-6L	197
32717695	NOT6-6L_FAS11684	NOT6-6L	90
32717696	NOT6-6L_FAS11684	NOT6-6L	38
32717697	NOT6-6L_FAS11684	NOT6-6L	101
32717698	NOT6-6L_FAS11684	NOT6-6L	84
32717699	NOT6-6L_FAS11684	NOT6-6L	135
32717700	NOT6-6L_FAS11684	NOT6-6L	62
32717701	NOT6-6L_FAS11684	NOT6-6L	141
32717702	NOT6-6L_FAS11684	NOT6-6L	141
32717703	NOT6-6L_FAS11684	NOT6-6L	32
32717704	NOT6-6L_FAS11684	NOT6-6L	134
32717705	NOT6-6L_FAS11684	NOT6-6L	128
32717706	NOT6-6L_FAS11684	NOT6-6L	52
32717707	NOT6-6L_FAS11684	NOT6-6L	106
32717708	NOT6-6L_FAS11684	NOT6-6L	32
32717709	NOT6-6L_FAS11684	NOT6-6L	56
32717710	NOT6-6L_FAS11684	NOT6-6L	115
32717711	NOT6-6L_FAS11684	NOT6-6L	85
32717712	NOT6-6L_FAS11684	NOT6-6L	57
32717713	NOT6-6L_FAS11684	NOT6-6L	49
32717714	NOT6-6L_FAS11684	NOT6-6L	50
32717715	NOT6-6L_FAS11684	NOT6-6L	128
32717716	NOT6-6L_FAS11684	NOT6-6L	96
32717717	NOT6-6L_FAS11684	NOT6-6L	144
32717718	NOT6-6L_FAS11684	NOT6-6L	87
32717719	NOT6-6L_FAS11684	NOT6-6L	223
32717720	NOT6-6L_FAS11684	NOT6-6L	150
32717721	NOT6-6L_FAS11684	NOT6-6L	57
32717722	NOT6-6L_FAS11684	NOT6-6L	62
32717723	NOT6-6L_FAS11684	NOT6-6L	75
32717724	NOT6-6L_FAS11684	NOT6-6L	197
32717725	NOT6-6L_FAS11684	NOT6-6L	139
32717726	NOT6-6L_FAS11684	NOT6-6L	61
32717727	NOT6-6L_FAS11684	NOT6-6L	41
32717728	NOT6-6L_FAS11684	NOT6-6L	252
32717729	NOT6-6L_FAS11684	NOT6-6L	99
32717730	NOT6-6L_FAS11684	NOT6-6L	118
32717731	NOT6-6L_FAS11684	NOT6-6L	54
32717732	NOT6-6L_FAS11684	NOT6-6L	199
32717733	NOT6-6L_FAS11684	NOT6-6L	97
32717734	NOT6-6L_FAS11684	NOT6-6L	60
32717735	NOT6-6L_FAS11684	NOT6-6L	131
32717736	NOT6-6L_FAS11684	NOT6-6L	52
32717737	NOT6-6L_FAS11684	NOT6-6L	49
32717738	NOT6-6L_FAS11684	NOT6-6L	199
32717739	NOT6-6L_FAS11684	NOT6-6L	25
32717740	NOT6-6L_FAS11684	NOT6-6L	20
32717741	NOT6-6L_FAS11684	NOT6-6L	145
32717742	NOT6-6L_FAS11684	NOT6-6L	50
32717743	NOT6-6L_FAS11684	NOT6-6L	113
32717744	NOT6-6L_FAS11684	NOT6-6L	67
32717745	NOT6-6L_FAS11684	NOT6-6L	114
32717746	NOT6-6L_FAS11684	NOT6-6L	115
32717747	NOT6-6L_FAS11684	NOT6-6L	67
32717748	NOT6-6L_FAS11684	NOT6-6L	32
32717749	NOT6-6L_FAS11684	NOT6-6L	24
32717750	NOT6-6L_FAS11684	NOT6-6L	138
32717751	NOT6-6L_FAS11684	NOT6-6L	120
32717752	NOT6-6L_FAS11684	NOT6-6L	88
32717753	NOT6-6L_FAS11684	NOT6-6L	93
32717754	NOT6-6L_FAS11684	NOT6-6L	88
32717755	NOT6-6L_FAS11684	NOT6-6L	59
32717756	NOT6-6L_FAS11684	NOT6-6L	158
32717757	NOT6-6L_FAS11684	NOT6-6L	75
32717758	NOT6-6L_FAS11684	NOT6-6L	46
32717759	NOT6-6L_FAS11684	NOT6-6L	151
32717760	NOT6-6L_FAS11684	NOT6-6L	67
32717761	NOT6-6L_FAS11684	NOT6-6L	169
32717762	NOT6-6L_FAS11684	NOT6-6L	61
32717763	NOT6-6L_FAS11684	NOT6-6L	43
32717764	NOT6-6L_FAS11684	NOT6-6L	144
32717765	NOT6-6L_FAS11684	NOT6-6L	102
32717766	NOT6-6L_FAS11684	NOT6-6L	58
32717767	NOT6-6L_FAS11684	NOT6-6L	162
32717768	NOT6-6L_FAS11684	NOT6-6L	146
32717769	NOT6-6L_FAS11684	NOT6-6L	137
32717770	NOT6-6L_FAS11684	NOT6-6L	206
32717771	NOT6-6L_FAS11684	NOT6-6L	41
32717772	NOT6-6L_FAS11684	NOT6-6L	79
32717773	NOT6-6L_FAS11684	NOT6-6L	43
32717774	NOT6-6L_FAS11684	NOT6-6L	48
32717775	NOT6-6L_FAS11684	NOT6-6L	82
32717776	NOT6-6L_FAS11684	NOT6-6L	135
32717777	NOT6-6L_FAS11684	NOT6-6L	43
32717778	NOT6-6L_FAS11684	NOT6-6L	104
32717779	NOT6-6L_FAS11684	NOT6-6L	96
32717780	NOT6-6L_FAS11684	NOT6-6L	15
32717781	NOT6-6L_FAS11684	NOT6-6L	107
32717782	NOT6-6L_FAS11684	NOT6-6L	128
32717783	NOT6-6L_FAS11684	NOT6-6L	106
32717784	NOT6-6L_FAS11684	NOT6-6L	144
32717785	NOT6-6L_FAS11684	NOT6-6L	59
32717786	NOT6-6L_FAS11684	NOT6-6L	128
32717787	NOT6-6L_FAS11684	NOT6-6L	80
32717788	NOT6-6L_FAS11684	NOT6-6L	87
32717789	NOT6-6L_FAS11684	NOT6-6L	77
32717790	NOT6-6L_FAS11684	NOT6-6L	84
32717791	NOT6-6L_FAS11684	NOT6-6L	58
32717792	NOT6-6L_FAS11684	NOT6-6L	96
32717793	NOT6-6L_FAS11684	NOT6-6L	105
32717794	NOT6-6L_FAS11684	NOT6-6L	171
32717795	NOT6-6L_FAS11684	NOT6-6L	107
32717796	NOT6-6L_FAS11684	NOT6-6L	56
32717797	NOT6-6L_FAS11684	NOT6-6L	133
32717798	NOT6-6L_FAS11684	NOT6-6L	124
32717799	NOT6-6L_FAS11684	NOT6-6L	38
32717800	NOT6-6L_FAS11684	NOT6-6L	75
32717801	NOT6-6L_FAS11684	NOT6-6L	48
32717802	NOT6-6L_FAS11684	NOT6-6L	160
32717803	NOT6-6L_FAS11684	NOT6-6L	41
32717804	NOT6-6L_FAS11684	NOT6-6L	66
32717805	NOT6-6L_FAS11684	NOT6-6L	57
32717806	NOT6-6L_FAS11684	NOT6-6L	107
32717807	NOT6-6L_FAS11684	NOT6-6L	101
32717808	NOT6-6L_FAS11684	NOT6-6L	167
32717809	NOT6-6L_FAS11684	NOT6-6L	80
32717810	NOT6-6L_FAS11684	NOT6-6L	228
32717811	NOT6-6L_FAS11684	NOT6-6L	93
32717812	NOT6-6L_FAS11684	NOT6-6L	165
32717813	NOT6-6L_FAS11684	NOT6-6L	221
32717814	NOT6-6L_FAS11684	NOT6-6L	113
32717815	NOT6-6L_FAS11684	NOT6-6L	50
32717816	NOT6-6L_FAS11684	NOT6-6L	73
32717817	NOT6-6L_FAS11684	NOT6-6L	35
32717818	NOT6-6L_FAS11684	NOT6-6L	36
32717819	NOT6-6L_FAS11684	NOT6-6L	113
32717820	NOT6-6L_FAS11684	NOT6-6L	96
32717821	NOT6-6L_FAS11684	NOT6-6L	148
32717822	NOT6-6L_FAS11684	NOT6-6L	177
32717823	NOT6-6L_FAS11684	NOT6-6L	100
32717824	NOT6-6L_FAS11684	NOT6-6L	59
32717825	NOT6-6L_FAS11684	NOT6-6L	175
32717826	NOT6-6L_FAS11684	NOT6-6L	140
32717827	NOT6-6L_FAS11684	NOT6-6L	121
32717828	NOT6-6L_FAS11684	NOT6-6L	118
32717829	NOT6-6L_FAS11684	NOT6-6L	91
32717830	NOT6-6L_FAS11684	NOT6-6L	69
32717831	NOT6-6L_FAS11684	NOT6-6L	77
32717832	NOT6-6L_FAS11684	NOT6-6L	80
32717833	NOT6-6L_FAS11684	NOT6-6L	57
32717834	NOT6-6L_FAS11684	NOT6-6L	144
32717835	NOT6-6L_FAS11684	NOT6-6L	85
32717836	NOT6-6L_FAS11684	NOT6-6L	109
32717837	NOT6-6L_FAS11684	NOT6-6L	130
32717838	NOT6-6L_FAS11684	NOT6-6L	210
32717839	NOT6-6L_FAS11684	NOT6-6L	75
32717840	NOT6-6L_FAS11684	NOT6-6L	175
32717841	NOT6-6L_FAS11684	NOT6-6L	86
32717842	NOT6-6L_FAS11684	NOT6-6L	59
32717843	NOT6-6L_FAS11684	NOT6-6L	76
32717844	NOT6-6L_FAS11684	NOT6-6L	120
32717845	NOT6-6L_FAS11684	NOT6-6L	113
32717846	NOT6-6L_FAS11684	NOT6-6L	78
32717847	NOT6-6L_FAS11684	NOT6-6L	45
32717848	NOT6-6L_FAS11684	NOT6-6L	122
32717849	NOT6-6L_FAS11684	NOT6-6L	123
32717850	NOT6-6L_FAS11684	NOT6-6L	67
32717851	NOT6-6L_FAS11684	NOT6-6L	78
32717852	NOT6-6L_FAS11684	NOT6-6L	95
32717853	NOT6-6L_FAS11684	NOT6-6L	10
32717854	NOT6-6L_FAS11684	NOT6-6L	48
32717855	NOT6-6L_FAS11684	NOT6-6L	125
32717856	NOT6-6L_FAS11684	NOT6-6L	83
32717857	NOT6-6L_FAS11684	NOT6-6L	29
32717858	NOT6-6L_FAS11684	NOT6-6L	173
32717859	NOT6-6L_FAS11684	NOT6-6L	116
32717860	NOT6-6L_FAS11684	NOT6-6L	154
32717861	NOT6-6L_FAS11684	NOT6-6L	141
32717862	NOT6-6L_FAS11684	NOT6-6L	89
32717863	NOT6-6L_FAS11684	NOT6-6L	208
32717864	NOT6-6L_FAS11684	NOT6-6L	73
32717865	NOT6-6L_FAS11684	NOT6-6L	174
32717866	NOT6-6L_FAS11684	NOT6-6L	82
32717867	NOT6-6L_FAS11684	NOT6-6L	134
32717868	NOT6-6L_FAS11684	NOT6-6L	108
32717869	NOT6-6L_FAS11684	NOT6-6L	12
32717870	NOT6-6L_FAS11684	NOT6-6L	117
32717871	NOT6-6L_FAS11684	NOT6-6L	109
32717872	NOT6-6L_FAS11684	NOT6-6L	88
32717873	NOT6-6L_FAS11684	NOT6-6L	63
32717874	NOT6-6L_FAS11684	NOT6-6L	63
32717875	NOT6-6L_FAS11684	NOT6-6L	154
32717876	NOT6-6L_FAS11684	NOT6-6L	120
32717877	NOT6-6L_FAS11684	NOT6-6L	17
32717878	NOT6-6L_FAS11684	NOT6-6L	111
32717879	NOT6-6L_FAS11684	NOT6-6L	32
32717880	NOT6-6L_FAS11684	NOT6-6L	114
32717881	NOT6-6L_FAS11684	NOT6-6L	85
32717882	NOT6-6L_FAS11684	NOT6-6L	156
32717883	NOT6-6L_FAS11684	NOT6-6L	102
32717884	NOT6-6L_FAS11684	NOT6-6L	151
32717885	NOT6-6L_FAS11684	NOT6-6L	72
32717886	NOT6-6L_FAS11684	NOT6-6L	38
32717887	NOT6-6L_FAS11684	NOT6-6L	68
32717888	NOT6-6L_FAS11684	NOT6-6L	100
32717889	NOT6-6L_FAS11684	NOT6-6L	93
32717890	NOT6-6L_FAS11684	NOT6-6L	167
32717891	NOT6-6L_FAS11684	NOT6-6L	218
32717892	NOT6-6L_FAS11684	NOT6-6L	118
32717893	NOT6-6L_FAS11684	NOT6-6L	175
32717894	NOT6-6L_FAS11684	NOT6-6L	44
32717895	NOT6-6L_FAS11684	NOT6-6L	131
32717896	NOT6-6L_FAS11684	NOT6-6L	61
32717897	NOT6-6L_FAS11684	NOT6-6L	72
32717898	NOT6-6L_FAS11684	NOT6-6L	151
32717899	NOT6-6L_FAS11684	NOT6-6L	90
32717900	NOT6-6L_FAS11684	NOT6-6L	30
32717901	NOT6-6L_FAS11684	NOT6-6L	51
32717902	NOT6-6L_FAS11684	NOT6-6L	111
32717903	NOT6-6L_FAS11684	NOT6-6L	91
32717904	NOT6-6L_FAS11684	NOT6-6L	45
32717905	NOT6-6L_FAS11684	NOT6-6L	17
32717906	NOT6-6L_FAS11684	NOT6-6L	135
32717907	NOT6-6L_FAS11684	NOT6-6L	16
32717908	NOT6-6L_FAS11684	NOT6-6L	43
32717909	NOT6-6L_FAS11684	NOT6-6L	46
32717910	NOT6-6L_FAS11684	NOT6-6L	26
32717911	NOT6-6L_FAS11684	NOT6-6L	202
32717912	NOT6-6L_FAS11684	NOT6-6L	106
32717913	NOT6-6L_FAS11684	NOT6-6L	68
32717914	NOT6-6L_FAS11684	NOT6-6L	87
32717915	NOT6-6L_FAS11684	NOT6-6L	66
32717916	NOT6-6L_FAS11684	NOT6-6L	169
32717917	NOT6-6L_FAS11684	NOT6-6L	105
32717918	NOT6-6L_FAS11684	NOT6-6L	97
32717919	NOT6-6L_FAS11684	NOT6-6L	36
32717920	NOT6-6L_FAS11684	NOT6-6L	35
32717921	NOT6-6L_FAS11684	NOT6-6L	38
32717922	NOT6-6L_FAS11684	NOT6-6L	67
32717923	NOT6-6L_FAS11684	NOT6-6L	99
32717924	NOT6-6L_FAS11684	NOT6-6L	102
32717925	NOT6-6L_FAS11684	NOT6-6L	139
32717926	NOT6-6L_FAS11684	NOT6-6L	64
32717927	NOT6-6L_FAS11684	NOT6-6L	215
32717928	NOT6-6L_FAS11684	NOT6-6L	121
32717929	NOT6-6L_FAS11684	NOT6-6L	123
32717930	NOT6-6L_FAS11684	NOT6-6L	118
32717931	NOT6-6L_FAS11684	NOT6-6L	138
32717932	NOT6-6L_FAS11684	NOT6-6L	79
32717933	NOT6-6L_FAS11684	NOT6-6L	149
32717934	NOT6-6L_FAS11684	NOT6-6L	83
32717935	NOT6-6L_FAS11684	NOT6-6L	119
32717936	NOT6-6L_FAS11684	NOT6-6L	52
32717937	NOT6-6L_FAS11684	NOT6-6L	22
32717938	NOT6-6L_FAS11684	NOT6-6L	269
32717939	NOT6-6L_FAS11684	NOT6-6L	144
32717940	NOT6-6L_FAS11684	NOT6-6L	52
32717941	NOT6-6L_FAS11684	NOT6-6L	114
32717942	NOT6-6L_FAS11684	NOT6-6L	138
32717943	NOT6-6L_FAS11684	NOT6-6L	141
32717944	NOT6-6L_FAS11684	NOT6-6L	77
32717945	NOT6-6L_FAS11684	NOT6-6L	60
32717946	NOT6-6L_FAS11684	NOT6-6L	52
32717947	NOT6-6L_FAS11684	NOT6-6L	102
32717948	NOT6-6L_FAS11684	NOT6-6L	89
32717949	NOT6-6L_FAS11684	NOT6-6L	122
32717950	NOT6-6L_FAS11684	NOT6-6L	44
32717951	NOT6-6L_FAS11684	NOT6-6L	141
32717952	NOT6-6L_FAS11684	NOT6-6L	47
32717953	NOT6-6L_FAS11684	NOT6-6L	84
32717954	NOT6-6L_FAS11684	NOT6-6L	91
32717955	NOT6-6L_FAS11684	NOT6-6L	149
32717956	NOT6-6L_FAS11684	NOT6-6L	60
32717957	NOT6-6L_FAS11684	NOT6-6L	23
32717958	NOT6-6L_FAS11684	NOT6-6L	106
32717959	NOT6-6L_FAS11684	NOT6-6L	126
32717960	NOT6-6L_FAS11684	NOT6-6L	202
32717961	NOT6-6L_FAS11684	NOT6-6L	70
32717962	NOT6-6L_FAS11684	NOT6-6L	164
32717963	NOT6-6L_FAS11684	NOT6-6L	62
32717964	NOT6-6L_FAS11684	NOT6-6L	214
32717965	NOT6-6L_FAS11684	NOT6-6L	80
32717966	NOT6-6L_FAS11684	NOT6-6L	83
32717967	NOT6-6L_FAS11684	NOT6-6L	138
32717968	NOT6-6L_FAS11684	NOT6-6L	119
32717969	NOT6-6L_FAS11684	NOT6-6L	18
32717970	NOT6-6L_FAS11684	NOT6-6L	39
32717971	NOT6-6L_FAS11684	NOT6-6L	89
32717972	NOT6-6L_FAS11684	NOT6-6L	189
32717973	NOT6-6L_FAS11684	NOT6-6L	84
32717974	NOT6-6L_FAS11684	NOT6-6L	168
32717975	NOT6-6L_FAS11684	NOT6-6L	126
32717976	NOT6-6L_FAS11684	NOT6-6L	36
32717977	NOT6-6L_FAS11684	NOT6-6L	141
32717978	NOT6-6L_FAS11684	NOT6-6L	57
32717979	NOT6-6L_FAS11684	NOT6-6L	46
32717980	NOT6-6L_FAS11684	NOT6-6L	82
32717981	NOT6-6L_FAS11684	NOT6-6L	142
32717982	NOT6-6L_FAS11684	NOT6-6L	122
32717983	NOT6-6L_FAS11684	NOT6-6L	139
32717984	NOT6-6L_FAS11684	NOT6-6L	92
32717985	NOT6-6L_FAS11684	NOT6-6L	112
32717986	NOT6-6L_FAS11684	NOT6-6L	138
32717987	NOT6-6L_FAS11684	NOT6-6L	91
32717988	NOT6-6L_FAS11684	NOT6-6L	89
32717989	NOT6-6L_FAS11684	NOT6-6L	147
32717990	NOT6-6L_FAS11684	NOT6-6L	59
32717991	NOT6-6L_FAS11684	NOT6-6L	37
32717992	NOT6-6L_FAS11684	NOT6-6L	165
32717993	NOT6-6L_FAS11684	NOT6-6L	47
32717994	NOT6-6L_FAS11684	NOT6-6L	22
32717995	NOT6-6L_FAS11684	NOT6-6L	99
32717996	NOT6-6L_FAS11684	NOT6-6L	88
32717997	NOT6-6L_FAS11684	NOT6-6L	86
32717998	NOT6-6L_FAS11684	NOT6-6L	80
32717999	NOT6-6L_FAS11684	NOT6-6L	65
32718000	NOT6-6L_FAS11684	NOT6-6L	131
32718001	NOT6-6L_FAS11684	NOT6-6L	69
32718002	NOT6-6L_FAS11684	NOT6-6L	75
32718003	NOT6-6L_FAS11684	NOT6-6L	195
32718004	NOT6-6L_FAS11684	NOT6-6L	160
32718005	NOT6-6L_FAS11684	NOT6-6L	171
32718006	NOT6-6L_FAS11684	NOT6-6L	144
32718007	NOT6-6L_FAS11684	NOT6-6L	171
32718008	NOT6-6L_FAS11684	NOT6-6L	148
32718009	NOT6-6L_FAS11684	NOT6-6L	201
32718010	NOT6-6L_FAS11684	NOT6-6L	67
32718011	NOT6-6L_FAS11684	NOT6-6L	107
32718012	NOT6-6L_FAS11684	NOT6-6L	134
32718013	NOT6-6L_FAS11684	NOT6-6L	178
32718014	NOT6-6L_FAS11684	NOT6-6L	45
32718015	NOT6-6L_FAS11684	NOT6-6L	63
32718016	NOT6-6L_FAS11684	NOT6-6L	45
32718017	NOT6-6L_FAS11684	NOT6-6L	124
32718018	NOT6-6L_FAS11684	NOT6-6L	90
32718019	NOT6-6L_FAS11684	NOT6-6L	69
32718020	NOT6-6L_FAS11684	NOT6-6L	68
32718021	NOT6-6L_FAS11684	NOT6-6L	157
32718022	NOT6-6L_FAS11684	NOT6-6L	99
32718023	NOT6-6L_FAS11684	NOT6-6L	31
32718024	NOT6-6L_FAS11684	NOT6-6L	71
32718025	NOT6-6L_FAS11684	NOT6-6L	94
32718026	NOT6-6L_FAS11684	NOT6-6L	97
32718027	NOT6-6L_FAS11684	NOT6-6L	104
32718028	NOT6-6L_FAS11684	NOT6-6L	130
32718029	NOT6-6L_FAS11684	NOT6-6L	180
32718030	NOT6-6L_FAS11684	NOT6-6L	80
32718031	NOT6-6L_FAS11684	NOT6-6L	140
32718032	NOT6-6L_FAS11684	NOT6-6L	164
32718033	NOT6-6L_FAS11684	NOT6-6L	157
32718034	NOT6-6L_FAS11684	NOT6-6L	96
32718035	NOT6-6L_FAS11684	NOT6-6L	50
32718036	NOT6-6L_FAS11684	NOT6-6L	105
32718037	NOT6-6L_FAS11684	NOT6-6L	26
32718038	NOT6-6L_FAS11684	NOT6-6L	37
32718039	NOT6-6L_FAS11684	NOT6-6L	22
32718040	NOT6-6L_FAS11684	NOT6-6L	109
32718041	NOT6-6L_FAS11684	NOT6-6L	113
32718042	NOT6-6L_FAS11684	NOT6-6L	177
32718043	NOT6-6L_FAS11684	NOT6-6L	105
32718044	NOT6-6L_FAS11684	NOT6-6L	47
32718045	NOT6-6L_FAS11684	NOT6-6L	119
32718046	NOT6-6L_FAS11684	NOT6-6L	50
32718047	NOT6-6L_FAS11684	NOT6-6L	146
32718048	NOT6-6L_FAS11684	NOT6-6L	63
32718049	NOT6-6L_FAS11684	NOT6-6L	56
32718050	NOT6-6L_FAS11684	NOT6-6L	126
32718051	NOT6-6L_FAS11684	NOT6-6L	32
32718052	NOT6-6L_FAS11684	NOT6-6L	262
32718053	NOT6-6L_FAS11684	NOT6-6L	88
32718054	NOT6-6L_FAS11684	NOT6-6L	82
32718055	NOT6-6L_FAS11684	NOT6-6L	91
32718056	NOT6-6L_FAS11684	NOT6-6L	134
32718057	NOT6-6L_FAS11684	NOT6-6L	160
32718058	NOT6-6L_FAS11684	NOT6-6L	68
32718059	NOT6-6L_FAS11684	NOT6-6L	180
32718060	NOT6-6L_FAS11684	NOT6-6L	163
32718061	NOT6-6L_FAS11684	NOT6-6L	41
32718062	NOT6-6L_FAS11684	NOT6-6L	78
32718063	NOT6-6L_FAS11684	NOT6-6L	117
32718064	NOT6-6L_FAS11684	NOT6-6L	166
32718065	NOT6-6L_FAS11684	NOT6-6L	69
32718066	NOT6-6L_FAS11684	NOT6-6L	33
32718067	NOT6-6L_FAS11684	NOT6-6L	51
32718068	NOT6-6L_FAS11684	NOT6-6L	105
32718069	NOT6-6L_FAS11684	NOT6-6L	45
32718070	NOT6-6L_FAS11684	NOT6-6L	112
32718071	NOT6-6L_FAS11684	NOT6-6L	105
32718072	NOT6-6L_FAS11684	NOT6-6L	66
32718073	NOT6-6L_FAS11684	NOT6-6L	172
32718074	NOT6-6L_FAS11684	NOT6-6L	88
32718075	NOT6-6L_FAS11684	NOT6-6L	114
32718076	NOT6-6L_FAS11684	NOT6-6L	89
32718077	NOT6-6L_FAS11684	NOT6-6L	120
32718078	NOT6-6L_FAS11684	NOT6-6L	174
32718079	NOT6-6L_FAS11684	NOT6-6L	65
32718080	NOT6-6L_FAS11684	NOT6-6L	31
32718081	NOT6-6L_FAS11684	NOT6-6L	216
32718082	NOT6-6L_FAS11684	NOT6-6L	109
32718083	NOT6-6L_FAS11684	NOT6-6L	83
32718084	NOT6-6L_FAS11684	NOT6-6L	17
32718085	NOT6-6L_FAS11684	NOT6-6L	114
32718086	NOT6-6L_FAS11684	NOT6-6L	50
32718087	NOT6-6L_FAS11684	NOT6-6L	72
32718088	NOT6-6L_FAS11684	NOT6-6L	84
32718089	NOT6-6L_FAS11684	NOT6-6L	109
32718090	NOT6-6L_FAS11684	NOT6-6L	166
32718091	NOT6-6L_FAS11684	NOT6-6L	112
32718092	NOT6-6L_FAS11684	NOT6-6L	89
32718093	NOT6-6L_FAS11684	NOT6-6L	98
32718094	NOT6-6L_FAS11684	NOT6-6L	35
32718095	NOT6-6L_FAS11684	NOT6-6L	106
32718096	NOT6-6L_FAS11684	NOT6-6L	153
32718097	NOT6-6L_FAS11684	NOT6-6L	57
32718098	NOT6-6L_FAS11684	NOT6-6L	17
32718099	NOT6-6L_FAS11684	NOT6-6L	71
32718100	NOT6-6L_FAS11684	NOT6-6L	186
32718101	NOT6-6L_FAS11684	NOT6-6L	92
32718102	NOT6-6L_FAS11684	NOT6-6L	82
32718103	NOT6-6L_FAS11684	NOT6-6L	85
32718104	NOT6-6L_FAS11684	NOT6-6L	68
32718105	NOT6-6L_FAS11684	NOT6-6L	80
32718106	NOT6-6L_FAS11684	NOT6-6L	50
32718107	NOT6-6L_FAS11684	NOT6-6L	57
32718108	NOT6-6L_FAS11684	NOT6-6L	92
32718109	NOT6-6L_FAS11684	NOT6-6L	66
32718110	NOT6-6L_FAS11684	NOT6-6L	84
32718111	NOT6-6L_FAS11684	NOT6-6L	33
32718112	NOT6-6L_FAS11684	NOT6-6L	170
32718113	NOT6-6L_FAS11684	NOT6-6L	137
32718114	NOT6-6L_FAS11684	NOT6-6L	66
32718115	NOT6-6L_FAS11684	NOT6-6L	98
32718116	NOT6-6L_FAS11684	NOT6-6L	124
32718117	NOT6-6L_FAS11684	NOT6-6L	37
32718118	NOT6-6L_FAS11684	NOT6-6L	130
32718119	NOT6-6L_FAS11684	NOT6-6L	29
32718120	NOT6-6L_FAS11684	NOT6-6L	42
32718121	NOT6-6L_FAS11684	NOT6-6L	24
32718122	NOT6-6L_FAS11684	NOT6-6L	42
32718123	NOT6-6L_FAS11684	NOT6-6L	84
32718124	NOT6-6L_FAS11684	NOT6-6L	100
32718125	NOT6-6L_FAS11684	NOT6-6L	160
32718126	NOT6-6L_FAS11684	NOT6-6L	21
32718127	NOT6-6L_FAS11684	NOT6-6L	63
32718128	NOT6-6L_FAS11684	NOT6-6L	58
32718129	NOT6-6L_FAS11684	NOT6-6L	172
32718130	NOT6-6L_FAS11684	NOT6-6L	136
32718131	NOT6-6L_FAS11684	NOT6-6L	136
32718132	NOT6-6L_FAS11684	NOT6-6L	53
32718133	NOT6-6L_FAS11684	NOT6-6L	39
32718134	NOT6-6L_FAS11684	NOT6-6L	143
32718135	NOT6-6L_FAS11684	NOT6-6L	123
32718136	NOT6-6L_FAS11684	NOT6-6L	30
32718137	NOT6-6L_FAS11684	NOT6-6L	70
32718138	NOT6-6L_FAS11684	NOT6-6L	183
32718139	NOT6-6L_FAS11684	NOT6-6L	25
32718140	NOT6-6L_FAS11684	NOT6-6L	158
32718141	NOT6-6L_FAS11684	NOT6-6L	35
32718142	NOT6-6L_FAS11684	NOT6-6L	51
32718143	NOT6-6L_FAS11684	NOT6-6L	77
32718144	NOT6-6L_FAS11684	NOT6-6L	68
32718145	NOT6-6L_FAS11684	NOT6-6L	83
32718146	NOT6-6L_FAS11684	NOT6-6L	38
32718147	NOT6-6L_FAS11684	NOT6-6L	46
32718148	NOT6-6L_FAS11684	NOT6-6L	90
32718149	NOT6-6L_FAS11684	NOT6-6L	111
32718150	NOT6-6L_FAS11684	NOT6-6L	73
32718151	NOT6-6L_FAS11684	NOT6-6L	63
32718152	NOT6-6L_FAS11684	NOT6-6L	51
32718153	NOT6-6L_FAS11684	NOT6-6L	91
32718154	NOT6-6L_FAS11684	NOT6-6L	95
32718155	NOT6-6L_FAS11684	NOT6-6L	124
32718156	NOT6-6L_FAS11684	NOT6-6L	77
32718157	NOT6-6L_FAS11684	NOT6-6L	104
32718158	NOT6-6L_FAS11684	NOT6-6L	75
32718159	NOT6-6L_FAS11684	NOT6-6L	147
32718160	NOT6-6L_FAS11684	NOT6-6L	125
32718161	NOT6-6L_FAS11684	NOT6-6L	179
32718162	NOT6-6L_FAS11684	NOT6-6L	124
32718163	NOT6-6L_FAS11684	NOT6-6L	99
32718164	NOT6-6L_FAS11684	NOT6-6L	113
32718165	NOT6-6L_FAS11684	NOT6-6L	118
32718166	NOT6-6L_FAS11684	NOT6-6L	159
32718167	NOT6-6L_FAS11684	NOT6-6L	118
32718168	NOT6-6L_FAS11684	NOT6-6L	55
32718169	NOT6-6L_FAS11684	NOT6-6L	146
32718170	NOT6-6L_FAS11684	NOT6-6L	12
32718171	NOT6-6L_FAS11684	NOT6-6L	96
32718172	NOT6-6L_FAS11684	NOT6-6L	75
32718173	NOT6-6L_FAS11684	NOT6-6L	157
32718174	NOT6-6L_FAS11684	NOT6-6L	67
32718175	NOT6-6L_FAS11684	NOT6-6L	113
32718176	NOT6-6L_FAS11684	NOT6-6L	145
32718177	NOT6-6L_FAS11684	NOT6-6L	137
32718178	NOT6-6L_FAS11684	NOT6-6L	63
32718179	NOT6-6L_FAS11684	NOT6-6L	93
32718180	NOT6-6L_FAS11684	NOT6-6L	99
32718181	NOT6-6L_FAS11684	NOT6-6L	47
32718182	NOT6-6L_FAS11684	NOT6-6L	109
32718183	NOT6-6L_FAS11684	NOT6-6L	108
32718184	NOT6-6L_FAS11684	NOT6-6L	134
32718185	NOT6-6L_FAS11684	NOT6-6L	146
32718186	NOT6-6L_FAS11684	NOT6-6L	104
32718187	NOT6-6L_FAS11684	NOT6-6L	165
32718188	NOT6-6L_FAS11684	NOT6-6L	8
32718189	NOT6-6L_FAS11684	NOT6-6L	26
32718190	NOT6-6L_FAS11684	NOT6-6L	102
32718191	NOT6-6L_FAS11684	NOT6-6L	106
32718192	NOT6-6L_FAS11684	NOT6-6L	150
32718193	NOT6-6L_FAS11684	NOT6-6L	80
32718194	NOT6-6L_FAS11684	NOT6-6L	56
32718195	NOT6-6L_FAS11684	NOT6-6L	97
32718196	NOT6-6L_FAS11684	NOT6-6L	86
32718197	NOT6-6L_FAS11684	NOT6-6L	114
32718198	NOT6-6L_FAS11684	NOT6-6L	51
32718199	NOT6-6L_FAS11684	NOT6-6L	131
32718200	NOT6-6L_FAS11684	NOT6-6L	186
32718201	NOT6-6L_FAS11684	NOT6-6L	66
32718202	NOT6-6L_FAS11684	NOT6-6L	114
32718203	NOT6-6L_FAS11684	NOT6-6L	70
32718204	NOT6-6L_FAS11684	NOT6-6L	93
32718205	NOT6-6L_FAS11684	NOT6-6L	163
32718206	NOT6-6L_FAS11684	NOT6-6L	92
32718207	NOT6-6L_FAS11684	NOT6-6L	72
32718208	NOT6-6L_FAS11684	NOT6-6L	66
32718209	NOT6-6L_FAS11684	NOT6-6L	25
32718210	NOT6-6L_FAS11684	NOT6-6L	92
32718211	NOT6-6L_FAS11684	NOT6-6L	53
32718212	NOT6-6L_FAS11684	NOT6-6L	116
32718213	NOT6-6L_FAS11684	NOT6-6L	136
32718214	NOT6-6L_FAS11684	NOT6-6L	163
32718215	NOT6-6L_FAS11684	NOT6-6L	99
32718216	NOT6-6L_FAS11684	NOT6-6L	112
32718217	NOT6-6L_FAS11684	NOT6-6L	101
32718218	NOT6-6L_FAS11684	NOT6-6L	81
32718219	NOT6-6L_FAS11684	NOT6-6L	94
32718220	NOT6-6L_FAS11684	NOT6-6L	49
32718221	NOT6-6L_FAS11684	NOT6-6L	35
32718222	NOT6-6L_FAS11684	NOT6-6L	136
32718223	NOT6-6L_FAS11684	NOT6-6L	120
32718224	NOT6-6L_FAS11684	NOT6-6L	99
32718225	NOT6-6L_FAS11684	NOT6-6L	54
32718226	NOT6-6L_FAS11684	NOT6-6L	124
32718227	NOT6-6L_FAS11684	NOT6-6L	23
32718228	NOT6-6L_FAS11684	NOT6-6L	41
32718229	NOT6-6L_FAS11684	NOT6-6L	91
32718230	NOT6-6L_FAS11684	NOT6-6L	150
32718231	NOT6-6L_FAS11684	NOT6-6L	94
32718232	NOT6-6L_FAS11684	NOT6-6L	209
32718233	NOT6-6L_FAS11684	NOT6-6L	42
32718234	NOT6-6L_FAS11684	NOT6-6L	81
32718235	NOT6-6L_FAS11684	NOT6-6L	41
32718236	NOT6-6L_FAS11684	NOT6-6L	106
32718237	NOT6-6L_FAS11684	NOT6-6L	91
32718238	NOT6-6L_FAS11684	NOT6-6L	133
32718239	NOT6-6L_FAS11684	NOT6-6L	105
32718240	NOT6-6L_FAS11684	NOT6-6L	71
32718241	NOT6-6L_FAS11684	NOT6-6L	104
32718242	NOT6-6L_FAS11684	NOT6-6L	164
32718243	NOT6-6L_FAS11684	NOT6-6L	94
32718244	NOT6-6L_FAS11684	NOT6-6L	154
32718245	NOT6-6L_FAS11684	NOT6-6L	113
32718246	NOT6-6L_FAS11684	NOT6-6L	99
32718247	NOT6-6L_FAS11684	NOT6-6L	8
32718248	NOT6-6L_FAS11684	NOT6-6L	172
32718249	NOT6-6L_FAS11684	NOT6-6L	78
32718250	NOT6-6L_FAS11684	NOT6-6L	61
32718251	NOT6-6L_FAS11684	NOT6-6L	149
32718252	NOT6-6L_FAS11684	NOT6-6L	58
32718253	NOT6-6L_FAS11684	NOT6-6L	109
32718254	NOT6-6L_FAS11684	NOT6-6L	100
32718255	NOT6-6L_FAS11684	NOT6-6L	70
32718256	NOT6-6L_FAS11684	NOT6-6L	165
32718257	NOT6-6L_FAS11684	NOT6-6L	20
32718258	NOT6-6L_FAS11684	NOT6-6L	84
32718259	NOT6-6L_FAS11684	NOT6-6L	146
32718260	NOT6-6L_FAS11684	NOT6-6L	49
32718261	NOT6-6L_FAS11684	NOT6-6L	39
32718262	NOT6-6L_FAS11684	NOT6-6L	29
32718263	NOT6-6L_FAS11684	NOT6-6L	26
32718264	NOT6-6L_FAS11684	NOT6-6L	99
32718265	NOT6-6L_FAS11684	NOT6-6L	118
32718266	NOT6-6L_FAS11684	NOT6-6L	148
32718267	NOT6-6L_FAS11684	NOT6-6L	123
32718268	NOT6-6L_FAS11684	NOT6-6L	88
32718269	NOT6-6L_FAS11684	NOT6-6L	152
32718270	NOT6-6L_FAS11684	NOT6-6L	57
32718271	NOT6-6L_FAS11684	NOT6-6L	67
32718272	NOT6-6L_FAS11684	NOT6-6L	82
32718273	NOT6-6L_FAS11684	NOT6-6L	155
32718274	NOT6-6L_FAS11684	NOT6-6L	229
32718275	NOT6-6L_FAS11684	NOT6-6L	39
32718276	NOT6-6L_FAS11684	NOT6-6L	78
32718277	NOT6-6L_FAS11684	NOT6-6L	75
32718278	NOT6-6L_FAS11684	NOT6-6L	49
32718279	NOT6-6L_FAS11684	NOT6-6L	95
32718280	NOT6-6L_FAS11684	NOT6-6L	37
32718281	NOT6-6L_FAS11684	NOT6-6L	47
32718282	NOT6-6L_FAS11684	NOT6-6L	101
32718283	NOT6-6L_FAS11684	NOT6-6L	135
32718284	NOT6-6L_FAS11684	NOT6-6L	52
32718285	NOT6-6L_FAS11684	NOT6-6L	107
32718286	NOT6-6L_FAS11684	NOT6-6L	50
32718287	NOT6-6L_FAS11684	NOT6-6L	13
32718288	NOT6-6L_FAS11684	NOT6-6L	149
32718289	NOT6-6L_FAS11684	NOT6-6L	101
32718290	NOT6-6L_FAS11684	NOT6-6L	93
32718291	NOT6-6L_FAS11684	NOT6-6L	142
32718292	NOT6-6L_FAS11684	NOT6-6L	80
32718293	NOT6-6L_FAS11684	NOT6-6L	73
32718294	NOT6-6L_FAS11684	NOT6-6L	44
32718295	NOT6-6L_FAS11684	NOT6-6L	179
32718296	NOT6-6L_FAS11684	NOT6-6L	77
32718297	NOT6-6L_FAS11684	NOT6-6L	81
32718298	NOT6-6L_FAS11684	NOT6-6L	60
32718299	NOT6-6L_FAS11684	NOT6-6L	136
32718300	NOT6-6L_FAS11684	NOT6-6L	142
32718301	NOT6-6L_FAS11684	NOT6-6L	59
32718302	NOT6-6L_FAS11684	NOT6-6L	81
32718303	NOT6-6L_FAS11684	NOT6-6L	116
32718304	NOT6-6L_FAS11684	NOT6-6L	201
32718305	NOT6-6L_FAS11684	NOT6-6L	99
32718306	NOT6-6L_FAS11684	NOT6-6L	57
32718307	NOT6-6L_FAS11684	NOT6-6L	107
32718308	NOT6-6L_FAS11684	NOT6-6L	137
32718309	NOT6-6L_FAS11684	NOT6-6L	96
32718310	NOT6-6L_FAS11684	NOT6-6L	54
32718311	NOT6-6L_FAS11684	NOT6-6L	11
32718312	NOT6-6L_FAS11684	NOT6-6L	77
32718313	NOT6-6L_FAS11684	NOT6-6L	104
32718314	NOT6-6L_FAS11684	NOT6-6L	80
32718315	NOT6-6L_FAS11684	NOT6-6L	134
32718316	NOT6-6L_FAS11684	NOT6-6L	133
32718317	NOT6-6L_FAS11684	NOT6-6L	60
32718318	NOT6-6L_FAS11684	NOT6-6L	39
32718319	NOT6-6L_FAS11684	NOT6-6L	128
32718320	NOT6-6L_FAS11684	NOT6-6L	122
32718321	NOT6-6L_FAS11684	NOT6-6L	148
32718322	NOT6-6L_FAS11684	NOT6-6L	245
32718323	NOT6-6L_FAS11684	NOT6-6L	78
32718324	NOT6-6L_FAS11684	NOT6-6L	87
32718325	NOT6-6L_FAS11684	NOT6-6L	168
32718326	NOT6-6L_FAS11684	NOT6-6L	136
32718327	NOT6-6L_FAS11684	NOT6-6L	66
32718328	NOT6-6L_FAS11684	NOT6-6L	58
32718329	NOT6-6L_FAS11684	NOT6-6L	53
32718330	NOT6-6L_FAS11684	NOT6-6L	209
32718331	NOT6-6L_FAS11684	NOT6-6L	69
32718332	NOT6-6L_FAS11684	NOT6-6L	103
32718333	NOT6-6L_FAS11684	NOT6-6L	61
32718334	NOT6-6L_FAS11684	NOT6-6L	23
32718335	NOT6-6L_FAS11684	NOT6-6L	201
32718336	NOT6-6L_FAS11684	NOT6-6L	92
32718337	NOT6-6L_FAS11684	NOT6-6L	169
32718338	NOT6-6L_FAS11684	NOT6-6L	41
32718339	NOT6-6L_FAS11684	NOT6-6L	111
32718340	NOT6-6L_FAS11684	NOT6-6L	115
32718341	NOT6-6L_FAS11684	NOT6-6L	50
32718342	NOT6-6L_FAS11684	NOT6-6L	101
32718343	NOT6-6L_FAS11684	NOT6-6L	36
32718344	NOT6-6L_FAS11684	NOT6-6L	203
32718345	NOT6-6L_FAS11684	NOT6-6L	90
32718346	NOT6-6L_FAS11684	NOT6-6L	91
32718347	NOT6-6L_FAS11684	NOT6-6L	83
32718348	NOT6-6L_FAS11684	NOT6-6L	78
32718349	NOT6-6L_FAS11684	NOT6-6L	100
32718350	NOT6-6L_FAS11684	NOT6-6L	92
32718351	NOT6-6L_FAS11684	NOT6-6L	197
32718352	NOT6-6L_FAS11684	NOT6-6L	122
32718353	NOT6-6L_FAS11684	NOT6-6L	96
32718354	NOT6-6L_FAS11684	NOT6-6L	114
32718355	NOT6-6L_FAS11684	NOT6-6L	119
32718356	NOT6-6L_FAS11684	NOT6-6L	72
32718357	NOT6-6L_FAS11684	NOT6-6L	83
32718358	NOT6-6L_FAS11684	NOT6-6L	55
32718359	NOT6-6L_FAS11684	NOT6-6L	28
32718360	NOT6-6L_FAS11684	NOT6-6L	154
32718361	NOT6-6L_FAS11684	NOT6-6L	76
32718362	NOT6-6L_FAS11684	NOT6-6L	94
32718363	NOT6-6L_FAS11684	NOT6-6L	52
32718364	NOT6-6L_FAS11684	NOT6-6L	97
32718365	NOT6-6L_FAS11684	NOT6-6L	173
32718366	NOT6-6L_FAS11684	NOT6-6L	43
32718367	NOT6-6L_FAS11684	NOT6-6L	190
32718368	NOT6-6L_FAS11684	NOT6-6L	126
32718369	NOT6-6L_FAS11684	NOT6-6L	144
32718370	NOT6-6L_FAS11684	NOT6-6L	42
32718371	NOT6-6L_FAS11684	NOT6-6L	44
32718372	NOT6-6L_FAS11684	NOT6-6L	38
32718373	NOT6-6L_FAS11684	NOT6-6L	84
32718374	NOT6-6L_FAS11684	NOT6-6L	37
32718375	NOT6-6L_FAS11684	NOT6-6L	90
32718376	NOT6-6L_FAS11684	NOT6-6L	70
32718377	NOT6-6L_FAS11684	NOT6-6L	141
32718378	NOT6-6L_FAS11684	NOT6-6L	20
32718379	NOT6-6L_FAS11684	NOT6-6L	29
32718380	NOT6-6L_FAS11684	NOT6-6L	89
32718381	NOT6-6L_FAS11684	NOT6-6L	96
32718382	NOT6-6L_FAS11684	NOT6-6L	150
32718383	NOT6-6L_FAS11684	NOT6-6L	73
32718384	NOT6-6L_FAS11684	NOT6-6L	91
32718385	NOT6-6L_FAS11684	NOT6-6L	113
32718386	NOT6-6L_FAS11684	NOT6-6L	63
32718387	NOT6-6L_FAS11684	NOT6-6L	63
32718388	NOT6-6L_FAS11684	NOT6-6L	135
32718389	NOT6-6L_FAS11684	NOT6-6L	49
32718390	NOT6-6L_FAS11684	NOT6-6L	41
32718391	NOT6-6L_FAS11684	NOT6-6L	93
32718392	NOT6-6L_FAS11684	NOT6-6L	47
32718393	NOT6-6L_FAS11684	NOT6-6L	26
32718394	NOT6-6L_FAS11684	NOT6-6L	116
32718395	NOT6-6L_FAS11684	NOT6-6L	135
32718396	NOT6-6L_FAS11684	NOT6-6L	158
32718397	NOT6-6L_FAS11684	NOT6-6L	263
32718398	NOT6-6L_FAS11684	NOT6-6L	45
32718399	NOT6-6L_FAS11684	NOT6-6L	121
32718400	NOT6-6L_FAS11684	NOT6-6L	87
32718401	NOT6-6L_FAS11684	NOT6-6L	80
32718402	NOT6-6L_FAS11684	NOT6-6L	61
32718403	NOT6-6L_FAS11684	NOT6-6L	101
32718404	NOT6-6L_FAS11684	NOT6-6L	84
32718405	NOT6-6L_FAS11684	NOT6-6L	148
32718406	NOT6-6L_FAS11684	NOT6-6L	103
32718407	NOT6-6L_FAS11684	NOT6-6L	110
32718408	NOT6-6L_FAS11684	NOT6-6L	40
32718409	NOT6-6L_FAS11684	NOT6-6L	92
32718410	NOT6-6L_FAS11684	NOT6-6L	97
32718411	NOT6-6L_FAS11684	NOT6-6L	116
32718412	NOT6-6L_FAS11684	NOT6-6L	56
32718413	NOT6-6L_FAS11684	NOT6-6L	204
32718414	NOT6-6L_FAS11684	NOT6-6L	34
32718415	NOT6-6L_FAS11684	NOT6-6L	59
32718416	NOT6-6L_FAS11684	NOT6-6L	51
32718417	NOT6-6L_FAS11684	NOT6-6L	99
32718418	NOT6-6L_FAS11684	NOT6-6L	160
32718419	NOT6-6L_FAS11684	NOT6-6L	96
32718420	NOT6-6L_FAS11684	NOT6-6L	109
32718421	NOT6-6L_FAS11684	NOT6-6L	61
32718422	NOT6-6L_FAS11684	NOT6-6L	56
32718423	NOT6-6L_FAS11684	NOT6-6L	178
32718424	NOT6-6L_FAS11684	NOT6-6L	76
32718425	NOT6-6L_FAS11684	NOT6-6L	245
32718426	NOT6-6L_FAS11684	NOT6-6L	29
32718427	NOT6-6L_FAS11684	NOT6-6L	126
32718428	NOT6-6L_FAS11684	NOT6-6L	229
32718429	NOT6-6L_FAS11684	NOT6-6L	139
32718430	NOT6-6L_FAS11684	NOT6-6L	224
32718431	NOT6-6L_FAS11684	NOT6-6L	85
32718432	NOT6-6L_FAS11684	NOT6-6L	128
32718433	NOT6-6L_FAS11684	NOT6-6L	44
32718434	NOT6-6L_FAS11684	NOT6-6L	101
32718435	NOT6-6L_FAS11684	NOT6-6L	116
32718436	NOT6-6L_FAS11684	NOT6-6L	122
32718437	NOT6-6L_FAS11684	NOT6-6L	133
32718438	NOT6-6L_FAS11684	NOT6-6L	70
32718439	NOT6-6L_FAS11684	NOT6-6L	19
32718440	NOT6-6L_FAS11684	NOT6-6L	18
32718441	NOT6-6L_FAS11684	NOT6-6L	108
32718442	NOT6-6L_FAS11684	NOT6-6L	104
32718443	NOT6-6L_FAS11684	NOT6-6L	172
32718444	NOT6-6L_FAS11684	NOT6-6L	189
32718445	NOT6-6L_FAS11684	NOT6-6L	47
32718446	NOT6-6L_FAS11684	NOT6-6L	39
32718447	NOT6-6L_FAS11684	NOT6-6L	114
32718448	NOT6-6L_FAS11684	NOT6-6L	93
32718449	NOT6-6L_FAS11684	NOT6-6L	45
32718450	NOT6-6L_FAS11684	NOT6-6L	33
32718451	NOT6-6L_FAS11684	NOT6-6L	52
32718452	NOT6-6L_FAS11684	NOT6-6L	48
32718453	NOT6-6L_FAS11684	NOT6-6L	147
32718454	NOT6-6L_FAS11684	NOT6-6L	61
32718455	NOT6-6L_FAS11684	NOT6-6L	114
32718456	NOT6-6L_FAS11684	NOT6-6L	28
32718457	NOT6-6L_FAS11684	NOT6-6L	16
32718458	NOT6-6L_FAS11684	NOT6-6L	97
32718459	NOT6-6L_FAS11684	NOT6-6L	87
32718460	NOT6-6L_FAS11684	NOT6-6L	80
32718461	NOT6-6L_FAS11684	NOT6-6L	75
32718462	NOT6-6L_FAS11684	NOT6-6L	122
32718463	NOT6-6L_FAS11684	NOT6-6L	48
32718464	NOT6-6L_FAS11684	NOT6-6L	71
32718465	NOT6-6L_FAS11684	NOT6-6L	107
32718466	NOT6-6L_FAS11684	NOT6-6L	38
32718467	NOT6-6L_FAS11684	NOT6-6L	75
32718468	NOT6-6L_FAS11684	NOT6-6L	42
32718469	NOT6-6L_FAS11684	NOT6-6L	111
32718470	NOT6-6L_FAS11684	NOT6-6L	149
32718471	NOT6-6L_FAS11684	NOT6-6L	110
32718472	NOT6-6L_FAS11684	NOT6-6L	134
32718473	NOT6-6L_FAS11684	NOT6-6L	126
32718474	NOT6-6L_FAS11684	NOT6-6L	104
32718475	NOT6-6L_FAS11684	NOT6-6L	57
32718476	NOT6-6L_FAS11684	NOT6-6L	103
32718477	NOT6-6L_FAS11684	NOT6-6L	95
32718478	NOT6-6L_FAS11684	NOT6-6L	10
32718479	NOT6-6L_FAS11684	NOT6-6L	131
32718480	NOT6-6L_FAS11684	NOT6-6L	28
32718481	NOT6-6L_FAS11684	NOT6-6L	204
32718482	NOT6-6L_FAS11684	NOT6-6L	274
32718483	NOT6-6L_FAS11684	NOT6-6L	80
32718484	NOT6-6L_FAS11684	NOT6-6L	115
32718485	NOT6-6L_FAS11684	NOT6-6L	46
32718486	NOT6-6L_FAS11684	NOT6-6L	135
32718487	NOT6-6L_FAS11684	NOT6-6L	151
32718488	NOT6-6L_FAS11684	NOT6-6L	186
32718489	NOT6-6L_FAS11684	NOT6-6L	132
32718490	NOT6-6L_FAS11684	NOT6-6L	50
32718491	NOT6-6L_FAS11684	NOT6-6L	136
32718492	NOT6-6L_FAS11684	NOT6-6L	92
32718493	NOT6-6L_FAS11684	NOT6-6L	71
32718494	NOT6-6L_FAS11684	NOT6-6L	38
32718495	NOT6-6L_FAS11684	NOT6-6L	150
32718496	NOT6-6L_FAS11684	NOT6-6L	52
32718497	NOT6-6L_FAS11684	NOT6-6L	85
32718498	NOT6-6L_FAS11684	NOT6-6L	83
32718499	NOT6-6L_FAS11684	NOT6-6L	16
32718500	NOT6-6L_FAS11684	NOT6-6L	66
32718501	NOT6-6L_FAS11684	NOT6-6L	98
32718502	NOT6-6L_FAS11684	NOT6-6L	127
32718503	NOT6-6L_FAS11684	NOT6-6L	194
32718504	NOT6-6L_FAS11684	NOT6-6L	99
32718505	NOT6-6L_FAS11684	NOT6-6L	50
32718506	NOT6-6L_FAS11684	NOT6-6L	13
32718507	NOT6-6L_FAS11684	NOT6-6L	99
32718508	NOT6-6L_FAS11684	NOT6-6L	67
32718509	NOT6-6L_FAS11684	NOT6-6L	61
32718510	NOT6-6L_FAS11684	NOT6-6L	33
32718511	NOT6-6L_FAS11684	NOT6-6L	38
32718512	NOT6-6L_FAS11684	NOT6-6L	180
32718513	NOT6-6L_FAS11684	NOT6-6L	45
32718514	NOT6-6L_FAS11684	NOT6-6L	119
32718515	NOT6-6L_FAS11684	NOT6-6L	103
32718516	NOT6-6L_FAS11684	NOT6-6L	94
32718517	NOT6-6L_FAS11684	NOT6-6L	125
32718518	NOT6-6L_FAS11684	NOT6-6L	144
32718519	NOT6-6L_FAS11684	NOT6-6L	251
32718520	NOT6-6L_FAS11684	NOT6-6L	148
32718521	NOT6-6L_FAS11684	NOT6-6L	96
32718522	NOT6-6L_FAS11684	NOT6-6L	26
32718523	NOT6-6L_FAS11684	NOT6-6L	29
32718524	NOT6-6L_FAS11684	NOT6-6L	92
32718525	NOT6-6L_FAS11684	NOT6-6L	72
32718526	NOT6-6L_FAS11684	NOT6-6L	18
32718527	NOT6-6L_FAS11684	NOT6-6L	90
32718528	NOT6-6L_FAS11684	NOT6-6L	85
32718529	NOT6-6L_FAS11684	NOT6-6L	119
32718530	NOT6-6L_FAS11684	NOT6-6L	60
32718531	NOT6-6L_FAS11684	NOT6-6L	91
32718532	NOT6-6L_FAS11684	NOT6-6L	48
32718533	NOT6-6L_FAS11684	NOT6-6L	11
32718534	NOT6-6L_FAS11684	NOT6-6L	65
32718535	NOT6-6L_FAS11684	NOT6-6L	117
32718536	NOT6-6L_FAS11684	NOT6-6L	38
32718537	NOT6-6L_FAS11684	NOT6-6L	73
32718538	NOT6-6L_FAS11684	NOT6-6L	31
32718539	NOT6-6L_FAS11684	NOT6-6L	77
32718540	NOT6-6L_FAS11684	NOT6-6L	101
32718541	NOT6-6L_FAS11684	NOT6-6L	96
32718542	NOT6-6L_FAS11684	NOT6-6L	70
32718543	NOT6-6L_FAS11684	NOT6-6L	49
32718544	NOT6-6L_FAS11684	NOT6-6L	47
32718545	NOT6-6L_FAS11684	NOT6-6L	121
32718546	NOT6-6L_FAS11684	NOT6-6L	137
32718547	NOT6-6L_FAS11684	NOT6-6L	100
32718548	NOT6-6L_FAS11684	NOT6-6L	151
32718549	NOT6-6L_FAS11684	NOT6-6L	56
32718550	NOT6-6L_FAS11684	NOT6-6L	76
32718551	NOT6-6L_FAS11684	NOT6-6L	80
32718552	NOT6-6L_FAS11684	NOT6-6L	64
32718553	NOT6-6L_FAS11684	NOT6-6L	123
32718554	NOT6-6L_FAS11684	NOT6-6L	71
32718555	NOT6-6L_FAS11684	NOT6-6L	65
32718556	NOT6-6L_FAS11684	NOT6-6L	61
32718557	NOT6-6L_FAS11684	NOT6-6L	46
32718558	NOT6-6L_FAS11684	NOT6-6L	102
32718559	NOT6-6L_FAS11684	NOT6-6L	91
32718560	NOT6-6L_FAS11684	NOT6-6L	94
32718561	NOT6-6L_FAS11684	NOT6-6L	139
32718562	NOT6-6L_FAS11684	NOT6-6L	108
32718563	NOT6-6L_FAS11684	NOT6-6L	45
32718564	NOT6-6L_FAS11684	NOT6-6L	103
32718565	NOT6-6L_FAS11684	NOT6-6L	56
32718566	NOT6-6L_FAS11684	NOT6-6L	111
32718567	NOT6-6L_FAS11684	NOT6-6L	202
32718568	NOT6-6L_FAS11684	NOT6-6L	148
32718569	NOT6-6L_FAS11684	NOT6-6L	20
32718570	NOT6-6L_FAS11684	NOT6-6L	47
32718571	NOT6-6L_FAS11684	NOT6-6L	164
32718572	NOT6-6L_FAS11684	NOT6-6L	146
32718573	NOT6-6L_FAS11684	NOT6-6L	68
32718574	NOT6-6L_FAS11684	NOT6-6L	128
32718575	NOT6-6L_FAS11684	NOT6-6L	108
32718576	NOT6-6L_FAS11684	NOT6-6L	151
32718577	NOT6-6L_FAS11684	NOT6-6L	183
32718578	NOT6-6L_FAS11684	NOT6-6L	91
32718579	NOT6-6L_FAS11684	NOT6-6L	64
32718580	NOT6-6L_FAS11684	NOT6-6L	76
32718581	NOT6-6L_FAS11684	NOT6-6L	18
32718582	NOT6-6L_FAS11684	NOT6-6L	55
32718583	NOT6-6L_FAS11684	NOT6-6L	29
32718584	NOT6-6L_FAS11684	NOT6-6L	24
32718585	NOT6-6L_FAS11684	NOT6-6L	28
32718586	NOT6-6L_FAS11684	NOT6-6L	95
32718587	NOT6-6L_FAS11684	NOT6-6L	169
32718588	NOT6-6L_FAS11684	NOT6-6L	93
32718589	NOT6-6L_FAS11684	NOT6-6L	117
32718590	NOT6-6L_FAS11684	NOT6-6L	101
32718591	NOT6-6L_FAS11684	NOT6-6L	91
32718592	NOT6-6L_FAS11684	NOT6-6L	104
32718593	NOT6-6L_FAS11684	NOT6-6L	92
32718594	NOT6-6L_FAS11684	NOT6-6L	157
32718595	NOT6-6L_FAS11684	NOT6-6L	106
32718596	NOT6-6L_FAS11684	NOT6-6L	92
32718597	NOT6-6L_FAS11684	NOT6-6L	95
32718598	NOT6-6L_FAS11684	NOT6-6L	99
32718599	NOT6-6L_FAS11684	NOT6-6L	51
32718600	NOT6-6L_FAS11684	NOT6-6L	37
32718601	NOT6-6L_FAS11684	NOT6-6L	78
32718602	NOT6-6L_FAS11684	NOT6-6L	106
32718603	NOT6-6L_FAS11684	NOT6-6L	38
32718604	NOT6-6L_FAS11684	NOT6-6L	17
32718605	NOT6-6L_FAS11684	NOT6-6L	171
32718606	NOT6-6L_FAS11684	NOT6-6L	71
32718607	NOT6-6L_FAS11684	NOT6-6L	40
32718608	NOT6-6L_FAS11684	NOT6-6L	87
32718609	NOT6-6L_FAS11684	NOT6-6L	42
32718610	NOT6-6L_FAS11684	NOT6-6L	83
32718611	NOT6-6L_FAS11684	NOT6-6L	162
32718612	NOT6-6L_FAS11684	NOT6-6L	140
32718613	NOT6-6L_FAS11684	NOT6-6L	83
32718614	NOT6-6L_FAS11684	NOT6-6L	132
32718615	NOT6-6L_FAS11684	NOT6-6L	89
32718616	NOT6-6L_FAS11684	NOT6-6L	233
32718617	NOT6-6L_FAS11684	NOT6-6L	50
32718618	NOT6-6L_FAS11684	NOT6-6L	46
32718619	NOT6-6L_FAS11684	NOT6-6L	108
32718620	NOT6-6L_FAS11684	NOT6-6L	57
32718621	NOT6-6L_FAS11684	NOT6-6L	124
32718622	NOT6-6L_FAS11684	NOT6-6L	39
32718623	NOT6-6L_FAS11684	NOT6-6L	188
32718624	NOT6-6L_FAS11684	NOT6-6L	55
32718625	NOT6-6L_FAS11684	NOT6-6L	60
32718626	NOT6-6L_FAS11684	NOT6-6L	264
32718627	NOT6-6L_FAS11684	NOT6-6L	93
32718628	NOT6-6L_FAS11684	NOT6-6L	135
32718629	NOT6-6L_FAS11684	NOT6-6L	175
32718630	NOT6-6L_FAS11684	NOT6-6L	88
32718631	NOT6-6L_FAS11684	NOT6-6L	74
32718632	NOT6-6L_FAS11684	NOT6-6L	66
32718633	NOT6-6L_FAS11684	NOT6-6L	69
32718634	NOT6-6L_FAS11684	NOT6-6L	271
32718635	NOT6-6L_FAS11684	NOT6-6L	105
32718636	NOT6-6L_FAS11684	NOT6-6L	85
32718637	NOT6-6L_FAS11684	NOT6-6L	70
32718638	NOT6-6L_FAS11684	NOT6-6L	62
32718639	NOT6-6L_FAS11684	NOT6-6L	67
32718640	NOT6-6L_FAS11684	NOT6-6L	139
32718641	NOT6-6L_FAS11684	NOT6-6L	37
32718642	NOT6-6L_FAS11684	NOT6-6L	77
32718643	NOT6-6L_FAS11684	NOT6-6L	109
32718644	NOT6-6L_FAS11684	NOT6-6L	99
32718645	NOT6-6L_FAS11684	NOT6-6L	54
32718646	NOT6-6L_FAS11684	NOT6-6L	21
32718647	NOT6-6L_FAS11684	NOT6-6L	79
32718648	NOT6-6L_FAS11684	NOT6-6L	101
32718649	NOT6-6L_FAS11684	NOT6-6L	110
32718650	NOT6-6L_FAS11684	NOT6-6L	113
32718651	NOT6-6L_FAS11684	NOT6-6L	33
32718652	NOT6-6L_FAS11684	NOT6-6L	41
32718653	NOT6-6L_FAS11684	NOT6-6L	130
32718654	NOT6-6L_FAS11684	NOT6-6L	135
32718655	NOT6-6L_FAS11684	NOT6-6L	58
32718656	NOT6-6L_FAS11684	NOT6-6L	55
32718657	NOT6-6L_FAS11684	NOT6-6L	124
32718658	NOT6-6L_FAS11684	NOT6-6L	143
32718659	NOT6-6L_FAS11684	NOT6-6L	14
32718660	NOT6-6L_FAS11684	NOT6-6L	132
32718661	NOT6-6L_FAS11684	NOT6-6L	111
32718662	NOT6-6L_FAS11684	NOT6-6L	195
32718663	NOT6-6L_FAS11684	NOT6-6L	148
32718664	NOT6-6L_FAS11684	NOT6-6L	39
32718665	NOT6-6L_FAS11684	NOT6-6L	117
32718666	NOT6-6L_FAS11684	NOT6-6L	49
32718667	NOT6-6L_FAS11684	NOT6-6L	102
32718668	NOT6-6L_FAS11684	NOT6-6L	16
32718669	NOT6-6L_FAS11684	NOT6-6L	56
32718670	NOT6-6L_FAS11684	NOT6-6L	158
32718671	NOT6-6L_FAS11684	NOT6-6L	66
32718672	NOT6-6L_FAS11684	NOT6-6L	72
32718673	NOT6-6L_FAS11684	NOT6-6L	32
32718674	NOT6-6L_FAS11684	NOT6-6L	77
32718675	NOT6-6L_FAS11684	NOT6-6L	84
32718676	NOT6-6L_FAS11684	NOT6-6L	142
32718677	NOT6-6L_FAS11684	NOT6-6L	100
32718678	NOT6-6L_FAS11684	NOT6-6L	35
32718679	NOT6-6L_FAS11684	NOT6-6L	29
32718680	NOT6-6L_FAS11684	NOT6-6L	39
32718681	NOT6-6L_FAS11684	NOT6-6L	32
32718682	NOT6-6L_FAS11684	NOT6-6L	61
32718683	NOT6-6L_FAS11684	NOT6-6L	72
32718684	NOT6-6L_FAS11684	NOT6-6L	89
32718685	NOT6-6L_FAS11684	NOT6-6L	62
32718686	NOT6-6L_FAS11684	NOT6-6L	147
32718687	NOT6-6L_FAS11684	NOT6-6L	48
32718688	NOT6-6L_FAS11684	NOT6-6L	27
32718689	NOT6-6L_FAS11684	NOT6-6L	55
32718690	NOT6-6L_FAS11684	NOT6-6L	54
32718691	NOT6-6L_FAS11684	NOT6-6L	31
32718692	NOT6-6L_FAS11684	NOT6-6L	56
32718693	NOT6-6L_FAS11684	NOT6-6L	53
32718694	NOT6-6L_FAS11684	NOT6-6L	87
32718695	NOT6-6L_FAS11684	NOT6-6L	125
32718696	NOT6-6L_FAS11684	NOT6-6L	227
32718697	NOT6-6L_FAS11684	NOT6-6L	160
32718698	NOT6-6L_FAS11684	NOT6-6L	46
32718699	NOT6-6L_FAS11684	NOT6-6L	49
32718700	NOT6-6L_FAS11684	NOT6-6L	70
32718701	NOT6-6L_FAS11684	NOT6-6L	146
32718702	NOT6-6L_FAS11684	NOT6-6L	194
32718703	NOT6-6L_FAS11684	NOT6-6L	63
32718704	NOT6-6L_FAS11684	NOT6-6L	44
32718705	NOT6-6L_FAS11684	NOT6-6L	131
32718706	NOT6-6L_FAS11684	NOT6-6L	122
32718707	NOT6-6L_FAS11684	NOT6-6L	107
32718708	NOT6-6L_FAS11684	NOT6-6L	78
32718709	NOT6-6L_FAS11684	NOT6-6L	87
32718710	NOT6-6L_FAS11684	NOT6-6L	87
32718711	NOT6-6L_FAS11684	NOT6-6L	52
32718712	NOT6-6L_FAS11684	NOT6-6L	93
32718713	NOT6-6L_FAS11684	NOT6-6L	218
32718714	NOT6-6L_FAS11684	NOT6-6L	68
32718715	NOT6-6L_FAS11684	NOT6-6L	168
32718716	NOT6-6L_FAS11684	NOT6-6L	108
32718717	NOT6-6L_FAS11684	NOT6-6L	84
32718718	NOT6-6L_FAS11684	NOT6-6L	151
32718719	NOT6-6L_FAS11684	NOT6-6L	40
32718720	NOT6-6L_FAS11684	NOT6-6L	140
32718721	NOT6-6L_FAS11684	NOT6-6L	85
32718722	NOT6-6L_FAS11684	NOT6-6L	66
32718723	NOT6-6L_FAS11684	NOT6-6L	64
32718724	NOT6-6L_FAS11684	NOT6-6L	135
32718725	NOT6-6L_FAS11684	NOT6-6L	130
32718726	NOT6-6L_FAS11684	NOT6-6L	122
32718727	NOT6-6L_FAS11684	NOT6-6L	85
32718728	NOT6-6L_FAS11684	NOT6-6L	60
32718729	NOT6-6L_FAS11684	NOT6-6L	84
32718730	NOT6-6L_FAS11684	NOT6-6L	255
32718731	NOT6-6L_FAS11684	NOT6-6L	134
32718732	NOT6-6L_FAS11684	NOT6-6L	52
32718733	NOT6-6L_FAS11684	NOT6-6L	116
32718734	NOT6-6L_FAS11684	NOT6-6L	115
32718735	NOT6-6L_FAS11684	NOT6-6L	133
32718736	NOT6-6L_FAS11684	NOT6-6L	113
32718737	NOT6-6L_FAS11684	NOT6-6L	86
32718738	NOT6-6L_FAS11684	NOT6-6L	62
32718739	NOT6-6L_FAS11684	NOT6-6L	146
32718740	NOT6-6L_FAS11684	NOT6-6L	48
32718741	NOT6-6L_FAS11684	NOT6-6L	123
32718742	NOT6-6L_FAS11684	NOT6-6L	181
32718743	NOT6-6L_FAS11684	NOT6-6L	44
32718744	NOT6-6L_FAS11684	NOT6-6L	57
32718745	NOT6-6L_FAS11684	NOT6-6L	131
32718746	NOT6-6L_FAS11684	NOT6-6L	42
32718747	NOT6-6L_FAS11684	NOT6-6L	29
32718748	NOT6-6L_FAS11684	NOT6-6L	125
32718749	NOT6-6L_FAS11684	NOT6-6L	157
32718750	NOT6-6L_FAS11684	NOT6-6L	35
32718751	NOT6-6L_FAS11684	NOT6-6L	149
32718752	NOT6-6L_FAS11684	NOT6-6L	28
32718753	NOT6-6L_FAS11684	NOT6-6L	50
32718754	NOT6-6L_FAS11684	NOT6-6L	62
32718755	NOT6-6L_FAS11684	NOT6-6L	103
32718756	NOT6-6L_FAS11684	NOT6-6L	30
32718757	NOT6-6L_FAS11684	NOT6-6L	60
32718758	NOT6-6L_FAS11684	NOT6-6L	55
32718759	NOT6-6L_FAS11684	NOT6-6L	105
32718760	NOT6-6L_FAS11684	NOT6-6L	132
32718761	NOT6-6L_FAS11684	NOT6-6L	60
32718762	NOT6-6L_FAS11684	NOT6-6L	33
32718763	NOT6-6L_FAS11684	NOT6-6L	133
32718764	NOT6-6L_FAS11684	NOT6-6L	36
32718765	NOT6-6L_FAS11684	NOT6-6L	120
32718766	NOT6-6L_FAS11684	NOT6-6L	102
32718767	NOT6-6L_FAS11684	NOT6-6L	55
32718768	NOT6-6L_FAS11684	NOT6-6L	142
32718769	NOT6-6L_FAS11684	NOT6-6L	62
32718770	NOT6-6L_FAS11684	NOT6-6L	76
32718771	NOT6-6L_FAS11684	NOT6-6L	140
32718772	NOT6-6L_FAS11684	NOT6-6L	57
32718773	NOT6-6L_FAS11684	NOT6-6L	13
32718774	NOT6-6L_FAS11684	NOT6-6L	41
32718775	NOT6-6L_FAS11684	NOT6-6L	179
32718776	NOT6-6L_FAS11684	NOT6-6L	103
32718777	NOT6-6L_FAS11684	NOT6-6L	45
32718778	NOT6-6L_FAS11684	NOT6-6L	64
32718779	NOT6-6L_FAS11684	NOT6-6L	72
32718780	NOT6-6L_FAS11684	NOT6-6L	72
32718781	NOT6-6L_FAS11684	NOT6-6L	69
32718782	NOT6-6L_FAS11684	NOT6-6L	52
32718783	NOT6-6L_FAS11684	NOT6-6L	103
32718784	NOT6-6L_FAS11684	NOT6-6L	61
32718785	NOT6-6L_FAS11684	NOT6-6L	49
32718786	NOT6-6L_FAS11684	NOT6-6L	153
32718787	NOT6-6L_FAS11684	NOT6-6L	41
32718788	NOT6-6L_FAS11684	NOT6-6L	99
32718789	NOT6-6L_FAS11684	NOT6-6L	83
32718790	NOT6-6L_FAS11684	NOT6-6L	73
32718791	NOT6-6L_FAS11684	NOT6-6L	26
32718792	NOT6-6L_FAS11684	NOT6-6L	136
32718793	NOT6-6L_FAS11684	NOT6-6L	149
32718794	NOT6-6L_FAS11684	NOT6-6L	98
32718795	NOT6-6L_FAS11684	NOT6-6L	121
32718796	NOT6-6L_FAS11684	NOT6-6L	125
32718797	NOT6-6L_FAS11684	NOT6-6L	46
32718798	NOT6-6L_FAS11684	NOT6-6L	103
32718799	NOT6-6L_FAS11684	NOT6-6L	121
32718800	NOT6-6L_FAS11684	NOT6-6L	128
32718801	NOT6-6L_FAS11684	NOT6-6L	85
32718802	NOT6-6L_FAS11684	NOT6-6L	65
32718803	NOT6-6L_FAS11684	NOT6-6L	39
32718804	NOT6-6L_FAS11684	NOT6-6L	30
32718805	NOT6-6L_FAS11684	NOT6-6L	82
32718806	NOT6-6L_FAS11684	NOT6-6L	182
32718807	NOT6-6L_FAS11684	NOT6-6L	93
32718808	NOT6-6L_FAS11684	NOT6-6L	86
32718809	NOT6-6L_FAS11684	NOT6-6L	48
32718810	NOT6-6L_FAS11684	NOT6-6L	34
32718811	NOT6-6L_FAS11684	NOT6-6L	26
32718812	NOT6-6L_FAS11684	NOT6-6L	78
32718813	NOT6-6L_FAS11684	NOT6-6L	46
32718814	NOT6-6L_FAS11684	NOT6-6L	47
32718815	NOT6-6L_FAS11684	NOT6-6L	52
32718816	NOT6-6L_FAS11684	NOT6-6L	129
32718817	NOT6-6L_FAS11684	NOT6-6L	82
32718818	NOT6-6L_FAS11684	NOT6-6L	98
32718819	NOT6-6L_FAS11684	NOT6-6L	83
32718820	NOT6-6L_FAS11684	NOT6-6L	149
32718821	NOT6-6L_FAS11684	NOT6-6L	121
32718822	NOT6-6L_FAS11684	NOT6-6L	50
32718823	NOT6-6L_FAS11684	NOT6-6L	121
32718824	NOT6-6L_FAS11684	NOT6-6L	189
32718825	NOT6-6L_FAS11684	NOT6-6L	45
32718826	NOT6-6L_FAS11684	NOT6-6L	120
32718827	NOT6-6L_FAS11684	NOT6-6L	127
32718828	NOT6-6L_FAS11684	NOT6-6L	168
32718829	NOT6-6L_FAS11684	NOT6-6L	117
32718830	NOT6-6L_FAS11684	NOT6-6L	91
32718831	NOT6-6L_FAS11684	NOT6-6L	90
32718832	NOT6-6L_FAS11684	NOT6-6L	46
32718833	NOT6-6L_FAS11684	NOT6-6L	123
32718834	NOT6-6L_FAS11684	NOT6-6L	75
32718835	NOT6-6L_FAS11684	NOT6-6L	90
32718836	NOT6-6L_FAS11684	NOT6-6L	52
32718837	NOT6-6L_FAS11684	NOT6-6L	30
32718838	NOT6-6L_FAS11684	NOT6-6L	49
32718839	NOT6-6L_FAS11684	NOT6-6L	123
32718840	NOT6-6L_FAS11684	NOT6-6L	61
32718841	NOT6-6L_FAS11684	NOT6-6L	146
32718842	NOT6-6L_FAS11684	NOT6-6L	88
32718843	NOT6-6L_FAS11684	NOT6-6L	70
32718844	NOT6-6L_FAS11684	NOT6-6L	113
32718845	NOT6-6L_FAS11684	NOT6-6L	119
32718846	NOT6-6L_FAS11684	NOT6-6L	135
32718847	NOT6-6L_FAS11684	NOT6-6L	81
32718848	NOT6-6L_FAS11684	NOT6-6L	253
32718849	NOT6-6L_FAS11684	NOT6-6L	244
32718850	NOT6-6L_FAS11684	NOT6-6L	130
32718851	NOT6-6L_FAS11684	NOT6-6L	132
32718852	NOT6-6L_FAS11684	NOT6-6L	34
32718853	NOT6-6L_FAS11684	NOT6-6L	37
32718854	NOT6-6L_FAS11684	NOT6-6L	36
32718855	NOT6-6L_FAS11684	NOT6-6L	31
32718856	NOT6-6L_FAS11684	NOT6-6L	66
32718857	NOT6-6L_FAS11684	NOT6-6L	79
32718858	NOT6-6L_FAS11684	NOT6-6L	34
32718859	NOT6-6L_FAS11684	NOT6-6L	31
32718860	NOT6-6L_FAS11684	NOT6-6L	118
32718861	NOT6-6L_FAS11684	NOT6-6L	78
32718862	NOT6-6L_FAS11684	NOT6-6L	65
32718863	NOT6-6L_FAS11684	NOT6-6L	57
32718864	NOT6-6L_FAS11684	NOT6-6L	32
32718865	NOT6-6L_FAS11684	NOT6-6L	75
32718866	NOT6-6L_FAS11684	NOT6-6L	107
32718867	NOT6-6L_FAS11684	NOT6-6L	128
32718868	NOT6-6L_FAS11684	NOT6-6L	178
32718869	NOT6-6L_FAS11684	NOT6-6L	39
32718870	NOT6-6L_FAS11684	NOT6-6L	155
32718871	NOT6-6L_FAS11684	NOT6-6L	77
32718872	NOT6-6L_FAS11684	NOT6-6L	106
32718873	NOT6-6L_FAS11684	NOT6-6L	61
32718874	NOT6-6L_FAS11684	NOT6-6L	92
32718875	NOT6-6L_FAS11684	NOT6-6L	128
32718876	NOT6-6L_FAS11684	NOT6-6L	74
32718877	NOT6-6L_FAS11684	NOT6-6L	229
32718878	NOT6-6L_FAS11684	NOT6-6L	46
32718879	NOT6-6L_FAS11684	NOT6-6L	147
32718880	NOT6-6L_FAS11684	NOT6-6L	64
32718881	NOT6-6L_FAS11684	NOT6-6L	112
32718882	NOT6-6L_FAS11684	NOT6-6L	115
32718883	NOT6-6L_FAS11684	NOT6-6L	47
32718884	NOT6-6L_FAS11684	NOT6-6L	114
32718885	NOT6-6L_FAS11684	NOT6-6L	158
32718886	NOT6-6L_FAS11684	NOT6-6L	127
32718887	NOT6-6L_FAS11684	NOT6-6L	10
32718888	NOT6-6L_FAS11684	NOT6-6L	82
32718889	NOT6-6L_FAS11684	NOT6-6L	39
32718890	NOT6-6L_FAS11684	NOT6-6L	83
32718891	NOT6-6L_FAS11684	NOT6-6L	32
32718892	NOT6-6L_FAS11684	NOT6-6L	69
32718893	NOT6-6L_FAS11684	NOT6-6L	84
32718894	NOT6-6L_FAS11684	NOT6-6L	97
32718895	NOT6-6L_FAS11684	NOT6-6L	35
32718896	NOT6-6L_FAS11684	NOT6-6L	111
32718897	NOT6-6L_FAS11684	NOT6-6L	165
32718898	NOT6-6L_FAS11684	NOT6-6L	93
32718899	NOT6-6L_FAS11684	NOT6-6L	48
32718900	NOT6-6L_FAS11684	NOT6-6L	63
32718901	NOT6-6L_FAS11684	NOT6-6L	47
32718902	NOT6-6L_FAS11684	NOT6-6L	44
32718903	NOT6-6L_FAS11684	NOT6-6L	159
32718904	NOT6-6L_FAS11684	NOT6-6L	65
32718905	NOT6-6L_FAS11684	NOT6-6L	88
32718906	NOT6-6L_FAS11684	NOT6-6L	94
32718907	NOT6-6L_FAS11684	NOT6-6L	257
32718908	NOT6-6L_FAS11684	NOT6-6L	38
32718909	NOT6-6L_FAS11684	NOT6-6L	96
32718910	NOT6-6L_FAS11684	NOT6-6L	161
32718911	NOT6-6L_FAS11684	NOT6-6L	107
32718912	NOT6-6L_FAS11684	NOT6-6L	114
32718913	NOT6-6L_FAS11684	NOT6-6L	68
32718914	NOT6-6L_FAS11684	NOT6-6L	64
32718915	NOT6-6L_FAS11684	NOT6-6L	98
32718916	NOT6-6L_FAS11684	NOT6-6L	182
32718917	NOT6-6L_FAS11684	NOT6-6L	178
32718918	NOT6-6L_FAS11684	NOT6-6L	105
32718919	NOT6-6L_FAS11684	NOT6-6L	149
32718920	NOT6-6L_FAS11684	NOT6-6L	100
32718921	NOT6-6L_FAS11684	NOT6-6L	7
32718922	NOT6-6L_FAS11684	NOT6-6L	146
32718923	NOT6-6L_FAS11684	NOT6-6L	133
32718924	NOT6-6L_FAS11684	NOT6-6L	124
32718925	NOT6-6L_FAS11684	NOT6-6L	139
32718926	NOT6-6L_FAS11684	NOT6-6L	42
32718927	NOT6-6L_FAS11684	NOT6-6L	124
32718928	NOT6-6L_FAS11684	NOT6-6L	159
32718929	NOT6-6L_FAS11684	NOT6-6L	94
32718930	NOT6-6L_FAS11684	NOT6-6L	92
32718931	NOT6-6L_FAS11684	NOT6-6L	68
32718932	NOT6-6L_FAS11684	NOT6-6L	98
32718933	NOT6-6L_FAS11684	NOT6-6L	142
32718934	NOT6-6L_FAS11684	NOT6-6L	188
32718935	NOT6-6L_FAS11684	NOT6-6L	245
32718936	NOT6-6L_FAS11684	NOT6-6L	66
32718937	NOT6-6L_FAS11684	NOT6-6L	61
32718938	NOT6-6L_FAS11684	NOT6-6L	113
32718939	NOT6-6L_FAS11684	NOT6-6L	79
32718940	NOT6-6L_FAS11684	NOT6-6L	74
32718941	NOT6-6L_FAS11684	NOT6-6L	74
32718942	NOT6-6L_FAS11684	NOT6-6L	159
32718943	NOT6-6L_FAS11684	NOT6-6L	62
32718944	NOT6-6L_FAS11684	NOT6-6L	33
32718945	NOT6-6L_FAS11684	NOT6-6L	188
32718946	NOT6-6L_FAS11684	NOT6-6L	9
32718947	NOT6-6L_FAS11684	NOT6-6L	21
32718948	NOT6-6L_FAS11684	NOT6-6L	205
32718949	NOT6-6L_FAS11684	NOT6-6L	106
32718950	NOT6-6L_FAS11684	NOT6-6L	210
32718951	NOT6-6L_FAS11684	NOT6-6L	51
32718952	NOT6-6L_FAS11684	NOT6-6L	101
32718953	NOT6-6L_FAS11684	NOT6-6L	50
32718954	NOT6-6L_FAS11684	NOT6-6L	45
32718955	NOT6-6L_FAS11684	NOT6-6L	67
32718956	NOT6-6L_FAS11684	NOT6-6L	67
32718957	NOT6-6L_FAS11684	NOT6-6L	113
32718958	NOT6-6L_FAS11684	NOT6-6L	105
32718959	NOT6-6L_FAS11684	NOT6-6L	123
32718960	NOT6-6L_FAS11684	NOT6-6L	43
32718961	NOT6-6L_FAS11684	NOT6-6L	28
32718962	NOT6-6L_FAS11684	NOT6-6L	234
32718963	NOT6-6L_FAS11684	NOT6-6L	88
32718964	NOT6-6L_FAS11684	NOT6-6L	14
32718965	NOT6-6L_FAS11684	NOT6-6L	100
32718966	NOT6-6L_FAS11684	NOT6-6L	64
32718967	NOT6-6L_FAS11684	NOT6-6L	34
32718968	NOT6-6L_FAS11684	NOT6-6L	98
32718969	NOT6-6L_FAS11684	NOT6-6L	50
32718970	NOT6-6L_FAS11684	NOT6-6L	157
32718971	NOT6-6L_FAS11684	NOT6-6L	73
32718972	NOT6-6L_FAS11684	NOT6-6L	97
32718973	NOT6-6L_FAS11684	NOT6-6L	32
32718974	NOT6-6L_FAS11684	NOT6-6L	139
32718975	NOT6-6L_FAS11684	NOT6-6L	120
32718976	NOT6-6L_FAS11684	NOT6-6L	49
32718977	NOT6-6L_FAS11684	NOT6-6L	50
32718978	NOT6-6L_FAS11684	NOT6-6L	10
32718979	NOT6-6L_FAS11684	NOT6-6L	68
32718980	NOT6-6L_FAS11684	NOT6-6L	134
32718981	NOT6-6L_FAS11684	NOT6-6L	109
32718982	NOT6-6L_FAS11684	NOT6-6L	118
32718983	NOT6-6L_FAS11684	NOT6-6L	31
32718984	NOT6-6L_FAS11684	NOT6-6L	67
32718985	NOT6-6L_FAS11684	NOT6-6L	84
32718986	NOT6-6L_FAS11684	NOT6-6L	249
32718987	NOT6-6L_FAS11684	NOT6-6L	20
32718988	NOT6-6L_FAS11684	NOT6-6L	82
32718989	NOT6-6L_FAS11684	NOT6-6L	229
32718990	NOT6-6L_FAS11684	NOT6-6L	92
32718991	NOT6-6L_FAS11684	NOT6-6L	165
32718992	NOT6-6L_FAS11684	NOT6-6L	193
32718993	NOT6-6L_FAS11684	NOT6-6L	20
32718994	NOT6-6L_FAS11684	NOT6-6L	99
32718995	NOT6-6L_FAS11684	NOT6-6L	117
32718996	NOT6-6L_FAS11684	NOT6-6L	99
32718997	NOT6-6L_FAS11684	NOT6-6L	66
32718998	NOT6-6L_FAS11684	NOT6-6L	149
32718999	NOT6-6L_FAS11684	NOT6-6L	196
32719000	NOT6-6L_FAS11684	NOT6-6L	154
32719001	NOT6-6L_FAS11684	NOT6-6L	132
32719002	NOT6-6L_FAS11684	NOT6-6L	57
32719003	NOT6-6L_FAS11684	NOT6-6L	48
32719004	NOT6-6L_FAS11684	NOT6-6L	83
32719005	NOT6-6L_FAS11684	NOT6-6L	73
32719006	NOT6-6L_FAS11684	NOT6-6L	104
32719007	NOT6-6L_FAS11684	NOT6-6L	63
32719008	NOT6-6L_FAS11684	NOT6-6L	124
32719009	NOT6-6L_FAS11684	NOT6-6L	89
32719010	NOT6-6L_FAS11684	NOT6-6L	107
32719011	NOT6-6L_FAS11684	NOT6-6L	57
32719012	NOT6-6L_FAS11684	NOT6-6L	59
32719013	NOT6-6L_FAS11684	NOT6-6L	111
32719014	NOT6-6L_FAS11684	NOT6-6L	66
32719015	NOT6-6L_FAS11684	NOT6-6L	33
32719016	NOT6-6L_FAS11684	NOT6-6L	59
32719017	NOT6-6L_FAS11684	NOT6-6L	145
32719018	NOT6-6L_FAS11684	NOT6-6L	172
32719019	NOT6-6L_FAS11684	NOT6-6L	186
32719020	NOT6-6L_FAS11684	NOT6-6L	76
32719021	NOT6-6L_FAS11684	NOT6-6L	141
32719022	NOT6-6L_FAS11684	NOT6-6L	139
32719023	NOT6-6L_FAS11684	NOT6-6L	99
32719024	NOT6-6L_FAS11684	NOT6-6L	57
32719025	NOT6-6L_FAS11684	NOT6-6L	88
32719026	NOT6-6L_FAS11684	NOT6-6L	7
32719027	NOT6-6L_FAS11684	NOT6-6L	142
32719028	NOT6-6L_FAS11684	NOT6-6L	141
32719029	NOT6-6L_FAS11684	NOT6-6L	33
32719030	NOT6-6L_FAS11684	NOT6-6L	107
32719031	NOT6-6L_FAS11684	NOT6-6L	83
32719032	NOT6-6L_FAS11684	NOT6-6L	39
32719033	NOT6-6L_FAS11684	NOT6-6L	143
32719034	NOT6-6L_FAS11684	NOT6-6L	156
32719035	NOT6-6L_FAS11684	NOT6-6L	52
32719036	NOT6-6L_FAS11684	NOT6-6L	37
32719037	NOT6-6L_FAS11684	NOT6-6L	20
32719038	NOT6-6L_FAS11684	NOT6-6L	140
32719039	NOT6-6L_FAS11684	NOT6-6L	158
32719040	NOT6-6L_FAS11684	NOT6-6L	74
32719041	NOT6-6L_FAS11684	NOT6-6L	43
32719042	NOT6-6L_FAS11684	NOT6-6L	87
32719043	NOT6-6L_FAS11684	NOT6-6L	125
32719044	NOT6-6L_FAS11684	NOT6-6L	50
32719045	NOT6-6L_FAS11684	NOT6-6L	57
32719046	NOT6-6L_FAS11684	NOT6-6L	104
32719047	NOT6-6L_FAS11684	NOT6-6L	62
32719048	NOT6-6L_FAS11684	NOT6-6L	16
32719049	NOT6-6L_FAS11684	NOT6-6L	60
32719050	NOT6-6L_FAS11684	NOT6-6L	169
32719051	NOT6-6L_FAS11684	NOT6-6L	114
32719052	NOT6-6L_FAS11684	NOT6-6L	142
32719053	NOT6-6L_FAS11684	NOT6-6L	163
32719054	NOT6-6L_FAS11684	NOT6-6L	100
32719055	NOT6-6L_FAS11684	NOT6-6L	52
32719056	NOT6-6L_FAS11684	NOT6-6L	65
32719057	NOT6-6L_FAS11684	NOT6-6L	19
32719058	NOT6-6L_FAS11684	NOT6-6L	120
32719059	NOT6-6L_FAS11684	NOT6-6L	100
32719060	NOT6-6L_FAS11684	NOT6-6L	22
32719061	NOT6-6L_FAS11684	NOT6-6L	34
32719062	NOT6-6L_FAS11684	NOT6-6L	127
32719063	NOT6-6L_FAS11684	NOT6-6L	112
32719064	NOT6-6L_FAS11684	NOT6-6L	182
32719065	NOT6-6L_FAS11684	NOT6-6L	125
32719066	NOT6-6L_FAS11684	NOT6-6L	75
32719067	NOT6-6L_FAS11684	NOT6-6L	148
32719068	NOT6-6L_FAS11684	NOT6-6L	132
32719069	NOT6-6L_FAS11684	NOT6-6L	212
32719070	NOT6-6L_FAS11684	NOT6-6L	143
32719071	NOT6-6L_FAS11684	NOT6-6L	118
32719072	NOT6-6L_FAS11684	NOT6-6L	36
32719073	NOT6-6L_FAS11684	NOT6-6L	78
32719074	NOT6-6L_FAS11684	NOT6-6L	96
32719075	NOT6-6L_FAS11684	NOT6-6L	26
32719076	NOT6-6L_FAS11684	NOT6-6L	78
32719077	NOT6-6L_FAS11684	NOT6-6L	137
32719078	NOT6-6L_FAS11684	NOT6-6L	24
32719079	NOT6-6L_FAS11684	NOT6-6L	120
32719080	NOT6-6L_FAS11684	NOT6-6L	184
32719081	NOT6-6L_FAS11684	NOT6-6L	143
32719082	NOT6-6L_FAS11684	NOT6-6L	108
32719083	NOT6-6L_FAS11684	NOT6-6L	97
32719084	NOT6-6L_FAS11684	NOT6-6L	155
32719085	NOT6-6L_FAS11684	NOT6-6L	54
32719086	NOT6-6L_FAS11684	NOT6-6L	122
32719087	NOT6-6L_FAS11684	NOT6-6L	150
32719088	NOT6-6L_FAS11684	NOT6-6L	101
32719089	NOT6-6L_FAS11684	NOT6-6L	106
32719090	NOT6-6L_FAS11684	NOT6-6L	132
32719091	NOT6-6L_FAS11684	NOT6-6L	90
32719092	NOT6-6L_FAS11684	NOT6-6L	79
32719093	NOT6-6L_FAS11684	NOT6-6L	39
32719094	NOT6-6L_FAS11684	NOT6-6L	114
32719095	NOT6-6L_FAS11684	NOT6-6L	107
32719096	NOT6-6L_FAS11684	NOT6-6L	139
32719097	NOT6-6L_FAS11684	NOT6-6L	79
32719098	NOT6-6L_FAS11684	NOT6-6L	110
32719099	NOT6-6L_FAS11684	NOT6-6L	223
32719100	NOT6-6L_FAS11684	NOT6-6L	53
32719101	NOT6-6L_FAS11684	NOT6-6L	128
32719102	NOT6-6L_FAS11684	NOT6-6L	139
32719103	NOT6-6L_FAS11684	NOT6-6L	84
32719104	NOT6-6L_FAS11684	NOT6-6L	116
32719105	NOT6-6L_FAS11684	NOT6-6L	11
32719106	NOT6-6L_FAS11684	NOT6-6L	117
32719107	NOT6-6L_FAS11684	NOT6-6L	39
32719108	NOT6-6L_FAS11684	NOT6-6L	151
32719109	NOT6-6L_FAS11684	NOT6-6L	82
32719110	NOT6-6L_FAS11684	NOT6-6L	164
32719111	NOT6-6L_FAS11684	NOT6-6L	119
32719112	NOT6-6L_FAS11684	NOT6-6L	131
32719113	NOT6-6L_FAS11684	NOT6-6L	95
32719114	NOT6-6L_FAS11684	NOT6-6L	113
32719115	NOT6-6L_FAS11684	NOT6-6L	110
32719116	NOT6-6L_FAS11684	NOT6-6L	118
32719117	NOT6-6L_FAS11684	NOT6-6L	169
32719118	NOT6-6L_FAS11684	NOT6-6L	56
32719119	NOT6-6L_FAS11684	NOT6-6L	147
32719120	NOT6-6L_FAS11684	NOT6-6L	79
32719121	NOT6-6L_FAS11684	NOT6-6L	58
32719122	NOT6-6L_FAS11684	NOT6-6L	43
32719123	NOT6-6L_FAS11684	NOT6-6L	96
32719124	NOT6-6L_FAS11684	NOT6-6L	41
32719125	NOT6-6L_FAS11684	NOT6-6L	127
32719126	NOT6-6L_FAS11684	NOT6-6L	128
32719127	NOT6-6L_FAS11684	NOT6-6L	41
32719128	NOT6-6L_FAS11684	NOT6-6L	127
32719129	NOT6-6L_FAS11684	NOT6-6L	72
32719130	NOT6-6L_FAS11684	NOT6-6L	88
32719131	NOT6-6L_FAS11684	NOT6-6L	113
32719132	NOT6-6L_FAS11684	NOT6-6L	92
32719133	NOT6-6L_FAS11684	NOT6-6L	45
32719134	NOT6-6L_FAS11684	NOT6-6L	174
32719135	NOT6-6L_FAS11684	NOT6-6L	37
32719136	NOT6-6L_FAS11684	NOT6-6L	34
32719137	NOT6-6L_FAS11684	NOT6-6L	28
32719138	NOT6-6L_FAS11684	NOT6-6L	38
32719139	NOT6-6L_FAS11684	NOT6-6L	11
32719140	NOT6-6L_FAS11684	NOT6-6L	57
32719141	NOT6-6L_FAS11684	NOT6-6L	199
32719142	NOT6-6L_FAS11684	NOT6-6L	74
32719143	NOT6-6L_FAS11684	NOT6-6L	67
32719144	NOT6-6L_FAS11684	NOT6-6L	191
32719145	NOT6-6L_FAS11684	NOT6-6L	91
32719146	NOT6-6L_FAS11684	NOT6-6L	59
32719147	NOT6-6L_FAS11684	NOT6-6L	99
32719148	NOT6-6L_FAS11684	NOT6-6L	89
32719149	NOT6-6L_FAS11684	NOT6-6L	66
32719150	NOT6-6L_FAS11684	NOT6-6L	97
32719151	NOT6-6L_FAS11684	NOT6-6L	10
32719152	NOT6-6L_FAS11684	NOT6-6L	22
32719153	NOT6-6L_FAS11684	NOT6-6L	122
32719154	NOT6-6L_FAS11684	NOT6-6L	105
32719155	NOT6-6L_FAS11684	NOT6-6L	125
32719156	NOT6-6L_FAS11684	NOT6-6L	13
32719157	NOT6-6L_FAS11684	NOT6-6L	7
32719158	NOT6-6L_FAS11684	NOT6-6L	66
32719159	NOT6-6L_FAS11684	NOT6-6L	155
32719160	NOT6-6L_FAS11684	NOT6-6L	156
32719161	NOT6-6L_FAS11684	NOT6-6L	208
32719162	NOT6-6L_FAS11684	NOT6-6L	74
32719163	NOT6-6L_FAS11684	NOT6-6L	78
32719164	NOT6-6L_FAS11684	NOT6-6L	64
32719165	NOT6-6L_FAS11684	NOT6-6L	35
32719166	NOT6-6L_FAS11684	NOT6-6L	155
32719167	NOT6-6L_FAS11684	NOT6-6L	49
32719168	NOT6-6L_FAS11684	NOT6-6L	144
32719169	NOT6-6L_FAS11684	NOT6-6L	90
32719170	NOT6-6L_FAS11684	NOT6-6L	43
32719171	NOT6-6L_FAS11684	NOT6-6L	201
32719172	NOT6-6L_FAS11684	NOT6-6L	52
32719173	NOT6-6L_FAS11684	NOT6-6L	142
32719174	NOT6-6L_FAS11684	NOT6-6L	22
32719175	NOT6-6L_FAS11684	NOT6-6L	17
32719176	NOT6-6L_FAS11684	NOT6-6L	117
32719177	NOT6-6L_FAS11684	NOT6-6L	122
32719178	NOT6-6L_FAS11684	NOT6-6L	140
32719179	NOT6-6L_FAS11684	NOT6-6L	126
32719180	NOT6-6L_FAS11684	NOT6-6L	70
32719181	NOT6-6L_FAS11684	NOT6-6L	106
32719182	NOT6-6L_FAS11684	NOT6-6L	139
32719183	NOT6-6L_FAS11684	NOT6-6L	107
32719184	NOT6-6L_FAS11684	NOT6-6L	177
32719185	NOT6-6L_FAS11684	NOT6-6L	47
32719186	NOT6-6L_FAS11684	NOT6-6L	82
32719187	NOT6-6L_FAS11684	NOT6-6L	74
32719188	NOT6-6L_FAS11684	NOT6-6L	67
32719189	NOT6-6L_FAS11684	NOT6-6L	43
32719190	NOT6-6L_FAS11684	NOT6-6L	117
32719191	NOT6-6L_FAS11684	NOT6-6L	71
32719192	NOT6-6L_FAS11684	NOT6-6L	105
32719193	NOT6-6L_FAS11684	NOT6-6L	64
32719194	NOT6-6L_FAS11684	NOT6-6L	113
32719195	NOT6-6L_FAS11684	NOT6-6L	42
32719196	NOT6-6L_FAS11684	NOT6-6L	93
32719197	NOT6-6L_FAS11684	NOT6-6L	137
32719198	NOT6-6L_FAS11684	NOT6-6L	59
32719199	NOT6-6L_FAS11684	NOT6-6L	10
32719200	NOT6-6L_FAS11684	NOT6-6L	65
32719201	NOT6-6L_FAS11684	NOT6-6L	51
32719202	NOT6-6L_FAS11684	NOT6-6L	87
32719203	NOT6-6L_FAS11684	NOT6-6L	61
32719204	NOT6-6L_FAS11684	NOT6-6L	88
32719205	NOT6-6L_FAS11684	NOT6-6L	42
32719206	NOT6-6L_FAS11684	NOT6-6L	66
32719207	NOT6-6L_FAS11684	NOT6-6L	27
32719208	NOT6-6L_FAS11684	NOT6-6L	26
32719209	NOT6-6L_FAS11684	NOT6-6L	108
32719210	NOT6-6L_FAS11684	NOT6-6L	84
32719211	NOT6-6L_FAS11684	NOT6-6L	41
32719212	NOT6-6L_FAS11684	NOT6-6L	36
32719213	NOT6-6L_FAS11684	NOT6-6L	103
32719214	NOT6-6L_FAS11684	NOT6-6L	66
32719215	NOT6-6L_FAS11684	NOT6-6L	122
32719216	NOT6-6L_FAS11684	NOT6-6L	266
32719217	NOT6-6L_FAS11684	NOT6-6L	110
32719218	NOT6-6L_FAS11684	NOT6-6L	8
32719219	NOT6-6L_FAS11684	NOT6-6L	167
32719220	NOT6-6L_FAS11684	NOT6-6L	66
32719221	NOT6-6L_FAS11684	NOT6-6L	74
32719222	NOT6-6L_FAS11684	NOT6-6L	64
32719223	NOT6-6L_FAS11684	NOT6-6L	206
32719224	NOT6-6L_FAS11684	NOT6-6L	199
32719225	NOT6-6L_FAS11684	NOT6-6L	130
32719226	NOT6-6L_FAS11684	NOT6-6L	28
32719227	NOT6-6L_FAS11684	NOT6-6L	122
32719228	NOT6-6L_FAS11684	NOT6-6L	29
32719229	NOT6-6L_FAS11684	NOT6-6L	45
32719230	NOT6-6L_FAS11684	NOT6-6L	74
32719231	NOT6-6L_FAS11684	NOT6-6L	89
32719232	NOT6-6L_FAS11684	NOT6-6L	50
32719233	NOT6-6L_FAS11684	NOT6-6L	91
32719234	NOT6-6L_FAS11684	NOT6-6L	16
32719235	NOT6-6L_FAS11684	NOT6-6L	89
32719236	NOT6-6L_FAS11684	NOT6-6L	39
32719237	NOT6-6L_FAS11684	NOT6-6L	31
32719238	NOT6-6L_FAS11684	NOT6-6L	149
32719239	NOT6-6L_FAS11684	NOT6-6L	177
32719240	NOT6-6L_FAS11684	NOT6-6L	151
32719241	NOT6-6L_FAS11684	NOT6-6L	68
32719242	NOT6-6L_FAS11684	NOT6-6L	33
32719243	NOT6-6L_FAS11684	NOT6-6L	21
32719244	NOT6-6L_FAS11684	NOT6-6L	63
32719245	NOT6-6L_FAS11684	NOT6-6L	92
32719246	NOT6-6L_FAS11684	NOT6-6L	105
32719247	NOT6-6L_FAS11684	NOT6-6L	171
32719248	NOT6-6L_FAS11684	NOT6-6L	128
32719249	NOT6-6L_FAS11684	NOT6-6L	105
32719250	NOT6-6L_FAS11684	NOT6-6L	143
32719251	NOT6-6L_FAS11684	NOT6-6L	224
32719252	NOT6-6L_FAS11684	NOT6-6L	63
32719253	NOT6-6L_FAS11684	NOT6-6L	171
32719254	NOT6-6L_FAS11684	NOT6-6L	56
32719255	NOT6-6L_FAS11684	NOT6-6L	80
32719256	NOT6-6L_FAS11684	NOT6-6L	66
32719257	NOT6-6L_FAS11684	NOT6-6L	119
32719258	NOT6-6L_FAS11684	NOT6-6L	84
32719259	NOT6-6L_FAS11684	NOT6-6L	40
32719260	NOT6-6L_FAS11684	NOT6-6L	104
32719261	NOT6-6L_FAS11684	NOT6-6L	45
32719262	NOT6-6L_FAS11684	NOT6-6L	215
32719263	NOT6-6L_FAS11684	NOT6-6L	116
32719264	NOT6-6L_FAS11684	NOT6-6L	124
32719265	NOT6-6L_FAS11684	NOT6-6L	117
32719266	NOT6-6L_FAS11684	NOT6-6L	63
32719267	NOT6-6L_FAS11684	NOT6-6L	76
32719268	NOT6-6L_FAS11684	NOT6-6L	146
32719269	NOT6-6L_FAS11684	NOT6-6L	86
32719270	NOT6-6L_FAS11684	NOT6-6L	113
32719271	NOT6-6L_FAS11684	NOT6-6L	46
32719272	NOT6-6L_FAS11684	NOT6-6L	35
32719273	NOT6-6L_FAS11684	NOT6-6L	47
32719274	NOT6-6L_FAS11684	NOT6-6L	21
32719275	NOT6-6L_FAS11684	NOT6-6L	102
32719276	NOT6-6L_FAS11684	NOT6-6L	119
32719277	NOT6-6L_FAS11684	NOT6-6L	64
32719278	NOT6-6L_FAS11684	NOT6-6L	159
32719279	NOT6-6L_FAS11684	NOT6-6L	169
32719280	NOT6-6L_FAS11684	NOT6-6L	148
32719281	NOT6-6L_FAS11684	NOT6-6L	107
32719282	NOT6-6L_FAS11684	NOT6-6L	78
32719283	NOT6-6L_FAS11684	NOT6-6L	134
32719284	NOT6-6L_FAS11684	NOT6-6L	21
32719285	NOT6-6L_FAS11684	NOT6-6L	89
32719286	NOT6-6L_FAS11684	NOT6-6L	92
32719287	NOT6-6L_FAS11684	NOT6-6L	193
32719288	NOT6-6L_FAS11684	NOT6-6L	84
32719289	NOT6-6L_FAS11684	NOT6-6L	18
32719290	NOT6-6L_FAS11684	NOT6-6L	26
32719291	NOT6-6L_FAS11684	NOT6-6L	129
32719292	NOT6-6L_FAS11684	NOT6-6L	195
32719293	NOT6-6L_FAS11684	NOT6-6L	142
32719294	NOT6-6L_FAS11684	NOT6-6L	43
32719295	NOT6-6L_FAS11684	NOT6-6L	50
32719296	NOT6-6L_FAS11684	NOT6-6L	198
32719297	NOT6-6L_FAS11684	NOT6-6L	64
32719298	NOT6-6L_FAS11684	NOT6-6L	101
32719299	NOT6-6L_FAS11684	NOT6-6L	216
32719300	NOT6-6L_FAS11684	NOT6-6L	69
32719301	NOT6-6L_FAS11684	NOT6-6L	86
32719302	NOT6-6L_FAS11684	NOT6-6L	23
32719303	NOT6-6L_FAS11684	NOT6-6L	155
32719304	NOT6-6L_FAS11684	NOT6-6L	39
32719305	NOT6-6L_FAS11684	NOT6-6L	91
32719306	NOT6-6L_FAS11684	NOT6-6L	68
32719307	NOT6-6L_FAS11684	NOT6-6L	49
32719308	NOT6-6L_FAS11684	NOT6-6L	57
32719309	NOT6-6L_FAS11684	NOT6-6L	33
32719310	NOT6-6L_FAS11684	NOT6-6L	252
32719311	NOT6-6L_FAS11684	NOT6-6L	135
32719312	NOT6-6L_FAS11684	NOT6-6L	156
32719313	NOT6-6L_FAS11684	NOT6-6L	92
32719314	NOT6-6L_FAS11684	NOT6-6L	111
32719315	NOT6-6L_FAS11684	NOT6-6L	38
32719316	NOT6-6L_FAS11684	NOT6-6L	101
32719317	NOT6-6L_FAS11684	NOT6-6L	138
32719318	NOT6-6L_FAS11684	NOT6-6L	140
32719319	NOT6-6L_FAS11684	NOT6-6L	45
32719320	NOT6-6L_FAS11684	NOT6-6L	126
32719321	NOT6-6L_FAS11684	NOT6-6L	53
32719322	NOT6-6L_FAS11684	NOT6-6L	69
32719323	NOT6-6L_FAS11684	NOT6-6L	117
32719324	NOT6-6L_FAS11684	NOT6-6L	25
32719325	NOT6-6L_FAS11684	NOT6-6L	65
32719326	NOT6-6L_FAS11684	NOT6-6L	125
32719327	NOT6-6L_FAS11684	NOT6-6L	143
32719328	NOT6-6L_FAS11684	NOT6-6L	96
32719329	NOT6-6L_FAS11684	NOT6-6L	180
32719330	NOT6-6L_FAS11684	NOT6-6L	77
32719331	NOT6-6L_FAS11684	NOT6-6L	90
32719332	NOT6-6L_FAS11684	NOT6-6L	128
32719333	NOT6-6L_FAS11684	NOT6-6L	115
32719334	NOT6-6L_FAS11684	NOT6-6L	44
32719335	NOT6-6L_FAS11684	NOT6-6L	47
32719336	NOT6-6L_FAS11684	NOT6-6L	137
32719337	NOT6-6L_FAS11684	NOT6-6L	136
32719338	NOT6-6L_FAS11684	NOT6-6L	69
32719339	NOT6-6L_FAS11684	NOT6-6L	61
32719340	NOT6-6L_FAS11684	NOT6-6L	61
32719341	NOT6-6L_FAS11684	NOT6-6L	90
32719342	NOT6-6L_FAS11684	NOT6-6L	73
32719343	NOT6-6L_FAS11684	NOT6-6L	8
32719344	NOT6-6L_FAS11684	NOT6-6L	56
32719345	NOT6-6L_FAS11684	NOT6-6L	132
32719346	NOT6-6L_FAS11684	NOT6-6L	106
32719347	NOT6-6L_FAS11684	NOT6-6L	155
32719348	NOT6-6L_FAS11684	NOT6-6L	178
32719349	NOT6-6L_FAS11684	NOT6-6L	69
32719350	NOT6-6L_FAS11684	NOT6-6L	84
32719351	NOT6-6L_FAS11684	NOT6-6L	92
32719352	NOT6-6L_FAS11684	NOT6-6L	34
32719353	NOT6-6L_FAS11684	NOT6-6L	158
32719354	NOT6-6L_FAS11684	NOT6-6L	114
32719355	NOT6-6L_FAS11684	NOT6-6L	98
32719356	NOT6-6L_FAS11684	NOT6-6L	150
32719357	NOT6-6L_FAS11684	NOT6-6L	29
32719358	NOT6-6L_FAS11684	NOT6-6L	72
32719359	NOT6-6L_FAS11684	NOT6-6L	84
32719360	NOT6-6L_FAS11684	NOT6-6L	62
32719361	NOT6-6L_FAS11684	NOT6-6L	78
32719362	NOT6-6L_FAS11684	NOT6-6L	142
32719363	NOT6-6L_FAS11684	NOT6-6L	33
32719364	NOT6-6L_FAS11684	NOT6-6L	42
32719365	NOT6-6L_FAS11684	NOT6-6L	18
32719366	NOT6-6L_FAS11684	NOT6-6L	82
32719367	NOT6-6L_FAS11684	NOT6-6L	84
32719368	NOT6-6L_FAS11684	NOT6-6L	106
32719369	NOT6-6L_FAS11684	NOT6-6L	57
32719370	NOT6-6L_FAS11684	NOT6-6L	134
32719371	NOT6-6L_FAS11684	NOT6-6L	88
32719372	NOT6-6L_FAS11684	NOT6-6L	95
32719373	NOT6-6L_FAS11684	NOT6-6L	163
32719374	NOT6-6L_FAS11684	NOT6-6L	145
32719375	NOT6-6L_FAS11684	NOT6-6L	30
32719376	NOT6-6L_FAS11684	NOT6-6L	64
32719377	NOT6-6L_FAS11684	NOT6-6L	141
32719378	NOT6-6L_FAS11684	NOT6-6L	72
32719379	NOT6-6L_FAS11684	NOT6-6L	40
32719380	NOT6-6L_FAS11684	NOT6-6L	32
32719381	NOT6-6L_FAS11684	NOT6-6L	27
32719382	NOT6-6L_FAS11684	NOT6-6L	104
32719383	NOT6-6L_FAS11684	NOT6-6L	52
32719384	NOT6-6L_FAS11684	NOT6-6L	71
32719385	NOT6-6L_FAS11684	NOT6-6L	40
32719386	NOT6-6L_FAS11684	NOT6-6L	87
32719387	NOT6-6L_FAS11684	NOT6-6L	42
32719388	NOT6-6L_FAS11684	NOT6-6L	150
32719389	NOT6-6L_FAS11684	NOT6-6L	136
32719390	NOT6-6L_FAS11684	NOT6-6L	152
32719391	NOT6-6L_FAS11684	NOT6-6L	141
32719392	NOT6-6L_FAS11684	NOT6-6L	164
32719393	NOT6-6L_FAS11684	NOT6-6L	49
32719394	NOT6-6L_FAS11684	NOT6-6L	202
32719395	NOT6-6L_FAS11684	NOT6-6L	43
32719396	NOT6-6L_FAS11684	NOT6-6L	88
32719397	NOT6-6L_FAS11684	NOT6-6L	99
32719398	NOT6-6L_FAS11684	NOT6-6L	59
32719399	NOT6-6L_FAS11684	NOT6-6L	101
32719400	NOT6-6L_FAS11684	NOT6-6L	97
32719401	NOT6-6L_FAS11684	NOT6-6L	76
32719402	NOT6-6L_FAS11684	NOT6-6L	25
32719403	NOT6-6L_FAS11684	NOT6-6L	76
32719404	NOT6-6L_FAS11684	NOT6-6L	79
32719405	NOT6-6L_FAS11684	NOT6-6L	54
32719406	NOT6-6L_FAS11684	NOT6-6L	160
32719407	NOT6-6L_FAS11684	NOT6-6L	49
32719408	NOT6-6L_FAS11684	NOT6-6L	147
32719409	NOT6-6L_FAS11684	NOT6-6L	51
32719410	NOT6-6L_FAS11684	NOT6-6L	136
32719411	NOT6-6L_FAS11684	NOT6-6L	31
32719412	NOT6-6L_FAS11684	NOT6-6L	18
32719413	NOT6-6L_FAS11684	NOT6-6L	36
32719414	NOT6-6L_FAS11684	NOT6-6L	192
32719415	NOT6-6L_FAS11684	NOT6-6L	20
32719416	NOT6-6L_FAS11684	NOT6-6L	84
32719417	NOT6-6L_FAS11684	NOT6-6L	37
32719418	NOT6-6L_FAS11684	NOT6-6L	93
32719419	NOT6-6L_FAS11684	NOT6-6L	47
32719420	NOT6-6L_FAS11684	NOT6-6L	140
32719421	NOT6-6L_FAS11684	NOT6-6L	36
32719422	NOT6-6L_FAS11684	NOT6-6L	70
32719423	NOT6-6L_FAS11684	NOT6-6L	122
32719424	NOT6-6L_FAS11684	NOT6-6L	43
32719425	NOT6-6L_FAS11684	NOT6-6L	113
32719426	NOT6-6L_FAS11684	NOT6-6L	88
32719427	NOT6-6L_FAS11684	NOT6-6L	60
32719428	NOT6-6L_FAS11684	NOT6-6L	61
32719429	NOT6-6L_FAS11684	NOT6-6L	43
32719430	NOT6-6L_FAS11684	NOT6-6L	53
32719431	NOT6-6L_FAS11684	NOT6-6L	135
32719432	NOT6-6L_FAS11684	NOT6-6L	22
32719433	NOT6-6L_FAS11684	NOT6-6L	80
32719434	NOT6-6L_FAS11684	NOT6-6L	119
32719435	NOT6-6L_FAS11684	NOT6-6L	104
32719436	NOT6-6L_FAS11684	NOT6-6L	45
32719437	NOT6-6L_FAS11684	NOT6-6L	153
32719438	NOT6-6L_FAS11684	NOT6-6L	47
32719439	NOT6-6L_FAS11684	NOT6-6L	95
32719440	NOT6-6L_FAS11684	NOT6-6L	87
32719441	NOT6-6L_FAS11684	NOT6-6L	97
32719442	NOT6-6L_FAS11684	NOT6-6L	9
32719443	NOT6-6L_FAS11684	NOT6-6L	69
32719444	NOT6-6L_FAS11684	NOT6-6L	41
32719445	NOT6-6L_FAS11684	NOT6-6L	64
32719446	NOT6-6L_FAS11684	NOT6-6L	161
32719447	NOT6-6L_FAS11684	NOT6-6L	91
32719448	NOT6-6L_FAS11684	NOT6-6L	57
32719449	NOT6-6L_FAS11684	NOT6-6L	37
32719450	NOT6-6L_FAS11684	NOT6-6L	80
32719451	NOT6-6L_FAS11684	NOT6-6L	22
32719452	NOT6-6L_FAS11684	NOT6-6L	105
32719453	NOT6-6L_FAS11684	NOT6-6L	98
32719454	NOT6-6L_FAS11684	NOT6-6L	35
32719455	NOT6-6L_FAS11684	NOT6-6L	71
32719456	NOT6-6L_FAS11684	NOT6-6L	140
32719457	NOT6-6L_FAS11684	NOT6-6L	67
32719458	NOT6-6L_FAS11684	NOT6-6L	90
32719459	NOT6-6L_FAS11684	NOT6-6L	23
32719460	NOT6-6L_FAS11684	NOT6-6L	51
32719461	NOT6-6L_FAS11684	NOT6-6L	101
32719462	NOT6-6L_FAS11684	NOT6-6L	98
32719463	NOT6-6L_FAS11684	NOT6-6L	127
32719464	NOT6-6L_FAS11684	NOT6-6L	152
32719465	NOT6-6L_FAS11684	NOT6-6L	88
32719466	NOT6-6L_FAS11684	NOT6-6L	159
32719467	NOT6-6L_FAS11684	NOT6-6L	33
32719468	NOT6-6L_FAS11684	NOT6-6L	62
32719469	NOT6-6L_FAS11684	NOT6-6L	93
32719470	NOT6-6L_FAS11684	NOT6-6L	100
32719471	NOT6-6L_FAS11684	NOT6-6L	76
32719472	NOT6-6L_FAS11684	NOT6-6L	101
32719473	NOT6-6L_FAS11684	NOT6-6L	157
32719474	NOT6-6L_FAS11684	NOT6-6L	214
32719475	NOT6-6L_FAS11684	NOT6-6L	129
32719476	NOT6-6L_FAS11684	NOT6-6L	62
32719477	NOT6-6L_FAS11684	NOT6-6L	125
32719478	NOT6-6L_FAS11684	NOT6-6L	100
32719479	NOT6-6L_FAS11684	NOT6-6L	104
32719480	NOT6-6L_FAS11684	NOT6-6L	105
32719481	NOT6-6L_FAS11684	NOT6-6L	43
32719482	NOT6-6L_FAS11684	NOT6-6L	92
32719483	NOT6-6L_FAS11684	NOT6-6L	168
32719484	NOT6-6L_FAS11684	NOT6-6L	179
32719485	NOT6-6L_FAS11684	NOT6-6L	100
32719486	NOT6-6L_FAS11684	NOT6-6L	149
32719487	NOT6-6L_FAS11684	NOT6-6L	92
32719488	NOT6-6L_FAS11684	NOT6-6L	61
32719489	NOT6-6L_FAS11684	NOT6-6L	54
32719490	NOT6-6L_FAS11684	NOT6-6L	28
32719491	NOT6-6L_FAS11684	NOT6-6L	78
32719492	NOT6-6L_FAS11684	NOT6-6L	36
32719493	NOT6-6L_FAS11684	NOT6-6L	73
32719494	NOT6-6L_FAS11684	NOT6-6L	89
32719495	NOT6-6L_FAS11684	NOT6-6L	38
32719496	NOT6-6L_FAS11684	NOT6-6L	23
32719497	NOT6-6L_FAS11684	NOT6-6L	165
32719498	NOT6-6L_FAS11684	NOT6-6L	140
32719499	NOT6-6L_FAS11684	NOT6-6L	149
32719500	NOT6-6L_FAS11684	NOT6-6L	117
32719501	NOT6-6L_FAS11684	NOT6-6L	117
32719502	NOT6-6L_FAS11684	NOT6-6L	87
32719503	NOT6-6L_FAS11684	NOT6-6L	112
32719504	NOT6-6L_FAS11684	NOT6-6L	39
32719505	NOT6-6L_FAS11684	NOT6-6L	96
32719506	NOT6-6L_FAS11684	NOT6-6L	128
32719507	NOT6-6L_FAS11684	NOT6-6L	45
32719508	NOT6-6L_FAS11684	NOT6-6L	142
32719509	NOT6-6L_FAS11684	NOT6-6L	199
32719510	NOT6-6L_FAS11684	NOT6-6L	35
32719511	NOT6-6L_FAS11684	NOT6-6L	99
32719512	NOT6-6L_FAS11684	NOT6-6L	64
32719513	NOT6-6L_FAS11684	NOT6-6L	245
32719514	NOT6-6L_FAS11684	NOT6-6L	147
32719515	NOT6-6L_FAS11684	NOT6-6L	9
32719516	NOT6-6L_FAS11684	NOT6-6L	99
32719517	NOT6-6L_FAS11684	NOT6-6L	60
32719518	NOT6-6L_FAS11684	NOT6-6L	68
32719519	NOT6-6L_FAS11684	NOT6-6L	69
32719520	NOT6-6L_FAS11684	NOT6-6L	122
32719521	NOT6-6L_FAS11684	NOT6-6L	42
32719522	NOT6-6L_FAS11684	NOT6-6L	28
32719523	NOT6-6L_FAS11684	NOT6-6L	93
32719524	NOT6-6L_FAS11684	NOT6-6L	123
32719525	NOT6-6L_FAS11684	NOT6-6L	128
32719526	NOT6-6L_FAS11684	NOT6-6L	159
32719527	NOT6-6L_FAS11684	NOT6-6L	194
32719528	NOT6-6L_FAS11684	NOT6-6L	51
32719529	NOT6-6L_FAS11684	NOT6-6L	45
32719530	NOT6-6L_FAS11684	NOT6-6L	83
32719531	NOT6-6L_FAS11684	NOT6-6L	69
32719532	NOT6-6L_FAS11684	NOT6-6L	89
32719533	NOT6-6L_FAS11684	NOT6-6L	55
32719534	NOT6-6L_FAS11684	NOT6-6L	122
32719535	NOT6-6L_FAS11684	NOT6-6L	87
32719536	NOT6-6L_FAS11684	NOT6-6L	162
32719537	NOT6-6L_FAS11684	NOT6-6L	83
32719538	NOT6-6L_FAS11684	NOT6-6L	41
32719539	NOT6-6L_FAS11684	NOT6-6L	64
32719540	NOT6-6L_FAS11684	NOT6-6L	33
32719541	NOT6-6L_FAS11684	NOT6-6L	24
32719542	NOT6-6L_FAS11684	NOT6-6L	54
32719543	NOT6-6L_FAS11684	NOT6-6L	91
32719544	NOT6-6L_FAS11684	NOT6-6L	91
32719545	NOT6-6L_FAS11684	NOT6-6L	74
32719546	NOT6-6L_FAS11684	NOT6-6L	110
32719547	NOT6-6L_FAS11684	NOT6-6L	78
32719548	NOT6-6L_FAS11684	NOT6-6L	99
32719549	NOT6-6L_FAS11684	NOT6-6L	54
32719550	NOT6-6L_FAS11684	NOT6-6L	107
32719551	NOT6-6L_FAS11684	NOT6-6L	94
32719552	NOT6-6L_FAS11684	NOT6-6L	178
32719553	NOT6-6L_FAS11684	NOT6-6L	178
32719554	NOT6-6L_FAS11684	NOT6-6L	55
32719555	NOT6-6L_FAS11684	NOT6-6L	64
32719556	NOT6-6L_FAS11684	NOT6-6L	244
32719557	NOT6-6L_FAS11684	NOT6-6L	83
32719558	NOT6-6L_FAS11684	NOT6-6L	112
32719559	NOT6-6L_FAS11684	NOT6-6L	13
32719560	NOT6-6L_FAS11684	NOT6-6L	100
32719561	NOT6-6L_FAS11684	NOT6-6L	150
32719562	NOT6-6L_FAS11684	NOT6-6L	54
32719563	NOT6-6L_FAS11684	NOT6-6L	80
32719564	NOT6-6L_FAS11684	NOT6-6L	42
32719565	NOT6-6L_FAS11684	NOT6-6L	42
32719566	NOT6-6L_FAS11684	NOT6-6L	41
32719567	NOT6-6L_FAS11684	NOT6-6L	41
32719568	NOT6-6L_FAS11684	NOT6-6L	110
32719569	NOT6-6L_FAS11684	NOT6-6L	62
32719570	NOT6-6L_FAS11684	NOT6-6L	106
32719571	NOT6-6L_FAS11684	NOT6-6L	130
32719572	NOT6-6L_FAS11684	NOT6-6L	121
32719573	NOT6-6L_FAS11684	NOT6-6L	89
32719574	NOT6-6L_FAS11684	NOT6-6L	36
32719575	NOT6-6L_FAS11684	NOT6-6L	112
32719576	NOT6-6L_FAS11684	NOT6-6L	143
32719577	NOT6-6L_FAS11684	NOT6-6L	38
32719578	NOT6-6L_FAS11684	NOT6-6L	92
32719579	NOT6-6L_FAS11684	NOT6-6L	125
32719580	NOT6-6L_FAS11684	NOT6-6L	83
32719581	NOT6-6L_FAS11684	NOT6-6L	102
32719582	NOT6-6L_FAS11684	NOT6-6L	78
32719583	NOT6-6L_FAS11684	NOT6-6L	93
32719584	NOT6-6L_FAS11684	NOT6-6L	95
32719585	NOT6-6L_FAS11684	NOT6-6L	71
32719586	NOT6-6L_FAS11684	NOT6-6L	85
32719587	NOT6-6L_FAS11684	NOT6-6L	63
32719588	NOT6-6L_FAS11684	NOT6-6L	75
32719589	NOT6-6L_FAS11684	NOT6-6L	64
32719590	NOT6-6L_FAS11684	NOT6-6L	121
32719591	NOT6-6L_FAS11684	NOT6-6L	38
32719592	NOT6-6L_FAS11684	NOT6-6L	72
32719593	NOT6-6L_FAS11684	NOT6-6L	57
32719594	NOT6-6L_FAS11684	NOT6-6L	158
32719595	NOT6-6L_FAS11684	NOT6-6L	38
32719596	NOT6-6L_FAS11684	NOT6-6L	110
32719597	NOT6-6L_FAS11684	NOT6-6L	118
32719598	NOT6-6L_FAS11684	NOT6-6L	44
32719599	NOT6-6L_FAS11684	NOT6-6L	158
32719600	NOT6-6L_FAS11684	NOT6-6L	100
32719601	NOT6-6L_FAS11684	NOT6-6L	32
32719602	NOT6-6L_FAS11684	NOT6-6L	91
32719603	NOT6-6L_FAS11684	NOT6-6L	66
32719604	NOT6-6L_FAS11684	NOT6-6L	49
32719605	NOT6-6L_FAS11684	NOT6-6L	92
32719606	NOT6-6L_FAS11684	NOT6-6L	161
32719607	NOT6-6L_FAS11684	NOT6-6L	131
32719608	NOT6-6L_FAS11684	NOT6-6L	32
32719609	NOT6-6L_FAS11684	NOT6-6L	25
32719610	NOT6-6L_FAS11684	NOT6-6L	103
32719611	NOT6-6L_FAS11684	NOT6-6L	149
32719612	NOT6-6L_FAS11684	NOT6-6L	108
32719613	NOT6-6L_FAS11684	NOT6-6L	124
32719614	NOT6-6L_FAS11684	NOT6-6L	100
32719615	NOT6-6L_FAS11684	NOT6-6L	47
32719616	NOT6-6L_FAS11684	NOT6-6L	71
32719617	NOT6-6L_FAS11684	NOT6-6L	49
32719618	NOT6-6L_FAS11684	NOT6-6L	51
32719619	NOT6-6L_FAS11684	NOT6-6L	138
32719620	NOT6-6L_FAS11684	NOT6-6L	146
32719621	NOT6-6L_FAS11684	NOT6-6L	147
32719622	NOT6-6L_FAS11684	NOT6-6L	70
32719623	NOT6-6L_FAS11684	NOT6-6L	59
32719624	NOT6-6L_FAS11684	NOT6-6L	109
32719625	NOT6-6L_FAS11684	NOT6-6L	130
32719626	NOT6-6L_FAS11684	NOT6-6L	152
32719627	NOT6-6L_FAS11684	NOT6-6L	131
32719628	NOT6-6L_FAS11684	NOT6-6L	44
32719629	NOT6-6L_FAS11684	NOT6-6L	39
32719630	NOT6-6L_FAS11684	NOT6-6L	114
32719631	NOT6-6L_FAS11684	NOT6-6L	107
32719632	NOT6-6L_FAS11684	NOT6-6L	78
32719633	NOT6-6L_FAS11684	NOT6-6L	41
32719634	NOT6-6L_FAS11684	NOT6-6L	150
32719635	NOT6-6L_FAS11684	NOT6-6L	135
32719636	NOT6-6L_FAS11684	NOT6-6L	133
32719637	NOT6-6L_FAS11684	NOT6-6L	131
32719638	NOT6-6L_FAS11684	NOT6-6L	71
32719639	NOT6-6L_FAS11684	NOT6-6L	196
32719640	NOT6-6L_FAS11684	NOT6-6L	159
32719641	NOT6-6L_FAS11684	NOT6-6L	117
32719642	NOT6-6L_FAS11684	NOT6-6L	103
32719643	NOT6-6L_FAS11684	NOT6-6L	77
32719644	NOT6-6L_FAS11684	NOT6-6L	99
32719645	NOT6-6L_FAS11684	NOT6-6L	199
32719646	NOT6-6L_FAS11684	NOT6-6L	100
32719647	NOT6-6L_FAS11684	NOT6-6L	137
32719648	NOT6-6L_FAS11684	NOT6-6L	53
32719649	NOT6-6L_FAS11684	NOT6-6L	65
32719650	NOT6-6L_FAS11684	NOT6-6L	60
32719651	NOT6-6L_FAS11684	NOT6-6L	172
32719652	NOT6-6L_FAS11684	NOT6-6L	61
32719653	NOT6-6L_FAS11684	NOT6-6L	64
32719654	NOT6-6L_FAS11684	NOT6-6L	217
32719655	NOT6-6L_FAS11684	NOT6-6L	174
32719656	NOT6-6L_FAS11684	NOT6-6L	105
32719657	NOT6-6L_FAS11684	NOT6-6L	83
32719658	NOT6-6L_FAS11684	NOT6-6L	46
32719659	NOT6-6L_FAS11684	NOT6-6L	85
32719660	NOT6-6L_FAS11684	NOT6-6L	156
32719661	NOT6-6L_FAS11684	NOT6-6L	37
32719662	NOT6-6L_FAS11684	NOT6-6L	46
32719663	NOT6-6L_FAS11684	NOT6-6L	143
32719664	NOT6-6L_FAS11684	NOT6-6L	79
32719665	NOT6-6L_FAS11684	NOT6-6L	65
32719666	NOT6-6L_FAS11684	NOT6-6L	129
32719667	NOT6-6L_FAS11684	NOT6-6L	72
32719668	NOT6-6L_FAS11684	NOT6-6L	59
32719669	NOT6-6L_FAS11684	NOT6-6L	46
32719670	NOT6-6L_FAS11684	NOT6-6L	83
32719671	NOT6-6L_FAS11684	NOT6-6L	154
32719672	NOT6-6L_FAS11684	NOT6-6L	210
32719673	NOT6-6L_FAS11684	NOT6-6L	88
32719674	NOT6-6L_FAS11684	NOT6-6L	49
32719675	NOT6-6L_FAS11684	NOT6-6L	77
32719676	NOT6-6L_FAS11684	NOT6-6L	43
32719677	NOT6-6L_FAS11684	NOT6-6L	44
32719678	NOT6-6L_FAS11684	NOT6-6L	14
32719679	NOT6-6L_FAS11684	NOT6-6L	115
32719680	NOT6-6L_FAS11684	NOT6-6L	57
32719681	NOT6-6L_FAS11684	NOT6-6L	113
32719682	NOT6-6L_FAS11684	NOT6-6L	94
32719683	NOT6-6L_FAS11684	NOT6-6L	87
32719684	NOT6-6L_FAS11684	NOT6-6L	157
32719685	NOT6-6L_FAS11684	NOT6-6L	160
32719686	NOT6-6L_FAS11684	NOT6-6L	51
32719687	NOT6-6L_FAS11684	NOT6-6L	130
32719688	NOT6-6L_FAS11684	NOT6-6L	160
32719689	NOT6-6L_FAS11684	NOT6-6L	70
32719690	NOT6-6L_FAS11684	NOT6-6L	66
32719691	NOT6-6L_FAS11684	NOT6-6L	94
32719692	NOT6-6L_FAS11684	NOT6-6L	78
32719693	NOT6-6L_FAS11684	NOT6-6L	257
32719694	NOT6-6L_FAS11684	NOT6-6L	136
32719695	NOT6-6L_FAS11684	NOT6-6L	121
32719696	NOT6-6L_FAS11684	NOT6-6L	110
32719697	NOT6-6L_FAS11684	NOT6-6L	132
32719698	NOT6-6L_FAS11684	NOT6-6L	151
32719699	NOT6-6L_FAS11684	NOT6-6L	112
32719700	NOT6-6L_FAS11684	NOT6-6L	65
32719701	NOT6-6L_FAS11684	NOT6-6L	45
32719702	NOT6-6L_FAS11684	NOT6-6L	65
32719703	NOT6-6L_FAS11684	NOT6-6L	62
32719704	NOT6-6L_FAS11684	NOT6-6L	25
32719705	NOT6-6L_FAS11684	NOT6-6L	109
32719706	NOT6-6L_FAS11684	NOT6-6L	32
32719707	NOT6-6L_FAS11684	NOT6-6L	36
32719708	NOT6-6L_FAS11684	NOT6-6L	43
32719709	NOT6-6L_FAS11684	NOT6-6L	57
32719710	NOT6-6L_FAS11684	NOT6-6L	41
32719711	NOT6-6L_FAS11684	NOT6-6L	106
32719712	NOT6-6L_FAS11684	NOT6-6L	123
32719713	NOT6-6L_FAS11684	NOT6-6L	26
32719714	NOT6-6L_FAS11684	NOT6-6L	88
32719715	NOT6-6L_FAS11684	NOT6-6L	88
32719716	NOT6-6L_FAS11684	NOT6-6L	115
32719717	NOT6-6L_FAS11684	NOT6-6L	52
32719718	NOT6-6L_FAS11684	NOT6-6L	110
32719719	NOT6-6L_FAS11684	NOT6-6L	62
32719720	NOT6-6L_FAS11684	NOT6-6L	14
32719721	NOT6-6L_FAS11684	NOT6-6L	46
32719722	NOT6-6L_FAS11684	NOT6-6L	90
32719723	NOT6-6L_FAS11684	NOT6-6L	65
32719724	NOT6-6L_FAS11684	NOT6-6L	73
32719725	NOT6-6L_FAS11684	NOT6-6L	50
32719726	NOT6-6L_FAS11684	NOT6-6L	60
32719727	NOT6-6L_FAS11684	NOT6-6L	46
32719728	NOT6-6L_FAS11684	NOT6-6L	74
32719729	NOT6-6L_FAS11684	NOT6-6L	79
32719730	NOT6-6L_FAS11684	NOT6-6L	86
32719731	NOT6-6L_FAS11684	NOT6-6L	88
32719732	NOT6-6L_FAS11684	NOT6-6L	142
32719733	NOT6-6L_FAS11684	NOT6-6L	145
32719734	NOT6-6L_FAS11684	NOT6-6L	135
32719735	NOT6-6L_FAS11684	NOT6-6L	121
32719736	NOT6-6L_FAS11684	NOT6-6L	129
32719737	NOT6-6L_FAS11684	NOT6-6L	117
32719738	NOT6-6L_FAS11684	NOT6-6L	158
32719739	NOT6-6L_FAS11684	NOT6-6L	89
32719740	NOT6-6L_FAS11684	NOT6-6L	98
32719741	NOT6-6L_FAS11684	NOT6-6L	124
32719742	NOT6-6L_FAS11684	NOT6-6L	109
32719743	NOT6-6L_FAS11684	NOT6-6L	113
32719744	NOT6-6L_FAS11684	NOT6-6L	77
32719745	NOT6-6L_FAS11684	NOT6-6L	68
32719746	NOT6-6L_FAS11684	NOT6-6L	70
32719747	NOT6-6L_FAS11684	NOT6-6L	52
32719748	NOT6-6L_FAS11684	NOT6-6L	54
32719749	NOT6-6L_FAS11684	NOT6-6L	82
32719750	NOT6-6L_FAS11684	NOT6-6L	33
32719751	NOT6-6L_FAS11684	NOT6-6L	58
32719752	NOT6-6L_FAS11684	NOT6-6L	38
32719753	NOT6-6L_FAS11684	NOT6-6L	93
32719754	NOT6-6L_FAS11684	NOT6-6L	71
32719755	NOT6-6L_FAS11684	NOT6-6L	193
32719756	NOT6-6L_FAS11684	NOT6-6L	65
32719757	NOT6-6L_FAS11684	NOT6-6L	71
32719758	NOT6-6L_FAS11684	NOT6-6L	143
32719759	NOT6-6L_FAS11684	NOT6-6L	192
32719760	NOT6-6L_FAS11684	NOT6-6L	46
32719761	NOT6-6L_FAS11684	NOT6-6L	25
32719762	NOT6-6L_FAS11684	NOT6-6L	85
32719763	NOT6-6L_FAS11684	NOT6-6L	70
32719764	NOT6-6L_FAS11684	NOT6-6L	63
32719765	NOT6-6L_FAS11684	NOT6-6L	60
32719766	NOT6-6L_FAS11684	NOT6-6L	100
32719767	NOT6-6L_FAS11684	NOT6-6L	12
32719768	NOT6-6L_FAS11684	NOT6-6L	35
32719769	NOT6-6L_FAS11684	NOT6-6L	26
32719770	NOT6-6L_FAS11684	NOT6-6L	71
32719771	NOT6-6L_FAS11684	NOT6-6L	85
32719772	NOT6-6L_FAS11684	NOT6-6L	33
32719773	NOT6-6L_FAS11684	NOT6-6L	196
32719774	NOT6-6L_FAS11684	NOT6-6L	25
32719775	NOT6-6L_FAS11684	NOT6-6L	75
32719776	NOT6-6L_FAS11684	NOT6-6L	103
32719777	NOT6-6L_FAS11684	NOT6-6L	53
32719778	NOT6-6L_FAS11684	NOT6-6L	104
32719779	NOT6-6L_FAS11684	NOT6-6L	110
32719780	NOT6-6L_FAS11684	NOT6-6L	96
32719781	NOT6-6L_FAS11684	NOT6-6L	62
32719782	NOT6-6L_FAS11684	NOT6-6L	79
32719783	NOT6-6L_FAS11684	NOT6-6L	116
32719784	NOT6-6L_FAS11684	NOT6-6L	100
32719785	NOT6-6L_FAS11684	NOT6-6L	103
32719786	NOT6-6L_FAS11684	NOT6-6L	57
32719787	NOT6-6L_FAS11684	NOT6-6L	71
32719788	NOT6-6L_FAS11684	NOT6-6L	83
32719789	NOT6-6L_FAS11684	NOT6-6L	161
32719790	NOT6-6L_FAS11684	NOT6-6L	105
32719791	NOT6-6L_FAS11684	NOT6-6L	73
32719792	NOT6-6L_FAS11684	NOT6-6L	104
32719793	NOT6-6L_FAS11684	NOT6-6L	33
32719794	NOT6-6L_FAS11684	NOT6-6L	38
32719795	NOT6-6L_FAS11684	NOT6-6L	67
32719796	NOT6-6L_FAS11684	NOT6-6L	133
32719797	NOT6-6L_FAS11684	NOT6-6L	87
32719798	NOT6-6L_FAS11684	NOT6-6L	40
32719799	NOT6-6L_FAS11684	NOT6-6L	113
32719800	NOT6-6L_FAS11684	NOT6-6L	96
32719801	NOT6-6L_FAS11684	NOT6-6L	66
32719802	NOT6-6L_FAS11684	NOT6-6L	34
32719803	NOT6-6L_FAS11684	NOT6-6L	51
32719804	NOT6-6L_FAS11684	NOT6-6L	211
32719805	NOT6-6L_FAS11684	NOT6-6L	90
32719806	NOT6-6L_FAS11684	NOT6-6L	89
32719807	NOT6-6L_FAS11684	NOT6-6L	63
32719808	NOT6-6L_FAS11684	NOT6-6L	144
32719809	NOT6-6L_FAS11684	NOT6-6L	42
32719810	NOT6-6L_FAS11684	NOT6-6L	116
32719811	NOT6-6L_FAS11684	NOT6-6L	142
32719812	NOT6-6L_FAS11684	NOT6-6L	89
32719813	NOT6-6L_FAS11684	NOT6-6L	110
32719814	NOT6-6L_FAS11684	NOT6-6L	223
32719815	NOT6-6L_FAS11684	NOT6-6L	93
32719816	NOT6-6L_FAS11684	NOT6-6L	47
32719817	NOT6-6L_FAS11684	NOT6-6L	75
32719818	NOT6-6L_FAS11684	NOT6-6L	126
32719819	NOT6-6L_FAS11684	NOT6-6L	32
32719820	NOT6-6L_FAS11684	NOT6-6L	84
32719821	NOT6-6L_FAS11684	NOT6-6L	64
32719822	NOT6-6L_FAS11684	NOT6-6L	133
32719823	NOT6-6L_FAS11684	NOT6-6L	25
32719824	NOT6-6L_FAS11684	NOT6-6L	106
32719825	NOT6-6L_FAS11684	NOT6-6L	55
32719826	NOT6-6L_FAS11684	NOT6-6L	163
32719827	NOT6-6L_FAS11684	NOT6-6L	63
32719828	NOT6-6L_FAS11684	NOT6-6L	39
32719829	NOT6-6L_FAS11684	NOT6-6L	64
32719830	NOT6-6L_FAS11684	NOT6-6L	86
32719831	NOT6-6L_FAS11684	NOT6-6L	39
32719832	NOT6-6L_FAS11684	NOT6-6L	124
32719833	NOT6-6L_FAS11684	NOT6-6L	104
32719834	NOT6-6L_FAS11684	NOT6-6L	96
32719835	NOT6-6L_FAS11684	NOT6-6L	21
32719836	NOT6-6L_FAS11684	NOT6-6L	81
32719837	NOT6-6L_FAS11684	NOT6-6L	89
32719838	NOT6-6L_FAS11684	NOT6-6L	44
32719839	NOT6-6L_FAS11684	NOT6-6L	194
32719840	NOT6-6L_FAS11684	NOT6-6L	104
32719841	NOT6-6L_FAS11684	NOT6-6L	96
32719842	NOT6-6L_FAS11684	NOT6-6L	110
32719843	NOT6-6L_FAS11684	NOT6-6L	98
32719844	NOT6-6L_FAS11684	NOT6-6L	123
32719845	NOT6-6L_FAS11684	NOT6-6L	74
32719846	NOT6-6L_FAS11684	NOT6-6L	119
32719847	NOT6-6L_FAS11684	NOT6-6L	23
32719848	NOT6-6L_FAS11684	NOT6-6L	138
32719849	NOT6-6L_FAS11684	NOT6-6L	173
32719850	NOT6-6L_FAS11684	NOT6-6L	76
32719851	NOT6-6L_FAS11684	NOT6-6L	43
32719852	NOT6-6L_FAS11684	NOT6-6L	75
32719853	NOT6-6L_FAS11684	NOT6-6L	54
32719854	NOT6-6L_FAS11684	NOT6-6L	89
32719855	NOT6-6L_FAS11684	NOT6-6L	115
32719856	NOT6-6L_FAS11684	NOT6-6L	169
32719857	NOT6-6L_FAS11684	NOT6-6L	21
32719858	NOT6-6L_FAS11684	NOT6-6L	142
32719859	NOT6-6L_FAS11684	NOT6-6L	43
32719860	NOT6-6L_FAS11684	NOT6-6L	141
32719861	NOT6-6L_FAS11684	NOT6-6L	100
32719862	NOT6-6L_FAS11684	NOT6-6L	107
32719863	NOT6-6L_FAS11684	NOT6-6L	144
32719864	NOT6-6L_FAS11684	NOT6-6L	32
32719865	NOT6-6L_FAS11684	NOT6-6L	32
32719866	NOT6-6L_FAS11684	NOT6-6L	47
32719867	NOT6-6L_FAS11684	NOT6-6L	87
32719868	NOT6-6L_FAS11684	NOT6-6L	65
32719869	NOT6-6L_FAS11684	NOT6-6L	136
32719870	NOT6-6L_FAS11684	NOT6-6L	43
32719871	NOT6-6L_FAS11684	NOT6-6L	125
32719872	NOT6-6L_FAS11684	NOT6-6L	45
32719873	NOT6-6L_FAS11684	NOT6-6L	67
32719874	NOT6-6L_FAS11684	NOT6-6L	76
32719875	NOT6-6L_FAS11684	NOT6-6L	61
32719876	NOT6-6L_FAS11684	NOT6-6L	154
32719877	NOT6-6L_FAS11684	NOT6-6L	104
32719878	NOT6-6L_FAS11684	NOT6-6L	131
32719879	NOT6-6L_FAS11684	NOT6-6L	137
32719880	NOT6-6L_FAS11684	NOT6-6L	211
32719881	NOT6-6L_FAS11684	NOT6-6L	79
32719882	NOT6-6L_FAS11684	NOT6-6L	107
32719883	NOT6-6L_FAS11684	NOT6-6L	69
32719884	NOT6-6L_FAS11684	NOT6-6L	55
32719885	NOT6-6L_FAS11684	NOT6-6L	206
32719886	NOT6-6L_FAS11684	NOT6-6L	86
32719887	NOT6-6L_FAS11684	NOT6-6L	62
32719888	NOT6-6L_FAS11684	NOT6-6L	55
32719889	NOT6-6L_FAS11684	NOT6-6L	80
32719890	NOT6-6L_FAS11684	NOT6-6L	86
32719891	NOT6-6L_FAS11684	NOT6-6L	149
32719892	NOT6-6L_FAS11684	NOT6-6L	67
32719893	NOT6-6L_FAS11684	NOT6-6L	72
32719894	NOT6-6L_FAS11684	NOT6-6L	64
32719895	NOT6-6L_FAS11684	NOT6-6L	199
32719896	NOT6-6L_FAS11684	NOT6-6L	129
32719897	NOT6-6L_FAS11684	NOT6-6L	134
32719898	NOT6-6L_FAS11684	NOT6-6L	91
32719899	NOT6-6L_FAS11684	NOT6-6L	249
32719900	NOT6-6L_FAS11684	NOT6-6L	59
32719901	NOT6-6L_FAS11684	NOT6-6L	178
32719902	NOT6-6L_FAS11684	NOT6-6L	232
32719903	NOT6-6L_FAS11684	NOT6-6L	54
32719904	NOT6-6L_FAS11684	NOT6-6L	52
32719905	NOT6-6L_FAS11684	NOT6-6L	93
32719906	NOT6-6L_FAS11684	NOT6-6L	75
32719907	NOT6-6L_FAS11684	NOT6-6L	64
32719908	NOT6-6L_FAS11684	NOT6-6L	138
32719909	NOT6-6L_FAS11684	NOT6-6L	107
32719910	NOT6-6L_FAS11684	NOT6-6L	114
32719911	NOT6-6L_FAS11684	NOT6-6L	57
32719912	NOT6-6L_FAS11684	NOT6-6L	134
32719913	NOT6-6L_FAS11684	NOT6-6L	135
32719914	NOT6-6L_FAS11684	NOT6-6L	22
32719915	NOT6-6L_FAS11684	NOT6-6L	28
32719916	NOT6-6L_FAS11684	NOT6-6L	219
32719917	NOT6-6L_FAS11684	NOT6-6L	64
32719918	NOT6-6L_FAS11684	NOT6-6L	98
32719919	NOT6-6L_FAS11684	NOT6-6L	92
32719920	NOT6-6L_FAS11684	NOT6-6L	43
32719921	NOT6-6L_FAS11684	NOT6-6L	81
32719922	NOT6-6L_FAS11684	NOT6-6L	73
32719923	NOT6-6L_FAS11684	NOT6-6L	193
32719924	NOT6-6L_FAS11684	NOT6-6L	74
32719925	NOT6-6L_FAS11684	NOT6-6L	59
32719926	NOT6-6L_FAS11684	NOT6-6L	116
32719927	NOT6-6L_FAS11684	NOT6-6L	16
32719928	NOT6-6L_FAS11684	NOT6-6L	107
32719929	NOT6-6L_FAS11684	NOT6-6L	53
32719930	NOT6-6L_FAS11684	NOT6-6L	111
32719931	NOT6-6L_FAS11684	NOT6-6L	64
32719932	NOT6-6L_FAS11684	NOT6-6L	134
32719933	NOT6-6L_FAS11684	NOT6-6L	57
32719934	NOT6-6L_FAS11684	NOT6-6L	33
32719935	NOT6-6L_FAS11684	NOT6-6L	84
32719936	NOT6-6L_FAS11684	NOT6-6L	174
32719937	NOT6-6L_FAS11684	NOT6-6L	98
32719938	NOT6-6L_FAS11684	NOT6-6L	117
32719939	NOT6-6L_FAS11684	NOT6-6L	58
32719940	NOT6-6L_FAS11684	NOT6-6L	114
32719941	NOT6-6L_FAS11684	NOT6-6L	28
32719942	NOT6-6L_FAS11684	NOT6-6L	98
32719943	NOT6-6L_FAS11684	NOT6-6L	91
32719944	NOT6-6L_FAS11684	NOT6-6L	146
32719945	NOT6-6L_FAS11684	NOT6-6L	35
32719946	NOT6-6L_FAS11684	NOT6-6L	134
32719947	NOT6-6L_FAS11684	NOT6-6L	272
32719948	NOT6-6L_FAS11684	NOT6-6L	61
32719949	NOT6-6L_FAS11684	NOT6-6L	111
32719950	NOT6-6L_FAS11684	NOT6-6L	73
32719951	NOT6-6L_FAS11684	NOT6-6L	121
32719952	NOT6-6L_FAS11684	NOT6-6L	146
32719953	NOT6-6L_FAS11684	NOT6-6L	157
32719954	NOT6-6L_FAS11684	NOT6-6L	105
32719955	NOT6-6L_FAS11684	NOT6-6L	42
32719956	NOT6-6L_FAS11684	NOT6-6L	45
32719957	NOT6-6L_FAS11684	NOT6-6L	66
32719958	NOT6-6L_FAS11684	NOT6-6L	48
32719959	NOT6-6L_FAS11684	NOT6-6L	46
32719960	NOT6-6L_FAS11684	NOT6-6L	85
32719961	NOT6-6L_FAS11684	NOT6-6L	98
32719962	NOT6-6L_FAS11684	NOT6-6L	47
32719963	NOT6-6L_FAS11684	NOT6-6L	92
32719964	NOT6-6L_FAS11684	NOT6-6L	16
32719965	NOT6-6L_FAS11684	NOT6-6L	56
32719966	NOT6-6L_FAS11684	NOT6-6L	65
32719967	NOT6-6L_FAS11684	NOT6-6L	197
32719968	NOT6-6L_FAS11684	NOT6-6L	90
32719969	NOT6-6L_FAS11684	NOT6-6L	19
32719970	NOT6-6L_FAS11684	NOT6-6L	38
32719971	NOT6-6L_FAS11684	NOT6-6L	101
32719972	NOT6-6L_FAS11684	NOT6-6L	84
32719973	NOT6-6L_FAS11684	NOT6-6L	60
32719974	NOT6-6L_FAS11684	NOT6-6L	58
32719975	NOT6-6L_FAS11684	NOT6-6L	135
32719976	NOT6-6L_FAS11684	NOT6-6L	62
32719977	NOT6-6L_FAS11684	NOT6-6L	105
32719978	NOT6-6L_FAS11684	NOT6-6L	105
32719979	NOT6-6L_FAS11684	NOT6-6L	141
32719980	NOT6-6L_FAS11684	NOT6-6L	66
32719981	NOT6-6L_FAS11684	NOT6-6L	32
32719982	NOT6-6L_FAS11684	NOT6-6L	86
32719983	NOT6-6L_FAS11684	NOT6-6L	110
32719984	NOT6-6L_FAS11684	NOT6-6L	72
32719985	NOT6-6L_FAS11684	NOT6-6L	134
32719986	NOT6-6L_FAS11684	NOT6-6L	128
32719987	NOT6-6L_FAS11684	NOT6-6L	176
32719988	NOT6-6L_FAS11684	NOT6-6L	146
32719989	NOT6-6L_FAS11684	NOT6-6L	52
32719990	NOT6-6L_FAS11684	NOT6-6L	106
32719991	NOT6-6L_FAS11684	NOT6-6L	32
32719992	NOT6-6L_FAS11684	NOT6-6L	56
32719993	NOT6-6L_FAS11684	NOT6-6L	115
32719994	NOT6-6L_FAS11684	NOT6-6L	85
32719995	NOT6-6L_FAS11684	NOT6-6L	80
32719996	NOT6-6L_FAS11684	NOT6-6L	108
32719997	NOT6-6L_FAS11684	NOT6-6L	49
32719998	NOT6-6L_FAS11684	NOT6-6L	8
32719999	NOT6-6L_FAS11684	NOT6-6L	85
32720000	NOT6-6L_FAS11684	NOT6-6L	128
32720001	NOT6-6L_FAS11684	NOT6-6L	104
32720002	NOT6-6L_FAS11684	NOT6-6L	96
32720003	NOT6-6L_FAS11684	NOT6-6L	144
32720004	NOT6-6L_FAS11684	NOT6-6L	87
32720005	NOT6-6L_FAS11684	NOT6-6L	223
32720006	NOT6-6L_FAS11684	NOT6-6L	150
32720007	NOT6-6L_FAS11684	NOT6-6L	124
32720008	NOT6-6L_FAS11684	NOT6-6L	89
32720009	NOT6-6L_FAS11684	NOT6-6L	57
32720010	NOT6-6L_FAS11684	NOT6-6L	62
32720011	NOT6-6L_FAS11684	NOT6-6L	75
32720012	NOT6-6L_FAS11684	NOT6-6L	197
32720013	NOT6-6L_FAS11684	NOT6-6L	139
32720014	NOT6-6L_FAS11684	NOT6-6L	61
32720015	NOT6-6L_FAS11684	NOT6-6L	55
32720016	NOT6-6L_FAS11684	NOT6-6L	41
32720017	NOT6-6L_FAS11684	NOT6-6L	99
32720018	NOT6-6L_FAS11684	NOT6-6L	118
32720019	NOT6-6L_FAS11684	NOT6-6L	48
32720020	NOT6-6L_FAS11684	NOT6-6L	109
32720021	NOT6-6L_FAS11684	NOT6-6L	54
32720022	NOT6-6L_FAS11684	NOT6-6L	199
32720023	NOT6-6L_FAS11684	NOT6-6L	97
32720024	NOT6-6L_FAS11684	NOT6-6L	104
32720025	NOT6-6L_FAS11684	NOT6-6L	156
32720026	NOT6-6L_FAS11684	NOT6-6L	58
32720027	NOT6-6L_FAS11684	NOT6-6L	60
32720028	NOT6-6L_FAS11684	NOT6-6L	49
32720029	NOT6-6L_FAS11684	NOT6-6L	102
32720030	NOT6-6L_FAS11684	NOT6-6L	96
32720031	NOT6-6L_FAS11684	NOT6-6L	131
32720032	NOT6-6L_FAS11684	NOT6-6L	52
32720033	NOT6-6L_FAS11684	NOT6-6L	42
32720034	NOT6-6L_FAS11684	NOT6-6L	49
32720035	NOT6-6L_FAS11684	NOT6-6L	43
32720036	NOT6-6L_FAS11684	NOT6-6L	199
32720037	NOT6-6L_FAS11684	NOT6-6L	50
32720038	NOT6-6L_FAS11684	NOT6-6L	25
32720039	NOT6-6L_FAS11684	NOT6-6L	20
32720040	NOT6-6L_FAS11684	NOT6-6L	33
32720041	NOT6-6L_FAS11684	NOT6-6L	116
32720042	NOT6-6L_FAS11684	NOT6-6L	145
32720043	NOT6-6L_FAS11684	NOT6-6L	44
32720044	NOT6-6L_FAS11684	NOT6-6L	53
32720045	NOT6-6L_FAS11684	NOT6-6L	46
32720046	NOT6-6L_FAS11684	NOT6-6L	128
32720047	NOT6-6L_FAS11684	NOT6-6L	110
32720048	NOT6-6L_FAS11684	NOT6-6L	50
32720049	NOT6-6L_FAS11684	NOT6-6L	28
32720050	NOT6-6L_FAS11684	NOT6-6L	113
32720051	NOT6-6L_FAS11684	NOT6-6L	57
32720052	NOT6-6L_FAS11684	NOT6-6L	184
32720053	NOT6-6L_FAS11684	NOT6-6L	67
32720054	NOT6-6L_FAS11684	NOT6-6L	237
32720055	NOT6-6L_FAS11684	NOT6-6L	114
32720056	NOT6-6L_FAS11684	NOT6-6L	124
32720057	NOT6-6L_FAS11684	NOT6-6L	59
32720058	NOT6-6L_FAS11684	NOT6-6L	115
32720059	NOT6-6L_FAS11684	NOT6-6L	36
32720060	NOT6-6L_FAS11684	NOT6-6L	67
32720061	NOT6-6L_FAS11684	NOT6-6L	32
32720062	NOT6-6L_FAS11684	NOT6-6L	29
32720063	NOT6-6L_FAS11684	NOT6-6L	85
32720064	NOT6-6L_FAS11684	NOT6-6L	43
32720065	NOT6-6L_FAS11684	NOT6-6L	28
32720066	NOT6-6L_FAS11684	NOT6-6L	178
32720067	NOT6-6L_FAS11684	NOT6-6L	80
32720068	NOT6-6L_FAS11684	NOT6-6L	24
32720069	NOT6-6L_FAS11684	NOT6-6L	138
32720070	NOT6-6L_FAS11684	NOT6-6L	161
32720071	NOT6-6L_FAS11684	NOT6-6L	120
32720072	NOT6-6L_FAS11684	NOT6-6L	88
32720073	NOT6-6L_FAS11684	NOT6-6L	145
32720074	NOT6-6L_FAS11684	NOT6-6L	142
32720075	NOT6-6L_FAS11684	NOT6-6L	94
32720076	NOT6-6L_FAS11684	NOT6-6L	125
32720077	NOT6-6L_FAS11684	NOT6-6L	93
32720078	NOT6-6L_FAS11684	NOT6-6L	197
32720079	NOT6-6L_FAS11684	NOT6-6L	104
32720080	NOT6-6L_FAS11684	NOT6-6L	88
32720081	NOT6-6L_FAS11684	NOT6-6L	184
32720082	NOT6-6L_FAS11684	NOT6-6L	59
32720083	NOT6-6L_FAS11684	NOT6-6L	105
32720084	NOT6-6L_FAS11684	NOT6-6L	214
32720085	NOT6-6L_FAS11684	NOT6-6L	55
32720086	NOT6-6L_FAS11684	NOT6-6L	172
32720087	NOT6-6L_FAS11684	NOT6-6L	186
32720088	NOT6-6L_FAS11684	NOT6-6L	150
32720089	NOT6-6L_FAS11684	NOT6-6L	75
32720090	NOT6-6L_FAS11684	NOT6-6L	63
32720091	NOT6-6L_FAS11684	NOT6-6L	122
32720092	NOT6-6L_FAS11684	NOT6-6L	104
32720093	NOT6-6L_FAS11684	NOT6-6L	100
32720094	NOT6-6L_FAS11684	NOT6-6L	46
32720095	NOT6-6L_FAS11684	NOT6-6L	46
32720096	NOT6-6L_FAS11684	NOT6-6L	35
32720097	NOT6-6L_FAS11684	NOT6-6L	40
32720098	NOT6-6L_FAS11684	NOT6-6L	202
32720099	NOT6-6L_FAS11684	NOT6-6L	151
32720100	NOT6-6L_FAS11684	NOT6-6L	60
32720101	NOT6-6L_FAS11684	NOT6-6L	143
32720102	NOT6-6L_FAS11684	NOT6-6L	23
32720103	NOT6-6L_FAS11684	NOT6-6L	67
32720104	NOT6-6L_FAS11684	NOT6-6L	148
32720105	NOT6-6L_FAS11684	NOT6-6L	169
32720106	NOT6-6L_FAS11684	NOT6-6L	18
32720107	NOT6-6L_FAS11684	NOT6-6L	61
32720108	NOT6-6L_FAS11684	NOT6-6L	43
32720109	NOT6-6L_FAS11684	NOT6-6L	46
32720110	NOT6-6L_FAS11684	NOT6-6L	105
32720111	NOT6-6L_FAS11684	NOT6-6L	144
32720112	NOT6-6L_FAS11684	NOT6-6L	100
32720113	NOT6-6L_FAS11684	NOT6-6L	102
32720114	NOT6-6L_FAS11684	NOT6-6L	58
32720115	NOT6-6L_FAS11684	NOT6-6L	162
32720116	NOT6-6L_FAS11684	NOT6-6L	146
32720117	NOT6-6L_FAS11684	NOT6-6L	137
32720118	NOT6-6L_FAS11684	NOT6-6L	206
32720119	NOT6-6L_FAS11684	NOT6-6L	96
32720120	NOT6-6L_FAS11684	NOT6-6L	41
32720121	NOT6-6L_FAS11684	NOT6-6L	79
32720122	NOT6-6L_FAS11684	NOT6-6L	70
32720123	NOT6-6L_FAS11684	NOT6-6L	103
32720124	NOT6-6L_FAS11684	NOT6-6L	43
32720125	NOT6-6L_FAS11684	NOT6-6L	48
32720126	NOT6-6L_FAS11684	NOT6-6L	45
32720127	NOT6-6L_FAS11684	NOT6-6L	82
32720128	NOT6-6L_FAS11684	NOT6-6L	67
32720129	NOT6-6L_FAS11684	NOT6-6L	149
32720130	NOT6-6L_FAS11684	NOT6-6L	39
32720131	NOT6-6L_FAS11684	NOT6-6L	43
32720132	NOT6-6L_FAS11684	NOT6-6L	128
32720133	NOT6-6L_FAS11684	NOT6-6L	91
32720134	NOT6-6L_FAS11684	NOT6-6L	104
32720135	NOT6-6L_FAS11684	NOT6-6L	96
32720136	NOT6-6L_FAS11684	NOT6-6L	15
32720137	NOT6-6L_FAS11684	NOT6-6L	107
32720138	NOT6-6L_FAS11684	NOT6-6L	100
32720139	NOT6-6L_FAS11684	NOT6-6L	128
32720140	NOT6-6L_FAS11684	NOT6-6L	45
32720141	NOT6-6L_FAS11684	NOT6-6L	106
32720142	NOT6-6L_FAS11684	NOT6-6L	90
32720143	NOT6-6L_FAS11684	NOT6-6L	150
32720144	NOT6-6L_FAS11684	NOT6-6L	144
32720145	NOT6-6L_FAS11684	NOT6-6L	59
32720146	NOT6-6L_FAS11684	NOT6-6L	76
32720147	NOT6-6L_FAS11684	NOT6-6L	47
32720148	NOT6-6L_FAS11684	NOT6-6L	164
32720149	NOT6-6L_FAS11684	NOT6-6L	128
32720150	NOT6-6L_FAS11684	NOT6-6L	80
32720151	NOT6-6L_FAS11684	NOT6-6L	58
32720152	NOT6-6L_FAS11684	NOT6-6L	23
32720153	NOT6-6L_FAS11684	NOT6-6L	87
32720154	NOT6-6L_FAS11684	NOT6-6L	80
32720155	NOT6-6L_FAS11684	NOT6-6L	72
32720156	NOT6-6L_FAS11684	NOT6-6L	77
32720157	NOT6-6L_FAS11684	NOT6-6L	84
32720158	NOT6-6L_FAS11684	NOT6-6L	141
32720159	NOT6-6L_FAS11684	NOT6-6L	43
32720160	NOT6-6L_FAS11684	NOT6-6L	84
32720161	NOT6-6L_FAS11684	NOT6-6L	28
32720162	NOT6-6L_FAS11684	NOT6-6L	45
32720163	NOT6-6L_FAS11684	NOT6-6L	58
32720164	NOT6-6L_FAS11684	NOT6-6L	96
32720165	NOT6-6L_FAS11684	NOT6-6L	19
32720166	NOT6-6L_FAS11684	NOT6-6L	105
32720167	NOT6-6L_FAS11684	NOT6-6L	24
32720168	NOT6-6L_FAS11684	NOT6-6L	107
32720169	NOT6-6L_FAS11684	NOT6-6L	68
32720170	NOT6-6L_FAS11684	NOT6-6L	62
32720171	NOT6-6L_FAS11684	NOT6-6L	34
32720172	NOT6-6L_FAS11684	NOT6-6L	139
32720173	NOT6-6L_FAS11684	NOT6-6L	169
32720174	NOT6-6L_FAS11684	NOT6-6L	99
32720175	NOT6-6L_FAS11684	NOT6-6L	48
32720176	NOT6-6L_FAS11684	NOT6-6L	165
32720177	NOT6-6L_FAS11684	NOT6-6L	112
32720178	NOT6-6L_FAS11684	NOT6-6L	124
32720179	NOT6-6L_FAS11684	NOT6-6L	75
32720180	NOT6-6L_FAS11684	NOT6-6L	48
32720181	NOT6-6L_FAS11684	NOT6-6L	112
32720182	NOT6-6L_FAS11684	NOT6-6L	160
32720183	NOT6-6L_FAS11684	NOT6-6L	57
32720184	NOT6-6L_FAS11684	NOT6-6L	41
32720185	NOT6-6L_FAS11684	NOT6-6L	66
32720186	NOT6-6L_FAS11684	NOT6-6L	57
32720187	NOT6-6L_FAS11684	NOT6-6L	227
32720188	NOT6-6L_FAS11684	NOT6-6L	107
32720189	NOT6-6L_FAS11684	NOT6-6L	189
32720190	NOT6-6L_FAS11684	NOT6-6L	65
32720191	NOT6-6L_FAS11684	NOT6-6L	101
32720192	NOT6-6L_FAS11684	NOT6-6L	167
32720193	NOT6-6L_FAS11684	NOT6-6L	82
32720194	NOT6-6L_FAS11684	NOT6-6L	9
32720195	NOT6-6L_FAS11684	NOT6-6L	80
32720196	NOT6-6L_FAS11684	NOT6-6L	185
32720197	NOT6-6L_FAS11684	NOT6-6L	228
32720198	NOT6-6L_FAS11684	NOT6-6L	93
32720199	NOT6-6L_FAS11684	NOT6-6L	144
32720200	NOT6-6L_FAS11684	NOT6-6L	165
32720201	NOT6-6L_FAS11684	NOT6-6L	78
32720202	NOT6-6L_FAS11684	NOT6-6L	247
32720203	NOT6-6L_FAS11684	NOT6-6L	221
32720204	NOT6-6L_FAS11684	NOT6-6L	121
32720205	NOT6-6L_FAS11684	NOT6-6L	33
32720206	NOT6-6L_FAS11684	NOT6-6L	40
32720207	NOT6-6L_FAS11684	NOT6-6L	113
32720208	NOT6-6L_FAS11684	NOT6-6L	67
32720209	NOT6-6L_FAS11684	NOT6-6L	50
32720210	NOT6-6L_FAS11684	NOT6-6L	119
32720211	NOT6-6L_FAS11684	NOT6-6L	26
32720212	NOT6-6L_FAS11684	NOT6-6L	73
32720213	NOT6-6L_FAS11684	NOT6-6L	80
32720214	NOT6-6L_FAS11684	NOT6-6L	35
32720215	NOT6-6L_FAS11684	NOT6-6L	7
32720216	NOT6-6L_FAS11684	NOT6-6L	84
32720217	NOT6-6L_FAS11684	NOT6-6L	36
32720218	NOT6-6L_FAS11684	NOT6-6L	113
32720219	NOT6-6L_FAS11684	NOT6-6L	19
32720220	NOT6-6L_FAS11684	NOT6-6L	146
32720221	NOT6-6L_FAS11684	NOT6-6L	96
32720222	NOT6-6L_FAS11684	NOT6-6L	133
32720223	NOT6-6L_FAS11684	NOT6-6L	60
32720224	NOT6-6L_FAS11684	NOT6-6L	107
32720225	NOT6-6L_FAS11684	NOT6-6L	68
32720226	NOT6-6L_FAS11684	NOT6-6L	66
32720227	NOT6-6L_FAS11684	NOT6-6L	89
32720228	NOT6-6L_FAS11684	NOT6-6L	92
32720229	NOT6-6L_FAS11684	NOT6-6L	25
32720230	NOT6-6L_FAS11684	NOT6-6L	148
32720231	NOT6-6L_FAS11684	NOT6-6L	177
32720232	NOT6-6L_FAS11684	NOT6-6L	100
32720233	NOT6-6L_FAS11684	NOT6-6L	92
32720234	NOT6-6L_FAS11684	NOT6-6L	69
32720235	NOT6-6L_FAS11684	NOT6-6L	59
32720236	NOT6-6L_FAS11684	NOT6-6L	175
32720237	NOT6-6L_FAS11684	NOT6-6L	140
32720238	NOT6-6L_FAS11684	NOT6-6L	121
32720239	NOT6-6L_FAS11684	NOT6-6L	123
32720240	NOT6-6L_FAS11684	NOT6-6L	118
32720241	NOT6-6L_FAS11684	NOT6-6L	88
32720242	NOT6-6L_FAS11684	NOT6-6L	59
32720243	NOT6-6L_FAS11684	NOT6-6L	132
32720244	NOT6-6L_FAS11684	NOT6-6L	223
32720245	NOT6-6L_FAS11684	NOT6-6L	128
32720246	NOT6-6L_FAS11684	NOT6-6L	74
32720247	NOT6-6L_FAS11684	NOT6-6L	91
32720248	NOT6-6L_FAS11684	NOT6-6L	69
32720249	NOT6-6L_FAS11684	NOT6-6L	77
32720250	NOT6-6L_FAS11684	NOT6-6L	119
32720251	NOT6-6L_FAS11684	NOT6-6L	150
32720252	NOT6-6L_FAS11684	NOT6-6L	68
32720253	NOT6-6L_FAS11684	NOT6-6L	59
32720254	NOT6-6L_FAS11684	NOT6-6L	134
32720255	NOT6-6L_FAS11684	NOT6-6L	50
32720256	NOT6-6L_FAS11684	NOT6-6L	57
32720257	NOT6-6L_FAS11684	NOT6-6L	124
32720258	NOT6-6L_FAS11684	NOT6-6L	98
32720259	NOT6-6L_FAS11684	NOT6-6L	144
32720260	NOT6-6L_FAS11684	NOT6-6L	32
32720261	NOT6-6L_FAS11684	NOT6-6L	146
32720262	NOT6-6L_FAS11684	NOT6-6L	53
32720263	NOT6-6L_FAS11684	NOT6-6L	54
32720264	NOT6-6L_FAS11684	NOT6-6L	85
32720265	NOT6-6L_FAS11684	NOT6-6L	109
32720266	NOT6-6L_FAS11684	NOT6-6L	130
32720267	NOT6-6L_FAS11684	NOT6-6L	210
32720268	NOT6-6L_FAS11684	NOT6-6L	96
32720269	NOT6-6L_FAS11684	NOT6-6L	25
32720270	NOT6-6L_FAS11684	NOT6-6L	75
32720271	NOT6-6L_FAS11684	NOT6-6L	175
32720272	NOT6-6L_FAS11684	NOT6-6L	86
32720273	NOT6-6L_FAS11684	NOT6-6L	144
32720274	NOT6-6L_FAS11684	NOT6-6L	59
32720275	NOT6-6L_FAS11684	NOT6-6L	101
32720276	NOT6-6L_FAS11684	NOT6-6L	126
32720277	NOT6-6L_FAS11684	NOT6-6L	76
32720278	NOT6-6L_FAS11684	NOT6-6L	160
32720279	NOT6-6L_FAS11684	NOT6-6L	56
32720280	NOT6-6L_FAS11684	NOT6-6L	120
32720281	NOT6-6L_FAS11684	NOT6-6L	167
32720282	NOT6-6L_FAS11684	NOT6-6L	155
32720283	NOT6-6L_FAS11684	NOT6-6L	185
32720284	NOT6-6L_FAS11684	NOT6-6L	113
32720285	NOT6-6L_FAS11684	NOT6-6L	105
32720286	NOT6-6L_FAS11684	NOT6-6L	139
32720287	NOT6-6L_FAS11684	NOT6-6L	78
32720288	NOT6-6L_FAS11684	NOT6-6L	45
32720289	NOT6-6L_FAS11684	NOT6-6L	101
32720290	NOT6-6L_FAS11684	NOT6-6L	87
32720291	NOT6-6L_FAS11684	NOT6-6L	123
32720292	NOT6-6L_FAS11684	NOT6-6L	54
32720293	NOT6-6L_FAS11684	NOT6-6L	63
32720294	NOT6-6L_FAS11684	NOT6-6L	67
32720295	NOT6-6L_FAS11684	NOT6-6L	95
32720296	NOT6-6L_FAS11684	NOT6-6L	83
32720297	NOT6-6L_FAS11684	NOT6-6L	7
32720298	NOT6-6L_FAS11684	NOT6-6L	142
32720299	NOT6-6L_FAS11684	NOT6-6L	78
32720300	NOT6-6L_FAS11684	NOT6-6L	123
32720301	NOT6-6L_FAS11684	NOT6-6L	42
32720302	NOT6-6L_FAS11684	NOT6-6L	112
32720303	NOT6-6L_FAS11684	NOT6-6L	76
32720304	NOT6-6L_FAS11684	NOT6-6L	109
32720305	NOT6-6L_FAS11684	NOT6-6L	109
32720306	NOT6-6L_FAS11684	NOT6-6L	95
32720307	NOT6-6L_FAS11684	NOT6-6L	10
32720308	NOT6-6L_FAS11684	NOT6-6L	48
32720309	NOT6-6L_FAS11684	NOT6-6L	121
32720310	NOT6-6L_FAS11684	NOT6-6L	27
32720311	NOT6-6L_FAS11684	NOT6-6L	57
32720312	NOT6-6L_FAS11684	NOT6-6L	125
32720313	NOT6-6L_FAS11684	NOT6-6L	141
32720314	NOT6-6L_FAS11684	NOT6-6L	62
32720315	NOT6-6L_FAS11684	NOT6-6L	83
32720316	NOT6-6L_FAS11684	NOT6-6L	29
32720317	NOT6-6L_FAS11684	NOT6-6L	173
32720318	NOT6-6L_FAS11684	NOT6-6L	116
32720319	NOT6-6L_FAS11684	NOT6-6L	76
32720320	NOT6-6L_FAS11684	NOT6-6L	75
32720321	NOT6-6L_FAS11684	NOT6-6L	154
32720322	NOT6-6L_FAS11684	NOT6-6L	141
32720323	NOT6-6L_FAS11684	NOT6-6L	50
32720324	NOT6-6L_FAS11684	NOT6-6L	89
32720325	NOT6-6L_FAS11684	NOT6-6L	19
32720326	NOT6-6L_FAS11684	NOT6-6L	33
32720327	NOT6-6L_FAS11684	NOT6-6L	99
32720328	NOT6-6L_FAS11684	NOT6-6L	73
32720329	NOT6-6L_FAS11684	NOT6-6L	174
32720330	NOT6-6L_FAS11684	NOT6-6L	67
32720331	NOT6-6L_FAS11684	NOT6-6L	59
32720332	NOT6-6L_FAS11684	NOT6-6L	82
32720333	NOT6-6L_FAS11684	NOT6-6L	124
32720334	NOT6-6L_FAS11684	NOT6-6L	62
32720335	NOT6-6L_FAS11684	NOT6-6L	91
32720336	NOT6-6L_FAS11684	NOT6-6L	37
32720337	NOT6-6L_FAS11684	NOT6-6L	134
32720338	NOT6-6L_FAS11684	NOT6-6L	81
32720339	NOT6-6L_FAS11684	NOT6-6L	108
32720340	NOT6-6L_FAS11684	NOT6-6L	108
32720341	NOT6-6L_FAS11684	NOT6-6L	73
32720342	NOT6-6L_FAS11684	NOT6-6L	159
32720343	NOT6-6L_FAS11684	NOT6-6L	7
32720344	NOT6-6L_FAS11684	NOT6-6L	103
32720345	NOT6-6L_FAS11684	NOT6-6L	12
32720346	NOT6-6L_FAS11684	NOT6-6L	117
32720347	NOT6-6L_FAS11684	NOT6-6L	109
32720348	NOT6-6L_FAS11684	NOT6-6L	88
32720349	NOT6-6L_FAS11684	NOT6-6L	94
32720350	NOT6-6L_FAS11684	NOT6-6L	138
32720351	NOT6-6L_FAS11684	NOT6-6L	229
32720352	NOT6-6L_FAS11684	NOT6-6L	63
32720353	NOT6-6L_FAS11684	NOT6-6L	63
32720354	NOT6-6L_FAS11684	NOT6-6L	154
32720355	NOT6-6L_FAS11684	NOT6-6L	120
32720356	NOT6-6L_FAS11684	NOT6-6L	77
32720357	NOT6-6L_FAS11684	NOT6-6L	107
32720358	NOT6-6L_FAS11684	NOT6-6L	83
32720359	NOT6-6L_FAS11684	NOT6-6L	48
32720360	NOT6-6L_FAS11684	NOT6-6L	118
32720361	NOT6-6L_FAS11684	NOT6-6L	92
32720362	NOT6-6L_FAS11684	NOT6-6L	15
32720363	NOT6-6L_FAS11684	NOT6-6L	25
32720364	NOT6-6L_FAS11684	NOT6-6L	32
32720365	NOT6-6L_FAS11684	NOT6-6L	114
32720366	NOT6-6L_FAS11684	NOT6-6L	119
32720367	NOT6-6L_FAS11684	NOT6-6L	18
32720368	NOT6-6L_FAS11684	NOT6-6L	85
32720369	NOT6-6L_FAS11684	NOT6-6L	156
32720370	NOT6-6L_FAS11684	NOT6-6L	102
32720371	NOT6-6L_FAS11684	NOT6-6L	41
32720372	NOT6-6L_FAS11684	NOT6-6L	37
32720373	NOT6-6L_FAS11684	NOT6-6L	176
32720374	NOT6-6L_FAS11684	NOT6-6L	86
32720375	NOT6-6L_FAS11684	NOT6-6L	72
32720376	NOT6-6L_FAS11684	NOT6-6L	78
32720377	NOT6-6L_FAS11684	NOT6-6L	38
32720378	NOT6-6L_FAS11684	NOT6-6L	128
32720379	NOT6-6L_FAS11684	NOT6-6L	68
32720380	NOT6-6L_FAS11684	NOT6-6L	127
32720381	NOT6-6L_FAS11684	NOT6-6L	128
32720382	NOT6-6L_FAS11684	NOT6-6L	100
32720383	NOT6-6L_FAS11684	NOT6-6L	39
32720384	NOT6-6L_FAS11684	NOT6-6L	52
32720385	NOT6-6L_FAS11684	NOT6-6L	23
32720386	NOT6-6L_FAS11684	NOT6-6L	57
32720387	NOT6-6L_FAS11684	NOT6-6L	93
32720388	NOT6-6L_FAS11684	NOT6-6L	167
32720389	NOT6-6L_FAS11684	NOT6-6L	66
32720390	NOT6-6L_FAS11684	NOT6-6L	218
32720391	NOT6-6L_FAS11684	NOT6-6L	33
32720392	NOT6-6L_FAS11684	NOT6-6L	118
32720393	NOT6-6L_FAS11684	NOT6-6L	144
32720394	NOT6-6L_FAS11684	NOT6-6L	168
32720395	NOT6-6L_FAS11684	NOT6-6L	38
32720396	NOT6-6L_FAS11684	NOT6-6L	20
32720397	NOT6-6L_FAS11684	NOT6-6L	107
32720398	NOT6-6L_FAS11684	NOT6-6L	175
32720399	NOT6-6L_FAS11684	NOT6-6L	39
32720400	NOT6-6L_FAS11684	NOT6-6L	44
32720401	NOT6-6L_FAS11684	NOT6-6L	65
32720402	NOT6-6L_FAS11684	NOT6-6L	131
32720403	NOT6-6L_FAS11684	NOT6-6L	61
32720404	NOT6-6L_FAS11684	NOT6-6L	72
32720405	NOT6-6L_FAS11684	NOT6-6L	155
32720406	NOT6-6L_FAS11684	NOT6-6L	83
32720407	NOT6-6L_FAS11684	NOT6-6L	49
32720408	NOT6-6L_FAS11684	NOT6-6L	151
32720409	NOT6-6L_FAS11684	NOT6-6L	68
32720410	NOT6-6L_FAS11684	NOT6-6L	238
32720411	NOT6-6L_FAS11684	NOT6-6L	152
32720412	NOT6-6L_FAS11684	NOT6-6L	90
32720413	NOT6-6L_FAS11684	NOT6-6L	30
32720414	NOT6-6L_FAS11684	NOT6-6L	51
32720415	NOT6-6L_FAS11684	NOT6-6L	83
32720416	NOT6-6L_FAS11684	NOT6-6L	111
32720417	NOT6-6L_FAS11684	NOT6-6L	81
32720418	NOT6-6L_FAS11684	NOT6-6L	91
32720419	NOT6-6L_FAS11684	NOT6-6L	173
32720420	NOT6-6L_FAS11684	NOT6-6L	45
32720421	NOT6-6L_FAS11684	NOT6-6L	151
32720422	NOT6-6L_FAS11684	NOT6-6L	85
32720423	NOT6-6L_FAS11684	NOT6-6L	17
32720424	NOT6-6L_FAS11684	NOT6-6L	135
32720425	NOT6-6L_FAS11684	NOT6-6L	43
32720426	NOT6-6L_FAS11684	NOT6-6L	124
32720427	NOT6-6L_FAS11684	NOT6-6L	46
32720428	NOT6-6L_FAS11684	NOT6-6L	96
32720429	NOT6-6L_FAS11684	NOT6-6L	130
32720430	NOT6-6L_FAS11684	NOT6-6L	46
32720431	NOT6-6L_FAS11684	NOT6-6L	26
32720432	NOT6-6L_FAS11684	NOT6-6L	81
32720433	NOT6-6L_FAS11684	NOT6-6L	202
32720434	NOT6-6L_FAS11684	NOT6-6L	106
32720435	NOT6-6L_FAS11684	NOT6-6L	68
32720436	NOT6-6L_FAS11684	NOT6-6L	98
32720437	NOT6-6L_FAS11684	NOT6-6L	134
32720438	NOT6-6L_FAS11684	NOT6-6L	44
32720439	NOT6-6L_FAS11684	NOT6-6L	27
32720440	NOT6-6L_FAS11684	NOT6-6L	74
32720441	NOT6-6L_FAS11684	NOT6-6L	200
32720442	NOT6-6L_FAS11684	NOT6-6L	87
32720443	NOT6-6L_FAS11684	NOT6-6L	122
32720444	NOT6-6L_FAS11684	NOT6-6L	122
32720445	NOT6-6L_FAS11684	NOT6-6L	66
32720446	NOT6-6L_FAS11684	NOT6-6L	49
32720447	NOT6-6L_FAS11684	NOT6-6L	30
32720448	NOT6-6L_FAS11684	NOT6-6L	136
32720449	NOT6-6L_FAS11684	NOT6-6L	123
32720450	NOT6-6L_FAS11684	NOT6-6L	169
32720451	NOT6-6L_FAS11684	NOT6-6L	120
32720452	NOT6-6L_FAS11684	NOT6-6L	69
32720453	NOT6-6L_FAS11684	NOT6-6L	59
32720454	NOT6-6L_FAS11684	NOT6-6L	105
32720455	NOT6-6L_FAS11684	NOT6-6L	97
32720456	NOT6-6L_FAS11684	NOT6-6L	36
32720457	NOT6-6L_FAS11684	NOT6-6L	41
32720458	NOT6-6L_FAS11684	NOT6-6L	48
32720459	NOT6-6L_FAS11684	NOT6-6L	35
32720460	NOT6-6L_FAS11684	NOT6-6L	28
32720461	NOT6-6L_FAS11684	NOT6-6L	141
32720462	NOT6-6L_FAS11684	NOT6-6L	94
32720463	NOT6-6L_FAS11684	NOT6-6L	82
32720464	NOT6-6L_FAS11684	NOT6-6L	139
32720465	NOT6-6L_FAS11684	NOT6-6L	67
32720466	NOT6-6L_FAS11684	NOT6-6L	143
32720467	NOT6-6L_FAS11684	NOT6-6L	99
32720468	NOT6-6L_FAS11684	NOT6-6L	117
32720469	NOT6-6L_FAS11684	NOT6-6L	102
32720470	NOT6-6L_FAS11684	NOT6-6L	142
32720471	NOT6-6L_FAS11684	NOT6-6L	139
32720472	NOT6-6L_FAS11684	NOT6-6L	64
32720473	NOT6-6L_FAS11684	NOT6-6L	151
32720474	NOT6-6L_FAS11684	NOT6-6L	188
32720475	NOT6-6L_FAS11684	NOT6-6L	26
32720476	NOT6-6L_FAS11684	NOT6-6L	93
32720477	NOT6-6L_FAS11684	NOT6-6L	215
32720478	NOT6-6L_FAS11684	NOT6-6L	134
32720479	NOT6-6L_FAS11684	NOT6-6L	121
32720480	NOT6-6L_FAS11684	NOT6-6L	60
32720481	NOT6-6L_FAS11684	NOT6-6L	48
32720482	NOT6-6L_FAS11684	NOT6-6L	123
32720483	NOT6-6L_FAS11684	NOT6-6L	123
32720484	NOT6-6L_FAS11684	NOT6-6L	137
32720485	NOT6-6L_FAS11684	NOT6-6L	149
32720486	NOT6-6L_FAS11684	NOT6-6L	67
32720487	NOT6-6L_FAS11684	NOT6-6L	118
32720488	NOT6-6L_FAS11684	NOT6-6L	115
32720489	NOT6-6L_FAS11684	NOT6-6L	75
32720490	NOT6-6L_FAS11684	NOT6-6L	79
32720491	NOT6-6L_FAS11684	NOT6-6L	145
32720492	NOT6-6L_FAS11684	NOT6-6L	174
32720493	NOT6-6L_FAS11684	NOT6-6L	109
32720494	NOT6-6L_FAS11684	NOT6-6L	149
32720495	NOT6-6L_FAS11684	NOT6-6L	83
32720496	NOT6-6L_FAS11684	NOT6-6L	94
32720497	NOT6-6L_FAS11684	NOT6-6L	79
32720498	NOT6-6L_FAS11684	NOT6-6L	80
32720499	NOT6-6L_FAS11684	NOT6-6L	119
32720500	NOT6-6L_FAS11684	NOT6-6L	52
32720501	NOT6-6L_FAS11684	NOT6-6L	128
32720502	NOT6-6L_FAS11684	NOT6-6L	22
32720503	NOT6-6L_FAS11684	NOT6-6L	269
32720504	NOT6-6L_FAS11684	NOT6-6L	245
32720505	NOT6-6L_FAS11684	NOT6-6L	84
32720506	NOT6-6L_FAS11684	NOT6-6L	144
32720507	NOT6-6L_FAS11684	NOT6-6L	52
32720508	NOT6-6L_FAS11684	NOT6-6L	17
32720509	NOT6-6L_FAS11684	NOT6-6L	171
32720510	NOT6-6L_FAS11684	NOT6-6L	114
32720511	NOT6-6L_FAS11684	NOT6-6L	138
32720512	NOT6-6L_FAS11684	NOT6-6L	85
32720513	NOT6-6L_FAS11684	NOT6-6L	141
32720514	NOT6-6L_FAS11684	NOT6-6L	54
32720515	NOT6-6L_FAS11684	NOT6-6L	79
32720516	NOT6-6L_FAS11684	NOT6-6L	12
32720517	NOT6-6L_FAS11684	NOT6-6L	68
32720518	NOT6-6L_FAS11684	NOT6-6L	77
32720519	NOT6-6L_FAS11684	NOT6-6L	60
32720520	NOT6-6L_FAS11684	NOT6-6L	22
32720521	NOT6-6L_FAS11684	NOT6-6L	52
32720522	NOT6-6L_FAS11684	NOT6-6L	102
32720523	NOT6-6L_FAS11684	NOT6-6L	152
32720524	NOT6-6L_FAS11684	NOT6-6L	47
32720525	NOT6-6L_FAS11684	NOT6-6L	43
32720526	NOT6-6L_FAS11684	NOT6-6L	49
32720527	NOT6-6L_FAS11684	NOT6-6L	89
32720528	NOT6-6L_FAS11684	NOT6-6L	61
32720529	NOT6-6L_FAS11684	NOT6-6L	156
32720530	NOT6-6L_FAS11684	NOT6-6L	141
32720531	NOT6-6L_FAS11684	NOT6-6L	47
32720532	NOT6-6L_FAS11684	NOT6-6L	130
32720533	NOT6-6L_FAS11684	NOT6-6L	117
32720534	NOT6-6L_FAS11684	NOT6-6L	186
32720535	NOT6-6L_FAS11684	NOT6-6L	18
32720536	NOT6-6L_FAS11684	NOT6-6L	56
32720537	NOT6-6L_FAS11684	NOT6-6L	91
32720538	NOT6-6L_FAS11684	NOT6-6L	70
32720539	NOT6-6L_FAS11684	NOT6-6L	149
32720540	NOT6-6L_FAS11684	NOT6-6L	60
32720541	NOT6-6L_FAS11684	NOT6-6L	34
32720542	NOT6-6L_FAS11684	NOT6-6L	23
32720543	NOT6-6L_FAS11684	NOT6-6L	80
32720544	NOT6-6L_FAS11684	NOT6-6L	148
32720545	NOT6-6L_FAS11684	NOT6-6L	106
32720546	NOT6-6L_FAS11684	NOT6-6L	126
32720547	NOT6-6L_FAS11684	NOT6-6L	113
32720548	NOT6-6L_FAS11684	NOT6-6L	202
32720549	NOT6-6L_FAS11684	NOT6-6L	70
32720550	NOT6-6L_FAS11684	NOT6-6L	242
32720551	NOT6-6L_FAS11684	NOT6-6L	164
32720552	NOT6-6L_FAS11684	NOT6-6L	74
32720553	NOT6-6L_FAS11684	NOT6-6L	62
32720554	NOT6-6L_FAS11684	NOT6-6L	62
32720555	NOT6-6L_FAS11684	NOT6-6L	214
32720556	NOT6-6L_FAS11684	NOT6-6L	80
32720557	NOT6-6L_FAS11684	NOT6-6L	39
32720558	NOT6-6L_FAS11684	NOT6-6L	83
32720559	NOT6-6L_FAS11684	NOT6-6L	155
32720560	NOT6-6L_FAS11684	NOT6-6L	138
32720561	NOT6-6L_FAS11684	NOT6-6L	52
32720562	NOT6-6L_FAS11684	NOT6-6L	119
32720563	NOT6-6L_FAS11684	NOT6-6L	56
32720564	NOT6-6L_FAS11684	NOT6-6L	18
32720565	NOT6-6L_FAS11684	NOT6-6L	39
32720566	NOT6-6L_FAS11684	NOT6-6L	103
32720567	NOT6-6L_FAS11684	NOT6-6L	89
32720568	NOT6-6L_FAS11684	NOT6-6L	97
32720569	NOT6-6L_FAS11684	NOT6-6L	16
32720570	NOT6-6L_FAS11684	NOT6-6L	105
32720571	NOT6-6L_FAS11684	NOT6-6L	64
32720572	NOT6-6L_FAS11684	NOT6-6L	189
32720573	NOT6-6L_FAS11684	NOT6-6L	84
32720574	NOT6-6L_FAS11684	NOT6-6L	66
32720575	NOT6-6L_FAS11684	NOT6-6L	84
32720576	NOT6-6L_FAS11684	NOT6-6L	168
32720577	NOT6-6L_FAS11684	NOT6-6L	98
32720578	NOT6-6L_FAS11684	NOT6-6L	196
32720579	NOT6-6L_FAS11684	NOT6-6L	126
32720580	NOT6-6L_FAS11684	NOT6-6L	36
32720581	NOT6-6L_FAS11684	NOT6-6L	105
32720582	NOT6-6L_FAS11684	NOT6-6L	92
32720583	NOT6-6L_FAS11684	NOT6-6L	57
32720584	NOT6-6L_FAS11684	NOT6-6L	46
32720585	NOT6-6L_FAS11684	NOT6-6L	82
32720586	NOT6-6L_FAS11684	NOT6-6L	37
32720587	NOT6-6L_FAS11684	NOT6-6L	142
32720588	NOT6-6L_FAS11684	NOT6-6L	122
32720589	NOT6-6L_FAS11684	NOT6-6L	42
32720590	NOT6-6L_FAS11684	NOT6-6L	41
32720591	NOT6-6L_FAS11684	NOT6-6L	34
32720592	NOT6-6L_FAS11684	NOT6-6L	139
32720593	NOT6-6L_FAS11684	NOT6-6L	75
32720594	NOT6-6L_FAS11684	NOT6-6L	113
32720595	NOT6-6L_FAS11684	NOT6-6L	92
32720596	NOT6-6L_FAS11684	NOT6-6L	55
32720597	NOT6-6L_FAS11684	NOT6-6L	76
32720598	NOT6-6L_FAS11684	NOT6-6L	112
32720599	NOT6-6L_FAS11684	NOT6-6L	123
32720600	NOT6-6L_FAS11684	NOT6-6L	138
32720601	NOT6-6L_FAS11684	NOT6-6L	91
32720602	NOT6-6L_FAS11684	NOT6-6L	132
32720603	NOT6-6L_FAS11684	NOT6-6L	58
32720604	NOT6-6L_FAS11684	NOT6-6L	89
32720605	NOT6-6L_FAS11684	NOT6-6L	37
32720606	NOT6-6L_FAS11684	NOT6-6L	54
32720607	NOT6-6L_FAS11684	NOT6-6L	85
32720608	NOT6-6L_FAS11684	NOT6-6L	33
32720609	NOT6-6L_FAS11684	NOT6-6L	59
32720610	NOT6-6L_FAS11684	NOT6-6L	119
32720611	NOT6-6L_FAS11684	NOT6-6L	88
32720612	NOT6-6L_FAS11684	NOT6-6L	20
32720613	NOT6-6L_FAS11684	NOT6-6L	37
32720614	NOT6-6L_FAS11684	NOT6-6L	165
32720615	NOT6-6L_FAS11684	NOT6-6L	204
32720616	NOT6-6L_FAS11684	NOT6-6L	47
32720617	NOT6-6L_FAS11684	NOT6-6L	165
32720618	NOT6-6L_FAS11684	NOT6-6L	140
32720619	NOT6-6L_FAS11684	NOT6-6L	22
32720620	NOT6-6L_FAS11684	NOT6-6L	99
32720621	NOT6-6L_FAS11684	NOT6-6L	88
32720622	NOT6-6L_FAS11684	NOT6-6L	86
32720623	NOT6-6L_FAS11684	NOT6-6L	125
32720624	NOT6-6L_FAS11684	NOT6-6L	65
32720625	NOT6-6L_FAS11684	NOT6-6L	254
32720626	NOT6-6L_FAS11684	NOT6-6L	63
32720627	NOT6-6L_FAS11684	NOT6-6L	46
32720628	NOT6-6L_FAS11684	NOT6-6L	28
32720629	NOT6-6L_FAS11684	NOT6-6L	74
32720630	NOT6-6L_FAS11684	NOT6-6L	36
32720631	NOT6-6L_FAS11684	NOT6-6L	69
32720632	NOT6-6L_FAS11684	NOT6-6L	65
32720633	NOT6-6L_FAS11684	NOT6-6L	136
32720634	NOT6-6L_FAS11684	NOT6-6L	120
32720635	NOT6-6L_FAS11684	NOT6-6L	70
32720636	NOT6-6L_FAS11684	NOT6-6L	171
32720637	NOT6-6L_FAS11684	NOT6-6L	195
32720638	NOT6-6L_FAS11684	NOT6-6L	160
32720639	NOT6-6L_FAS11684	NOT6-6L	45
32720640	NOT6-6L_FAS11684	NOT6-6L	171
32720641	NOT6-6L_FAS11684	NOT6-6L	144
32720642	NOT6-6L_FAS11684	NOT6-6L	171
32720643	NOT6-6L_FAS11684	NOT6-6L	148
32720644	NOT6-6L_FAS11684	NOT6-6L	54
32720645	NOT6-6L_FAS11684	NOT6-6L	91
32720646	NOT6-6L_FAS11684	NOT6-6L	201
32720647	NOT6-6L_FAS11684	NOT6-6L	83
32720648	NOT6-6L_FAS11684	NOT6-6L	51
32720649	NOT6-6L_FAS11684	NOT6-6L	136
32720650	NOT6-6L_FAS11684	NOT6-6L	139
32720651	NOT6-6L_FAS11684	NOT6-6L	67
32720652	NOT6-6L_FAS11684	NOT6-6L	77
32720653	NOT6-6L_FAS11684	NOT6-6L	41
32720654	NOT6-6L_FAS11684	NOT6-6L	184
32720655	NOT6-6L_FAS11684	NOT6-6L	82
32720656	NOT6-6L_FAS11684	NOT6-6L	107
32720657	NOT6-6L_FAS11684	NOT6-6L	158
32720658	NOT6-6L_FAS11684	NOT6-6L	134
32720659	NOT6-6L_FAS11684	NOT6-6L	178
32720660	NOT6-6L_FAS11684	NOT6-6L	45
32720661	NOT6-6L_FAS11684	NOT6-6L	126
32720662	NOT6-6L_FAS11684	NOT6-6L	85
32720663	NOT6-6L_FAS11684	NOT6-6L	63
32720664	NOT6-6L_FAS11684	NOT6-6L	98
32720665	NOT6-6L_FAS11684	NOT6-6L	45
32720666	NOT6-6L_FAS11684	NOT6-6L	124
32720667	NOT6-6L_FAS11684	NOT6-6L	210
32720668	NOT6-6L_FAS11684	NOT6-6L	90
32720669	NOT6-6L_FAS11684	NOT6-6L	32
32720670	NOT6-6L_FAS11684	NOT6-6L	74
32720671	NOT6-6L_FAS11684	NOT6-6L	68
32720672	NOT6-6L_FAS11684	NOT6-6L	157
32720673	NOT6-6L_FAS11684	NOT6-6L	99
32720674	NOT6-6L_FAS11684	NOT6-6L	31
32720675	NOT6-6L_FAS11684	NOT6-6L	45
32720676	NOT6-6L_FAS11684	NOT6-6L	71
32720677	NOT6-6L_FAS11684	NOT6-6L	94
32720678	NOT6-6L_FAS11684	NOT6-6L	97
32720679	NOT6-6L_FAS11684	NOT6-6L	118
32720680	NOT6-6L_FAS11684	NOT6-6L	8
32720681	NOT6-6L_FAS11684	NOT6-6L	104
32720682	NOT6-6L_FAS11684	NOT6-6L	43
32720683	NOT6-6L_FAS11684	NOT6-6L	108
32720684	NOT6-6L_FAS11684	NOT6-6L	130
32720685	NOT6-6L_FAS11684	NOT6-6L	79
32720686	NOT6-6L_FAS11684	NOT6-6L	87
32720687	NOT6-6L_FAS11684	NOT6-6L	178
32720688	NOT6-6L_FAS11684	NOT6-6L	79
32720689	NOT6-6L_FAS11684	NOT6-6L	28
32720690	NOT6-6L_FAS11684	NOT6-6L	180
32720691	NOT6-6L_FAS11684	NOT6-6L	103
32720692	NOT6-6L_FAS11684	NOT6-6L	80
32720693	NOT6-6L_FAS11684	NOT6-6L	78
32720694	NOT6-6L_FAS11684	NOT6-6L	140
32720695	NOT6-6L_FAS11684	NOT6-6L	164
32720696	NOT6-6L_FAS11684	NOT6-6L	111
32720697	NOT6-6L_FAS11684	NOT6-6L	157
32720698	NOT6-6L_FAS11684	NOT6-6L	75
32720699	NOT6-6L_FAS11684	NOT6-6L	83
32720700	NOT6-6L_FAS11684	NOT6-6L	96
32720701	NOT6-6L_FAS11684	NOT6-6L	50
32720702	NOT6-6L_FAS11684	NOT6-6L	100
32720703	NOT6-6L_FAS11684	NOT6-6L	105
32720704	NOT6-6L_FAS11684	NOT6-6L	26
32720705	NOT6-6L_FAS11684	NOT6-6L	54
32720706	NOT6-6L_FAS11684	NOT6-6L	37
32720707	NOT6-6L_FAS11684	NOT6-6L	87
32720708	NOT6-6L_FAS11684	NOT6-6L	65
32720709	NOT6-6L_FAS11684	NOT6-6L	71
32720710	NOT6-6L_FAS11684	NOT6-6L	125
32720711	NOT6-6L_FAS11684	NOT6-6L	202
32720712	NOT6-6L_FAS11684	NOT6-6L	22
32720713	NOT6-6L_FAS11684	NOT6-6L	109
32720714	NOT6-6L_FAS11684	NOT6-6L	174
32720715	NOT6-6L_FAS11684	NOT6-6L	78
32720716	NOT6-6L_FAS11684	NOT6-6L	113
32720717	NOT6-6L_FAS11684	NOT6-6L	94
32720718	NOT6-6L_FAS11684	NOT6-6L	113
32720719	NOT6-6L_FAS11684	NOT6-6L	30
32720720	NOT6-6L_FAS11684	NOT6-6L	78
32720721	NOT6-6L_FAS11684	NOT6-6L	81
32720722	NOT6-6L_FAS11684	NOT6-6L	177
32720723	NOT6-6L_FAS11684	NOT6-6L	16
32720724	NOT6-6L_FAS11684	NOT6-6L	28
32720725	NOT6-6L_FAS11684	NOT6-6L	71
32720726	NOT6-6L_FAS11684	NOT6-6L	74
32720727	NOT6-6L_FAS11684	NOT6-6L	50
32720728	NOT6-6L_FAS11684	NOT6-6L	105
32720729	NOT6-6L_FAS11684	NOT6-6L	106
32720730	NOT6-6L_FAS11684	NOT6-6L	90
32720731	NOT6-6L_FAS11684	NOT6-6L	47
32720732	NOT6-6L_FAS11684	NOT6-6L	119
32720733	NOT6-6L_FAS11684	NOT6-6L	21
32720734	NOT6-6L_FAS11684	NOT6-6L	44
32720735	NOT6-6L_FAS11684	NOT6-6L	59
32720736	NOT6-6L_FAS11684	NOT6-6L	50
32720737	NOT6-6L_FAS11684	NOT6-6L	146
32720738	NOT6-6L_FAS11684	NOT6-6L	43
32720739	NOT6-6L_FAS11684	NOT6-6L	30
32720740	NOT6-6L_FAS11684	NOT6-6L	63
32720741	NOT6-6L_FAS11684	NOT6-6L	56
32720742	NOT6-6L_FAS11684	NOT6-6L	126
32720743	NOT6-6L_FAS11684	NOT6-6L	32
32720744	NOT6-6L_FAS11684	NOT6-6L	262
32720745	NOT6-6L_FAS11684	NOT6-6L	88
32720746	NOT6-6L_FAS11684	NOT6-6L	209
32720747	NOT6-6L_FAS11684	NOT6-6L	82
32720748	NOT6-6L_FAS11684	NOT6-6L	36
32720749	NOT6-6L_FAS11684	NOT6-6L	91
32720750	NOT6-6L_FAS11684	NOT6-6L	72
32720751	NOT6-6L_FAS11684	NOT6-6L	134
32720752	NOT6-6L_FAS11684	NOT6-6L	44
32720753	NOT6-6L_FAS11684	NOT6-6L	160
32720754	NOT6-6L_FAS11684	NOT6-6L	36
32720755	NOT6-6L_FAS11684	NOT6-6L	155
32720756	NOT6-6L_FAS11684	NOT6-6L	62
32720757	NOT6-6L_FAS11684	NOT6-6L	27
32720758	NOT6-6L_FAS11684	NOT6-6L	112
32720759	NOT6-6L_FAS11684	NOT6-6L	68
32720760	NOT6-6L_FAS11684	NOT6-6L	180
32720761	NOT6-6L_FAS11684	NOT6-6L	40
32720762	NOT6-6L_FAS11684	NOT6-6L	163
32720763	NOT6-6L_FAS11684	NOT6-6L	143
32720764	NOT6-6L_FAS11684	NOT6-6L	84
32720765	NOT6-6L_FAS11684	NOT6-6L	253
32720766	NOT6-6L_FAS11684	NOT6-6L	78
32720767	NOT6-6L_FAS11684	NOT6-6L	117
32720768	NOT6-6L_FAS11684	NOT6-6L	101
32720769	NOT6-6L_FAS11684	NOT6-6L	100
32720770	NOT6-6L_FAS11684	NOT6-6L	166
32720771	NOT6-6L_FAS11684	NOT6-6L	69
32720772	NOT6-6L_FAS11684	NOT6-6L	33
32720773	NOT6-6L_FAS11684	NOT6-6L	51
32720774	NOT6-6L_FAS11684	NOT6-6L	105
32720775	NOT6-6L_FAS11684	NOT6-6L	30
32720776	NOT6-6L_FAS11684	NOT6-6L	135
32720777	NOT6-6L_FAS11684	NOT6-6L	112
32720778	NOT6-6L_FAS11684	NOT6-6L	44
32720779	NOT6-6L_FAS11684	NOT6-6L	140
32720780	NOT6-6L_FAS11684	NOT6-6L	105
32720781	NOT6-6L_FAS11684	NOT6-6L	31
32720782	NOT6-6L_FAS11684	NOT6-6L	66
32720783	NOT6-6L_FAS11684	NOT6-6L	209
32720784	NOT6-6L_FAS11684	NOT6-6L	57
32720785	NOT6-6L_FAS11684	NOT6-6L	33
32720786	NOT6-6L_FAS11684	NOT6-6L	172
32720787	NOT6-6L_FAS11684	NOT6-6L	88
32720788	NOT6-6L_FAS11684	NOT6-6L	114
32720789	NOT6-6L_FAS11684	NOT6-6L	89
32720790	NOT6-6L_FAS11684	NOT6-6L	52
32720791	NOT6-6L_FAS11684	NOT6-6L	120
32720792	NOT6-6L_FAS11684	NOT6-6L	63
32720793	NOT6-6L_FAS11684	NOT6-6L	104
32720794	NOT6-6L_FAS11684	NOT6-6L	25
32720795	NOT6-6L_FAS11684	NOT6-6L	76
32720796	NOT6-6L_FAS11684	NOT6-6L	66
32720797	NOT6-6L_FAS11684	NOT6-6L	104
32720798	NOT6-6L_FAS11684	NOT6-6L	174
32720799	NOT6-6L_FAS11684	NOT6-6L	62
32720800	NOT6-6L_FAS11684	NOT6-6L	46
32720801	NOT6-6L_FAS11684	NOT6-6L	74
32720802	NOT6-6L_FAS11684	NOT6-6L	79
32720803	NOT6-6L_FAS11684	NOT6-6L	31
32720804	NOT6-6L_FAS11684	NOT6-6L	216
32720805	NOT6-6L_FAS11684	NOT6-6L	38
32720806	NOT6-6L_FAS11684	NOT6-6L	37
32720807	NOT6-6L_FAS11684	NOT6-6L	61
32720808	NOT6-6L_FAS11684	NOT6-6L	109
32720809	NOT6-6L_FAS11684	NOT6-6L	116
32720810	NOT6-6L_FAS11684	NOT6-6L	33
32720811	NOT6-6L_FAS11684	NOT6-6L	66
32720812	NOT6-6L_FAS11684	NOT6-6L	39
32720813	NOT6-6L_FAS11684	NOT6-6L	62
32720814	NOT6-6L_FAS11684	NOT6-6L	111
32720815	NOT6-6L_FAS11684	NOT6-6L	83
32720816	NOT6-6L_FAS11684	NOT6-6L	17
32720817	NOT6-6L_FAS11684	NOT6-6L	146
32720818	NOT6-6L_FAS11684	NOT6-6L	188
32720819	NOT6-6L_FAS11684	NOT6-6L	149
32720820	NOT6-6L_FAS11684	NOT6-6L	16
32720821	NOT6-6L_FAS11684	NOT6-6L	164
32720822	NOT6-6L_FAS11684	NOT6-6L	114
32720823	NOT6-6L_FAS11684	NOT6-6L	50
32720824	NOT6-6L_FAS11684	NOT6-6L	72
32720825	NOT6-6L_FAS11684	NOT6-6L	84
32720826	NOT6-6L_FAS11684	NOT6-6L	78
32720827	NOT6-6L_FAS11684	NOT6-6L	35
32720828	NOT6-6L_FAS11684	NOT6-6L	74
32720829	NOT6-6L_FAS11684	NOT6-6L	84
32720830	NOT6-6L_FAS11684	NOT6-6L	109
32720831	NOT6-6L_FAS11684	NOT6-6L	177
32720832	NOT6-6L_FAS11684	NOT6-6L	121
32720833	NOT6-6L_FAS11684	NOT6-6L	54
32720834	NOT6-6L_FAS11684	NOT6-6L	50
32720835	NOT6-6L_FAS11684	NOT6-6L	228
32720836	NOT6-6L_FAS11684	NOT6-6L	112
32720837	NOT6-6L_FAS11684	NOT6-6L	89
32720838	NOT6-6L_FAS11684	NOT6-6L	98
32720839	NOT6-6L_FAS11684	NOT6-6L	56
32720840	NOT6-6L_FAS11684	NOT6-6L	35
32720841	NOT6-6L_FAS11684	NOT6-6L	33
32720842	NOT6-6L_FAS11684	NOT6-6L	106
32720843	NOT6-6L_FAS11684	NOT6-6L	118
32720844	NOT6-6L_FAS11684	NOT6-6L	96
32720845	NOT6-6L_FAS11684	NOT6-6L	106
32720846	NOT6-6L_FAS11684	NOT6-6L	75
32720847	NOT6-6L_FAS11684	NOT6-6L	153
32720848	NOT6-6L_FAS11684	NOT6-6L	40
32720849	NOT6-6L_FAS11684	NOT6-6L	37
32720850	NOT6-6L_FAS11684	NOT6-6L	120
32720851	NOT6-6L_FAS11684	NOT6-6L	57
32720852	NOT6-6L_FAS11684	NOT6-6L	17
32720853	NOT6-6L_FAS11684	NOT6-6L	45
32720854	NOT6-6L_FAS11684	NOT6-6L	68
32720855	NOT6-6L_FAS11684	NOT6-6L	71
32720856	NOT6-6L_FAS11684	NOT6-6L	94
32720857	NOT6-6L_FAS11684	NOT6-6L	186
32720858	NOT6-6L_FAS11684	NOT6-6L	81
32720859	NOT6-6L_FAS11684	NOT6-6L	92
32720860	NOT6-6L_FAS11684	NOT6-6L	21
32720861	NOT6-6L_FAS11684	NOT6-6L	141
32720862	NOT6-6L_FAS11684	NOT6-6L	49
32720863	NOT6-6L_FAS11684	NOT6-6L	82
32720864	NOT6-6L_FAS11684	NOT6-6L	109
32720865	NOT6-6L_FAS11684	NOT6-6L	183
32720866	NOT6-6L_FAS11684	NOT6-6L	60
32720867	NOT6-6L_FAS11684	NOT6-6L	51
32720868	NOT6-6L_FAS11684	NOT6-6L	41
32720869	NOT6-6L_FAS11684	NOT6-6L	85
32720870	NOT6-6L_FAS11684	NOT6-6L	155
32720871	NOT6-6L_FAS11684	NOT6-6L	118
32720872	NOT6-6L_FAS11684	NOT6-6L	36
32720873	NOT6-6L_FAS11684	NOT6-6L	68
32720874	NOT6-6L_FAS11684	NOT6-6L	80
32720875	NOT6-6L_FAS11684	NOT6-6L	50
32720876	NOT6-6L_FAS11684	NOT6-6L	159
32720877	NOT6-6L_FAS11684	NOT6-6L	57
32720878	NOT6-6L_FAS11684	NOT6-6L	92
32720879	NOT6-6L_FAS11684	NOT6-6L	66
32720880	NOT6-6L_FAS11684	NOT6-6L	47
32720881	NOT6-6L_FAS11684	NOT6-6L	278
32720882	NOT6-6L_FAS11684	NOT6-6L	84
32720883	NOT6-6L_FAS11684	NOT6-6L	33
32720884	NOT6-6L_FAS11684	NOT6-6L	170
32720885	NOT6-6L_FAS11684	NOT6-6L	77
32720886	NOT6-6L_FAS11684	NOT6-6L	174
32720887	NOT6-6L_FAS11684	NOT6-6L	137
32720888	NOT6-6L_FAS11684	NOT6-6L	66
32720889	NOT6-6L_FAS11684	NOT6-6L	105
32720890	NOT6-6L_FAS11684	NOT6-6L	75
32720891	NOT6-6L_FAS11684	NOT6-6L	84
32720892	NOT6-6L_FAS11684	NOT6-6L	78
32720893	NOT6-6L_FAS11684	NOT6-6L	98
32720894	NOT6-6L_FAS11684	NOT6-6L	18
32720895	NOT6-6L_FAS11684	NOT6-6L	106
32720896	NOT6-6L_FAS11684	NOT6-6L	101
32720897	NOT6-6L_FAS11684	NOT6-6L	124
32720898	NOT6-6L_FAS11684	NOT6-6L	37
32720899	NOT6-6L_FAS11684	NOT6-6L	130
32720900	NOT6-6L_FAS11684	NOT6-6L	101
32720901	NOT6-6L_FAS11684	NOT6-6L	65
32720902	NOT6-6L_FAS11684	NOT6-6L	80
32720903	NOT6-6L_FAS11684	NOT6-6L	110
32720904	NOT6-6L_FAS11684	NOT6-6L	137
32720905	NOT6-6L_FAS11684	NOT6-6L	29
32720906	NOT6-6L_FAS11684	NOT6-6L	42
32720907	NOT6-6L_FAS11684	NOT6-6L	84
32720908	NOT6-6L_FAS11684	NOT6-6L	125
32720909	NOT6-6L_FAS11684	NOT6-6L	89
32720910	NOT6-6L_FAS11684	NOT6-6L	24
32720911	NOT6-6L_FAS11684	NOT6-6L	42
32720912	NOT6-6L_FAS11684	NOT6-6L	127
32720913	NOT6-6L_FAS11684	NOT6-6L	84
32720914	NOT6-6L_FAS11684	NOT6-6L	115
32720915	NOT6-6L_FAS11684	NOT6-6L	100
32720916	NOT6-6L_FAS11684	NOT6-6L	99
32720917	NOT6-6L_FAS11684	NOT6-6L	205
32720918	NOT6-6L_FAS11684	NOT6-6L	160
32720919	NOT6-6L_FAS11684	NOT6-6L	21
32720920	NOT6-6L_FAS11684	NOT6-6L	32
32720921	NOT6-6L_FAS11684	NOT6-6L	61
32720922	NOT6-6L_FAS11684	NOT6-6L	79
32720923	NOT6-6L_FAS11684	NOT6-6L	42
32720924	NOT6-6L_FAS11684	NOT6-6L	67
32720925	NOT6-6L_FAS11684	NOT6-6L	94
32720926	NOT6-6L_FAS11684	NOT6-6L	74
32720927	NOT6-6L_FAS11684	NOT6-6L	186
32720928	NOT6-6L_FAS11684	NOT6-6L	102
32720929	NOT6-6L_FAS11684	NOT6-6L	160
32720930	NOT6-6L_FAS11684	NOT6-6L	63
32720931	NOT6-6L_FAS11684	NOT6-6L	58
32720932	NOT6-6L_FAS11684	NOT6-6L	172
32720933	NOT6-6L_FAS11684	NOT6-6L	136
32720934	NOT6-6L_FAS11684	NOT6-6L	136
32720935	NOT6-6L_FAS11684	NOT6-6L	53
32720936	NOT6-6L_FAS11684	NOT6-6L	114
32720937	NOT6-6L_FAS11684	NOT6-6L	29
32720938	NOT6-6L_FAS11684	NOT6-6L	39
32720939	NOT6-6L_FAS11684	NOT6-6L	143
32720940	NOT6-6L_FAS11684	NOT6-6L	62
32720941	NOT6-6L_FAS11684	NOT6-6L	63
32720942	NOT6-6L_FAS11684	NOT6-6L	48
32720943	NOT6-6L_FAS11684	NOT6-6L	123
32720944	NOT6-6L_FAS11684	NOT6-6L	30
32720945	NOT6-6L_FAS11684	NOT6-6L	70
32720946	NOT6-6L_FAS11684	NOT6-6L	183
32720947	NOT6-6L_FAS11684	NOT6-6L	25
32720948	NOT6-6L_FAS11684	NOT6-6L	158
32720949	NOT6-6L_FAS11684	NOT6-6L	35
32720950	NOT6-6L_FAS11684	NOT6-6L	163
32720951	NOT6-6L_FAS11684	NOT6-6L	54
32720952	NOT6-6L_FAS11684	NOT6-6L	128
32720953	NOT6-6L_FAS11684	NOT6-6L	223
32720954	NOT6-6L_FAS11684	NOT6-6L	51
32720955	NOT6-6L_FAS11684	NOT6-6L	77
32720956	NOT6-6L_FAS11684	NOT6-6L	68
32720957	NOT6-6L_FAS11684	NOT6-6L	113
32720958	NOT6-6L_FAS11684	NOT6-6L	83
32720959	NOT6-6L_FAS11684	NOT6-6L	38
32720960	NOT6-6L_FAS11684	NOT6-6L	96
32720961	NOT6-6L_FAS11684	NOT6-6L	70
32720962	NOT6-6L_FAS11684	NOT6-6L	46
32720963	NOT6-6L_FAS11684	NOT6-6L	90
32720964	NOT6-6L_FAS11684	NOT6-6L	111
32720965	NOT6-6L_FAS11684	NOT6-6L	73
32720966	NOT6-6L_FAS11684	NOT6-6L	63
32720967	NOT6-6L_FAS11684	NOT6-6L	91
32720968	NOT6-6L_FAS11684	NOT6-6L	95
32720969	NOT6-6L_FAS11684	NOT6-6L	142
32720970	NOT6-6L_FAS11684	NOT6-6L	159
32720971	NOT6-6L_FAS11684	NOT6-6L	77
32720972	NOT6-6L_FAS11684	NOT6-6L	218
32720973	NOT6-6L_FAS11684	NOT6-6L	104
32720974	NOT6-6L_FAS11684	NOT6-6L	75
32720975	NOT6-6L_FAS11684	NOT6-6L	147
32720976	NOT6-6L_FAS11684	NOT6-6L	125
32720977	NOT6-6L_FAS11684	NOT6-6L	179
32720978	NOT6-6L_FAS11684	NOT6-6L	124
32720979	NOT6-6L_FAS11684	NOT6-6L	163
32720980	NOT6-6L_FAS11684	NOT6-6L	99
32720981	NOT6-6L_FAS11684	NOT6-6L	75
32720982	NOT6-6L_FAS11684	NOT6-6L	44
32720983	NOT6-6L_FAS11684	NOT6-6L	59
32720984	NOT6-6L_FAS11684	NOT6-6L	46
32720985	NOT6-6L_FAS11684	NOT6-6L	118
32720986	NOT6-6L_FAS11684	NOT6-6L	159
32720987	NOT6-6L_FAS11684	NOT6-6L	118
32720988	NOT6-6L_FAS11684	NOT6-6L	55
32720989	NOT6-6L_FAS11684	NOT6-6L	146
32720990	NOT6-6L_FAS11684	NOT6-6L	50
32720991	NOT6-6L_FAS11684	NOT6-6L	56
32720992	NOT6-6L_FAS11684	NOT6-6L	75
32720993	NOT6-6L_FAS11684	NOT6-6L	51
32720994	NOT6-6L_FAS11684	NOT6-6L	157
32720995	NOT6-6L_FAS11684	NOT6-6L	67
32720996	NOT6-6L_FAS11684	NOT6-6L	119
32720997	NOT6-6L_FAS11684	NOT6-6L	113
32720998	NOT6-6L_FAS11684	NOT6-6L	145
32720999	NOT6-6L_FAS11684	NOT6-6L	48
32721000	NOT6-6L_FAS11684	NOT6-6L	63
32721001	NOT6-6L_FAS11684	NOT6-6L	23
32721002	NOT6-6L_FAS11684	NOT6-6L	180
32721003	NOT6-6L_FAS11684	NOT6-6L	93
32721004	NOT6-6L_FAS11684	NOT6-6L	74
32721005	NOT6-6L_FAS11684	NOT6-6L	53
32721006	NOT6-6L_FAS11684	NOT6-6L	99
32721007	NOT6-6L_FAS11684	NOT6-6L	47
32721008	NOT6-6L_FAS11684	NOT6-6L	59
32721009	NOT6-6L_FAS11684	NOT6-6L	109
32721010	NOT6-6L_FAS11684	NOT6-6L	108
32721011	NOT6-6L_FAS11684	NOT6-6L	115
32721012	NOT6-6L_FAS11684	NOT6-6L	134
32721013	NOT6-6L_FAS11684	NOT6-6L	80
32721014	NOT6-6L_FAS11684	NOT6-6L	146
32721015	NOT6-6L_FAS11684	NOT6-6L	77
32721016	NOT6-6L_FAS11684	NOT6-6L	90
32721017	NOT6-6L_FAS11684	NOT6-6L	104
32721018	NOT6-6L_FAS11684	NOT6-6L	152
32721019	NOT6-6L_FAS11684	NOT6-6L	165
32721020	NOT6-6L_FAS11684	NOT6-6L	8
32721021	NOT6-6L_FAS11684	NOT6-6L	62
32721022	NOT6-6L_FAS11684	NOT6-6L	72
32721023	NOT6-6L_FAS11684	NOT6-6L	94
32721024	NOT6-6L_FAS11684	NOT6-6L	52
32721025	NOT6-6L_FAS11684	NOT6-6L	83
32721026	NOT6-6L_FAS11684	NOT6-6L	106
32721027	NOT6-6L_FAS11684	NOT6-6L	26
32721028	NOT6-6L_FAS11684	NOT6-6L	102
32721029	NOT6-6L_FAS11684	NOT6-6L	106
32721030	NOT6-6L_FAS11684	NOT6-6L	150
32721031	NOT6-6L_FAS11684	NOT6-6L	84
32721032	NOT6-6L_FAS11684	NOT6-6L	178
32721033	NOT6-6L_FAS11684	NOT6-6L	80
32721034	NOT6-6L_FAS11684	NOT6-6L	49
32721035	NOT6-6L_FAS11684	NOT6-6L	56
32721036	NOT6-6L_FAS11684	NOT6-6L	125
32721037	NOT6-6L_FAS11684	NOT6-6L	62
32721038	NOT6-6L_FAS11684	NOT6-6L	92
32721039	NOT6-6L_FAS11684	NOT6-6L	102
32721040	NOT6-6L_FAS11684	NOT6-6L	66
32721041	NOT6-6L_FAS11684	NOT6-6L	97
32721042	NOT6-6L_FAS11684	NOT6-6L	78
32721043	NOT6-6L_FAS11684	NOT6-6L	86
32721044	NOT6-6L_FAS11684	NOT6-6L	111
32721045	NOT6-6L_FAS11684	NOT6-6L	209
32721046	NOT6-6L_FAS11684	NOT6-6L	89
32721047	NOT6-6L_FAS11684	NOT6-6L	108
32721048	NOT6-6L_FAS11684	NOT6-6L	152
32721049	NOT6-6L_FAS11684	NOT6-6L	114
32721050	NOT6-6L_FAS11684	NOT6-6L	38
32721051	NOT6-6L_FAS11684	NOT6-6L	105
32721052	NOT6-6L_FAS11684	NOT6-6L	51
32721053	NOT6-6L_FAS11684	NOT6-6L	80
32721054	NOT6-6L_FAS11684	NOT6-6L	131
32721055	NOT6-6L_FAS11684	NOT6-6L	186
32721056	NOT6-6L_FAS11684	NOT6-6L	210
32721057	NOT6-6L_FAS11684	NOT6-6L	86
32721058	NOT6-6L_FAS11684	NOT6-6L	31
32721059	NOT6-6L_FAS11684	NOT6-6L	66
32721060	NOT6-6L_FAS11684	NOT6-6L	192
32721061	NOT6-6L_FAS11684	NOT6-6L	79
32721062	NOT6-6L_FAS11684	NOT6-6L	114
32721063	NOT6-6L_FAS11684	NOT6-6L	104
32721064	NOT6-6L_FAS11684	NOT6-6L	98
32721065	NOT6-6L_FAS11684	NOT6-6L	116
32721066	NOT6-6L_FAS11684	NOT6-6L	52
32721067	NOT6-6L_FAS11684	NOT6-6L	70
32721068	NOT6-6L_FAS11684	NOT6-6L	116
32721069	NOT6-6L_FAS11684	NOT6-6L	68
32721070	NOT6-6L_FAS11684	NOT6-6L	93
32721071	NOT6-6L_FAS11684	NOT6-6L	163
32721072	NOT6-6L_FAS11684	NOT6-6L	92
32721073	NOT6-6L_FAS11684	NOT6-6L	31
32721074	NOT6-6L_FAS11684	NOT6-6L	117
32721075	NOT6-6L_FAS11684	NOT6-6L	71
32721076	NOT6-6L_FAS11684	NOT6-6L	92
32721077	NOT6-6L_FAS11684	NOT6-6L	36
32721078	NOT6-6L_FAS11684	NOT6-6L	72
32721079	NOT6-6L_FAS11684	NOT6-6L	108
32721080	NOT6-6L_FAS11684	NOT6-6L	60
32721081	NOT6-6L_FAS11684	NOT6-6L	66
32721082	NOT6-6L_FAS11684	NOT6-6L	149
32721083	NOT6-6L_FAS11684	NOT6-6L	53
32721084	NOT6-6L_FAS11684	NOT6-6L	187
32721085	NOT6-6L_FAS11684	NOT6-6L	101
32721086	NOT6-6L_FAS11684	NOT6-6L	108
32721087	NOT6-6L_FAS11684	NOT6-6L	45
32721088	NOT6-6L_FAS11684	NOT6-6L	25
32721089	NOT6-6L_FAS11684	NOT6-6L	92
32721090	NOT6-6L_FAS11684	NOT6-6L	42
32721091	NOT6-6L_FAS11684	NOT6-6L	53
32721092	NOT6-6L_FAS11684	NOT6-6L	116
32721093	NOT6-6L_FAS11684	NOT6-6L	123
32721094	NOT6-6L_FAS11684	NOT6-6L	136
32721095	NOT6-6L_FAS11684	NOT6-6L	163
32721096	NOT6-6L_FAS11684	NOT6-6L	55
32721097	NOT6-6L_FAS11684	NOT6-6L	43
32721098	NOT6-6L_FAS11684	NOT6-6L	56
32721099	NOT6-6L_FAS11684	NOT6-6L	151
32721100	NOT6-6L_FAS11684	NOT6-6L	95
32721101	NOT6-6L_FAS11684	NOT6-6L	99
32721102	NOT6-6L_FAS11684	NOT6-6L	133
32721103	NOT6-6L_FAS11684	NOT6-6L	112
32721104	NOT6-6L_FAS11684	NOT6-6L	134
32721105	NOT6-6L_FAS11684	NOT6-6L	101
32721106	NOT6-6L_FAS11684	NOT6-6L	11
32721107	NOT6-6L_FAS11684	NOT6-6L	81
32721108	NOT6-6L_FAS11684	NOT6-6L	117
32721109	NOT6-6L_FAS11684	NOT6-6L	46
32721110	NOT6-6L_FAS11684	NOT6-6L	25
32721111	NOT6-6L_FAS11684	NOT6-6L	94
32721112	NOT6-6L_FAS11684	NOT6-6L	140
32721113	NOT6-6L_FAS11684	NOT6-6L	95
32721114	NOT6-6L_FAS11684	NOT6-6L	49
32721115	NOT6-6L_FAS11684	NOT6-6L	35
32721116	NOT6-6L_FAS11684	NOT6-6L	51
32721117	NOT6-6L_FAS11684	NOT6-6L	136
32721118	NOT6-6L_FAS11684	NOT6-6L	102
32721119	NOT6-6L_FAS11684	NOT6-6L	225
32721120	NOT6-6L_FAS11684	NOT6-6L	88
32721121	NOT6-6L_FAS11684	NOT6-6L	192
32721122	NOT6-6L_FAS11684	NOT6-6L	101
32721123	NOT6-6L_FAS11684	NOT6-6L	82
32721124	NOT6-6L_FAS11684	NOT6-6L	34
32721125	NOT6-6L_FAS11684	NOT6-6L	99
32721126	NOT6-6L_FAS11684	NOT6-6L	58
32721127	NOT6-6L_FAS11684	NOT6-6L	109
32721128	NOT6-6L_FAS11684	NOT6-6L	45
32721129	NOT6-6L_FAS11684	NOT6-6L	54
32721130	NOT6-6L_FAS11684	NOT6-6L	8
32721131	NOT6-6L_FAS11684	NOT6-6L	55
32721132	NOT6-6L_FAS11684	NOT6-6L	124
32721133	NOT6-6L_FAS11684	NOT6-6L	112
32721134	NOT6-6L_FAS11684	NOT6-6L	50
32721135	NOT6-6L_FAS11684	NOT6-6L	66
32721136	NOT6-6L_FAS11684	NOT6-6L	23
32721137	NOT6-6L_FAS11684	NOT6-6L	41
32721138	NOT6-6L_FAS11684	NOT6-6L	91
32721139	NOT6-6L_FAS11684	NOT6-6L	116
32721140	NOT6-6L_FAS11684	NOT6-6L	150
32721141	NOT6-6L_FAS11684	NOT6-6L	94
32721142	NOT6-6L_FAS11684	NOT6-6L	209
32721143	NOT6-6L_FAS11684	NOT6-6L	45
32721144	NOT6-6L_FAS11684	NOT6-6L	42
32721145	NOT6-6L_FAS11684	NOT6-6L	54
32721146	NOT6-6L_FAS11684	NOT6-6L	81
32721147	NOT6-6L_FAS11684	NOT6-6L	41
32721148	NOT6-6L_FAS11684	NOT6-6L	83
32721149	NOT6-6L_FAS11684	NOT6-6L	133
32721150	NOT6-6L_FAS11684	NOT6-6L	106
32721151	NOT6-6L_FAS11684	NOT6-6L	91
32721152	NOT6-6L_FAS11684	NOT6-6L	74
32721153	NOT6-6L_FAS11684	NOT6-6L	133
32721154	NOT6-6L_FAS11684	NOT6-6L	129
32721155	NOT6-6L_FAS11684	NOT6-6L	99
32721156	NOT6-6L_FAS11684	NOT6-6L	105
32721157	NOT6-6L_FAS11684	NOT6-6L	71
32721158	NOT6-6L_FAS11684	NOT6-6L	115
32721159	NOT6-6L_FAS11684	NOT6-6L	104
32721160	NOT6-6L_FAS11684	NOT6-6L	114
32721161	NOT6-6L_FAS11684	NOT6-6L	164
32721162	NOT6-6L_FAS11684	NOT6-6L	132
32721163	NOT6-6L_FAS11684	NOT6-6L	94
32721164	NOT6-6L_FAS11684	NOT6-6L	41
32721165	NOT6-6L_FAS11684	NOT6-6L	154
32721166	NOT6-6L_FAS11684	NOT6-6L	178
32721167	NOT6-6L_FAS11684	NOT6-6L	113
32721168	NOT6-6L_FAS11684	NOT6-6L	73
32721169	NOT6-6L_FAS11684	NOT6-6L	120
32721170	NOT6-6L_FAS11684	NOT6-6L	99
32721171	NOT6-6L_FAS11684	NOT6-6L	8
32721172	NOT6-6L_FAS11684	NOT6-6L	172
32721173	NOT6-6L_FAS11684	NOT6-6L	78
32721174	NOT6-6L_FAS11684	NOT6-6L	84
32721175	NOT6-6L_FAS11684	NOT6-6L	61
32721176	NOT6-6L_FAS11684	NOT6-6L	68
32721177	NOT6-6L_FAS11684	NOT6-6L	114
32721178	NOT6-6L_FAS11684	NOT6-6L	169
32721179	NOT6-6L_FAS11684	NOT6-6L	65
32721180	NOT6-6L_FAS11684	NOT6-6L	149
32721181	NOT6-6L_FAS11684	NOT6-6L	58
32721182	NOT6-6L_FAS11684	NOT6-6L	39
32721183	NOT6-6L_FAS11684	NOT6-6L	109
32721184	NOT6-6L_FAS11684	NOT6-6L	80
32721185	NOT6-6L_FAS11684	NOT6-6L	100
32721186	NOT6-6L_FAS11684	NOT6-6L	82
32721187	NOT6-6L_FAS11684	NOT6-6L	61
32721188	NOT6-6L_FAS11684	NOT6-6L	70
32721189	NOT6-6L_FAS11684	NOT6-6L	165
32721190	NOT6-6L_FAS11684	NOT6-6L	20
32721191	NOT6-6L_FAS11684	NOT6-6L	100
32721192	NOT6-6L_FAS11684	NOT6-6L	84
32721193	NOT6-6L_FAS11684	NOT6-6L	49
32721194	NOT6-6L_FAS11684	NOT6-6L	39
32721195	NOT6-6L_FAS11684	NOT6-6L	29
32721196	NOT6-6L_FAS11684	NOT6-6L	97
32721197	NOT6-6L_FAS11684	NOT6-6L	25
32721198	NOT6-6L_FAS11684	NOT6-6L	100
32721199	NOT6-6L_FAS11684	NOT6-6L	64
32721200	NOT6-6L_FAS11684	NOT6-6L	26
32721201	NOT6-6L_FAS11684	NOT6-6L	48
32721202	NOT6-6L_FAS11684	NOT6-6L	30
32721203	NOT6-6L_FAS11684	NOT6-6L	96
32721204	NOT6-6L_FAS11684	NOT6-6L	99
32721205	NOT6-6L_FAS11684	NOT6-6L	223
32721206	NOT6-6L_FAS11684	NOT6-6L	118
32721207	NOT6-6L_FAS11684	NOT6-6L	148
32721208	NOT6-6L_FAS11684	NOT6-6L	123
32721209	NOT6-6L_FAS11684	NOT6-6L	88
32721210	NOT6-6L_FAS11684	NOT6-6L	138
32721211	NOT6-6L_FAS11684	NOT6-6L	164
32721212	NOT6-6L_FAS11684	NOT6-6L	128
32721213	NOT6-6L_FAS11684	NOT6-6L	152
32721214	NOT6-6L_FAS11684	NOT6-6L	57
32721215	NOT6-6L_FAS11684	NOT6-6L	67
32721216	NOT6-6L_FAS11684	NOT6-6L	50
32721217	NOT6-6L_FAS11684	NOT6-6L	82
32721218	NOT6-6L_FAS11684	NOT6-6L	119
32721219	NOT6-6L_FAS11684	NOT6-6L	114
32721220	NOT6-6L_FAS11684	NOT6-6L	67
32721221	NOT6-6L_FAS11684	NOT6-6L	116
32721222	NOT6-6L_FAS11684	NOT6-6L	50
32721223	NOT6-6L_FAS11684	NOT6-6L	155
32721224	NOT6-6L_FAS11684	NOT6-6L	229
32721225	NOT6-6L_FAS11684	NOT6-6L	47
32721226	NOT6-6L_FAS11684	NOT6-6L	39
32721227	NOT6-6L_FAS11684	NOT6-6L	101
32721228	NOT6-6L_FAS11684	NOT6-6L	146
32721229	NOT6-6L_FAS11684	NOT6-6L	38
32721230	NOT6-6L_FAS11684	NOT6-6L	14
32721231	NOT6-6L_FAS11684	NOT6-6L	78
32721232	NOT6-6L_FAS11684	NOT6-6L	75
32721233	NOT6-6L_FAS11684	NOT6-6L	49
32721234	NOT6-6L_FAS11684	NOT6-6L	92
32721235	NOT6-6L_FAS11684	NOT6-6L	95
32721236	NOT6-6L_FAS11684	NOT6-6L	62
32721237	NOT6-6L_FAS11684	NOT6-6L	37
32721238	NOT6-6L_FAS11684	NOT6-6L	47
32721239	NOT6-6L_FAS11684	NOT6-6L	101
32721240	NOT6-6L_FAS11684	NOT6-6L	102
32721241	NOT6-6L_FAS11684	NOT6-6L	135
32721242	NOT6-6L_FAS11684	NOT6-6L	52
32721243	NOT6-6L_FAS11684	NOT6-6L	168
32721244	NOT6-6L_FAS11684	NOT6-6L	81
32721245	NOT6-6L_FAS11684	NOT6-6L	57
32721246	NOT6-6L_FAS11684	NOT6-6L	107
32721247	NOT6-6L_FAS11684	NOT6-6L	130
32721248	NOT6-6L_FAS11684	NOT6-6L	50
32721249	NOT6-6L_FAS11684	NOT6-6L	69
32721250	NOT6-6L_FAS11684	NOT6-6L	13
32721251	NOT6-6L_FAS11684	NOT6-6L	149
32721252	NOT6-6L_FAS11684	NOT6-6L	116
32721253	NOT6-6L_FAS11684	NOT6-6L	22
32721254	NOT6-6L_FAS11684	NOT6-6L	101
32721255	NOT6-6L_FAS11684	NOT6-6L	101
32721256	NOT6-6L_FAS11684	NOT6-6L	93
32721257	NOT6-6L_FAS11684	NOT6-6L	142
32721258	NOT6-6L_FAS11684	NOT6-6L	53
32721259	NOT6-6L_FAS11684	NOT6-6L	80
32721260	NOT6-6L_FAS11684	NOT6-6L	73
32721261	NOT6-6L_FAS11684	NOT6-6L	179
32721262	NOT6-6L_FAS11684	NOT6-6L	77
32721263	NOT6-6L_FAS11684	NOT6-6L	73
32721264	NOT6-6L_FAS11684	NOT6-6L	81
32721265	NOT6-6L_FAS11684	NOT6-6L	75
32721266	NOT6-6L_FAS11684	NOT6-6L	64
32721267	NOT6-6L_FAS11684	NOT6-6L	39
32721268	NOT6-6L_FAS11684	NOT6-6L	69
32721269	NOT6-6L_FAS11684	NOT6-6L	60
32721270	NOT6-6L_FAS11684	NOT6-6L	136
32721271	NOT6-6L_FAS11684	NOT6-6L	142
32721272	NOT6-6L_FAS11684	NOT6-6L	59
32721273	NOT6-6L_FAS11684	NOT6-6L	175
32721274	NOT6-6L_FAS11684	NOT6-6L	81
32721275	NOT6-6L_FAS11684	NOT6-6L	97
32721276	NOT6-6L_FAS11684	NOT6-6L	49
32721277	NOT6-6L_FAS11684	NOT6-6L	116
32721278	NOT6-6L_FAS11684	NOT6-6L	201
32721279	NOT6-6L_FAS11684	NOT6-6L	135
32721280	NOT6-6L_FAS11684	NOT6-6L	65
32721281	NOT6-6L_FAS11684	NOT6-6L	99
32721282	NOT6-6L_FAS11684	NOT6-6L	57
32721283	NOT6-6L_FAS11684	NOT6-6L	107
32721284	NOT6-6L_FAS11684	NOT6-6L	137
32721285	NOT6-6L_FAS11684	NOT6-6L	96
32721286	NOT6-6L_FAS11684	NOT6-6L	113
32721287	NOT6-6L_FAS11684	NOT6-6L	54
32721288	NOT6-6L_FAS11684	NOT6-6L	11
32721289	NOT6-6L_FAS11684	NOT6-6L	77
32721290	NOT6-6L_FAS11684	NOT6-6L	66
32721291	NOT6-6L_FAS11684	NOT6-6L	104
32721292	NOT6-6L_FAS11684	NOT6-6L	62
32721293	NOT6-6L_FAS11684	NOT6-6L	105
32721294	NOT6-6L_FAS11684	NOT6-6L	80
32721295	NOT6-6L_FAS11684	NOT6-6L	104
32721296	NOT6-6L_FAS11684	NOT6-6L	42
32721297	NOT6-6L_FAS11684	NOT6-6L	140
32721298	NOT6-6L_FAS11684	NOT6-6L	53
32721299	NOT6-6L_FAS11684	NOT6-6L	134
32721300	NOT6-6L_FAS11684	NOT6-6L	133
32721301	NOT6-6L_FAS11684	NOT6-6L	46
32721302	NOT6-6L_FAS11684	NOT6-6L	50
32721303	NOT6-6L_FAS11684	NOT6-6L	60
32721304	NOT6-6L_FAS11684	NOT6-6L	39
32721305	NOT6-6L_FAS11684	NOT6-6L	60
32721306	NOT6-6L_FAS11684	NOT6-6L	128
32721307	NOT6-6L_FAS11684	NOT6-6L	122
32721308	NOT6-6L_FAS11684	NOT6-6L	148
32721309	NOT6-6L_FAS11684	NOT6-6L	245
32721310	NOT6-6L_FAS11684	NOT6-6L	78
32721311	NOT6-6L_FAS11684	NOT6-6L	123
32721312	NOT6-6L_FAS11684	NOT6-6L	149
32721313	NOT6-6L_FAS11684	NOT6-6L	87
32721314	NOT6-6L_FAS11684	NOT6-6L	39
32721315	NOT6-6L_FAS11684	NOT6-6L	115
32721316	NOT6-6L_FAS11684	NOT6-6L	106
32721317	NOT6-6L_FAS11684	NOT6-6L	106
32721318	NOT6-6L_FAS11684	NOT6-6L	168
32721319	NOT6-6L_FAS11684	NOT6-6L	43
32721320	NOT6-6L_FAS11684	NOT6-6L	66
32721321	NOT6-6L_FAS11684	NOT6-6L	58
32721322	NOT6-6L_FAS11684	NOT6-6L	53
32721323	NOT6-6L_FAS11684	NOT6-6L	109
32721324	NOT6-6L_FAS11684	NOT6-6L	209
32721325	NOT6-6L_FAS11684	NOT6-6L	69
32721326	NOT6-6L_FAS11684	NOT6-6L	61
32721327	NOT6-6L_FAS11684	NOT6-6L	28
32721328	NOT6-6L_FAS11684	NOT6-6L	82
32721329	NOT6-6L_FAS11684	NOT6-6L	180
32721330	NOT6-6L_FAS11684	NOT6-6L	71
32721331	NOT6-6L_FAS11684	NOT6-6L	61
32721332	NOT6-6L_FAS11684	NOT6-6L	23
32721333	NOT6-6L_FAS11684	NOT6-6L	130
32721334	NOT6-6L_FAS11684	NOT6-6L	92
32721335	NOT6-6L_FAS11684	NOT6-6L	69
32721336	NOT6-6L_FAS11684	NOT6-6L	201
32721337	NOT6-6L_FAS11684	NOT6-6L	33
32721338	NOT6-6L_FAS11684	NOT6-6L	92
32721339	NOT6-6L_FAS11684	NOT6-6L	40
32721340	NOT6-6L_FAS11684	NOT6-6L	169
32721341	NOT6-6L_FAS11684	NOT6-6L	41
32721342	NOT6-6L_FAS11684	NOT6-6L	49
32721343	NOT6-6L_FAS11684	NOT6-6L	79
32721344	NOT6-6L_FAS11684	NOT6-6L	107
32721345	NOT6-6L_FAS11684	NOT6-6L	60
32721346	NOT6-6L_FAS11684	NOT6-6L	234
32721347	NOT6-6L_FAS11684	NOT6-6L	111
32721348	NOT6-6L_FAS11684	NOT6-6L	115
32721349	NOT6-6L_FAS11684	NOT6-6L	71
32721350	NOT6-6L_FAS11684	NOT6-6L	50
32721351	NOT6-6L_FAS11684	NOT6-6L	40
32721352	NOT6-6L_FAS11684	NOT6-6L	67
32721353	NOT6-6L_FAS11684	NOT6-6L	136
32721354	NOT6-6L_FAS11684	NOT6-6L	152
32721355	NOT6-6L_FAS11684	NOT6-6L	101
32721356	NOT6-6L_FAS11684	NOT6-6L	36
32721357	NOT6-6L_FAS11684	NOT6-6L	203
32721358	NOT6-6L_FAS11684	NOT6-6L	90
32721359	NOT6-6L_FAS11684	NOT6-6L	163
32721360	NOT6-6L_FAS11684	NOT6-6L	91
32721361	NOT6-6L_FAS11684	NOT6-6L	83
32721362	NOT6-6L_FAS11684	NOT6-6L	60
32721363	NOT6-6L_FAS11684	NOT6-6L	34
32721364	NOT6-6L_FAS11684	NOT6-6L	78
32721365	NOT6-6L_FAS11684	NOT6-6L	100
32721366	NOT6-6L_FAS11684	NOT6-6L	37
32721367	NOT6-6L_FAS11684	NOT6-6L	92
32721368	NOT6-6L_FAS11684	NOT6-6L	34
32721369	NOT6-6L_FAS11684	NOT6-6L	78
32721370	NOT6-6L_FAS11684	NOT6-6L	46
32721371	NOT6-6L_FAS11684	NOT6-6L	197
32721372	NOT6-6L_FAS11684	NOT6-6L	43
32721373	NOT6-6L_FAS11684	NOT6-6L	122
32721374	NOT6-6L_FAS11684	NOT6-6L	229
32721375	NOT6-6L_FAS11684	NOT6-6L	121
32721376	NOT6-6L_FAS11684	NOT6-6L	94
32721377	NOT6-6L_FAS11684	NOT6-6L	96
32721378	NOT6-6L_FAS11684	NOT6-6L	99
32721379	NOT6-6L_FAS11684	NOT6-6L	39
32721380	NOT6-6L_FAS11684	NOT6-6L	114
32721381	NOT6-6L_FAS11684	NOT6-6L	127
32721382	NOT6-6L_FAS11684	NOT6-6L	119
32721383	NOT6-6L_FAS11684	NOT6-6L	72
32721384	NOT6-6L_FAS11684	NOT6-6L	101
32721385	NOT6-6L_FAS11684	NOT6-6L	8
32721386	NOT6-6L_FAS11684	NOT6-6L	97
32721387	NOT6-6L_FAS11684	NOT6-6L	56
32721388	NOT6-6L_FAS11684	NOT6-6L	41
32721389	NOT6-6L_FAS11684	NOT6-6L	83
32721390	NOT6-6L_FAS11684	NOT6-6L	168
32721391	NOT6-6L_FAS11684	NOT6-6L	55
32721392	NOT6-6L_FAS11684	NOT6-6L	28
32721393	NOT6-6L_FAS11684	NOT6-6L	154
32721394	NOT6-6L_FAS11684	NOT6-6L	59
32721395	NOT6-6L_FAS11684	NOT6-6L	99
32721396	NOT6-6L_FAS11684	NOT6-6L	76
32721397	NOT6-6L_FAS11684	NOT6-6L	40
32721398	NOT6-6L_FAS11684	NOT6-6L	94
32721399	NOT6-6L_FAS11684	NOT6-6L	52
32721400	NOT6-6L_FAS11684	NOT6-6L	97
32721401	NOT6-6L_FAS11684	NOT6-6L	173
32721402	NOT6-6L_FAS11684	NOT6-6L	138
32721403	NOT6-6L_FAS11684	NOT6-6L	43
32721404	NOT6-6L_FAS11684	NOT6-6L	189
32721405	NOT6-6L_FAS11684	NOT6-6L	202
32721406	NOT6-6L_FAS11684	NOT6-6L	100
32721407	NOT6-6L_FAS11684	NOT6-6L	126
32721408	NOT6-6L_FAS11684	NOT6-6L	144
32721409	NOT6-6L_FAS11684	NOT6-6L	93
32721410	NOT6-6L_FAS11684	NOT6-6L	39
32721411	NOT6-6L_FAS11684	NOT6-6L	42
32721412	NOT6-6L_FAS11684	NOT6-6L	55
32721413	NOT6-6L_FAS11684	NOT6-6L	44
32721414	NOT6-6L_FAS11684	NOT6-6L	77
32721415	NOT6-6L_FAS11684	NOT6-6L	79
32721416	NOT6-6L_FAS11684	NOT6-6L	38
32721417	NOT6-6L_FAS11684	NOT6-6L	89
32721418	NOT6-6L_FAS11684	NOT6-6L	84
32721419	NOT6-6L_FAS11684	NOT6-6L	77
32721420	NOT6-6L_FAS11684	NOT6-6L	71
32721421	NOT6-6L_FAS11684	NOT6-6L	46
32721422	NOT6-6L_FAS11684	NOT6-6L	112
32721423	NOT6-6L_FAS11684	NOT6-6L	91
32721424	NOT6-6L_FAS11684	NOT6-6L	37
32721425	NOT6-6L_FAS11684	NOT6-6L	38
32721426	NOT6-6L_FAS11684	NOT6-6L	58
32721427	NOT6-6L_FAS11684	NOT6-6L	70
32721428	NOT6-6L_FAS11684	NOT6-6L	82
32721429	NOT6-6L_FAS11684	NOT6-6L	77
32721430	NOT6-6L_FAS11684	NOT6-6L	141
32721431	NOT6-6L_FAS11684	NOT6-6L	53
32721432	NOT6-6L_FAS11684	NOT6-6L	60
32721433	NOT6-6L_FAS11684	NOT6-6L	29
32721434	NOT6-6L_FAS11684	NOT6-6L	59
32721435	NOT6-6L_FAS11684	NOT6-6L	27
32721436	NOT6-6L_FAS11684	NOT6-6L	89
32721437	NOT6-6L_FAS11684	NOT6-6L	96
32721438	NOT6-6L_FAS11684	NOT6-6L	147
32721439	NOT6-6L_FAS11684	NOT6-6L	121
32721440	NOT6-6L_FAS11684	NOT6-6L	104
32721441	NOT6-6L_FAS11684	NOT6-6L	69
32721442	NOT6-6L_FAS11684	NOT6-6L	73
32721443	NOT6-6L_FAS11684	NOT6-6L	91
32721444	NOT6-6L_FAS11684	NOT6-6L	88
32721445	NOT6-6L_FAS11684	NOT6-6L	113
32721446	NOT6-6L_FAS11684	NOT6-6L	43
32721447	NOT6-6L_FAS11684	NOT6-6L	84
32721448	NOT6-6L_FAS11684	NOT6-6L	165
32721449	NOT6-6L_FAS11684	NOT6-6L	63
32721450	NOT6-6L_FAS11684	NOT6-6L	27
32721451	NOT6-6L_FAS11684	NOT6-6L	63
32721452	NOT6-6L_FAS11684	NOT6-6L	77
32721453	NOT6-6L_FAS11684	NOT6-6L	40
32721454	NOT6-6L_FAS11684	NOT6-6L	49
32721455	NOT6-6L_FAS11684	NOT6-6L	182
32721456	NOT6-6L_FAS11684	NOT6-6L	41
32721457	NOT6-6L_FAS11684	NOT6-6L	93
32721458	NOT6-6L_FAS11684	NOT6-6L	47
32721459	NOT6-6L_FAS11684	NOT6-6L	20
32721460	NOT6-6L_FAS11684	NOT6-6L	26
32721461	NOT6-6L_FAS11684	NOT6-6L	77
32721462	NOT6-6L_FAS11684	NOT6-6L	116
32721463	NOT6-6L_FAS11684	NOT6-6L	135
32721464	NOT6-6L_FAS11684	NOT6-6L	158
32721465	NOT6-6L_FAS11684	NOT6-6L	45
32721466	NOT6-6L_FAS11684	NOT6-6L	125
32721467	NOT6-6L_FAS11684	NOT6-6L	206
32721468	NOT6-6L_FAS11684	NOT6-6L	62
32721469	NOT6-6L_FAS11684	NOT6-6L	112
32721470	NOT6-6L_FAS11684	NOT6-6L	263
32721471	NOT6-6L_FAS11684	NOT6-6L	45
32721472	NOT6-6L_FAS11684	NOT6-6L	121
32721473	NOT6-6L_FAS11684	NOT6-6L	87
32721474	NOT6-6L_FAS11684	NOT6-6L	80
32721475	NOT6-6L_FAS11684	NOT6-6L	134
32721476	NOT6-6L_FAS11684	NOT6-6L	19
32721477	NOT6-6L_FAS11684	NOT6-6L	113
32721478	NOT6-6L_FAS11684	NOT6-6L	56
32721479	NOT6-6L_FAS11684	NOT6-6L	61
32721480	NOT6-6L_FAS11684	NOT6-6L	50
32721481	NOT6-6L_FAS11684	NOT6-6L	101
32721482	NOT6-6L_FAS11684	NOT6-6L	85
32721483	NOT6-6L_FAS11684	NOT6-6L	39
32721484	NOT6-6L_FAS11684	NOT6-6L	84
32721485	NOT6-6L_FAS11684	NOT6-6L	160
32721486	NOT6-6L_FAS11684	NOT6-6L	148
32721487	NOT6-6L_FAS11684	NOT6-6L	103
32721488	NOT6-6L_FAS11684	NOT6-6L	99
32721489	NOT6-6L_FAS11684	NOT6-6L	75
32721490	NOT6-6L_FAS11684	NOT6-6L	76
32721491	NOT6-6L_FAS11684	NOT6-6L	86
32721492	NOT6-6L_FAS11684	NOT6-6L	110
32721493	NOT6-6L_FAS11684	NOT6-6L	40
32721494	NOT6-6L_FAS11684	NOT6-6L	135
32721495	NOT6-6L_FAS11684	NOT6-6L	92
32721496	NOT6-6L_FAS11684	NOT6-6L	51
32721497	NOT6-6L_FAS11684	NOT6-6L	97
32721498	NOT6-6L_FAS11684	NOT6-6L	116
32721499	NOT6-6L_FAS11684	NOT6-6L	55
32721500	NOT6-6L_FAS11684	NOT6-6L	88
32721501	NOT6-6L_FAS11684	NOT6-6L	56
32721502	NOT6-6L_FAS11684	NOT6-6L	204
32721503	NOT6-6L_FAS11684	NOT6-6L	34
32721504	NOT6-6L_FAS11684	NOT6-6L	38
32721505	NOT6-6L_FAS11684	NOT6-6L	79
32721506	NOT6-6L_FAS11684	NOT6-6L	59
32721507	NOT6-6L_FAS11684	NOT6-6L	51
32721508	NOT6-6L_FAS11684	NOT6-6L	33
32721509	NOT6-6L_FAS11684	NOT6-6L	125
32721510	NOT6-6L_FAS11684	NOT6-6L	83
32721511	NOT6-6L_FAS11684	NOT6-6L	99
32721512	NOT6-6L_FAS11684	NOT6-6L	132
32721513	NOT6-6L_FAS11684	NOT6-6L	90
32721514	NOT6-6L_FAS11684	NOT6-6L	54
32721515	NOT6-6L_FAS11684	NOT6-6L	25
32721516	NOT6-6L_FAS11684	NOT6-6L	39
32721517	NOT6-6L_FAS11684	NOT6-6L	107
32721518	NOT6-6L_FAS11684	NOT6-6L	96
32721519	NOT6-6L_FAS11684	NOT6-6L	160
32721520	NOT6-6L_FAS11684	NOT6-6L	96
32721521	NOT6-6L_FAS11684	NOT6-6L	109
32721522	NOT6-6L_FAS11684	NOT6-6L	61
32721523	NOT6-6L_FAS11684	NOT6-6L	100
32721524	NOT6-6L_FAS11684	NOT6-6L	56
32721525	NOT6-6L_FAS11684	NOT6-6L	12
32721526	NOT6-6L_FAS11684	NOT6-6L	178
32721527	NOT6-6L_FAS11684	NOT6-6L	76
32721528	NOT6-6L_FAS11684	NOT6-6L	245
32721529	NOT6-6L_FAS11684	NOT6-6L	169
32721530	NOT6-6L_FAS11684	NOT6-6L	29
32721531	NOT6-6L_FAS11684	NOT6-6L	126
32721532	NOT6-6L_FAS11684	NOT6-6L	59
32721533	NOT6-6L_FAS11684	NOT6-6L	229
32721534	NOT6-6L_FAS11684	NOT6-6L	31
32721535	NOT6-6L_FAS11684	NOT6-6L	81
32721536	NOT6-6L_FAS11684	NOT6-6L	139
32721537	NOT6-6L_FAS11684	NOT6-6L	77
32721538	NOT6-6L_FAS11684	NOT6-6L	224
32721539	NOT6-6L_FAS11684	NOT6-6L	85
32721540	NOT6-6L_FAS11684	NOT6-6L	208
32721541	NOT6-6L_FAS11684	NOT6-6L	70
32721542	NOT6-6L_FAS11684	NOT6-6L	128
32721543	NOT6-6L_FAS11684	NOT6-6L	232
32721544	NOT6-6L_FAS11684	NOT6-6L	44
32721545	NOT6-6L_FAS11684	NOT6-6L	39
32721546	NOT6-6L_FAS11684	NOT6-6L	59
32721547	NOT6-6L_FAS11684	NOT6-6L	101
32721548	NOT6-6L_FAS11684	NOT6-6L	14
32721549	NOT6-6L_FAS11684	NOT6-6L	42
32721550	NOT6-6L_FAS11684	NOT6-6L	212
32721551	NOT6-6L_FAS11684	NOT6-6L	143
32721552	NOT6-6L_FAS11684	NOT6-6L	65
32721553	NOT6-6L_FAS11684	NOT6-6L	116
32721554	NOT6-6L_FAS11684	NOT6-6L	122
32721555	NOT6-6L_FAS11684	NOT6-6L	84
32721556	NOT6-6L_FAS11684	NOT6-6L	133
32721557	NOT6-6L_FAS11684	NOT6-6L	188
32721558	NOT6-6L_FAS11684	NOT6-6L	70
32721559	NOT6-6L_FAS11684	NOT6-6L	182
32721560	NOT6-6L_FAS11684	NOT6-6L	82
32721561	NOT6-6L_FAS11684	NOT6-6L	18
32721562	NOT6-6L_FAS11684	NOT6-6L	118
32721563	NOT6-6L_FAS11684	NOT6-6L	53
32721564	NOT6-6L_FAS11684	NOT6-6L	16
32721565	NOT6-6L_FAS11684	NOT6-6L	108
32721566	NOT6-6L_FAS11684	NOT6-6L	40
32721567	NOT6-6L_FAS11684	NOT6-6L	12
32721568	NOT6-6L_FAS11684	NOT6-6L	36
32721569	NOT6-6L_FAS11684	NOT6-6L	139
32721570	NOT6-6L_FAS11684	NOT6-6L	54
32721571	NOT6-6L_FAS11684	NOT6-6L	30
32721572	NOT6-6L_FAS11684	NOT6-6L	252
32721573	NOT6-6L_FAS11684	NOT6-6L	104
32721574	NOT6-6L_FAS11684	NOT6-6L	172
32721575	NOT6-6L_FAS11684	NOT6-6L	189
32721576	NOT6-6L_FAS11684	NOT6-6L	104
32721577	NOT6-6L_FAS11684	NOT6-6L	80
32721578	NOT6-6L_FAS11684	NOT6-6L	84
32721579	NOT6-6L_FAS11684	NOT6-6L	123
32721580	NOT6-6L_FAS11684	NOT6-6L	47
32721581	NOT6-6L_FAS11684	NOT6-6L	107
32721582	NOT6-6L_FAS11684	NOT6-6L	57
32721583	NOT6-6L_FAS11684	NOT6-6L	99
32721584	NOT6-6L_FAS11684	NOT6-6L	39
32721585	NOT6-6L_FAS11684	NOT6-6L	42
32721586	NOT6-6L_FAS11684	NOT6-6L	55
32721587	NOT6-6L_FAS11684	NOT6-6L	78
32721588	NOT6-6L_FAS11684	NOT6-6L	114
32721589	NOT6-6L_FAS11684	NOT6-6L	211
32721590	NOT6-6L_FAS11684	NOT6-6L	93
32721591	NOT6-6L_FAS11684	NOT6-6L	78
32721592	NOT6-6L_FAS11684	NOT6-6L	45
32721593	NOT6-6L_FAS11684	NOT6-6L	33
32721594	NOT6-6L_FAS11684	NOT6-6L	52
32721595	NOT6-6L_FAS11684	NOT6-6L	48
32721596	NOT6-6L_FAS11684	NOT6-6L	149
32721597	NOT6-6L_FAS11684	NOT6-6L	99
32721598	NOT6-6L_FAS11684	NOT6-6L	147
32721599	NOT6-6L_FAS11684	NOT6-6L	61
32721600	NOT6-6L_FAS11684	NOT6-6L	24
32721601	NOT6-6L_FAS11684	NOT6-6L	28
32721602	NOT6-6L_FAS11684	NOT6-6L	116
32721603	NOT6-6L_FAS11684	NOT6-6L	114
32721604	NOT6-6L_FAS11684	NOT6-6L	28
32721605	NOT6-6L_FAS11684	NOT6-6L	16
32721606	NOT6-6L_FAS11684	NOT6-6L	97
32721607	NOT6-6L_FAS11684	NOT6-6L	87
32721608	NOT6-6L_FAS11684	NOT6-6L	96
32721609	NOT6-6L_FAS11684	NOT6-6L	88
32721610	NOT6-6L_FAS11684	NOT6-6L	72
32721611	NOT6-6L_FAS11684	NOT6-6L	106
32721612	NOT6-6L_FAS11684	NOT6-6L	80
32721613	NOT6-6L_FAS11684	NOT6-6L	70
32721614	NOT6-6L_FAS11684	NOT6-6L	75
32721615	NOT6-6L_FAS11684	NOT6-6L	122
32721616	NOT6-6L_FAS11684	NOT6-6L	60
32721617	NOT6-6L_FAS11684	NOT6-6L	150
32721618	NOT6-6L_FAS11684	NOT6-6L	48
32721619	NOT6-6L_FAS11684	NOT6-6L	130
32721620	NOT6-6L_FAS11684	NOT6-6L	71
32721621	NOT6-6L_FAS11684	NOT6-6L	84
32721622	NOT6-6L_FAS11684	NOT6-6L	161
32721623	NOT6-6L_FAS11684	NOT6-6L	107
32721624	NOT6-6L_FAS11684	NOT6-6L	131
32721625	NOT6-6L_FAS11684	NOT6-6L	20
32721626	NOT6-6L_FAS11684	NOT6-6L	64
32721627	NOT6-6L_FAS11684	NOT6-6L	38
32721628	NOT6-6L_FAS11684	NOT6-6L	75
32721629	NOT6-6L_FAS11684	NOT6-6L	80
32721630	NOT6-6L_FAS11684	NOT6-6L	42
32721631	NOT6-6L_FAS11684	NOT6-6L	111
32721632	NOT6-6L_FAS11684	NOT6-6L	110
32721633	NOT6-6L_FAS11684	NOT6-6L	108
32721634	NOT6-6L_FAS11684	NOT6-6L	97
32721635	NOT6-6L_FAS11684	NOT6-6L	134
32721636	NOT6-6L_FAS11684	NOT6-6L	126
32721637	NOT6-6L_FAS11684	NOT6-6L	104
32721638	NOT6-6L_FAS11684	NOT6-6L	57
32721639	NOT6-6L_FAS11684	NOT6-6L	34
32721640	NOT6-6L_FAS11684	NOT6-6L	76
32721641	NOT6-6L_FAS11684	NOT6-6L	48
32721642	NOT6-6L_FAS11684	NOT6-6L	141
32721643	NOT6-6L_FAS11684	NOT6-6L	103
32721644	NOT6-6L_FAS11684	NOT6-6L	80
32721645	NOT6-6L_FAS11684	NOT6-6L	26
32721646	NOT6-6L_FAS11684	NOT6-6L	95
32721647	NOT6-6L_FAS11684	NOT6-6L	53
32721648	NOT6-6L_FAS11684	NOT6-6L	10
32721649	NOT6-6L_FAS11684	NOT6-6L	102
32721650	NOT6-6L_FAS11684	NOT6-6L	132
32721651	NOT6-6L_FAS11684	NOT6-6L	131
32721652	NOT6-6L_FAS11684	NOT6-6L	28
32721653	NOT6-6L_FAS11684	NOT6-6L	97
32721654	NOT6-6L_FAS11684	NOT6-6L	204
32721655	NOT6-6L_FAS11684	NOT6-6L	32
32721656	NOT6-6L_FAS11684	NOT6-6L	82
32721657	NOT6-6L_FAS11684	NOT6-6L	53
32721658	NOT6-6L_FAS11684	NOT6-6L	39
32721659	NOT6-6L_FAS11684	NOT6-6L	274
32721660	NOT6-6L_FAS11684	NOT6-6L	47
32721661	NOT6-6L_FAS11684	NOT6-6L	56
32721662	NOT6-6L_FAS11684	NOT6-6L	80
32721663	NOT6-6L_FAS11684	NOT6-6L	115
32721664	NOT6-6L_FAS11684	NOT6-6L	57
32721665	NOT6-6L_FAS11684	NOT6-6L	46
32721666	NOT6-6L_FAS11684	NOT6-6L	135
32721667	NOT6-6L_FAS11684	NOT6-6L	132
32721668	NOT6-6L_FAS11684	NOT6-6L	151
32721669	NOT6-6L_FAS11684	NOT6-6L	34
32721670	NOT6-6L_FAS11684	NOT6-6L	186
32721671	NOT6-6L_FAS11684	NOT6-6L	132
32721672	NOT6-6L_FAS11684	NOT6-6L	64
32721673	NOT6-6L_FAS11684	NOT6-6L	208
32721674	NOT6-6L_FAS11684	NOT6-6L	64
32721675	NOT6-6L_FAS11684	NOT6-6L	50
32721676	NOT6-6L_FAS11684	NOT6-6L	50
32721677	NOT6-6L_FAS11684	NOT6-6L	98
32721678	NOT6-6L_FAS11684	NOT6-6L	122
32721679	NOT6-6L_FAS11684	NOT6-6L	24
32721680	NOT6-6L_FAS11684	NOT6-6L	71
32721681	NOT6-6L_FAS11684	NOT6-6L	64
32721682	NOT6-6L_FAS11684	NOT6-6L	100
32721683	NOT6-6L_FAS11684	NOT6-6L	120
32721684	NOT6-6L_FAS11684	NOT6-6L	30
32721685	NOT6-6L_FAS11684	NOT6-6L	136
32721686	NOT6-6L_FAS11684	NOT6-6L	73
32721687	NOT6-6L_FAS11684	NOT6-6L	92
32721688	NOT6-6L_FAS11684	NOT6-6L	71
32721689	NOT6-6L_FAS11684	NOT6-6L	138
32721690	NOT6-6L_FAS11684	NOT6-6L	38
32721691	NOT6-6L_FAS11684	NOT6-6L	150
32721692	NOT6-6L_FAS11684	NOT6-6L	52
32721693	NOT6-6L_FAS11684	NOT6-6L	195
32721694	NOT6-6L_FAS11684	NOT6-6L	85
32721695	NOT6-6L_FAS11684	NOT6-6L	119
32721696	NOT6-6L_FAS11684	NOT6-6L	83
32721697	NOT6-6L_FAS11684	NOT6-6L	16
32721698	NOT6-6L_FAS11684	NOT6-6L	66
32721699	NOT6-6L_FAS11684	NOT6-6L	73
32721700	NOT6-6L_FAS11684	NOT6-6L	98
32721701	NOT6-6L_FAS11684	NOT6-6L	127
32721702	NOT6-6L_FAS11684	NOT6-6L	194
32721703	NOT6-6L_FAS11684	NOT6-6L	43
32721704	NOT6-6L_FAS11684	NOT6-6L	99
32721705	NOT6-6L_FAS11684	NOT6-6L	98
32721706	NOT6-6L_FAS11684	NOT6-6L	132
32721707	NOT6-6L_FAS11684	NOT6-6L	50
32721708	NOT6-6L_FAS11684	NOT6-6L	13
32721709	NOT6-6L_FAS11684	NOT6-6L	99
32721710	NOT6-6L_FAS11684	NOT6-6L	67
32721711	NOT6-6L_FAS11684	NOT6-6L	61
32721712	NOT6-6L_FAS11684	NOT6-6L	97
32721713	NOT6-6L_FAS11684	NOT6-6L	108
32721714	NOT6-6L_FAS11684	NOT6-6L	33
32721715	NOT6-6L_FAS11684	NOT6-6L	96
32721716	NOT6-6L_FAS11684	NOT6-6L	38
32721717	NOT6-6L_FAS11684	NOT6-6L	34
32721718	NOT6-6L_FAS11684	NOT6-6L	197
32721719	NOT6-6L_FAS11684	NOT6-6L	43
32721720	NOT6-6L_FAS11684	NOT6-6L	180
32721721	NOT6-6L_FAS11684	NOT6-6L	45
32721722	NOT6-6L_FAS11684	NOT6-6L	119
32721723	NOT6-6L_FAS11684	NOT6-6L	99
32721724	NOT6-6L_FAS11684	NOT6-6L	59
32721725	NOT6-6L_FAS11684	NOT6-6L	90
32721726	NOT6-6L_FAS11684	NOT6-6L	103
32721727	NOT6-6L_FAS11684	NOT6-6L	94
32721728	NOT6-6L_FAS11684	NOT6-6L	125
32721729	NOT6-6L_FAS11684	NOT6-6L	144
32721730	NOT6-6L_FAS11684	NOT6-6L	99
32721731	NOT6-6L_FAS11684	NOT6-6L	90
32721732	NOT6-6L_FAS11684	NOT6-6L	65
32721733	NOT6-6L_FAS11684	NOT6-6L	59
32721734	NOT6-6L_FAS11684	NOT6-6L	148
32721735	NOT6-6L_FAS11684	NOT6-6L	50
32721736	NOT6-6L_FAS11684	NOT6-6L	36
32721737	NOT6-6L_FAS11684	NOT6-6L	29
32721738	NOT6-6L_FAS11684	NOT6-6L	121
32721739	NOT6-6L_FAS11684	NOT6-6L	50
32721740	NOT6-6L_FAS11684	NOT6-6L	71
32721741	NOT6-6L_FAS11684	NOT6-6L	49
32721742	NOT6-6L_FAS11684	NOT6-6L	96
32721743	NOT6-6L_FAS11684	NOT6-6L	26
32721744	NOT6-6L_FAS11684	NOT6-6L	29
32721745	NOT6-6L_FAS11684	NOT6-6L	72
32721746	NOT6-6L_FAS11684	NOT6-6L	112
32721747	NOT6-6L_FAS11684	NOT6-6L	92
32721748	NOT6-6L_FAS11684	NOT6-6L	210
32721749	NOT6-6L_FAS11684	NOT6-6L	86
32721750	NOT6-6L_FAS11684	NOT6-6L	45
32721751	NOT6-6L_FAS11684	NOT6-6L	72
32721752	NOT6-6L_FAS11684	NOT6-6L	69
32721753	NOT6-6L_FAS11684	NOT6-6L	18
32721754	NOT6-6L_FAS11684	NOT6-6L	113
32721755	NOT6-6L_FAS11684	NOT6-6L	71
32721756	NOT6-6L_FAS11684	NOT6-6L	86
32721757	NOT6-6L_FAS11684	NOT6-6L	90
32721758	NOT6-6L_FAS11684	NOT6-6L	85
32721759	NOT6-6L_FAS11684	NOT6-6L	152
32721760	NOT6-6L_FAS11684	NOT6-6L	119
32721761	NOT6-6L_FAS11684	NOT6-6L	100
32721762	NOT6-6L_FAS11684	NOT6-6L	107
32721763	NOT6-6L_FAS11684	NOT6-6L	60
32721764	NOT6-6L_FAS11684	NOT6-6L	138
32721765	NOT6-6L_FAS11684	NOT6-6L	48
32721766	NOT6-6L_FAS11684	NOT6-6L	75
32721767	NOT6-6L_FAS11684	NOT6-6L	65
32721768	NOT6-6L_FAS11684	NOT6-6L	60
32721769	NOT6-6L_FAS11684	NOT6-6L	68
32721770	NOT6-6L_FAS11684	NOT6-6L	117
32721771	NOT6-6L_FAS11684	NOT6-6L	73
32721772	NOT6-6L_FAS11684	NOT6-6L	47
32721773	NOT6-6L_FAS11684	NOT6-6L	97
32721774	NOT6-6L_FAS11684	NOT6-6L	31
32721775	NOT6-6L_FAS11684	NOT6-6L	135
32721776	NOT6-6L_FAS11684	NOT6-6L	69
32721777	NOT6-6L_FAS11684	NOT6-6L	36
32721778	NOT6-6L_FAS11684	NOT6-6L	130
32721779	NOT6-6L_FAS11684	NOT6-6L	77
32721780	NOT6-6L_FAS11684	NOT6-6L	102
32721781	NOT6-6L_FAS11684	NOT6-6L	120
32721782	NOT6-6L_FAS11684	NOT6-6L	185
32721783	NOT6-6L_FAS11684	NOT6-6L	40
32721784	NOT6-6L_FAS11684	NOT6-6L	101
32721785	NOT6-6L_FAS11684	NOT6-6L	45
32721786	NOT6-6L_FAS11684	NOT6-6L	96
32721787	NOT6-6L_FAS11684	NOT6-6L	37
32721788	NOT6-6L_FAS11684	NOT6-6L	70
32721789	NOT6-6L_FAS11684	NOT6-6L	49
32721790	NOT6-6L_FAS11684	NOT6-6L	47
32721791	NOT6-6L_FAS11684	NOT6-6L	77
32721792	NOT6-6L_FAS11684	NOT6-6L	121
32721793	NOT6-6L_FAS11684	NOT6-6L	54
32721794	NOT6-6L_FAS11684	NOT6-6L	137
32721795	NOT6-6L_FAS11684	NOT6-6L	143
32721796	NOT6-6L_FAS11684	NOT6-6L	100
32721797	NOT6-6L_FAS11684	NOT6-6L	302
32721798	NOT6-6L_FAS11684	NOT6-6L	157
32721799	NOT6-6L_FAS11684	NOT6-6L	43
32721800	NOT6-6L_FAS11684	NOT6-6L	26
32721801	NOT6-6L_FAS11684	NOT6-6L	149
32721802	NOT6-6L_FAS11684	NOT6-6L	71
32721803	NOT6-6L_FAS11684	NOT6-6L	57
32721804	NOT6-6L_FAS11684	NOT6-6L	23
32721805	NOT6-6L_FAS11684	NOT6-6L	192
32721806	NOT6-6L_FAS11684	NOT6-6L	56
32721807	NOT6-6L_FAS11684	NOT6-6L	78
32721808	NOT6-6L_FAS11684	NOT6-6L	115
32721809	NOT6-6L_FAS11684	NOT6-6L	116
32721810	NOT6-6L_FAS11684	NOT6-6L	76
32721811	NOT6-6L_FAS11684	NOT6-6L	80
32721812	NOT6-6L_FAS11684	NOT6-6L	64
32721813	NOT6-6L_FAS11684	NOT6-6L	79
32721814	NOT6-6L_FAS11684	NOT6-6L	123
32721815	NOT6-6L_FAS11684	NOT6-6L	148
32721816	NOT6-6L_FAS11684	NOT6-6L	277
32721817	NOT6-6L_FAS11684	NOT6-6L	71
32721818	NOT6-6L_FAS11684	NOT6-6L	26
32721819	NOT6-6L_FAS11684	NOT6-6L	65
32721820	NOT6-6L_FAS11684	NOT6-6L	78
32721821	NOT6-6L_FAS11684	NOT6-6L	47
32721822	NOT6-6L_FAS11684	NOT6-6L	180
32721823	NOT6-6L_FAS11684	NOT6-6L	18
32721824	NOT6-6L_FAS11684	NOT6-6L	61
32721825	NOT6-6L_FAS11684	NOT6-6L	91
32721826	NOT6-6L_FAS11684	NOT6-6L	143
32721827	NOT6-6L_FAS11684	NOT6-6L	156
32721828	NOT6-6L_FAS11684	NOT6-6L	46
32721829	NOT6-6L_FAS11684	NOT6-6L	102
32721830	NOT6-6L_FAS11684	NOT6-6L	91
32721831	NOT6-6L_FAS11684	NOT6-6L	94
32721832	NOT6-6L_FAS11684	NOT6-6L	80
32721833	NOT6-6L_FAS11684	NOT6-6L	139
32721834	NOT6-6L_FAS11684	NOT6-6L	43
32721835	NOT6-6L_FAS11684	NOT6-6L	84
32721836	NOT6-6L_FAS11684	NOT6-6L	108
32721837	NOT6-6L_FAS11684	NOT6-6L	73
32721838	NOT6-6L_FAS11684	NOT6-6L	80
32721839	NOT6-6L_FAS11684	NOT6-6L	138
32721840	NOT6-6L_FAS11684	NOT6-6L	97
32721841	NOT6-6L_FAS11684	NOT6-6L	45
32721842	NOT6-6L_FAS11684	NOT6-6L	103
32721843	NOT6-6L_FAS11684	NOT6-6L	97
32721844	NOT6-6L_FAS11684	NOT6-6L	145
32721845	NOT6-6L_FAS11684	NOT6-6L	145
32721846	NOT6-6L_FAS11684	NOT6-6L	86
32721847	NOT6-6L_FAS11684	NOT6-6L	56
32721848	NOT6-6L_FAS11684	NOT6-6L	111
32721849	NOT6-6L_FAS11684	NOT6-6L	83
32721850	NOT6-6L_FAS11684	NOT6-6L	202
32721851	NOT6-6L_FAS11684	NOT6-6L	60
32721852	NOT6-6L_FAS11684	NOT6-6L	148
32721853	NOT6-6L_FAS11684	NOT6-6L	20
32721854	NOT6-6L_FAS11684	NOT6-6L	181
32721855	NOT6-6L_FAS11684	NOT6-6L	47
32721856	NOT6-6L_FAS11684	NOT6-6L	38
32721857	NOT6-6L_FAS11684	NOT6-6L	310
32721858	NOT6-6L_FAS11684	NOT6-6L	164
32721859	NOT6-6L_FAS11684	NOT6-6L	146
32721860	NOT6-6L_FAS11684	NOT6-6L	51
32721861	NOT6-6L_FAS11684	NOT6-6L	73
32721862	NOT6-6L_FAS11684	NOT6-6L	128
32721863	NOT6-6L_FAS11684	NOT6-6L	130
32721864	NOT6-6L_FAS11684	NOT6-6L	97
32721865	NOT6-6L_FAS11684	NOT6-6L	150
32721866	NOT6-6L_FAS11684	NOT6-6L	108
32721867	NOT6-6L_FAS11684	NOT6-6L	46
32721868	NOT6-6L_FAS11684	NOT6-6L	151
32721869	NOT6-6L_FAS11684	NOT6-6L	183
32721870	NOT6-6L_FAS11684	NOT6-6L	91
32721871	NOT6-6L_FAS11684	NOT6-6L	119
32721872	NOT6-6L_FAS11684	NOT6-6L	64
32721873	NOT6-6L_FAS11684	NOT6-6L	76
32721874	NOT6-6L_FAS11684	NOT6-6L	196
32721875	NOT6-6L_FAS11684	NOT6-6L	23
32721876	NOT6-6L_FAS11684	NOT6-6L	155
32721877	NOT6-6L_FAS11684	NOT6-6L	163
32721878	NOT6-6L_FAS11684	NOT6-6L	65
32721879	NOT6-6L_FAS11684	NOT6-6L	18
32721880	NOT6-6L_FAS11684	NOT6-6L	55
32721881	NOT6-6L_FAS11684	NOT6-6L	39
32721882	NOT6-6L_FAS11684	NOT6-6L	29
32721883	NOT6-6L_FAS11684	NOT6-6L	24
32721884	NOT6-6L_FAS11684	NOT6-6L	123
32721885	NOT6-6L_FAS11684	NOT6-6L	50
32721886	NOT6-6L_FAS11684	NOT6-6L	179
32721887	NOT6-6L_FAS11684	NOT6-6L	82
32721888	NOT6-6L_FAS11684	NOT6-6L	28
32721889	NOT6-6L_FAS11684	NOT6-6L	171
32721890	NOT6-6L_FAS11684	NOT6-6L	89
32721891	NOT6-6L_FAS11684	NOT6-6L	62
32721892	NOT6-6L_FAS11684	NOT6-6L	95
32721893	NOT6-6L_FAS11684	NOT6-6L	32
32721894	NOT6-6L_FAS11684	NOT6-6L	197
32721895	NOT6-6L_FAS11684	NOT6-6L	38
32721896	NOT6-6L_FAS11684	NOT6-6L	169
32721897	NOT6-6L_FAS11684	NOT6-6L	93
32721898	NOT6-6L_FAS11684	NOT6-6L	117
32721899	NOT6-6L_FAS11684	NOT6-6L	101
32721900	NOT6-6L_FAS11684	NOT6-6L	120
32721901	NOT6-6L_FAS11684	NOT6-6L	100
32721902	NOT6-6L_FAS11684	NOT6-6L	51
32721903	NOT6-6L_FAS11684	NOT6-6L	129
32721904	NOT6-6L_FAS11684	NOT6-6L	124
32721905	NOT6-6L_FAS11684	NOT6-6L	104
32721906	NOT6-6L_FAS11684	NOT6-6L	177
32721907	NOT6-6L_FAS11684	NOT6-6L	124
32721908	NOT6-6L_FAS11684	NOT6-6L	92
32721909	NOT6-6L_FAS11684	NOT6-6L	157
32721910	NOT6-6L_FAS11684	NOT6-6L	106
32721911	NOT6-6L_FAS11684	NOT6-6L	95
32721912	NOT6-6L_FAS11684	NOT6-6L	128
32721913	NOT6-6L_FAS11684	NOT6-6L	65
32721914	NOT6-6L_FAS11684	NOT6-6L	99
32721915	NOT6-6L_FAS11684	NOT6-6L	51
32721916	NOT6-6L_FAS11684	NOT6-6L	33
32721917	NOT6-6L_FAS11684	NOT6-6L	37
32721918	NOT6-6L_FAS11684	NOT6-6L	78
32721919	NOT6-6L_FAS11684	NOT6-6L	107
32721920	NOT6-6L_FAS11684	NOT6-6L	46
32721921	NOT6-6L_FAS11684	NOT6-6L	125
32721922	NOT6-6L_FAS11684	NOT6-6L	61
32721923	NOT6-6L_FAS11684	NOT6-6L	106
32721924	NOT6-6L_FAS11684	NOT6-6L	17
32721925	NOT6-6L_FAS11684	NOT6-6L	171
32721926	NOT6-6L_FAS11684	NOT6-6L	71
32721927	NOT6-6L_FAS11684	NOT6-6L	170
32721928	NOT6-6L_FAS11684	NOT6-6L	67
32721929	NOT6-6L_FAS11684	NOT6-6L	211
32721930	NOT6-6L_FAS11684	NOT6-6L	101
32721931	NOT6-6L_FAS11684	NOT6-6L	40
32721932	NOT6-6L_FAS11684	NOT6-6L	87
32721933	NOT6-6L_FAS11684	NOT6-6L	185
32721934	NOT6-6L_FAS11684	NOT6-6L	33
32721935	NOT6-6L_FAS11684	NOT6-6L	42
32721936	NOT6-6L_FAS11684	NOT6-6L	83
32721937	NOT6-6L_FAS11684	NOT6-6L	100
32721938	NOT6-6L_FAS11684	NOT6-6L	54
32721939	NOT6-6L_FAS11684	NOT6-6L	62
32721940	NOT6-6L_FAS11684	NOT6-6L	126
32721941	NOT6-6L_FAS11684	NOT6-6L	162
32721942	NOT6-6L_FAS11684	NOT6-6L	140
32721943	NOT6-6L_FAS11684	NOT6-6L	83
32721944	NOT6-6L_FAS11684	NOT6-6L	9
32721945	NOT6-6L_FAS11684	NOT6-6L	132
32721946	NOT6-6L_FAS11684	NOT6-6L	73
32721947	NOT6-6L_FAS11684	NOT6-6L	133
32721948	NOT6-6L_FAS11684	NOT6-6L	66
32721949	NOT6-6L_FAS11684	NOT6-6L	89
32721950	NOT6-6L_FAS11684	NOT6-6L	233
32721951	NOT6-6L_FAS11684	NOT6-6L	93
32721952	NOT6-6L_FAS11684	NOT6-6L	50
32721953	NOT6-6L_FAS11684	NOT6-6L	189
32721954	NOT6-6L_FAS11684	NOT6-6L	118
32721955	NOT6-6L_FAS11684	NOT6-6L	80
32721956	NOT6-6L_FAS11684	NOT6-6L	46
32721957	NOT6-6L_FAS11684	NOT6-6L	112
32721958	NOT6-6L_FAS11684	NOT6-6L	52
32721959	NOT6-6L_FAS11684	NOT6-6L	59
32721960	NOT6-6L_FAS11684	NOT6-6L	108
32721961	NOT6-6L_FAS11684	NOT6-6L	57
32721962	NOT6-6L_FAS11684	NOT6-6L	139
32721963	NOT6-6L_FAS11684	NOT6-6L	124
