## Supplementary File S7 for "Global Regulatory Functions of the Human CCR4–NOT Complex in mRNA Deadenylation and Decay": Supplementary File S7. All poly(A) measurements.csv (part 1061 of 2136)

	sample	group	polya_length
32721964	NOT6-6L_FAS11684	NOT6-6L	140
32721965	NOT6-6L_FAS11684	NOT6-6L	39
32721966	NOT6-6L_FAS11684	NOT6-6L	188
32721967	NOT6-6L_FAS11684	NOT6-6L	55
32721968	NOT6-6L_FAS11684	NOT6-6L	20
32721969	NOT6-6L_FAS11684	NOT6-6L	50
32721970	NOT6-6L_FAS11684	NOT6-6L	57
32721971	NOT6-6L_FAS11684	NOT6-6L	60
32721972	NOT6-6L_FAS11684	NOT6-6L	264
32721973	NOT6-6L_FAS11684	NOT6-6L	185
32721974	NOT6-6L_FAS11684	NOT6-6L	112
32721975	NOT6-6L_FAS11684	NOT6-6L	114
32721976	NOT6-6L_FAS11684	NOT6-6L	94
32721977	NOT6-6L_FAS11684	NOT6-6L	139
32721978	NOT6-6L_FAS11684	NOT6-6L	93
32721979	NOT6-6L_FAS11684	NOT6-6L	135
32721980	NOT6-6L_FAS11684	NOT6-6L	175
32721981	NOT6-6L_FAS11684	NOT6-6L	102
32721982	NOT6-6L_FAS11684	NOT6-6L	88
32721983	NOT6-6L_FAS11684	NOT6-6L	121
32721984	NOT6-6L_FAS11684	NOT6-6L	115
32721985	NOT6-6L_FAS11684	NOT6-6L	68
32721986	NOT6-6L_FAS11684	NOT6-6L	176
32721987	NOT6-6L_FAS11684	NOT6-6L	68
32721988	NOT6-6L_FAS11684	NOT6-6L	74
32721989	NOT6-6L_FAS11684	NOT6-6L	59
32721990	NOT6-6L_FAS11684	NOT6-6L	66
32721991	NOT6-6L_FAS11684	NOT6-6L	139
32721992	NOT6-6L_FAS11684	NOT6-6L	20
32721993	NOT6-6L_FAS11684	NOT6-6L	69
32721994	NOT6-6L_FAS11684	NOT6-6L	271
32721995	NOT6-6L_FAS11684	NOT6-6L	105
32721996	NOT6-6L_FAS11684	NOT6-6L	87
32721997	NOT6-6L_FAS11684	NOT6-6L	70
32721998	NOT6-6L_FAS11684	NOT6-6L	62
32721999	NOT6-6L_FAS11684	NOT6-6L	94
32722000	NOT6-6L_FAS11684	NOT6-6L	155
32722001	NOT6-6L_FAS11684	NOT6-6L	67
32722002	NOT6-6L_FAS11684	NOT6-6L	107
32722003	NOT6-6L_FAS11684	NOT6-6L	113
32722004	NOT6-6L_FAS11684	NOT6-6L	139
32722005	NOT6-6L_FAS11684	NOT6-6L	37
32722006	NOT6-6L_FAS11684	NOT6-6L	164
32722007	NOT6-6L_FAS11684	NOT6-6L	69
32722008	NOT6-6L_FAS11684	NOT6-6L	34
32722009	NOT6-6L_FAS11684	NOT6-6L	77
32722010	NOT6-6L_FAS11684	NOT6-6L	109
32722011	NOT6-6L_FAS11684	NOT6-6L	99
32722012	NOT6-6L_FAS11684	NOT6-6L	71
32722013	NOT6-6L_FAS11684	NOT6-6L	72
32722014	NOT6-6L_FAS11684	NOT6-6L	127
32722015	NOT6-6L_FAS11684	NOT6-6L	54
32722016	NOT6-6L_FAS11684	NOT6-6L	78
32722017	NOT6-6L_FAS11684	NOT6-6L	21
32722018	NOT6-6L_FAS11684	NOT6-6L	45
32722019	NOT6-6L_FAS11684	NOT6-6L	93
32722020	NOT6-6L_FAS11684	NOT6-6L	91
32722021	NOT6-6L_FAS11684	NOT6-6L	79
32722022	NOT6-6L_FAS11684	NOT6-6L	121
32722023	NOT6-6L_FAS11684	NOT6-6L	114
32722024	NOT6-6L_FAS11684	NOT6-6L	105
32722025	NOT6-6L_FAS11684	NOT6-6L	50
32722026	NOT6-6L_FAS11684	NOT6-6L	110
32722027	NOT6-6L_FAS11684	NOT6-6L	117
32722028	NOT6-6L_FAS11684	NOT6-6L	113
32722029	NOT6-6L_FAS11684	NOT6-6L	33
32722030	NOT6-6L_FAS11684	NOT6-6L	48
32722031	NOT6-6L_FAS11684	NOT6-6L	93
32722032	NOT6-6L_FAS11684	NOT6-6L	56
32722033	NOT6-6L_FAS11684	NOT6-6L	37
32722034	NOT6-6L_FAS11684	NOT6-6L	37
32722035	NOT6-6L_FAS11684	NOT6-6L	120
32722036	NOT6-6L_FAS11684	NOT6-6L	41
32722037	NOT6-6L_FAS11684	NOT6-6L	118
32722038	NOT6-6L_FAS11684	NOT6-6L	115
32722039	NOT6-6L_FAS11684	NOT6-6L	135
32722040	NOT6-6L_FAS11684	NOT6-6L	58
32722041	NOT6-6L_FAS11684	NOT6-6L	55
32722042	NOT6-6L_FAS11684	NOT6-6L	49
32722043	NOT6-6L_FAS11684	NOT6-6L	124
32722044	NOT6-6L_FAS11684	NOT6-6L	143
32722045	NOT6-6L_FAS11684	NOT6-6L	50
32722046	NOT6-6L_FAS11684	NOT6-6L	10
32722047	NOT6-6L_FAS11684	NOT6-6L	62
32722048	NOT6-6L_FAS11684	NOT6-6L	14
32722049	NOT6-6L_FAS11684	NOT6-6L	132
32722050	NOT6-6L_FAS11684	NOT6-6L	122
32722051	NOT6-6L_FAS11684	NOT6-6L	111
32722052	NOT6-6L_FAS11684	NOT6-6L	195
32722053	NOT6-6L_FAS11684	NOT6-6L	48
32722054	NOT6-6L_FAS11684	NOT6-6L	148
32722055	NOT6-6L_FAS11684	NOT6-6L	107
32722056	NOT6-6L_FAS11684	NOT6-6L	85
32722057	NOT6-6L_FAS11684	NOT6-6L	50
32722058	NOT6-6L_FAS11684	NOT6-6L	39
32722059	NOT6-6L_FAS11684	NOT6-6L	47
32722060	NOT6-6L_FAS11684	NOT6-6L	121
32722061	NOT6-6L_FAS11684	NOT6-6L	163
32722062	NOT6-6L_FAS11684	NOT6-6L	93
32722063	NOT6-6L_FAS11684	NOT6-6L	117
32722064	NOT6-6L_FAS11684	NOT6-6L	122
32722065	NOT6-6L_FAS11684	NOT6-6L	41
32722066	NOT6-6L_FAS11684	NOT6-6L	49
32722067	NOT6-6L_FAS11684	NOT6-6L	102
32722068	NOT6-6L_FAS11684	NOT6-6L	89
32722069	NOT6-6L_FAS11684	NOT6-6L	16
32722070	NOT6-6L_FAS11684	NOT6-6L	56
32722071	NOT6-6L_FAS11684	NOT6-6L	115
32722072	NOT6-6L_FAS11684	NOT6-6L	124
32722073	NOT6-6L_FAS11684	NOT6-6L	107
32722074	NOT6-6L_FAS11684	NOT6-6L	66
32722075	NOT6-6L_FAS11684	NOT6-6L	101
32722076	NOT6-6L_FAS11684	NOT6-6L	72
32722077	NOT6-6L_FAS11684	NOT6-6L	32
32722078	NOT6-6L_FAS11684	NOT6-6L	55
32722079	NOT6-6L_FAS11684	NOT6-6L	59
32722080	NOT6-6L_FAS11684	NOT6-6L	77
32722081	NOT6-6L_FAS11684	NOT6-6L	84
32722082	NOT6-6L_FAS11684	NOT6-6L	56
32722083	NOT6-6L_FAS11684	NOT6-6L	55
32722084	NOT6-6L_FAS11684	NOT6-6L	112
32722085	NOT6-6L_FAS11684	NOT6-6L	68
32722086	NOT6-6L_FAS11684	NOT6-6L	58
32722087	NOT6-6L_FAS11684	NOT6-6L	142
32722088	NOT6-6L_FAS11684	NOT6-6L	111
32722089	NOT6-6L_FAS11684	NOT6-6L	59
32722090	NOT6-6L_FAS11684	NOT6-6L	100
32722091	NOT6-6L_FAS11684	NOT6-6L	35
32722092	NOT6-6L_FAS11684	NOT6-6L	39
32722093	NOT6-6L_FAS11684	NOT6-6L	32
32722094	NOT6-6L_FAS11684	NOT6-6L	146
32722095	NOT6-6L_FAS11684	NOT6-6L	90
32722096	NOT6-6L_FAS11684	NOT6-6L	61
32722097	NOT6-6L_FAS11684	NOT6-6L	64
32722098	NOT6-6L_FAS11684	NOT6-6L	161
32722099	NOT6-6L_FAS11684	NOT6-6L	134
32722100	NOT6-6L_FAS11684	NOT6-6L	10
32722101	NOT6-6L_FAS11684	NOT6-6L	77
32722102	NOT6-6L_FAS11684	NOT6-6L	72
32722103	NOT6-6L_FAS11684	NOT6-6L	109
32722104	NOT6-6L_FAS11684	NOT6-6L	116
32722105	NOT6-6L_FAS11684	NOT6-6L	83
32722106	NOT6-6L_FAS11684	NOT6-6L	89
32722107	NOT6-6L_FAS11684	NOT6-6L	62
32722108	NOT6-6L_FAS11684	NOT6-6L	119
32722109	NOT6-6L_FAS11684	NOT6-6L	147
32722110	NOT6-6L_FAS11684	NOT6-6L	118
32722111	NOT6-6L_FAS11684	NOT6-6L	48
32722112	NOT6-6L_FAS11684	NOT6-6L	47
32722113	NOT6-6L_FAS11684	NOT6-6L	148
32722114	NOT6-6L_FAS11684	NOT6-6L	89
32722115	NOT6-6L_FAS11684	NOT6-6L	84
32722116	NOT6-6L_FAS11684	NOT6-6L	27
32722117	NOT6-6L_FAS11684	NOT6-6L	49
32722118	NOT6-6L_FAS11684	NOT6-6L	55
32722119	NOT6-6L_FAS11684	NOT6-6L	54
32722120	NOT6-6L_FAS11684	NOT6-6L	31
32722121	NOT6-6L_FAS11684	NOT6-6L	68
32722122	NOT6-6L_FAS11684	NOT6-6L	56
32722123	NOT6-6L_FAS11684	NOT6-6L	157
32722124	NOT6-6L_FAS11684	NOT6-6L	53
32722125	NOT6-6L_FAS11684	NOT6-6L	71
32722126	NOT6-6L_FAS11684	NOT6-6L	87
32722127	NOT6-6L_FAS11684	NOT6-6L	97
32722128	NOT6-6L_FAS11684	NOT6-6L	22
32722129	NOT6-6L_FAS11684	NOT6-6L	125
32722130	NOT6-6L_FAS11684	NOT6-6L	156
32722131	NOT6-6L_FAS11684	NOT6-6L	227
32722132	NOT6-6L_FAS11684	NOT6-6L	140
32722133	NOT6-6L_FAS11684	NOT6-6L	160
32722134	NOT6-6L_FAS11684	NOT6-6L	46
32722135	NOT6-6L_FAS11684	NOT6-6L	49
32722136	NOT6-6L_FAS11684	NOT6-6L	70
32722137	NOT6-6L_FAS11684	NOT6-6L	252
32722138	NOT6-6L_FAS11684	NOT6-6L	194
32722139	NOT6-6L_FAS11684	NOT6-6L	63
32722140	NOT6-6L_FAS11684	NOT6-6L	44
32722141	NOT6-6L_FAS11684	NOT6-6L	131
32722142	NOT6-6L_FAS11684	NOT6-6L	82
32722143	NOT6-6L_FAS11684	NOT6-6L	122
32722144	NOT6-6L_FAS11684	NOT6-6L	130
32722145	NOT6-6L_FAS11684	NOT6-6L	59
32722146	NOT6-6L_FAS11684	NOT6-6L	107
32722147	NOT6-6L_FAS11684	NOT6-6L	48
32722148	NOT6-6L_FAS11684	NOT6-6L	119
32722149	NOT6-6L_FAS11684	NOT6-6L	84
32722150	NOT6-6L_FAS11684	NOT6-6L	78
32722151	NOT6-6L_FAS11684	NOT6-6L	38
32722152	NOT6-6L_FAS11684	NOT6-6L	81
32722153	NOT6-6L_FAS11684	NOT6-6L	123
32722154	NOT6-6L_FAS11684	NOT6-6L	87
32722155	NOT6-6L_FAS11684	NOT6-6L	169
32722156	NOT6-6L_FAS11684	NOT6-6L	127
32722157	NOT6-6L_FAS11684	NOT6-6L	87
32722158	NOT6-6L_FAS11684	NOT6-6L	66
32722159	NOT6-6L_FAS11684	NOT6-6L	53
32722160	NOT6-6L_FAS11684	NOT6-6L	66
32722161	NOT6-6L_FAS11684	NOT6-6L	52
32722162	NOT6-6L_FAS11684	NOT6-6L	93
32722163	NOT6-6L_FAS11684	NOT6-6L	62
32722164	NOT6-6L_FAS11684	NOT6-6L	218
32722165	NOT6-6L_FAS11684	NOT6-6L	68
32722166	NOT6-6L_FAS11684	NOT6-6L	168
32722167	NOT6-6L_FAS11684	NOT6-6L	108
32722168	NOT6-6L_FAS11684	NOT6-6L	118
32722169	NOT6-6L_FAS11684	NOT6-6L	151
32722170	NOT6-6L_FAS11684	NOT6-6L	65
32722171	NOT6-6L_FAS11684	NOT6-6L	40
32722172	NOT6-6L_FAS11684	NOT6-6L	140
32722173	NOT6-6L_FAS11684	NOT6-6L	85
32722174	NOT6-6L_FAS11684	NOT6-6L	66
32722175	NOT6-6L_FAS11684	NOT6-6L	98
32722176	NOT6-6L_FAS11684	NOT6-6L	118
32722177	NOT6-6L_FAS11684	NOT6-6L	64
32722178	NOT6-6L_FAS11684	NOT6-6L	135
32722179	NOT6-6L_FAS11684	NOT6-6L	49
32722180	NOT6-6L_FAS11684	NOT6-6L	79
32722181	NOT6-6L_FAS11684	NOT6-6L	43
32722182	NOT6-6L_FAS11684	NOT6-6L	144
32722183	NOT6-6L_FAS11684	NOT6-6L	130
32722184	NOT6-6L_FAS11684	NOT6-6L	122
32722185	NOT6-6L_FAS11684	NOT6-6L	85
32722186	NOT6-6L_FAS11684	NOT6-6L	60
32722187	NOT6-6L_FAS11684	NOT6-6L	131
32722188	NOT6-6L_FAS11684	NOT6-6L	84
32722189	NOT6-6L_FAS11684	NOT6-6L	105
32722190	NOT6-6L_FAS11684	NOT6-6L	67
32722191	NOT6-6L_FAS11684	NOT6-6L	108
32722192	NOT6-6L_FAS11684	NOT6-6L	255
32722193	NOT6-6L_FAS11684	NOT6-6L	69
32722194	NOT6-6L_FAS11684	NOT6-6L	55
32722195	NOT6-6L_FAS11684	NOT6-6L	134
32722196	NOT6-6L_FAS11684	NOT6-6L	64
32722197	NOT6-6L_FAS11684	NOT6-6L	43
32722198	NOT6-6L_FAS11684	NOT6-6L	39
32722199	NOT6-6L_FAS11684	NOT6-6L	16
32722200	NOT6-6L_FAS11684	NOT6-6L	52
32722201	NOT6-6L_FAS11684	NOT6-6L	115
32722202	NOT6-6L_FAS11684	NOT6-6L	36
32722203	NOT6-6L_FAS11684	NOT6-6L	87
32722204	NOT6-6L_FAS11684	NOT6-6L	116
32722205	NOT6-6L_FAS11684	NOT6-6L	115
32722206	NOT6-6L_FAS11684	NOT6-6L	27
32722207	NOT6-6L_FAS11684	NOT6-6L	113
32722208	NOT6-6L_FAS11684	NOT6-6L	86
32722209	NOT6-6L_FAS11684	NOT6-6L	146
32722210	NOT6-6L_FAS11684	NOT6-6L	110
32722211	NOT6-6L_FAS11684	NOT6-6L	123
32722212	NOT6-6L_FAS11684	NOT6-6L	181
32722213	NOT6-6L_FAS11684	NOT6-6L	121
32722214	NOT6-6L_FAS11684	NOT6-6L	184
32722215	NOT6-6L_FAS11684	NOT6-6L	85
32722216	NOT6-6L_FAS11684	NOT6-6L	52
32722217	NOT6-6L_FAS11684	NOT6-6L	184
32722218	NOT6-6L_FAS11684	NOT6-6L	106
32722219	NOT6-6L_FAS11684	NOT6-6L	202
32722220	NOT6-6L_FAS11684	NOT6-6L	44
32722221	NOT6-6L_FAS11684	NOT6-6L	141
32722222	NOT6-6L_FAS11684	NOT6-6L	56
32722223	NOT6-6L_FAS11684	NOT6-6L	160
32722224	NOT6-6L_FAS11684	NOT6-6L	57
32722225	NOT6-6L_FAS11684	NOT6-6L	36
32722226	NOT6-6L_FAS11684	NOT6-6L	61
32722227	NOT6-6L_FAS11684	NOT6-6L	26
32722228	NOT6-6L_FAS11684	NOT6-6L	20
32722229	NOT6-6L_FAS11684	NOT6-6L	204
32722230	NOT6-6L_FAS11684	NOT6-6L	131
32722231	NOT6-6L_FAS11684	NOT6-6L	42
32722232	NOT6-6L_FAS11684	NOT6-6L	29
32722233	NOT6-6L_FAS11684	NOT6-6L	108
32722234	NOT6-6L_FAS11684	NOT6-6L	9
32722235	NOT6-6L_FAS11684	NOT6-6L	125
32722236	NOT6-6L_FAS11684	NOT6-6L	46
32722237	NOT6-6L_FAS11684	NOT6-6L	157
32722238	NOT6-6L_FAS11684	NOT6-6L	35
32722239	NOT6-6L_FAS11684	NOT6-6L	167
32722240	NOT6-6L_FAS11684	NOT6-6L	149
32722241	NOT6-6L_FAS11684	NOT6-6L	48
32722242	NOT6-6L_FAS11684	NOT6-6L	28
32722243	NOT6-6L_FAS11684	NOT6-6L	50
32722244	NOT6-6L_FAS11684	NOT6-6L	253
32722245	NOT6-6L_FAS11684	NOT6-6L	62
32722246	NOT6-6L_FAS11684	NOT6-6L	99
32722247	NOT6-6L_FAS11684	NOT6-6L	103
32722248	NOT6-6L_FAS11684	NOT6-6L	30
32722249	NOT6-6L_FAS11684	NOT6-6L	60
32722250	NOT6-6L_FAS11684	NOT6-6L	35
32722251	NOT6-6L_FAS11684	NOT6-6L	55
32722252	NOT6-6L_FAS11684	NOT6-6L	105
32722253	NOT6-6L_FAS11684	NOT6-6L	132
32722254	NOT6-6L_FAS11684	NOT6-6L	31
32722255	NOT6-6L_FAS11684	NOT6-6L	61
32722256	NOT6-6L_FAS11684	NOT6-6L	51
32722257	NOT6-6L_FAS11684	NOT6-6L	60
32722258	NOT6-6L_FAS11684	NOT6-6L	132
32722259	NOT6-6L_FAS11684	NOT6-6L	26
32722260	NOT6-6L_FAS11684	NOT6-6L	123
32722261	NOT6-6L_FAS11684	NOT6-6L	133
32722262	NOT6-6L_FAS11684	NOT6-6L	36
32722263	NOT6-6L_FAS11684	NOT6-6L	120
32722264	NOT6-6L_FAS11684	NOT6-6L	102
32722265	NOT6-6L_FAS11684	NOT6-6L	81
32722266	NOT6-6L_FAS11684	NOT6-6L	116
32722267	NOT6-6L_FAS11684	NOT6-6L	55
32722268	NOT6-6L_FAS11684	NOT6-6L	34
32722269	NOT6-6L_FAS11684	NOT6-6L	141
32722270	NOT6-6L_FAS11684	NOT6-6L	37
32722271	NOT6-6L_FAS11684	NOT6-6L	142
32722272	NOT6-6L_FAS11684	NOT6-6L	43
32722273	NOT6-6L_FAS11684	NOT6-6L	82
32722274	NOT6-6L_FAS11684	NOT6-6L	56
32722275	NOT6-6L_FAS11684	NOT6-6L	90
32722276	NOT6-6L_FAS11684	NOT6-6L	139
32722277	NOT6-6L_FAS11684	NOT6-6L	62
32722278	NOT6-6L_FAS11684	NOT6-6L	36
32722279	NOT6-6L_FAS11684	NOT6-6L	131
32722280	NOT6-6L_FAS11684	NOT6-6L	148
32722281	NOT6-6L_FAS11684	NOT6-6L	119
32722282	NOT6-6L_FAS11684	NOT6-6L	76
32722283	NOT6-6L_FAS11684	NOT6-6L	140
32722284	NOT6-6L_FAS11684	NOT6-6L	57
32722285	NOT6-6L_FAS11684	NOT6-6L	87
32722286	NOT6-6L_FAS11684	NOT6-6L	121
32722287	NOT6-6L_FAS11684	NOT6-6L	13
32722288	NOT6-6L_FAS11684	NOT6-6L	41
32722289	NOT6-6L_FAS11684	NOT6-6L	179
32722290	NOT6-6L_FAS11684	NOT6-6L	103
32722291	NOT6-6L_FAS11684	NOT6-6L	45
32722292	NOT6-6L_FAS11684	NOT6-6L	105
32722293	NOT6-6L_FAS11684	NOT6-6L	64
32722294	NOT6-6L_FAS11684	NOT6-6L	72
32722295	NOT6-6L_FAS11684	NOT6-6L	72
32722296	NOT6-6L_FAS11684	NOT6-6L	151
32722297	NOT6-6L_FAS11684	NOT6-6L	65
32722298	NOT6-6L_FAS11684	NOT6-6L	133
32722299	NOT6-6L_FAS11684	NOT6-6L	73
32722300	NOT6-6L_FAS11684	NOT6-6L	69
32722301	NOT6-6L_FAS11684	NOT6-6L	97
32722302	NOT6-6L_FAS11684	NOT6-6L	81
32722303	NOT6-6L_FAS11684	NOT6-6L	103
32722304	NOT6-6L_FAS11684	NOT6-6L	127
32722305	NOT6-6L_FAS11684	NOT6-6L	79
32722306	NOT6-6L_FAS11684	NOT6-6L	47
32722307	NOT6-6L_FAS11684	NOT6-6L	99
32722308	NOT6-6L_FAS11684	NOT6-6L	69
32722309	NOT6-6L_FAS11684	NOT6-6L	103
32722310	NOT6-6L_FAS11684	NOT6-6L	117
32722311	NOT6-6L_FAS11684	NOT6-6L	15
32722312	NOT6-6L_FAS11684	NOT6-6L	84
32722313	NOT6-6L_FAS11684	NOT6-6L	55
32722314	NOT6-6L_FAS11684	NOT6-6L	61
32722315	NOT6-6L_FAS11684	NOT6-6L	155
32722316	NOT6-6L_FAS11684	NOT6-6L	49
32722317	NOT6-6L_FAS11684	NOT6-6L	39
32722318	NOT6-6L_FAS11684	NOT6-6L	153
32722319	NOT6-6L_FAS11684	NOT6-6L	130
32722320	NOT6-6L_FAS11684	NOT6-6L	41
32722321	NOT6-6L_FAS11684	NOT6-6L	99
32722322	NOT6-6L_FAS11684	NOT6-6L	83
32722323	NOT6-6L_FAS11684	NOT6-6L	127
32722324	NOT6-6L_FAS11684	NOT6-6L	138
32722325	NOT6-6L_FAS11684	NOT6-6L	214
32722326	NOT6-6L_FAS11684	NOT6-6L	74
32722327	NOT6-6L_FAS11684	NOT6-6L	85
32722328	NOT6-6L_FAS11684	NOT6-6L	48
32722329	NOT6-6L_FAS11684	NOT6-6L	83
32722330	NOT6-6L_FAS11684	NOT6-6L	73
32722331	NOT6-6L_FAS11684	NOT6-6L	26
32722332	NOT6-6L_FAS11684	NOT6-6L	96
32722333	NOT6-6L_FAS11684	NOT6-6L	136
32722334	NOT6-6L_FAS11684	NOT6-6L	149
32722335	NOT6-6L_FAS11684	NOT6-6L	98
32722336	NOT6-6L_FAS11684	NOT6-6L	121
32722337	NOT6-6L_FAS11684	NOT6-6L	125
32722338	NOT6-6L_FAS11684	NOT6-6L	99
32722339	NOT6-6L_FAS11684	NOT6-6L	46
32722340	NOT6-6L_FAS11684	NOT6-6L	103
32722341	NOT6-6L_FAS11684	NOT6-6L	84
32722342	NOT6-6L_FAS11684	NOT6-6L	128
32722343	NOT6-6L_FAS11684	NOT6-6L	85
32722344	NOT6-6L_FAS11684	NOT6-6L	123
32722345	NOT6-6L_FAS11684	NOT6-6L	65
32722346	NOT6-6L_FAS11684	NOT6-6L	62
32722347	NOT6-6L_FAS11684	NOT6-6L	43
32722348	NOT6-6L_FAS11684	NOT6-6L	39
32722349	NOT6-6L_FAS11684	NOT6-6L	30
32722350	NOT6-6L_FAS11684	NOT6-6L	165
32722351	NOT6-6L_FAS11684	NOT6-6L	82
32722352	NOT6-6L_FAS11684	NOT6-6L	182
32722353	NOT6-6L_FAS11684	NOT6-6L	93
32722354	NOT6-6L_FAS11684	NOT6-6L	86
32722355	NOT6-6L_FAS11684	NOT6-6L	45
32722356	NOT6-6L_FAS11684	NOT6-6L	48
32722357	NOT6-6L_FAS11684	NOT6-6L	28
32722358	NOT6-6L_FAS11684	NOT6-6L	34
32722359	NOT6-6L_FAS11684	NOT6-6L	89
32722360	NOT6-6L_FAS11684	NOT6-6L	26
32722361	NOT6-6L_FAS11684	NOT6-6L	114
32722362	NOT6-6L_FAS11684	NOT6-6L	50
32722363	NOT6-6L_FAS11684	NOT6-6L	67
32722364	NOT6-6L_FAS11684	NOT6-6L	33
32722365	NOT6-6L_FAS11684	NOT6-6L	78
32722366	NOT6-6L_FAS11684	NOT6-6L	190
32722367	NOT6-6L_FAS11684	NOT6-6L	69
32722368	NOT6-6L_FAS11684	NOT6-6L	107
32722369	NOT6-6L_FAS11684	NOT6-6L	46
32722370	NOT6-6L_FAS11684	NOT6-6L	6
32722371	NOT6-6L_FAS11684	NOT6-6L	21
32722372	NOT6-6L_FAS11684	NOT6-6L	171
32722373	NOT6-6L_FAS11684	NOT6-6L	118
32722374	NOT6-6L_FAS11684	NOT6-6L	47
32722375	NOT6-6L_FAS11684	NOT6-6L	119
32722376	NOT6-6L_FAS11684	NOT6-6L	52
32722377	NOT6-6L_FAS11684	NOT6-6L	129
32722378	NOT6-6L_FAS11684	NOT6-6L	55
32722379	NOT6-6L_FAS11684	NOT6-6L	111
32722380	NOT6-6L_FAS11684	NOT6-6L	31
32722381	NOT6-6L_FAS11684	NOT6-6L	98
32722382	NOT6-6L_FAS11684	NOT6-6L	15
32722383	NOT6-6L_FAS11684	NOT6-6L	83
32722384	NOT6-6L_FAS11684	NOT6-6L	149
32722385	NOT6-6L_FAS11684	NOT6-6L	121
32722386	NOT6-6L_FAS11684	NOT6-6L	54
32722387	NOT6-6L_FAS11684	NOT6-6L	103
32722388	NOT6-6L_FAS11684	NOT6-6L	34
32722389	NOT6-6L_FAS11684	NOT6-6L	125
32722390	NOT6-6L_FAS11684	NOT6-6L	96
32722391	NOT6-6L_FAS11684	NOT6-6L	50
32722392	NOT6-6L_FAS11684	NOT6-6L	32
32722393	NOT6-6L_FAS11684	NOT6-6L	121
32722394	NOT6-6L_FAS11684	NOT6-6L	39
32722395	NOT6-6L_FAS11684	NOT6-6L	189
32722396	NOT6-6L_FAS11684	NOT6-6L	45
32722397	NOT6-6L_FAS11684	NOT6-6L	69
32722398	NOT6-6L_FAS11684	NOT6-6L	120
32722399	NOT6-6L_FAS11684	NOT6-6L	127
32722400	NOT6-6L_FAS11684	NOT6-6L	90
32722401	NOT6-6L_FAS11684	NOT6-6L	88
32722402	NOT6-6L_FAS11684	NOT6-6L	41
32722403	NOT6-6L_FAS11684	NOT6-6L	168
32722404	NOT6-6L_FAS11684	NOT6-6L	117
32722405	NOT6-6L_FAS11684	NOT6-6L	91
32722406	NOT6-6L_FAS11684	NOT6-6L	84
32722407	NOT6-6L_FAS11684	NOT6-6L	55
32722408	NOT6-6L_FAS11684	NOT6-6L	90
32722409	NOT6-6L_FAS11684	NOT6-6L	105
32722410	NOT6-6L_FAS11684	NOT6-6L	120
32722411	NOT6-6L_FAS11684	NOT6-6L	46
32722412	NOT6-6L_FAS11684	NOT6-6L	107
32722413	NOT6-6L_FAS11684	NOT6-6L	123
32722414	NOT6-6L_FAS11684	NOT6-6L	95
32722415	NOT6-6L_FAS11684	NOT6-6L	18
32722416	NOT6-6L_FAS11684	NOT6-6L	75
32722417	NOT6-6L_FAS11684	NOT6-6L	103
32722418	NOT6-6L_FAS11684	NOT6-6L	90
32722419	NOT6-6L_FAS11684	NOT6-6L	52
32722420	NOT6-6L_FAS11684	NOT6-6L	87
32722421	NOT6-6L_FAS11684	NOT6-6L	20
32722422	NOT6-6L_FAS11684	NOT6-6L	32
32722423	NOT6-6L_FAS11684	NOT6-6L	30
32722424	NOT6-6L_FAS11684	NOT6-6L	153
32722425	NOT6-6L_FAS11684	NOT6-6L	213
32722426	NOT6-6L_FAS11684	NOT6-6L	142
32722427	NOT6-6L_FAS11684	NOT6-6L	114
32722428	NOT6-6L_FAS11684	NOT6-6L	85
32722429	NOT6-6L_FAS11684	NOT6-6L	49
32722430	NOT6-6L_FAS11684	NOT6-6L	123
32722431	NOT6-6L_FAS11684	NOT6-6L	130
32722432	NOT6-6L_FAS11684	NOT6-6L	28
32722433	NOT6-6L_FAS11684	NOT6-6L	113
32722434	NOT6-6L_FAS11684	NOT6-6L	74
32722435	NOT6-6L_FAS11684	NOT6-6L	108
32722436	NOT6-6L_FAS11684	NOT6-6L	77
32722437	NOT6-6L_FAS11684	NOT6-6L	50
32722438	NOT6-6L_FAS11684	NOT6-6L	52
32722439	NOT6-6L_FAS11684	NOT6-6L	122
32722440	NOT6-6L_FAS11684	NOT6-6L	38
32722441	NOT6-6L_FAS11684	NOT6-6L	68
32722442	NOT6-6L_FAS11684	NOT6-6L	69
32722443	NOT6-6L_FAS11684	NOT6-6L	132
32722444	NOT6-6L_FAS11684	NOT6-6L	74
32722445	NOT6-6L_FAS11684	NOT6-6L	122
32722446	NOT6-6L_FAS11684	NOT6-6L	38
32722447	NOT6-6L_FAS11684	NOT6-6L	30
32722448	NOT6-6L_FAS11684	NOT6-6L	21
32722449	NOT6-6L_FAS11684	NOT6-6L	88
32722450	NOT6-6L_FAS11684	NOT6-6L	45
32722451	NOT6-6L_FAS11684	NOT6-6L	103
32722452	NOT6-6L_FAS11684	NOT6-6L	111
32722453	NOT6-6L_FAS11684	NOT6-6L	41
32722454	NOT6-6L_FAS11684	NOT6-6L	62
32722455	NOT6-6L_FAS11684	NOT6-6L	97
32722456	NOT6-6L_FAS11684	NOT6-6L	48
32722457	NOT6-6L_FAS11684	NOT6-6L	51
32722458	NOT6-6L_FAS11684	NOT6-6L	176
32722459	NOT6-6L_FAS11684	NOT6-6L	44
32722460	NOT6-6L_FAS11684	NOT6-6L	119
32722461	NOT6-6L_FAS11684	NOT6-6L	165
32722462	NOT6-6L_FAS11684	NOT6-6L	38
32722463	NOT6-6L_FAS11684	NOT6-6L	111
32722464	NOT6-6L_FAS11684	NOT6-6L	53
32722465	NOT6-6L_FAS11684	NOT6-6L	61
32722466	NOT6-6L_FAS11684	NOT6-6L	129
32722467	NOT6-6L_FAS11684	NOT6-6L	85
32722468	NOT6-6L_FAS11684	NOT6-6L	111
32722469	NOT6-6L_FAS11684	NOT6-6L	182
32722470	NOT6-6L_FAS11684	NOT6-6L	47
32722471	NOT6-6L_FAS11684	NOT6-6L	46
32722472	NOT6-6L_FAS11684	NOT6-6L	49
32722473	NOT6-6L_FAS11684	NOT6-6L	107
32722474	NOT6-6L_FAS11684	NOT6-6L	89
32722475	NOT6-6L_FAS11684	NOT6-6L	57
32722476	NOT6-6L_FAS11684	NOT6-6L	48
32722477	NOT6-6L_FAS11684	NOT6-6L	128
32722478	NOT6-6L_FAS11684	NOT6-6L	99
32722479	NOT6-6L_FAS11684	NOT6-6L	24
32722480	NOT6-6L_FAS11684	NOT6-6L	151
32722481	NOT6-6L_FAS11684	NOT6-6L	165
32722482	NOT6-6L_FAS11684	NOT6-6L	122
32722483	NOT6-6L_FAS11684	NOT6-6L	44
32722484	NOT6-6L_FAS11684	NOT6-6L	141
32722485	NOT6-6L_FAS11684	NOT6-6L	147
32722486	NOT6-6L_FAS11684	NOT6-6L	34
32722487	NOT6-6L_FAS11684	NOT6-6L	76
32722488	NOT6-6L_FAS11684	NOT6-6L	95
32722489	NOT6-6L_FAS11684	NOT6-6L	74
32722490	NOT6-6L_FAS11684	NOT6-6L	11
32722491	NOT6-6L_FAS11684	NOT6-6L	121
32722492	NOT6-6L_FAS11684	NOT6-6L	236
32722493	NOT6-6L_FAS11684	NOT6-6L	32
32722494	NOT6-6L_FAS11684	NOT6-6L	34
32722495	NOT6-6L_FAS11684	NOT6-6L	19
32722496	NOT6-6L_FAS11684	NOT6-6L	30
32722497	NOT6-6L_FAS11684	NOT6-6L	120
32722498	NOT6-6L_FAS11684	NOT6-6L	58
32722499	NOT6-6L_FAS11684	NOT6-6L	18
32722500	NOT6-6L_FAS11684	NOT6-6L	77
32722501	NOT6-6L_FAS11684	NOT6-6L	39
32722502	NOT6-6L_FAS11684	NOT6-6L	169
32722503	NOT6-6L_FAS11684	NOT6-6L	59
32722504	NOT6-6L_FAS11684	NOT6-6L	103
32722505	NOT6-6L_FAS11684	NOT6-6L	86
32722506	NOT6-6L_FAS11684	NOT6-6L	20
32722507	NOT6-6L_FAS11684	NOT6-6L	150
32722508	NOT6-6L_FAS11684	NOT6-6L	146
32722509	NOT6-6L_FAS11684	NOT6-6L	36
32722510	NOT6-6L_FAS11684	NOT6-6L	97
32722511	NOT6-6L_FAS11684	NOT6-6L	149
32722512	NOT6-6L_FAS11684	NOT6-6L	48
32722513	NOT6-6L_FAS11684	NOT6-6L	137
32722514	NOT6-6L_FAS11684	NOT6-6L	114
32722515	NOT6-6L_FAS11684	NOT6-6L	251
32722516	NOT6-6L_FAS11684	NOT6-6L	57
32722517	NOT6-6L_FAS11684	NOT6-6L	134
32722518	NOT6-6L_FAS11684	NOT6-6L	49
32722519	NOT6-6L_FAS11684	NOT6-6L	103
32722520	NOT6-6L_FAS11684	NOT6-6L	108
32722521	NOT6-6L_FAS11684	NOT6-6L	112
32722522	NOT6-6L_FAS11684	NOT6-6L	66
32722523	NOT6-6L_FAS11684	NOT6-6L	82
32722524	NOT6-6L_FAS11684	NOT6-6L	54
32722525	NOT6-6L_FAS11684	NOT6-6L	85
32722526	NOT6-6L_FAS11684	NOT6-6L	101
32722527	NOT6-6L_FAS11684	NOT6-6L	130
32722528	NOT6-6L_FAS11684	NOT6-6L	158
32722529	NOT6-6L_FAS11684	NOT6-6L	61
32722530	NOT6-6L_FAS11684	NOT6-6L	118
32722531	NOT6-6L_FAS11684	NOT6-6L	76
32722532	NOT6-6L_FAS11684	NOT6-6L	37
32722533	NOT6-6L_FAS11684	NOT6-6L	65
32722534	NOT6-6L_FAS11684	NOT6-6L	57
32722535	NOT6-6L_FAS11684	NOT6-6L	133
32722536	NOT6-6L_FAS11684	NOT6-6L	125
32722537	NOT6-6L_FAS11684	NOT6-6L	123
32722538	NOT6-6L_FAS11684	NOT6-6L	38
32722539	NOT6-6L_FAS11684	NOT6-6L	160
32722540	NOT6-6L_FAS11684	NOT6-6L	73
32722541	NOT6-6L_FAS11684	NOT6-6L	119
32722542	NOT6-6L_FAS11684	NOT6-6L	62
32722543	NOT6-6L_FAS11684	NOT6-6L	133
32722544	NOT6-6L_FAS11684	NOT6-6L	249
32722545	NOT6-6L_FAS11684	NOT6-6L	29
32722546	NOT6-6L_FAS11684	NOT6-6L	132
32722547	NOT6-6L_FAS11684	NOT6-6L	137
32722548	NOT6-6L_FAS11684	NOT6-6L	199
32722549	NOT6-6L_FAS11684	NOT6-6L	130
32722550	NOT6-6L_FAS11684	NOT6-6L	63
32722551	NOT6-6L_FAS11684	NOT6-6L	124
32722552	NOT6-6L_FAS11684	NOT6-6L	84
32722553	NOT6-6L_FAS11684	NOT6-6L	74
32722554	NOT6-6L_FAS11684	NOT6-6L	90
32722555	NOT6-6L_FAS11684	NOT6-6L	118
32722556	NOT6-6L_FAS11684	NOT6-6L	139
32722557	NOT6-6L_FAS11684	NOT6-6L	145
32722558	NOT6-6L_FAS11684	NOT6-6L	102
32722559	NOT6-6L_FAS11684	NOT6-6L	82
32722560	NOT6-6L_FAS11684	NOT6-6L	71
32722561	NOT6-6L_FAS11684	NOT6-6L	131
32722562	NOT6-6L_FAS11684	NOT6-6L	125
32722563	NOT6-6L_FAS11684	NOT6-6L	138
32722564	NOT6-6L_FAS11684	NOT6-6L	27
32722565	NOT6-6L_FAS11684	NOT6-6L	86
32722566	NOT6-6L_FAS11684	NOT6-6L	167
32722567	NOT6-6L_FAS11684	NOT6-6L	100
32722568	NOT6-6L_FAS11684	NOT6-6L	159
32722569	NOT6-6L_FAS11684	NOT6-6L	91
32722570	NOT6-6L_FAS11684	NOT6-6L	33
32722571	NOT6-6L_FAS11684	NOT6-6L	70
32722572	NOT6-6L_FAS11684	NOT6-6L	158
32722573	NOT6-6L_FAS11684	NOT6-6L	67
32722574	NOT6-6L_FAS11684	NOT6-6L	122
32722575	NOT6-6L_FAS11684	NOT6-6L	92
32722576	NOT6-6L_FAS11684	NOT6-6L	125
32722577	NOT6-6L_FAS11684	NOT6-6L	49
32722578	NOT6-6L_FAS11684	NOT6-6L	67
32722579	NOT6-6L_FAS11684	NOT6-6L	66
32722580	NOT6-6L_FAS11684	NOT6-6L	105
32722581	NOT6-6L_FAS11684	NOT6-6L	136
32722582	NOT6-6L_FAS11684	NOT6-6L	229
32722583	NOT6-6L_FAS11684	NOT6-6L	88
32722584	NOT6-6L_FAS11684	NOT6-6L	47
32722585	NOT6-6L_FAS11684	NOT6-6L	137
32722586	NOT6-6L_FAS11684	NOT6-6L	35
32722587	NOT6-6L_FAS11684	NOT6-6L	76
32722588	NOT6-6L_FAS11684	NOT6-6L	63
32722589	NOT6-6L_FAS11684	NOT6-6L	191
32722590	NOT6-6L_FAS11684	NOT6-6L	96
32722591	NOT6-6L_FAS11684	NOT6-6L	208
32722592	NOT6-6L_FAS11684	NOT6-6L	133
32722593	NOT6-6L_FAS11684	NOT6-6L	137
32722594	NOT6-6L_FAS11684	NOT6-6L	268
32722595	NOT6-6L_FAS11684	NOT6-6L	91
32722596	NOT6-6L_FAS11684	NOT6-6L	68
32722597	NOT6-6L_FAS11684	NOT6-6L	59
32722598	NOT6-6L_FAS11684	NOT6-6L	99
32722599	NOT6-6L_FAS11684	NOT6-6L	64
32722600	NOT6-6L_FAS11684	NOT6-6L	48
32722601	NOT6-6L_FAS11684	NOT6-6L	125
32722602	NOT6-6L_FAS11684	NOT6-6L	55
32722603	NOT6-6L_FAS11684	NOT6-6L	93
32722604	NOT6-6L_FAS11684	NOT6-6L	62
32722605	NOT6-6L_FAS11684	NOT6-6L	142
32722606	NOT6-6L_FAS11684	NOT6-6L	107
32722607	NOT6-6L_FAS11684	NOT6-6L	48
32722608	NOT6-6L_FAS11684	NOT6-6L	57
32722609	NOT6-6L_FAS11684	NOT6-6L	104
32722610	NOT6-6L_FAS11684	NOT6-6L	89
32722611	NOT6-6L_FAS11684	NOT6-6L	151
32722612	NOT6-6L_FAS11684	NOT6-6L	55
32722613	NOT6-6L_FAS11684	NOT6-6L	71
32722614	NOT6-6L_FAS11684	NOT6-6L	129
32722615	NOT6-6L_FAS11684	NOT6-6L	54
32722616	NOT6-6L_FAS11684	NOT6-6L	54
32722617	NOT6-6L_FAS11684	NOT6-6L	62
32722618	NOT6-6L_FAS11684	NOT6-6L	71
32722619	NOT6-6L_FAS11684	NOT6-6L	70
32722620	NOT6-6L_FAS11684	NOT6-6L	121
32722621	NOT6-6L_FAS11684	NOT6-6L	48
32722622	NOT6-6L_FAS11684	NOT6-6L	66
32722623	NOT6-6L_FAS11684	NOT6-6L	139
32722624	NOT6-6L_FAS11684	NOT6-6L	99
32722625	NOT6-6L_FAS11684	NOT6-6L	86
32722626	NOT6-6L_FAS11684	NOT6-6L	42
32722627	NOT6-6L_FAS11684	NOT6-6L	97
32722628	NOT6-6L_FAS11684	NOT6-6L	10
32722629	NOT6-6L_FAS11684	NOT6-6L	22
32722630	NOT6-6L_FAS11684	NOT6-6L	79
32722631	NOT6-6L_FAS11684	NOT6-6L	75
32722632	NOT6-6L_FAS11684	NOT6-6L	122
32722633	NOT6-6L_FAS11684	NOT6-6L	65
32722634	NOT6-6L_FAS11684	NOT6-6L	154
32722635	NOT6-6L_FAS11684	NOT6-6L	59
32722636	NOT6-6L_FAS11684	NOT6-6L	91
32722637	NOT6-6L_FAS11684	NOT6-6L	130
32722638	NOT6-6L_FAS11684	NOT6-6L	137
32722639	NOT6-6L_FAS11684	NOT6-6L	108
32722640	NOT6-6L_FAS11684	NOT6-6L	119
32722641	NOT6-6L_FAS11684	NOT6-6L	39
32722642	NOT6-6L_FAS11684	NOT6-6L	25
32722643	NOT6-6L_FAS11684	NOT6-6L	151
32722644	NOT6-6L_FAS11684	NOT6-6L	133
32722645	NOT6-6L_FAS11684	NOT6-6L	131
32722646	NOT6-6L_FAS11684	NOT6-6L	105
32722647	NOT6-6L_FAS11684	NOT6-6L	123
32722648	NOT6-6L_FAS11684	NOT6-6L	35
32722649	NOT6-6L_FAS11684	NOT6-6L	71
32722650	NOT6-6L_FAS11684	NOT6-6L	127
32722651	NOT6-6L_FAS11684	NOT6-6L	77
32722652	NOT6-6L_FAS11684	NOT6-6L	110
32722653	NOT6-6L_FAS11684	NOT6-6L	82
32722654	NOT6-6L_FAS11684	NOT6-6L	103
32722655	NOT6-6L_FAS11684	NOT6-6L	71
32722656	NOT6-6L_FAS11684	NOT6-6L	116
32722657	NOT6-6L_FAS11684	NOT6-6L	7
32722658	NOT6-6L_FAS11684	NOT6-6L	98
32722659	NOT6-6L_FAS11684	NOT6-6L	146
32722660	NOT6-6L_FAS11684	NOT6-6L	66
32722661	NOT6-6L_FAS11684	NOT6-6L	116
32722662	NOT6-6L_FAS11684	NOT6-6L	155
32722663	NOT6-6L_FAS11684	NOT6-6L	110
32722664	NOT6-6L_FAS11684	NOT6-6L	103
32722665	NOT6-6L_FAS11684	NOT6-6L	82
32722666	NOT6-6L_FAS11684	NOT6-6L	156
32722667	NOT6-6L_FAS11684	NOT6-6L	184
32722668	NOT6-6L_FAS11684	NOT6-6L	158
32722669	NOT6-6L_FAS11684	NOT6-6L	99
32722670	NOT6-6L_FAS11684	NOT6-6L	40
32722671	NOT6-6L_FAS11684	NOT6-6L	132
32722672	NOT6-6L_FAS11684	NOT6-6L	208
32722673	NOT6-6L_FAS11684	NOT6-6L	74
32722674	NOT6-6L_FAS11684	NOT6-6L	36
32722675	NOT6-6L_FAS11684	NOT6-6L	86
32722676	NOT6-6L_FAS11684	NOT6-6L	78
32722677	NOT6-6L_FAS11684	NOT6-6L	106
32722678	NOT6-6L_FAS11684	NOT6-6L	64
32722679	NOT6-6L_FAS11684	NOT6-6L	73
32722680	NOT6-6L_FAS11684	NOT6-6L	35
32722681	NOT6-6L_FAS11684	NOT6-6L	155
32722682	NOT6-6L_FAS11684	NOT6-6L	49
32722683	NOT6-6L_FAS11684	NOT6-6L	92
32722684	NOT6-6L_FAS11684	NOT6-6L	144
32722685	NOT6-6L_FAS11684	NOT6-6L	110
32722686	NOT6-6L_FAS11684	NOT6-6L	56
32722687	NOT6-6L_FAS11684	NOT6-6L	90
32722688	NOT6-6L_FAS11684	NOT6-6L	43
32722689	NOT6-6L_FAS11684	NOT6-6L	201
32722690	NOT6-6L_FAS11684	NOT6-6L	138
32722691	NOT6-6L_FAS11684	NOT6-6L	52
32722692	NOT6-6L_FAS11684	NOT6-6L	142
32722693	NOT6-6L_FAS11684	NOT6-6L	22
32722694	NOT6-6L_FAS11684	NOT6-6L	100
32722695	NOT6-6L_FAS11684	NOT6-6L	17
32722696	NOT6-6L_FAS11684	NOT6-6L	141
32722697	NOT6-6L_FAS11684	NOT6-6L	98
32722698	NOT6-6L_FAS11684	NOT6-6L	28
32722699	NOT6-6L_FAS11684	NOT6-6L	90
32722700	NOT6-6L_FAS11684	NOT6-6L	114
32722701	NOT6-6L_FAS11684	NOT6-6L	112
32722702	NOT6-6L_FAS11684	NOT6-6L	97
32722703	NOT6-6L_FAS11684	NOT6-6L	117
32722704	NOT6-6L_FAS11684	NOT6-6L	123
32722705	NOT6-6L_FAS11684	NOT6-6L	106
32722706	NOT6-6L_FAS11684	NOT6-6L	46
32722707	NOT6-6L_FAS11684	NOT6-6L	49
32722708	NOT6-6L_FAS11684	NOT6-6L	122
32722709	NOT6-6L_FAS11684	NOT6-6L	136
32722710	NOT6-6L_FAS11684	NOT6-6L	51
32722711	NOT6-6L_FAS11684	NOT6-6L	55
32722712	NOT6-6L_FAS11684	NOT6-6L	18
32722713	NOT6-6L_FAS11684	NOT6-6L	140
32722714	NOT6-6L_FAS11684	NOT6-6L	141
32722715	NOT6-6L_FAS11684	NOT6-6L	92
32722716	NOT6-6L_FAS11684	NOT6-6L	153
32722717	NOT6-6L_FAS11684	NOT6-6L	126
32722718	NOT6-6L_FAS11684	NOT6-6L	58
32722719	NOT6-6L_FAS11684	NOT6-6L	70
32722720	NOT6-6L_FAS11684	NOT6-6L	106
32722721	NOT6-6L_FAS11684	NOT6-6L	139
32722722	NOT6-6L_FAS11684	NOT6-6L	48
32722723	NOT6-6L_FAS11684	NOT6-6L	93
32722724	NOT6-6L_FAS11684	NOT6-6L	15
32722725	NOT6-6L_FAS11684	NOT6-6L	107
32722726	NOT6-6L_FAS11684	NOT6-6L	21
32722727	NOT6-6L_FAS11684	NOT6-6L	58
32722728	NOT6-6L_FAS11684	NOT6-6L	177
32722729	NOT6-6L_FAS11684	NOT6-6L	166
32722730	NOT6-6L_FAS11684	NOT6-6L	103
32722731	NOT6-6L_FAS11684	NOT6-6L	122
32722732	NOT6-6L_FAS11684	NOT6-6L	138
32722733	NOT6-6L_FAS11684	NOT6-6L	158
32722734	NOT6-6L_FAS11684	NOT6-6L	47
32722735	NOT6-6L_FAS11684	NOT6-6L	88
32722736	NOT6-6L_FAS11684	NOT6-6L	82
32722737	NOT6-6L_FAS11684	NOT6-6L	38
32722738	NOT6-6L_FAS11684	NOT6-6L	124
32722739	NOT6-6L_FAS11684	NOT6-6L	61
32722740	NOT6-6L_FAS11684	NOT6-6L	74
32722741	NOT6-6L_FAS11684	NOT6-6L	67
32722742	NOT6-6L_FAS11684	NOT6-6L	43
32722743	NOT6-6L_FAS11684	NOT6-6L	64
32722744	NOT6-6L_FAS11684	NOT6-6L	104
32722745	NOT6-6L_FAS11684	NOT6-6L	58
32722746	NOT6-6L_FAS11684	NOT6-6L	25
32722747	NOT6-6L_FAS11684	NOT6-6L	117
32722748	NOT6-6L_FAS11684	NOT6-6L	42
32722749	NOT6-6L_FAS11684	NOT6-6L	71
32722750	NOT6-6L_FAS11684	NOT6-6L	105
32722751	NOT6-6L_FAS11684	NOT6-6L	64
32722752	NOT6-6L_FAS11684	NOT6-6L	215
32722753	NOT6-6L_FAS11684	NOT6-6L	127
32722754	NOT6-6L_FAS11684	NOT6-6L	159
32722755	NOT6-6L_FAS11684	NOT6-6L	13
32722756	NOT6-6L_FAS11684	NOT6-6L	176
32722757	NOT6-6L_FAS11684	NOT6-6L	113
32722758	NOT6-6L_FAS11684	NOT6-6L	50
32722759	NOT6-6L_FAS11684	NOT6-6L	85
32722760	NOT6-6L_FAS11684	NOT6-6L	57
32722761	NOT6-6L_FAS11684	NOT6-6L	42
32722762	NOT6-6L_FAS11684	NOT6-6L	75
32722763	NOT6-6L_FAS11684	NOT6-6L	142
32722764	NOT6-6L_FAS11684	NOT6-6L	352
32722765	NOT6-6L_FAS11684	NOT6-6L	117
32722766	NOT6-6L_FAS11684	NOT6-6L	112
32722767	NOT6-6L_FAS11684	NOT6-6L	93
32722768	NOT6-6L_FAS11684	NOT6-6L	36
32722769	NOT6-6L_FAS11684	NOT6-6L	137
32722770	NOT6-6L_FAS11684	NOT6-6L	59
32722771	NOT6-6L_FAS11684	NOT6-6L	17
32722772	NOT6-6L_FAS11684	NOT6-6L	49
32722773	NOT6-6L_FAS11684	NOT6-6L	10
32722774	NOT6-6L_FAS11684	NOT6-6L	107
32722775	NOT6-6L_FAS11684	NOT6-6L	47
32722776	NOT6-6L_FAS11684	NOT6-6L	262
32722777	NOT6-6L_FAS11684	NOT6-6L	179
32722778	NOT6-6L_FAS11684	NOT6-6L	65
32722779	NOT6-6L_FAS11684	NOT6-6L	65
32722780	NOT6-6L_FAS11684	NOT6-6L	61
32722781	NOT6-6L_FAS11684	NOT6-6L	94
32722782	NOT6-6L_FAS11684	NOT6-6L	87
32722783	NOT6-6L_FAS11684	NOT6-6L	46
32722784	NOT6-6L_FAS11684	NOT6-6L	32
32722785	NOT6-6L_FAS11684	NOT6-6L	61
32722786	NOT6-6L_FAS11684	NOT6-6L	57
32722787	NOT6-6L_FAS11684	NOT6-6L	178
32722788	NOT6-6L_FAS11684	NOT6-6L	112
32722789	NOT6-6L_FAS11684	NOT6-6L	88
32722790	NOT6-6L_FAS11684	NOT6-6L	88
32722791	NOT6-6L_FAS11684	NOT6-6L	47
32722792	NOT6-6L_FAS11684	NOT6-6L	42
32722793	NOT6-6L_FAS11684	NOT6-6L	130
32722794	NOT6-6L_FAS11684	NOT6-6L	150
32722795	NOT6-6L_FAS11684	NOT6-6L	77
32722796	NOT6-6L_FAS11684	NOT6-6L	51
32722797	NOT6-6L_FAS11684	NOT6-6L	74
32722798	NOT6-6L_FAS11684	NOT6-6L	66
32722799	NOT6-6L_FAS11684	NOT6-6L	45
32722800	NOT6-6L_FAS11684	NOT6-6L	188
32722801	NOT6-6L_FAS11684	NOT6-6L	81
32722802	NOT6-6L_FAS11684	NOT6-6L	27
32722803	NOT6-6L_FAS11684	NOT6-6L	168
32722804	NOT6-6L_FAS11684	NOT6-6L	159
32722805	NOT6-6L_FAS11684	NOT6-6L	108
32722806	NOT6-6L_FAS11684	NOT6-6L	26
32722807	NOT6-6L_FAS11684	NOT6-6L	64
32722808	NOT6-6L_FAS11684	NOT6-6L	57
32722809	NOT6-6L_FAS11684	NOT6-6L	71
32722810	NOT6-6L_FAS11684	NOT6-6L	36
32722811	NOT6-6L_FAS11684	NOT6-6L	23
32722812	NOT6-6L_FAS11684	NOT6-6L	22
32722813	NOT6-6L_FAS11684	NOT6-6L	57
32722814	NOT6-6L_FAS11684	NOT6-6L	122
32722815	NOT6-6L_FAS11684	NOT6-6L	115
32722816	NOT6-6L_FAS11684	NOT6-6L	54
32722817	NOT6-6L_FAS11684	NOT6-6L	80
32722818	NOT6-6L_FAS11684	NOT6-6L	29
32722819	NOT6-6L_FAS11684	NOT6-6L	108
32722820	NOT6-6L_FAS11684	NOT6-6L	138
32722821	NOT6-6L_FAS11684	NOT6-6L	98
32722822	NOT6-6L_FAS11684	NOT6-6L	26
32722823	NOT6-6L_FAS11684	NOT6-6L	84
32722824	NOT6-6L_FAS11684	NOT6-6L	47
32722825	NOT6-6L_FAS11684	NOT6-6L	72
32722826	NOT6-6L_FAS11684	NOT6-6L	245
32722827	NOT6-6L_FAS11684	NOT6-6L	85
32722828	NOT6-6L_FAS11684	NOT6-6L	211
32722829	NOT6-6L_FAS11684	NOT6-6L	24
32722830	NOT6-6L_FAS11684	NOT6-6L	79
32722831	NOT6-6L_FAS11684	NOT6-6L	87
32722832	NOT6-6L_FAS11684	NOT6-6L	124
32722833	NOT6-6L_FAS11684	NOT6-6L	143
32722834	NOT6-6L_FAS11684	NOT6-6L	41
32722835	NOT6-6L_FAS11684	NOT6-6L	36
32722836	NOT6-6L_FAS11684	NOT6-6L	183
32722837	NOT6-6L_FAS11684	NOT6-6L	88
32722838	NOT6-6L_FAS11684	NOT6-6L	103
32722839	NOT6-6L_FAS11684	NOT6-6L	25
32722840	NOT6-6L_FAS11684	NOT6-6L	278
32722841	NOT6-6L_FAS11684	NOT6-6L	37
32722842	NOT6-6L_FAS11684	NOT6-6L	54
32722843	NOT6-6L_FAS11684	NOT6-6L	58
32722844	NOT6-6L_FAS11684	NOT6-6L	17
32722845	NOT6-6L_FAS11684	NOT6-6L	112
32722846	NOT6-6L_FAS11684	NOT6-6L	83
32722847	NOT6-6L_FAS11684	NOT6-6L	93
32722848	NOT6-6L_FAS11684	NOT6-6L	131
32722849	NOT6-6L_FAS11684	NOT6-6L	45
32722850	NOT6-6L_FAS11684	NOT6-6L	60
32722851	NOT6-6L_FAS11684	NOT6-6L	137
32722852	NOT6-6L_FAS11684	NOT6-6L	89
32722853	NOT6-6L_FAS11684	NOT6-6L	124
32722854	NOT6-6L_FAS11684	NOT6-6L	46
32722855	NOT6-6L_FAS11684	NOT6-6L	101
32722856	NOT6-6L_FAS11684	NOT6-6L	59
32722857	NOT6-6L_FAS11684	NOT6-6L	40
32722858	NOT6-6L_FAS11684	NOT6-6L	175
32722859	NOT6-6L_FAS11684	NOT6-6L	109
32722860	NOT6-6L_FAS11684	NOT6-6L	65
32722861	NOT6-6L_FAS11684	NOT6-6L	107
32722862	NOT6-6L_FAS11684	NOT6-6L	27
32722863	NOT6-6L_FAS11684	NOT6-6L	60
32722864	NOT6-6L_FAS11684	NOT6-6L	117
32722865	NOT6-6L_FAS11684	NOT6-6L	43
32722866	NOT6-6L_FAS11684	NOT6-6L	66
32722867	NOT6-6L_FAS11684	NOT6-6L	91
32722868	NOT6-6L_FAS11684	NOT6-6L	142
32722869	NOT6-6L_FAS11684	NOT6-6L	119
32722870	NOT6-6L_FAS11684	NOT6-6L	115
32722871	NOT6-6L_FAS11684	NOT6-6L	19
32722872	NOT6-6L_FAS11684	NOT6-6L	97
32722873	NOT6-6L_FAS11684	NOT6-6L	151
32722874	NOT6-6L_FAS11684	NOT6-6L	235
32722875	NOT6-6L_FAS11684	NOT6-6L	36
32722876	NOT6-6L_FAS11684	NOT6-6L	47
32722877	NOT6-6L_FAS11684	NOT6-6L	148
32722878	NOT6-6L_FAS11684	NOT6-6L	122
32722879	NOT6-6L_FAS11684	NOT6-6L	132
32722880	NOT6-6L_FAS11684	NOT6-6L	182
32722881	NOT6-6L_FAS11684	NOT6-6L	130
32722882	NOT6-6L_FAS11684	NOT6-6L	57
32722883	NOT6-6L_FAS11684	NOT6-6L	87
32722884	NOT6-6L_FAS11684	NOT6-6L	45
32722885	NOT6-6L_FAS11684	NOT6-6L	110
32722886	NOT6-6L_FAS11684	NOT6-6L	60
32722887	NOT6-6L_FAS11684	NOT6-6L	71
32722888	NOT6-6L_FAS11684	NOT6-6L	97
32722889	NOT6-6L_FAS11684	NOT6-6L	97
32722890	NOT6-6L_FAS11684	NOT6-6L	193
32722891	NOT6-6L_FAS11684	NOT6-6L	236
32722892	NOT6-6L_FAS11684	NOT6-6L	112
32722893	NOT6-6L_FAS11684	NOT6-6L	9
32722894	NOT6-6L_FAS11684	NOT6-6L	36
32722895	NOT6-6L_FAS11684	NOT6-6L	96
32722896	NOT6-6L_FAS11684	NOT6-6L	129
32722897	NOT6-6L_FAS11684	NOT6-6L	98
32722898	NOT6-6L_FAS11684	NOT6-6L	45
32722899	NOT6-6L_FAS11684	NOT6-6L	261
32722900	NOT6-6L_FAS11684	NOT6-6L	43
32722901	NOT6-6L_FAS11684	NOT6-6L	66
32722902	NOT6-6L_FAS11684	NOT6-6L	112
32722903	NOT6-6L_FAS11684	NOT6-6L	147
32722904	NOT6-6L_FAS11684	NOT6-6L	117
32722905	NOT6-6L_FAS11684	NOT6-6L	56
32722906	NOT6-6L_FAS11684	NOT6-6L	8
32722907	NOT6-6L_FAS11684	NOT6-6L	63
32722908	NOT6-6L_FAS11684	NOT6-6L	106
32722909	NOT6-6L_FAS11684	NOT6-6L	115
32722910	NOT6-6L_FAS11684	NOT6-6L	45
32722911	NOT6-6L_FAS11684	NOT6-6L	128
32722912	NOT6-6L_FAS11684	NOT6-6L	138
32722913	NOT6-6L_FAS11684	NOT6-6L	195
32722914	NOT6-6L_FAS11684	NOT6-6L	118
32722915	NOT6-6L_FAS11684	NOT6-6L	37
32722916	NOT6-6L_FAS11684	NOT6-6L	57
32722917	NOT6-6L_FAS11684	NOT6-6L	106
32722918	NOT6-6L_FAS11684	NOT6-6L	71
32722919	NOT6-6L_FAS11684	NOT6-6L	59
32722920	NOT6-6L_FAS11684	NOT6-6L	40
32722921	NOT6-6L_FAS11684	NOT6-6L	42
32722922	NOT6-6L_FAS11684	NOT6-6L	80
32722923	NOT6-6L_FAS11684	NOT6-6L	110
32722924	NOT6-6L_FAS11684	NOT6-6L	246
32722925	NOT6-6L_FAS11684	NOT6-6L	163
32722926	NOT6-6L_FAS11684	NOT6-6L	10
32722927	NOT6-6L_FAS11684	NOT6-6L	73
32722928	NOT6-6L_FAS11684	NOT6-6L	29
32722929	NOT6-6L_FAS11684	NOT6-6L	96
32722930	NOT6-6L_FAS11684	NOT6-6L	69
32722931	NOT6-6L_FAS11684	NOT6-6L	41
32722932	NOT6-6L_FAS11684	NOT6-6L	160
32722933	NOT6-6L_FAS11684	NOT6-6L	162
32722934	NOT6-6L_FAS11684	NOT6-6L	197
32722935	NOT6-6L_FAS11684	NOT6-6L	103
32722936	NOT6-6L_FAS11684	NOT6-6L	25
32722937	NOT6-6L_FAS11684	NOT6-6L	51
32722938	NOT6-6L_FAS11684	NOT6-6L	33
32722939	NOT6-6L_FAS11684	NOT6-6L	41
32722940	NOT6-6L_FAS11684	NOT6-6L	76
32722941	NOT6-6L_FAS11684	NOT6-6L	104
32722942	NOT6-6L_FAS11684	NOT6-6L	74
32722943	NOT6-6L_FAS11684	NOT6-6L	156
32722944	NOT6-6L_FAS11684	NOT6-6L	119
32722945	NOT6-6L_FAS11684	NOT6-6L	182
32722946	NOT6-6L_FAS11684	NOT6-6L	38
32722947	NOT6-6L_FAS11684	NOT6-6L	93
32722948	NOT6-6L_FAS11684	NOT6-6L	157
32722949	NOT6-6L_FAS11684	NOT6-6L	161
32722950	NOT6-6L_FAS11684	NOT6-6L	155
32722951	NOT6-6L_FAS11684	NOT6-6L	11
32722952	NOT6-6L_FAS11684	NOT6-6L	32
32722953	NOT6-6L_FAS11684	NOT6-6L	63
32722954	NOT6-6L_FAS11684	NOT6-6L	219
32722955	NOT6-6L_FAS11684	NOT6-6L	76
32722956	NOT6-6L_FAS11684	NOT6-6L	106
32722957	NOT6-6L_FAS11684	NOT6-6L	140
32722958	NOT6-6L_FAS11684	NOT6-6L	76
32722959	NOT6-6L_FAS11684	NOT6-6L	40
32722960	NOT6-6L_FAS11684	NOT6-6L	89
32722961	NOT6-6L_FAS11684	NOT6-6L	108
32722962	NOT6-6L_FAS11684	NOT6-6L	44
32722963	NOT6-6L_FAS11684	NOT6-6L	134
32722964	NOT6-6L_FAS11684	NOT6-6L	50
32722965	NOT6-6L_FAS11684	NOT6-6L	86
32722966	NOT6-6L_FAS11684	NOT6-6L	89
32722967	NOT6-6L_FAS11684	NOT6-6L	61
32722968	NOT6-6L_FAS11684	NOT6-6L	60
32722969	NOT6-6L_FAS11684	NOT6-6L	54
32722970	NOT6-6L_FAS11684	NOT6-6L	166
32722971	NOT6-6L_FAS11684	NOT6-6L	39
32722972	NOT6-6L_FAS11684	NOT6-6L	37
32722973	NOT6-6L_FAS11684	NOT6-6L	121
32722974	NOT6-6L_FAS11684	NOT6-6L	58
32722975	NOT6-6L_FAS11684	NOT6-6L	110
32722976	NOT6-6L_FAS11684	NOT6-6L	164
32722977	NOT6-6L_FAS11684	NOT6-6L	104
32722978	NOT6-6L_FAS11684	NOT6-6L	159
32722979	NOT6-6L_FAS11684	NOT6-6L	125
32722980	NOT6-6L_FAS11684	NOT6-6L	64
32722981	NOT6-6L_FAS11684	NOT6-6L	44
32722982	NOT6-6L_FAS11684	NOT6-6L	40
32722983	NOT6-6L_FAS11684	NOT6-6L	68
32722984	NOT6-6L_FAS11684	NOT6-6L	197
32722985	NOT6-6L_FAS11684	NOT6-6L	99
32722986	NOT6-6L_FAS11684	NOT6-6L	93
32722987	NOT6-6L_FAS11684	NOT6-6L	54
32722988	NOT6-6L_FAS11684	NOT6-6L	8
32722989	NOT6-6L_FAS11684	NOT6-6L	98
32722990	NOT6-6L_FAS11684	NOT6-6L	72
32722991	NOT6-6L_FAS11684	NOT6-6L	43
32722992	NOT6-6L_FAS11684	NOT6-6L	192
32722993	NOT6-6L_FAS11684	NOT6-6L	62
32722994	NOT6-6L_FAS11684	NOT6-6L	155
32722995	NOT6-6L_FAS11684	NOT6-6L	83
32722996	NOT6-6L_FAS11684	NOT6-6L	164
32722997	NOT6-6L_FAS11684	NOT6-6L	52
32722998	NOT6-6L_FAS11684	NOT6-6L	71
32722999	NOT6-6L_FAS11684	NOT6-6L	108
32723000	NOT6-6L_FAS11684	NOT6-6L	115
32723001	NOT6-6L_FAS11684	NOT6-6L	161
32723002	NOT6-6L_FAS11684	NOT6-6L	23
32723003	NOT6-6L_FAS11684	NOT6-6L	77
32723004	NOT6-6L_FAS11684	NOT6-6L	135
32723005	NOT6-6L_FAS11684	NOT6-6L	61
32723006	NOT6-6L_FAS11684	NOT6-6L	80
32723007	NOT6-6L_FAS11684	NOT6-6L	66
32723008	NOT6-6L_FAS11684	NOT6-6L	45
32723009	NOT6-6L_FAS11684	NOT6-6L	74
32723010	NOT6-6L_FAS11684	NOT6-6L	50
32723011	NOT6-6L_FAS11684	NOT6-6L	159
32723012	NOT6-6L_FAS11684	NOT6-6L	50
32723013	NOT6-6L_FAS11684	NOT6-6L	59
32723014	NOT6-6L_FAS11684	NOT6-6L	19
32723015	NOT6-6L_FAS11684	NOT6-6L	117
32723016	NOT6-6L_FAS11684	NOT6-6L	39
32723017	NOT6-6L_FAS11684	NOT6-6L	43
32723018	NOT6-6L_FAS11684	NOT6-6L	116
32723019	NOT6-6L_FAS11684	NOT6-6L	61
32723020	NOT6-6L_FAS11684	NOT6-6L	132
32723021	NOT6-6L_FAS11684	NOT6-6L	114
32723022	NOT6-6L_FAS11684	NOT6-6L	75
32723023	NOT6-6L_FAS11684	NOT6-6L	96
32723024	NOT6-6L_FAS11684	NOT6-6L	129
32723025	NOT6-6L_FAS11684	NOT6-6L	81
32723026	NOT6-6L_FAS11684	NOT6-6L	41
32723027	NOT6-6L_FAS11684	NOT6-6L	54
32723028	NOT6-6L_FAS11684	NOT6-6L	38
32723029	NOT6-6L_FAS11684	NOT6-6L	123
32723030	NOT6-6L_FAS11684	NOT6-6L	103
32723031	NOT6-6L_FAS11684	NOT6-6L	112
32723032	NOT6-6L_FAS11684	NOT6-6L	30
32723033	NOT6-6L_FAS11684	NOT6-6L	167
32723034	NOT6-6L_FAS11684	NOT6-6L	95
32723035	NOT6-6L_FAS11684	NOT6-6L	56
32723036	NOT6-6L_FAS11684	NOT6-6L	77
32723037	NOT6-6L_FAS11684	NOT6-6L	111
32723038	NOT6-6L_FAS11684	NOT6-6L	61
32723039	NOT6-6L_FAS11684	NOT6-6L	121
32723040	NOT6-6L_FAS11684	NOT6-6L	86
32723041	NOT6-6L_FAS11684	NOT6-6L	162
32723042	NOT6-6L_FAS11684	NOT6-6L	41
32723043	NOT6-6L_FAS11684	NOT6-6L	60
32723044	NOT6-6L_FAS11684	NOT6-6L	83
32723045	NOT6-6L_FAS11684	NOT6-6L	77
32723046	NOT6-6L_FAS11684	NOT6-6L	140
32723047	NOT6-6L_FAS11684	NOT6-6L	115
32723048	NOT6-6L_FAS11684	NOT6-6L	58
32723049	NOT6-6L_FAS11684	NOT6-6L	79
32723050	NOT6-6L_FAS11684	NOT6-6L	79
32723051	NOT6-6L_FAS11684	NOT6-6L	47
32723052	NOT6-6L_FAS11684	NOT6-6L	57
32723053	NOT6-6L_FAS11684	NOT6-6L	31
32723054	NOT6-6L_FAS11684	NOT6-6L	119
32723055	NOT6-6L_FAS11684	NOT6-6L	100
32723056	NOT6-6L_FAS11684	NOT6-6L	57
32723057	NOT6-6L_FAS11684	NOT6-6L	39
32723058	NOT6-6L_FAS11684	NOT6-6L	149
32723059	NOT6-6L_FAS11684	NOT6-6L	48
32723060	NOT6-6L_FAS11684	NOT6-6L	114
32723061	NOT6-6L_FAS11684	NOT6-6L	72
32723062	NOT6-6L_FAS11684	NOT6-6L	128
32723063	NOT6-6L_FAS11684	NOT6-6L	110
32723064	NOT6-6L_FAS11684	NOT6-6L	65
32723065	NOT6-6L_FAS11684	NOT6-6L	54
32723066	NOT6-6L_FAS11684	NOT6-6L	96
32723067	NOT6-6L_FAS11684	NOT6-6L	56
32723068	NOT6-6L_FAS11684	NOT6-6L	51
32723069	NOT6-6L_FAS11684	NOT6-6L	141
32723070	NOT6-6L_FAS11684	NOT6-6L	39
32723071	NOT6-6L_FAS11684	NOT6-6L	154
32723072	NOT6-6L_FAS11684	NOT6-6L	97
32723073	NOT6-6L_FAS11684	NOT6-6L	134
32723074	NOT6-6L_FAS11684	NOT6-6L	63
32723075	NOT6-6L_FAS11684	NOT6-6L	49
32723076	NOT6-6L_FAS11684	NOT6-6L	83
32723077	NOT6-6L_FAS11684	NOT6-6L	77
32723078	NOT6-6L_FAS11684	NOT6-6L	125
32723079	NOT6-6L_FAS11684	NOT6-6L	32
32723080	NOT6-6L_FAS11684	NOT6-6L	73
32723081	NOT6-6L_FAS11684	NOT6-6L	78
32723082	NOT6-6L_FAS11684	NOT6-6L	67
32723083	NOT6-6L_FAS11684	NOT6-6L	106
32723084	NOT6-6L_FAS11684	NOT6-6L	35
32723085	NOT6-6L_FAS11684	NOT6-6L	135
32723086	NOT6-6L_FAS11684	NOT6-6L	96
32723087	NOT6-6L_FAS11684	NOT6-6L	115
32723088	NOT6-6L_FAS11684	NOT6-6L	81
32723089	NOT6-6L_FAS11684	NOT6-6L	86
32723090	NOT6-6L_FAS11684	NOT6-6L	69
32723091	NOT6-6L_FAS11684	NOT6-6L	84
32723092	NOT6-6L_FAS11684	NOT6-6L	164
32723093	NOT6-6L_FAS11684	NOT6-6L	25
32723094	NOT6-6L_FAS11684	NOT6-6L	74
32723095	NOT6-6L_FAS11684	NOT6-6L	72
32723096	NOT6-6L_FAS11684	NOT6-6L	139
32723097	NOT6-6L_FAS11684	NOT6-6L	74
32723098	NOT6-6L_FAS11684	NOT6-6L	91
32723099	NOT6-6L_FAS11684	NOT6-6L	184
32723100	NOT6-6L_FAS11684	NOT6-6L	228
32723101	NOT6-6L_FAS11684	NOT6-6L	89
32723102	NOT6-6L_FAS11684	NOT6-6L	139
32723103	NOT6-6L_FAS11684	NOT6-6L	70
32723104	NOT6-6L_FAS11684	NOT6-6L	74
32723105	NOT6-6L_FAS11684	NOT6-6L	51
32723106	NOT6-6L_FAS11684	NOT6-6L	95
32723107	NOT6-6L_FAS11684	NOT6-6L	69
32723108	NOT6-6L_FAS11684	NOT6-6L	75
32723109	NOT6-6L_FAS11684	NOT6-6L	77
32723110	NOT6-6L_FAS11684	NOT6-6L	79
32723111	NOT6-6L_FAS11684	NOT6-6L	43
32723112	NOT6-6L_FAS11684	NOT6-6L	100
32723113	NOT6-6L_FAS11684	NOT6-6L	105
32723114	NOT6-6L_FAS11684	NOT6-6L	148
32723115	NOT6-6L_FAS11684	NOT6-6L	93
32723116	NOT6-6L_FAS11684	NOT6-6L	50
32723117	NOT6-6L_FAS11684	NOT6-6L	122
32723118	NOT6-6L_FAS11684	NOT6-6L	38
32723119	NOT6-6L_FAS11684	NOT6-6L	74
32723120	NOT6-6L_FAS11684	NOT6-6L	42
32723121	NOT6-6L_FAS11684	NOT6-6L	140
32723122	NOT6-6L_FAS11684	NOT6-6L	66
32723123	NOT6-6L_FAS11684	NOT6-6L	78
32723124	NOT6-6L_FAS11684	NOT6-6L	102
32723125	NOT6-6L_FAS11684	NOT6-6L	81
32723126	NOT6-6L_FAS11684	NOT6-6L	49
32723127	NOT6-6L_FAS11684	NOT6-6L	126
32723128	NOT6-6L_FAS11684	NOT6-6L	26
32723129	NOT6-6L_FAS11684	NOT6-6L	34
32723130	NOT6-6L_FAS11684	NOT6-6L	69
32723131	NOT6-6L_FAS11684	NOT6-6L	91
32723132	NOT6-6L_FAS11684	NOT6-6L	94
32723133	NOT6-6L_FAS11684	NOT6-6L	55
32723134	NOT6-6L_FAS11684	NOT6-6L	19
32723135	NOT6-6L_FAS11684	NOT6-6L	90
32723136	NOT6-6L_FAS11684	NOT6-6L	78
32723137	NOT6-6L_FAS11684	NOT6-6L	147
32723138	NOT6-6L_FAS11684	NOT6-6L	22
32723139	NOT6-6L_FAS11684	NOT6-6L	130
32723140	NOT6-6L_FAS11684	NOT6-6L	116
32723141	NOT6-6L_FAS11684	NOT6-6L	128
32723142	NOT6-6L_FAS11684	NOT6-6L	72
32723143	NOT6-6L_FAS11684	NOT6-6L	50
32723144	NOT6-6L_FAS11684	NOT6-6L	61
32723145	NOT6-6L_FAS11684	NOT6-6L	52
32723146	NOT6-6L_FAS11684	NOT6-6L	46
32723147	NOT6-6L_FAS11684	NOT6-6L	47
32723148	NOT6-6L_FAS11684	NOT6-6L	31
32723149	NOT6-6L_FAS11684	NOT6-6L	85
32723150	NOT6-6L_FAS11684	NOT6-6L	72
32723151	NOT6-6L_FAS11684	NOT6-6L	51
32723152	NOT6-6L_FAS11684	NOT6-6L	66
32723153	NOT6-6L_FAS11684	NOT6-6L	31
32723154	NOT6-6L_FAS11684	NOT6-6L	33
32723155	NOT6-6L_FAS11684	NOT6-6L	70
32723156	NOT6-6L_FAS11684	NOT6-6L	31
32723157	NOT6-6L_FAS11684	NOT6-6L	45
32723158	NOT6-6L_FAS11684	NOT6-6L	95
32723159	NOT6-6L_FAS11684	NOT6-6L	82
32723160	NOT6-6L_FAS11684	NOT6-6L	79
32723161	NOT6-6L_FAS11684	NOT6-6L	91
32723162	NOT6-6L_FAS11684	NOT6-6L	86
32723163	NOT6-6L_FAS11684	NOT6-6L	58
32723164	NOT6-6L_FAS11684	NOT6-6L	135
32723165	NOT6-6L_FAS11684	NOT6-6L	96
32723166	NOT6-6L_FAS11684	NOT6-6L	67
32723167	NOT6-6L_FAS11684	NOT6-6L	25
32723168	NOT6-6L_FAS11684	NOT6-6L	111
32723169	NOT6-6L_FAS11684	NOT6-6L	67
32723170	NOT6-6L_FAS11684	NOT6-6L	189
32723171	NOT6-6L_FAS11684	NOT6-6L	61
32723172	NOT6-6L_FAS11684	NOT6-6L	65
32723173	NOT6-6L_FAS11684	NOT6-6L	77
32723174	NOT6-6L_FAS11684	NOT6-6L	84
32723175	NOT6-6L_FAS11684	NOT6-6L	46
32723176	NOT6-6L_FAS11684	NOT6-6L	27
32723177	NOT6-6L_FAS11684	NOT6-6L	34
32723178	NOT6-6L_FAS11684	NOT6-6L	25
32723179	NOT6-6L_FAS11684	NOT6-6L	56
32723180	NOT6-6L_FAS11684	NOT6-6L	35
32723181	NOT6-6L_FAS11684	NOT6-6L	21
32723182	NOT6-6L_FAS11684	NOT6-6L	13
32723183	NOT6-6L_FAS11684	NOT6-6L	12
32723184	NOT6-6L_FAS11684	NOT6-6L	19
32723185	NOT6-6L_FAS11684	NOT6-6L	11
32723186	NOT6-6L_FAS11684	NOT6-6L	13
32723187	NOT6-6L_FAS11684	NOT6-6L	10
32723188	NOT6-6L_FAS11684	NOT6-6L	278
32723189	NOT6-6L_FAS11684	NOT6-6L	228
32723190	NOT6-6L_FAS11684	NOT6-6L	266
32723191	NOT6-6L_FAS11684	NOT6-6L	182
32723192	NOT6-6L_FAS11684	NOT6-6L	256
32723193	NOT6-6L_FAS11684	NOT6-6L	210
32723194	NOT6-6L_FAS11684	NOT6-6L	275
32723195	NOT6-6L_FAS11684	NOT6-6L	277
32723196	NOT6-6L_FAS11684	NOT6-6L	278
32723197	NOT6-6L_FAS11684	NOT6-6L	167
32723198	NOT6-6L_FAS11684	NOT6-6L	190
32723199	NOT6-6L_FAS11684	NOT6-6L	66
32723200	NOT6-6L_FAS11684	NOT6-6L	74
32723201	NOT6-6L_FAS11684	NOT6-6L	116
32723202	NOT6-6L_FAS11684	NOT6-6L	197
32723203	NOT6-6L_FAS11684	NOT6-6L	47
32723204	NOT6-6L_FAS11684	NOT6-6L	79
32723205	NOT6-6L_FAS11684	NOT6-6L	189
32723206	NOT6-6L_FAS11684	NOT6-6L	66
32723207	NOT6-6L_FAS11684	NOT6-6L	45
32723208	NOT6-6L_FAS11684	NOT6-6L	77
32723209	NOT6-6L_FAS11684	NOT6-6L	131
32723210	NOT6-6L_FAS11684	NOT6-6L	46
32723211	NOT6-6L_FAS11684	NOT6-6L	78
32723212	NOT6-6L_FAS11684	NOT6-6L	27
32723213	NOT6-6L_FAS11684	NOT6-6L	34
32723214	NOT6-6L_FAS11684	NOT6-6L	25
32723215	NOT6-6L_FAS11684	NOT6-6L	59
32723216	NOT6-6L_FAS11684	NOT6-6L	99
32723217	NOT6-6L_FAS11684	NOT6-6L	35
32723218	NOT6-6L_FAS11684	NOT6-6L	61
32723219	NOT6-6L_FAS11684	NOT6-6L	119
32723220	NOT6-6L_FAS11684	NOT6-6L	82
32723221	NOT6-6L_FAS11684	NOT6-6L	51
32723222	NOT6-6L_FAS11684	NOT6-6L	140
32723223	NOT6-6L_FAS11684	NOT6-6L	140
32723224	NOT6-6L_FAS11684	NOT6-6L	40
32723225	NOT6-6L_FAS11684	NOT6-6L	261
32723226	NOT6-6L_FAS11684	NOT6-6L	156
32723227	NOT6-6L_FAS11684	NOT6-6L	33
32723228	NOT6-6L_FAS11684	NOT6-6L	37
32723229	NOT6-6L_FAS11684	NOT6-6L	41
32723230	NOT6-6L_FAS11684	NOT6-6L	93
32723231	NOT6-6L_FAS11684	NOT6-6L	49
32723232	NOT6-6L_FAS11684	NOT6-6L	10
32723233	NOT6-6L_FAS11684	NOT6-6L	112
32723234	NOT6-6L_FAS11684	NOT6-6L	90
32723235	NOT6-6L_FAS11684	NOT6-6L	57
32723236	NOT6-6L_FAS11684	NOT6-6L	67
32723237	NOT6-6L_FAS11684	NOT6-6L	161
32723238	NOT6-6L_FAS11684	NOT6-6L	106
32723239	NOT6-6L_FAS11684	NOT6-6L	197
32723240	NOT6-6L_FAS11684	NOT6-6L	71
32723241	NOT6-6L_FAS11684	NOT6-6L	57
32723242	NOT6-6L_FAS11684	NOT6-6L	140
32723243	NOT6-6L_FAS11684	NOT6-6L	117
32723244	NOT6-6L_FAS11684	NOT6-6L	155
32723245	NOT6-6L_FAS11684	NOT6-6L	47
32723246	NOT6-6L_FAS11684	NOT6-6L	63
32723247	NOT6-6L_FAS11684	NOT6-6L	42
32723248	NOT6-6L_FAS11684	NOT6-6L	129
32723249	NOT6-6L_FAS11684	NOT6-6L	13
32723250	NOT6-6L_FAS11684	NOT6-6L	71
32723251	NOT6-6L_FAS11684	NOT6-6L	82
32723252	NOT6-6L_FAS11684	NOT6-6L	11
32723253	NOT6-6L_FAS11684	NOT6-6L	26
32723254	NOT6-6L_FAS11684	NOT6-6L	157
32723255	NOT6-6L_FAS11684	NOT6-6L	41
32723256	NOT6-6L_FAS11684	NOT6-6L	100
32723257	NOT6-6L_FAS11684	NOT6-6L	219
32723258	NOT6-6L_FAS11684	NOT6-6L	74
32723259	NOT6-6L_FAS11684	NOT6-6L	51
32723260	NOT6-6L_FAS11684	NOT6-6L	89
32723261	NOT6-6L_FAS11684	NOT6-6L	27
32723262	NOT6-6L_FAS11684	NOT6-6L	59
32723263	NOT6-6L_FAS11684	NOT6-6L	141
32723264	NOT6-6L_FAS11684	NOT6-6L	39
32723265	NOT6-6L_FAS11684	NOT6-6L	38
32723266	NOT6-6L_FAS11684	NOT6-6L	32
32723267	NOT6-6L_FAS11684	NOT6-6L	76
32723268	NOT6-6L_FAS11684	NOT6-6L	76
32723269	NOT6-6L_FAS11684	NOT6-6L	88
32723270	NOT6-6L_FAS11684	NOT6-6L	108
32723271	NOT6-6L_FAS11684	NOT6-6L	44
32723272	NOT6-6L_FAS11684	NOT6-6L	134
32723273	NOT6-6L_FAS11684	NOT6-6L	50
32723274	NOT6-6L_FAS11684	NOT6-6L	86
32723275	NOT6-6L_FAS11684	NOT6-6L	89
32723276	NOT6-6L_FAS11684	NOT6-6L	61
32723277	NOT6-6L_FAS11684	NOT6-6L	60
32723278	NOT6-6L_FAS11684	NOT6-6L	54
32723279	NOT6-6L_FAS11684	NOT6-6L	166
32723280	NOT6-6L_FAS11684	NOT6-6L	87
32723281	NOT6-6L_FAS11684	NOT6-6L	39
32723282	NOT6-6L_FAS11684	NOT6-6L	37
32723283	NOT6-6L_FAS11684	NOT6-6L	121
32723284	NOT6-6L_FAS11684	NOT6-6L	73
32723285	NOT6-6L_FAS11684	NOT6-6L	36
32723286	NOT6-6L_FAS11684	NOT6-6L	29
32723287	NOT6-6L_FAS11684	NOT6-6L	52
32723288	NOT6-6L_FAS11684	NOT6-6L	29
32723289	NOT6-6L_FAS11684	NOT6-6L	228
32723290	NOT6-6L_FAS11684	NOT6-6L	30
32723291	NOT6-6L_FAS11684	NOT6-6L	58
32723292	NOT6-6L_FAS11684	NOT6-6L	110
32723293	NOT6-6L_FAS11684	NOT6-6L	164
32723294	NOT6-6L_FAS11684	NOT6-6L	104
32723295	NOT6-6L_FAS11684	NOT6-6L	159
32723296	NOT6-6L_FAS11684	NOT6-6L	125
32723297	NOT6-6L_FAS11684	NOT6-6L	64
32723298	NOT6-6L_FAS11684	NOT6-6L	44
32723299	NOT6-6L_FAS11684	NOT6-6L	40
32723300	NOT6-6L_FAS11684	NOT6-6L	68
32723301	NOT6-6L_FAS11684	NOT6-6L	197
32723302	NOT6-6L_FAS11684	NOT6-6L	99
32723303	NOT6-6L_FAS11684	NOT6-6L	93
32723304	NOT6-6L_FAS11684	NOT6-6L	54
32723305	NOT6-6L_FAS11684	NOT6-6L	8
32723306	NOT6-6L_FAS11684	NOT6-6L	98
32723307	NOT6-6L_FAS11684	NOT6-6L	97
32723308	NOT6-6L_FAS11684	NOT6-6L	72
32723309	NOT6-6L_FAS11684	NOT6-6L	43
32723310	NOT6-6L_FAS11684	NOT6-6L	192
32723311	NOT6-6L_FAS11684	NOT6-6L	62
32723312	NOT6-6L_FAS11684	NOT6-6L	155
32723313	NOT6-6L_FAS11684	NOT6-6L	83
32723314	NOT6-6L_FAS11684	NOT6-6L	164
32723315	NOT6-6L_FAS11684	NOT6-6L	52
32723316	NOT6-6L_FAS11684	NOT6-6L	71
32723317	NOT6-6L_FAS11684	NOT6-6L	108
32723318	NOT6-6L_FAS11684	NOT6-6L	115
32723319	NOT6-6L_FAS11684	NOT6-6L	161
32723320	NOT6-6L_FAS11684	NOT6-6L	23
32723321	NOT6-6L_FAS11684	NOT6-6L	77
32723322	NOT6-6L_FAS11684	NOT6-6L	135
32723323	NOT6-6L_FAS11684	NOT6-6L	61
32723324	NOT6-6L_FAS11684	NOT6-6L	80
32723325	NOT6-6L_FAS11684	NOT6-6L	66
32723326	NOT6-6L_FAS11684	NOT6-6L	45
32723327	NOT6-6L_FAS11684	NOT6-6L	74
32723328	NOT6-6L_FAS11684	NOT6-6L	50
32723329	NOT6-6L_FAS11684	NOT6-6L	32
32723330	NOT6-6L_FAS11684	NOT6-6L	45
32723331	NOT6-6L_FAS11684	NOT6-6L	159
32723332	NOT6-6L_FAS11684	NOT6-6L	50
32723333	NOT6-6L_FAS11684	NOT6-6L	59
32723334	NOT6-6L_FAS11684	NOT6-6L	19
32723335	NOT6-6L_FAS11684	NOT6-6L	117
32723336	NOT6-6L_FAS11684	NOT6-6L	39
32723337	NOT6-6L_FAS11684	NOT6-6L	43
32723338	NOT6-6L_FAS11684	NOT6-6L	116
32723339	NOT6-6L_FAS11684	NOT6-6L	61
32723340	NOT6-6L_FAS11684	NOT6-6L	132
32723341	NOT6-6L_FAS11684	NOT6-6L	114
32723342	NOT6-6L_FAS11684	NOT6-6L	75
32723343	NOT6-6L_FAS11684	NOT6-6L	96
32723344	NOT6-6L_FAS11684	NOT6-6L	129
32723345	NOT6-6L_FAS11684	NOT6-6L	81
32723346	NOT6-6L_FAS11684	NOT6-6L	41
32723347	NOT6-6L_FAS11684	NOT6-6L	54
32723348	NOT6-6L_FAS11684	NOT6-6L	38
32723349	NOT6-6L_FAS11684	NOT6-6L	123
32723350	NOT6-6L_FAS11684	NOT6-6L	134
32723351	NOT6-6L_FAS11684	NOT6-6L	103
32723352	NOT6-6L_FAS11684	NOT6-6L	112
32723353	NOT6-6L_FAS11684	NOT6-6L	30
32723354	NOT6-6L_FAS11684	NOT6-6L	167
32723355	NOT6-6L_FAS11684	NOT6-6L	204
32723356	NOT6-6L_FAS11684	NOT6-6L	95
32723357	NOT6-6L_FAS11684	NOT6-6L	56
32723358	NOT6-6L_FAS11684	NOT6-6L	77
32723359	NOT6-6L_FAS11684	NOT6-6L	111
32723360	NOT6-6L_FAS11684	NOT6-6L	61
32723361	NOT6-6L_FAS11684	NOT6-6L	121
32723362	NOT6-6L_FAS11684	NOT6-6L	146
32723363	NOT6-6L_FAS11684	NOT6-6L	69
32723364	NOT6-6L_FAS11684	NOT6-6L	83
32723365	NOT6-6L_FAS11684	NOT6-6L	162
32723366	NOT6-6L_FAS11684	NOT6-6L	41
32723367	NOT6-6L_FAS11684	NOT6-6L	141
32723368	NOT6-6L_FAS11684	NOT6-6L	60
32723369	NOT6-6L_FAS11684	NOT6-6L	83
32723370	NOT6-6L_FAS11684	NOT6-6L	77
32723371	NOT6-6L_FAS11684	NOT6-6L	140
32723372	NOT6-6L_FAS11684	NOT6-6L	115
32723373	NOT6-6L_FAS11684	NOT6-6L	113
32723374	NOT6-6L_FAS11684	NOT6-6L	79
32723375	NOT6-6L_FAS11684	NOT6-6L	79
32723376	NOT6-6L_FAS11684	NOT6-6L	47
32723377	NOT6-6L_FAS11684	NOT6-6L	57
32723378	NOT6-6L_FAS11684	NOT6-6L	31
32723379	NOT6-6L_FAS11684	NOT6-6L	100
32723380	NOT6-6L_FAS11684	NOT6-6L	57
32723381	NOT6-6L_FAS11684	NOT6-6L	149
32723382	NOT6-6L_FAS11684	NOT6-6L	48
32723383	NOT6-6L_FAS11684	NOT6-6L	114
32723384	NOT6-6L_FAS11684	NOT6-6L	72
32723385	NOT6-6L_FAS11684	NOT6-6L	68
32723386	NOT6-6L_FAS11684	NOT6-6L	128
32723387	NOT6-6L_FAS11684	NOT6-6L	65
32723388	NOT6-6L_FAS11684	NOT6-6L	56
32723389	NOT6-6L_FAS11684	NOT6-6L	62
32723390	NOT6-6L_FAS11684	NOT6-6L	80
32723391	NOT6-6L_FAS11684	NOT6-6L	54
32723392	NOT6-6L_FAS11684	NOT6-6L	93
32723393	NOT6-6L_FAS11684	NOT6-6L	96
32723394	NOT6-6L_FAS11684	NOT6-6L	56
32723395	NOT6-6L_FAS11684	NOT6-6L	51
32723396	NOT6-6L_FAS11684	NOT6-6L	11
32723397	NOT6-6L_FAS11684	NOT6-6L	141
32723398	NOT6-6L_FAS11684	NOT6-6L	39
32723399	NOT6-6L_FAS11684	NOT6-6L	154
32723400	NOT6-6L_FAS11684	NOT6-6L	151
32723401	NOT6-6L_FAS11684	NOT6-6L	97
32723402	NOT6-6L_FAS11684	NOT6-6L	134
32723403	NOT6-6L_FAS11684	NOT6-6L	63
32723404	NOT6-6L_FAS11684	NOT6-6L	49
32723405	NOT6-6L_FAS11684	NOT6-6L	83
32723406	NOT6-6L_FAS11684	NOT6-6L	77
32723407	NOT6-6L_FAS11684	NOT6-6L	125
32723408	NOT6-6L_FAS11684	NOT6-6L	32
32723409	NOT6-6L_FAS11684	NOT6-6L	73
32723410	NOT6-6L_FAS11684	NOT6-6L	78
32723411	NOT6-6L_FAS11684	NOT6-6L	106
32723412	NOT6-6L_FAS11684	NOT6-6L	35
32723413	NOT6-6L_FAS11684	NOT6-6L	135
32723414	NOT6-6L_FAS11684	NOT6-6L	96
32723415	NOT6-6L_FAS11684	NOT6-6L	81
32723416	NOT6-6L_FAS11684	NOT6-6L	86
32723417	NOT6-6L_FAS11684	NOT6-6L	84
32723418	NOT6-6L_FAS11684	NOT6-6L	164
32723419	NOT6-6L_FAS11684	NOT6-6L	25
32723420	NOT6-6L_FAS11684	NOT6-6L	74
32723421	NOT6-6L_FAS11684	NOT6-6L	72
32723422	NOT6-6L_FAS11684	NOT6-6L	71
32723423	NOT6-6L_FAS11684	NOT6-6L	139
32723424	NOT6-6L_FAS11684	NOT6-6L	74
32723425	NOT6-6L_FAS11684	NOT6-6L	97
32723426	NOT6-6L_FAS11684	NOT6-6L	42
32723427	NOT6-6L_FAS11684	NOT6-6L	184
32723428	NOT6-6L_FAS11684	NOT6-6L	228
32723429	NOT6-6L_FAS11684	NOT6-6L	48
32723430	NOT6-6L_FAS11684	NOT6-6L	89
32723431	NOT6-6L_FAS11684	NOT6-6L	139
32723432	NOT6-6L_FAS11684	NOT6-6L	70
32723433	NOT6-6L_FAS11684	NOT6-6L	74
32723434	NOT6-6L_FAS11684	NOT6-6L	270
32723435	NOT6-6L_FAS11684	NOT6-6L	32
32723436	NOT6-6L_FAS11684	NOT6-6L	51
32723437	NOT6-6L_FAS11684	NOT6-6L	95
32723438	NOT6-6L_FAS11684	NOT6-6L	69
32723439	NOT6-6L_FAS11684	NOT6-6L	75
32723440	NOT6-6L_FAS11684	NOT6-6L	77
32723441	NOT6-6L_FAS11684	NOT6-6L	79
32723442	NOT6-6L_FAS11684	NOT6-6L	8
32723443	NOT6-6L_FAS11684	NOT6-6L	95
32723444	NOT6-6L_FAS11684	NOT6-6L	43
32723445	NOT6-6L_FAS11684	NOT6-6L	91
32723446	NOT6-6L_FAS11684	NOT6-6L	112
32723447	NOT6-6L_FAS11684	NOT6-6L	148
32723448	NOT6-6L_FAS11684	NOT6-6L	93
32723449	NOT6-6L_FAS11684	NOT6-6L	50
32723450	NOT6-6L_FAS11684	NOT6-6L	122
32723451	NOT6-6L_FAS11684	NOT6-6L	38
32723452	NOT6-6L_FAS11684	NOT6-6L	74
32723453	NOT6-6L_FAS11684	NOT6-6L	42
32723454	NOT6-6L_FAS11684	NOT6-6L	93
32723455	NOT6-6L_FAS11684	NOT6-6L	140
32723456	NOT6-6L_FAS11684	NOT6-6L	66
32723457	NOT6-6L_FAS11684	NOT6-6L	68
32723458	NOT6-6L_FAS11684	NOT6-6L	78
32723459	NOT6-6L_FAS11684	NOT6-6L	102
32723460	NOT6-6L_FAS11684	NOT6-6L	28
32723461	NOT6-6L_FAS11684	NOT6-6L	162
32723462	NOT6-6L_FAS11684	NOT6-6L	72
32723463	NOT6-6L_FAS11684	NOT6-6L	127
32723464	NOT6-6L_FAS11684	NOT6-6L	81
32723465	NOT6-6L_FAS11684	NOT6-6L	49
32723466	NOT6-6L_FAS11684	NOT6-6L	126
32723467	NOT6-6L_FAS11684	NOT6-6L	26
32723468	NOT6-6L_FAS11684	NOT6-6L	36
32723469	NOT6-6L_FAS11684	NOT6-6L	128
32723470	NOT6-6L_FAS11684	NOT6-6L	81
32723471	NOT6-6L_FAS11684	NOT6-6L	8
32723472	NOT6-6L_FAS11684	NOT6-6L	34
32723473	NOT6-6L_FAS11684	NOT6-6L	76
32723474	NOT6-6L_FAS11684	NOT6-6L	69
32723475	NOT6-6L_FAS11684	NOT6-6L	91
32723476	NOT6-6L_FAS11684	NOT6-6L	27
32723477	NOT6-6L_FAS11684	NOT6-6L	94
32723478	NOT6-6L_FAS11684	NOT6-6L	23
32723479	NOT6-6L_FAS11684	NOT6-6L	55
32723480	NOT6-6L_FAS11684	NOT6-6L	74
32723481	NOT6-6L_FAS11684	NOT6-6L	78
32723482	NOT6-6L_FAS11684	NOT6-6L	147
32723483	NOT6-6L_FAS11684	NOT6-6L	130
32723484	NOT6-6L_FAS11684	NOT6-6L	119
32723485	NOT6-6L_FAS11684	NOT6-6L	72
32723486	NOT6-6L_FAS11684	NOT6-6L	50
32723487	NOT6-6L_FAS11684	NOT6-6L	89
32723488	NOT6-6L_FAS11684	NOT6-6L	11
32723489	NOT6-6L_FAS11684	NOT6-6L	61
32723490	NOT6-6L_FAS11684	NOT6-6L	14
32723491	NOT6-6L_FAS11684	NOT6-6L	52
32723492	NOT6-6L_FAS11684	NOT6-6L	46
32723493	NOT6-6L_FAS11684	NOT6-6L	47
32723494	NOT6-6L_FAS11684	NOT6-6L	31
32723495	NOT6-6L_FAS11684	NOT6-6L	94
32723496	NOT6-6L_FAS11684	NOT6-6L	85
32723497	NOT6-6L_FAS11684	NOT6-6L	129
32723498	NOT6-6L_FAS11684	NOT6-6L	72
32723499	NOT6-6L_FAS11684	NOT6-6L	80
32723500	NOT6-6L_FAS11684	NOT6-6L	51
32723501	NOT6-6L_FAS11684	NOT6-6L	25
32723502	NOT6-6L_FAS11684	NOT6-6L	66
32723503	NOT6-6L_FAS11684	NOT6-6L	15
32723504	NOT6-6L_FAS11684	NOT6-6L	117
32723505	NOT6-6L_FAS11684	NOT6-6L	33
32723506	NOT6-6L_FAS11684	NOT6-6L	31
32723507	NOT6-6L_FAS11684	NOT6-6L	45
32723508	NOT6-6L_FAS11684	NOT6-6L	60
32723509	NOT6-6L_FAS11684	NOT6-6L	95
32723510	NOT6-6L_FAS11684	NOT6-6L	82
32723511	NOT6-6L_FAS11684	NOT6-6L	91
32723512	NOT6-6L_FAS11684	NOT6-6L	86
32723513	NOT6-6L_FAS11684	NOT6-6L	58
32723514	NOT6-6L_FAS11684	NOT6-6L	135
32723515	NOT6-6L_FAS11684	NOT6-6L	96
32723516	NOT6-6L_FAS11684	NOT6-6L	67
32723517	NOT6-6L_FAS11684	NOT6-6L	66
32723518	NOT6-6L_FAS11684	NOT6-6L	131
32723519	NOT6-6L_FAS11684	NOT6-6L	111
32723520	NOT6-6L_FAS11684	NOT6-6L	67
32723521	NOT6-6L_FAS11684	NOT6-6L	189
32723522	NOT6-6L_FAS11684	NOT6-6L	61
32723523	NOT6-6L_FAS11684	NOT6-6L	65
32723524	NOT6-6L_FAS11684	NOT6-6L	69
32723525	NOT6-6L_FAS11684	NOT6-6L	77
32723526	NOT6-6L_FAS11684	NOT6-6L	46
32723527	NOT6-6L_FAS11684	NOT6-6L	31
32723528	NOT6-6L_FAS11684	NOT6-6L	78
32723529	NOT6-6L_FAS11684	NOT6-6L	27
32723530	NOT6-6L_FAS11684	NOT6-6L	34
32723531	NOT6-6L_FAS11684	NOT6-6L	74
32723532	NOT6-6L_FAS11684	NOT6-6L	29
32723533	NOT6-6L_FAS11684	NOT6-6L	59
32723534	NOT6-6L_FAS11684	NOT6-6L	51
32723535	NOT6-6L_FAS11684	NOT6-6L	63
32723536	NOT6-6L_FAS11684	NOT6-6L	99
32723537	NOT6-6L_FAS11684	NOT6-6L	56
32723538	NOT6-6L_FAS11684	NOT6-6L	35
32723539	NOT6-6L_FAS11684	NOT6-6L	122
32723540	NOT6-6L_FAS11684	NOT6-6L	89
32723541	NOT6-6L_FAS11684	NOT6-6L	270
32723542	NOT6-6L_FAS11684	NOT6-6L	129
32723543	NOT6-6L_FAS11684	NOT6-6L	63
32723544	NOT6-6L_FAS11684	NOT6-6L	95
32723545	NOT6-6L_FAS11684	NOT6-6L	204
32723546	NOT6-6L_FAS11684	NOT6-6L	91
32723547	NOT6-6L_FAS11684	NOT6-6L	95
32723548	NOT6-6L_FAS11684	NOT6-6L	74
32723549	NOT6-6L_FAS11684	NOT6-6L	110
32723550	NOT6-6L_FAS11684	NOT6-6L	135
32723551	NOT6-6L_FAS11684	NOT6-6L	91
32723552	NOT6-6L_FAS11684	NOT6-6L	42
32723553	NOT6-6L_FAS11684	NOT6-6L	29
32723554	NOT6-6L_FAS11684	NOT6-6L	114
32723555	NOT6-6L_FAS11684	NOT6-6L	115
32723556	NOT6-6L_FAS11684	NOT6-6L	146
32723557	NOT6-6L_FAS11684	NOT6-6L	56
32723558	NOT6-6L_FAS11684	NOT6-6L	100
32723559	NOT6-6L_FAS11684	NOT6-6L	82
32723560	NOT6-6L_FAS11684	NOT6-6L	69
32723561	NOT6-6L_FAS11684	NOT6-6L	148
32723562	NOT6-6L_FAS11684	NOT6-6L	113
32723563	NOT6-6L_FAS11684	NOT6-6L	79
32723564	NOT6-6L_FAS11684	NOT6-6L	8
32723565	NOT6-6L_FAS11684	NOT6-6L	93
32723566	NOT6-6L_FAS11684	NOT6-6L	83
32723567	NOT6-6L_FAS11684	NOT6-6L	105
32723568	NOT6-6L_FAS11684	NOT6-6L	95
32723569	NOT6-6L_FAS11684	NOT6-6L	78
32723570	NOT6-6L_FAS11684	NOT6-6L	86
32723571	NOT6-6L_FAS11684	NOT6-6L	47
32723572	NOT6-6L_FAS11684	NOT6-6L	141
32723573	NOT6-6L_FAS11684	NOT6-6L	112
32723574	NOT6-6L_FAS11684	NOT6-6L	79
32723575	NOT6-6L_FAS11684	NOT6-6L	50
32723576	NOT6-6L_FAS11684	NOT6-6L	122
32723577	NOT6-6L_FAS11684	NOT6-6L	32
32723578	NOT6-6L_FAS11684	NOT6-6L	48
32723579	NOT6-6L_FAS11684	NOT6-6L	134
32723580	NOT6-6L_FAS11684	NOT6-6L	103
32723581	NOT6-6L_FAS11684	NOT6-6L	68
32723582	NOT6-6L_FAS11684	NOT6-6L	151
32723583	NOT6-6L_FAS11684	NOT6-6L	38
32723584	NOT6-6L_FAS11684	NOT6-6L	39
32723585	NOT6-6L_FAS11684	NOT6-6L	58
32723586	NOT6-6L_FAS11684	NOT6-6L	77
32723587	NOT6-6L_FAS11684	NOT6-6L	42
32723588	NOT6-6L_FAS11684	NOT6-6L	93
32723589	NOT6-6L_FAS11684	NOT6-6L	66
32723590	NOT6-6L_FAS11684	NOT6-6L	154
32723591	NOT6-6L_FAS11684	NOT6-6L	70
32723592	NOT6-6L_FAS11684	NOT6-6L	115
32723593	NOT6-6L_FAS11684	NOT6-6L	68
32723594	NOT6-6L_FAS11684	NOT6-6L	78
32723595	NOT6-6L_FAS11684	NOT6-6L	45
32723596	NOT6-6L_FAS11684	NOT6-6L	119
32723597	NOT6-6L_FAS11684	NOT6-6L	75
32723598	NOT6-6L_FAS11684	NOT6-6L	50
32723599	NOT6-6L_FAS11684	NOT6-6L	46
32723600	NOT6-6L_FAS11684	NOT6-6L	43
32723601	NOT6-6L_FAS11684	NOT6-6L	28
32723602	NOT6-6L_FAS11684	NOT6-6L	72
32723603	NOT6-6L_FAS11684	NOT6-6L	127
32723604	NOT6-6L_FAS11684	NOT6-6L	107
32723605	NOT6-6L_FAS11684	NOT6-6L	81
32723606	NOT6-6L_FAS11684	NOT6-6L	126
32723607	NOT6-6L_FAS11684	NOT6-6L	26
32723608	NOT6-6L_FAS11684	NOT6-6L	36
32723609	NOT6-6L_FAS11684	NOT6-6L	128
32723610	NOT6-6L_FAS11684	NOT6-6L	34
32723611	NOT6-6L_FAS11684	NOT6-6L	27
32723612	NOT6-6L_FAS11684	NOT6-6L	94
32723613	NOT6-6L_FAS11684	NOT6-6L	23
32723614	NOT6-6L_FAS11684	NOT6-6L	55
32723615	NOT6-6L_FAS11684	NOT6-6L	74
32723616	NOT6-6L_FAS11684	NOT6-6L	19
32723617	NOT6-6L_FAS11684	NOT6-6L	90
32723618	NOT6-6L_FAS11684	NOT6-6L	22
32723619	NOT6-6L_FAS11684	NOT6-6L	116
32723620	NOT6-6L_FAS11684	NOT6-6L	128
32723621	NOT6-6L_FAS11684	NOT6-6L	72
32723622	NOT6-6L_FAS11684	NOT6-6L	50
32723623	NOT6-6L_FAS11684	NOT6-6L	89
32723624	NOT6-6L_FAS11684	NOT6-6L	11
32723625	NOT6-6L_FAS11684	NOT6-6L	61
32723626	NOT6-6L_FAS11684	NOT6-6L	14
32723627	NOT6-6L_FAS11684	NOT6-6L	52
32723628	NOT6-6L_FAS11684	NOT6-6L	46
32723629	NOT6-6L_FAS11684	NOT6-6L	31
32723630	NOT6-6L_FAS11684	NOT6-6L	94
32723631	NOT6-6L_FAS11684	NOT6-6L	80
32723632	NOT6-6L_FAS11684	NOT6-6L	95
32723633	NOT6-6L_FAS11684	NOT6-6L	25
32723634	NOT6-6L_FAS11684	NOT6-6L	31
32723635	NOT6-6L_FAS11684	NOT6-6L	15
32723636	NOT6-6L_FAS11684	NOT6-6L	117
32723637	NOT6-6L_FAS11684	NOT6-6L	70
32723638	NOT6-6L_FAS11684	NOT6-6L	31
32723639	NOT6-6L_FAS11684	NOT6-6L	60
32723640	NOT6-6L_FAS11684	NOT6-6L	79
32723641	NOT6-6L_FAS11684	NOT6-6L	86
32723642	NOT6-6L_FAS11684	NOT6-6L	135
32723643	NOT6-6L_FAS11684	NOT6-6L	96
32723644	NOT6-6L_FAS11684	NOT6-6L	25
32723645	NOT6-6L_FAS11684	NOT6-6L	47
32723646	NOT6-6L_FAS11684	NOT6-6L	111
32723647	NOT6-6L_FAS11684	NOT6-6L	67
32723648	NOT6-6L_FAS11684	NOT6-6L	65
32723649	NOT6-6L_FAS11684	NOT6-6L	78
32723650	NOT6-6L_FAS11684	NOT6-6L	27
32723651	NOT6-6L_FAS11684	NOT6-6L	34
32723652	NOT6-6L_FAS11684	NOT6-6L	74
32723653	NOT6-6L_FAS11684	NOT6-6L	25
32723654	NOT6-6L_FAS11684	NOT6-6L	29
32723655	NOT6-6L_FAS11684	NOT6-6L	51
32723656	NOT6-6L_FAS11684	NOT6-6L	56
32723657	NOT6-6L_FAS11684	NOT6-6L	134
32723658	NOT6-6L_FAS11684	NOT6-6L	52
32723659	NOT6-6L_FAS11684	NOT6-6L	163
32723660	NOT6-6L_FAS11684	NOT6-6L	184
32723661	NOT6-6L_FAS11684	NOT6-6L	154
32723662	NOT6-6L_FAS11684	NOT6-6L	22
32723663	NOT6-6L_FAS11684	NOT6-6L	29
32723664	NOT6-6L_FAS11684	NOT6-6L	178
32723665	NOT6-6L_FAS11684	NOT6-6L	79
32723666	NOT6-6L_FAS11684	NOT6-6L	317
32723667	NOT6-6L_FAS11684	NOT6-6L	105
32723668	NOT6-6L_FAS11684	NOT6-6L	83
32723669	NOT6-6L_FAS11684	NOT6-6L	179
32723670	NOT6-6L_FAS11684	NOT6-6L	29
32723671	NOT6-6L_FAS11684	NOT6-6L	301
32723672	NOT6-6L_FAS11684	NOT6-6L	62
32723673	NOT6-6L_FAS11684	NOT6-6L	204
32723674	NOT6-6L_FAS11684	NOT6-6L	225
32723675	NOT6-6L_FAS11684	NOT6-6L	113
32723676	NOT6-6L_FAS11684	NOT6-6L	149
32723677	NOT6-6L_FAS11684	NOT6-6L	93
32723678	NOT6-6L_FAS11684	NOT6-6L	81
32723679	NOT6-6L_FAS11684	NOT6-6L	215
32723680	NOT6-6L_FAS11684	NOT6-6L	68
32723681	NOT6-6L_FAS11684	NOT6-6L	73
32723682	NOT6-6L_FAS11684	NOT6-6L	43
32723683	NOT6-6L_FAS11684	NOT6-6L	354
32723684	NOT6-6L_FAS11684	NOT6-6L	72
32723685	NOT6-6L_FAS11684	NOT6-6L	70
32723686	NOT6-6L_FAS11684	NOT6-6L	102
32723687	NOT6-6L_FAS11684	NOT6-6L	199
32723688	NOT6-6L_FAS11684	NOT6-6L	187
32723689	NOT6-6L_FAS11684	NOT6-6L	78
32723690	NOT6-6L_FAS11684	NOT6-6L	66
32723691	NOT6-6L_FAS11684	NOT6-6L	180
32723692	NOT6-6L_FAS11684	NOT6-6L	185
32723693	NOT6-6L_FAS11684	NOT6-6L	144
32723694	NOT6-6L_FAS11684	NOT6-6L	51
32723695	NOT6-6L_FAS11684	NOT6-6L	114
32723696	NOT6-6L_FAS11684	NOT6-6L	300
32723697	NOT6-6L_FAS11684	NOT6-6L	180
32723698	NOT6-6L_FAS11684	NOT6-6L	215
32723699	NOT6-6L_FAS11684	NOT6-6L	79
32723700	NOT6-6L_FAS11684	NOT6-6L	156
32723701	NOT6-6L_FAS11684	NOT6-6L	266
32723702	NOT6-6L_FAS11684	NOT6-6L	211
32723703	NOT6-6L_FAS11684	NOT6-6L	140
32723704	NOT6-6L_FAS11684	NOT6-6L	169
32723705	NOT6-6L_FAS11684	NOT6-6L	95
32723706	NOT6-6L_FAS11684	NOT6-6L	41
32723707	NOT6-6L_FAS11684	NOT6-6L	104
32723708	NOT6-6L_FAS11684	NOT6-6L	114
32723709	NOT6-6L_FAS11684	NOT6-6L	84
32723710	NOT6-6L_FAS11684	NOT6-6L	51
32723711	NOT6-6L_FAS11684	NOT6-6L	238
32723712	NOT6-6L_FAS11684	NOT6-6L	80
32723713	NOT6-6L_FAS11684	NOT6-6L	195
32723714	NOT6-6L_FAS11684	NOT6-6L	73
32723715	NOT6-6L_FAS11684	NOT6-6L	116
32723716	NOT6-6L_FAS11684	NOT6-6L	314
32723717	NOT6-6L_FAS11684	NOT6-6L	141
32723718	NOT6-6L_FAS11684	NOT6-6L	97
32723719	NOT6-6L_FAS11684	NOT6-6L	96
32723720	NOT6-6L_FAS11684	NOT6-6L	195
32723721	NOT6-6L_FAS11684	NOT6-6L	160
32723722	NOT6-6L_FAS11684	NOT6-6L	128
32723723	NOT6-6L_FAS11684	NOT6-6L	105
32723724	NOT6-6L_FAS11684	NOT6-6L	157
32723725	NOT6-6L_FAS11684	NOT6-6L	81
32723726	NOT6-6L_FAS11684	NOT6-6L	178
32723727	NOT6-6L_FAS11684	NOT6-6L	64
32723728	NOT6-6L_FAS11684	NOT6-6L	120
32723729	NOT6-6L_FAS11684	NOT6-6L	116
32723730	NOT6-6L_FAS11684	NOT6-6L	134
32723731	NOT6-6L_FAS11684	NOT6-6L	177
32723732	NOT6-6L_FAS11684	NOT6-6L	195
32723733	NOT6-6L_FAS11684	NOT6-6L	77
32723734	NOT6-6L_FAS11684	NOT6-6L	157
32723735	NOT6-6L_FAS11684	NOT6-6L	143
32723736	NOT6-6L_FAS11684	NOT6-6L	162
32723737	NOT6-6L_FAS11684	NOT6-6L	114
32723738	NOT6-6L_FAS11684	NOT6-6L	93
32723739	NOT6-6L_FAS11684	NOT6-6L	45
32723740	NOT6-6L_FAS11684	NOT6-6L	168
32723741	NOT6-6L_FAS11684	NOT6-6L	124
32723742	NOT6-6L_FAS11684	NOT6-6L	36
32723743	NOT6-6L_FAS11684	NOT6-6L	85
32723744	NOT6-6L_FAS11684	NOT6-6L	75
32723745	NOT6-6L_FAS11684	NOT6-6L	116
32723746	NOT6-6L_FAS11684	NOT6-6L	43
32723747	NOT6-6L_FAS11684	NOT6-6L	87
32723748	NOT6-6L_FAS11684	NOT6-6L	129
32723749	NOT6-6L_FAS11684	NOT6-6L	272
32723750	NOT6-6L_FAS11684	NOT6-6L	153
32723751	NOT6-6L_FAS11684	NOT6-6L	128
32723752	NOT6-6L_FAS11684	NOT6-6L	182
32723753	NOT6-6L_FAS11684	NOT6-6L	211
32723754	NOT6-6L_FAS11684	NOT6-6L	132
32723755	NOT6-6L_FAS11684	NOT6-6L	199
32723756	NOT6-6L_FAS11684	NOT6-6L	88
32723757	NOT6-6L_FAS11684	NOT6-6L	29
32723758	NOT6-6L_FAS11684	NOT6-6L	102
32723759	NOT6-6L_FAS11684	NOT6-6L	118
32723760	NOT6-6L_FAS11684	NOT6-6L	58
32723761	NOT6-6L_FAS11684	NOT6-6L	192
32723762	NOT6-6L_FAS11684	NOT6-6L	182
32723763	NOT6-6L_FAS11684	NOT6-6L	62
32723764	NOT6-6L_FAS11684	NOT6-6L	257
32723765	NOT6-6L_FAS11684	NOT6-6L	34
32723766	NOT6-6L_FAS11684	NOT6-6L	49
32723767	NOT6-6L_FAS11684	NOT6-6L	101
32723768	NOT6-6L_FAS11684	NOT6-6L	170
32723769	NOT6-6L_FAS11684	NOT6-6L	196
32723770	NOT6-6L_FAS11684	NOT6-6L	162
32723771	NOT6-6L_FAS11684	NOT6-6L	107
32723772	NOT6-6L_FAS11684	NOT6-6L	100
32723773	NOT6-6L_FAS11684	NOT6-6L	120
32723774	NOT6-6L_FAS11684	NOT6-6L	120
32723775	NOT6-6L_FAS11684	NOT6-6L	141
32723776	NOT6-6L_FAS11684	NOT6-6L	159
32723777	NOT6-6L_FAS11684	NOT6-6L	278
32723778	NOT6-6L_FAS11684	NOT6-6L	50
32723779	NOT6-6L_FAS11684	NOT6-6L	117
32723780	NOT6-6L_FAS11684	NOT6-6L	201
32723781	NOT6-6L_FAS11684	NOT6-6L	168
32723782	NOT6-6L_FAS11684	NOT6-6L	92
32723783	NOT6-6L_FAS11684	NOT6-6L	70
32723784	NOT6-6L_FAS11684	NOT6-6L	140
32723785	NOT6-6L_FAS11684	NOT6-6L	141
32723786	NOT6-6L_FAS11684	NOT6-6L	72
32723787	NOT6-6L_FAS11684	NOT6-6L	223
32723788	NOT6-6L_FAS11684	NOT6-6L	47
32723789	NOT6-6L_FAS11684	NOT6-6L	114
32723790	NOT6-6L_FAS11684	NOT6-6L	98
32723791	NOT6-6L_FAS11684	NOT6-6L	188
32723792	NOT6-6L_FAS11684	NOT6-6L	158
32723793	NOT6-6L_FAS11684	NOT6-6L	76
32723794	NOT6-6L_FAS11684	NOT6-6L	70
32723795	NOT6-6L_FAS11684	NOT6-6L	147
32723796	NOT6-6L_FAS11684	NOT6-6L	318
32723797	NOT6-6L_FAS11684	NOT6-6L	138
32723798	NOT6-6L_FAS11684	NOT6-6L	148
32723799	NOT6-6L_FAS11684	NOT6-6L	82
32723800	NOT6-6L_FAS11684	NOT6-6L	148
32723801	NOT6-6L_FAS11684	NOT6-6L	65
32723802	NOT6-6L_FAS11684	NOT6-6L	138
32723803	NOT6-6L_FAS11684	NOT6-6L	182
32723804	NOT6-6L_FAS11684	NOT6-6L	206
32723805	NOT6-6L_FAS11684	NOT6-6L	272
32723806	NOT6-6L_FAS11684	NOT6-6L	171
32723807	NOT6-6L_FAS11684	NOT6-6L	137
32723808	NOT6-6L_FAS11684	NOT6-6L	152
32723809	NOT6-6L_FAS11684	NOT6-6L	267
32723810	NOT6-6L_FAS11684	NOT6-6L	152
32723811	NOT6-6L_FAS11684	NOT6-6L	134
32723812	NOT6-6L_FAS11684	NOT6-6L	279
32723813	NOT6-6L_FAS11684	NOT6-6L	12
32723814	NOT6-6L_FAS11684	NOT6-6L	201
32723815	NOT6-6L_FAS11684	NOT6-6L	8
32723816	NOT6-6L_FAS11684	NOT6-6L	153
32723817	NOT6-6L_FAS11684	NOT6-6L	193
32723818	NOT6-6L_FAS11684	NOT6-6L	168
32723819	NOT6-6L_FAS11684	NOT6-6L	208
32723820	NOT6-6L_FAS11684	NOT6-6L	78
32723821	NOT6-6L_FAS11684	NOT6-6L	134
32723822	NOT6-6L_FAS11684	NOT6-6L	80
32723823	NOT6-6L_FAS11684	NOT6-6L	272
32723824	NOT6-6L_FAS11684	NOT6-6L	114
32723825	NOT6-6L_FAS11684	NOT6-6L	227
32723826	NOT6-6L_FAS11684	NOT6-6L	147
32723827	NOT6-6L_FAS11684	NOT6-6L	141
32723828	NOT6-6L_FAS11684	NOT6-6L	102
32723829	NOT6-6L_FAS11684	NOT6-6L	133
32723830	NOT6-6L_FAS11684	NOT6-6L	8
32723831	NOT6-6L_FAS11684	NOT6-6L	163
32723832	NOT6-6L_FAS11684	NOT6-6L	37
32723833	NOT6-6L_FAS11684	NOT6-6L	52
32723834	NOT6-6L_FAS11684	NOT6-6L	281
32723835	NOT6-6L_FAS11684	NOT6-6L	149
32723836	NOT6-6L_FAS11684	NOT6-6L	141
32723837	NOT6-6L_FAS11684	NOT6-6L	131
32723838	NOT6-6L_FAS11684	NOT6-6L	269
32723839	NOT6-6L_FAS11684	NOT6-6L	107
32723840	NOT6-6L_FAS11684	NOT6-6L	58
32723841	NOT6-6L_FAS11684	NOT6-6L	10
32723842	NOT6-6L_FAS11684	NOT6-6L	213
32723843	NOT6-6L_FAS11684	NOT6-6L	96
32723844	NOT6-6L_FAS11684	NOT6-6L	51
32723845	NOT6-6L_FAS11684	NOT6-6L	11
32723846	NOT6-6L_FAS11684	NOT6-6L	123
32723847	NOT6-6L_FAS11684	NOT6-6L	207
32723848	NOT6-6L_FAS11684	NOT6-6L	106
32723849	NOT6-6L_FAS11684	NOT6-6L	79
32723850	NOT6-6L_FAS11684	NOT6-6L	123
32723851	NOT6-6L_FAS11684	NOT6-6L	204
32723852	NOT6-6L_FAS11684	NOT6-6L	161
32723853	NOT6-6L_FAS11684	NOT6-6L	216
32723854	NOT6-6L_FAS11684	NOT6-6L	166
32723855	NOT6-6L_FAS11684	NOT6-6L	164
32723856	NOT6-6L_FAS11684	NOT6-6L	173
32723857	NOT6-6L_FAS11684	NOT6-6L	43
32723858	NOT6-6L_FAS11684	NOT6-6L	141
32723859	NOT6-6L_FAS11684	NOT6-6L	122
32723860	NOT6-6L_FAS11684	NOT6-6L	126
32723861	NOT6-6L_FAS11684	NOT6-6L	248
32723862	NOT6-6L_FAS11684	NOT6-6L	152
32723863	NOT6-6L_FAS11684	NOT6-6L	125
32723864	NOT6-6L_FAS11684	NOT6-6L	316
32723865	NOT6-6L_FAS11684	NOT6-6L	285
32723866	NOT6-6L_FAS11684	NOT6-6L	154
32723867	NOT6-6L_FAS11684	NOT6-6L	254
32723868	NOT6-6L_FAS11684	NOT6-6L	200
32723869	NOT6-6L_FAS11684	NOT6-6L	238
32723870	NOT6-6L_FAS11684	NOT6-6L	74
32723871	NOT6-6L_FAS11684	NOT6-6L	131
32723872	NOT6-6L_FAS11684	NOT6-6L	180
32723873	NOT6-6L_FAS11684	NOT6-6L	183
32723874	NOT6-6L_FAS11684	NOT6-6L	48
32723875	NOT6-6L_FAS11684	NOT6-6L	185
32723876	NOT6-6L_FAS11684	NOT6-6L	102
32723877	NOT6-6L_FAS11684	NOT6-6L	50
32723878	NOT6-6L_FAS11684	NOT6-6L	103
32723879	NOT6-6L_FAS11684	NOT6-6L	107
32723880	NOT6-6L_FAS11684	NOT6-6L	305
32723881	NOT6-6L_FAS11684	NOT6-6L	80
32723882	NOT6-6L_FAS11684	NOT6-6L	61
32723883	NOT6-6L_FAS11684	NOT6-6L	57
32723884	NOT6-6L_FAS11684	NOT6-6L	86
32723885	NOT6-6L_FAS11684	NOT6-6L	230
32723886	NOT6-6L_FAS11684	NOT6-6L	117
32723887	NOT6-6L_FAS11684	NOT6-6L	124
32723888	NOT6-6L_FAS11684	NOT6-6L	153
32723889	NOT6-6L_FAS11684	NOT6-6L	138
32723890	NOT6-6L_FAS11684	NOT6-6L	240
32723891	NOT6-6L_FAS11684	NOT6-6L	204
32723892	NOT6-6L_FAS11684	NOT6-6L	114
32723893	NOT6-6L_FAS11684	NOT6-6L	116
32723894	NOT6-6L_FAS11684	NOT6-6L	179
32723895	NOT6-6L_FAS11684	NOT6-6L	9
32723896	NOT6-6L_FAS11684	NOT6-6L	279
32723897	NOT6-6L_FAS11684	NOT6-6L	16
32723898	NOT6-6L_FAS11684	NOT6-6L	62
32723899	NOT6-6L_FAS11684	NOT6-6L	283
32723900	NOT6-6L_FAS11684	NOT6-6L	65
32723901	NOT6-6L_FAS11684	NOT6-6L	165
32723902	NOT6-6L_FAS11684	NOT6-6L	103
32723903	NOT6-6L_FAS11684	NOT6-6L	98
32723904	NOT6-6L_FAS11684	NOT6-6L	139
32723905	NOT6-6L_FAS11684	NOT6-6L	105
32723906	NOT6-6L_FAS11684	NOT6-6L	209
32723907	NOT6-6L_FAS11684	NOT6-6L	215
32723908	NOT6-6L_FAS11684	NOT6-6L	53
32723909	NOT6-6L_FAS11684	NOT6-6L	38
32723910	NOT6-6L_FAS11684	NOT6-6L	51
32723911	NOT6-6L_FAS11684	NOT6-6L	68
32723912	NOT6-6L_FAS11684	NOT6-6L	173
32723913	NOT6-6L_FAS11684	NOT6-6L	96
32723914	NOT6-6L_FAS11684	NOT6-6L	222
32723915	NOT6-6L_FAS11684	NOT6-6L	187
32723916	NOT6-6L_FAS11684	NOT6-6L	261
32723917	NOT6-6L_FAS11684	NOT6-6L	113
32723918	NOT6-6L_FAS11684	NOT6-6L	84
32723919	NOT6-6L_FAS11684	NOT6-6L	104
32723920	NOT6-6L_FAS11684	NOT6-6L	141
32723921	NOT6-6L_FAS11684	NOT6-6L	162
32723922	NOT6-6L_FAS11684	NOT6-6L	99
32723923	NOT6-6L_FAS11684	NOT6-6L	101
32723924	NOT6-6L_FAS11684	NOT6-6L	105
32723925	NOT6-6L_FAS11684	NOT6-6L	232
32723926	NOT6-6L_FAS11684	NOT6-6L	82
32723927	NOT6-6L_FAS11684	NOT6-6L	86
32723928	NOT6-6L_FAS11684	NOT6-6L	242
32723929	NOT6-6L_FAS11684	NOT6-6L	244
32723930	NOT6-6L_FAS11684	NOT6-6L	94
32723931	NOT6-6L_FAS11684	NOT6-6L	254
32723932	NOT6-6L_FAS11684	NOT6-6L	158
32723933	NOT6-6L_FAS11684	NOT6-6L	44
32723934	NOT6-6L_FAS11684	NOT6-6L	354
32723935	NOT6-6L_FAS11684	NOT6-6L	187
32723936	NOT6-6L_FAS11684	NOT6-6L	93
32723937	NOT6-6L_FAS11684	NOT6-6L	279
32723938	NOT6-6L_FAS11684	NOT6-6L	281
32723939	NOT6-6L_FAS11684	NOT6-6L	248
32723940	NOT6-6L_FAS11684	NOT6-6L	215
32723941	NOT6-6L_FAS11684	NOT6-6L	68
32723942	NOT6-6L_FAS11684	NOT6-6L	73
32723943	NOT6-6L_FAS11684	NOT6-6L	43
32723944	NOT6-6L_FAS11684	NOT6-6L	354
32723945	NOT6-6L_FAS11684	NOT6-6L	72
32723946	NOT6-6L_FAS11684	NOT6-6L	70
32723947	NOT6-6L_FAS11684	NOT6-6L	102
32723948	NOT6-6L_FAS11684	NOT6-6L	199
32723949	NOT6-6L_FAS11684	NOT6-6L	187
32723950	NOT6-6L_FAS11684	NOT6-6L	78
32723951	NOT6-6L_FAS11684	NOT6-6L	66
32723952	NOT6-6L_FAS11684	NOT6-6L	180
32723953	NOT6-6L_FAS11684	NOT6-6L	185
32723954	NOT6-6L_FAS11684	NOT6-6L	144
32723955	NOT6-6L_FAS11684	NOT6-6L	51
32723956	NOT6-6L_FAS11684	NOT6-6L	114
32723957	NOT6-6L_FAS11684	NOT6-6L	300
32723958	NOT6-6L_FAS11684	NOT6-6L	180
32723959	NOT6-6L_FAS11684	NOT6-6L	215
32723960	NOT6-6L_FAS11684	NOT6-6L	79
32723961	NOT6-6L_FAS11684	NOT6-6L	156
32723962	NOT6-6L_FAS11684	NOT6-6L	266
32723963	NOT6-6L_FAS11684	NOT6-6L	211
32723964	NOT6-6L_FAS11684	NOT6-6L	140
32723965	NOT6-6L_FAS11684	NOT6-6L	169
32723966	NOT6-6L_FAS11684	NOT6-6L	95
32723967	NOT6-6L_FAS11684	NOT6-6L	41
32723968	NOT6-6L_FAS11684	NOT6-6L	104
32723969	NOT6-6L_FAS11684	NOT6-6L	114
32723970	NOT6-6L_FAS11684	NOT6-6L	84
32723971	NOT6-6L_FAS11684	NOT6-6L	51
32723972	NOT6-6L_FAS11684	NOT6-6L	238
32723973	NOT6-6L_FAS11684	NOT6-6L	80
32723974	NOT6-6L_FAS11684	NOT6-6L	195
32723975	NOT6-6L_FAS11684	NOT6-6L	73
32723976	NOT6-6L_FAS11684	NOT6-6L	116
32723977	NOT6-6L_FAS11684	NOT6-6L	314
32723978	NOT6-6L_FAS11684	NOT6-6L	141
32723979	NOT6-6L_FAS11684	NOT6-6L	97
32723980	NOT6-6L_FAS11684	NOT6-6L	96
32723981	NOT6-6L_FAS11684	NOT6-6L	195
32723982	NOT6-6L_FAS11684	NOT6-6L	160
32723983	NOT6-6L_FAS11684	NOT6-6L	128
32723984	NOT6-6L_FAS11684	NOT6-6L	105
32723985	NOT6-6L_FAS11684	NOT6-6L	157
32723986	NOT6-6L_FAS11684	NOT6-6L	81
32723987	NOT6-6L_FAS11684	NOT6-6L	178
32723988	NOT6-6L_FAS11684	NOT6-6L	64
32723989	NOT6-6L_FAS11684	NOT6-6L	120
32723990	NOT6-6L_FAS11684	NOT6-6L	116
32723991	NOT6-6L_FAS11684	NOT6-6L	134
32723992	NOT6-6L_FAS11684	NOT6-6L	177
32723993	NOT6-6L_FAS11684	NOT6-6L	195
32723994	NOT6-6L_FAS11684	NOT6-6L	77
32723995	NOT6-6L_FAS11684	NOT6-6L	157
32723996	NOT6-6L_FAS11684	NOT6-6L	143
32723997	NOT6-6L_FAS11684	NOT6-6L	162
32723998	NOT6-6L_FAS11684	NOT6-6L	114
32723999	NOT6-6L_FAS11684	NOT6-6L	93
32724000	NOT6-6L_FAS11684	NOT6-6L	45
32724001	NOT6-6L_FAS11684	NOT6-6L	168
32724002	NOT6-6L_FAS11684	NOT6-6L	124
32724003	NOT6-6L_FAS11684	NOT6-6L	36
32724004	NOT6-6L_FAS11684	NOT6-6L	85
32724005	NOT6-6L_FAS11684	NOT6-6L	75
32724006	NOT6-6L_FAS11684	NOT6-6L	116
32724007	NOT6-6L_FAS11684	NOT6-6L	43
32724008	NOT6-6L_FAS11684	NOT6-6L	87
32724009	NOT6-6L_FAS11684	NOT6-6L	129
32724010	NOT6-6L_FAS11684	NOT6-6L	272
32724011	NOT6-6L_FAS11684	NOT6-6L	153
32724012	NOT6-6L_FAS11684	NOT6-6L	128
32724013	NOT6-6L_FAS11684	NOT6-6L	182
32724014	NOT6-6L_FAS11684	NOT6-6L	211
32724015	NOT6-6L_FAS11684	NOT6-6L	132
32724016	NOT6-6L_FAS11684	NOT6-6L	199
32724017	NOT6-6L_FAS11684	NOT6-6L	88
32724018	NOT6-6L_FAS11684	NOT6-6L	29
32724019	NOT6-6L_FAS11684	NOT6-6L	102
32724020	NOT6-6L_FAS11684	NOT6-6L	118
32724021	NOT6-6L_FAS11684	NOT6-6L	58
32724022	NOT6-6L_FAS11684	NOT6-6L	192
32724023	NOT6-6L_FAS11684	NOT6-6L	182
32724024	NOT6-6L_FAS11684	NOT6-6L	62
32724025	NOT6-6L_FAS11684	NOT6-6L	257
32724026	NOT6-6L_FAS11684	NOT6-6L	34
32724027	NOT6-6L_FAS11684	NOT6-6L	49
32724028	NOT6-6L_FAS11684	NOT6-6L	101
32724029	NOT6-6L_FAS11684	NOT6-6L	170
32724030	NOT6-6L_FAS11684	NOT6-6L	196
32724031	NOT6-6L_FAS11684	NOT6-6L	162
32724032	NOT6-6L_FAS11684	NOT6-6L	107
32724033	NOT6-6L_FAS11684	NOT6-6L	100
32724034	NOT6-6L_FAS11684	NOT6-6L	120
32724035	NOT6-6L_FAS11684	NOT6-6L	120
32724036	NOT6-6L_FAS11684	NOT6-6L	141
32724037	NOT6-6L_FAS11684	NOT6-6L	159
32724038	NOT6-6L_FAS11684	NOT6-6L	278
32724039	NOT6-6L_FAS11684	NOT6-6L	50
32724040	NOT6-6L_FAS11684	NOT6-6L	117
32724041	NOT6-6L_FAS11684	NOT6-6L	201
32724042	NOT6-6L_FAS11684	NOT6-6L	168
32724043	NOT6-6L_FAS11684	NOT6-6L	92
32724044	NOT6-6L_FAS11684	NOT6-6L	70
32724045	NOT6-6L_FAS11684	NOT6-6L	140
32724046	NOT6-6L_FAS11684	NOT6-6L	141
32724047	NOT6-6L_FAS11684	NOT6-6L	72
32724048	NOT6-6L_FAS11684	NOT6-6L	223
32724049	NOT6-6L_FAS11684	NOT6-6L	47
32724050	NOT6-6L_FAS11684	NOT6-6L	114
32724051	NOT6-6L_FAS11684	NOT6-6L	98
32724052	NOT6-6L_FAS11684	NOT6-6L	188
32724053	NOT6-6L_FAS11684	NOT6-6L	158
32724054	NOT6-6L_FAS11684	NOT6-6L	76
32724055	NOT6-6L_FAS11684	NOT6-6L	70
32724056	NOT6-6L_FAS11684	NOT6-6L	147
32724057	NOT6-6L_FAS11684	NOT6-6L	318
32724058	NOT6-6L_FAS11684	NOT6-6L	138
32724059	NOT6-6L_FAS11684	NOT6-6L	148
32724060	NOT6-6L_FAS11684	NOT6-6L	82
32724061	NOT6-6L_FAS11684	NOT6-6L	148
32724062	NOT6-6L_FAS11684	NOT6-6L	65
32724063	NOT6-6L_FAS11684	NOT6-6L	138
32724064	NOT6-6L_FAS11684	NOT6-6L	182
32724065	NOT6-6L_FAS11684	NOT6-6L	206
32724066	NOT6-6L_FAS11684	NOT6-6L	272
32724067	NOT6-6L_FAS11684	NOT6-6L	171
32724068	NOT6-6L_FAS11684	NOT6-6L	137
32724069	NOT6-6L_FAS11684	NOT6-6L	152
32724070	NOT6-6L_FAS11684	NOT6-6L	267
32724071	NOT6-6L_FAS11684	NOT6-6L	152
32724072	NOT6-6L_FAS11684	NOT6-6L	134
32724073	NOT6-6L_FAS11684	NOT6-6L	279
32724074	NOT6-6L_FAS11684	NOT6-6L	12
32724075	NOT6-6L_FAS11684	NOT6-6L	201
32724076	NOT6-6L_FAS11684	NOT6-6L	8
32724077	NOT6-6L_FAS11684	NOT6-6L	153
32724078	NOT6-6L_FAS11684	NOT6-6L	193
32724079	NOT6-6L_FAS11684	NOT6-6L	168
32724080	NOT6-6L_FAS11684	NOT6-6L	208
32724081	NOT6-6L_FAS11684	NOT6-6L	78
32724082	NOT6-6L_FAS11684	NOT6-6L	134
32724083	NOT6-6L_FAS11684	NOT6-6L	80
32724084	NOT6-6L_FAS11684	NOT6-6L	272
32724085	NOT6-6L_FAS11684	NOT6-6L	114
32724086	NOT6-6L_FAS11684	NOT6-6L	227
32724087	NOT6-6L_FAS11684	NOT6-6L	147
32724088	NOT6-6L_FAS11684	NOT6-6L	141
32724089	NOT6-6L_FAS11684	NOT6-6L	102
32724090	NOT6-6L_FAS11684	NOT6-6L	133
32724091	NOT6-6L_FAS11684	NOT6-6L	8
32724092	NOT6-6L_FAS11684	NOT6-6L	163
32724093	NOT6-6L_FAS11684	NOT6-6L	37
32724094	NOT6-6L_FAS11684	NOT6-6L	52
32724095	NOT6-6L_FAS11684	NOT6-6L	281
32724096	NOT6-6L_FAS11684	NOT6-6L	149
32724097	NOT6-6L_FAS11684	NOT6-6L	141
32724098	NOT6-6L_FAS11684	NOT6-6L	131
32724099	NOT6-6L_FAS11684	NOT6-6L	269
32724100	NOT6-6L_FAS11684	NOT6-6L	107
32724101	NOT6-6L_FAS11684	NOT6-6L	58
32724102	NOT6-6L_FAS11684	NOT6-6L	10
32724103	NOT6-6L_FAS11684	NOT6-6L	213
32724104	NOT6-6L_FAS11684	NOT6-6L	96
32724105	NOT6-6L_FAS11684	NOT6-6L	51
32724106	NOT6-6L_FAS11684	NOT6-6L	11
32724107	NOT6-6L_FAS11684	NOT6-6L	123
32724108	NOT6-6L_FAS11684	NOT6-6L	207
32724109	NOT6-6L_FAS11684	NOT6-6L	106
32724110	NOT6-6L_FAS11684	NOT6-6L	79
32724111	NOT6-6L_FAS11684	NOT6-6L	123
32724112	NOT6-6L_FAS11684	NOT6-6L	204
32724113	NOT6-6L_FAS11684	NOT6-6L	161
32724114	NOT6-6L_FAS11684	NOT6-6L	216
32724115	NOT6-6L_FAS11684	NOT6-6L	166
32724116	NOT6-6L_FAS11684	NOT6-6L	164
32724117	NOT6-6L_FAS11684	NOT6-6L	173
32724118	NOT6-6L_FAS11684	NOT6-6L	43
32724119	NOT6-6L_FAS11684	NOT6-6L	141
32724120	NOT6-6L_FAS11684	NOT6-6L	122
32724121	NOT6-6L_FAS11684	NOT6-6L	126
32724122	NOT6-6L_FAS11684	NOT6-6L	248
32724123	NOT6-6L_FAS11684	NOT6-6L	152
32724124	NOT6-6L_FAS11684	NOT6-6L	125
32724125	NOT6-6L_FAS11684	NOT6-6L	316
32724126	NOT6-6L_FAS11684	NOT6-6L	285
32724127	NOT6-6L_FAS11684	NOT6-6L	154
32724128	NOT6-6L_FAS11684	NOT6-6L	254
32724129	NOT6-6L_FAS11684	NOT6-6L	200
32724130	NOT6-6L_FAS11684	NOT6-6L	238
32724131	NOT6-6L_FAS11684	NOT6-6L	74
32724132	NOT6-6L_FAS11684	NOT6-6L	131
32724133	NOT6-6L_FAS11684	NOT6-6L	180
32724134	NOT6-6L_FAS11684	NOT6-6L	183
32724135	NOT6-6L_FAS11684	NOT6-6L	48
32724136	NOT6-6L_FAS11684	NOT6-6L	185
32724137	NOT6-6L_FAS11684	NOT6-6L	102
32724138	NOT6-6L_FAS11684	NOT6-6L	50
32724139	NOT6-6L_FAS11684	NOT6-6L	103
32724140	NOT6-6L_FAS11684	NOT6-6L	107
32724141	NOT6-6L_FAS11684	NOT6-6L	305
32724142	NOT6-6L_FAS11684	NOT6-6L	80
32724143	NOT6-6L_FAS11684	NOT6-6L	61
32724144	NOT6-6L_FAS11684	NOT6-6L	57
32724145	NOT6-6L_FAS11684	NOT6-6L	86
32724146	NOT6-6L_FAS11684	NOT6-6L	230
32724147	NOT6-6L_FAS11684	NOT6-6L	117
32724148	NOT6-6L_FAS11684	NOT6-6L	124
32724149	NOT6-6L_FAS11684	NOT6-6L	153
32724150	NOT6-6L_FAS11684	NOT6-6L	138
32724151	NOT6-6L_FAS11684	NOT6-6L	240
32724152	NOT6-6L_FAS11684	NOT6-6L	204
32724153	NOT6-6L_FAS11684	NOT6-6L	114
32724154	NOT6-6L_FAS11684	NOT6-6L	116
32724155	NOT6-6L_FAS11684	NOT6-6L	179
32724156	NOT6-6L_FAS11684	NOT6-6L	9
32724157	NOT6-6L_FAS11684	NOT6-6L	279
32724158	NOT6-6L_FAS11684	NOT6-6L	16
32724159	NOT6-6L_FAS11684	NOT6-6L	62
32724160	NOT6-6L_FAS11684	NOT6-6L	283
32724161	NOT6-6L_FAS11684	NOT6-6L	65
32724162	NOT6-6L_FAS11684	NOT6-6L	165
32724163	NOT6-6L_FAS11684	NOT6-6L	103
32724164	NOT6-6L_FAS11684	NOT6-6L	98
32724165	NOT6-6L_FAS11684	NOT6-6L	139
32724166	NOT6-6L_FAS11684	NOT6-6L	105
32724167	NOT6-6L_FAS11684	NOT6-6L	209
32724168	NOT6-6L_FAS11684	NOT6-6L	215
32724169	NOT6-6L_FAS11684	NOT6-6L	53
32724170	NOT6-6L_FAS11684	NOT6-6L	38
32724171	NOT6-6L_FAS11684	NOT6-6L	51
32724172	NOT6-6L_FAS11684	NOT6-6L	68
32724173	NOT6-6L_FAS11684	NOT6-6L	173
32724174	NOT6-6L_FAS11684	NOT6-6L	96
32724175	NOT6-6L_FAS11684	NOT6-6L	222
32724176	NOT6-6L_FAS11684	NOT6-6L	187
32724177	NOT6-6L_FAS11684	NOT6-6L	261
32724178	NOT6-6L_FAS11684	NOT6-6L	113
32724179	NOT6-6L_FAS11684	NOT6-6L	84
32724180	NOT6-6L_FAS11684	NOT6-6L	104
32724181	NOT6-6L_FAS11684	NOT6-6L	141
32724182	NOT6-6L_FAS11684	NOT6-6L	162
32724183	NOT6-6L_FAS11684	NOT6-6L	99
32724184	NOT6-6L_FAS11684	NOT6-6L	101
32724185	NOT6-6L_FAS11684	NOT6-6L	105
32724186	NOT6-6L_FAS11684	NOT6-6L	232
32724187	NOT6-6L_FAS11684	NOT6-6L	82
32724188	NOT6-6L_FAS11684	NOT6-6L	86
32724189	NOT6-6L_FAS11684	NOT6-6L	242
32724190	NOT6-6L_FAS11684	NOT6-6L	244
32724191	NOT6-6L_FAS11684	NOT6-6L	94
32724192	NOT6-6L_FAS11684	NOT6-6L	254
32724193	NOT6-6L_FAS11684	NOT6-6L	158
32724194	NOT6-6L_FAS11684	NOT6-6L	44
32724195	NOT6-6L_FAS11684	NOT6-6L	248
32724196	NOT6-6L_FAS11684	NOT6-6L	189
32724197	NOT6-6L_FAS11684	NOT6-6L	173
32724198	NOT6-6L_FAS11684	NOT6-6L	171
32724199	NOT6-6L_FAS11684	NOT6-6L	130
32724200	NOT6-6L_FAS11684	NOT6-6L	134
32724201	NOT6-6L_FAS11684	NOT6-6L	86
32724202	NOT6-6L_FAS11684	NOT6-6L	147
32724203	NOT6-6L_FAS11684	NOT6-6L	232
32724204	NOT6-6L_FAS11684	NOT6-6L	253
32724205	NOT6-6L_FAS11684	NOT6-6L	211
32724206	NOT6-6L_FAS11684	NOT6-6L	76
32724207	NOT6-6L_FAS11684	NOT6-6L	103
32724208	NOT6-6L_FAS11684	NOT6-6L	54
32724209	NOT6-6L_FAS11684	NOT6-6L	189
32724210	NOT6-6L_FAS11684	NOT6-6L	173
32724211	NOT6-6L_FAS11684	NOT6-6L	171
32724212	NOT6-6L_FAS11684	NOT6-6L	130
32724213	NOT6-6L_FAS11684	NOT6-6L	134
32724214	NOT6-6L_FAS11684	NOT6-6L	86
32724215	NOT6-6L_FAS11684	NOT6-6L	147
32724216	NOT6-6L_FAS11684	NOT6-6L	232
32724217	NOT6-6L_FAS11684	NOT6-6L	253
32724218	NOT6-6L_FAS11684	NOT6-6L	211
32724219	NOT6-6L_FAS11684	NOT6-6L	76
32724220	NOT6-6L_FAS11684	NOT6-6L	103
32724221	NOT6-6L_FAS11684	NOT6-6L	54
32724222	NOT6-6L_FAS11684	NOT6-6L	107
32724223	NOT6-6L_FAS11684	NOT6-6L	183
32724224	NOT6-6L_FAS11684	NOT6-6L	69
32724225	NOT6-6L_FAS11684	NOT6-6L	58
32724226	NOT6-6L_FAS11684	NOT6-6L	41
32724227	NOT6-6L_FAS11684	NOT6-6L	108
32724228	NOT6-6L_FAS11684	NOT6-6L	48
32724229	NOT6-6L_FAS11684	NOT6-6L	253
32724230	NOT6-6L_FAS11684	NOT6-6L	169
32724231	NOT6-6L_FAS11684	NOT6-6L	105
32724232	NOT6-6L_FAS11684	NOT6-6L	95
32724233	NOT6-6L_FAS11684	NOT6-6L	115
32724234	NOT6-6L_FAS11684	NOT6-6L	74
32724235	NOT6-6L_FAS11684	NOT6-6L	70
32724236	NOT6-6L_FAS11684	NOT6-6L	88
32724237	NOT6-6L_FAS11684	NOT6-6L	59
32724238	NOT6-6L_FAS11684	NOT6-6L	253
32724239	NOT6-6L_FAS11684	NOT6-6L	279
32724240	NOT6-6L_FAS11684	NOT6-6L	239
32724241	NOT6-6L_FAS11684	NOT6-6L	168
32724242	NOT6-6L_FAS11684	NOT6-6L	142
32724243	NOT6-6L_FAS11684	NOT6-6L	208
32724244	NOT6-6L_FAS11684	NOT6-6L	213
32724245	NOT6-6L_FAS11684	NOT6-6L	171
32724246	NOT6-6L_FAS11684	NOT6-6L	105
32724247	NOT6-6L_FAS11684	NOT6-6L	241
32724248	NOT6-6L_FAS11684	NOT6-6L	165
32724249	NOT6-6L_FAS11684	NOT6-6L	337
32724250	NOT6-6L_FAS11684	NOT6-6L	290
32724251	NOT6-6L_FAS11684	NOT6-6L	16
32724252	NOT6-6L_FAS11684	NOT6-6L	24
32724253	NOT6-6L_FAS11684	NOT6-6L	157
32724254	NOT6-6L_FAS11684	NOT6-6L	152
32724255	NOT6-6L_FAS11684	NOT6-6L	74
32724256	NOT6-6L_FAS11684	NOT6-6L	8
32724257	NOT6-6L_FAS11684	NOT6-6L	76
32724258	NOT6-6L_FAS11684	NOT6-6L	168
32724259	NOT6-6L_FAS11684	NOT6-6L	122
32724260	NOT6-6L_FAS11684	NOT6-6L	279
32724261	NOT6-6L_FAS11684	NOT6-6L	239
32724262	NOT6-6L_FAS11684	NOT6-6L	168
32724263	NOT6-6L_FAS11684	NOT6-6L	142
32724264	NOT6-6L_FAS11684	NOT6-6L	208
32724265	NOT6-6L_FAS11684	NOT6-6L	213
32724266	NOT6-6L_FAS11684	NOT6-6L	171
32724267	NOT6-6L_FAS11684	NOT6-6L	105
32724268	NOT6-6L_FAS11684	NOT6-6L	241
32724269	NOT6-6L_FAS11684	NOT6-6L	165
32724270	NOT6-6L_FAS11684	NOT6-6L	337
32724271	NOT6-6L_FAS11684	NOT6-6L	290
32724272	NOT6-6L_FAS11684	NOT6-6L	16
32724273	NOT6-6L_FAS11684	NOT6-6L	24
32724274	NOT6-6L_FAS11684	NOT6-6L	157
32724275	NOT6-6L_FAS11684	NOT6-6L	152
32724276	NOT6-6L_FAS11684	NOT6-6L	74
32724277	NOT6-6L_FAS11684	NOT6-6L	8
32724278	NOT6-6L_FAS11684	NOT6-6L	76
32724279	NOT6-6L_FAS11684	NOT6-6L	168
32724280	NOT6-6L_FAS11684	NOT6-6L	122
32724281	NOT6-6L_FAS11684	NOT6-6L	208
32724282	NOT6-6L_FAS11684	NOT6-6L	213
32724283	NOT6-6L_FAS11684	NOT6-6L	171
32724284	NOT6-6L_FAS11684	NOT6-6L	105
32724285	NOT6-6L_FAS11684	NOT6-6L	241
32724286	NOT6-6L_FAS11684	NOT6-6L	165
32724287	NOT6-6L_FAS11684	NOT6-6L	337
32724288	NOT6-6L_FAS11684	NOT6-6L	290
32724289	NOT6-6L_FAS11684	NOT6-6L	16
32724290	NOT6-6L_FAS11684	NOT6-6L	24
32724291	NOT6-6L_FAS11684	NOT6-6L	157
32724292	NOT6-6L_FAS11684	NOT6-6L	152
32724293	NOT6-6L_FAS11684	NOT6-6L	74
32724294	NOT6-6L_FAS11684	NOT6-6L	8
32724295	NOT6-6L_FAS11684	NOT6-6L	76
32724296	NOT6-6L_FAS11684	NOT6-6L	168
32724297	NOT6-6L_FAS11684	NOT6-6L	122
32724298	NOT6-6L_FAS11684	NOT6-6L	87
32724299	NOT6-6L_FAS11684	NOT6-6L	26
32724300	NOT6-6L_FAS11684	NOT6-6L	67
32724301	NOT6-6L_FAS11684	NOT6-6L	128
32724302	NOT6-6L_FAS11684	NOT6-6L	106
32724303	NOT6-6L_FAS11684	NOT6-6L	56
32724304	NOT6-6L_FAS11684	NOT6-6L	102
32724305	NOT6-6L_FAS11684	NOT6-6L	37
32724306	NOT6-6L_FAS11684	NOT6-6L	173
32724307	NOT6-6L_FAS11684	NOT6-6L	187
32724308	NOT6-6L_FAS11684	NOT6-6L	68
32724309	NOT6-6L_FAS11684	NOT6-6L	62
32724310	NOT6-6L_FAS11684	NOT6-6L	54
32724311	NOT6-6L_FAS11684	NOT6-6L	137
32724312	NOT6-6L_FAS11684	NOT6-6L	78
32724313	NOT6-6L_FAS11684	NOT6-6L	70
32724314	NOT6-6L_FAS11684	NOT6-6L	80
32724315	NOT6-6L_FAS11684	NOT6-6L	53
32724316	NOT6-6L_FAS11684	NOT6-6L	31
32724317	NOT6-6L_FAS11684	NOT6-6L	117
32724318	NOT6-6L_FAS11684	NOT6-6L	135
32724319	NOT6-6L_FAS11684	NOT6-6L	213
32724320	NOT6-6L_FAS11684	NOT6-6L	79
32724321	NOT6-6L_FAS11684	NOT6-6L	44
32724322	NOT6-6L_FAS11684	NOT6-6L	54
32724323	NOT6-6L_FAS11684	NOT6-6L	88
32724324	NOT6-6L_FAS11684	NOT6-6L	47
32724325	NOT6-6L_FAS11684	NOT6-6L	59
32724326	NOT6-6L_FAS11684	NOT6-6L	75
32724327	NOT6-6L_FAS11684	NOT6-6L	226
32724328	NOT6-6L_FAS11684	NOT6-6L	188
32724329	NOT6-6L_FAS11684	NOT6-6L	107
32724330	NOT6-6L_FAS11684	NOT6-6L	168
32724331	NOT6-6L_FAS11684	NOT6-6L	67
32724332	NOT6-6L_FAS11684	NOT6-6L	51
32724333	NOT6-6L_FAS11684	NOT6-6L	111
32724334	NOT6-6L_FAS11684	NOT6-6L	83
32724335	NOT6-6L_FAS11684	NOT6-6L	86
32724336	NOT6-6L_FAS11684	NOT6-6L	118
32724337	NOT6-6L_FAS11684	NOT6-6L	74
32724338	NOT6-6L_FAS11684	NOT6-6L	52
32724339	NOT6-6L_FAS11684	NOT6-6L	99
32724340	NOT6-6L_FAS11684	NOT6-6L	62
32724341	NOT6-6L_FAS11684	NOT6-6L	40
32724342	NOT6-6L_FAS11684	NOT6-6L	132
32724343	NOT6-6L_FAS11684	NOT6-6L	59
32724344	NOT6-6L_FAS11684	NOT6-6L	167
32724345	NOT6-6L_FAS11684	NOT6-6L	60
32724346	NOT6-6L_FAS11684	NOT6-6L	66
32724347	NOT6-6L_FAS11684	NOT6-6L	31
32724348	NOT6-6L_FAS11684	NOT6-6L	79
32724349	NOT6-6L_FAS11684	NOT6-6L	107
32724350	NOT6-6L_FAS11684	NOT6-6L	95
32724351	NOT6-6L_FAS11684	NOT6-6L	117
32724352	NOT6-6L_FAS11684	NOT6-6L	149
32724353	NOT6-6L_FAS11684	NOT6-6L	64
32724354	NOT6-6L_FAS11684	NOT6-6L	156
32724355	NOT6-6L_FAS11684	NOT6-6L	34
32724356	NOT6-6L_FAS11684	NOT6-6L	63
32724357	NOT6-6L_FAS11684	NOT6-6L	175
32724358	NOT6-6L_FAS11684	NOT6-6L	59
32724359	NOT6-6L_FAS11684	NOT6-6L	85
32724360	NOT6-6L_FAS11684	NOT6-6L	67
32724361	NOT6-6L_FAS11684	NOT6-6L	121
32724362	NOT6-6L_FAS11684	NOT6-6L	37
32724363	NOT6-6L_FAS11684	NOT6-6L	87
32724364	NOT6-6L_FAS11684	NOT6-6L	58
32724365	NOT6-6L_FAS11684	NOT6-6L	86
32724366	NOT6-6L_FAS11684	NOT6-6L	21
32724367	NOT6-6L_FAS11684	NOT6-6L	211
32724368	NOT6-6L_FAS11684	NOT6-6L	72
32724369	NOT6-6L_FAS11684	NOT6-6L	11
32724370	NOT6-6L_FAS11684	NOT6-6L	231
32724371	NOT6-6L_FAS11684	NOT6-6L	26
32724372	NOT6-6L_FAS11684	NOT6-6L	123
32724373	NOT6-6L_FAS11684	NOT6-6L	66
32724374	NOT6-6L_FAS11684	NOT6-6L	156
32724375	NOT6-6L_FAS11684	NOT6-6L	159
32724376	NOT6-6L_FAS11684	NOT6-6L	158
32724377	NOT6-6L_FAS11684	NOT6-6L	110
32724378	NOT6-6L_FAS11684	NOT6-6L	78
32724379	NOT6-6L_FAS11684	NOT6-6L	153
32724380	NOT6-6L_FAS11684	NOT6-6L	53
32724381	NOT6-6L_FAS11684	NOT6-6L	56
32724382	NOT6-6L_FAS11684	NOT6-6L	230
32724383	NOT6-6L_FAS11684	NOT6-6L	125
32724384	NOT6-6L_FAS11684	NOT6-6L	120
32724385	NOT6-6L_FAS11684	NOT6-6L	52
32724386	NOT6-6L_FAS11684	NOT6-6L	63
32724387	NOT6-6L_FAS11684	NOT6-6L	80
32724388	NOT6-6L_FAS11684	NOT6-6L	183
32724389	NOT6-6L_FAS11684	NOT6-6L	69
32724390	NOT6-6L_FAS11684	NOT6-6L	87
32724391	NOT6-6L_FAS11684	NOT6-6L	41
32724392	NOT6-6L_FAS11684	NOT6-6L	60
32724393	NOT6-6L_FAS11684	NOT6-6L	90
32724394	NOT6-6L_FAS11684	NOT6-6L	63
32724395	NOT6-6L_FAS11684	NOT6-6L	43
32724396	NOT6-6L_FAS11684	NOT6-6L	59
32724397	NOT6-6L_FAS11684	NOT6-6L	228
32724398	NOT6-6L_FAS11684	NOT6-6L	114
32724399	NOT6-6L_FAS11684	NOT6-6L	66
32724400	NOT6-6L_FAS11684	NOT6-6L	51
32724401	NOT6-6L_FAS11684	NOT6-6L	101
32724402	NOT6-6L_FAS11684	NOT6-6L	180
32724403	NOT6-6L_FAS11684	NOT6-6L	55
32724404	NOT6-6L_FAS11684	NOT6-6L	90
32724405	NOT6-6L_FAS11684	NOT6-6L	190
32724406	NOT6-6L_FAS11684	NOT6-6L	70
32724407	NOT6-6L_FAS11684	NOT6-6L	42
32724408	NOT6-6L_FAS11684	NOT6-6L	80
32724409	NOT6-6L_FAS11684	NOT6-6L	39
32724410	NOT6-6L_FAS11684	NOT6-6L	132
32724411	NOT6-6L_FAS11684	NOT6-6L	104
32724412	NOT6-6L_FAS11684	NOT6-6L	210
32724413	NOT6-6L_FAS11684	NOT6-6L	300
32724414	NOT6-6L_FAS11684	NOT6-6L	71
32724415	NOT6-6L_FAS11684	NOT6-6L	48
32724416	NOT6-6L_FAS11684	NOT6-6L	55
32724417	NOT6-6L_FAS11684	NOT6-6L	105
32724418	NOT6-6L_FAS11684	NOT6-6L	27
32724419	NOT6-6L_FAS11684	NOT6-6L	110
32724420	NOT6-6L_FAS11684	NOT6-6L	120
32724421	NOT6-6L_FAS11684	NOT6-6L	79
32724422	NOT6-6L_FAS11684	NOT6-6L	110
32724423	NOT6-6L_FAS11684	NOT6-6L	30
32724424	NOT6-6L_FAS11684	NOT6-6L	135
32724425	NOT6-6L_FAS11684	NOT6-6L	100
32724426	NOT6-6L_FAS11684	NOT6-6L	69
32724427	NOT6-6L_FAS11684	NOT6-6L	77
32724428	NOT6-6L_FAS11684	NOT6-6L	123
32724429	NOT6-6L_FAS11684	NOT6-6L	94
32724430	NOT6-6L_FAS11684	NOT6-6L	11
32724431	NOT6-6L_FAS11684	NOT6-6L	49
32724432	NOT6-6L_FAS11684	NOT6-6L	180
32724433	NOT6-6L_FAS11684	NOT6-6L	49
32724434	NOT6-6L_FAS11684	NOT6-6L	126
32724435	NOT6-6L_FAS11684	NOT6-6L	83
32724436	NOT6-6L_FAS11684	NOT6-6L	24
32724437	NOT6-6L_FAS11684	NOT6-6L	42
32724438	NOT6-6L_FAS11684	NOT6-6L	157
32724439	NOT6-6L_FAS11684	NOT6-6L	76
32724440	NOT6-6L_FAS11684	NOT6-6L	165
32724441	NOT6-6L_FAS11684	NOT6-6L	290
32724442	NOT6-6L_FAS11684	NOT6-6L	241
32724443	NOT6-6L_FAS11684	NOT6-6L	213
32724444	NOT6-6L_FAS11684	NOT6-6L	8
32724445	NOT6-6L_FAS11684	NOT6-6L	122
32724446	NOT6-6L_FAS11684	NOT6-6L	152
32724447	NOT6-6L_FAS11684	NOT6-6L	168
32724448	NOT6-6L_FAS11684	NOT6-6L	74
32724449	NOT6-6L_FAS11684	NOT6-6L	208
32724450	NOT6-6L_FAS11684	NOT6-6L	105
32724451	NOT6-6L_FAS11684	NOT6-6L	337
32724452	NOT6-6L_FAS11684	NOT6-6L	171
32724453	NOT6-6L_FAS11684	NOT6-6L	16
32724454	NOT6-6L_FAS11684	NOT6-6L	24
32724455	NOT6-6L_FAS11684	NOT6-6L	86
32724456	NOT6-6L_FAS11684	NOT6-6L	118
32724457	NOT6-6L_FAS11684	NOT6-6L	41
32724458	NOT6-6L_FAS11684	NOT6-6L	86
32724459	NOT6-6L_FAS11684	NOT6-6L	82
32724460	NOT6-6L_FAS11684	NOT6-6L	60
32724461	NOT6-6L_FAS11684	NOT6-6L	95
32724462	NOT6-6L_FAS11684	NOT6-6L	34
32724463	NOT6-6L_FAS11684	NOT6-6L	190
32724464	NOT6-6L_FAS11684	NOT6-6L	210
32724465	NOT6-6L_FAS11684	NOT6-6L	48
32724466	NOT6-6L_FAS11684	NOT6-6L	121
32724467	NOT6-6L_FAS11684	NOT6-6L	120
32724468	NOT6-6L_FAS11684	NOT6-6L	52
32724469	NOT6-6L_FAS11684	NOT6-6L	48
32724470	NOT6-6L_FAS11684	NOT6-6L	108
32724471	NOT6-6L_FAS11684	NOT6-6L	55
32724472	NOT6-6L_FAS11684	NOT6-6L	159
32724473	NOT6-6L_FAS11684	NOT6-6L	211
32724474	NOT6-6L_FAS11684	NOT6-6L	188
32724475	NOT6-6L_FAS11684	NOT6-6L	213
32724476	NOT6-6L_FAS11684	NOT6-6L	63
32724477	NOT6-6L_FAS11684	NOT6-6L	64
32724478	NOT6-6L_FAS11684	NOT6-6L	135
32724479	NOT6-6L_FAS11684	NOT6-6L	158
32724480	NOT6-6L_FAS11684	NOT6-6L	79
32724481	NOT6-6L_FAS11684	NOT6-6L	156
32724482	NOT6-6L_FAS11684	NOT6-6L	123
32724483	NOT6-6L_FAS11684	NOT6-6L	111
32724484	NOT6-6L_FAS11684	NOT6-6L	78
32724485	NOT6-6L_FAS11684	NOT6-6L	156
32724486	NOT6-6L_FAS11684	NOT6-6L	52
32724487	NOT6-6L_FAS11684	NOT6-6L	66
32724488	NOT6-6L_FAS11684	NOT6-6L	149
32724489	NOT6-6L_FAS11684	NOT6-6L	153
32724490	NOT6-6L_FAS11684	NOT6-6L	125
32724491	NOT6-6L_FAS11684	NOT6-6L	107
32724492	NOT6-6L_FAS11684	NOT6-6L	107
32724493	NOT6-6L_FAS11684	NOT6-6L	79
32724494	NOT6-6L_FAS11684	NOT6-6L	56
32724495	NOT6-6L_FAS11684	NOT6-6L	26
32724496	NOT6-6L_FAS11684	NOT6-6L	44
32724497	NOT6-6L_FAS11684	NOT6-6L	55
32724498	NOT6-6L_FAS11684	NOT6-6L	85
32724499	NOT6-6L_FAS11684	NOT6-6L	180
32724500	NOT6-6L_FAS11684	NOT6-6L	120
32724501	NOT6-6L_FAS11684	NOT6-6L	66
32724502	NOT6-6L_FAS11684	NOT6-6L	47
32724503	NOT6-6L_FAS11684	NOT6-6L	51
32724504	NOT6-6L_FAS11684	NOT6-6L	11
32724505	NOT6-6L_FAS11684	NOT6-6L	273
32724506	NOT6-6L_FAS11684	NOT6-6L	183
32724507	NOT6-6L_FAS11684	NOT6-6L	51
32724508	NOT6-6L_FAS11684	NOT6-6L	110
32724509	NOT6-6L_FAS11684	NOT6-6L	72
32724510	NOT6-6L_FAS11684	NOT6-6L	37
32724511	NOT6-6L_FAS11684	NOT6-6L	69
32724512	NOT6-6L_FAS11684	NOT6-6L	62
32724513	NOT6-6L_FAS11684	NOT6-6L	40
32724514	NOT6-6L_FAS11684	NOT6-6L	59
32724515	NOT6-6L_FAS11684	NOT6-6L	80
32724516	NOT6-6L_FAS11684	NOT6-6L	31
32724517	NOT6-6L_FAS11684	NOT6-6L	59
32724518	NOT6-6L_FAS11684	NOT6-6L	87
32724519	NOT6-6L_FAS11684	NOT6-6L	53
32724520	NOT6-6L_FAS11684	NOT6-6L	63
32724521	NOT6-6L_FAS11684	NOT6-6L	83
32724522	NOT6-6L_FAS11684	NOT6-6L	21
32724523	NOT6-6L_FAS11684	NOT6-6L	83
32724524	NOT6-6L_FAS11684	NOT6-6L	60
32724525	NOT6-6L_FAS11684	NOT6-6L	117
32724526	NOT6-6L_FAS11684	NOT6-6L	67
32724527	NOT6-6L_FAS11684	NOT6-6L	168
32724528	NOT6-6L_FAS11684	NOT6-6L	99
32724529	NOT6-6L_FAS11684	NOT6-6L	87
32724530	NOT6-6L_FAS11684	NOT6-6L	74
32724531	NOT6-6L_FAS11684	NOT6-6L	231
32724532	NOT6-6L_FAS11684	NOT6-6L	132
32724533	NOT6-6L_FAS11684	NOT6-6L	58
32724534	NOT6-6L_FAS11684	NOT6-6L	167
32724535	NOT6-6L_FAS11684	NOT6-6L	175
32724536	NOT6-6L_FAS11684	NOT6-6L	106
32724537	NOT6-6L_FAS11684	NOT6-6L	78
32724538	NOT6-6L_FAS11684	NOT6-6L	226
32724539	NOT6-6L_FAS11684	NOT6-6L	67
32724540	NOT6-6L_FAS11684	NOT6-6L	88
32724541	NOT6-6L_FAS11684	NOT6-6L	47
32724542	NOT6-6L_FAS11684	NOT6-6L	31
32724543	NOT6-6L_FAS11684	NOT6-6L	59
32724544	NOT6-6L_FAS11684	NOT6-6L	75
32724545	NOT6-6L_FAS11684	NOT6-6L	54
32724546	NOT6-6L_FAS11684	NOT6-6L	230
32724547	NOT6-6L_FAS11684	NOT6-6L	90
32724548	NOT6-6L_FAS11684	NOT6-6L	63
32724549	NOT6-6L_FAS11684	NOT6-6L	43
32724550	NOT6-6L_FAS11684	NOT6-6L	59
32724551	NOT6-6L_FAS11684	NOT6-6L	228
32724552	NOT6-6L_FAS11684	NOT6-6L	114
32724553	NOT6-6L_FAS11684	NOT6-6L	66
32724554	NOT6-6L_FAS11684	NOT6-6L	101
32724555	NOT6-6L_FAS11684	NOT6-6L	90
32724556	NOT6-6L_FAS11684	NOT6-6L	70
32724557	NOT6-6L_FAS11684	NOT6-6L	42
32724558	NOT6-6L_FAS11684	NOT6-6L	80
32724559	NOT6-6L_FAS11684	NOT6-6L	39
32724560	NOT6-6L_FAS11684	NOT6-6L	132
32724561	NOT6-6L_FAS11684	NOT6-6L	104
32724562	NOT6-6L_FAS11684	NOT6-6L	300
32724563	NOT6-6L_FAS11684	NOT6-6L	71
32724564	NOT6-6L_FAS11684	NOT6-6L	101
32724565	NOT6-6L_FAS11684	NOT6-6L	55
32724566	NOT6-6L_FAS11684	NOT6-6L	105
32724567	NOT6-6L_FAS11684	NOT6-6L	27
32724568	NOT6-6L_FAS11684	NOT6-6L	110
32724569	NOT6-6L_FAS11684	NOT6-6L	79
32724570	NOT6-6L_FAS11684	NOT6-6L	110
32724571	NOT6-6L_FAS11684	NOT6-6L	30
32724572	NOT6-6L_FAS11684	NOT6-6L	100
32724573	NOT6-6L_FAS11684	NOT6-6L	77
32724574	NOT6-6L_FAS11684	NOT6-6L	123
32724575	NOT6-6L_FAS11684	NOT6-6L	94
32724576	NOT6-6L_FAS11684	NOT6-6L	11
32724577	NOT6-6L_FAS11684	NOT6-6L	49
32724578	NOT6-6L_FAS11684	NOT6-6L	180
32724579	NOT6-6L_FAS11684	NOT6-6L	49
32724580	NOT6-6L_FAS11684	NOT6-6L	126
32724581	NOT6-6L_FAS11684	NOT6-6L	24
32724582	NOT6-6L_FAS11684	NOT6-6L	42
32724583	NOT6-6L_FAS11684	NOT6-6L	85
32724584	NOT6-6L_FAS11684	NOT6-6L	157
32724585	NOT6-6L_FAS11684	NOT6-6L	76
32724586	NOT6-6L_FAS11684	NOT6-6L	165
32724587	NOT6-6L_FAS11684	NOT6-6L	290
32724588	NOT6-6L_FAS11684	NOT6-6L	241
32724589	NOT6-6L_FAS11684	NOT6-6L	213
32724590	NOT6-6L_FAS11684	NOT6-6L	8
32724591	NOT6-6L_FAS11684	NOT6-6L	122
32724592	NOT6-6L_FAS11684	NOT6-6L	152
32724593	NOT6-6L_FAS11684	NOT6-6L	168
32724594	NOT6-6L_FAS11684	NOT6-6L	74
32724595	NOT6-6L_FAS11684	NOT6-6L	208
32724596	NOT6-6L_FAS11684	NOT6-6L	105
32724597	NOT6-6L_FAS11684	NOT6-6L	337
32724598	NOT6-6L_FAS11684	NOT6-6L	171
32724599	NOT6-6L_FAS11684	NOT6-6L	16
32724600	NOT6-6L_FAS11684	NOT6-6L	24
32724601	NOT6-6L_FAS11684	NOT6-6L	55
32724602	NOT6-6L_FAS11684	NOT6-6L	52
32724603	NOT6-6L_FAS11684	NOT6-6L	95
32724604	NOT6-6L_FAS11684	NOT6-6L	159
32724605	NOT6-6L_FAS11684	NOT6-6L	34
32724606	NOT6-6L_FAS11684	NOT6-6L	82
32724607	NOT6-6L_FAS11684	NOT6-6L	121
32724608	NOT6-6L_FAS11684	NOT6-6L	48
32724609	NOT6-6L_FAS11684	NOT6-6L	86
32724610	NOT6-6L_FAS11684	NOT6-6L	213
32724611	NOT6-6L_FAS11684	NOT6-6L	190
32724612	NOT6-6L_FAS11684	NOT6-6L	156
32724613	NOT6-6L_FAS11684	NOT6-6L	123
32724614	NOT6-6L_FAS11684	NOT6-6L	78
32724615	NOT6-6L_FAS11684	NOT6-6L	156
32724616	NOT6-6L_FAS11684	NOT6-6L	66
32724617	NOT6-6L_FAS11684	NOT6-6L	107
32724618	NOT6-6L_FAS11684	NOT6-6L	107
32724619	NOT6-6L_FAS11684	NOT6-6L	56
32724620	NOT6-6L_FAS11684	NOT6-6L	120
32724621	NOT6-6L_FAS11684	NOT6-6L	66
32724622	NOT6-6L_FAS11684	NOT6-6L	47
32724623	NOT6-6L_FAS11684	NOT6-6L	51
32724624	NOT6-6L_FAS11684	NOT6-6L	183
32724625	NOT6-6L_FAS11684	NOT6-6L	62
32724626	NOT6-6L_FAS11684	NOT6-6L	40
32724627	NOT6-6L_FAS11684	NOT6-6L	80
32724628	NOT6-6L_FAS11684	NOT6-6L	31
32724629	NOT6-6L_FAS11684	NOT6-6L	87
32724630	NOT6-6L_FAS11684	NOT6-6L	53
32724631	NOT6-6L_FAS11684	NOT6-6L	63
32724632	NOT6-6L_FAS11684	NOT6-6L	83
32724633	NOT6-6L_FAS11684	NOT6-6L	67
32724634	NOT6-6L_FAS11684	NOT6-6L	99
32724635	NOT6-6L_FAS11684	NOT6-6L	74
32724636	NOT6-6L_FAS11684	NOT6-6L	58
32724637	NOT6-6L_FAS11684	NOT6-6L	78
32724638	NOT6-6L_FAS11684	NOT6-6L	226
32724639	NOT6-6L_FAS11684	NOT6-6L	117
32724640	NOT6-6L_FAS11684	NOT6-6L	67
32724641	NOT6-6L_FAS11684	NOT6-6L	90
32724642	NOT6-6L_FAS11684	NOT6-6L	63
32724643	NOT6-6L_FAS11684	NOT6-6L	43
32724644	NOT6-6L_FAS11684	NOT6-6L	59
32724645	NOT6-6L_FAS11684	NOT6-6L	228
32724646	NOT6-6L_FAS11684	NOT6-6L	114
32724647	NOT6-6L_FAS11684	NOT6-6L	42
32724648	NOT6-6L_FAS11684	NOT6-6L	132
32724649	NOT6-6L_FAS11684	NOT6-6L	100
32724650	NOT6-6L_FAS11684	NOT6-6L	101
32724651	NOT6-6L_FAS11684	NOT6-6L	21
32724652	NOT6-6L_FAS11684	NOT6-6L	110
32724653	NOT6-6L_FAS11684	NOT6-6L	135
32724654	NOT6-6L_FAS11684	NOT6-6L	108
32724655	NOT6-6L_FAS11684	NOT6-6L	10
32724656	NOT6-6L_FAS11684	NOT6-6L	66
32724657	NOT6-6L_FAS11684	NOT6-6L	51
32724658	NOT6-6L_FAS11684	NOT6-6L	120
32724659	NOT6-6L_FAS11684	NOT6-6L	47
32724660	NOT6-6L_FAS11684	NOT6-6L	56
32724661	NOT6-6L_FAS11684	NOT6-6L	183
32724662	NOT6-6L_FAS11684	NOT6-6L	34
32724663	NOT6-6L_FAS11684	NOT6-6L	40
32724664	NOT6-6L_FAS11684	NOT6-6L	80
32724665	NOT6-6L_FAS11684	NOT6-6L	31
32724666	NOT6-6L_FAS11684	NOT6-6L	83
32724667	NOT6-6L_FAS11684	NOT6-6L	67
32724668	NOT6-6L_FAS11684	NOT6-6L	99
32724669	NOT6-6L_FAS11684	NOT6-6L	58
32724670	NOT6-6L_FAS11684	NOT6-6L	226
32724671	NOT6-6L_FAS11684	NOT6-6L	67
32724672	NOT6-6L_FAS11684	NOT6-6L	90
32724673	NOT6-6L_FAS11684	NOT6-6L	63
32724674	NOT6-6L_FAS11684	NOT6-6L	43
32724675	NOT6-6L_FAS11684	NOT6-6L	59
32724676	NOT6-6L_FAS11684	NOT6-6L	228
32724677	NOT6-6L_FAS11684	NOT6-6L	114
32724678	NOT6-6L_FAS11684	NOT6-6L	42
32724679	NOT6-6L_FAS11684	NOT6-6L	101
32724680	NOT6-6L_FAS11684	NOT6-6L	108
32724681	NOT6-6L_FAS11684	NOT6-6L	10
32724682	NOT6-6L_FAS11684	NOT6-6L	83
32724683	NOT6-6L_FAS11684	NOT6-6L	210
32724684	NOT6-6L_FAS11684	NOT6-6L	300
32724685	NOT6-6L_FAS11684	NOT6-6L	71
32724686	NOT6-6L_FAS11684	NOT6-6L	48
32724687	NOT6-6L_FAS11684	NOT6-6L	180
32724688	NOT6-6L_FAS11684	NOT6-6L	55
32724689	NOT6-6L_FAS11684	NOT6-6L	105
32724690	NOT6-6L_FAS11684	NOT6-6L	55
32724691	NOT6-6L_FAS11684	NOT6-6L	21
32724692	NOT6-6L_FAS11684	NOT6-6L	120
32724693	NOT6-6L_FAS11684	NOT6-6L	190
32724694	NOT6-6L_FAS11684	NOT6-6L	273
32724695	NOT6-6L_FAS11684	NOT6-6L	101
32724696	NOT6-6L_FAS11684	NOT6-6L	90
32724697	NOT6-6L_FAS11684	NOT6-6L	66
32724698	NOT6-6L_FAS11684	NOT6-6L	27
32724699	NOT6-6L_FAS11684	NOT6-6L	101
32724700	NOT6-6L_FAS11684	NOT6-6L	104
32724701	NOT6-6L_FAS11684	NOT6-6L	100
32724702	NOT6-6L_FAS11684	NOT6-6L	167
32724703	NOT6-6L_FAS11684	NOT6-6L	135
32724704	NOT6-6L_FAS11684	NOT6-6L	168
32724705	NOT6-6L_FAS11684	NOT6-6L	64
32724706	NOT6-6L_FAS11684	NOT6-6L	70
32724707	NOT6-6L_FAS11684	NOT6-6L	51
32724708	NOT6-6L_FAS11684	NOT6-6L	158
32724709	NOT6-6L_FAS11684	NOT6-6L	87
32724710	NOT6-6L_FAS11684	NOT6-6L	39
32724711	NOT6-6L_FAS11684	NOT6-6L	230
32724712	NOT6-6L_FAS11684	NOT6-6L	80
32724713	NOT6-6L_FAS11684	NOT6-6L	72
32724714	NOT6-6L_FAS11684	NOT6-6L	41
32724715	NOT6-6L_FAS11684	NOT6-6L	31
32724716	NOT6-6L_FAS11684	NOT6-6L	110
32724717	NOT6-6L_FAS11684	NOT6-6L	53
32724718	NOT6-6L_FAS11684	NOT6-6L	79
32724719	NOT6-6L_FAS11684	NOT6-6L	110
32724720	NOT6-6L_FAS11684	NOT6-6L	30
32724721	NOT6-6L_FAS11684	NOT6-6L	135
32724722	NOT6-6L_FAS11684	NOT6-6L	100
32724723	NOT6-6L_FAS11684	NOT6-6L	69
32724724	NOT6-6L_FAS11684	NOT6-6L	77
32724725	NOT6-6L_FAS11684	NOT6-6L	123
32724726	NOT6-6L_FAS11684	NOT6-6L	94
32724727	NOT6-6L_FAS11684	NOT6-6L	11
32724728	NOT6-6L_FAS11684	NOT6-6L	49
32724729	NOT6-6L_FAS11684	NOT6-6L	180
32724730	NOT6-6L_FAS11684	NOT6-6L	49
32724731	NOT6-6L_FAS11684	NOT6-6L	126
32724732	NOT6-6L_FAS11684	NOT6-6L	10
32724733	NOT6-6L_FAS11684	NOT6-6L	42
32724734	NOT6-6L_FAS11684	NOT6-6L	85
32724735	NOT6-6L_FAS11684	NOT6-6L	51
32724736	NOT6-6L_FAS11684	NOT6-6L	101
32724737	NOT6-6L_FAS11684	NOT6-6L	27
32724738	NOT6-6L_FAS11684	NOT6-6L	21
32724739	NOT6-6L_FAS11684	NOT6-6L	100
32724740	NOT6-6L_FAS11684	NOT6-6L	42
32724741	NOT6-6L_FAS11684	NOT6-6L	83
32724742	NOT6-6L_FAS11684	NOT6-6L	132
32724743	NOT6-6L_FAS11684	NOT6-6L	110
32724744	NOT6-6L_FAS11684	NOT6-6L	135
32724745	NOT6-6L_FAS11684	NOT6-6L	108
32724746	NOT6-6L_FAS11684	NOT6-6L	10
32724747	NOT6-6L_FAS11684	NOT6-6L	94
32724748	NOT6-6L_FAS11684	NOT6-6L	126
32724749	NOT6-6L_FAS11684	NOT6-6L	24
32724750	NOT6-6L_FAS11684	NOT6-6L	42
32724751	NOT6-6L_FAS11684	NOT6-6L	85
32724752	NOT6-6L_FAS11684	NOT6-6L	210
32724753	NOT6-6L_FAS11684	NOT6-6L	52
32724754	NOT6-6L_FAS11684	NOT6-6L	135
32724755	NOT6-6L_FAS11684	NOT6-6L	188
32724756	NOT6-6L_FAS11684	NOT6-6L	95
32724757	NOT6-6L_FAS11684	NOT6-6L	159
32724758	NOT6-6L_FAS11684	NOT6-6L	64
32724759	NOT6-6L_FAS11684	NOT6-6L	71
32724760	NOT6-6L_FAS11684	NOT6-6L	48
32724761	NOT6-6L_FAS11684	NOT6-6L	121
32724762	NOT6-6L_FAS11684	NOT6-6L	63
32724763	NOT6-6L_FAS11684	NOT6-6L	21
32724764	NOT6-6L_FAS11684	NOT6-6L	211
32724765	NOT6-6L_FAS11684	NOT6-6L	86
32724766	NOT6-6L_FAS11684	NOT6-6L	118
32724767	NOT6-6L_FAS11684	NOT6-6L	60
32724768	NOT6-6L_FAS11684	NOT6-6L	120
32724769	NOT6-6L_FAS11684	NOT6-6L	190
32724770	NOT6-6L_FAS11684	NOT6-6L	158
32724771	NOT6-6L_FAS11684	NOT6-6L	41
32724772	NOT6-6L_FAS11684	NOT6-6L	79
32724773	NOT6-6L_FAS11684	NOT6-6L	156
32724774	NOT6-6L_FAS11684	NOT6-6L	123
32724775	NOT6-6L_FAS11684	NOT6-6L	111
32724776	NOT6-6L_FAS11684	NOT6-6L	78
32724777	NOT6-6L_FAS11684	NOT6-6L	156
32724778	NOT6-6L_FAS11684	NOT6-6L	52
32724779	NOT6-6L_FAS11684	NOT6-6L	66
32724780	NOT6-6L_FAS11684	NOT6-6L	149
32724781	NOT6-6L_FAS11684	NOT6-6L	153
32724782	NOT6-6L_FAS11684	NOT6-6L	300
32724783	NOT6-6L_FAS11684	NOT6-6L	125
32724784	NOT6-6L_FAS11684	NOT6-6L	105
32724785	NOT6-6L_FAS11684	NOT6-6L	107
32724786	NOT6-6L_FAS11684	NOT6-6L	107
32724787	NOT6-6L_FAS11684	NOT6-6L	79
32724788	NOT6-6L_FAS11684	NOT6-6L	55
32724789	NOT6-6L_FAS11684	NOT6-6L	26
32724790	NOT6-6L_FAS11684	NOT6-6L	44
32724791	NOT6-6L_FAS11684	NOT6-6L	85
32724792	NOT6-6L_FAS11684	NOT6-6L	180
32724793	NOT6-6L_FAS11684	NOT6-6L	66
32724794	NOT6-6L_FAS11684	NOT6-6L	47
32724795	NOT6-6L_FAS11684	NOT6-6L	11
32724796	NOT6-6L_FAS11684	NOT6-6L	273
32724797	NOT6-6L_FAS11684	NOT6-6L	51
32724798	NOT6-6L_FAS11684	NOT6-6L	110
32724799	NOT6-6L_FAS11684	NOT6-6L	72
32724800	NOT6-6L_FAS11684	NOT6-6L	37
32724801	NOT6-6L_FAS11684	NOT6-6L	69
32724802	NOT6-6L_FAS11684	NOT6-6L	62
32724803	NOT6-6L_FAS11684	NOT6-6L	66
32724804	NOT6-6L_FAS11684	NOT6-6L	59
32724805	NOT6-6L_FAS11684	NOT6-6L	87
32724806	NOT6-6L_FAS11684	NOT6-6L	53
32724807	NOT6-6L_FAS11684	NOT6-6L	63
32724808	NOT6-6L_FAS11684	NOT6-6L	83
32724809	NOT6-6L_FAS11684	NOT6-6L	21
32724810	NOT6-6L_FAS11684	NOT6-6L	83
32724811	NOT6-6L_FAS11684	NOT6-6L	60
32724812	NOT6-6L_FAS11684	NOT6-6L	117
32724813	NOT6-6L_FAS11684	NOT6-6L	168
32724814	NOT6-6L_FAS11684	NOT6-6L	87
32724815	NOT6-6L_FAS11684	NOT6-6L	74
32724816	NOT6-6L_FAS11684	NOT6-6L	132
32724817	NOT6-6L_FAS11684	NOT6-6L	167
32724818	NOT6-6L_FAS11684	NOT6-6L	175
32724819	NOT6-6L_FAS11684	NOT6-6L	226
32724820	NOT6-6L_FAS11684	NOT6-6L	31
32724821	NOT6-6L_FAS11684	NOT6-6L	230
32724822	NOT6-6L_FAS11684	NOT6-6L	104
32724823	NOT6-6L_FAS11684	NOT6-6L	100
32724824	NOT6-6L_FAS11684	NOT6-6L	70
32724825	NOT6-6L_FAS11684	NOT6-6L	39
32724826	NOT6-6L_FAS11684	NOT6-6L	27
32724827	NOT6-6L_FAS11684	NOT6-6L	80
32724828	NOT6-6L_FAS11684	NOT6-6L	110
32724829	NOT6-6L_FAS11684	NOT6-6L	79
32724830	NOT6-6L_FAS11684	NOT6-6L	110
32724831	NOT6-6L_FAS11684	NOT6-6L	30
32724832	NOT6-6L_FAS11684	NOT6-6L	100
32724833	NOT6-6L_FAS11684	NOT6-6L	108
32724834	NOT6-6L_FAS11684	NOT6-6L	77
32724835	NOT6-6L_FAS11684	NOT6-6L	123
32724836	NOT6-6L_FAS11684	NOT6-6L	94
32724837	NOT6-6L_FAS11684	NOT6-6L	11
32724838	NOT6-6L_FAS11684	NOT6-6L	49
32724839	NOT6-6L_FAS11684	NOT6-6L	180
32724840	NOT6-6L_FAS11684	NOT6-6L	49
32724841	NOT6-6L_FAS11684	NOT6-6L	126
32724842	NOT6-6L_FAS11684	NOT6-6L	83
32724843	NOT6-6L_FAS11684	NOT6-6L	24
32724844	NOT6-6L_FAS11684	NOT6-6L	42
32724845	NOT6-6L_FAS11684	NOT6-6L	85
32724846	NOT6-6L_FAS11684	NOT6-6L	39
32724847	NOT6-6L_FAS11684	NOT6-6L	110
32724848	NOT6-6L_FAS11684	NOT6-6L	100
32724849	NOT6-6L_FAS11684	NOT6-6L	69
32724850	NOT6-6L_FAS11684	NOT6-6L	77
32724851	NOT6-6L_FAS11684	NOT6-6L	123
32724852	NOT6-6L_FAS11684	NOT6-6L	94
32724853	NOT6-6L_FAS11684	NOT6-6L	11
32724854	NOT6-6L_FAS11684	NOT6-6L	49
32724855	NOT6-6L_FAS11684	NOT6-6L	49
32724856	NOT6-6L_FAS11684	NOT6-6L	126
32724857	NOT6-6L_FAS11684	NOT6-6L	83
32724858	NOT6-6L_FAS11684	NOT6-6L	302
32724859	NOT6-6L_FAS11684	NOT6-6L	114
32724860	NOT6-6L_FAS11684	NOT6-6L	132
32724861	NOT6-6L_FAS11684	NOT6-6L	100
32724862	NOT6-6L_FAS11684	NOT6-6L	27
32724863	NOT6-6L_FAS11684	NOT6-6L	21
32724864	NOT6-6L_FAS11684	NOT6-6L	135
32724865	NOT6-6L_FAS11684	NOT6-6L	108
32724866	NOT6-6L_FAS11684	NOT6-6L	10
32724867	NOT6-6L_FAS11684	NOT6-6L	69
32724868	NOT6-6L_FAS11684	NOT6-6L	83
32724869	NOT6-6L_FAS11684	NOT6-6L	24
32724870	NOT6-6L_FAS11684	NOT6-6L	85
32724871	NOT6-6L_FAS11684	NOT6-6L	106
32724872	NOT6-6L_FAS11684	NOT6-6L	26
32724873	NOT6-6L_FAS11684	NOT6-6L	67
32724874	NOT6-6L_FAS11684	NOT6-6L	128
32724875	NOT6-6L_FAS11684	NOT6-6L	102
32724876	NOT6-6L_FAS11684	NOT6-6L	37
32724877	NOT6-6L_FAS11684	NOT6-6L	187
32724878	NOT6-6L_FAS11684	NOT6-6L	68
32724879	NOT6-6L_FAS11684	NOT6-6L	54
32724880	NOT6-6L_FAS11684	NOT6-6L	137
32724881	NOT6-6L_FAS11684	NOT6-6L	70
32724882	NOT6-6L_FAS11684	NOT6-6L	80
32724883	NOT6-6L_FAS11684	NOT6-6L	53
32724884	NOT6-6L_FAS11684	NOT6-6L	175
32724885	NOT6-6L_FAS11684	NOT6-6L	132
32724886	NOT6-6L_FAS11684	NOT6-6L	69
32724887	NOT6-6L_FAS11684	NOT6-6L	59
32724888	NOT6-6L_FAS11684	NOT6-6L	83
32724889	NOT6-6L_FAS11684	NOT6-6L	78
32724890	NOT6-6L_FAS11684	NOT6-6L	230
32724891	NOT6-6L_FAS11684	NOT6-6L	100
32724892	NOT6-6L_FAS11684	NOT6-6L	30
32724893	NOT6-6L_FAS11684	NOT6-6L	69
32724894	NOT6-6L_FAS11684	NOT6-6L	83
32724895	NOT6-6L_FAS11684	NOT6-6L	24
32724896	NOT6-6L_FAS11684	NOT6-6L	55
32724897	NOT6-6L_FAS11684	NOT6-6L	66
32724898	NOT6-6L_FAS11684	NOT6-6L	135
32724899	NOT6-6L_FAS11684	NOT6-6L	34
32724900	NOT6-6L_FAS11684	NOT6-6L	213
32724901	NOT6-6L_FAS11684	NOT6-6L	82
32724902	NOT6-6L_FAS11684	NOT6-6L	52
32724903	NOT6-6L_FAS11684	NOT6-6L	79
32724904	NOT6-6L_FAS11684	NOT6-6L	56
32724905	NOT6-6L_FAS11684	NOT6-6L	44
32724906	NOT6-6L_FAS11684	NOT6-6L	120
32724907	NOT6-6L_FAS11684	NOT6-6L	47
32724908	NOT6-6L_FAS11684	NOT6-6L	226
32724909	NOT6-6L_FAS11684	NOT6-6L	54
32724910	NOT6-6L_FAS11684	NOT6-6L	88
32724911	NOT6-6L_FAS11684	NOT6-6L	47
32724912	NOT6-6L_FAS11684	NOT6-6L	117
32724913	NOT6-6L_FAS11684	NOT6-6L	168
32724914	NOT6-6L_FAS11684	NOT6-6L	67
32724915	NOT6-6L_FAS11684	NOT6-6L	99
32724916	NOT6-6L_FAS11684	NOT6-6L	40
32724917	NOT6-6L_FAS11684	NOT6-6L	31
32724918	NOT6-6L_FAS11684	NOT6-6L	67
32724919	NOT6-6L_FAS11684	NOT6-6L	58
32724920	NOT6-6L_FAS11684	NOT6-6L	78
32724921	NOT6-6L_FAS11684	NOT6-6L	83
32724922	NOT6-6L_FAS11684	NOT6-6L	53
32724923	NOT6-6L_FAS11684	NOT6-6L	80
32724924	NOT6-6L_FAS11684	NOT6-6L	183
32724925	NOT6-6L_FAS11684	NOT6-6L	90
32724926	NOT6-6L_FAS11684	NOT6-6L	63
32724927	NOT6-6L_FAS11684	NOT6-6L	43
32724928	NOT6-6L_FAS11684	NOT6-6L	59
32724929	NOT6-6L_FAS11684	NOT6-6L	228
32724930	NOT6-6L_FAS11684	NOT6-6L	114
32724931	NOT6-6L_FAS11684	NOT6-6L	51
32724932	NOT6-6L_FAS11684	NOT6-6L	42
32724933	NOT6-6L_FAS11684	NOT6-6L	132
32724934	NOT6-6L_FAS11684	NOT6-6L	100
32724935	NOT6-6L_FAS11684	NOT6-6L	101
32724936	NOT6-6L_FAS11684	NOT6-6L	21
32724937	NOT6-6L_FAS11684	NOT6-6L	135
32724938	NOT6-6L_FAS11684	NOT6-6L	108
32724939	NOT6-6L_FAS11684	NOT6-6L	10
32724940	NOT6-6L_FAS11684	NOT6-6L	69
32724941	NOT6-6L_FAS11684	NOT6-6L	42
32724942	NOT6-6L_FAS11684	NOT6-6L	85
32724943	NOT6-6L_FAS11684	NOT6-6L	80
32724944	NOT6-6L_FAS11684	NOT6-6L	82
32724945	NOT6-6L_FAS11684	NOT6-6L	48
32724946	NOT6-6L_FAS11684	NOT6-6L	59
32724947	NOT6-6L_FAS11684	NOT6-6L	30
32724948	NOT6-6L_FAS11684	NOT6-6L	48
32724949	NOT6-6L_FAS11684	NOT6-6L	213
32724950	NOT6-6L_FAS11684	NOT6-6L	48
32724951	NOT6-6L_FAS11684	NOT6-6L	48
32724952	NOT6-6L_FAS11684	NOT6-6L	67
32724953	NOT6-6L_FAS11684	NOT6-6L	230
32724954	NOT6-6L_FAS11684	NOT6-6L	119
32724955	NOT6-6L_FAS11684	NOT6-6L	53
32724956	NOT6-6L_FAS11684	NOT6-6L	100
32724957	NOT6-6L_FAS11684	NOT6-6L	93
32724958	NOT6-6L_FAS11684	NOT6-6L	222
32724959	NOT6-6L_FAS11684	NOT6-6L	9
32724960	NOT6-6L_FAS11684	NOT6-6L	71
32724961	NOT6-6L_FAS11684	NOT6-6L	229
32724962	NOT6-6L_FAS11684	NOT6-6L	124
32724963	NOT6-6L_FAS11684	NOT6-6L	137
32724964	NOT6-6L_FAS11684	NOT6-6L	78
32724965	NOT6-6L_FAS11684	NOT6-6L	24
32724966	NOT6-6L_FAS11684	NOT6-6L	288
32724967	NOT6-6L_FAS11684	NOT6-6L	128
32724968	NOT6-6L_FAS11684	NOT6-6L	96
32724969	NOT6-6L_FAS11684	NOT6-6L	197
32724970	NOT6-6L_FAS11684	NOT6-6L	79
32724971	NOT6-6L_FAS11684	NOT6-6L	211
32724972	NOT6-6L_FAS11684	NOT6-6L	53
32724973	NOT6-6L_FAS11684	NOT6-6L	214
32724974	NOT6-6L_FAS11684	NOT6-6L	72
32724975	NOT6-6L_FAS11684	NOT6-6L	62
32724976	NOT6-6L_FAS11684	NOT6-6L	203
32724977	NOT6-6L_FAS11684	NOT6-6L	155
32724978	NOT6-6L_FAS11684	NOT6-6L	105
32724979	NOT6-6L_FAS11684	NOT6-6L	121
32724980	NOT6-6L_FAS11684	NOT6-6L	47
32724981	NOT6-6L_FAS11684	NOT6-6L	139
32724982	NOT6-6L_FAS11684	NOT6-6L	130
32724983	NOT6-6L_FAS11684	NOT6-6L	71
32724984	NOT6-6L_FAS11684	NOT6-6L	151
32724985	NOT6-6L_FAS11684	NOT6-6L	171
32724986	NOT6-6L_FAS11684	NOT6-6L	190
32724987	NOT6-6L_FAS11684	NOT6-6L	221
32724988	NOT6-6L_FAS11684	NOT6-6L	233
32724989	NOT6-6L_FAS11684	NOT6-6L	57
32724990	NOT6-6L_FAS11684	NOT6-6L	204
32724991	NOT6-6L_FAS11684	NOT6-6L	80
32724992	NOT6-6L_FAS11684	NOT6-6L	59
32724993	NOT6-6L_FAS11684	NOT6-6L	172
32724994	NOT6-6L_FAS11684	NOT6-6L	212
32724995	NOT6-6L_FAS11684	NOT6-6L	142
32724996	NOT6-6L_FAS11684	NOT6-6L	140
32724997	NOT6-6L_FAS11684	NOT6-6L	155
32724998	NOT6-6L_FAS11684	NOT6-6L	194
32724999	NOT6-6L_FAS11684	NOT6-6L	111
32725000	NOT6-6L_FAS11684	NOT6-6L	72
32725001	NOT6-6L_FAS11684	NOT6-6L	69
32725002	NOT6-6L_FAS11684	NOT6-6L	170
32725003	NOT6-6L_FAS11684	NOT6-6L	176
32725004	NOT6-6L_FAS11684	NOT6-6L	79
32725005	NOT6-6L_FAS11684	NOT6-6L	211
32725006	NOT6-6L_FAS11684	NOT6-6L	71
32725007	NOT6-6L_FAS11684	NOT6-6L	229
32725008	NOT6-6L_FAS11684	NOT6-6L	119
32725009	NOT6-6L_FAS11684	NOT6-6L	53
32725010	NOT6-6L_FAS11684	NOT6-6L	9
32725011	NOT6-6L_FAS11684	NOT6-6L	222
32725012	NOT6-6L_FAS11684	NOT6-6L	78
32725013	NOT6-6L_FAS11684	NOT6-6L	124
32725014	NOT6-6L_FAS11684	NOT6-6L	53
32725015	NOT6-6L_FAS11684	NOT6-6L	72
32725016	NOT6-6L_FAS11684	NOT6-6L	24
32725017	NOT6-6L_FAS11684	NOT6-6L	214
32725018	NOT6-6L_FAS11684	NOT6-6L	137
32725019	NOT6-6L_FAS11684	NOT6-6L	288
32725020	NOT6-6L_FAS11684	NOT6-6L	197
32725021	NOT6-6L_FAS11684	NOT6-6L	96
32725022	NOT6-6L_FAS11684	NOT6-6L	100
32725023	NOT6-6L_FAS11684	NOT6-6L	62
32725024	NOT6-6L_FAS11684	NOT6-6L	128
32725025	NOT6-6L_FAS11684	NOT6-6L	93
32725026	NOT6-6L_FAS11684	NOT6-6L	203
32725027	NOT6-6L_FAS11684	NOT6-6L	155
32725028	NOT6-6L_FAS11684	NOT6-6L	105
32725029	NOT6-6L_FAS11684	NOT6-6L	121
32725030	NOT6-6L_FAS11684	NOT6-6L	47
32725031	NOT6-6L_FAS11684	NOT6-6L	139
32725032	NOT6-6L_FAS11684	NOT6-6L	130
32725033	NOT6-6L_FAS11684	NOT6-6L	71
32725034	NOT6-6L_FAS11684	NOT6-6L	151
32725035	NOT6-6L_FAS11684	NOT6-6L	171
32725036	NOT6-6L_FAS11684	NOT6-6L	190
32725037	NOT6-6L_FAS11684	NOT6-6L	221
32725038	NOT6-6L_FAS11684	NOT6-6L	233
32725039	NOT6-6L_FAS11684	NOT6-6L	57
32725040	NOT6-6L_FAS11684	NOT6-6L	204
32725041	NOT6-6L_FAS11684	NOT6-6L	80
32725042	NOT6-6L_FAS11684	NOT6-6L	59
32725043	NOT6-6L_FAS11684	NOT6-6L	172
32725044	NOT6-6L_FAS11684	NOT6-6L	212
32725045	NOT6-6L_FAS11684	NOT6-6L	142
32725046	NOT6-6L_FAS11684	NOT6-6L	140
32725047	NOT6-6L_FAS11684	NOT6-6L	155
32725048	NOT6-6L_FAS11684	NOT6-6L	194
32725049	NOT6-6L_FAS11684	NOT6-6L	111
32725050	NOT6-6L_FAS11684	NOT6-6L	72
32725051	NOT6-6L_FAS11684	NOT6-6L	69
32725052	NOT6-6L_FAS11684	NOT6-6L	170
32725053	NOT6-6L_FAS11684	NOT6-6L	176
32725054	NOT6-6L_FAS11684	NOT6-6L	194
32725055	NOT6-6L_FAS11684	NOT6-6L	111
32725056	NOT6-6L_FAS11684	NOT6-6L	69
32725057	NOT6-6L_FAS11684	NOT6-6L	72
32725058	NOT6-6L_FAS11684	NOT6-6L	170
32725059	NOT6-6L_FAS11684	NOT6-6L	176
32725060	NOT6-6L_FAS11684	NOT6-6L	143
32725061	NOT6-6L_FAS11684	NOT6-6L	45
32725062	NOT6-6L_FAS11684	NOT6-6L	73
32725063	NOT6-6L_FAS11684	NOT6-6L	24
32725064	NOT6-6L_FAS11684	NOT6-6L	50
32725065	NOT6-6L_FAS11684	NOT6-6L	204
32725066	NOT6-6L_FAS11684	NOT6-6L	83
32725067	NOT6-6L_FAS11684	NOT6-6L	119
32725068	NOT6-6L_FAS11684	NOT6-6L	73
32725069	NOT6-6L_FAS11684	NOT6-6L	81
32725070	NOT6-6L_FAS11684	NOT6-6L	157
32725071	NOT6-6L_FAS11684	NOT6-6L	40
32725072	NOT6-6L_FAS11684	NOT6-6L	218
32725073	NOT6-6L_FAS11684	NOT6-6L	178
32725074	NOT6-6L_FAS11684	NOT6-6L	206
32725075	NOT6-6L_FAS11684	NOT6-6L	87
32725076	NOT6-6L_FAS11684	NOT6-6L	29
32725077	NOT6-6L_FAS11684	NOT6-6L	186
32725078	NOT6-6L_FAS11684	NOT6-6L	124
32725079	NOT6-6L_FAS11684	NOT6-6L	112
32725080	NOT6-6L_FAS11684	NOT6-6L	140
32725081	NOT6-6L_FAS11684	NOT6-6L	33
32725082	NOT6-6L_FAS11684	NOT6-6L	120
32725083	NOT6-6L_FAS11684	NOT6-6L	64
32725084	NOT6-6L_FAS11684	NOT6-6L	69
32725085	NOT6-6L_FAS11684	NOT6-6L	164
32725086	NOT6-6L_FAS11684	NOT6-6L	75
32725087	NOT6-6L_FAS11684	NOT6-6L	99
32725088	NOT6-6L_FAS11684	NOT6-6L	49
32725089	NOT6-6L_FAS11684	NOT6-6L	35
32725090	NOT6-6L_FAS11684	NOT6-6L	73
32725091	NOT6-6L_FAS11684	NOT6-6L	168
32725092	NOT6-6L_FAS11684	NOT6-6L	140
32725093	NOT6-6L_FAS11684	NOT6-6L	64
32725094	NOT6-6L_FAS11684	NOT6-6L	39
32725095	NOT6-6L_FAS11684	NOT6-6L	185
32725096	NOT6-6L_FAS11684	NOT6-6L	83
32725097	NOT6-6L_FAS11684	NOT6-6L	87
32725098	NOT6-6L_FAS11684	NOT6-6L	170
32725099	NOT6-6L_FAS11684	NOT6-6L	59
32725100	NOT6-6L_FAS11684	NOT6-6L	70
32725101	NOT6-6L_FAS11684	NOT6-6L	200
32725102	NOT6-6L_FAS11684	NOT6-6L	81
32725103	NOT6-6L_FAS11684	NOT6-6L	112
32725104	NOT6-6L_FAS11684	NOT6-6L	40
32725105	NOT6-6L_FAS11684	NOT6-6L	73
32725106	NOT6-6L_FAS11684	NOT6-6L	98
32725107	NOT6-6L_FAS11684	NOT6-6L	143
32725108	NOT6-6L_FAS11684	NOT6-6L	120
32725109	NOT6-6L_FAS11684	NOT6-6L	67
32725110	NOT6-6L_FAS11684	NOT6-6L	218
32725111	NOT6-6L_FAS11684	NOT6-6L	117
32725112	NOT6-6L_FAS11684	NOT6-6L	33
32725113	NOT6-6L_FAS11684	NOT6-6L	29
32725114	NOT6-6L_FAS11684	NOT6-6L	57
32725115	NOT6-6L_FAS11684	NOT6-6L	50
32725116	NOT6-6L_FAS11684	NOT6-6L	84
32725117	NOT6-6L_FAS11684	NOT6-6L	186
32725118	NOT6-6L_FAS11684	NOT6-6L	119
32725119	NOT6-6L_FAS11684	NOT6-6L	143
32725120	NOT6-6L_FAS11684	NOT6-6L	75
32725121	NOT6-6L_FAS11684	NOT6-6L	54
32725122	NOT6-6L_FAS11684	NOT6-6L	52
32725123	NOT6-6L_FAS11684	NOT6-6L	124
32725124	NOT6-6L_FAS11684	NOT6-6L	157
32725125	NOT6-6L_FAS11684	NOT6-6L	45
32725126	NOT6-6L_FAS11684	NOT6-6L	193
32725127	NOT6-6L_FAS11684	NOT6-6L	40
32725128	NOT6-6L_FAS11684	NOT6-6L	24
32725129	NOT6-6L_FAS11684	NOT6-6L	151
32725130	NOT6-6L_FAS11684	NOT6-6L	69
32725131	NOT6-6L_FAS11684	NOT6-6L	206
32725132	NOT6-6L_FAS11684	NOT6-6L	106
32725133	NOT6-6L_FAS11684	NOT6-6L	178
32725134	NOT6-6L_FAS11684	NOT6-6L	149
32725135	NOT6-6L_FAS11684	NOT6-6L	126
32725136	NOT6-6L_FAS11684	NOT6-6L	204
32725137	NOT6-6L_FAS11684	NOT6-6L	164
32725138	NOT6-6L_FAS11684	NOT6-6L	99
32725139	NOT6-6L_FAS11684	NOT6-6L	49
32725140	NOT6-6L_FAS11684	NOT6-6L	35
32725141	NOT6-6L_FAS11684	NOT6-6L	38
32725142	NOT6-6L_FAS11684	NOT6-6L	40
32725143	NOT6-6L_FAS11684	NOT6-6L	49
32725144	NOT6-6L_FAS11684	NOT6-6L	134
32725145	NOT6-6L_FAS11684	NOT6-6L	66
32725146	NOT6-6L_FAS11684	NOT6-6L	62
32725147	NOT6-6L_FAS11684	NOT6-6L	64
32725148	NOT6-6L_FAS11684	NOT6-6L	89
32725149	NOT6-6L_FAS11684	NOT6-6L	76
32725150	NOT6-6L_FAS11684	NOT6-6L	137
32725151	NOT6-6L_FAS11684	NOT6-6L	54
32725152	NOT6-6L_FAS11684	NOT6-6L	124
32725153	NOT6-6L_FAS11684	NOT6-6L	54
32725154	NOT6-6L_FAS11684	NOT6-6L	224
32725155	NOT6-6L_FAS11684	NOT6-6L	116
32725156	NOT6-6L_FAS11684	NOT6-6L	124
32725157	NOT6-6L_FAS11684	NOT6-6L	178
32725158	NOT6-6L_FAS11684	NOT6-6L	98
32725159	NOT6-6L_FAS11684	NOT6-6L	128
32725160	NOT6-6L_FAS11684	NOT6-6L	139
32725161	NOT6-6L_FAS11684	NOT6-6L	171
32725162	NOT6-6L_FAS11684	NOT6-6L	108
32725163	NOT6-6L_FAS11684	NOT6-6L	160
32725164	NOT6-6L_FAS11684	NOT6-6L	177
32725165	NOT6-6L_FAS11684	NOT6-6L	123
32725166	NOT6-6L_FAS11684	NOT6-6L	83
32725167	NOT6-6L_FAS11684	NOT6-6L	89
32725168	NOT6-6L_FAS11684	NOT6-6L	128
32725169	NOT6-6L_FAS11684	NOT6-6L	232
32725170	NOT6-6L_FAS11684	NOT6-6L	173
32725171	NOT6-6L_FAS11684	NOT6-6L	154
32725172	NOT6-6L_FAS11684	NOT6-6L	73
32725173	NOT6-6L_FAS11684	NOT6-6L	140
32725174	NOT6-6L_FAS11684	NOT6-6L	64
32725175	NOT6-6L_FAS11684	NOT6-6L	87
32725176	NOT6-6L_FAS11684	NOT6-6L	81
32725177	NOT6-6L_FAS11684	NOT6-6L	112
32725178	NOT6-6L_FAS11684	NOT6-6L	40
32725179	NOT6-6L_FAS11684	NOT6-6L	73
32725180	NOT6-6L_FAS11684	NOT6-6L	98
32725181	NOT6-6L_FAS11684	NOT6-6L	120
32725182	NOT6-6L_FAS11684	NOT6-6L	218
32725183	NOT6-6L_FAS11684	NOT6-6L	33
32725184	NOT6-6L_FAS11684	NOT6-6L	50
32725185	NOT6-6L_FAS11684	NOT6-6L	75
32725186	NOT6-6L_FAS11684	NOT6-6L	124
32725187	NOT6-6L_FAS11684	NOT6-6L	157
32725188	NOT6-6L_FAS11684	NOT6-6L	206
32725189	NOT6-6L_FAS11684	NOT6-6L	151
32725190	NOT6-6L_FAS11684	NOT6-6L	164
32725191	NOT6-6L_FAS11684	NOT6-6L	99
32725192	NOT6-6L_FAS11684	NOT6-6L	29
32725193	NOT6-6L_FAS11684	NOT6-6L	24
32725194	NOT6-6L_FAS11684	NOT6-6L	49
32725195	NOT6-6L_FAS11684	NOT6-6L	35
32725196	NOT6-6L_FAS11684	NOT6-6L	49
32725197	NOT6-6L_FAS11684	NOT6-6L	134
32725198	NOT6-6L_FAS11684	NOT6-6L	66
32725199	NOT6-6L_FAS11684	NOT6-6L	89
32725200	NOT6-6L_FAS11684	NOT6-6L	137
32725201	NOT6-6L_FAS11684	NOT6-6L	54
32725202	NOT6-6L_FAS11684	NOT6-6L	54
32725203	NOT6-6L_FAS11684	NOT6-6L	59
32725204	NOT6-6L_FAS11684	NOT6-6L	73
32725205	NOT6-6L_FAS11684	NOT6-6L	170
32725206	NOT6-6L_FAS11684	NOT6-6L	140
32725207	NOT6-6L_FAS11684	NOT6-6L	64
32725208	NOT6-6L_FAS11684	NOT6-6L	185
32725209	NOT6-6L_FAS11684	NOT6-6L	83
32725210	NOT6-6L_FAS11684	NOT6-6L	70
32725211	NOT6-6L_FAS11684	NOT6-6L	87
32725212	NOT6-6L_FAS11684	NOT6-6L	200
32725213	NOT6-6L_FAS11684	NOT6-6L	39
32725214	NOT6-6L_FAS11684	NOT6-6L	168
32725215	NOT6-6L_FAS11684	NOT6-6L	81
32725216	NOT6-6L_FAS11684	NOT6-6L	112
32725217	NOT6-6L_FAS11684	NOT6-6L	40
32725218	NOT6-6L_FAS11684	NOT6-6L	73
32725219	NOT6-6L_FAS11684	NOT6-6L	98
32725220	NOT6-6L_FAS11684	NOT6-6L	143
32725221	NOT6-6L_FAS11684	NOT6-6L	120
32725222	NOT6-6L_FAS11684	NOT6-6L	67
32725223	NOT6-6L_FAS11684	NOT6-6L	218
32725224	NOT6-6L_FAS11684	NOT6-6L	117
32725225	NOT6-6L_FAS11684	NOT6-6L	33
32725226	NOT6-6L_FAS11684	NOT6-6L	29
32725227	NOT6-6L_FAS11684	NOT6-6L	57
32725228	NOT6-6L_FAS11684	NOT6-6L	50
32725229	NOT6-6L_FAS11684	NOT6-6L	84
32725230	NOT6-6L_FAS11684	NOT6-6L	186
32725231	NOT6-6L_FAS11684	NOT6-6L	119
32725232	NOT6-6L_FAS11684	NOT6-6L	143
32725233	NOT6-6L_FAS11684	NOT6-6L	75
32725234	NOT6-6L_FAS11684	NOT6-6L	54
32725235	NOT6-6L_FAS11684	NOT6-6L	52
32725236	NOT6-6L_FAS11684	NOT6-6L	124
32725237	NOT6-6L_FAS11684	NOT6-6L	157
32725238	NOT6-6L_FAS11684	NOT6-6L	45
32725239	NOT6-6L_FAS11684	NOT6-6L	204
32725240	NOT6-6L_FAS11684	NOT6-6L	193
32725241	NOT6-6L_FAS11684	NOT6-6L	40
32725242	NOT6-6L_FAS11684	NOT6-6L	206
32725243	NOT6-6L_FAS11684	NOT6-6L	24
32725244	NOT6-6L_FAS11684	NOT6-6L	151
32725245	NOT6-6L_FAS11684	NOT6-6L	149
32725246	NOT6-6L_FAS11684	NOT6-6L	106
32725247	NOT6-6L_FAS11684	NOT6-6L	178
32725248	NOT6-6L_FAS11684	NOT6-6L	126
32725249	NOT6-6L_FAS11684	NOT6-6L	69
32725250	NOT6-6L_FAS11684	NOT6-6L	164
32725251	NOT6-6L_FAS11684	NOT6-6L	99
32725252	NOT6-6L_FAS11684	NOT6-6L	49
32725253	NOT6-6L_FAS11684	NOT6-6L	35
32725254	NOT6-6L_FAS11684	NOT6-6L	38
32725255	NOT6-6L_FAS11684	NOT6-6L	40
32725256	NOT6-6L_FAS11684	NOT6-6L	49
32725257	NOT6-6L_FAS11684	NOT6-6L	134
32725258	NOT6-6L_FAS11684	NOT6-6L	66
32725259	NOT6-6L_FAS11684	NOT6-6L	62
32725260	NOT6-6L_FAS11684	NOT6-6L	64
32725261	NOT6-6L_FAS11684	NOT6-6L	89
32725262	NOT6-6L_FAS11684	NOT6-6L	76
32725263	NOT6-6L_FAS11684	NOT6-6L	137
32725264	NOT6-6L_FAS11684	NOT6-6L	54
32725265	NOT6-6L_FAS11684	NOT6-6L	124
32725266	NOT6-6L_FAS11684	NOT6-6L	54
32725267	NOT6-6L_FAS11684	NOT6-6L	224
32725268	NOT6-6L_FAS11684	NOT6-6L	116
32725269	NOT6-6L_FAS11684	NOT6-6L	124
32725270	NOT6-6L_FAS11684	NOT6-6L	178
32725271	NOT6-6L_FAS11684	NOT6-6L	98
32725272	NOT6-6L_FAS11684	NOT6-6L	128
32725273	NOT6-6L_FAS11684	NOT6-6L	139
32725274	NOT6-6L_FAS11684	NOT6-6L	171
32725275	NOT6-6L_FAS11684	NOT6-6L	108
32725276	NOT6-6L_FAS11684	NOT6-6L	160
32725277	NOT6-6L_FAS11684	NOT6-6L	177
32725278	NOT6-6L_FAS11684	NOT6-6L	123
32725279	NOT6-6L_FAS11684	NOT6-6L	83
32725280	NOT6-6L_FAS11684	NOT6-6L	89
32725281	NOT6-6L_FAS11684	NOT6-6L	128
32725282	NOT6-6L_FAS11684	NOT6-6L	232
32725283	NOT6-6L_FAS11684	NOT6-6L	173
32725284	NOT6-6L_FAS11684	NOT6-6L	154
32725285	NOT6-6L_FAS11684	NOT6-6L	151
32725286	NOT6-6L_FAS11684	NOT6-6L	126
32725287	NOT6-6L_FAS11684	NOT6-6L	140
32725288	NOT6-6L_FAS11684	NOT6-6L	64
32725289	NOT6-6L_FAS11684	NOT6-6L	33
32725290	NOT6-6L_FAS11684	NOT6-6L	120
32725291	NOT6-6L_FAS11684	NOT6-6L	50
32725292	NOT6-6L_FAS11684	NOT6-6L	124
32725293	NOT6-6L_FAS11684	NOT6-6L	75
32725294	NOT6-6L_FAS11684	NOT6-6L	117
32725295	NOT6-6L_FAS11684	NOT6-6L	81
32725296	NOT6-6L_FAS11684	NOT6-6L	193
32725297	NOT6-6L_FAS11684	NOT6-6L	40
32725298	NOT6-6L_FAS11684	NOT6-6L	157
32725299	NOT6-6L_FAS11684	NOT6-6L	112
32725300	NOT6-6L_FAS11684	NOT6-6L	24
32725301	NOT6-6L_FAS11684	NOT6-6L	151
32725302	NOT6-6L_FAS11684	NOT6-6L	126
32725303	NOT6-6L_FAS11684	NOT6-6L	99
32725304	NOT6-6L_FAS11684	NOT6-6L	49
32725305	NOT6-6L_FAS11684	NOT6-6L	35
32725306	NOT6-6L_FAS11684	NOT6-6L	143
32725307	NOT6-6L_FAS11684	NOT6-6L	45
32725308	NOT6-6L_FAS11684	NOT6-6L	73
32725309	NOT6-6L_FAS11684	NOT6-6L	140
32725310	NOT6-6L_FAS11684	NOT6-6L	64
32725311	NOT6-6L_FAS11684	NOT6-6L	33
32725312	NOT6-6L_FAS11684	NOT6-6L	120
32725313	NOT6-6L_FAS11684	NOT6-6L	50
32725314	NOT6-6L_FAS11684	NOT6-6L	204
32725315	NOT6-6L_FAS11684	NOT6-6L	98
32725316	NOT6-6L_FAS11684	NOT6-6L	119
32725317	NOT6-6L_FAS11684	NOT6-6L	87
32725318	NOT6-6L_FAS11684	NOT6-6L	73
32725319	NOT6-6L_FAS11684	NOT6-6L	124
32725320	NOT6-6L_FAS11684	NOT6-6L	75
32725321	NOT6-6L_FAS11684	NOT6-6L	81
32725322	NOT6-6L_FAS11684	NOT6-6L	157
32725323	NOT6-6L_FAS11684	NOT6-6L	29
32725324	NOT6-6L_FAS11684	NOT6-6L	218
32725325	NOT6-6L_FAS11684	NOT6-6L	193
32725326	NOT6-6L_FAS11684	NOT6-6L	117
32725327	NOT6-6L_FAS11684	NOT6-6L	112
32725328	NOT6-6L_FAS11684	NOT6-6L	206
32725329	NOT6-6L_FAS11684	NOT6-6L	24
32725330	NOT6-6L_FAS11684	NOT6-6L	40
32725331	NOT6-6L_FAS11684	NOT6-6L	151
32725332	NOT6-6L_FAS11684	NOT6-6L	178
32725333	NOT6-6L_FAS11684	NOT6-6L	69
32725334	NOT6-6L_FAS11684	NOT6-6L	164
32725335	NOT6-6L_FAS11684	NOT6-6L	126
32725336	NOT6-6L_FAS11684	NOT6-6L	49
32725337	NOT6-6L_FAS11684	NOT6-6L	35
32725338	NOT6-6L_FAS11684	NOT6-6L	49
32725339	NOT6-6L_FAS11684	NOT6-6L	134
32725340	NOT6-6L_FAS11684	NOT6-6L	66
32725341	NOT6-6L_FAS11684	NOT6-6L	89
32725342	NOT6-6L_FAS11684	NOT6-6L	137
32725343	NOT6-6L_FAS11684	NOT6-6L	54
32725344	NOT6-6L_FAS11684	NOT6-6L	54
32725345	NOT6-6L_FAS11684	NOT6-6L	119
32725346	NOT6-6L_FAS11684	NOT6-6L	29
32725347	NOT6-6L_FAS11684	NOT6-6L	126
32725348	NOT6-6L_FAS11684	NOT6-6L	99
32725349	NOT6-6L_FAS11684	NOT6-6L	69
32725350	NOT6-6L_FAS11684	NOT6-6L	143
32725351	NOT6-6L_FAS11684	NOT6-6L	204
32725352	NOT6-6L_FAS11684	NOT6-6L	49
32725353	NOT6-6L_FAS11684	NOT6-6L	134
32725354	NOT6-6L_FAS11684	NOT6-6L	66
32725355	NOT6-6L_FAS11684	NOT6-6L	89
32725356	NOT6-6L_FAS11684	NOT6-6L	137
32725357	NOT6-6L_FAS11684	NOT6-6L	54
32725358	NOT6-6L_FAS11684	NOT6-6L	54
32725359	NOT6-6L_FAS11684	NOT6-6L	143
32725360	NOT6-6L_FAS11684	NOT6-6L	69
32725361	NOT6-6L_FAS11684	NOT6-6L	204
32725362	NOT6-6L_FAS11684	NOT6-6L	117
32725363	NOT6-6L_FAS11684	NOT6-6L	40
32725364	NOT6-6L_FAS11684	NOT6-6L	38
32725365	NOT6-6L_FAS11684	NOT6-6L	170
32725366	NOT6-6L_FAS11684	NOT6-6L	49
32725367	NOT6-6L_FAS11684	NOT6-6L	134
32725368	NOT6-6L_FAS11684	NOT6-6L	66
32725369	NOT6-6L_FAS11684	NOT6-6L	62
32725370	NOT6-6L_FAS11684	NOT6-6L	64
32725371	NOT6-6L_FAS11684	NOT6-6L	89
32725372	NOT6-6L_FAS11684	NOT6-6L	76
32725373	NOT6-6L_FAS11684	NOT6-6L	137
32725374	NOT6-6L_FAS11684	NOT6-6L	54
32725375	NOT6-6L_FAS11684	NOT6-6L	124
32725376	NOT6-6L_FAS11684	NOT6-6L	54
32725377	NOT6-6L_FAS11684	NOT6-6L	306
32725378	NOT6-6L_FAS11684	NOT6-6L	223
32725379	NOT6-6L_FAS11684	NOT6-6L	229
32725380	NOT6-6L_FAS11684	NOT6-6L	121
32725381	NOT6-6L_FAS11684	NOT6-6L	136
32725382	NOT6-6L_FAS11684	NOT6-6L	220
32725383	NOT6-6L_FAS11684	NOT6-6L	141
32725384	NOT6-6L_FAS11684	NOT6-6L	240
32725385	NOT6-6L_FAS11684	NOT6-6L	87
32725386	NOT6-6L_FAS11684	NOT6-6L	241
32725387	NOT6-6L_FAS11684	NOT6-6L	310
32725388	NOT6-6L_FAS11684	NOT6-6L	91
32725389	NOT6-6L_FAS11684	NOT6-6L	202
32725390	NOT6-6L_FAS11684	NOT6-6L	166
32725391	NOT6-6L_FAS11684	NOT6-6L	268
32725392	NOT6-6L_FAS11684	NOT6-6L	121
32725393	NOT6-6L_FAS11684	NOT6-6L	177
32725394	NOT6-6L_FAS11684	NOT6-6L	233
32725395	NOT6-6L_FAS11684	NOT6-6L	166
32725396	NOT6-6L_FAS11684	NOT6-6L	207
32725397	NOT6-6L_FAS11684	NOT6-6L	52
32725398	NOT6-6L_FAS11684	NOT6-6L	226
32725399	NOT6-6L_FAS11684	NOT6-6L	267
32725400	NOT6-6L_FAS11684	NOT6-6L	75
32725401	NOT6-6L_FAS11684	NOT6-6L	123
32725402	NOT6-6L_FAS11684	NOT6-6L	178
32725403	NOT6-6L_FAS11684	NOT6-6L	128
32725404	NOT6-6L_FAS11684	NOT6-6L	224
32725405	NOT6-6L_FAS11684	NOT6-6L	177
32725406	NOT6-6L_FAS11684	NOT6-6L	232
32725407	NOT6-6L_FAS11684	NOT6-6L	139
32725408	NOT6-6L_FAS11684	NOT6-6L	116
32725409	NOT6-6L_FAS11684	NOT6-6L	128
32725410	NOT6-6L_FAS11684	NOT6-6L	173
32725411	NOT6-6L_FAS11684	NOT6-6L	83
32725412	NOT6-6L_FAS11684	NOT6-6L	154
32725413	NOT6-6L_FAS11684	NOT6-6L	108
32725414	NOT6-6L_FAS11684	NOT6-6L	171
32725415	NOT6-6L_FAS11684	NOT6-6L	124
32725416	NOT6-6L_FAS11684	NOT6-6L	89
32725417	NOT6-6L_FAS11684	NOT6-6L	160
32725418	NOT6-6L_FAS11684	NOT6-6L	98
32725419	NOT6-6L_FAS11684	NOT6-6L	229
32725420	NOT6-6L_FAS11684	NOT6-6L	240
32725421	NOT6-6L_FAS11684	NOT6-6L	141
32725422	NOT6-6L_FAS11684	NOT6-6L	220
32725423	NOT6-6L_FAS11684	NOT6-6L	136
32725424	NOT6-6L_FAS11684	NOT6-6L	87
32725425	NOT6-6L_FAS11684	NOT6-6L	241
32725426	NOT6-6L_FAS11684	NOT6-6L	310
32725427	NOT6-6L_FAS11684	NOT6-6L	121
32725428	NOT6-6L_FAS11684	NOT6-6L	91
32725429	NOT6-6L_FAS11684	NOT6-6L	202
32725430	NOT6-6L_FAS11684	NOT6-6L	166
32725431	NOT6-6L_FAS11684	NOT6-6L	268
32725432	NOT6-6L_FAS11684	NOT6-6L	121
32725433	NOT6-6L_FAS11684	NOT6-6L	177
32725434	NOT6-6L_FAS11684	NOT6-6L	233
32725435	NOT6-6L_FAS11684	NOT6-6L	166
32725436	NOT6-6L_FAS11684	NOT6-6L	207
32725437	NOT6-6L_FAS11684	NOT6-6L	52
32725438	NOT6-6L_FAS11684	NOT6-6L	226
32725439	NOT6-6L_FAS11684	NOT6-6L	267
32725440	NOT6-6L_FAS11684	NOT6-6L	75
32725441	NOT6-6L_FAS11684	NOT6-6L	123
32725442	NOT6-6L_FAS11684	NOT6-6L	178
32725443	NOT6-6L_FAS11684	NOT6-6L	224
32725444	NOT6-6L_FAS11684	NOT6-6L	177
32725445	NOT6-6L_FAS11684	NOT6-6L	232
32725446	NOT6-6L_FAS11684	NOT6-6L	139
32725447	NOT6-6L_FAS11684	NOT6-6L	116
32725448	NOT6-6L_FAS11684	NOT6-6L	128
32725449	NOT6-6L_FAS11684	NOT6-6L	173
32725450	NOT6-6L_FAS11684	NOT6-6L	83
32725451	NOT6-6L_FAS11684	NOT6-6L	154
32725452	NOT6-6L_FAS11684	NOT6-6L	108
32725453	NOT6-6L_FAS11684	NOT6-6L	171
32725454	NOT6-6L_FAS11684	NOT6-6L	89
32725455	NOT6-6L_FAS11684	NOT6-6L	160
32725456	NOT6-6L_FAS11684	NOT6-6L	98
32725457	NOT6-6L_FAS11684	NOT6-6L	229
32725458	NOT6-6L_FAS11684	NOT6-6L	306
32725459	NOT6-6L_FAS11684	NOT6-6L	121
32725460	NOT6-6L_FAS11684	NOT6-6L	220
32725461	NOT6-6L_FAS11684	NOT6-6L	87
32725462	NOT6-6L_FAS11684	NOT6-6L	241
32725463	NOT6-6L_FAS11684	NOT6-6L	310
32725464	NOT6-6L_FAS11684	NOT6-6L	91
32725465	NOT6-6L_FAS11684	NOT6-6L	166
32725466	NOT6-6L_FAS11684	NOT6-6L	52
32725467	NOT6-6L_FAS11684	NOT6-6L	310
32725468	NOT6-6L_FAS11684	NOT6-6L	121
32725469	NOT6-6L_FAS11684	NOT6-6L	52
32725470	NOT6-6L_FAS11684	NOT6-6L	121
32725471	NOT6-6L_FAS11684	NOT6-6L	121
32725472	NOT6-6L_FAS11684	NOT6-6L	306
32725473	NOT6-6L_FAS11684	NOT6-6L	306
32725474	NOT6-6L_FAS11684	NOT6-6L	306
32725475	NOT6-6L_FAS11684	NOT6-6L	306
32725476	NOT6-6L_FAS11684	NOT6-6L	223
32725477	NOT6-6L_FAS11684	NOT6-6L	35
32725478	NOT6-6L_FAS11684	NOT6-6L	306
32725479	NOT6-6L_FAS11684	NOT6-6L	55
32725480	NOT6-6L_FAS11684	NOT6-6L	119
32725481	NOT6-6L_FAS11684	NOT6-6L	99
32725482	NOT6-6L_FAS11684	NOT6-6L	213
32725483	NOT6-6L_FAS11684	NOT6-6L	81
32725484	NOT6-6L_FAS11684	NOT6-6L	58
32725485	NOT6-6L_FAS11684	NOT6-6L	178
32725486	NOT6-6L_FAS11684	NOT6-6L	46
32725487	NOT6-6L_FAS11684	NOT6-6L	95
32725488	NOT6-6L_FAS11684	NOT6-6L	47
32725489	NOT6-6L_FAS11684	NOT6-6L	54
32725490	NOT6-6L_FAS11684	NOT6-6L	69
32725491	NOT6-6L_FAS11684	NOT6-6L	129
32725492	NOT6-6L_FAS11684	NOT6-6L	27
32725493	NOT6-6L_FAS11684	NOT6-6L	73
32725494	NOT6-6L_FAS11684	NOT6-6L	217
32725495	NOT6-6L_FAS11684	NOT6-6L	102
32725496	NOT6-6L_FAS11684	NOT6-6L	223
32725497	NOT6-6L_FAS11684	NOT6-6L	125
32725498	NOT6-6L_FAS11684	NOT6-6L	23
32725499	NOT6-6L_FAS11684	NOT6-6L	96
32725500	NOT6-6L_FAS11684	NOT6-6L	16
32725501	NOT6-6L_FAS11684	NOT6-6L	23
32725502	NOT6-6L_FAS11684	NOT6-6L	141
32725503	NOT6-6L_FAS11684	NOT6-6L	111
32725504	NOT6-6L_FAS11684	NOT6-6L	172
32725505	NOT6-6L_FAS11684	NOT6-6L	75
32725506	NOT6-6L_FAS11684	NOT6-6L	158
32725507	NOT6-6L_FAS11684	NOT6-6L	17
32725508	NOT6-6L_FAS11684	NOT6-6L	105
32725509	NOT6-6L_FAS11684	NOT6-6L	87
32725510	NOT6-6L_FAS11684	NOT6-6L	118
32725511	NOT6-6L_FAS11684	NOT6-6L	142
32725512	NOT6-6L_FAS11684	NOT6-6L	230
32725513	NOT6-6L_FAS11684	NOT6-6L	130
32725514	NOT6-6L_FAS11684	NOT6-6L	51
32725515	NOT6-6L_FAS11684	NOT6-6L	71
32725516	NOT6-6L_FAS11684	NOT6-6L	106
32725517	NOT6-6L_FAS11684	NOT6-6L	120
32725518	NOT6-6L_FAS11684	NOT6-6L	69
32725519	NOT6-6L_FAS11684	NOT6-6L	67
32725520	NOT6-6L_FAS11684	NOT6-6L	62
32725521	NOT6-6L_FAS11684	NOT6-6L	91
32725522	NOT6-6L_FAS11684	NOT6-6L	56
32725523	NOT6-6L_FAS11684	NOT6-6L	79
32725524	NOT6-6L_FAS11684	NOT6-6L	91
32725525	NOT6-6L_FAS11684	NOT6-6L	59
32725526	NOT6-6L_FAS11684	NOT6-6L	78
32725527	NOT6-6L_FAS11684	NOT6-6L	181
32725528	NOT6-6L_FAS11684	NOT6-6L	126
32725529	NOT6-6L_FAS11684	NOT6-6L	32
32725530	NOT6-6L_FAS11684	NOT6-6L	103
32725531	NOT6-6L_FAS11684	NOT6-6L	236
32725532	NOT6-6L_FAS11684	NOT6-6L	50
32725533	NOT6-6L_FAS11684	NOT6-6L	9
32725534	NOT6-6L_FAS11684	NOT6-6L	157
32725535	NOT6-6L_FAS11684	NOT6-6L	71
32725536	NOT6-6L_FAS11684	NOT6-6L	109
32725537	NOT6-6L_FAS11684	NOT6-6L	112
32725538	NOT6-6L_FAS11684	NOT6-6L	126
32725539	NOT6-6L_FAS11684	NOT6-6L	45
32725540	NOT6-6L_FAS11684	NOT6-6L	67
32725541	NOT6-6L_FAS11684	NOT6-6L	87
32725542	NOT6-6L_FAS11684	NOT6-6L	144
32725543	NOT6-6L_FAS11684	NOT6-6L	76
32725544	NOT6-6L_FAS11684	NOT6-6L	53
32725545	NOT6-6L_FAS11684	NOT6-6L	54
32725546	NOT6-6L_FAS11684	NOT6-6L	137
32725547	NOT6-6L_FAS11684	NOT6-6L	86
32725548	NOT6-6L_FAS11684	NOT6-6L	39
32725549	NOT6-6L_FAS11684	NOT6-6L	180
32725550	NOT6-6L_FAS11684	NOT6-6L	144
32725551	NOT6-6L_FAS11684	NOT6-6L	232
32725552	NOT6-6L_FAS11684	NOT6-6L	76
32725553	NOT6-6L_FAS11684	NOT6-6L	151
32725554	NOT6-6L_FAS11684	NOT6-6L	126
32725555	NOT6-6L_FAS11684	NOT6-6L	93
32725556	NOT6-6L_FAS11684	NOT6-6L	24
32725557	NOT6-6L_FAS11684	NOT6-6L	33
32725558	NOT6-6L_FAS11684	NOT6-6L	108
32725559	NOT6-6L_FAS11684	NOT6-6L	74
32725560	NOT6-6L_FAS11684	NOT6-6L	81
32725561	NOT6-6L_FAS11684	NOT6-6L	86
32725562	NOT6-6L_FAS11684	NOT6-6L	85
32725563	NOT6-6L_FAS11684	NOT6-6L	148
32725564	NOT6-6L_FAS11684	NOT6-6L	150
32725565	NOT6-6L_FAS11684	NOT6-6L	205
32725566	NOT6-6L_FAS11684	NOT6-6L	39
32725567	NOT6-6L_FAS11684	NOT6-6L	127
32725568	NOT6-6L_FAS11684	NOT6-6L	65
32725569	NOT6-6L_FAS11684	NOT6-6L	67
32725570	NOT6-6L_FAS11684	NOT6-6L	66
32725571	NOT6-6L_FAS11684	NOT6-6L	190
32725572	NOT6-6L_FAS11684	NOT6-6L	135
32725573	NOT6-6L_FAS11684	NOT6-6L	169
32725574	NOT6-6L_FAS11684	NOT6-6L	51
32725575	NOT6-6L_FAS11684	NOT6-6L	56
32725576	NOT6-6L_FAS11684	NOT6-6L	64
32725577	NOT6-6L_FAS11684	NOT6-6L	175
32725578	NOT6-6L_FAS11684	NOT6-6L	46
32725579	NOT6-6L_FAS11684	NOT6-6L	238
32725580	NOT6-6L_FAS11684	NOT6-6L	127
32725581	NOT6-6L_FAS11684	NOT6-6L	97
32725582	NOT6-6L_FAS11684	NOT6-6L	77
32725583	NOT6-6L_FAS11684	NOT6-6L	218
32725584	NOT6-6L_FAS11684	NOT6-6L	35
32725585	NOT6-6L_FAS11684	NOT6-6L	45
32725586	NOT6-6L_FAS11684	NOT6-6L	139
32725587	NOT6-6L_FAS11684	NOT6-6L	54
32725588	NOT6-6L_FAS11684	NOT6-6L	60
32725589	NOT6-6L_FAS11684	NOT6-6L	107
32725590	NOT6-6L_FAS11684	NOT6-6L	49
32725591	NOT6-6L_FAS11684	NOT6-6L	43
32725592	NOT6-6L_FAS11684	NOT6-6L	51
32725593	NOT6-6L_FAS11684	NOT6-6L	293
32725594	NOT6-6L_FAS11684	NOT6-6L	172
32725595	NOT6-6L_FAS11684	NOT6-6L	170
32725596	NOT6-6L_FAS11684	NOT6-6L	186
32725597	NOT6-6L_FAS11684	NOT6-6L	100
32725598	NOT6-6L_FAS11684	NOT6-6L	103
32725599	NOT6-6L_FAS11684	NOT6-6L	68
32725600	NOT6-6L_FAS11684	NOT6-6L	68
32725601	NOT6-6L_FAS11684	NOT6-6L	150
32725602	NOT6-6L_FAS11684	NOT6-6L	169
32725603	NOT6-6L_FAS11684	NOT6-6L	123
32725604	NOT6-6L_FAS11684	NOT6-6L	95
32725605	NOT6-6L_FAS11684	NOT6-6L	81
32725606	NOT6-6L_FAS11684	NOT6-6L	155
32725607	NOT6-6L_FAS11684	NOT6-6L	89
32725608	NOT6-6L_FAS11684	NOT6-6L	85
32725609	NOT6-6L_FAS11684	NOT6-6L	102
32725610	NOT6-6L_FAS11684	NOT6-6L	113
32725611	NOT6-6L_FAS11684	NOT6-6L	77
32725612	NOT6-6L_FAS11684	NOT6-6L	92
32725613	NOT6-6L_FAS11684	NOT6-6L	54
32725614	NOT6-6L_FAS11684	NOT6-6L	70
32725615	NOT6-6L_FAS11684	NOT6-6L	252
32725616	NOT6-6L_FAS11684	NOT6-6L	123
32725617	NOT6-6L_FAS11684	NOT6-6L	108
32725618	NOT6-6L_FAS11684	NOT6-6L	148
32725619	NOT6-6L_FAS11684	NOT6-6L	153
32725620	NOT6-6L_FAS11684	NOT6-6L	142
32725621	NOT6-6L_FAS11684	NOT6-6L	65
32725622	NOT6-6L_FAS11684	NOT6-6L	51
32725623	NOT6-6L_FAS11684	NOT6-6L	116
32725624	NOT6-6L_FAS11684	NOT6-6L	105
32725625	NOT6-6L_FAS11684	NOT6-6L	123
32725626	NOT6-6L_FAS11684	NOT6-6L	111
32725627	NOT6-6L_FAS11684	NOT6-6L	119
32725628	NOT6-6L_FAS11684	NOT6-6L	64
32725629	NOT6-6L_FAS11684	NOT6-6L	171
32725630	NOT6-6L_FAS11684	NOT6-6L	59
32725631	NOT6-6L_FAS11684	NOT6-6L	170
32725632	NOT6-6L_FAS11684	NOT6-6L	48
32725633	NOT6-6L_FAS11684	NOT6-6L	89
32725634	NOT6-6L_FAS11684	NOT6-6L	64
32725635	NOT6-6L_FAS11684	NOT6-6L	128
32725636	NOT6-6L_FAS11684	NOT6-6L	71
32725637	NOT6-6L_FAS11684	NOT6-6L	89
32725638	NOT6-6L_FAS11684	NOT6-6L	119
32725639	NOT6-6L_FAS11684	NOT6-6L	79
32725640	NOT6-6L_FAS11684	NOT6-6L	106
32725641	NOT6-6L_FAS11684	NOT6-6L	72
32725642	NOT6-6L_FAS11684	NOT6-6L	169
32725643	NOT6-6L_FAS11684	NOT6-6L	149
32725644	NOT6-6L_FAS11684	NOT6-6L	90
32725645	NOT6-6L_FAS11684	NOT6-6L	142
32725646	NOT6-6L_FAS11684	NOT6-6L	184
32725647	NOT6-6L_FAS11684	NOT6-6L	76
32725648	NOT6-6L_FAS11684	NOT6-6L	211
32725649	NOT6-6L_FAS11684	NOT6-6L	122
32725650	NOT6-6L_FAS11684	NOT6-6L	78
32725651	NOT6-6L_FAS11684	NOT6-6L	11
32725652	NOT6-6L_FAS11684	NOT6-6L	92
32725653	NOT6-6L_FAS11684	NOT6-6L	39
32725654	NOT6-6L_FAS11684	NOT6-6L	171
32725655	NOT6-6L_FAS11684	NOT6-6L	76
32725656	NOT6-6L_FAS11684	NOT6-6L	91
32725657	NOT6-6L_FAS11684	NOT6-6L	89
32725658	NOT6-6L_FAS11684	NOT6-6L	65
32725659	NOT6-6L_FAS11684	NOT6-6L	190
32725660	NOT6-6L_FAS11684	NOT6-6L	132
32725661	NOT6-6L_FAS11684	NOT6-6L	57
32725662	NOT6-6L_FAS11684	NOT6-6L	46
32725663	NOT6-6L_FAS11684	NOT6-6L	47
32725664	NOT6-6L_FAS11684	NOT6-6L	58
32725665	NOT6-6L_FAS11684	NOT6-6L	37
32725666	NOT6-6L_FAS11684	NOT6-6L	75
32725667	NOT6-6L_FAS11684	NOT6-6L	177
32725668	NOT6-6L_FAS11684	NOT6-6L	70
32725669	NOT6-6L_FAS11684	NOT6-6L	127
32725670	NOT6-6L_FAS11684	NOT6-6L	41
32725671	NOT6-6L_FAS11684	NOT6-6L	73
32725672	NOT6-6L_FAS11684	NOT6-6L	93
32725673	NOT6-6L_FAS11684	NOT6-6L	265
32725674	NOT6-6L_FAS11684	NOT6-6L	138
32725675	NOT6-6L_FAS11684	NOT6-6L	45
32725676	NOT6-6L_FAS11684	NOT6-6L	58
32725677	NOT6-6L_FAS11684	NOT6-6L	103
32725678	NOT6-6L_FAS11684	NOT6-6L	38
32725679	NOT6-6L_FAS11684	NOT6-6L	62
32725680	NOT6-6L_FAS11684	NOT6-6L	37
32725681	NOT6-6L_FAS11684	NOT6-6L	78
32725682	NOT6-6L_FAS11684	NOT6-6L	62
32725683	NOT6-6L_FAS11684	NOT6-6L	42
32725684	NOT6-6L_FAS11684	NOT6-6L	185
32725685	NOT6-6L_FAS11684	NOT6-6L	107
32725686	NOT6-6L_FAS11684	NOT6-6L	35
32725687	NOT6-6L_FAS11684	NOT6-6L	107
32725688	NOT6-6L_FAS11684	NOT6-6L	306
32725689	NOT6-6L_FAS11684	NOT6-6L	55
32725690	NOT6-6L_FAS11684	NOT6-6L	131
32725691	NOT6-6L_FAS11684	NOT6-6L	43
32725692	NOT6-6L_FAS11684	NOT6-6L	130
32725693	NOT6-6L_FAS11684	NOT6-6L	109
32725694	NOT6-6L_FAS11684	NOT6-6L	248
32725695	NOT6-6L_FAS11684	NOT6-6L	61
32725696	NOT6-6L_FAS11684	NOT6-6L	203
32725697	NOT6-6L_FAS11684	NOT6-6L	82
32725698	NOT6-6L_FAS11684	NOT6-6L	68
32725699	NOT6-6L_FAS11684	NOT6-6L	89
32725700	NOT6-6L_FAS11684	NOT6-6L	184
32725701	NOT6-6L_FAS11684	NOT6-6L	194
32725702	NOT6-6L_FAS11684	NOT6-6L	110
32725703	NOT6-6L_FAS11684	NOT6-6L	109
32725704	NOT6-6L_FAS11684	NOT6-6L	19
32725705	NOT6-6L_FAS11684	NOT6-6L	52
32725706	NOT6-6L_FAS11684	NOT6-6L	67
32725707	NOT6-6L_FAS11684	NOT6-6L	27
32725708	NOT6-6L_FAS11684	NOT6-6L	169
32725709	NOT6-6L_FAS11684	NOT6-6L	94
32725710	NOT6-6L_FAS11684	NOT6-6L	51
32725711	NOT6-6L_FAS11684	NOT6-6L	27
32725712	NOT6-6L_FAS11684	NOT6-6L	139
32725713	NOT6-6L_FAS11684	NOT6-6L	30
32725714	NOT6-6L_FAS11684	NOT6-6L	146
32725715	NOT6-6L_FAS11684	NOT6-6L	75
32725716	NOT6-6L_FAS11684	NOT6-6L	90
32725717	NOT6-6L_FAS11684	NOT6-6L	65
32725718	NOT6-6L_FAS11684	NOT6-6L	65
32725719	NOT6-6L_FAS11684	NOT6-6L	133
32725720	NOT6-6L_FAS11684	NOT6-6L	146
32725721	NOT6-6L_FAS11684	NOT6-6L	98
32725722	NOT6-6L_FAS11684	NOT6-6L	129
32725723	NOT6-6L_FAS11684	NOT6-6L	82
32725724	NOT6-6L_FAS11684	NOT6-6L	53
32725725	NOT6-6L_FAS11684	NOT6-6L	51
32725726	NOT6-6L_FAS11684	NOT6-6L	59
32725727	NOT6-6L_FAS11684	NOT6-6L	46
32725728	NOT6-6L_FAS11684	NOT6-6L	99
32725729	NOT6-6L_FAS11684	NOT6-6L	242
32725730	NOT6-6L_FAS11684	NOT6-6L	183
32725731	NOT6-6L_FAS11684	NOT6-6L	116
32725732	NOT6-6L_FAS11684	NOT6-6L	56
32725733	NOT6-6L_FAS11684	NOT6-6L	47
32725734	NOT6-6L_FAS11684	NOT6-6L	147
32725735	NOT6-6L_FAS11684	NOT6-6L	133
32725736	NOT6-6L_FAS11684	NOT6-6L	67
32725737	NOT6-6L_FAS11684	NOT6-6L	79
32725738	NOT6-6L_FAS11684	NOT6-6L	79
32725739	NOT6-6L_FAS11684	NOT6-6L	141
32725740	NOT6-6L_FAS11684	NOT6-6L	157
32725741	NOT6-6L_FAS11684	NOT6-6L	123
32725742	NOT6-6L_FAS11684	NOT6-6L	41
32725743	NOT6-6L_FAS11684	NOT6-6L	149
32725744	NOT6-6L_FAS11684	NOT6-6L	85
32725745	NOT6-6L_FAS11684	NOT6-6L	137
32725746	NOT6-6L_FAS11684	NOT6-6L	154
32725747	NOT6-6L_FAS11684	NOT6-6L	95
32725748	NOT6-6L_FAS11684	NOT6-6L	233
32725749	NOT6-6L_FAS11684	NOT6-6L	149
32725750	NOT6-6L_FAS11684	NOT6-6L	110
32725751	NOT6-6L_FAS11684	NOT6-6L	114
32725752	NOT6-6L_FAS11684	NOT6-6L	119
32725753	NOT6-6L_FAS11684	NOT6-6L	77
32725754	NOT6-6L_FAS11684	NOT6-6L	224
32725755	NOT6-6L_FAS11684	NOT6-6L	177
32725756	NOT6-6L_FAS11684	NOT6-6L	112
32725757	NOT6-6L_FAS11684	NOT6-6L	120
32725758	NOT6-6L_FAS11684	NOT6-6L	187
32725759	NOT6-6L_FAS11684	NOT6-6L	201
32725760	NOT6-6L_FAS11684	NOT6-6L	91
32725761	NOT6-6L_FAS11684	NOT6-6L	81
32725762	NOT6-6L_FAS11684	NOT6-6L	148
32725763	NOT6-6L_FAS11684	NOT6-6L	138
32725764	NOT6-6L_FAS11684	NOT6-6L	54
32725765	NOT6-6L_FAS11684	NOT6-6L	168
32725766	NOT6-6L_FAS11684	NOT6-6L	113
32725767	NOT6-6L_FAS11684	NOT6-6L	8
32725768	NOT6-6L_FAS11684	NOT6-6L	95
32725769	NOT6-6L_FAS11684	NOT6-6L	114
32725770	NOT6-6L_FAS11684	NOT6-6L	82
32725771	NOT6-6L_FAS11684	NOT6-6L	29
32725772	NOT6-6L_FAS11684	NOT6-6L	76
32725773	NOT6-6L_FAS11684	NOT6-6L	77
32725774	NOT6-6L_FAS11684	NOT6-6L	108
32725775	NOT6-6L_FAS11684	NOT6-6L	92
32725776	NOT6-6L_FAS11684	NOT6-6L	113
32725777	NOT6-6L_FAS11684	NOT6-6L	53
32725778	NOT6-6L_FAS11684	NOT6-6L	32
32725779	NOT6-6L_FAS11684	NOT6-6L	48
32725780	NOT6-6L_FAS11684	NOT6-6L	171
32725781	NOT6-6L_FAS11684	NOT6-6L	140
32725782	NOT6-6L_FAS11684	NOT6-6L	33
32725783	NOT6-6L_FAS11684	NOT6-6L	147
32725784	NOT6-6L_FAS11684	NOT6-6L	184
32725785	NOT6-6L_FAS11684	NOT6-6L	101
32725786	NOT6-6L_FAS11684	NOT6-6L	114
32725787	NOT6-6L_FAS11684	NOT6-6L	65
32725788	NOT6-6L_FAS11684	NOT6-6L	91
32725789	NOT6-6L_FAS11684	NOT6-6L	75
32725790	NOT6-6L_FAS11684	NOT6-6L	48
32725791	NOT6-6L_FAS11684	NOT6-6L	124
32725792	NOT6-6L_FAS11684	NOT6-6L	50
32725793	NOT6-6L_FAS11684	NOT6-6L	128
32725794	NOT6-6L_FAS11684	NOT6-6L	148
32725795	NOT6-6L_FAS11684	NOT6-6L	40
32725796	NOT6-6L_FAS11684	NOT6-6L	203
32725797	NOT6-6L_FAS11684	NOT6-6L	135
32725798	NOT6-6L_FAS11684	NOT6-6L	50
32725799	NOT6-6L_FAS11684	NOT6-6L	70
32725800	NOT6-6L_FAS11684	NOT6-6L	86
32725801	NOT6-6L_FAS11684	NOT6-6L	44
32725802	NOT6-6L_FAS11684	NOT6-6L	197
32725803	NOT6-6L_FAS11684	NOT6-6L	220
32725804	NOT6-6L_FAS11684	NOT6-6L	198
32725805	NOT6-6L_FAS11684	NOT6-6L	34
32725806	NOT6-6L_FAS11684	NOT6-6L	110
32725807	NOT6-6L_FAS11684	NOT6-6L	109
32725808	NOT6-6L_FAS11684	NOT6-6L	89
32725809	NOT6-6L_FAS11684	NOT6-6L	209
32725810	NOT6-6L_FAS11684	NOT6-6L	115
32725811	NOT6-6L_FAS11684	NOT6-6L	33
32725812	NOT6-6L_FAS11684	NOT6-6L	156
32725813	NOT6-6L_FAS11684	NOT6-6L	245
32725814	NOT6-6L_FAS11684	NOT6-6L	241
32725815	NOT6-6L_FAS11684	NOT6-6L	52
32725816	NOT6-6L_FAS11684	NOT6-6L	31
32725817	NOT6-6L_FAS11684	NOT6-6L	81
32725818	NOT6-6L_FAS11684	NOT6-6L	97
32725819	NOT6-6L_FAS11684	NOT6-6L	93
32725820	NOT6-6L_FAS11684	NOT6-6L	52
32725821	NOT6-6L_FAS11684	NOT6-6L	62
32725822	NOT6-6L_FAS11684	NOT6-6L	171
32725823	NOT6-6L_FAS11684	NOT6-6L	185
32725824	NOT6-6L_FAS11684	NOT6-6L	89
32725825	NOT6-6L_FAS11684	NOT6-6L	73
32725826	NOT6-6L_FAS11684	NOT6-6L	36
32725827	NOT6-6L_FAS11684	NOT6-6L	44
32725828	NOT6-6L_FAS11684	NOT6-6L	43
32725829	NOT6-6L_FAS11684	NOT6-6L	45
32725830	NOT6-6L_FAS11684	NOT6-6L	41
32725831	NOT6-6L_FAS11684	NOT6-6L	236
32725832	NOT6-6L_FAS11684	NOT6-6L	165
32725833	NOT6-6L_FAS11684	NOT6-6L	56
32725834	NOT6-6L_FAS11684	NOT6-6L	307
32725835	NOT6-6L_FAS11684	NOT6-6L	64
32725836	NOT6-6L_FAS11684	NOT6-6L	177
32725837	NOT6-6L_FAS11684	NOT6-6L	43
32725838	NOT6-6L_FAS11684	NOT6-6L	94
32725839	NOT6-6L_FAS11684	NOT6-6L	176
32725840	NOT6-6L_FAS11684	NOT6-6L	82
32725841	NOT6-6L_FAS11684	NOT6-6L	114
32725842	NOT6-6L_FAS11684	NOT6-6L	73
32725843	NOT6-6L_FAS11684	NOT6-6L	53
32725844	NOT6-6L_FAS11684	NOT6-6L	96
32725845	NOT6-6L_FAS11684	NOT6-6L	125
32725846	NOT6-6L_FAS11684	NOT6-6L	227
32725847	NOT6-6L_FAS11684	NOT6-6L	121
32725848	NOT6-6L_FAS11684	NOT6-6L	302
32725849	NOT6-6L_FAS11684	NOT6-6L	61
32725850	NOT6-6L_FAS11684	NOT6-6L	231
32725851	NOT6-6L_FAS11684	NOT6-6L	57
32725852	NOT6-6L_FAS11684	NOT6-6L	50
32725853	NOT6-6L_FAS11684	NOT6-6L	78
32725854	NOT6-6L_FAS11684	NOT6-6L	95
32725855	NOT6-6L_FAS11684	NOT6-6L	85
32725856	NOT6-6L_FAS11684	NOT6-6L	150
32725857	NOT6-6L_FAS11684	NOT6-6L	10
32725858	NOT6-6L_FAS11684	NOT6-6L	236
32725859	NOT6-6L_FAS11684	NOT6-6L	62
32725860	NOT6-6L_FAS11684	NOT6-6L	50
32725861	NOT6-6L_FAS11684	NOT6-6L	77
32725862	NOT6-6L_FAS11684	NOT6-6L	115
32725863	NOT6-6L_FAS11684	NOT6-6L	305
32725864	NOT6-6L_FAS11684	NOT6-6L	218
32725865	NOT6-6L_FAS11684	NOT6-6L	305
32725866	NOT6-6L_FAS11684	NOT6-6L	48
32725867	NOT6-6L_FAS11684	NOT6-6L	134
32725868	NOT6-6L_FAS11684	NOT6-6L	62
32725869	NOT6-6L_FAS11684	NOT6-6L	80
32725870	NOT6-6L_FAS11684	NOT6-6L	92
32725871	NOT6-6L_FAS11684	NOT6-6L	86
32725872	NOT6-6L_FAS11684	NOT6-6L	68
32725873	NOT6-6L_FAS11684	NOT6-6L	66
32725874	NOT6-6L_FAS11684	NOT6-6L	114
32725875	NOT6-6L_FAS11684	NOT6-6L	119
32725876	NOT6-6L_FAS11684	NOT6-6L	56
32725877	NOT6-6L_FAS11684	NOT6-6L	30
32725878	NOT6-6L_FAS11684	NOT6-6L	67
32725879	NOT6-6L_FAS11684	NOT6-6L	117
32725880	NOT6-6L_FAS11684	NOT6-6L	93
32725881	NOT6-6L_FAS11684	NOT6-6L	8
32725882	NOT6-6L_FAS11684	NOT6-6L	81
32725883	NOT6-6L_FAS11684	NOT6-6L	134
32725884	NOT6-6L_FAS11684	NOT6-6L	11
32725885	NOT6-6L_FAS11684	NOT6-6L	85
32725886	NOT6-6L_FAS11684	NOT6-6L	41
32725887	NOT6-6L_FAS11684	NOT6-6L	107
32725888	NOT6-6L_FAS11684	NOT6-6L	92
32725889	NOT6-6L_FAS11684	NOT6-6L	177
32725890	NOT6-6L_FAS11684	NOT6-6L	53
32725891	NOT6-6L_FAS11684	NOT6-6L	106
32725892	NOT6-6L_FAS11684	NOT6-6L	203
32725893	NOT6-6L_FAS11684	NOT6-6L	129
32725894	NOT6-6L_FAS11684	NOT6-6L	141
32725895	NOT6-6L_FAS11684	NOT6-6L	162
32725896	NOT6-6L_FAS11684	NOT6-6L	124
32725897	NOT6-6L_FAS11684	NOT6-6L	152
32725898	NOT6-6L_FAS11684	NOT6-6L	248
32725899	NOT6-6L_FAS11684	NOT6-6L	39
32725900	NOT6-6L_FAS11684	NOT6-6L	100
32725901	NOT6-6L_FAS11684	NOT6-6L	77
32725902	NOT6-6L_FAS11684	NOT6-6L	131
32725903	NOT6-6L_FAS11684	NOT6-6L	220
32725904	NOT6-6L_FAS11684	NOT6-6L	77
32725905	NOT6-6L_FAS11684	NOT6-6L	14
32725906	NOT6-6L_FAS11684	NOT6-6L	136
32725907	NOT6-6L_FAS11684	NOT6-6L	81
32725908	NOT6-6L_FAS11684	NOT6-6L	51
32725909	NOT6-6L_FAS11684	NOT6-6L	212
32725910	NOT6-6L_FAS11684	NOT6-6L	112
32725911	NOT6-6L_FAS11684	NOT6-6L	119
32725912	NOT6-6L_FAS11684	NOT6-6L	103
32725913	NOT6-6L_FAS11684	NOT6-6L	142
32725914	NOT6-6L_FAS11684	NOT6-6L	54
32725915	NOT6-6L_FAS11684	NOT6-6L	76
32725916	NOT6-6L_FAS11684	NOT6-6L	235
32725917	NOT6-6L_FAS11684	NOT6-6L	97
32725918	NOT6-6L_FAS11684	NOT6-6L	68
32725919	NOT6-6L_FAS11684	NOT6-6L	96
32725920	NOT6-6L_FAS11684	NOT6-6L	111
32725921	NOT6-6L_FAS11684	NOT6-6L	85
32725922	NOT6-6L_FAS11684	NOT6-6L	26
32725923	NOT6-6L_FAS11684	NOT6-6L	178
32725924	NOT6-6L_FAS11684	NOT6-6L	92
32725925	NOT6-6L_FAS11684	NOT6-6L	105
32725926	NOT6-6L_FAS11684	NOT6-6L	63
32725927	NOT6-6L_FAS11684	NOT6-6L	79
32725928	NOT6-6L_FAS11684	NOT6-6L	116
32725929	NOT6-6L_FAS11684	NOT6-6L	100
32725930	NOT6-6L_FAS11684	NOT6-6L	96
32725931	NOT6-6L_FAS11684	NOT6-6L	61
32725932	NOT6-6L_FAS11684	NOT6-6L	174
32725933	NOT6-6L_FAS11684	NOT6-6L	53
32725934	NOT6-6L_FAS11684	NOT6-6L	173
32725935	NOT6-6L_FAS11684	NOT6-6L	171
32725936	NOT6-6L_FAS11684	NOT6-6L	227
32725937	NOT6-6L_FAS11684	NOT6-6L	58
32725938	NOT6-6L_FAS11684	NOT6-6L	10
32725939	NOT6-6L_FAS11684	NOT6-6L	96
32725940	NOT6-6L_FAS11684	NOT6-6L	210
32725941	NOT6-6L_FAS11684	NOT6-6L	52
32725942	NOT6-6L_FAS11684	NOT6-6L	52
32725943	NOT6-6L_FAS11684	NOT6-6L	164
32725944	NOT6-6L_FAS11684	NOT6-6L	79
32725945	NOT6-6L_FAS11684	NOT6-6L	149
32725946	NOT6-6L_FAS11684	NOT6-6L	65
32725947	NOT6-6L_FAS11684	NOT6-6L	60
32725948	NOT6-6L_FAS11684	NOT6-6L	209
32725949	NOT6-6L_FAS11684	NOT6-6L	62
32725950	NOT6-6L_FAS11684	NOT6-6L	72
32725951	NOT6-6L_FAS11684	NOT6-6L	109
32725952	NOT6-6L_FAS11684	NOT6-6L	247
32725953	NOT6-6L_FAS11684	NOT6-6L	95
32725954	NOT6-6L_FAS11684	NOT6-6L	57
32725955	NOT6-6L_FAS11684	NOT6-6L	64
32725956	NOT6-6L_FAS11684	NOT6-6L	258
32725957	NOT6-6L_FAS11684	NOT6-6L	92
32725958	NOT6-6L_FAS11684	NOT6-6L	124
32725959	NOT6-6L_FAS11684	NOT6-6L	69
32725960	NOT6-6L_FAS11684	NOT6-6L	67
32725961	NOT6-6L_FAS11684	NOT6-6L	135
32725962	NOT6-6L_FAS11684	NOT6-6L	142
32725963	NOT6-6L_FAS11684	NOT6-6L	69
32725964	NOT6-6L_FAS11684	NOT6-6L	46
32725965	NOT6-6L_FAS11684	NOT6-6L	45
32725966	NOT6-6L_FAS11684	NOT6-6L	52
32725967	NOT6-6L_FAS11684	NOT6-6L	232
32725968	NOT6-6L_FAS11684	NOT6-6L	338
32725969	NOT6-6L_FAS11684	NOT6-6L	107
32725970	NOT6-6L_FAS11684	NOT6-6L	109
32725971	NOT6-6L_FAS11684	NOT6-6L	169
32725972	NOT6-6L_FAS11684	NOT6-6L	141
32725973	NOT6-6L_FAS11684	NOT6-6L	247
32725974	NOT6-6L_FAS11684	NOT6-6L	138
32725975	NOT6-6L_FAS11684	NOT6-6L	78
32725976	NOT6-6L_FAS11684	NOT6-6L	108
32725977	NOT6-6L_FAS11684	NOT6-6L	116
32725978	NOT6-6L_FAS11684	NOT6-6L	182
32725979	NOT6-6L_FAS11684	NOT6-6L	118
32725980	NOT6-6L_FAS11684	NOT6-6L	109
32725981	NOT6-6L_FAS11684	NOT6-6L	24
32725982	NOT6-6L_FAS11684	NOT6-6L	109
32725983	NOT6-6L_FAS11684	NOT6-6L	118
32725984	NOT6-6L_FAS11684	NOT6-6L	113
32725985	NOT6-6L_FAS11684	NOT6-6L	92
32725986	NOT6-6L_FAS11684	NOT6-6L	90
32725987	NOT6-6L_FAS11684	NOT6-6L	148
32725988	NOT6-6L_FAS11684	NOT6-6L	109
32725989	NOT6-6L_FAS11684	NOT6-6L	70
32725990	NOT6-6L_FAS11684	NOT6-6L	199
32725991	NOT6-6L_FAS11684	NOT6-6L	102
32725992	NOT6-6L_FAS11684	NOT6-6L	166
32725993	NOT6-6L_FAS11684	NOT6-6L	180
32725994	NOT6-6L_FAS11684	NOT6-6L	100
32725995	NOT6-6L_FAS11684	NOT6-6L	8
32725996	NOT6-6L_FAS11684	NOT6-6L	155
32725997	NOT6-6L_FAS11684	NOT6-6L	174
32725998	NOT6-6L_FAS11684	NOT6-6L	16
32725999	NOT6-6L_FAS11684	NOT6-6L	16
32726000	NOT6-6L_FAS11684	NOT6-6L	194
32726001	NOT6-6L_FAS11684	NOT6-6L	186
32726002	NOT6-6L_FAS11684	NOT6-6L	57
32726003	NOT6-6L_FAS11684	NOT6-6L	190
32726004	NOT6-6L_FAS11684	NOT6-6L	39
32726005	NOT6-6L_FAS11684	NOT6-6L	66
32726006	NOT6-6L_FAS11684	NOT6-6L	65
32726007	NOT6-6L_FAS11684	NOT6-6L	153
32726008	NOT6-6L_FAS11684	NOT6-6L	53
32726009	NOT6-6L_FAS11684	NOT6-6L	36
32726010	NOT6-6L_FAS11684	NOT6-6L	21
32726011	NOT6-6L_FAS11684	NOT6-6L	102
32726012	NOT6-6L_FAS11684	NOT6-6L	113
32726013	NOT6-6L_FAS11684	NOT6-6L	64
32726014	NOT6-6L_FAS11684	NOT6-6L	184
32726015	NOT6-6L_FAS11684	NOT6-6L	244
32726016	NOT6-6L_FAS11684	NOT6-6L	76
32726017	NOT6-6L_FAS11684	NOT6-6L	50
32726018	NOT6-6L_FAS11684	NOT6-6L	58
32726019	NOT6-6L_FAS11684	NOT6-6L	90
32726020	NOT6-6L_FAS11684	NOT6-6L	7
32726021	NOT6-6L_FAS11684	NOT6-6L	103
32726022	NOT6-6L_FAS11684	NOT6-6L	93
32726023	NOT6-6L_FAS11684	NOT6-6L	163
32726024	NOT6-6L_FAS11684	NOT6-6L	31
32726025	NOT6-6L_FAS11684	NOT6-6L	66
32726026	NOT6-6L_FAS11684	NOT6-6L	35
32726027	NOT6-6L_FAS11684	NOT6-6L	112
32726028	NOT6-6L_FAS11684	NOT6-6L	119
32726029	NOT6-6L_FAS11684	NOT6-6L	13
32726030	NOT6-6L_FAS11684	NOT6-6L	157
32726031	NOT6-6L_FAS11684	NOT6-6L	136
32726032	NOT6-6L_FAS11684	NOT6-6L	83
32726033	NOT6-6L_FAS11684	NOT6-6L	107
32726034	NOT6-6L_FAS11684	NOT6-6L	117
32726035	NOT6-6L_FAS11684	NOT6-6L	191
32726036	NOT6-6L_FAS11684	NOT6-6L	176
32726037	NOT6-6L_FAS11684	NOT6-6L	184
32726038	NOT6-6L_FAS11684	NOT6-6L	78
32726039	NOT6-6L_FAS11684	NOT6-6L	201
32726040	NOT6-6L_FAS11684	NOT6-6L	102
32726041	NOT6-6L_FAS11684	NOT6-6L	95
32726042	NOT6-6L_FAS11684	NOT6-6L	152
32726043	NOT6-6L_FAS11684	NOT6-6L	80
32726044	NOT6-6L_FAS11684	NOT6-6L	57
32726045	NOT6-6L_FAS11684	NOT6-6L	173
32726046	NOT6-6L_FAS11684	NOT6-6L	90
32726047	NOT6-6L_FAS11684	NOT6-6L	65
32726048	NOT6-6L_FAS11684	NOT6-6L	186
32726049	NOT6-6L_FAS11684	NOT6-6L	47
32726050	NOT6-6L_FAS11684	NOT6-6L	52
32726051	NOT6-6L_FAS11684	NOT6-6L	61
32726052	NOT6-6L_FAS11684	NOT6-6L	135
32726053	NOT6-6L_FAS11684	NOT6-6L	186
32726054	NOT6-6L_FAS11684	NOT6-6L	164
32726055	NOT6-6L_FAS11684	NOT6-6L	44
32726056	NOT6-6L_FAS11684	NOT6-6L	38
32726057	NOT6-6L_FAS11684	NOT6-6L	81
32726058	NOT6-6L_FAS11684	NOT6-6L	11
32726059	NOT6-6L_FAS11684	NOT6-6L	221
32726060	NOT6-6L_FAS11684	NOT6-6L	60
32726061	NOT6-6L_FAS11684	NOT6-6L	63
32726062	NOT6-6L_FAS11684	NOT6-6L	183
32726063	NOT6-6L_FAS11684	NOT6-6L	45
32726064	NOT6-6L_FAS11684	NOT6-6L	50
32726065	NOT6-6L_FAS11684	NOT6-6L	178
32726066	NOT6-6L_FAS11684	NOT6-6L	69
32726067	NOT6-6L_FAS11684	NOT6-6L	84
32726068	NOT6-6L_FAS11684	NOT6-6L	92
32726069	NOT6-6L_FAS11684	NOT6-6L	114
32726070	NOT6-6L_FAS11684	NOT6-6L	11
32726071	NOT6-6L_FAS11684	NOT6-6L	106
32726072	NOT6-6L_FAS11684	NOT6-6L	58
32726073	NOT6-6L_FAS11684	NOT6-6L	28
32726074	NOT6-6L_FAS11684	NOT6-6L	62
32726075	NOT6-6L_FAS11684	NOT6-6L	89
32726076	NOT6-6L_FAS11684	NOT6-6L	102
32726077	NOT6-6L_FAS11684	NOT6-6L	13
32726078	NOT6-6L_FAS11684	NOT6-6L	52
32726079	NOT6-6L_FAS11684	NOT6-6L	33
32726080	NOT6-6L_FAS11684	NOT6-6L	14
32726081	NOT6-6L_FAS11684	NOT6-6L	80
32726082	NOT6-6L_FAS11684	NOT6-6L	97
32726083	NOT6-6L_FAS11684	NOT6-6L	296
32726084	NOT6-6L_FAS11684	NOT6-6L	129
32726085	NOT6-6L_FAS11684	NOT6-6L	7
32726086	NOT6-6L_FAS11684	NOT6-6L	46
32726087	NOT6-6L_FAS11684	NOT6-6L	64
32726088	NOT6-6L_FAS11684	NOT6-6L	174
32726089	NOT6-6L_FAS11684	NOT6-6L	68
32726090	NOT6-6L_FAS11684	NOT6-6L	38
32726091	NOT6-6L_FAS11684	NOT6-6L	146
32726092	NOT6-6L_FAS11684	NOT6-6L	72
32726093	NOT6-6L_FAS11684	NOT6-6L	209
32726094	NOT6-6L_FAS11684	NOT6-6L	54
32726095	NOT6-6L_FAS11684	NOT6-6L	71
32726096	NOT6-6L_FAS11684	NOT6-6L	100
32726097	NOT6-6L_FAS11684	NOT6-6L	49
32726098	NOT6-6L_FAS11684	NOT6-6L	344
32726099	NOT6-6L_FAS11684	NOT6-6L	138
32726100	NOT6-6L_FAS11684	NOT6-6L	128
32726101	NOT6-6L_FAS11684	NOT6-6L	149
32726102	NOT6-6L_FAS11684	NOT6-6L	104
32726103	NOT6-6L_FAS11684	NOT6-6L	44
32726104	NOT6-6L_FAS11684	NOT6-6L	82
32726105	NOT6-6L_FAS11684	NOT6-6L	53
32726106	NOT6-6L_FAS11684	NOT6-6L	183
32726107	NOT6-6L_FAS11684	NOT6-6L	121
32726108	NOT6-6L_FAS11684	NOT6-6L	97
32726109	NOT6-6L_FAS11684	NOT6-6L	125
32726110	NOT6-6L_FAS11684	NOT6-6L	62
32726111	NOT6-6L_FAS11684	NOT6-6L	28
32726112	NOT6-6L_FAS11684	NOT6-6L	78
32726113	NOT6-6L_FAS11684	NOT6-6L	82
32726114	NOT6-6L_FAS11684	NOT6-6L	97
32726115	NOT6-6L_FAS11684	NOT6-6L	63
32726116	NOT6-6L_FAS11684	NOT6-6L	128
32726117	NOT6-6L_FAS11684	NOT6-6L	77
32726118	NOT6-6L_FAS11684	NOT6-6L	54
32726119	NOT6-6L_FAS11684	NOT6-6L	73
32726120	NOT6-6L_FAS11684	NOT6-6L	98
32726121	NOT6-6L_FAS11684	NOT6-6L	59
32726122	NOT6-6L_FAS11684	NOT6-6L	68
32726123	NOT6-6L_FAS11684	NOT6-6L	22
32726124	NOT6-6L_FAS11684	NOT6-6L	47
32726125	NOT6-6L_FAS11684	NOT6-6L	113
32726126	NOT6-6L_FAS11684	NOT6-6L	32
32726127	NOT6-6L_FAS11684	NOT6-6L	140
32726128	NOT6-6L_FAS11684	NOT6-6L	48
32726129	NOT6-6L_FAS11684	NOT6-6L	23
32726130	NOT6-6L_FAS11684	NOT6-6L	35
32726131	NOT6-6L_FAS11684	NOT6-6L	46
32726132	NOT6-6L_FAS11684	NOT6-6L	119
32726133	NOT6-6L_FAS11684	NOT6-6L	67
32726134	NOT6-6L_FAS11684	NOT6-6L	29
32726135	NOT6-6L_FAS11684	NOT6-6L	91
32726136	NOT6-6L_FAS11684	NOT6-6L	47
32726137	NOT6-6L_FAS11684	NOT6-6L	71
32726138	NOT6-6L_FAS11684	NOT6-6L	126
32726139	NOT6-6L_FAS11684	NOT6-6L	79
32726140	NOT6-6L_FAS11684	NOT6-6L	213
32726141	NOT6-6L_FAS11684	NOT6-6L	37
32726142	NOT6-6L_FAS11684	NOT6-6L	137
32726143	NOT6-6L_FAS11684	NOT6-6L	171
32726144	NOT6-6L_FAS11684	NOT6-6L	81
32726145	NOT6-6L_FAS11684	NOT6-6L	75
32726146	NOT6-6L_FAS11684	NOT6-6L	78
32726147	NOT6-6L_FAS11684	NOT6-6L	56
32726148	NOT6-6L_FAS11684	NOT6-6L	108
32726149	NOT6-6L_FAS11684	NOT6-6L	58
32726150	NOT6-6L_FAS11684	NOT6-6L	76
32726151	NOT6-6L_FAS11684	NOT6-6L	118
32726152	NOT6-6L_FAS11684	NOT6-6L	106
32726153	NOT6-6L_FAS11684	NOT6-6L	170
32726154	NOT6-6L_FAS11684	NOT6-6L	79
32726155	NOT6-6L_FAS11684	NOT6-6L	119
32726156	NOT6-6L_FAS11684	NOT6-6L	72
32726157	NOT6-6L_FAS11684	NOT6-6L	130
32726158	NOT6-6L_FAS11684	NOT6-6L	65
32726159	NOT6-6L_FAS11684	NOT6-6L	51
32726160	NOT6-6L_FAS11684	NOT6-6L	89
32726161	NOT6-6L_FAS11684	NOT6-6L	76
32726162	NOT6-6L_FAS11684	NOT6-6L	181
32726163	NOT6-6L_FAS11684	NOT6-6L	92
32726164	NOT6-6L_FAS11684	NOT6-6L	68
32726165	NOT6-6L_FAS11684	NOT6-6L	39
32726166	NOT6-6L_FAS11684	NOT6-6L	184
32726167	NOT6-6L_FAS11684	NOT6-6L	32
32726168	NOT6-6L_FAS11684	NOT6-6L	194
32726169	NOT6-6L_FAS11684	NOT6-6L	178
32726170	NOT6-6L_FAS11684	NOT6-6L	54
32726171	NOT6-6L_FAS11684	NOT6-6L	127
32726172	NOT6-6L_FAS11684	NOT6-6L	56
32726173	NOT6-6L_FAS11684	NOT6-6L	46
32726174	NOT6-6L_FAS11684	NOT6-6L	137
32726175	NOT6-6L_FAS11684	NOT6-6L	171
32726176	NOT6-6L_FAS11684	NOT6-6L	95
32726177	NOT6-6L_FAS11684	NOT6-6L	86
32726178	NOT6-6L_FAS11684	NOT6-6L	139
32726179	NOT6-6L_FAS11684	NOT6-6L	47
32726180	NOT6-6L_FAS11684	NOT6-6L	169
32726181	NOT6-6L_FAS11684	NOT6-6L	54
32726182	NOT6-6L_FAS11684	NOT6-6L	110
32726183	NOT6-6L_FAS11684	NOT6-6L	149
32726184	NOT6-6L_FAS11684	NOT6-6L	109
32726185	NOT6-6L_FAS11684	NOT6-6L	39
32726186	NOT6-6L_FAS11684	NOT6-6L	19
32726187	NOT6-6L_FAS11684	NOT6-6L	73
32726188	NOT6-6L_FAS11684	NOT6-6L	76
32726189	NOT6-6L_FAS11684	NOT6-6L	113
32726190	NOT6-6L_FAS11684	NOT6-6L	64
32726191	NOT6-6L_FAS11684	NOT6-6L	93
32726192	NOT6-6L_FAS11684	NOT6-6L	52
32726193	NOT6-6L_FAS11684	NOT6-6L	180
32726194	NOT6-6L_FAS11684	NOT6-6L	68
32726195	NOT6-6L_FAS11684	NOT6-6L	54
32726196	NOT6-6L_FAS11684	NOT6-6L	138
32726197	NOT6-6L_FAS11684	NOT6-6L	144
32726198	NOT6-6L_FAS11684	NOT6-6L	45
32726199	NOT6-6L_FAS11684	NOT6-6L	76
32726200	NOT6-6L_FAS11684	NOT6-6L	27
32726201	NOT6-6L_FAS11684	NOT6-6L	58
32726202	NOT6-6L_FAS11684	NOT6-6L	187
32726203	NOT6-6L_FAS11684	NOT6-6L	169
32726204	NOT6-6L_FAS11684	NOT6-6L	91
32726205	NOT6-6L_FAS11684	NOT6-6L	69
32726206	NOT6-6L_FAS11684	NOT6-6L	236
32726207	NOT6-6L_FAS11684	NOT6-6L	148
32726208	NOT6-6L_FAS11684	NOT6-6L	94
32726209	NOT6-6L_FAS11684	NOT6-6L	67
32726210	NOT6-6L_FAS11684	NOT6-6L	201
32726211	NOT6-6L_FAS11684	NOT6-6L	129
32726212	NOT6-6L_FAS11684	NOT6-6L	102
32726213	NOT6-6L_FAS11684	NOT6-6L	103
32726214	NOT6-6L_FAS11684	NOT6-6L	142
32726215	NOT6-6L_FAS11684	NOT6-6L	89
32726216	NOT6-6L_FAS11684	NOT6-6L	38
32726217	NOT6-6L_FAS11684	NOT6-6L	53
32726218	NOT6-6L_FAS11684	NOT6-6L	233
32726219	NOT6-6L_FAS11684	NOT6-6L	142
32726220	NOT6-6L_FAS11684	NOT6-6L	127
32726221	NOT6-6L_FAS11684	NOT6-6L	151
32726222	NOT6-6L_FAS11684	NOT6-6L	150
32726223	NOT6-6L_FAS11684	NOT6-6L	79
32726224	NOT6-6L_FAS11684	NOT6-6L	27
32726225	NOT6-6L_FAS11684	NOT6-6L	27
32726226	NOT6-6L_FAS11684	NOT6-6L	184
32726227	NOT6-6L_FAS11684	NOT6-6L	141
32726228	NOT6-6L_FAS11684	NOT6-6L	169
32726229	NOT6-6L_FAS11684	NOT6-6L	50
32726230	NOT6-6L_FAS11684	NOT6-6L	123
32726231	NOT6-6L_FAS11684	NOT6-6L	92
32726232	NOT6-6L_FAS11684	NOT6-6L	73
32726233	NOT6-6L_FAS11684	NOT6-6L	81
32726234	NOT6-6L_FAS11684	NOT6-6L	62
32726235	NOT6-6L_FAS11684	NOT6-6L	139
32726236	NOT6-6L_FAS11684	NOT6-6L	37
32726237	NOT6-6L_FAS11684	NOT6-6L	93
32726238	NOT6-6L_FAS11684	NOT6-6L	59
32726239	NOT6-6L_FAS11684	NOT6-6L	149
32726240	NOT6-6L_FAS11684	NOT6-6L	170
32726241	NOT6-6L_FAS11684	NOT6-6L	60
32726242	NOT6-6L_FAS11684	NOT6-6L	95
32726243	NOT6-6L_FAS11684	NOT6-6L	108
32726244	NOT6-6L_FAS11684	NOT6-6L	157
32726245	NOT6-6L_FAS11684	NOT6-6L	30
32726246	NOT6-6L_FAS11684	NOT6-6L	106
32726247	NOT6-6L_FAS11684	NOT6-6L	146
32726248	NOT6-6L_FAS11684	NOT6-6L	75
32726249	NOT6-6L_FAS11684	NOT6-6L	24
32726250	NOT6-6L_FAS11684	NOT6-6L	100
32726251	NOT6-6L_FAS11684	NOT6-6L	102
32726252	NOT6-6L_FAS11684	NOT6-6L	107
32726253	NOT6-6L_FAS11684	NOT6-6L	48
32726254	NOT6-6L_FAS11684	NOT6-6L	42
32726255	NOT6-6L_FAS11684	NOT6-6L	77
32726256	NOT6-6L_FAS11684	NOT6-6L	92
32726257	NOT6-6L_FAS11684	NOT6-6L	175
32726258	NOT6-6L_FAS11684	NOT6-6L	190
32726259	NOT6-6L_FAS11684	NOT6-6L	90
32726260	NOT6-6L_FAS11684	NOT6-6L	223
32726261	NOT6-6L_FAS11684	NOT6-6L	108
32726262	NOT6-6L_FAS11684	NOT6-6L	74
32726263	NOT6-6L_FAS11684	NOT6-6L	154
32726264	NOT6-6L_FAS11684	NOT6-6L	107
32726265	NOT6-6L_FAS11684	NOT6-6L	65
32726266	NOT6-6L_FAS11684	NOT6-6L	76
32726267	NOT6-6L_FAS11684	NOT6-6L	43
32726268	NOT6-6L_FAS11684	NOT6-6L	211
32726269	NOT6-6L_FAS11684	NOT6-6L	46
32726270	NOT6-6L_FAS11684	NOT6-6L	230
32726271	NOT6-6L_FAS11684	NOT6-6L	146
32726272	NOT6-6L_FAS11684	NOT6-6L	114
32726273	NOT6-6L_FAS11684	NOT6-6L	98
32726274	NOT6-6L_FAS11684	NOT6-6L	51
32726275	NOT6-6L_FAS11684	NOT6-6L	120
32726276	NOT6-6L_FAS11684	NOT6-6L	132
32726277	NOT6-6L_FAS11684	NOT6-6L	85
32726278	NOT6-6L_FAS11684	NOT6-6L	95
32726279	NOT6-6L_FAS11684	NOT6-6L	252
32726280	NOT6-6L_FAS11684	NOT6-6L	238
32726281	NOT6-6L_FAS11684	NOT6-6L	71
32726282	NOT6-6L_FAS11684	NOT6-6L	148
32726283	NOT6-6L_FAS11684	NOT6-6L	69
32726284	NOT6-6L_FAS11684	NOT6-6L	82
32726285	NOT6-6L_FAS11684	NOT6-6L	39
32726286	NOT6-6L_FAS11684	NOT6-6L	138
32726287	NOT6-6L_FAS11684	NOT6-6L	111
32726288	NOT6-6L_FAS11684	NOT6-6L	57
32726289	NOT6-6L_FAS11684	NOT6-6L	23
32726290	NOT6-6L_FAS11684	NOT6-6L	53
32726291	NOT6-6L_FAS11684	NOT6-6L	155
32726292	NOT6-6L_FAS11684	NOT6-6L	306
32726293	NOT6-6L_FAS11684	NOT6-6L	51
32726294	NOT6-6L_FAS11684	NOT6-6L	55
32726295	NOT6-6L_FAS11684	NOT6-6L	112
32726296	NOT6-6L_FAS11684	NOT6-6L	59
32726297	NOT6-6L_FAS11684	NOT6-6L	131
32726298	NOT6-6L_FAS11684	NOT6-6L	16
32726299	NOT6-6L_FAS11684	NOT6-6L	43
32726300	NOT6-6L_FAS11684	NOT6-6L	130
32726301	NOT6-6L_FAS11684	NOT6-6L	65
32726302	NOT6-6L_FAS11684	NOT6-6L	99
32726303	NOT6-6L_FAS11684	NOT6-6L	123
32726304	NOT6-6L_FAS11684	NOT6-6L	103
32726305	NOT6-6L_FAS11684	NOT6-6L	141
32726306	NOT6-6L_FAS11684	NOT6-6L	8
32726307	NOT6-6L_FAS11684	NOT6-6L	183
32726308	NOT6-6L_FAS11684	NOT6-6L	67
32726309	NOT6-6L_FAS11684	NOT6-6L	111
32726310	NOT6-6L_FAS11684	NOT6-6L	248
32726311	NOT6-6L_FAS11684	NOT6-6L	41
32726312	NOT6-6L_FAS11684	NOT6-6L	172
32726313	NOT6-6L_FAS11684	NOT6-6L	75
32726314	NOT6-6L_FAS11684	NOT6-6L	158
32726315	NOT6-6L_FAS11684	NOT6-6L	190
32726316	NOT6-6L_FAS11684	NOT6-6L	64
32726317	NOT6-6L_FAS11684	NOT6-6L	116
32726318	NOT6-6L_FAS11684	NOT6-6L	112
32726319	NOT6-6L_FAS11684	NOT6-6L	126
32726320	NOT6-6L_FAS11684	NOT6-6L	105
32726321	NOT6-6L_FAS11684	NOT6-6L	149
32726322	NOT6-6L_FAS11684	NOT6-6L	47
32726323	NOT6-6L_FAS11684	NOT6-6L	135
32726324	NOT6-6L_FAS11684	NOT6-6L	45
32726325	NOT6-6L_FAS11684	NOT6-6L	218
32726326	NOT6-6L_FAS11684	NOT6-6L	78
32726327	NOT6-6L_FAS11684	NOT6-6L	67
32726328	NOT6-6L_FAS11684	NOT6-6L	53
32726329	NOT6-6L_FAS11684	NOT6-6L	78
32726330	NOT6-6L_FAS11684	NOT6-6L	150
32726331	NOT6-6L_FAS11684	NOT6-6L	46
32726332	NOT6-6L_FAS11684	NOT6-6L	172
32726333	NOT6-6L_FAS11684	NOT6-6L	70
32726334	NOT6-6L_FAS11684	NOT6-6L	128
32726335	NOT6-6L_FAS11684	NOT6-6L	147
32726336	NOT6-6L_FAS11684	NOT6-6L	82
32726337	NOT6-6L_FAS11684	NOT6-6L	171
32726338	NOT6-6L_FAS11684	NOT6-6L	70
32726339	NOT6-6L_FAS11684	NOT6-6L	265
32726340	NOT6-6L_FAS11684	NOT6-6L	232
32726341	NOT6-6L_FAS11684	NOT6-6L	90
32726342	NOT6-6L_FAS11684	NOT6-6L	77
32726343	NOT6-6L_FAS11684	NOT6-6L	126
32726344	NOT6-6L_FAS11684	NOT6-6L	97
32726345	NOT6-6L_FAS11684	NOT6-6L	62
32726346	NOT6-6L_FAS11684	NOT6-6L	224
32726347	NOT6-6L_FAS11684	NOT6-6L	125
32726348	NOT6-6L_FAS11684	NOT6-6L	242
32726349	NOT6-6L_FAS11684	NOT6-6L	109
32726350	NOT6-6L_FAS11684	NOT6-6L	89
32726351	NOT6-6L_FAS11684	NOT6-6L	61
32726352	NOT6-6L_FAS11684	NOT6-6L	123
32726353	NOT6-6L_FAS11684	NOT6-6L	77
32726354	NOT6-6L_FAS11684	NOT6-6L	89
32726355	NOT6-6L_FAS11684	NOT6-6L	144
32726356	NOT6-6L_FAS11684	NOT6-6L	169
32726357	NOT6-6L_FAS11684	NOT6-6L	77
32726358	NOT6-6L_FAS11684	NOT6-6L	51
32726359	NOT6-6L_FAS11684	NOT6-6L	41
32726360	NOT6-6L_FAS11684	NOT6-6L	133
32726361	NOT6-6L_FAS11684	NOT6-6L	103
32726362	NOT6-6L_FAS11684	NOT6-6L	116
32726363	NOT6-6L_FAS11684	NOT6-6L	79
32726364	NOT6-6L_FAS11684	NOT6-6L	153
32726365	NOT6-6L_FAS11684	NOT6-6L	54
32726366	NOT6-6L_FAS11684	NOT6-6L	85
32726367	NOT6-6L_FAS11684	NOT6-6L	105
32726368	NOT6-6L_FAS11684	NOT6-6L	65
32726369	NOT6-6L_FAS11684	NOT6-6L	81
32726370	NOT6-6L_FAS11684	NOT6-6L	113
32726371	NOT6-6L_FAS11684	NOT6-6L	33
32726372	NOT6-6L_FAS11684	NOT6-6L	185
32726373	NOT6-6L_FAS11684	NOT6-6L	49
32726374	NOT6-6L_FAS11684	NOT6-6L	65
32726375	NOT6-6L_FAS11684	NOT6-6L	81
32726376	NOT6-6L_FAS11684	NOT6-6L	142
32726377	NOT6-6L_FAS11684	NOT6-6L	45
32726378	NOT6-6L_FAS11684	NOT6-6L	122
32726379	NOT6-6L_FAS11684	NOT6-6L	123
32726380	NOT6-6L_FAS11684	NOT6-6L	35
32726381	NOT6-6L_FAS11684	NOT6-6L	148
32726382	NOT6-6L_FAS11684	NOT6-6L	157
32726383	NOT6-6L_FAS11684	NOT6-6L	107
32726384	NOT6-6L_FAS11684	NOT6-6L	67
32726385	NOT6-6L_FAS11684	NOT6-6L	127
32726386	NOT6-6L_FAS11684	NOT6-6L	54
32726387	NOT6-6L_FAS11684	NOT6-6L	96
32726388	NOT6-6L_FAS11684	NOT6-6L	109
32726389	NOT6-6L_FAS11684	NOT6-6L	119
32726390	NOT6-6L_FAS11684	NOT6-6L	17
32726391	NOT6-6L_FAS11684	NOT6-6L	89
32726392	NOT6-6L_FAS11684	NOT6-6L	168
32726393	NOT6-6L_FAS11684	NOT6-6L	120
32726394	NOT6-6L_FAS11684	NOT6-6L	58
32726395	NOT6-6L_FAS11684	NOT6-6L	71
32726396	NOT6-6L_FAS11684	NOT6-6L	11
32726397	NOT6-6L_FAS11684	NOT6-6L	186
32726398	NOT6-6L_FAS11684	NOT6-6L	203
32726399	NOT6-6L_FAS11684	NOT6-6L	99
32726400	NOT6-6L_FAS11684	NOT6-6L	177
32726401	NOT6-6L_FAS11684	NOT6-6L	91
32726402	NOT6-6L_FAS11684	NOT6-6L	51
32726403	NOT6-6L_FAS11684	NOT6-6L	217
32726404	NOT6-6L_FAS11684	NOT6-6L	110
32726405	NOT6-6L_FAS11684	NOT6-6L	133
32726406	NOT6-6L_FAS11684	NOT6-6L	177
32726407	NOT6-6L_FAS11684	NOT6-6L	205
32726408	NOT6-6L_FAS11684	NOT6-6L	59
32726409	NOT6-6L_FAS11684	NOT6-6L	293
32726410	NOT6-6L_FAS11684	NOT6-6L	62
32726411	NOT6-6L_FAS11684	NOT6-6L	66
32726412	NOT6-6L_FAS11684	NOT6-6L	114
32726413	NOT6-6L_FAS11684	NOT6-6L	56
32726414	NOT6-6L_FAS11684	NOT6-6L	87
32726415	NOT6-6L_FAS11684	NOT6-6L	33
32726416	NOT6-6L_FAS11684	NOT6-6L	91
32726417	NOT6-6L_FAS11684	NOT6-6L	9
32726418	NOT6-6L_FAS11684	NOT6-6L	147
32726419	NOT6-6L_FAS11684	NOT6-6L	184
32726420	NOT6-6L_FAS11684	NOT6-6L	51
32726421	NOT6-6L_FAS11684	NOT6-6L	129
32726422	NOT6-6L_FAS11684	NOT6-6L	87
32726423	NOT6-6L_FAS11684	NOT6-6L	82
32726424	NOT6-6L_FAS11684	NOT6-6L	64
32726425	NOT6-6L_FAS11684	NOT6-6L	86
32726426	NOT6-6L_FAS11684	NOT6-6L	95
32726427	NOT6-6L_FAS11684	NOT6-6L	85
32726428	NOT6-6L_FAS11684	NOT6-6L	68
32726429	NOT6-6L_FAS11684	NOT6-6L	101
32726430	NOT6-6L_FAS11684	NOT6-6L	114
32726431	NOT6-6L_FAS11684	NOT6-6L	65
32726432	NOT6-6L_FAS11684	NOT6-6L	91
32726433	NOT6-6L_FAS11684	NOT6-6L	75
32726434	NOT6-6L_FAS11684	NOT6-6L	48
32726435	NOT6-6L_FAS11684	NOT6-6L	124
32726436	NOT6-6L_FAS11684	NOT6-6L	50
32726437	NOT6-6L_FAS11684	NOT6-6L	128
32726438	NOT6-6L_FAS11684	NOT6-6L	148
32726439	NOT6-6L_FAS11684	NOT6-6L	40
32726440	NOT6-6L_FAS11684	NOT6-6L	203
32726441	NOT6-6L_FAS11684	NOT6-6L	135
32726442	NOT6-6L_FAS11684	NOT6-6L	50
32726443	NOT6-6L_FAS11684	NOT6-6L	70
32726444	NOT6-6L_FAS11684	NOT6-6L	86
32726445	NOT6-6L_FAS11684	NOT6-6L	44
32726446	NOT6-6L_FAS11684	NOT6-6L	197
32726447	NOT6-6L_FAS11684	NOT6-6L	220
32726448	NOT6-6L_FAS11684	NOT6-6L	198
32726449	NOT6-6L_FAS11684	NOT6-6L	119
32726450	NOT6-6L_FAS11684	NOT6-6L	34
32726451	NOT6-6L_FAS11684	NOT6-6L	110
32726452	NOT6-6L_FAS11684	NOT6-6L	109
32726453	NOT6-6L_FAS11684	NOT6-6L	89
32726454	NOT6-6L_FAS11684	NOT6-6L	209
32726455	NOT6-6L_FAS11684	NOT6-6L	115
32726456	NOT6-6L_FAS11684	NOT6-6L	33
32726457	NOT6-6L_FAS11684	NOT6-6L	156
32726458	NOT6-6L_FAS11684	NOT6-6L	245
32726459	NOT6-6L_FAS11684	NOT6-6L	241
32726460	NOT6-6L_FAS11684	NOT6-6L	52
32726461	NOT6-6L_FAS11684	NOT6-6L	31
32726462	NOT6-6L_FAS11684	NOT6-6L	81
32726463	NOT6-6L_FAS11684	NOT6-6L	97
32726464	NOT6-6L_FAS11684	NOT6-6L	93
32726465	NOT6-6L_FAS11684	NOT6-6L	52
32726466	NOT6-6L_FAS11684	NOT6-6L	62
32726467	NOT6-6L_FAS11684	NOT6-6L	171
32726468	NOT6-6L_FAS11684	NOT6-6L	185
32726469	NOT6-6L_FAS11684	NOT6-6L	89
32726470	NOT6-6L_FAS11684	NOT6-6L	73
32726471	NOT6-6L_FAS11684	NOT6-6L	36
32726472	NOT6-6L_FAS11684	NOT6-6L	44
32726473	NOT6-6L_FAS11684	NOT6-6L	43
32726474	NOT6-6L_FAS11684	NOT6-6L	45
32726475	NOT6-6L_FAS11684	NOT6-6L	41
32726476	NOT6-6L_FAS11684	NOT6-6L	236
32726477	NOT6-6L_FAS11684	NOT6-6L	165
32726478	NOT6-6L_FAS11684	NOT6-6L	56
32726479	NOT6-6L_FAS11684	NOT6-6L	307
32726480	NOT6-6L_FAS11684	NOT6-6L	64
32726481	NOT6-6L_FAS11684	NOT6-6L	177
32726482	NOT6-6L_FAS11684	NOT6-6L	43
32726483	NOT6-6L_FAS11684	NOT6-6L	94
32726484	NOT6-6L_FAS11684	NOT6-6L	176
32726485	NOT6-6L_FAS11684	NOT6-6L	82
32726486	NOT6-6L_FAS11684	NOT6-6L	114
32726487	NOT6-6L_FAS11684	NOT6-6L	73
32726488	NOT6-6L_FAS11684	NOT6-6L	53
32726489	NOT6-6L_FAS11684	NOT6-6L	96
32726490	NOT6-6L_FAS11684	NOT6-6L	125
32726491	NOT6-6L_FAS11684	NOT6-6L	227
32726492	NOT6-6L_FAS11684	NOT6-6L	121
32726493	NOT6-6L_FAS11684	NOT6-6L	302
32726494	NOT6-6L_FAS11684	NOT6-6L	61
32726495	NOT6-6L_FAS11684	NOT6-6L	231
32726496	NOT6-6L_FAS11684	NOT6-6L	57
32726497	NOT6-6L_FAS11684	NOT6-6L	50
32726498	NOT6-6L_FAS11684	NOT6-6L	78
32726499	NOT6-6L_FAS11684	NOT6-6L	95
32726500	NOT6-6L_FAS11684	NOT6-6L	85
32726501	NOT6-6L_FAS11684	NOT6-6L	150
32726502	NOT6-6L_FAS11684	NOT6-6L	10
32726503	NOT6-6L_FAS11684	NOT6-6L	236
32726504	NOT6-6L_FAS11684	NOT6-6L	62
32726505	NOT6-6L_FAS11684	NOT6-6L	50
32726506	NOT6-6L_FAS11684	NOT6-6L	77
32726507	NOT6-6L_FAS11684	NOT6-6L	115
32726508	NOT6-6L_FAS11684	NOT6-6L	305
32726509	NOT6-6L_FAS11684	NOT6-6L	218
32726510	NOT6-6L_FAS11684	NOT6-6L	305
32726511	NOT6-6L_FAS11684	NOT6-6L	48
32726512	NOT6-6L_FAS11684	NOT6-6L	134
32726513	NOT6-6L_FAS11684	NOT6-6L	62
32726514	NOT6-6L_FAS11684	NOT6-6L	80
32726515	NOT6-6L_FAS11684	NOT6-6L	92
32726516	NOT6-6L_FAS11684	NOT6-6L	86
32726517	NOT6-6L_FAS11684	NOT6-6L	68
32726518	NOT6-6L_FAS11684	NOT6-6L	66
32726519	NOT6-6L_FAS11684	NOT6-6L	114
32726520	NOT6-6L_FAS11684	NOT6-6L	119
32726521	NOT6-6L_FAS11684	NOT6-6L	56
32726522	NOT6-6L_FAS11684	NOT6-6L	30
32726523	NOT6-6L_FAS11684	NOT6-6L	67
32726524	NOT6-6L_FAS11684	NOT6-6L	117
32726525	NOT6-6L_FAS11684	NOT6-6L	93
32726526	NOT6-6L_FAS11684	NOT6-6L	8
32726527	NOT6-6L_FAS11684	NOT6-6L	81
32726528	NOT6-6L_FAS11684	NOT6-6L	134
32726529	NOT6-6L_FAS11684	NOT6-6L	11
32726530	NOT6-6L_FAS11684	NOT6-6L	85
32726531	NOT6-6L_FAS11684	NOT6-6L	41
32726532	NOT6-6L_FAS11684	NOT6-6L	107
32726533	NOT6-6L_FAS11684	NOT6-6L	92
32726534	NOT6-6L_FAS11684	NOT6-6L	177
32726535	NOT6-6L_FAS11684	NOT6-6L	53
32726536	NOT6-6L_FAS11684	NOT6-6L	106
32726537	NOT6-6L_FAS11684	NOT6-6L	203
32726538	NOT6-6L_FAS11684	NOT6-6L	129
32726539	NOT6-6L_FAS11684	NOT6-6L	141
32726540	NOT6-6L_FAS11684	NOT6-6L	162
32726541	NOT6-6L_FAS11684	NOT6-6L	124
32726542	NOT6-6L_FAS11684	NOT6-6L	152
32726543	NOT6-6L_FAS11684	NOT6-6L	248
32726544	NOT6-6L_FAS11684	NOT6-6L	39
32726545	NOT6-6L_FAS11684	NOT6-6L	100
32726546	NOT6-6L_FAS11684	NOT6-6L	77
32726547	NOT6-6L_FAS11684	NOT6-6L	131
32726548	NOT6-6L_FAS11684	NOT6-6L	220
32726549	NOT6-6L_FAS11684	NOT6-6L	77
32726550	NOT6-6L_FAS11684	NOT6-6L	14
32726551	NOT6-6L_FAS11684	NOT6-6L	136
32726552	NOT6-6L_FAS11684	NOT6-6L	81
32726553	NOT6-6L_FAS11684	NOT6-6L	51
32726554	NOT6-6L_FAS11684	NOT6-6L	212
32726555	NOT6-6L_FAS11684	NOT6-6L	112
32726556	NOT6-6L_FAS11684	NOT6-6L	119
32726557	NOT6-6L_FAS11684	NOT6-6L	103
32726558	NOT6-6L_FAS11684	NOT6-6L	142
32726559	NOT6-6L_FAS11684	NOT6-6L	54
32726560	NOT6-6L_FAS11684	NOT6-6L	76
32726561	NOT6-6L_FAS11684	NOT6-6L	235
32726562	NOT6-6L_FAS11684	NOT6-6L	97
32726563	NOT6-6L_FAS11684	NOT6-6L	68
32726564	NOT6-6L_FAS11684	NOT6-6L	96
32726565	NOT6-6L_FAS11684	NOT6-6L	111
32726566	NOT6-6L_FAS11684	NOT6-6L	85
32726567	NOT6-6L_FAS11684	NOT6-6L	26
32726568	NOT6-6L_FAS11684	NOT6-6L	178
32726569	NOT6-6L_FAS11684	NOT6-6L	92
32726570	NOT6-6L_FAS11684	NOT6-6L	105
32726571	NOT6-6L_FAS11684	NOT6-6L	63
32726572	NOT6-6L_FAS11684	NOT6-6L	79
32726573	NOT6-6L_FAS11684	NOT6-6L	116
32726574	NOT6-6L_FAS11684	NOT6-6L	100
32726575	NOT6-6L_FAS11684	NOT6-6L	96
32726576	NOT6-6L_FAS11684	NOT6-6L	61
32726577	NOT6-6L_FAS11684	NOT6-6L	174
32726578	NOT6-6L_FAS11684	NOT6-6L	53
32726579	NOT6-6L_FAS11684	NOT6-6L	173
32726580	NOT6-6L_FAS11684	NOT6-6L	171
32726581	NOT6-6L_FAS11684	NOT6-6L	227
32726582	NOT6-6L_FAS11684	NOT6-6L	58
32726583	NOT6-6L_FAS11684	NOT6-6L	10
32726584	NOT6-6L_FAS11684	NOT6-6L	96
32726585	NOT6-6L_FAS11684	NOT6-6L	210
32726586	NOT6-6L_FAS11684	NOT6-6L	52
32726587	NOT6-6L_FAS11684	NOT6-6L	52
32726588	NOT6-6L_FAS11684	NOT6-6L	164
32726589	NOT6-6L_FAS11684	NOT6-6L	79
32726590	NOT6-6L_FAS11684	NOT6-6L	149
32726591	NOT6-6L_FAS11684	NOT6-6L	65
32726592	NOT6-6L_FAS11684	NOT6-6L	60
32726593	NOT6-6L_FAS11684	NOT6-6L	209
32726594	NOT6-6L_FAS11684	NOT6-6L	62
32726595	NOT6-6L_FAS11684	NOT6-6L	72
32726596	NOT6-6L_FAS11684	NOT6-6L	109
32726597	NOT6-6L_FAS11684	NOT6-6L	247
32726598	NOT6-6L_FAS11684	NOT6-6L	95
32726599	NOT6-6L_FAS11684	NOT6-6L	57
32726600	NOT6-6L_FAS11684	NOT6-6L	64
32726601	NOT6-6L_FAS11684	NOT6-6L	258
32726602	NOT6-6L_FAS11684	NOT6-6L	92
32726603	NOT6-6L_FAS11684	NOT6-6L	124
32726604	NOT6-6L_FAS11684	NOT6-6L	69
32726605	NOT6-6L_FAS11684	NOT6-6L	67
32726606	NOT6-6L_FAS11684	NOT6-6L	135
32726607	NOT6-6L_FAS11684	NOT6-6L	142
32726608	NOT6-6L_FAS11684	NOT6-6L	69
32726609	NOT6-6L_FAS11684	NOT6-6L	46
32726610	NOT6-6L_FAS11684	NOT6-6L	45
32726611	NOT6-6L_FAS11684	NOT6-6L	52
32726612	NOT6-6L_FAS11684	NOT6-6L	232
32726613	NOT6-6L_FAS11684	NOT6-6L	338
32726614	NOT6-6L_FAS11684	NOT6-6L	107
32726615	NOT6-6L_FAS11684	NOT6-6L	109
32726616	NOT6-6L_FAS11684	NOT6-6L	169
32726617	NOT6-6L_FAS11684	NOT6-6L	141
32726618	NOT6-6L_FAS11684	NOT6-6L	247
32726619	NOT6-6L_FAS11684	NOT6-6L	138
32726620	NOT6-6L_FAS11684	NOT6-6L	78
32726621	NOT6-6L_FAS11684	NOT6-6L	108
32726622	NOT6-6L_FAS11684	NOT6-6L	116
32726623	NOT6-6L_FAS11684	NOT6-6L	182
32726624	NOT6-6L_FAS11684	NOT6-6L	118
32726625	NOT6-6L_FAS11684	NOT6-6L	109
32726626	NOT6-6L_FAS11684	NOT6-6L	24
32726627	NOT6-6L_FAS11684	NOT6-6L	109
32726628	NOT6-6L_FAS11684	NOT6-6L	118
32726629	NOT6-6L_FAS11684	NOT6-6L	113
32726630	NOT6-6L_FAS11684	NOT6-6L	92
32726631	NOT6-6L_FAS11684	NOT6-6L	90
32726632	NOT6-6L_FAS11684	NOT6-6L	148
32726633	NOT6-6L_FAS11684	NOT6-6L	109
32726634	NOT6-6L_FAS11684	NOT6-6L	70
32726635	NOT6-6L_FAS11684	NOT6-6L	199
32726636	NOT6-6L_FAS11684	NOT6-6L	102
32726637	NOT6-6L_FAS11684	NOT6-6L	166
32726638	NOT6-6L_FAS11684	NOT6-6L	180
32726639	NOT6-6L_FAS11684	NOT6-6L	100
32726640	NOT6-6L_FAS11684	NOT6-6L	8
32726641	NOT6-6L_FAS11684	NOT6-6L	155
32726642	NOT6-6L_FAS11684	NOT6-6L	174
32726643	NOT6-6L_FAS11684	NOT6-6L	16
32726644	NOT6-6L_FAS11684	NOT6-6L	16
32726645	NOT6-6L_FAS11684	NOT6-6L	194
32726646	NOT6-6L_FAS11684	NOT6-6L	186
32726647	NOT6-6L_FAS11684	NOT6-6L	57
32726648	NOT6-6L_FAS11684	NOT6-6L	190
32726649	NOT6-6L_FAS11684	NOT6-6L	39
32726650	NOT6-6L_FAS11684	NOT6-6L	66
32726651	NOT6-6L_FAS11684	NOT6-6L	65
32726652	NOT6-6L_FAS11684	NOT6-6L	153
32726653	NOT6-6L_FAS11684	NOT6-6L	53
32726654	NOT6-6L_FAS11684	NOT6-6L	36
32726655	NOT6-6L_FAS11684	NOT6-6L	21
32726656	NOT6-6L_FAS11684	NOT6-6L	102
32726657	NOT6-6L_FAS11684	NOT6-6L	113
32726658	NOT6-6L_FAS11684	NOT6-6L	64
32726659	NOT6-6L_FAS11684	NOT6-6L	184
32726660	NOT6-6L_FAS11684	NOT6-6L	244
32726661	NOT6-6L_FAS11684	NOT6-6L	76
32726662	NOT6-6L_FAS11684	NOT6-6L	50
32726663	NOT6-6L_FAS11684	NOT6-6L	58
32726664	NOT6-6L_FAS11684	NOT6-6L	90
32726665	NOT6-6L_FAS11684	NOT6-6L	7
32726666	NOT6-6L_FAS11684	NOT6-6L	103
32726667	NOT6-6L_FAS11684	NOT6-6L	93
32726668	NOT6-6L_FAS11684	NOT6-6L	163
32726669	NOT6-6L_FAS11684	NOT6-6L	31
32726670	NOT6-6L_FAS11684	NOT6-6L	66
32726671	NOT6-6L_FAS11684	NOT6-6L	35
32726672	NOT6-6L_FAS11684	NOT6-6L	112
32726673	NOT6-6L_FAS11684	NOT6-6L	119
32726674	NOT6-6L_FAS11684	NOT6-6L	13
32726675	NOT6-6L_FAS11684	NOT6-6L	157
32726676	NOT6-6L_FAS11684	NOT6-6L	136
32726677	NOT6-6L_FAS11684	NOT6-6L	83
32726678	NOT6-6L_FAS11684	NOT6-6L	107
32726679	NOT6-6L_FAS11684	NOT6-6L	117
32726680	NOT6-6L_FAS11684	NOT6-6L	191
32726681	NOT6-6L_FAS11684	NOT6-6L	176
32726682	NOT6-6L_FAS11684	NOT6-6L	184
32726683	NOT6-6L_FAS11684	NOT6-6L	78
32726684	NOT6-6L_FAS11684	NOT6-6L	201
32726685	NOT6-6L_FAS11684	NOT6-6L	102
32726686	NOT6-6L_FAS11684	NOT6-6L	95
32726687	NOT6-6L_FAS11684	NOT6-6L	152
32726688	NOT6-6L_FAS11684	NOT6-6L	80
32726689	NOT6-6L_FAS11684	NOT6-6L	57
32726690	NOT6-6L_FAS11684	NOT6-6L	173
32726691	NOT6-6L_FAS11684	NOT6-6L	90
32726692	NOT6-6L_FAS11684	NOT6-6L	65
32726693	NOT6-6L_FAS11684	NOT6-6L	186
32726694	NOT6-6L_FAS11684	NOT6-6L	47
32726695	NOT6-6L_FAS11684	NOT6-6L	52
32726696	NOT6-6L_FAS11684	NOT6-6L	61
32726697	NOT6-6L_FAS11684	NOT6-6L	135
32726698	NOT6-6L_FAS11684	NOT6-6L	186
32726699	NOT6-6L_FAS11684	NOT6-6L	164
32726700	NOT6-6L_FAS11684	NOT6-6L	44
32726701	NOT6-6L_FAS11684	NOT6-6L	38
32726702	NOT6-6L_FAS11684	NOT6-6L	81
32726703	NOT6-6L_FAS11684	NOT6-6L	11
32726704	NOT6-6L_FAS11684	NOT6-6L	221
32726705	NOT6-6L_FAS11684	NOT6-6L	60
32726706	NOT6-6L_FAS11684	NOT6-6L	63
32726707	NOT6-6L_FAS11684	NOT6-6L	183
32726708	NOT6-6L_FAS11684	NOT6-6L	45
32726709	NOT6-6L_FAS11684	NOT6-6L	50
32726710	NOT6-6L_FAS11684	NOT6-6L	178
32726711	NOT6-6L_FAS11684	NOT6-6L	69
32726712	NOT6-6L_FAS11684	NOT6-6L	84
32726713	NOT6-6L_FAS11684	NOT6-6L	92
32726714	NOT6-6L_FAS11684	NOT6-6L	114
32726715	NOT6-6L_FAS11684	NOT6-6L	11
32726716	NOT6-6L_FAS11684	NOT6-6L	106
32726717	NOT6-6L_FAS11684	NOT6-6L	58
32726718	NOT6-6L_FAS11684	NOT6-6L	28
32726719	NOT6-6L_FAS11684	NOT6-6L	62
32726720	NOT6-6L_FAS11684	NOT6-6L	89
32726721	NOT6-6L_FAS11684	NOT6-6L	102
32726722	NOT6-6L_FAS11684	NOT6-6L	13
32726723	NOT6-6L_FAS11684	NOT6-6L	52
32726724	NOT6-6L_FAS11684	NOT6-6L	33
32726725	NOT6-6L_FAS11684	NOT6-6L	14
32726726	NOT6-6L_FAS11684	NOT6-6L	80
32726727	NOT6-6L_FAS11684	NOT6-6L	97
32726728	NOT6-6L_FAS11684	NOT6-6L	296
32726729	NOT6-6L_FAS11684	NOT6-6L	129
32726730	NOT6-6L_FAS11684	NOT6-6L	7
32726731	NOT6-6L_FAS11684	NOT6-6L	46
32726732	NOT6-6L_FAS11684	NOT6-6L	64
32726733	NOT6-6L_FAS11684	NOT6-6L	174
32726734	NOT6-6L_FAS11684	NOT6-6L	68
32726735	NOT6-6L_FAS11684	NOT6-6L	38
32726736	NOT6-6L_FAS11684	NOT6-6L	146
32726737	NOT6-6L_FAS11684	NOT6-6L	72
32726738	NOT6-6L_FAS11684	NOT6-6L	209
32726739	NOT6-6L_FAS11684	NOT6-6L	54
32726740	NOT6-6L_FAS11684	NOT6-6L	71
32726741	NOT6-6L_FAS11684	NOT6-6L	100
32726742	NOT6-6L_FAS11684	NOT6-6L	49
32726743	NOT6-6L_FAS11684	NOT6-6L	344
32726744	NOT6-6L_FAS11684	NOT6-6L	138
32726745	NOT6-6L_FAS11684	NOT6-6L	128
32726746	NOT6-6L_FAS11684	NOT6-6L	149
32726747	NOT6-6L_FAS11684	NOT6-6L	104
32726748	NOT6-6L_FAS11684	NOT6-6L	44
32726749	NOT6-6L_FAS11684	NOT6-6L	82
32726750	NOT6-6L_FAS11684	NOT6-6L	53
32726751	NOT6-6L_FAS11684	NOT6-6L	183
32726752	NOT6-6L_FAS11684	NOT6-6L	121
32726753	NOT6-6L_FAS11684	NOT6-6L	97
32726754	NOT6-6L_FAS11684	NOT6-6L	125
32726755	NOT6-6L_FAS11684	NOT6-6L	62
32726756	NOT6-6L_FAS11684	NOT6-6L	28
32726757	NOT6-6L_FAS11684	NOT6-6L	78
32726758	NOT6-6L_FAS11684	NOT6-6L	82
32726759	NOT6-6L_FAS11684	NOT6-6L	97
32726760	NOT6-6L_FAS11684	NOT6-6L	63
32726761	NOT6-6L_FAS11684	NOT6-6L	128
32726762	NOT6-6L_FAS11684	NOT6-6L	77
32726763	NOT6-6L_FAS11684	NOT6-6L	54
32726764	NOT6-6L_FAS11684	NOT6-6L	73
32726765	NOT6-6L_FAS11684	NOT6-6L	98
32726766	NOT6-6L_FAS11684	NOT6-6L	59
32726767	NOT6-6L_FAS11684	NOT6-6L	68
32726768	NOT6-6L_FAS11684	NOT6-6L	22
32726769	NOT6-6L_FAS11684	NOT6-6L	47
32726770	NOT6-6L_FAS11684	NOT6-6L	119
32726771	NOT6-6L_FAS11684	NOT6-6L	31
32726772	NOT6-6L_FAS11684	NOT6-6L	67
32726773	NOT6-6L_FAS11684	NOT6-6L	67
32726774	NOT6-6L_FAS11684	NOT6-6L	136
32726775	NOT6-6L_FAS11684	NOT6-6L	73
32726776	NOT6-6L_FAS11684	NOT6-6L	267
32726777	NOT6-6L_FAS11684	NOT6-6L	76
32726778	NOT6-6L_FAS11684	NOT6-6L	109
32726779	NOT6-6L_FAS11684	NOT6-6L	70
32726780	NOT6-6L_FAS11684	NOT6-6L	125
32726781	NOT6-6L_FAS11684	NOT6-6L	83
32726782	NOT6-6L_FAS11684	NOT6-6L	102
32726783	NOT6-6L_FAS11684	NOT6-6L	146
32726784	NOT6-6L_FAS11684	NOT6-6L	206
32726785	NOT6-6L_FAS11684	NOT6-6L	118
32726786	NOT6-6L_FAS11684	NOT6-6L	35
32726787	NOT6-6L_FAS11684	NOT6-6L	111
32726788	NOT6-6L_FAS11684	NOT6-6L	143
32726789	NOT6-6L_FAS11684	NOT6-6L	181
32726790	NOT6-6L_FAS11684	NOT6-6L	56
32726791	NOT6-6L_FAS11684	NOT6-6L	221
32726792	NOT6-6L_FAS11684	NOT6-6L	125
32726793	NOT6-6L_FAS11684	NOT6-6L	141
32726794	NOT6-6L_FAS11684	NOT6-6L	201
32726795	NOT6-6L_FAS11684	NOT6-6L	95
32726796	NOT6-6L_FAS11684	NOT6-6L	170
32726797	NOT6-6L_FAS11684	NOT6-6L	140
32726798	NOT6-6L_FAS11684	NOT6-6L	46
32726799	NOT6-6L_FAS11684	NOT6-6L	103
32726800	NOT6-6L_FAS11684	NOT6-6L	188
32726801	NOT6-6L_FAS11684	NOT6-6L	123
32726802	NOT6-6L_FAS11684	NOT6-6L	186
32726803	NOT6-6L_FAS11684	NOT6-6L	285
32726804	NOT6-6L_FAS11684	NOT6-6L	139
32726805	NOT6-6L_FAS11684	NOT6-6L	148
32726806	NOT6-6L_FAS11684	NOT6-6L	230
32726807	NOT6-6L_FAS11684	NOT6-6L	73
32726808	NOT6-6L_FAS11684	NOT6-6L	35
32726809	NOT6-6L_FAS11684	NOT6-6L	111
32726810	NOT6-6L_FAS11684	NOT6-6L	73
32726811	NOT6-6L_FAS11684	NOT6-6L	35
32726812	NOT6-6L_FAS11684	NOT6-6L	118
32726813	NOT6-6L_FAS11684	NOT6-6L	102
32726814	NOT6-6L_FAS11684	NOT6-6L	111
32726815	NOT6-6L_FAS11684	NOT6-6L	221
32726816	NOT6-6L_FAS11684	NOT6-6L	111
32726817	NOT6-6L_FAS11684	NOT6-6L	111
32726818	NOT6-6L_FAS11684	NOT6-6L	206
32726819	NOT6-6L_FAS11684	NOT6-6L	73
32726820	NOT6-6L_FAS11684	NOT6-6L	214
32726821	NOT6-6L_FAS11684	NOT6-6L	47
32726822	NOT6-6L_FAS11684	NOT6-6L	60
32726823	NOT6-6L_FAS11684	NOT6-6L	125
32726824	NOT6-6L_FAS11684	NOT6-6L	61
32726825	NOT6-6L_FAS11684	NOT6-6L	173
32726826	NOT6-6L_FAS11684	NOT6-6L	336
32726827	NOT6-6L_FAS11684	NOT6-6L	130
32726828	NOT6-6L_FAS11684	NOT6-6L	271
32726829	NOT6-6L_FAS11684	NOT6-6L	123
32726830	NOT6-6L_FAS11684	NOT6-6L	232
32726831	NOT6-6L_FAS11684	NOT6-6L	98
32726832	NOT6-6L_FAS11684	NOT6-6L	88
32726833	NOT6-6L_FAS11684	NOT6-6L	107
32726834	NOT6-6L_FAS11684	NOT6-6L	95
32726835	NOT6-6L_FAS11684	NOT6-6L	236
32726836	NOT6-6L_FAS11684	NOT6-6L	216
32726837	NOT6-6L_FAS11684	NOT6-6L	121
32726838	NOT6-6L_FAS11684	NOT6-6L	155
32726839	NOT6-6L_FAS11684	NOT6-6L	114
32726840	NOT6-6L_FAS11684	NOT6-6L	132
32726841	NOT6-6L_FAS11684	NOT6-6L	231
32726842	NOT6-6L_FAS11684	NOT6-6L	114
32726843	NOT6-6L_FAS11684	NOT6-6L	132
32726844	NOT6-6L_FAS11684	NOT6-6L	231
32726845	NOT6-6L_FAS11684	NOT6-6L	114
32726846	NOT6-6L_FAS11684	NOT6-6L	132
32726847	NOT6-6L_FAS11684	NOT6-6L	231
32726848	NOT6-6L_FAS11684	NOT6-6L	124
32726849	NOT6-6L_FAS11684	NOT6-6L	116
32726850	NOT6-6L_FAS11684	NOT6-6L	99
32726851	NOT6-6L_FAS11684	NOT6-6L	125
32726852	NOT6-6L_FAS11684	NOT6-6L	130
32726853	NOT6-6L_FAS11684	NOT6-6L	130
32726854	NOT6-6L_FAS11684	NOT6-6L	109
32726855	NOT6-6L_FAS11684	NOT6-6L	208
32726856	NOT6-6L_FAS11684	NOT6-6L	58
32726857	NOT6-6L_FAS11684	NOT6-6L	126
32726858	NOT6-6L_FAS11684	NOT6-6L	134
32726859	NOT6-6L_FAS11684	NOT6-6L	145
32726860	NOT6-6L_FAS11684	NOT6-6L	145
32726861	NOT6-6L_FAS11684	NOT6-6L	143
32726862	NOT6-6L_FAS11684	NOT6-6L	67
32726863	NOT6-6L_FAS11684	NOT6-6L	56
32726864	NOT6-6L_FAS11684	NOT6-6L	55
32726865	NOT6-6L_FAS11684	NOT6-6L	35
32726866	NOT6-6L_FAS11684	NOT6-6L	99
32726867	NOT6-6L_FAS11684	NOT6-6L	145
32726868	NOT6-6L_FAS11684	NOT6-6L	227
32726869	NOT6-6L_FAS11684	NOT6-6L	68
32726870	NOT6-6L_FAS11684	NOT6-6L	65
32726871	NOT6-6L_FAS11684	NOT6-6L	33
32726872	NOT6-6L_FAS11684	NOT6-6L	32
32726873	NOT6-6L_FAS11684	NOT6-6L	221
32726874	NOT6-6L_FAS11684	NOT6-6L	180
32726875	NOT6-6L_FAS11684	NOT6-6L	72
32726876	NOT6-6L_FAS11684	NOT6-6L	168
32726877	NOT6-6L_FAS11684	NOT6-6L	130
32726878	NOT6-6L_FAS11684	NOT6-6L	46
32726879	NOT6-6L_FAS11684	NOT6-6L	26
32726880	NOT6-6L_FAS11684	NOT6-6L	116
32726881	NOT6-6L_FAS11684	NOT6-6L	50
32726882	NOT6-6L_FAS11684	NOT6-6L	66
32726883	NOT6-6L_FAS11684	NOT6-6L	209
32726884	NOT6-6L_FAS11684	NOT6-6L	265
32726885	NOT6-6L_FAS11684	NOT6-6L	146
32726886	NOT6-6L_FAS11684	NOT6-6L	75
32726887	NOT6-6L_FAS11684	NOT6-6L	53
32726888	NOT6-6L_FAS11684	NOT6-6L	46
32726889	NOT6-6L_FAS11684	NOT6-6L	54
32726890	NOT6-6L_FAS11684	NOT6-6L	114
32726891	NOT6-6L_FAS11684	NOT6-6L	98
32726892	NOT6-6L_FAS11684	NOT6-6L	158
32726893	NOT6-6L_FAS11684	NOT6-6L	27
32726894	NOT6-6L_FAS11684	NOT6-6L	168
32726895	NOT6-6L_FAS11684	NOT6-6L	64
32726896	NOT6-6L_FAS11684	NOT6-6L	135
32726897	NOT6-6L_FAS11684	NOT6-6L	37
32726898	NOT6-6L_FAS11684	NOT6-6L	33
32726899	NOT6-6L_FAS11684	NOT6-6L	110
32726900	NOT6-6L_FAS11684	NOT6-6L	43
32726901	NOT6-6L_FAS11684	NOT6-6L	211
32726902	NOT6-6L_FAS11684	NOT6-6L	96
32726903	NOT6-6L_FAS11684	NOT6-6L	86
32726904	NOT6-6L_FAS11684	NOT6-6L	50
32726905	NOT6-6L_FAS11684	NOT6-6L	62
32726906	NOT6-6L_FAS11684	NOT6-6L	84
32726907	NOT6-6L_FAS11684	NOT6-6L	95
32726908	NOT6-6L_FAS11684	NOT6-6L	94
32726909	NOT6-6L_FAS11684	NOT6-6L	97
32726910	NOT6-6L_FAS11684	NOT6-6L	120
32726911	NOT6-6L_FAS11684	NOT6-6L	78
32726912	NOT6-6L_FAS11684	NOT6-6L	288
32726913	NOT6-6L_FAS11684	NOT6-6L	74
32726914	NOT6-6L_FAS11684	NOT6-6L	75
32726915	NOT6-6L_FAS11684	NOT6-6L	103
32726916	NOT6-6L_FAS11684	NOT6-6L	247
32726917	NOT6-6L_FAS11684	NOT6-6L	52
32726918	NOT6-6L_FAS11684	NOT6-6L	121
32726919	NOT6-6L_FAS11684	NOT6-6L	134
32726920	NOT6-6L_FAS11684	NOT6-6L	32
32726921	NOT6-6L_FAS11684	NOT6-6L	228
32726922	NOT6-6L_FAS11684	NOT6-6L	90
32726923	NOT6-6L_FAS11684	NOT6-6L	23
32726924	NOT6-6L_FAS11684	NOT6-6L	84
32726925	NOT6-6L_FAS11684	NOT6-6L	129
32726926	NOT6-6L_FAS11684	NOT6-6L	67
32726927	NOT6-6L_FAS11684	NOT6-6L	88
32726928	NOT6-6L_FAS11684	NOT6-6L	99
32726929	NOT6-6L_FAS11684	NOT6-6L	124
32726930	NOT6-6L_FAS11684	NOT6-6L	66
32726931	NOT6-6L_FAS11684	NOT6-6L	134
32726932	NOT6-6L_FAS11684	NOT6-6L	94
32726933	NOT6-6L_FAS11684	NOT6-6L	63
32726934	NOT6-6L_FAS11684	NOT6-6L	92
32726935	NOT6-6L_FAS11684	NOT6-6L	59
32726936	NOT6-6L_FAS11684	NOT6-6L	133
32726937	NOT6-6L_FAS11684	NOT6-6L	138
32726938	NOT6-6L_FAS11684	NOT6-6L	79
32726939	NOT6-6L_FAS11684	NOT6-6L	48
32726940	NOT6-6L_FAS11684	NOT6-6L	119
32726941	NOT6-6L_FAS11684	NOT6-6L	112
32726942	NOT6-6L_FAS11684	NOT6-6L	39
32726943	NOT6-6L_FAS11684	NOT6-6L	66
32726944	NOT6-6L_FAS11684	NOT6-6L	54
32726945	NOT6-6L_FAS11684	NOT6-6L	121
32726946	NOT6-6L_FAS11684	NOT6-6L	111
32726947	NOT6-6L_FAS11684	NOT6-6L	135
32726948	NOT6-6L_FAS11684	NOT6-6L	187
32726949	NOT6-6L_FAS11684	NOT6-6L	101
32726950	NOT6-6L_FAS11684	NOT6-6L	191
32726951	NOT6-6L_FAS11684	NOT6-6L	223
32726952	NOT6-6L_FAS11684	NOT6-6L	114
32726953	NOT6-6L_FAS11684	NOT6-6L	107
32726954	NOT6-6L_FAS11684	NOT6-6L	145
32726955	NOT6-6L_FAS11684	NOT6-6L	87
32726956	NOT6-6L_FAS11684	NOT6-6L	89
32726957	NOT6-6L_FAS11684	NOT6-6L	194
32726958	NOT6-6L_FAS11684	NOT6-6L	49
32726959	NOT6-6L_FAS11684	NOT6-6L	120
32726960	NOT6-6L_FAS11684	NOT6-6L	90
32726961	NOT6-6L_FAS11684	NOT6-6L	48
32726962	NOT6-6L_FAS11684	NOT6-6L	82
32726963	NOT6-6L_FAS11684	NOT6-6L	187
32726964	NOT6-6L_FAS11684	NOT6-6L	14
32726965	NOT6-6L_FAS11684	NOT6-6L	107
32726966	NOT6-6L_FAS11684	NOT6-6L	145
32726967	NOT6-6L_FAS11684	NOT6-6L	123
32726968	NOT6-6L_FAS11684	NOT6-6L	31
32726969	NOT6-6L_FAS11684	NOT6-6L	151
32726970	NOT6-6L_FAS11684	NOT6-6L	190
32726971	NOT6-6L_FAS11684	NOT6-6L	202
32726972	NOT6-6L_FAS11684	NOT6-6L	155
32726973	NOT6-6L_FAS11684	NOT6-6L	238
32726974	NOT6-6L_FAS11684	NOT6-6L	74
32726975	NOT6-6L_FAS11684	NOT6-6L	97
32726976	NOT6-6L_FAS11684	NOT6-6L	67
32726977	NOT6-6L_FAS11684	NOT6-6L	64
32726978	NOT6-6L_FAS11684	NOT6-6L	97
32726979	NOT6-6L_FAS11684	NOT6-6L	192
32726980	NOT6-6L_FAS11684	NOT6-6L	141
32726981	NOT6-6L_FAS11684	NOT6-6L	59
32726982	NOT6-6L_FAS11684	NOT6-6L	158
32726983	NOT6-6L_FAS11684	NOT6-6L	77
32726984	NOT6-6L_FAS11684	NOT6-6L	48
32726985	NOT6-6L_FAS11684	NOT6-6L	51
32726986	NOT6-6L_FAS11684	NOT6-6L	192
32726987	NOT6-6L_FAS11684	NOT6-6L	98
32726988	NOT6-6L_FAS11684	NOT6-6L	77
32726989	NOT6-6L_FAS11684	NOT6-6L	51
32726990	NOT6-6L_FAS11684	NOT6-6L	10
32726991	NOT6-6L_FAS11684	NOT6-6L	230
32726992	NOT6-6L_FAS11684	NOT6-6L	110
32726993	NOT6-6L_FAS11684	NOT6-6L	39
32726994	NOT6-6L_FAS11684	NOT6-6L	341
32726995	NOT6-6L_FAS11684	NOT6-6L	40
32726996	NOT6-6L_FAS11684	NOT6-6L	79
32726997	NOT6-6L_FAS11684	NOT6-6L	142
32726998	NOT6-6L_FAS11684	NOT6-6L	201
32726999	NOT6-6L_FAS11684	NOT6-6L	162
32727000	NOT6-6L_FAS11684	NOT6-6L	241
32727001	NOT6-6L_FAS11684	NOT6-6L	240
32727002	NOT6-6L_FAS11684	NOT6-6L	169
32727003	NOT6-6L_FAS11684	NOT6-6L	100
32727004	NOT6-6L_FAS11684	NOT6-6L	82
32727005	NOT6-6L_FAS11684	NOT6-6L	215
32727006	NOT6-6L_FAS11684	NOT6-6L	71
32727007	NOT6-6L_FAS11684	NOT6-6L	55
32727008	NOT6-6L_FAS11684	NOT6-6L	202
32727009	NOT6-6L_FAS11684	NOT6-6L	112
32727010	NOT6-6L_FAS11684	NOT6-6L	79
32727011	NOT6-6L_FAS11684	NOT6-6L	79
32727012	NOT6-6L_FAS11684	NOT6-6L	42
32727013	NOT6-6L_FAS11684	NOT6-6L	56
32727014	NOT6-6L_FAS11684	NOT6-6L	69
32727015	NOT6-6L_FAS11684	NOT6-6L	85
32727016	NOT6-6L_FAS11684	NOT6-6L	83
32727017	NOT6-6L_FAS11684	NOT6-6L	66
32727018	NOT6-6L_FAS11684	NOT6-6L	89
32727019	NOT6-6L_FAS11684	NOT6-6L	92
32727020	NOT6-6L_FAS11684	NOT6-6L	53
32727021	NOT6-6L_FAS11684	NOT6-6L	143
32727022	NOT6-6L_FAS11684	NOT6-6L	90
32727023	NOT6-6L_FAS11684	NOT6-6L	156
32727024	NOT6-6L_FAS11684	NOT6-6L	58
32727025	NOT6-6L_FAS11684	NOT6-6L	38
32727026	NOT6-6L_FAS11684	NOT6-6L	48
32727027	NOT6-6L_FAS11684	NOT6-6L	74
32727028	NOT6-6L_FAS11684	NOT6-6L	15
32727029	NOT6-6L_FAS11684	NOT6-6L	247
32727030	NOT6-6L_FAS11684	NOT6-6L	114
32727031	NOT6-6L_FAS11684	NOT6-6L	132
32727032	NOT6-6L_FAS11684	NOT6-6L	163
32727033	NOT6-6L_FAS11684	NOT6-6L	23
32727034	NOT6-6L_FAS11684	NOT6-6L	129
32727035	NOT6-6L_FAS11684	NOT6-6L	92
32727036	NOT6-6L_FAS11684	NOT6-6L	62
32727037	NOT6-6L_FAS11684	NOT6-6L	119
32727038	NOT6-6L_FAS11684	NOT6-6L	42
32727039	NOT6-6L_FAS11684	NOT6-6L	72
32727040	NOT6-6L_FAS11684	NOT6-6L	66
32727041	NOT6-6L_FAS11684	NOT6-6L	40
32727042	NOT6-6L_FAS11684	NOT6-6L	45
32727043	NOT6-6L_FAS11684	NOT6-6L	104
32727044	NOT6-6L_FAS11684	NOT6-6L	145
32727045	NOT6-6L_FAS11684	NOT6-6L	107
32727046	NOT6-6L_FAS11684	NOT6-6L	90
32727047	NOT6-6L_FAS11684	NOT6-6L	210
32727048	NOT6-6L_FAS11684	NOT6-6L	124
32727049	NOT6-6L_FAS11684	NOT6-6L	65
32727050	NOT6-6L_FAS11684	NOT6-6L	49
32727051	NOT6-6L_FAS11684	NOT6-6L	59
32727052	NOT6-6L_FAS11684	NOT6-6L	135
32727053	NOT6-6L_FAS11684	NOT6-6L	138
32727054	NOT6-6L_FAS11684	NOT6-6L	179
32727055	NOT6-6L_FAS11684	NOT6-6L	85
32727056	NOT6-6L_FAS11684	NOT6-6L	141
32727057	NOT6-6L_FAS11684	NOT6-6L	116
32727058	NOT6-6L_FAS11684	NOT6-6L	154
32727059	NOT6-6L_FAS11684	NOT6-6L	211
32727060	NOT6-6L_FAS11684	NOT6-6L	95
32727061	NOT6-6L_FAS11684	NOT6-6L	64
32727062	NOT6-6L_FAS11684	NOT6-6L	79
32727063	NOT6-6L_FAS11684	NOT6-6L	96
32727064	NOT6-6L_FAS11684	NOT6-6L	87
32727065	NOT6-6L_FAS11684	NOT6-6L	81
32727066	NOT6-6L_FAS11684	NOT6-6L	187
32727067	NOT6-6L_FAS11684	NOT6-6L	31
32727068	NOT6-6L_FAS11684	NOT6-6L	215
32727069	NOT6-6L_FAS11684	NOT6-6L	144
32727070	NOT6-6L_FAS11684	NOT6-6L	120
32727071	NOT6-6L_FAS11684	NOT6-6L	158
32727072	NOT6-6L_FAS11684	NOT6-6L	104
32727073	NOT6-6L_FAS11684	NOT6-6L	142
32727074	NOT6-6L_FAS11684	NOT6-6L	176
32727075	NOT6-6L_FAS11684	NOT6-6L	233
32727076	NOT6-6L_FAS11684	NOT6-6L	112
32727077	NOT6-6L_FAS11684	NOT6-6L	288
32727078	NOT6-6L_FAS11684	NOT6-6L	168
32727079	NOT6-6L_FAS11684	NOT6-6L	131
32727080	NOT6-6L_FAS11684	NOT6-6L	179
32727081	NOT6-6L_FAS11684	NOT6-6L	189
32727082	NOT6-6L_FAS11684	NOT6-6L	72
32727083	NOT6-6L_FAS11684	NOT6-6L	130
32727084	NOT6-6L_FAS11684	NOT6-6L	191
32727085	NOT6-6L_FAS11684	NOT6-6L	101
32727086	NOT6-6L_FAS11684	NOT6-6L	112
32727087	NOT6-6L_FAS11684	NOT6-6L	213
32727088	NOT6-6L_FAS11684	NOT6-6L	108
32727089	NOT6-6L_FAS11684	NOT6-6L	135
32727090	NOT6-6L_FAS11684	NOT6-6L	115
32727091	NOT6-6L_FAS11684	NOT6-6L	121
32727092	NOT6-6L_FAS11684	NOT6-6L	160
32727093	NOT6-6L_FAS11684	NOT6-6L	92
32727094	NOT6-6L_FAS11684	NOT6-6L	90
32727095	NOT6-6L_FAS11684	NOT6-6L	72
32727096	NOT6-6L_FAS11684	NOT6-6L	114
32727097	NOT6-6L_FAS11684	NOT6-6L	87
32727098	NOT6-6L_FAS11684	NOT6-6L	62
32727099	NOT6-6L_FAS11684	NOT6-6L	95
32727100	NOT6-6L_FAS11684	NOT6-6L	46
32727101	NOT6-6L_FAS11684	NOT6-6L	98
32727102	NOT6-6L_FAS11684	NOT6-6L	23
32727103	NOT6-6L_FAS11684	NOT6-6L	168
32727104	NOT6-6L_FAS11684	NOT6-6L	247
32727105	NOT6-6L_FAS11684	NOT6-6L	79
32727106	NOT6-6L_FAS11684	NOT6-6L	33
32727107	NOT6-6L_FAS11684	NOT6-6L	191
32727108	NOT6-6L_FAS11684	NOT6-6L	180
32727109	NOT6-6L_FAS11684	NOT6-6L	223
32727110	NOT6-6L_FAS11684	NOT6-6L	130
32727111	NOT6-6L_FAS11684	NOT6-6L	90
32727112	NOT6-6L_FAS11684	NOT6-6L	46
32727113	NOT6-6L_FAS11684	NOT6-6L	46
32727114	NOT6-6L_FAS11684	NOT6-6L	43
32727115	NOT6-6L_FAS11684	NOT6-6L	84
32727116	NOT6-6L_FAS11684	NOT6-6L	151
32727117	NOT6-6L_FAS11684	NOT6-6L	107
32727118	NOT6-6L_FAS11684	NOT6-6L	97
32727119	NOT6-6L_FAS11684	NOT6-6L	66
32727120	NOT6-6L_FAS11684	NOT6-6L	50
32727121	NOT6-6L_FAS11684	NOT6-6L	90
32727122	NOT6-6L_FAS11684	NOT6-6L	119
32727123	NOT6-6L_FAS11684	NOT6-6L	49
32727124	NOT6-6L_FAS11684	NOT6-6L	65
32727125	NOT6-6L_FAS11684	NOT6-6L	72
32727126	NOT6-6L_FAS11684	NOT6-6L	50
32727127	NOT6-6L_FAS11684	NOT6-6L	27
32727128	NOT6-6L_FAS11684	NOT6-6L	135
32727129	NOT6-6L_FAS11684	NOT6-6L	86
32727130	NOT6-6L_FAS11684	NOT6-6L	97
32727131	NOT6-6L_FAS11684	NOT6-6L	114
32727132	NOT6-6L_FAS11684	NOT6-6L	48
32727133	NOT6-6L_FAS11684	NOT6-6L	89
32727134	NOT6-6L_FAS11684	NOT6-6L	120
32727135	NOT6-6L_FAS11684	NOT6-6L	67
32727136	NOT6-6L_FAS11684	NOT6-6L	82
32727137	NOT6-6L_FAS11684	NOT6-6L	56
32727138	NOT6-6L_FAS11684	NOT6-6L	55
32727139	NOT6-6L_FAS11684	NOT6-6L	35
32727140	NOT6-6L_FAS11684	NOT6-6L	99
32727141	NOT6-6L_FAS11684	NOT6-6L	145
32727142	NOT6-6L_FAS11684	NOT6-6L	227
32727143	NOT6-6L_FAS11684	NOT6-6L	68
32727144	NOT6-6L_FAS11684	NOT6-6L	64
32727145	NOT6-6L_FAS11684	NOT6-6L	32
32727146	NOT6-6L_FAS11684	NOT6-6L	221
32727147	NOT6-6L_FAS11684	NOT6-6L	168
32727148	NOT6-6L_FAS11684	NOT6-6L	26
32727149	NOT6-6L_FAS11684	NOT6-6L	116
32727150	NOT6-6L_FAS11684	NOT6-6L	187
32727151	NOT6-6L_FAS11684	NOT6-6L	209
32727152	NOT6-6L_FAS11684	NOT6-6L	265
32727153	NOT6-6L_FAS11684	NOT6-6L	146
32727154	NOT6-6L_FAS11684	NOT6-6L	75
32727155	NOT6-6L_FAS11684	NOT6-6L	53
32727156	NOT6-6L_FAS11684	NOT6-6L	158
32727157	NOT6-6L_FAS11684	NOT6-6L	37
32727158	NOT6-6L_FAS11684	NOT6-6L	33
32727159	NOT6-6L_FAS11684	NOT6-6L	110
32727160	NOT6-6L_FAS11684	NOT6-6L	211
32727161	NOT6-6L_FAS11684	NOT6-6L	96
32727162	NOT6-6L_FAS11684	NOT6-6L	62
32727163	NOT6-6L_FAS11684	NOT6-6L	95
32727164	NOT6-6L_FAS11684	NOT6-6L	31
32727165	NOT6-6L_FAS11684	NOT6-6L	120
32727166	NOT6-6L_FAS11684	NOT6-6L	78
32727167	NOT6-6L_FAS11684	NOT6-6L	288
32727168	NOT6-6L_FAS11684	NOT6-6L	74
32727169	NOT6-6L_FAS11684	NOT6-6L	75
32727170	NOT6-6L_FAS11684	NOT6-6L	103
32727171	NOT6-6L_FAS11684	NOT6-6L	52
32727172	NOT6-6L_FAS11684	NOT6-6L	121
32727173	NOT6-6L_FAS11684	NOT6-6L	134
32727174	NOT6-6L_FAS11684	NOT6-6L	32
32727175	NOT6-6L_FAS11684	NOT6-6L	228
32727176	NOT6-6L_FAS11684	NOT6-6L	88
32727177	NOT6-6L_FAS11684	NOT6-6L	99
32727178	NOT6-6L_FAS11684	NOT6-6L	124
32727179	NOT6-6L_FAS11684	NOT6-6L	66
32727180	NOT6-6L_FAS11684	NOT6-6L	134
32727181	NOT6-6L_FAS11684	NOT6-6L	107
32727182	NOT6-6L_FAS11684	NOT6-6L	63
32727183	NOT6-6L_FAS11684	NOT6-6L	92
32727184	NOT6-6L_FAS11684	NOT6-6L	59
32727185	NOT6-6L_FAS11684	NOT6-6L	145
32727186	NOT6-6L_FAS11684	NOT6-6L	138
32727187	NOT6-6L_FAS11684	NOT6-6L	48
32727188	NOT6-6L_FAS11684	NOT6-6L	39
32727189	NOT6-6L_FAS11684	NOT6-6L	66
32727190	NOT6-6L_FAS11684	NOT6-6L	121
32727191	NOT6-6L_FAS11684	NOT6-6L	111
32727192	NOT6-6L_FAS11684	NOT6-6L	135
32727193	NOT6-6L_FAS11684	NOT6-6L	187
32727194	NOT6-6L_FAS11684	NOT6-6L	194
32727195	NOT6-6L_FAS11684	NOT6-6L	54
32727196	NOT6-6L_FAS11684	NOT6-6L	114
32727197	NOT6-6L_FAS11684	NOT6-6L	64
32727198	NOT6-6L_FAS11684	NOT6-6L	84
32727199	NOT6-6L_FAS11684	NOT6-6L	129
32727200	NOT6-6L_FAS11684	NOT6-6L	67
32727201	NOT6-6L_FAS11684	NOT6-6L	94
32727202	NOT6-6L_FAS11684	NOT6-6L	112
32727203	NOT6-6L_FAS11684	NOT6-6L	54
32727204	NOT6-6L_FAS11684	NOT6-6L	155
32727205	NOT6-6L_FAS11684	NOT6-6L	101
32727206	NOT6-6L_FAS11684	NOT6-6L	145
32727207	NOT6-6L_FAS11684	NOT6-6L	87
32727208	NOT6-6L_FAS11684	NOT6-6L	67
32727209	NOT6-6L_FAS11684	NOT6-6L	97
32727210	NOT6-6L_FAS11684	NOT6-6L	133
32727211	NOT6-6L_FAS11684	NOT6-6L	94
32727212	NOT6-6L_FAS11684	NOT6-6L	145
32727213	NOT6-6L_FAS11684	NOT6-6L	143
32727214	NOT6-6L_FAS11684	NOT6-6L	14
32727215	NOT6-6L_FAS11684	NOT6-6L	123
32727216	NOT6-6L_FAS11684	NOT6-6L	190
32727217	NOT6-6L_FAS11684	NOT6-6L	202
32727218	NOT6-6L_FAS11684	NOT6-6L	238
32727219	NOT6-6L_FAS11684	NOT6-6L	74
32727220	NOT6-6L_FAS11684	NOT6-6L	192
32727221	NOT6-6L_FAS11684	NOT6-6L	141
32727222	NOT6-6L_FAS11684	NOT6-6L	59
32727223	NOT6-6L_FAS11684	NOT6-6L	158
32727224	NOT6-6L_FAS11684	NOT6-6L	77
32727225	NOT6-6L_FAS11684	NOT6-6L	48
32727226	NOT6-6L_FAS11684	NOT6-6L	51
32727227	NOT6-6L_FAS11684	NOT6-6L	192
32727228	NOT6-6L_FAS11684	NOT6-6L	98
32727229	NOT6-6L_FAS11684	NOT6-6L	77
32727230	NOT6-6L_FAS11684	NOT6-6L	51
32727231	NOT6-6L_FAS11684	NOT6-6L	10
32727232	NOT6-6L_FAS11684	NOT6-6L	230
32727233	NOT6-6L_FAS11684	NOT6-6L	110
32727234	NOT6-6L_FAS11684	NOT6-6L	39
32727235	NOT6-6L_FAS11684	NOT6-6L	341
32727236	NOT6-6L_FAS11684	NOT6-6L	40
32727237	NOT6-6L_FAS11684	NOT6-6L	79
32727238	NOT6-6L_FAS11684	NOT6-6L	142
32727239	NOT6-6L_FAS11684	NOT6-6L	201
32727240	NOT6-6L_FAS11684	NOT6-6L	162
32727241	NOT6-6L_FAS11684	NOT6-6L	241
32727242	NOT6-6L_FAS11684	NOT6-6L	240
32727243	NOT6-6L_FAS11684	NOT6-6L	169
32727244	NOT6-6L_FAS11684	NOT6-6L	100
32727245	NOT6-6L_FAS11684	NOT6-6L	82
32727246	NOT6-6L_FAS11684	NOT6-6L	215
32727247	NOT6-6L_FAS11684	NOT6-6L	71
32727248	NOT6-6L_FAS11684	NOT6-6L	55
32727249	NOT6-6L_FAS11684	NOT6-6L	202
32727250	NOT6-6L_FAS11684	NOT6-6L	112
32727251	NOT6-6L_FAS11684	NOT6-6L	79
32727252	NOT6-6L_FAS11684	NOT6-6L	79
32727253	NOT6-6L_FAS11684	NOT6-6L	42
32727254	NOT6-6L_FAS11684	NOT6-6L	56
32727255	NOT6-6L_FAS11684	NOT6-6L	69
32727256	NOT6-6L_FAS11684	NOT6-6L	85
32727257	NOT6-6L_FAS11684	NOT6-6L	83
32727258	NOT6-6L_FAS11684	NOT6-6L	66
32727259	NOT6-6L_FAS11684	NOT6-6L	89
32727260	NOT6-6L_FAS11684	NOT6-6L	92
32727261	NOT6-6L_FAS11684	NOT6-6L	53
32727262	NOT6-6L_FAS11684	NOT6-6L	143
32727263	NOT6-6L_FAS11684	NOT6-6L	90
32727264	NOT6-6L_FAS11684	NOT6-6L	156
32727265	NOT6-6L_FAS11684	NOT6-6L	58
32727266	NOT6-6L_FAS11684	NOT6-6L	38
32727267	NOT6-6L_FAS11684	NOT6-6L	48
32727268	NOT6-6L_FAS11684	NOT6-6L	74
32727269	NOT6-6L_FAS11684	NOT6-6L	15
32727270	NOT6-6L_FAS11684	NOT6-6L	247
32727271	NOT6-6L_FAS11684	NOT6-6L	114
32727272	NOT6-6L_FAS11684	NOT6-6L	132
32727273	NOT6-6L_FAS11684	NOT6-6L	163
32727274	NOT6-6L_FAS11684	NOT6-6L	23
32727275	NOT6-6L_FAS11684	NOT6-6L	129
32727276	NOT6-6L_FAS11684	NOT6-6L	92
32727277	NOT6-6L_FAS11684	NOT6-6L	62
32727278	NOT6-6L_FAS11684	NOT6-6L	119
32727279	NOT6-6L_FAS11684	NOT6-6L	42
32727280	NOT6-6L_FAS11684	NOT6-6L	72
32727281	NOT6-6L_FAS11684	NOT6-6L	66
32727282	NOT6-6L_FAS11684	NOT6-6L	40
32727283	NOT6-6L_FAS11684	NOT6-6L	45
32727284	NOT6-6L_FAS11684	NOT6-6L	104
32727285	NOT6-6L_FAS11684	NOT6-6L	145
32727286	NOT6-6L_FAS11684	NOT6-6L	107
32727287	NOT6-6L_FAS11684	NOT6-6L	90
32727288	NOT6-6L_FAS11684	NOT6-6L	210
32727289	NOT6-6L_FAS11684	NOT6-6L	124
32727290	NOT6-6L_FAS11684	NOT6-6L	65
32727291	NOT6-6L_FAS11684	NOT6-6L	49
32727292	NOT6-6L_FAS11684	NOT6-6L	59
32727293	NOT6-6L_FAS11684	NOT6-6L	135
32727294	NOT6-6L_FAS11684	NOT6-6L	138
32727295	NOT6-6L_FAS11684	NOT6-6L	179
32727296	NOT6-6L_FAS11684	NOT6-6L	85
32727297	NOT6-6L_FAS11684	NOT6-6L	141
32727298	NOT6-6L_FAS11684	NOT6-6L	116
32727299	NOT6-6L_FAS11684	NOT6-6L	154
32727300	NOT6-6L_FAS11684	NOT6-6L	211
32727301	NOT6-6L_FAS11684	NOT6-6L	95
32727302	NOT6-6L_FAS11684	NOT6-6L	64
32727303	NOT6-6L_FAS11684	NOT6-6L	79
32727304	NOT6-6L_FAS11684	NOT6-6L	96
32727305	NOT6-6L_FAS11684	NOT6-6L	87
32727306	NOT6-6L_FAS11684	NOT6-6L	81
32727307	NOT6-6L_FAS11684	NOT6-6L	187
32727308	NOT6-6L_FAS11684	NOT6-6L	31
32727309	NOT6-6L_FAS11684	NOT6-6L	215
32727310	NOT6-6L_FAS11684	NOT6-6L	144
32727311	NOT6-6L_FAS11684	NOT6-6L	120
32727312	NOT6-6L_FAS11684	NOT6-6L	158
32727313	NOT6-6L_FAS11684	NOT6-6L	104
32727314	NOT6-6L_FAS11684	NOT6-6L	142
32727315	NOT6-6L_FAS11684	NOT6-6L	176
32727316	NOT6-6L_FAS11684	NOT6-6L	233
32727317	NOT6-6L_FAS11684	NOT6-6L	112
32727318	NOT6-6L_FAS11684	NOT6-6L	288
32727319	NOT6-6L_FAS11684	NOT6-6L	168
32727320	NOT6-6L_FAS11684	NOT6-6L	131
32727321	NOT6-6L_FAS11684	NOT6-6L	179
32727322	NOT6-6L_FAS11684	NOT6-6L	189
32727323	NOT6-6L_FAS11684	NOT6-6L	72
32727324	NOT6-6L_FAS11684	NOT6-6L	130
32727325	NOT6-6L_FAS11684	NOT6-6L	191
32727326	NOT6-6L_FAS11684	NOT6-6L	101
32727327	NOT6-6L_FAS11684	NOT6-6L	112
32727328	NOT6-6L_FAS11684	NOT6-6L	213
32727329	NOT6-6L_FAS11684	NOT6-6L	108
32727330	NOT6-6L_FAS11684	NOT6-6L	135
32727331	NOT6-6L_FAS11684	NOT6-6L	115
32727332	NOT6-6L_FAS11684	NOT6-6L	121
32727333	NOT6-6L_FAS11684	NOT6-6L	160
32727334	NOT6-6L_FAS11684	NOT6-6L	92
32727335	NOT6-6L_FAS11684	NOT6-6L	90
32727336	NOT6-6L_FAS11684	NOT6-6L	72
32727337	NOT6-6L_FAS11684	NOT6-6L	114
32727338	NOT6-6L_FAS11684	NOT6-6L	87
32727339	NOT6-6L_FAS11684	NOT6-6L	62
32727340	NOT6-6L_FAS11684	NOT6-6L	33
32727341	NOT6-6L_FAS11684	NOT6-6L	98
32727342	NOT6-6L_FAS11684	NOT6-6L	168
32727343	NOT6-6L_FAS11684	NOT6-6L	247
32727344	NOT6-6L_FAS11684	NOT6-6L	79
32727345	NOT6-6L_FAS11684	NOT6-6L	191
32727346	NOT6-6L_FAS11684	NOT6-6L	180
32727347	NOT6-6L_FAS11684	NOT6-6L	223
32727348	NOT6-6L_FAS11684	NOT6-6L	130
32727349	NOT6-6L_FAS11684	NOT6-6L	90
32727350	NOT6-6L_FAS11684	NOT6-6L	46
32727351	NOT6-6L_FAS11684	NOT6-6L	46
32727352	NOT6-6L_FAS11684	NOT6-6L	43
32727353	NOT6-6L_FAS11684	NOT6-6L	84
32727354	NOT6-6L_FAS11684	NOT6-6L	151
32727355	NOT6-6L_FAS11684	NOT6-6L	107
32727356	NOT6-6L_FAS11684	NOT6-6L	97
32727357	NOT6-6L_FAS11684	NOT6-6L	66
32727358	NOT6-6L_FAS11684	NOT6-6L	50
32727359	NOT6-6L_FAS11684	NOT6-6L	90
32727360	NOT6-6L_FAS11684	NOT6-6L	119
32727361	NOT6-6L_FAS11684	NOT6-6L	49
32727362	NOT6-6L_FAS11684	NOT6-6L	65
32727363	NOT6-6L_FAS11684	NOT6-6L	72
32727364	NOT6-6L_FAS11684	NOT6-6L	50
32727365	NOT6-6L_FAS11684	NOT6-6L	27
32727366	NOT6-6L_FAS11684	NOT6-6L	135
32727367	NOT6-6L_FAS11684	NOT6-6L	86
32727368	NOT6-6L_FAS11684	NOT6-6L	97
32727369	NOT6-6L_FAS11684	NOT6-6L	114
32727370	NOT6-6L_FAS11684	NOT6-6L	48
32727371	NOT6-6L_FAS11684	NOT6-6L	89
32727372	NOT6-6L_FAS11684	NOT6-6L	120
32727373	NOT6-6L_FAS11684	NOT6-6L	67
32727374	NOT6-6L_FAS11684	NOT6-6L	82
32727375	NOT6-6L_FAS11684	NOT6-6L	56
32727376	NOT6-6L_FAS11684	NOT6-6L	55
32727377	NOT6-6L_FAS11684	NOT6-6L	35
32727378	NOT6-6L_FAS11684	NOT6-6L	99
32727379	NOT6-6L_FAS11684	NOT6-6L	145
32727380	NOT6-6L_FAS11684	NOT6-6L	227
32727381	NOT6-6L_FAS11684	NOT6-6L	68
32727382	NOT6-6L_FAS11684	NOT6-6L	64
32727383	NOT6-6L_FAS11684	NOT6-6L	32
32727384	NOT6-6L_FAS11684	NOT6-6L	221
32727385	NOT6-6L_FAS11684	NOT6-6L	168
32727386	NOT6-6L_FAS11684	NOT6-6L	26
32727387	NOT6-6L_FAS11684	NOT6-6L	116
32727388	NOT6-6L_FAS11684	NOT6-6L	187
32727389	NOT6-6L_FAS11684	NOT6-6L	209
32727390	NOT6-6L_FAS11684	NOT6-6L	265
32727391	NOT6-6L_FAS11684	NOT6-6L	146
32727392	NOT6-6L_FAS11684	NOT6-6L	75
32727393	NOT6-6L_FAS11684	NOT6-6L	53
32727394	NOT6-6L_FAS11684	NOT6-6L	158
32727395	NOT6-6L_FAS11684	NOT6-6L	37
32727396	NOT6-6L_FAS11684	NOT6-6L	33
32727397	NOT6-6L_FAS11684	NOT6-6L	110
32727398	NOT6-6L_FAS11684	NOT6-6L	211
32727399	NOT6-6L_FAS11684	NOT6-6L	96
32727400	NOT6-6L_FAS11684	NOT6-6L	62
32727401	NOT6-6L_FAS11684	NOT6-6L	95
32727402	NOT6-6L_FAS11684	NOT6-6L	31
32727403	NOT6-6L_FAS11684	NOT6-6L	120
32727404	NOT6-6L_FAS11684	NOT6-6L	78
32727405	NOT6-6L_FAS11684	NOT6-6L	288
32727406	NOT6-6L_FAS11684	NOT6-6L	74
32727407	NOT6-6L_FAS11684	NOT6-6L	75
32727408	NOT6-6L_FAS11684	NOT6-6L	103
32727409	NOT6-6L_FAS11684	NOT6-6L	52
32727410	NOT6-6L_FAS11684	NOT6-6L	121
32727411	NOT6-6L_FAS11684	NOT6-6L	134
32727412	NOT6-6L_FAS11684	NOT6-6L	32
32727413	NOT6-6L_FAS11684	NOT6-6L	228
32727414	NOT6-6L_FAS11684	NOT6-6L	88
32727415	NOT6-6L_FAS11684	NOT6-6L	99
32727416	NOT6-6L_FAS11684	NOT6-6L	124
32727417	NOT6-6L_FAS11684	NOT6-6L	66
32727418	NOT6-6L_FAS11684	NOT6-6L	134
32727419	NOT6-6L_FAS11684	NOT6-6L	107
32727420	NOT6-6L_FAS11684	NOT6-6L	63
32727421	NOT6-6L_FAS11684	NOT6-6L	92
32727422	NOT6-6L_FAS11684	NOT6-6L	59
32727423	NOT6-6L_FAS11684	NOT6-6L	145
32727424	NOT6-6L_FAS11684	NOT6-6L	138
32727425	NOT6-6L_FAS11684	NOT6-6L	48
32727426	NOT6-6L_FAS11684	NOT6-6L	39
32727427	NOT6-6L_FAS11684	NOT6-6L	66
32727428	NOT6-6L_FAS11684	NOT6-6L	121
32727429	NOT6-6L_FAS11684	NOT6-6L	111
32727430	NOT6-6L_FAS11684	NOT6-6L	135
32727431	NOT6-6L_FAS11684	NOT6-6L	187
32727432	NOT6-6L_FAS11684	NOT6-6L	194
32727433	NOT6-6L_FAS11684	NOT6-6L	54
32727434	NOT6-6L_FAS11684	NOT6-6L	114
32727435	NOT6-6L_FAS11684	NOT6-6L	64
32727436	NOT6-6L_FAS11684	NOT6-6L	84
32727437	NOT6-6L_FAS11684	NOT6-6L	129
32727438	NOT6-6L_FAS11684	NOT6-6L	67
32727439	NOT6-6L_FAS11684	NOT6-6L	94
32727440	NOT6-6L_FAS11684	NOT6-6L	112
32727441	NOT6-6L_FAS11684	NOT6-6L	54
32727442	NOT6-6L_FAS11684	NOT6-6L	155
32727443	NOT6-6L_FAS11684	NOT6-6L	101
32727444	NOT6-6L_FAS11684	NOT6-6L	145
32727445	NOT6-6L_FAS11684	NOT6-6L	87
32727446	NOT6-6L_FAS11684	NOT6-6L	67
32727447	NOT6-6L_FAS11684	NOT6-6L	97
32727448	NOT6-6L_FAS11684	NOT6-6L	133
32727449	NOT6-6L_FAS11684	NOT6-6L	94
32727450	NOT6-6L_FAS11684	NOT6-6L	23
32727451	NOT6-6L_FAS11684	NOT6-6L	145
32727452	NOT6-6L_FAS11684	NOT6-6L	143
32727453	NOT6-6L_FAS11684	NOT6-6L	14
32727454	NOT6-6L_FAS11684	NOT6-6L	123
32727455	NOT6-6L_FAS11684	NOT6-6L	190
32727456	NOT6-6L_FAS11684	NOT6-6L	202
32727457	NOT6-6L_FAS11684	NOT6-6L	238
32727458	NOT6-6L_FAS11684	NOT6-6L	74
32727459	NOT6-6L_FAS11684	NOT6-6L	192
32727460	NOT6-6L_FAS11684	NOT6-6L	141
32727461	NOT6-6L_FAS11684	NOT6-6L	59
32727462	NOT6-6L_FAS11684	NOT6-6L	158
32727463	NOT6-6L_FAS11684	NOT6-6L	77
32727464	NOT6-6L_FAS11684	NOT6-6L	48
32727465	NOT6-6L_FAS11684	NOT6-6L	51
32727466	NOT6-6L_FAS11684	NOT6-6L	192
32727467	NOT6-6L_FAS11684	NOT6-6L	98
32727468	NOT6-6L_FAS11684	NOT6-6L	77
32727469	NOT6-6L_FAS11684	NOT6-6L	51
32727470	NOT6-6L_FAS11684	NOT6-6L	10
32727471	NOT6-6L_FAS11684	NOT6-6L	230
32727472	NOT6-6L_FAS11684	NOT6-6L	110
32727473	NOT6-6L_FAS11684	NOT6-6L	39
32727474	NOT6-6L_FAS11684	NOT6-6L	341
32727475	NOT6-6L_FAS11684	NOT6-6L	40
32727476	NOT6-6L_FAS11684	NOT6-6L	79
32727477	NOT6-6L_FAS11684	NOT6-6L	142
32727478	NOT6-6L_FAS11684	NOT6-6L	201
32727479	NOT6-6L_FAS11684	NOT6-6L	162
32727480	NOT6-6L_FAS11684	NOT6-6L	241
32727481	NOT6-6L_FAS11684	NOT6-6L	240
32727482	NOT6-6L_FAS11684	NOT6-6L	169
32727483	NOT6-6L_FAS11684	NOT6-6L	100
32727484	NOT6-6L_FAS11684	NOT6-6L	82
32727485	NOT6-6L_FAS11684	NOT6-6L	215
32727486	NOT6-6L_FAS11684	NOT6-6L	71
32727487	NOT6-6L_FAS11684	NOT6-6L	55
32727488	NOT6-6L_FAS11684	NOT6-6L	202
32727489	NOT6-6L_FAS11684	NOT6-6L	112
32727490	NOT6-6L_FAS11684	NOT6-6L	79
32727491	NOT6-6L_FAS11684	NOT6-6L	79
32727492	NOT6-6L_FAS11684	NOT6-6L	42
32727493	NOT6-6L_FAS11684	NOT6-6L	56
32727494	NOT6-6L_FAS11684	NOT6-6L	69
32727495	NOT6-6L_FAS11684	NOT6-6L	85
32727496	NOT6-6L_FAS11684	NOT6-6L	83
32727497	NOT6-6L_FAS11684	NOT6-6L	66
32727498	NOT6-6L_FAS11684	NOT6-6L	89
32727499	NOT6-6L_FAS11684	NOT6-6L	92
32727500	NOT6-6L_FAS11684	NOT6-6L	53
32727501	NOT6-6L_FAS11684	NOT6-6L	143
32727502	NOT6-6L_FAS11684	NOT6-6L	90
32727503	NOT6-6L_FAS11684	NOT6-6L	156
32727504	NOT6-6L_FAS11684	NOT6-6L	58
32727505	NOT6-6L_FAS11684	NOT6-6L	38
32727506	NOT6-6L_FAS11684	NOT6-6L	48
32727507	NOT6-6L_FAS11684	NOT6-6L	74
32727508	NOT6-6L_FAS11684	NOT6-6L	15
32727509	NOT6-6L_FAS11684	NOT6-6L	247
32727510	NOT6-6L_FAS11684	NOT6-6L	114
32727511	NOT6-6L_FAS11684	NOT6-6L	132
32727512	NOT6-6L_FAS11684	NOT6-6L	163
32727513	NOT6-6L_FAS11684	NOT6-6L	23
32727514	NOT6-6L_FAS11684	NOT6-6L	129
32727515	NOT6-6L_FAS11684	NOT6-6L	92
32727516	NOT6-6L_FAS11684	NOT6-6L	62
32727517	NOT6-6L_FAS11684	NOT6-6L	119
32727518	NOT6-6L_FAS11684	NOT6-6L	42
32727519	NOT6-6L_FAS11684	NOT6-6L	72
32727520	NOT6-6L_FAS11684	NOT6-6L	66
32727521	NOT6-6L_FAS11684	NOT6-6L	40
32727522	NOT6-6L_FAS11684	NOT6-6L	45
32727523	NOT6-6L_FAS11684	NOT6-6L	104
32727524	NOT6-6L_FAS11684	NOT6-6L	145
32727525	NOT6-6L_FAS11684	NOT6-6L	107
32727526	NOT6-6L_FAS11684	NOT6-6L	90
32727527	NOT6-6L_FAS11684	NOT6-6L	210
32727528	NOT6-6L_FAS11684	NOT6-6L	124
32727529	NOT6-6L_FAS11684	NOT6-6L	65
32727530	NOT6-6L_FAS11684	NOT6-6L	49
32727531	NOT6-6L_FAS11684	NOT6-6L	59
32727532	NOT6-6L_FAS11684	NOT6-6L	135
32727533	NOT6-6L_FAS11684	NOT6-6L	138
32727534	NOT6-6L_FAS11684	NOT6-6L	179
32727535	NOT6-6L_FAS11684	NOT6-6L	85
32727536	NOT6-6L_FAS11684	NOT6-6L	141
32727537	NOT6-6L_FAS11684	NOT6-6L	116
32727538	NOT6-6L_FAS11684	NOT6-6L	154
32727539	NOT6-6L_FAS11684	NOT6-6L	211
32727540	NOT6-6L_FAS11684	NOT6-6L	95
32727541	NOT6-6L_FAS11684	NOT6-6L	64
32727542	NOT6-6L_FAS11684	NOT6-6L	79
32727543	NOT6-6L_FAS11684	NOT6-6L	96
32727544	NOT6-6L_FAS11684	NOT6-6L	87
32727545	NOT6-6L_FAS11684	NOT6-6L	81
32727546	NOT6-6L_FAS11684	NOT6-6L	187
32727547	NOT6-6L_FAS11684	NOT6-6L	31
32727548	NOT6-6L_FAS11684	NOT6-6L	215
32727549	NOT6-6L_FAS11684	NOT6-6L	144
32727550	NOT6-6L_FAS11684	NOT6-6L	120
32727551	NOT6-6L_FAS11684	NOT6-6L	158
32727552	NOT6-6L_FAS11684	NOT6-6L	104
32727553	NOT6-6L_FAS11684	NOT6-6L	142
32727554	NOT6-6L_FAS11684	NOT6-6L	176
32727555	NOT6-6L_FAS11684	NOT6-6L	233
32727556	NOT6-6L_FAS11684	NOT6-6L	112
32727557	NOT6-6L_FAS11684	NOT6-6L	288
32727558	NOT6-6L_FAS11684	NOT6-6L	168
32727559	NOT6-6L_FAS11684	NOT6-6L	131
32727560	NOT6-6L_FAS11684	NOT6-6L	179
32727561	NOT6-6L_FAS11684	NOT6-6L	189
32727562	NOT6-6L_FAS11684	NOT6-6L	72
32727563	NOT6-6L_FAS11684	NOT6-6L	130
32727564	NOT6-6L_FAS11684	NOT6-6L	191
32727565	NOT6-6L_FAS11684	NOT6-6L	101
32727566	NOT6-6L_FAS11684	NOT6-6L	112
32727567	NOT6-6L_FAS11684	NOT6-6L	213
32727568	NOT6-6L_FAS11684	NOT6-6L	108
32727569	NOT6-6L_FAS11684	NOT6-6L	135
32727570	NOT6-6L_FAS11684	NOT6-6L	115
32727571	NOT6-6L_FAS11684	NOT6-6L	121
32727572	NOT6-6L_FAS11684	NOT6-6L	160
32727573	NOT6-6L_FAS11684	NOT6-6L	92
32727574	NOT6-6L_FAS11684	NOT6-6L	90
32727575	NOT6-6L_FAS11684	NOT6-6L	72
32727576	NOT6-6L_FAS11684	NOT6-6L	114
32727577	NOT6-6L_FAS11684	NOT6-6L	87
32727578	NOT6-6L_FAS11684	NOT6-6L	62
32727579	NOT6-6L_FAS11684	NOT6-6L	33
32727580	NOT6-6L_FAS11684	NOT6-6L	180
32727581	NOT6-6L_FAS11684	NOT6-6L	98
32727582	NOT6-6L_FAS11684	NOT6-6L	168
32727583	NOT6-6L_FAS11684	NOT6-6L	247
32727584	NOT6-6L_FAS11684	NOT6-6L	79
32727585	NOT6-6L_FAS11684	NOT6-6L	191
32727586	NOT6-6L_FAS11684	NOT6-6L	223
32727587	NOT6-6L_FAS11684	NOT6-6L	130
32727588	NOT6-6L_FAS11684	NOT6-6L	90
32727589	NOT6-6L_FAS11684	NOT6-6L	46
32727590	NOT6-6L_FAS11684	NOT6-6L	46
32727591	NOT6-6L_FAS11684	NOT6-6L	43
32727592	NOT6-6L_FAS11684	NOT6-6L	84
32727593	NOT6-6L_FAS11684	NOT6-6L	151
32727594	NOT6-6L_FAS11684	NOT6-6L	107
32727595	NOT6-6L_FAS11684	NOT6-6L	97
32727596	NOT6-6L_FAS11684	NOT6-6L	66
32727597	NOT6-6L_FAS11684	NOT6-6L	50
32727598	NOT6-6L_FAS11684	NOT6-6L	90
32727599	NOT6-6L_FAS11684	NOT6-6L	119
32727600	NOT6-6L_FAS11684	NOT6-6L	49
32727601	NOT6-6L_FAS11684	NOT6-6L	65
32727602	NOT6-6L_FAS11684	NOT6-6L	72
32727603	NOT6-6L_FAS11684	NOT6-6L	50
32727604	NOT6-6L_FAS11684	NOT6-6L	27
32727605	NOT6-6L_FAS11684	NOT6-6L	135
32727606	NOT6-6L_FAS11684	NOT6-6L	86
32727607	NOT6-6L_FAS11684	NOT6-6L	97
32727608	NOT6-6L_FAS11684	NOT6-6L	114
32727609	NOT6-6L_FAS11684	NOT6-6L	48
32727610	NOT6-6L_FAS11684	NOT6-6L	89
32727611	NOT6-6L_FAS11684	NOT6-6L	120
32727612	NOT6-6L_FAS11684	NOT6-6L	67
32727613	NOT6-6L_FAS11684	NOT6-6L	82
32727614	NOT6-6L_FAS11684	NOT6-6L	56
32727615	NOT6-6L_FAS11684	NOT6-6L	55
32727616	NOT6-6L_FAS11684	NOT6-6L	35
32727617	NOT6-6L_FAS11684	NOT6-6L	99
32727618	NOT6-6L_FAS11684	NOT6-6L	145
32727619	NOT6-6L_FAS11684	NOT6-6L	227
32727620	NOT6-6L_FAS11684	NOT6-6L	68
32727621	NOT6-6L_FAS11684	NOT6-6L	64
32727622	NOT6-6L_FAS11684	NOT6-6L	32
32727623	NOT6-6L_FAS11684	NOT6-6L	221
32727624	NOT6-6L_FAS11684	NOT6-6L	168
32727625	NOT6-6L_FAS11684	NOT6-6L	26
32727626	NOT6-6L_FAS11684	NOT6-6L	116
32727627	NOT6-6L_FAS11684	NOT6-6L	187
32727628	NOT6-6L_FAS11684	NOT6-6L	209
32727629	NOT6-6L_FAS11684	NOT6-6L	265
32727630	NOT6-6L_FAS11684	NOT6-6L	146
32727631	NOT6-6L_FAS11684	NOT6-6L	75
32727632	NOT6-6L_FAS11684	NOT6-6L	53
32727633	NOT6-6L_FAS11684	NOT6-6L	158
32727634	NOT6-6L_FAS11684	NOT6-6L	37
32727635	NOT6-6L_FAS11684	NOT6-6L	33
32727636	NOT6-6L_FAS11684	NOT6-6L	110
32727637	NOT6-6L_FAS11684	NOT6-6L	211
32727638	NOT6-6L_FAS11684	NOT6-6L	96
32727639	NOT6-6L_FAS11684	NOT6-6L	62
32727640	NOT6-6L_FAS11684	NOT6-6L	95
32727641	NOT6-6L_FAS11684	NOT6-6L	31
32727642	NOT6-6L_FAS11684	NOT6-6L	120
32727643	NOT6-6L_FAS11684	NOT6-6L	78
32727644	NOT6-6L_FAS11684	NOT6-6L	288
32727645	NOT6-6L_FAS11684	NOT6-6L	74
32727646	NOT6-6L_FAS11684	NOT6-6L	75
32727647	NOT6-6L_FAS11684	NOT6-6L	103
32727648	NOT6-6L_FAS11684	NOT6-6L	52
32727649	NOT6-6L_FAS11684	NOT6-6L	121
32727650	NOT6-6L_FAS11684	NOT6-6L	134
32727651	NOT6-6L_FAS11684	NOT6-6L	32
32727652	NOT6-6L_FAS11684	NOT6-6L	228
32727653	NOT6-6L_FAS11684	NOT6-6L	88
32727654	NOT6-6L_FAS11684	NOT6-6L	99
32727655	NOT6-6L_FAS11684	NOT6-6L	124
32727656	NOT6-6L_FAS11684	NOT6-6L	66
32727657	NOT6-6L_FAS11684	NOT6-6L	134
32727658	NOT6-6L_FAS11684	NOT6-6L	107
32727659	NOT6-6L_FAS11684	NOT6-6L	63
32727660	NOT6-6L_FAS11684	NOT6-6L	92
32727661	NOT6-6L_FAS11684	NOT6-6L	59
32727662	NOT6-6L_FAS11684	NOT6-6L	145
32727663	NOT6-6L_FAS11684	NOT6-6L	138
32727664	NOT6-6L_FAS11684	NOT6-6L	48
32727665	NOT6-6L_FAS11684	NOT6-6L	39
32727666	NOT6-6L_FAS11684	NOT6-6L	66
32727667	NOT6-6L_FAS11684	NOT6-6L	121
32727668	NOT6-6L_FAS11684	NOT6-6L	111
32727669	NOT6-6L_FAS11684	NOT6-6L	135
32727670	NOT6-6L_FAS11684	NOT6-6L	187
32727671	NOT6-6L_FAS11684	NOT6-6L	194
32727672	NOT6-6L_FAS11684	NOT6-6L	54
32727673	NOT6-6L_FAS11684	NOT6-6L	114
32727674	NOT6-6L_FAS11684	NOT6-6L	64
32727675	NOT6-6L_FAS11684	NOT6-6L	84
32727676	NOT6-6L_FAS11684	NOT6-6L	129
32727677	NOT6-6L_FAS11684	NOT6-6L	67
32727678	NOT6-6L_FAS11684	NOT6-6L	94
32727679	NOT6-6L_FAS11684	NOT6-6L	112
32727680	NOT6-6L_FAS11684	NOT6-6L	54
32727681	NOT6-6L_FAS11684	NOT6-6L	155
32727682	NOT6-6L_FAS11684	NOT6-6L	101
32727683	NOT6-6L_FAS11684	NOT6-6L	145
32727684	NOT6-6L_FAS11684	NOT6-6L	87
32727685	NOT6-6L_FAS11684	NOT6-6L	67
32727686	NOT6-6L_FAS11684	NOT6-6L	97
32727687	NOT6-6L_FAS11684	NOT6-6L	133
32727688	NOT6-6L_FAS11684	NOT6-6L	94
32727689	NOT6-6L_FAS11684	NOT6-6L	23
32727690	NOT6-6L_FAS11684	NOT6-6L	145
32727691	NOT6-6L_FAS11684	NOT6-6L	143
32727692	NOT6-6L_FAS11684	NOT6-6L	14
32727693	NOT6-6L_FAS11684	NOT6-6L	123
32727694	NOT6-6L_FAS11684	NOT6-6L	190
32727695	NOT6-6L_FAS11684	NOT6-6L	202
32727696	NOT6-6L_FAS11684	NOT6-6L	238
32727697	NOT6-6L_FAS11684	NOT6-6L	74
32727698	NOT6-6L_FAS11684	NOT6-6L	192
32727699	NOT6-6L_FAS11684	NOT6-6L	141
32727700	NOT6-6L_FAS11684	NOT6-6L	59
32727701	NOT6-6L_FAS11684	NOT6-6L	158
32727702	NOT6-6L_FAS11684	NOT6-6L	77
32727703	NOT6-6L_FAS11684	NOT6-6L	48
32727704	NOT6-6L_FAS11684	NOT6-6L	51
32727705	NOT6-6L_FAS11684	NOT6-6L	192
32727706	NOT6-6L_FAS11684	NOT6-6L	98
32727707	NOT6-6L_FAS11684	NOT6-6L	77
32727708	NOT6-6L_FAS11684	NOT6-6L	51
32727709	NOT6-6L_FAS11684	NOT6-6L	10
32727710	NOT6-6L_FAS11684	NOT6-6L	230
32727711	NOT6-6L_FAS11684	NOT6-6L	110
32727712	NOT6-6L_FAS11684	NOT6-6L	39
32727713	NOT6-6L_FAS11684	NOT6-6L	341
32727714	NOT6-6L_FAS11684	NOT6-6L	40
32727715	NOT6-6L_FAS11684	NOT6-6L	79
32727716	NOT6-6L_FAS11684	NOT6-6L	142
32727717	NOT6-6L_FAS11684	NOT6-6L	201
32727718	NOT6-6L_FAS11684	NOT6-6L	162
32727719	NOT6-6L_FAS11684	NOT6-6L	241
32727720	NOT6-6L_FAS11684	NOT6-6L	240
32727721	NOT6-6L_FAS11684	NOT6-6L	169
32727722	NOT6-6L_FAS11684	NOT6-6L	100
32727723	NOT6-6L_FAS11684	NOT6-6L	82
32727724	NOT6-6L_FAS11684	NOT6-6L	215
32727725	NOT6-6L_FAS11684	NOT6-6L	71
32727726	NOT6-6L_FAS11684	NOT6-6L	55
32727727	NOT6-6L_FAS11684	NOT6-6L	202
32727728	NOT6-6L_FAS11684	NOT6-6L	112
32727729	NOT6-6L_FAS11684	NOT6-6L	79
32727730	NOT6-6L_FAS11684	NOT6-6L	79
32727731	NOT6-6L_FAS11684	NOT6-6L	42
32727732	NOT6-6L_FAS11684	NOT6-6L	56
32727733	NOT6-6L_FAS11684	NOT6-6L	69
32727734	NOT6-6L_FAS11684	NOT6-6L	85
32727735	NOT6-6L_FAS11684	NOT6-6L	83
32727736	NOT6-6L_FAS11684	NOT6-6L	66
32727737	NOT6-6L_FAS11684	NOT6-6L	89
32727738	NOT6-6L_FAS11684	NOT6-6L	92
32727739	NOT6-6L_FAS11684	NOT6-6L	53
32727740	NOT6-6L_FAS11684	NOT6-6L	143
32727741	NOT6-6L_FAS11684	NOT6-6L	90
32727742	NOT6-6L_FAS11684	NOT6-6L	156
32727743	NOT6-6L_FAS11684	NOT6-6L	58
32727744	NOT6-6L_FAS11684	NOT6-6L	38
32727745	NOT6-6L_FAS11684	NOT6-6L	48
32727746	NOT6-6L_FAS11684	NOT6-6L	74
32727747	NOT6-6L_FAS11684	NOT6-6L	15
32727748	NOT6-6L_FAS11684	NOT6-6L	247
32727749	NOT6-6L_FAS11684	NOT6-6L	114
32727750	NOT6-6L_FAS11684	NOT6-6L	132
32727751	NOT6-6L_FAS11684	NOT6-6L	163
32727752	NOT6-6L_FAS11684	NOT6-6L	23
32727753	NOT6-6L_FAS11684	NOT6-6L	129
32727754	NOT6-6L_FAS11684	NOT6-6L	92
32727755	NOT6-6L_FAS11684	NOT6-6L	62
32727756	NOT6-6L_FAS11684	NOT6-6L	119
32727757	NOT6-6L_FAS11684	NOT6-6L	42
32727758	NOT6-6L_FAS11684	NOT6-6L	72
32727759	NOT6-6L_FAS11684	NOT6-6L	66
32727760	NOT6-6L_FAS11684	NOT6-6L	40
32727761	NOT6-6L_FAS11684	NOT6-6L	45
32727762	NOT6-6L_FAS11684	NOT6-6L	104
32727763	NOT6-6L_FAS11684	NOT6-6L	145
32727764	NOT6-6L_FAS11684	NOT6-6L	107
32727765	NOT6-6L_FAS11684	NOT6-6L	90
32727766	NOT6-6L_FAS11684	NOT6-6L	210
32727767	NOT6-6L_FAS11684	NOT6-6L	124
32727768	NOT6-6L_FAS11684	NOT6-6L	65
32727769	NOT6-6L_FAS11684	NOT6-6L	49
32727770	NOT6-6L_FAS11684	NOT6-6L	59
32727771	NOT6-6L_FAS11684	NOT6-6L	135
32727772	NOT6-6L_FAS11684	NOT6-6L	138
32727773	NOT6-6L_FAS11684	NOT6-6L	179
32727774	NOT6-6L_FAS11684	NOT6-6L	85
32727775	NOT6-6L_FAS11684	NOT6-6L	141
32727776	NOT6-6L_FAS11684	NOT6-6L	116
32727777	NOT6-6L_FAS11684	NOT6-6L	154
32727778	NOT6-6L_FAS11684	NOT6-6L	211
32727779	NOT6-6L_FAS11684	NOT6-6L	95
32727780	NOT6-6L_FAS11684	NOT6-6L	64
32727781	NOT6-6L_FAS11684	NOT6-6L	79
32727782	NOT6-6L_FAS11684	NOT6-6L	96
32727783	NOT6-6L_FAS11684	NOT6-6L	87
32727784	NOT6-6L_FAS11684	NOT6-6L	81
32727785	NOT6-6L_FAS11684	NOT6-6L	187
32727786	NOT6-6L_FAS11684	NOT6-6L	31
32727787	NOT6-6L_FAS11684	NOT6-6L	215
32727788	NOT6-6L_FAS11684	NOT6-6L	144
32727789	NOT6-6L_FAS11684	NOT6-6L	120
32727790	NOT6-6L_FAS11684	NOT6-6L	158
32727791	NOT6-6L_FAS11684	NOT6-6L	104
32727792	NOT6-6L_FAS11684	NOT6-6L	142
32727793	NOT6-6L_FAS11684	NOT6-6L	176
32727794	NOT6-6L_FAS11684	NOT6-6L	233
32727795	NOT6-6L_FAS11684	NOT6-6L	112
32727796	NOT6-6L_FAS11684	NOT6-6L	288
32727797	NOT6-6L_FAS11684	NOT6-6L	168
32727798	NOT6-6L_FAS11684	NOT6-6L	131
32727799	NOT6-6L_FAS11684	NOT6-6L	179
32727800	NOT6-6L_FAS11684	NOT6-6L	189
32727801	NOT6-6L_FAS11684	NOT6-6L	72
32727802	NOT6-6L_FAS11684	NOT6-6L	130
32727803	NOT6-6L_FAS11684	NOT6-6L	191
32727804	NOT6-6L_FAS11684	NOT6-6L	101
32727805	NOT6-6L_FAS11684	NOT6-6L	112
32727806	NOT6-6L_FAS11684	NOT6-6L	213
32727807	NOT6-6L_FAS11684	NOT6-6L	108
32727808	NOT6-6L_FAS11684	NOT6-6L	135
32727809	NOT6-6L_FAS11684	NOT6-6L	115
32727810	NOT6-6L_FAS11684	NOT6-6L	121
32727811	NOT6-6L_FAS11684	NOT6-6L	160
32727812	NOT6-6L_FAS11684	NOT6-6L	92
32727813	NOT6-6L_FAS11684	NOT6-6L	90
32727814	NOT6-6L_FAS11684	NOT6-6L	72
32727815	NOT6-6L_FAS11684	NOT6-6L	114
32727816	NOT6-6L_FAS11684	NOT6-6L	87
32727817	NOT6-6L_FAS11684	NOT6-6L	62
32727818	NOT6-6L_FAS11684	NOT6-6L	50
32727819	NOT6-6L_FAS11684	NOT6-6L	27
32727820	NOT6-6L_FAS11684	NOT6-6L	35
32727821	NOT6-6L_FAS11684	NOT6-6L	258
32727822	NOT6-6L_FAS11684	NOT6-6L	74
32727823	NOT6-6L_FAS11684	NOT6-6L	39
32727824	NOT6-6L_FAS11684	NOT6-6L	112
32727825	NOT6-6L_FAS11684	NOT6-6L	10
32727826	NOT6-6L_FAS11684	NOT6-6L	164
32727827	NOT6-6L_FAS11684	NOT6-6L	112
32727828	NOT6-6L_FAS11684	NOT6-6L	48
32727829	NOT6-6L_FAS11684	NOT6-6L	82
32727830	NOT6-6L_FAS11684	NOT6-6L	35
32727831	NOT6-6L_FAS11684	NOT6-6L	68
32727832	NOT6-6L_FAS11684	NOT6-6L	46
32727833	NOT6-6L_FAS11684	NOT6-6L	187
32727834	NOT6-6L_FAS11684	NOT6-6L	265
32727835	NOT6-6L_FAS11684	NOT6-6L	168
32727836	NOT6-6L_FAS11684	NOT6-6L	110
32727837	NOT6-6L_FAS11684	NOT6-6L	43
32727838	NOT6-6L_FAS11684	NOT6-6L	86
32727839	NOT6-6L_FAS11684	NOT6-6L	50
32727840	NOT6-6L_FAS11684	NOT6-6L	14
32727841	NOT6-6L_FAS11684	NOT6-6L	94
32727842	NOT6-6L_FAS11684	NOT6-6L	120
32727843	NOT6-6L_FAS11684	NOT6-6L	103
32727844	NOT6-6L_FAS11684	NOT6-6L	134
32727845	NOT6-6L_FAS11684	NOT6-6L	88
32727846	NOT6-6L_FAS11684	NOT6-6L	66
32727847	NOT6-6L_FAS11684	NOT6-6L	158
32727848	NOT6-6L_FAS11684	NOT6-6L	59
32727849	NOT6-6L_FAS11684	NOT6-6L	145
32727850	NOT6-6L_FAS11684	NOT6-6L	48
32727851	NOT6-6L_FAS11684	NOT6-6L	119
32727852	NOT6-6L_FAS11684	NOT6-6L	39
32727853	NOT6-6L_FAS11684	NOT6-6L	54
32727854	NOT6-6L_FAS11684	NOT6-6L	121
32727855	NOT6-6L_FAS11684	NOT6-6L	202
32727856	NOT6-6L_FAS11684	NOT6-6L	155
32727857	NOT6-6L_FAS11684	NOT6-6L	223
32727858	NOT6-6L_FAS11684	NOT6-6L	114
32727859	NOT6-6L_FAS11684	NOT6-6L	238
32727860	NOT6-6L_FAS11684	NOT6-6L	107
32727861	NOT6-6L_FAS11684	NOT6-6L	48
32727862	NOT6-6L_FAS11684	NOT6-6L	145
32727863	NOT6-6L_FAS11684	NOT6-6L	87
32727864	NOT6-6L_FAS11684	NOT6-6L	49
32727865	NOT6-6L_FAS11684	NOT6-6L	99
32727866	NOT6-6L_FAS11684	NOT6-6L	65
32727867	NOT6-6L_FAS11684	NOT6-6L	180
32727868	NOT6-6L_FAS11684	NOT6-6L	72
32727869	NOT6-6L_FAS11684	NOT6-6L	26
32727870	NOT6-6L_FAS11684	NOT6-6L	146
32727871	NOT6-6L_FAS11684	NOT6-6L	53
32727872	NOT6-6L_FAS11684	NOT6-6L	114
32727873	NOT6-6L_FAS11684	NOT6-6L	37
32727874	NOT6-6L_FAS11684	NOT6-6L	84
32727875	NOT6-6L_FAS11684	NOT6-6L	97
32727876	NOT6-6L_FAS11684	NOT6-6L	78
32727877	NOT6-6L_FAS11684	NOT6-6L	74
32727878	NOT6-6L_FAS11684	NOT6-6L	247
32727879	NOT6-6L_FAS11684	NOT6-6L	32
32727880	NOT6-6L_FAS11684	NOT6-6L	228
32727881	NOT6-6L_FAS11684	NOT6-6L	67
32727882	NOT6-6L_FAS11684	NOT6-6L	134
32727883	NOT6-6L_FAS11684	NOT6-6L	107
32727884	NOT6-6L_FAS11684	NOT6-6L	151
32727885	NOT6-6L_FAS11684	NOT6-6L	63
32727886	NOT6-6L_FAS11684	NOT6-6L	92
32727887	NOT6-6L_FAS11684	NOT6-6L	101
32727888	NOT6-6L_FAS11684	NOT6-6L	89
32727889	NOT6-6L_FAS11684	NOT6-6L	67
32727890	NOT6-6L_FAS11684	NOT6-6L	56
32727891	NOT6-6L_FAS11684	NOT6-6L	55
32727892	NOT6-6L_FAS11684	NOT6-6L	145
32727893	NOT6-6L_FAS11684	NOT6-6L	227
32727894	NOT6-6L_FAS11684	NOT6-6L	64
32727895	NOT6-6L_FAS11684	NOT6-6L	32
32727896	NOT6-6L_FAS11684	NOT6-6L	221
32727897	NOT6-6L_FAS11684	NOT6-6L	168
32727898	NOT6-6L_FAS11684	NOT6-6L	130
32727899	NOT6-6L_FAS11684	NOT6-6L	116
32727900	NOT6-6L_FAS11684	NOT6-6L	97
32727901	NOT6-6L_FAS11684	NOT6-6L	66
32727902	NOT6-6L_FAS11684	NOT6-6L	123
32727903	NOT6-6L_FAS11684	NOT6-6L	209
32727904	NOT6-6L_FAS11684	NOT6-6L	75
32727905	NOT6-6L_FAS11684	NOT6-6L	46
32727906	NOT6-6L_FAS11684	NOT6-6L	54
32727907	NOT6-6L_FAS11684	NOT6-6L	192
32727908	NOT6-6L_FAS11684	NOT6-6L	158
32727909	NOT6-6L_FAS11684	NOT6-6L	64
32727910	NOT6-6L_FAS11684	NOT6-6L	135
32727911	NOT6-6L_FAS11684	NOT6-6L	33
32727912	NOT6-6L_FAS11684	NOT6-6L	211
32727913	NOT6-6L_FAS11684	NOT6-6L	96
32727914	NOT6-6L_FAS11684	NOT6-6L	97
32727915	NOT6-6L_FAS11684	NOT6-6L	62
32727916	NOT6-6L_FAS11684	NOT6-6L	95
32727917	NOT6-6L_FAS11684	NOT6-6L	31
32727918	NOT6-6L_FAS11684	NOT6-6L	288
32727919	NOT6-6L_FAS11684	NOT6-6L	52
32727920	NOT6-6L_FAS11684	NOT6-6L	121
32727921	NOT6-6L_FAS11684	NOT6-6L	141
32727922	NOT6-6L_FAS11684	NOT6-6L	90
32727923	NOT6-6L_FAS11684	NOT6-6L	23
32727924	NOT6-6L_FAS11684	NOT6-6L	84
32727925	NOT6-6L_FAS11684	NOT6-6L	129
32727926	NOT6-6L_FAS11684	NOT6-6L	99
32727927	NOT6-6L_FAS11684	NOT6-6L	124
32727928	NOT6-6L_FAS11684	NOT6-6L	94
32727929	NOT6-6L_FAS11684	NOT6-6L	133
32727930	NOT6-6L_FAS11684	NOT6-6L	138
32727931	NOT6-6L_FAS11684	NOT6-6L	79
32727932	NOT6-6L_FAS11684	NOT6-6L	90
32727933	NOT6-6L_FAS11684	NOT6-6L	190
32727934	NOT6-6L_FAS11684	NOT6-6L	77
32727935	NOT6-6L_FAS11684	NOT6-6L	66
32727936	NOT6-6L_FAS11684	NOT6-6L	59
32727937	NOT6-6L_FAS11684	NOT6-6L	111
32727938	NOT6-6L_FAS11684	NOT6-6L	135
32727939	NOT6-6L_FAS11684	NOT6-6L	187
32727940	NOT6-6L_FAS11684	NOT6-6L	191
32727941	NOT6-6L_FAS11684	NOT6-6L	194
32727942	NOT6-6L_FAS11684	NOT6-6L	74
32727943	NOT6-6L_FAS11684	NOT6-6L	67
32727944	NOT6-6L_FAS11684	NOT6-6L	120
32727945	NOT6-6L_FAS11684	NOT6-6L	75
32727946	NOT6-6L_FAS11684	NOT6-6L	51
32727947	NOT6-6L_FAS11684	NOT6-6L	192
32727948	NOT6-6L_FAS11684	NOT6-6L	98
32727949	NOT6-6L_FAS11684	NOT6-6L	77
32727950	NOT6-6L_FAS11684	NOT6-6L	51
32727951	NOT6-6L_FAS11684	NOT6-6L	10
32727952	NOT6-6L_FAS11684	NOT6-6L	230
32727953	NOT6-6L_FAS11684	NOT6-6L	110
32727954	NOT6-6L_FAS11684	NOT6-6L	39
32727955	NOT6-6L_FAS11684	NOT6-6L	341
32727956	NOT6-6L_FAS11684	NOT6-6L	40
32727957	NOT6-6L_FAS11684	NOT6-6L	79
32727958	NOT6-6L_FAS11684	NOT6-6L	142
32727959	NOT6-6L_FAS11684	NOT6-6L	201
32727960	NOT6-6L_FAS11684	NOT6-6L	162
32727961	NOT6-6L_FAS11684	NOT6-6L	241
32727962	NOT6-6L_FAS11684	NOT6-6L	240
32727963	NOT6-6L_FAS11684	NOT6-6L	169
32727964	NOT6-6L_FAS11684	NOT6-6L	100
32727965	NOT6-6L_FAS11684	NOT6-6L	82
32727966	NOT6-6L_FAS11684	NOT6-6L	215
32727967	NOT6-6L_FAS11684	NOT6-6L	71
32727968	NOT6-6L_FAS11684	NOT6-6L	55
32727969	NOT6-6L_FAS11684	NOT6-6L	202
32727970	NOT6-6L_FAS11684	NOT6-6L	112
32727971	NOT6-6L_FAS11684	NOT6-6L	79
32727972	NOT6-6L_FAS11684	NOT6-6L	79
32727973	NOT6-6L_FAS11684	NOT6-6L	42
32727974	NOT6-6L_FAS11684	NOT6-6L	56
32727975	NOT6-6L_FAS11684	NOT6-6L	69
32727976	NOT6-6L_FAS11684	NOT6-6L	85
32727977	NOT6-6L_FAS11684	NOT6-6L	83
32727978	NOT6-6L_FAS11684	NOT6-6L	66
32727979	NOT6-6L_FAS11684	NOT6-6L	89
32727980	NOT6-6L_FAS11684	NOT6-6L	92
32727981	NOT6-6L_FAS11684	NOT6-6L	53
32727982	NOT6-6L_FAS11684	NOT6-6L	143
32727983	NOT6-6L_FAS11684	NOT6-6L	90
32727984	NOT6-6L_FAS11684	NOT6-6L	156
32727985	NOT6-6L_FAS11684	NOT6-6L	58
32727986	NOT6-6L_FAS11684	NOT6-6L	38
32727987	NOT6-6L_FAS11684	NOT6-6L	48
32727988	NOT6-6L_FAS11684	NOT6-6L	74
32727989	NOT6-6L_FAS11684	NOT6-6L	15
32727990	NOT6-6L_FAS11684	NOT6-6L	247
32727991	NOT6-6L_FAS11684	NOT6-6L	114
32727992	NOT6-6L_FAS11684	NOT6-6L	132
32727993	NOT6-6L_FAS11684	NOT6-6L	163
32727994	NOT6-6L_FAS11684	NOT6-6L	23
32727995	NOT6-6L_FAS11684	NOT6-6L	129
32727996	NOT6-6L_FAS11684	NOT6-6L	92
32727997	NOT6-6L_FAS11684	NOT6-6L	62
32727998	NOT6-6L_FAS11684	NOT6-6L	119
32727999	NOT6-6L_FAS11684	NOT6-6L	42
32728000	NOT6-6L_FAS11684	NOT6-6L	72
32728001	NOT6-6L_FAS11684	NOT6-6L	66
32728002	NOT6-6L_FAS11684	NOT6-6L	40
32728003	NOT6-6L_FAS11684	NOT6-6L	45
32728004	NOT6-6L_FAS11684	NOT6-6L	104
32728005	NOT6-6L_FAS11684	NOT6-6L	145
32728006	NOT6-6L_FAS11684	NOT6-6L	107
32728007	NOT6-6L_FAS11684	NOT6-6L	90
32728008	NOT6-6L_FAS11684	NOT6-6L	210
32728009	NOT6-6L_FAS11684	NOT6-6L	124
32728010	NOT6-6L_FAS11684	NOT6-6L	65
32728011	NOT6-6L_FAS11684	NOT6-6L	49
32728012	NOT6-6L_FAS11684	NOT6-6L	59
32728013	NOT6-6L_FAS11684	NOT6-6L	135
32728014	NOT6-6L_FAS11684	NOT6-6L	138
32728015	NOT6-6L_FAS11684	NOT6-6L	179
32728016	NOT6-6L_FAS11684	NOT6-6L	85
32728017	NOT6-6L_FAS11684	NOT6-6L	141
32728018	NOT6-6L_FAS11684	NOT6-6L	116
32728019	NOT6-6L_FAS11684	NOT6-6L	154
32728020	NOT6-6L_FAS11684	NOT6-6L	211
32728021	NOT6-6L_FAS11684	NOT6-6L	95
32728022	NOT6-6L_FAS11684	NOT6-6L	64
32728023	NOT6-6L_FAS11684	NOT6-6L	79
32728024	NOT6-6L_FAS11684	NOT6-6L	96
32728025	NOT6-6L_FAS11684	NOT6-6L	87
32728026	NOT6-6L_FAS11684	NOT6-6L	81
32728027	NOT6-6L_FAS11684	NOT6-6L	187
32728028	NOT6-6L_FAS11684	NOT6-6L	31
32728029	NOT6-6L_FAS11684	NOT6-6L	215
32728030	NOT6-6L_FAS11684	NOT6-6L	144
32728031	NOT6-6L_FAS11684	NOT6-6L	120
32728032	NOT6-6L_FAS11684	NOT6-6L	158
32728033	NOT6-6L_FAS11684	NOT6-6L	104
32728034	NOT6-6L_FAS11684	NOT6-6L	142
32728035	NOT6-6L_FAS11684	NOT6-6L	176
32728036	NOT6-6L_FAS11684	NOT6-6L	233
32728037	NOT6-6L_FAS11684	NOT6-6L	112
32728038	NOT6-6L_FAS11684	NOT6-6L	288
32728039	NOT6-6L_FAS11684	NOT6-6L	168
32728040	NOT6-6L_FAS11684	NOT6-6L	131
32728041	NOT6-6L_FAS11684	NOT6-6L	179
32728042	NOT6-6L_FAS11684	NOT6-6L	189
32728043	NOT6-6L_FAS11684	NOT6-6L	72
32728044	NOT6-6L_FAS11684	NOT6-6L	130
32728045	NOT6-6L_FAS11684	NOT6-6L	191
32728046	NOT6-6L_FAS11684	NOT6-6L	101
32728047	NOT6-6L_FAS11684	NOT6-6L	112
32728048	NOT6-6L_FAS11684	NOT6-6L	213
32728049	NOT6-6L_FAS11684	NOT6-6L	108
32728050	NOT6-6L_FAS11684	NOT6-6L	135
32728051	NOT6-6L_FAS11684	NOT6-6L	115
32728052	NOT6-6L_FAS11684	NOT6-6L	121
32728053	NOT6-6L_FAS11684	NOT6-6L	160
32728054	NOT6-6L_FAS11684	NOT6-6L	92
32728055	NOT6-6L_FAS11684	NOT6-6L	90
32728056	NOT6-6L_FAS11684	NOT6-6L	72
32728057	NOT6-6L_FAS11684	NOT6-6L	114
32728058	NOT6-6L_FAS11684	NOT6-6L	87
32728059	NOT6-6L_FAS11684	NOT6-6L	62
32728060	NOT6-6L_FAS11684	NOT6-6L	240
32728061	NOT6-6L_FAS11684	NOT6-6L	236
32728062	NOT6-6L_FAS11684	NOT6-6L	58
32728063	NOT6-6L_FAS11684	NOT6-6L	108
32728064	NOT6-6L_FAS11684	NOT6-6L	88
32728065	NOT6-6L_FAS11684	NOT6-6L	122
32728066	NOT6-6L_FAS11684	NOT6-6L	236
32728067	NOT6-6L_FAS11684	NOT6-6L	34
32728068	NOT6-6L_FAS11684	NOT6-6L	66
32728069	NOT6-6L_FAS11684	NOT6-6L	43
32728070	NOT6-6L_FAS11684	NOT6-6L	115
32728071	NOT6-6L_FAS11684	NOT6-6L	96
32728072	NOT6-6L_FAS11684	NOT6-6L	58
32728073	NOT6-6L_FAS11684	NOT6-6L	62
32728074	NOT6-6L_FAS11684	NOT6-6L	247
32728075	NOT6-6L_FAS11684	NOT6-6L	132
32728076	NOT6-6L_FAS11684	NOT6-6L	94
32728077	NOT6-6L_FAS11684	NOT6-6L	69
32728078	NOT6-6L_FAS11684	NOT6-6L	81
32728079	NOT6-6L_FAS11684	NOT6-6L	49
32728080	NOT6-6L_FAS11684	NOT6-6L	127
32728081	NOT6-6L_FAS11684	NOT6-6L	135
32728082	NOT6-6L_FAS11684	NOT6-6L	127
32728083	NOT6-6L_FAS11684	NOT6-6L	108
32728084	NOT6-6L_FAS11684	NOT6-6L	82
32728085	NOT6-6L_FAS11684	NOT6-6L	75
32728086	NOT6-6L_FAS11684	NOT6-6L	39
32728087	NOT6-6L_FAS11684	NOT6-6L	129
32728088	NOT6-6L_FAS11684	NOT6-6L	73
32728089	NOT6-6L_FAS11684	NOT6-6L	141
32728090	NOT6-6L_FAS11684	NOT6-6L	99
32728091	NOT6-6L_FAS11684	NOT6-6L	62
32728092	NOT6-6L_FAS11684	NOT6-6L	23
32728093	NOT6-6L_FAS11684	NOT6-6L	141
32728094	NOT6-6L_FAS11684	NOT6-6L	146
32728095	NOT6-6L_FAS11684	NOT6-6L	210
32728096	NOT6-6L_FAS11684	NOT6-6L	172
32728097	NOT6-6L_FAS11684	NOT6-6L	124
32728098	NOT6-6L_FAS11684	NOT6-6L	177
32728099	NOT6-6L_FAS11684	NOT6-6L	81
32728100	NOT6-6L_FAS11684	NOT6-6L	167
32728101	NOT6-6L_FAS11684	NOT6-6L	107
32728102	NOT6-6L_FAS11684	NOT6-6L	109
32728103	NOT6-6L_FAS11684	NOT6-6L	135
32728104	NOT6-6L_FAS11684	NOT6-6L	126
32728105	NOT6-6L_FAS11684	NOT6-6L	104
32728106	NOT6-6L_FAS11684	NOT6-6L	199
32728107	NOT6-6L_FAS11684	NOT6-6L	150
32728108	NOT6-6L_FAS11684	NOT6-6L	93
32728109	NOT6-6L_FAS11684	NOT6-6L	31
32728110	NOT6-6L_FAS11684	NOT6-6L	121
32728111	NOT6-6L_FAS11684	NOT6-6L	80
32728112	NOT6-6L_FAS11684	NOT6-6L	188
32728113	NOT6-6L_FAS11684	NOT6-6L	59
32728114	NOT6-6L_FAS11684	NOT6-6L	48
32728115	NOT6-6L_FAS11684	NOT6-6L	58
32728116	NOT6-6L_FAS11684	NOT6-6L	96
32728117	NOT6-6L_FAS11684	NOT6-6L	225
32728118	NOT6-6L_FAS11684	NOT6-6L	110
32728119	NOT6-6L_FAS11684	NOT6-6L	114
32728120	NOT6-6L_FAS11684	NOT6-6L	75
32728121	NOT6-6L_FAS11684	NOT6-6L	75
32728122	NOT6-6L_FAS11684	NOT6-6L	141
32728123	NOT6-6L_FAS11684	NOT6-6L	73
32728124	NOT6-6L_FAS11684	NOT6-6L	144
32728125	NOT6-6L_FAS11684	NOT6-6L	135
32728126	NOT6-6L_FAS11684	NOT6-6L	185
32728127	NOT6-6L_FAS11684	NOT6-6L	140
32728128	NOT6-6L_FAS11684	NOT6-6L	130
32728129	NOT6-6L_FAS11684	NOT6-6L	41
32728130	NOT6-6L_FAS11684	NOT6-6L	98
32728131	NOT6-6L_FAS11684	NOT6-6L	37
32728132	NOT6-6L_FAS11684	NOT6-6L	49
32728133	NOT6-6L_FAS11684	NOT6-6L	80
32728134	NOT6-6L_FAS11684	NOT6-6L	174
32728135	NOT6-6L_FAS11684	NOT6-6L	84
32728136	NOT6-6L_FAS11684	NOT6-6L	62
32728137	NOT6-6L_FAS11684	NOT6-6L	83
32728138	NOT6-6L_FAS11684	NOT6-6L	130
32728139	NOT6-6L_FAS11684	NOT6-6L	132
32728140	NOT6-6L_FAS11684	NOT6-6L	116
32728141	NOT6-6L_FAS11684	NOT6-6L	71
32728142	NOT6-6L_FAS11684	NOT6-6L	161
32728143	NOT6-6L_FAS11684	NOT6-6L	200
32728144	NOT6-6L_FAS11684	NOT6-6L	38
32728145	NOT6-6L_FAS11684	NOT6-6L	50
32728146	NOT6-6L_FAS11684	NOT6-6L	113
32728147	NOT6-6L_FAS11684	NOT6-6L	51
32728148	NOT6-6L_FAS11684	NOT6-6L	126
32728149	NOT6-6L_FAS11684	NOT6-6L	205
32728150	NOT6-6L_FAS11684	NOT6-6L	102
32728151	NOT6-6L_FAS11684	NOT6-6L	123
32728152	NOT6-6L_FAS11684	NOT6-6L	123
32728153	NOT6-6L_FAS11684	NOT6-6L	84
32728154	NOT6-6L_FAS11684	NOT6-6L	27
32728155	NOT6-6L_FAS11684	NOT6-6L	102
32728156	NOT6-6L_FAS11684	NOT6-6L	103
32728157	NOT6-6L_FAS11684	NOT6-6L	86
32728158	NOT6-6L_FAS11684	NOT6-6L	82
32728159	NOT6-6L_FAS11684	NOT6-6L	9
32728160	NOT6-6L_FAS11684	NOT6-6L	42
32728161	NOT6-6L_FAS11684	NOT6-6L	106
32728162	NOT6-6L_FAS11684	NOT6-6L	81
32728163	NOT6-6L_FAS11684	NOT6-6L	70
32728164	NOT6-6L_FAS11684	NOT6-6L	152
32728165	NOT6-6L_FAS11684	NOT6-6L	100
32728166	NOT6-6L_FAS11684	NOT6-6L	196
32728167	NOT6-6L_FAS11684	NOT6-6L	104
32728168	NOT6-6L_FAS11684	NOT6-6L	34
32728169	NOT6-6L_FAS11684	NOT6-6L	160
32728170	NOT6-6L_FAS11684	NOT6-6L	103
32728171	NOT6-6L_FAS11684	NOT6-6L	184
32728172	NOT6-6L_FAS11684	NOT6-6L	75
32728173	NOT6-6L_FAS11684	NOT6-6L	129
32728174	NOT6-6L_FAS11684	NOT6-6L	42
32728175	NOT6-6L_FAS11684	NOT6-6L	97
32728176	NOT6-6L_FAS11684	NOT6-6L	155
32728177	NOT6-6L_FAS11684	NOT6-6L	270
32728178	NOT6-6L_FAS11684	NOT6-6L	147
32728179	NOT6-6L_FAS11684	NOT6-6L	46
32728180	NOT6-6L_FAS11684	NOT6-6L	166
32728181	NOT6-6L_FAS11684	NOT6-6L	198
32728182	NOT6-6L_FAS11684	NOT6-6L	87
32728183	NOT6-6L_FAS11684	NOT6-6L	185
32728184	NOT6-6L_FAS11684	NOT6-6L	50
32728185	NOT6-6L_FAS11684	NOT6-6L	99
32728186	NOT6-6L_FAS11684	NOT6-6L	70
32728187	NOT6-6L_FAS11684	NOT6-6L	64
32728188	NOT6-6L_FAS11684	NOT6-6L	66
32728189	NOT6-6L_FAS11684	NOT6-6L	122
32728190	NOT6-6L_FAS11684	NOT6-6L	96
32728191	NOT6-6L_FAS11684	NOT6-6L	14
32728192	NOT6-6L_FAS11684	NOT6-6L	166
32728193	NOT6-6L_FAS11684	NOT6-6L	86
32728194	NOT6-6L_FAS11684	NOT6-6L	254
32728195	NOT6-6L_FAS11684	NOT6-6L	165
32728196	NOT6-6L_FAS11684	NOT6-6L	159
32728197	NOT6-6L_FAS11684	NOT6-6L	79
32728198	NOT6-6L_FAS11684	NOT6-6L	12
32728199	NOT6-6L_FAS11684	NOT6-6L	82
32728200	NOT6-6L_FAS11684	NOT6-6L	138
32728201	NOT6-6L_FAS11684	NOT6-6L	96
32728202	NOT6-6L_FAS11684	NOT6-6L	154
32728203	NOT6-6L_FAS11684	NOT6-6L	113
32728204	NOT6-6L_FAS11684	NOT6-6L	91
32728205	NOT6-6L_FAS11684	NOT6-6L	161
32728206	NOT6-6L_FAS11684	NOT6-6L	154
32728207	NOT6-6L_FAS11684	NOT6-6L	93
32728208	NOT6-6L_FAS11684	NOT6-6L	37
32728209	NOT6-6L_FAS11684	NOT6-6L	91
32728210	NOT6-6L_FAS11684	NOT6-6L	78
32728211	NOT6-6L_FAS11684	NOT6-6L	152
32728212	NOT6-6L_FAS11684	NOT6-6L	45
32728213	NOT6-6L_FAS11684	NOT6-6L	53
32728214	NOT6-6L_FAS11684	NOT6-6L	73
32728215	NOT6-6L_FAS11684	NOT6-6L	142
32728216	NOT6-6L_FAS11684	NOT6-6L	85
32728217	NOT6-6L_FAS11684	NOT6-6L	96
32728218	NOT6-6L_FAS11684	NOT6-6L	87
32728219	NOT6-6L_FAS11684	NOT6-6L	31
32728220	NOT6-6L_FAS11684	NOT6-6L	159
32728221	NOT6-6L_FAS11684	NOT6-6L	137
32728222	NOT6-6L_FAS11684	NOT6-6L	253
32728223	NOT6-6L_FAS11684	NOT6-6L	119
32728224	NOT6-6L_FAS11684	NOT6-6L	117
32728225	NOT6-6L_FAS11684	NOT6-6L	85
32728226	NOT6-6L_FAS11684	NOT6-6L	199
32728227	NOT6-6L_FAS11684	NOT6-6L	186
32728228	NOT6-6L_FAS11684	NOT6-6L	208
32728229	NOT6-6L_FAS11684	NOT6-6L	91
32728230	NOT6-6L_FAS11684	NOT6-6L	50
32728231	NOT6-6L_FAS11684	NOT6-6L	163
32728232	NOT6-6L_FAS11684	NOT6-6L	210
32728233	NOT6-6L_FAS11684	NOT6-6L	93
32728234	NOT6-6L_FAS11684	NOT6-6L	148
32728235	NOT6-6L_FAS11684	NOT6-6L	90
32728236	NOT6-6L_FAS11684	NOT6-6L	142
32728237	NOT6-6L_FAS11684	NOT6-6L	33
32728238	NOT6-6L_FAS11684	NOT6-6L	271
32728239	NOT6-6L_FAS11684	NOT6-6L	165
32728240	NOT6-6L_FAS11684	NOT6-6L	147
32728241	NOT6-6L_FAS11684	NOT6-6L	70
32728242	NOT6-6L_FAS11684	NOT6-6L	114
32728243	NOT6-6L_FAS11684	NOT6-6L	178
32728244	NOT6-6L_FAS11684	NOT6-6L	96
32728245	NOT6-6L_FAS11684	NOT6-6L	203
32728246	NOT6-6L_FAS11684	NOT6-6L	49
32728247	NOT6-6L_FAS11684	NOT6-6L	64
32728248	NOT6-6L_FAS11684	NOT6-6L	45
32728249	NOT6-6L_FAS11684	NOT6-6L	251
32728250	NOT6-6L_FAS11684	NOT6-6L	89
32728251	NOT6-6L_FAS11684	NOT6-6L	103
32728252	NOT6-6L_FAS11684	NOT6-6L	90
32728253	NOT6-6L_FAS11684	NOT6-6L	95
32728254	NOT6-6L_FAS11684	NOT6-6L	126
32728255	NOT6-6L_FAS11684	NOT6-6L	109
32728256	NOT6-6L_FAS11684	NOT6-6L	112
32728257	NOT6-6L_FAS11684	NOT6-6L	378
32728258	NOT6-6L_FAS11684	NOT6-6L	229
32728259	NOT6-6L_FAS11684	NOT6-6L	258
32728260	NOT6-6L_FAS11684	NOT6-6L	81
32728261	NOT6-6L_FAS11684	NOT6-6L	99
32728262	NOT6-6L_FAS11684	NOT6-6L	106
32728263	NOT6-6L_FAS11684	NOT6-6L	141
32728264	NOT6-6L_FAS11684	NOT6-6L	55
32728265	NOT6-6L_FAS11684	NOT6-6L	136
32728266	NOT6-6L_FAS11684	NOT6-6L	76
32728267	NOT6-6L_FAS11684	NOT6-6L	133
32728268	NOT6-6L_FAS11684	NOT6-6L	37
32728269	NOT6-6L_FAS11684	NOT6-6L	74
32728270	NOT6-6L_FAS11684	NOT6-6L	138
32728271	NOT6-6L_FAS11684	NOT6-6L	173
32728272	NOT6-6L_FAS11684	NOT6-6L	40
32728273	NOT6-6L_FAS11684	NOT6-6L	157
32728274	NOT6-6L_FAS11684	NOT6-6L	97
32728275	NOT6-6L_FAS11684	NOT6-6L	74
32728276	NOT6-6L_FAS11684	NOT6-6L	104
32728277	NOT6-6L_FAS11684	NOT6-6L	109
32728278	NOT6-6L_FAS11684	NOT6-6L	45
32728279	NOT6-6L_FAS11684	NOT6-6L	104
32728280	NOT6-6L_FAS11684	NOT6-6L	33
32728281	NOT6-6L_FAS11684	NOT6-6L	9
32728282	NOT6-6L_FAS11684	NOT6-6L	251
32728283	NOT6-6L_FAS11684	NOT6-6L	110
32728284	NOT6-6L_FAS11684	NOT6-6L	229
32728285	NOT6-6L_FAS11684	NOT6-6L	63
32728286	NOT6-6L_FAS11684	NOT6-6L	30
32728287	NOT6-6L_FAS11684	NOT6-6L	71
32728288	NOT6-6L_FAS11684	NOT6-6L	37
32728289	NOT6-6L_FAS11684	NOT6-6L	63
32728290	NOT6-6L_FAS11684	NOT6-6L	65
32728291	NOT6-6L_FAS11684	NOT6-6L	174
32728292	NOT6-6L_FAS11684	NOT6-6L	196
32728293	NOT6-6L_FAS11684	NOT6-6L	54
32728294	NOT6-6L_FAS11684	NOT6-6L	137
32728295	NOT6-6L_FAS11684	NOT6-6L	152
32728296	NOT6-6L_FAS11684	NOT6-6L	222
32728297	NOT6-6L_FAS11684	NOT6-6L	85
32728298	NOT6-6L_FAS11684	NOT6-6L	99
32728299	NOT6-6L_FAS11684	NOT6-6L	94
32728300	NOT6-6L_FAS11684	NOT6-6L	34
32728301	NOT6-6L_FAS11684	NOT6-6L	110
32728302	NOT6-6L_FAS11684	NOT6-6L	69
32728303	NOT6-6L_FAS11684	NOT6-6L	89
32728304	NOT6-6L_FAS11684	NOT6-6L	71
32728305	NOT6-6L_FAS11684	NOT6-6L	140
32728306	NOT6-6L_FAS11684	NOT6-6L	100
32728307	NOT6-6L_FAS11684	NOT6-6L	148
32728308	NOT6-6L_FAS11684	NOT6-6L	128
32728309	NOT6-6L_FAS11684	NOT6-6L	64
32728310	NOT6-6L_FAS11684	NOT6-6L	55
32728311	NOT6-6L_FAS11684	NOT6-6L	48
32728312	NOT6-6L_FAS11684	NOT6-6L	79
32728313	NOT6-6L_FAS11684	NOT6-6L	99
32728314	NOT6-6L_FAS11684	NOT6-6L	85
32728315	NOT6-6L_FAS11684	NOT6-6L	89
32728316	NOT6-6L_FAS11684	NOT6-6L	63
32728317	NOT6-6L_FAS11684	NOT6-6L	30
32728318	NOT6-6L_FAS11684	NOT6-6L	82
32728319	NOT6-6L_FAS11684	NOT6-6L	51
32728320	NOT6-6L_FAS11684	NOT6-6L	78
32728321	NOT6-6L_FAS11684	NOT6-6L	224
32728322	NOT6-6L_FAS11684	NOT6-6L	68
32728323	NOT6-6L_FAS11684	NOT6-6L	63
32728324	NOT6-6L_FAS11684	NOT6-6L	62
32728325	NOT6-6L_FAS11684	NOT6-6L	92
32728326	NOT6-6L_FAS11684	NOT6-6L	110
32728327	NOT6-6L_FAS11684	NOT6-6L	225
32728328	NOT6-6L_FAS11684	NOT6-6L	236
32728329	NOT6-6L_FAS11684	NOT6-6L	94
32728330	NOT6-6L_FAS11684	NOT6-6L	73
32728331	NOT6-6L_FAS11684	NOT6-6L	161
32728332	NOT6-6L_FAS11684	NOT6-6L	127
32728333	NOT6-6L_FAS11684	NOT6-6L	99
32728334	NOT6-6L_FAS11684	NOT6-6L	62
32728335	NOT6-6L_FAS11684	NOT6-6L	177
32728336	NOT6-6L_FAS11684	NOT6-6L	98
32728337	NOT6-6L_FAS11684	NOT6-6L	12
32728338	NOT6-6L_FAS11684	NOT6-6L	137
32728339	NOT6-6L_FAS11684	NOT6-6L	159
32728340	NOT6-6L_FAS11684	NOT6-6L	75
32728341	NOT6-6L_FAS11684	NOT6-6L	86
32728342	NOT6-6L_FAS11684	NOT6-6L	108
32728343	NOT6-6L_FAS11684	NOT6-6L	122
32728344	NOT6-6L_FAS11684	NOT6-6L	135
32728345	NOT6-6L_FAS11684	NOT6-6L	140
32728346	NOT6-6L_FAS11684	NOT6-6L	62
32728347	NOT6-6L_FAS11684	NOT6-6L	80
32728348	NOT6-6L_FAS11684	NOT6-6L	210
32728349	NOT6-6L_FAS11684	NOT6-6L	103
32728350	NOT6-6L_FAS11684	NOT6-6L	96
32728351	NOT6-6L_FAS11684	NOT6-6L	48
32728352	NOT6-6L_FAS11684	NOT6-6L	58
32728353	NOT6-6L_FAS11684	NOT6-6L	152
32728354	NOT6-6L_FAS11684	NOT6-6L	129
32728355	NOT6-6L_FAS11684	NOT6-6L	132
32728356	NOT6-6L_FAS11684	NOT6-6L	86
32728357	NOT6-6L_FAS11684	NOT6-6L	116
32728358	NOT6-6L_FAS11684	NOT6-6L	71
32728359	NOT6-6L_FAS11684	NOT6-6L	58
32728360	NOT6-6L_FAS11684	NOT6-6L	96
32728361	NOT6-6L_FAS11684	NOT6-6L	93
32728362	NOT6-6L_FAS11684	NOT6-6L	126
32728363	NOT6-6L_FAS11684	NOT6-6L	150
32728364	NOT6-6L_FAS11684	NOT6-6L	100
32728365	NOT6-6L_FAS11684	NOT6-6L	80
32728366	NOT6-6L_FAS11684	NOT6-6L	99
32728367	NOT6-6L_FAS11684	NOT6-6L	110
32728368	NOT6-6L_FAS11684	NOT6-6L	200
32728369	NOT6-6L_FAS11684	NOT6-6L	38
32728370	NOT6-6L_FAS11684	NOT6-6L	34
32728371	NOT6-6L_FAS11684	NOT6-6L	254
32728372	NOT6-6L_FAS11684	NOT6-6L	188
32728373	NOT6-6L_FAS11684	NOT6-6L	31
32728374	NOT6-6L_FAS11684	NOT6-6L	31
32728375	NOT6-6L_FAS11684	NOT6-6L	64
32728376	NOT6-6L_FAS11684	NOT6-6L	66
32728377	NOT6-6L_FAS11684	NOT6-6L	43
32728378	NOT6-6L_FAS11684	NOT6-6L	114
32728379	NOT6-6L_FAS11684	NOT6-6L	155
32728380	NOT6-6L_FAS11684	NOT6-6L	115
32728381	NOT6-6L_FAS11684	NOT6-6L	96
32728382	NOT6-6L_FAS11684	NOT6-6L	66
32728383	NOT6-6L_FAS11684	NOT6-6L	270
32728384	NOT6-6L_FAS11684	NOT6-6L	113
32728385	NOT6-6L_FAS11684	NOT6-6L	51
32728386	NOT6-6L_FAS11684	NOT6-6L	126
32728387	NOT6-6L_FAS11684	NOT6-6L	81
32728388	NOT6-6L_FAS11684	NOT6-6L	167
32728389	NOT6-6L_FAS11684	NOT6-6L	154
32728390	NOT6-6L_FAS11684	NOT6-6L	42
32728391	NOT6-6L_FAS11684	NOT6-6L	205
32728392	NOT6-6L_FAS11684	NOT6-6L	58
32728393	NOT6-6L_FAS11684	NOT6-6L	62
32728394	NOT6-6L_FAS11684	NOT6-6L	247
32728395	NOT6-6L_FAS11684	NOT6-6L	75
32728396	NOT6-6L_FAS11684	NOT6-6L	96
32728397	NOT6-6L_FAS11684	NOT6-6L	122
32728398	NOT6-6L_FAS11684	NOT6-6L	141
32728399	NOT6-6L_FAS11684	NOT6-6L	104
32728400	NOT6-6L_FAS11684	NOT6-6L	69
32728401	NOT6-6L_FAS11684	NOT6-6L	102
32728402	NOT6-6L_FAS11684	NOT6-6L	81
32728403	NOT6-6L_FAS11684	NOT6-6L	49
32728404	NOT6-6L_FAS11684	NOT6-6L	166
32728405	NOT6-6L_FAS11684	NOT6-6L	152
32728406	NOT6-6L_FAS11684	NOT6-6L	53
32728407	NOT6-6L_FAS11684	NOT6-6L	97
32728408	NOT6-6L_FAS11684	NOT6-6L	123
32728409	NOT6-6L_FAS11684	NOT6-6L	108
32728410	NOT6-6L_FAS11684	NOT6-6L	144
32728411	NOT6-6L_FAS11684	NOT6-6L	196
32728412	NOT6-6L_FAS11684	NOT6-6L	84
32728413	NOT6-6L_FAS11684	NOT6-6L	82
32728414	NOT6-6L_FAS11684	NOT6-6L	75
32728415	NOT6-6L_FAS11684	NOT6-6L	109
32728416	NOT6-6L_FAS11684	NOT6-6L	39
32728417	NOT6-6L_FAS11684	NOT6-6L	96
32728418	NOT6-6L_FAS11684	NOT6-6L	198
32728419	NOT6-6L_FAS11684	NOT6-6L	27
32728420	NOT6-6L_FAS11684	NOT6-6L	59
32728421	NOT6-6L_FAS11684	NOT6-6L	129
32728422	NOT6-6L_FAS11684	NOT6-6L	91
32728423	NOT6-6L_FAS11684	NOT6-6L	73
32728424	NOT6-6L_FAS11684	NOT6-6L	130
32728425	NOT6-6L_FAS11684	NOT6-6L	102
32728426	NOT6-6L_FAS11684	NOT6-6L	103
32728427	NOT6-6L_FAS11684	NOT6-6L	141
32728428	NOT6-6L_FAS11684	NOT6-6L	41
32728429	NOT6-6L_FAS11684	NOT6-6L	37
32728430	NOT6-6L_FAS11684	NOT6-6L	104
32728431	NOT6-6L_FAS11684	NOT6-6L	87
32728432	NOT6-6L_FAS11684	NOT6-6L	82
32728433	NOT6-6L_FAS11684	NOT6-6L	165
32728434	NOT6-6L_FAS11684	NOT6-6L	154
32728435	NOT6-6L_FAS11684	NOT6-6L	159
32728436	NOT6-6L_FAS11684	NOT6-6L	85
32728437	NOT6-6L_FAS11684	NOT6-6L	141
32728438	NOT6-6L_FAS11684	NOT6-6L	82
32728439	NOT6-6L_FAS11684	NOT6-6L	34
32728440	NOT6-6L_FAS11684	NOT6-6L	49
32728441	NOT6-6L_FAS11684	NOT6-6L	45
32728442	NOT6-6L_FAS11684	NOT6-6L	185
32728443	NOT6-6L_FAS11684	NOT6-6L	87
32728444	NOT6-6L_FAS11684	NOT6-6L	75
32728445	NOT6-6L_FAS11684	NOT6-6L	160
32728446	NOT6-6L_FAS11684	NOT6-6L	42
32728447	NOT6-6L_FAS11684	NOT6-6L	50
32728448	NOT6-6L_FAS11684	NOT6-6L	14
32728449	NOT6-6L_FAS11684	NOT6-6L	174
32728450	NOT6-6L_FAS11684	NOT6-6L	91
32728451	NOT6-6L_FAS11684	NOT6-6L	37
32728452	NOT6-6L_FAS11684	NOT6-6L	121
32728453	NOT6-6L_FAS11684	NOT6-6L	172
32728454	NOT6-6L_FAS11684	NOT6-6L	142
32728455	NOT6-6L_FAS11684	NOT6-6L	84
32728456	NOT6-6L_FAS11684	NOT6-6L	166
32728457	NOT6-6L_FAS11684	NOT6-6L	81
32728458	NOT6-6L_FAS11684	NOT6-6L	124
32728459	NOT6-6L_FAS11684	NOT6-6L	184
32728460	NOT6-6L_FAS11684	NOT6-6L	70
32728461	NOT6-6L_FAS11684	NOT6-6L	83
32728462	NOT6-6L_FAS11684	NOT6-6L	79
32728463	NOT6-6L_FAS11684	NOT6-6L	135
32728464	NOT6-6L_FAS11684	NOT6-6L	147
32728465	NOT6-6L_FAS11684	NOT6-6L	130
32728466	NOT6-6L_FAS11684	NOT6-6L	78
32728467	NOT6-6L_FAS11684	NOT6-6L	113
32728468	NOT6-6L_FAS11684	NOT6-6L	70
32728469	NOT6-6L_FAS11684	NOT6-6L	146
32728470	NOT6-6L_FAS11684	NOT6-6L	161
32728471	NOT6-6L_FAS11684	NOT6-6L	127
32728472	NOT6-6L_FAS11684	NOT6-6L	138
32728473	NOT6-6L_FAS11684	NOT6-6L	50
32728474	NOT6-6L_FAS11684	NOT6-6L	106
32728475	NOT6-6L_FAS11684	NOT6-6L	73
32728476	NOT6-6L_FAS11684	NOT6-6L	123
32728477	NOT6-6L_FAS11684	NOT6-6L	23
32728478	NOT6-6L_FAS11684	NOT6-6L	253
32728479	NOT6-6L_FAS11684	NOT6-6L	119
32728480	NOT6-6L_FAS11684	NOT6-6L	117
32728481	NOT6-6L_FAS11684	NOT6-6L	85
32728482	NOT6-6L_FAS11684	NOT6-6L	199
32728483	NOT6-6L_FAS11684	NOT6-6L	186
32728484	NOT6-6L_FAS11684	NOT6-6L	208
32728485	NOT6-6L_FAS11684	NOT6-6L	91
32728486	NOT6-6L_FAS11684	NOT6-6L	50
32728487	NOT6-6L_FAS11684	NOT6-6L	163
32728488	NOT6-6L_FAS11684	NOT6-6L	210
32728489	NOT6-6L_FAS11684	NOT6-6L	93
32728490	NOT6-6L_FAS11684	NOT6-6L	148
32728491	NOT6-6L_FAS11684	NOT6-6L	90
32728492	NOT6-6L_FAS11684	NOT6-6L	142
32728493	NOT6-6L_FAS11684	NOT6-6L	33
32728494	NOT6-6L_FAS11684	NOT6-6L	271
32728495	NOT6-6L_FAS11684	NOT6-6L	165
32728496	NOT6-6L_FAS11684	NOT6-6L	147
32728497	NOT6-6L_FAS11684	NOT6-6L	70
32728498	NOT6-6L_FAS11684	NOT6-6L	114
32728499	NOT6-6L_FAS11684	NOT6-6L	178
32728500	NOT6-6L_FAS11684	NOT6-6L	96
32728501	NOT6-6L_FAS11684	NOT6-6L	203
32728502	NOT6-6L_FAS11684	NOT6-6L	49
32728503	NOT6-6L_FAS11684	NOT6-6L	64
32728504	NOT6-6L_FAS11684	NOT6-6L	45
32728505	NOT6-6L_FAS11684	NOT6-6L	251
32728506	NOT6-6L_FAS11684	NOT6-6L	89
32728507	NOT6-6L_FAS11684	NOT6-6L	103
32728508	NOT6-6L_FAS11684	NOT6-6L	90
32728509	NOT6-6L_FAS11684	NOT6-6L	95
32728510	NOT6-6L_FAS11684	NOT6-6L	126
32728511	NOT6-6L_FAS11684	NOT6-6L	109
32728512	NOT6-6L_FAS11684	NOT6-6L	112
32728513	NOT6-6L_FAS11684	NOT6-6L	378
32728514	NOT6-6L_FAS11684	NOT6-6L	229
32728515	NOT6-6L_FAS11684	NOT6-6L	258
32728516	NOT6-6L_FAS11684	NOT6-6L	81
32728517	NOT6-6L_FAS11684	NOT6-6L	99
32728518	NOT6-6L_FAS11684	NOT6-6L	106
32728519	NOT6-6L_FAS11684	NOT6-6L	141
32728520	NOT6-6L_FAS11684	NOT6-6L	55
32728521	NOT6-6L_FAS11684	NOT6-6L	136
32728522	NOT6-6L_FAS11684	NOT6-6L	76
32728523	NOT6-6L_FAS11684	NOT6-6L	133
32728524	NOT6-6L_FAS11684	NOT6-6L	37
32728525	NOT6-6L_FAS11684	NOT6-6L	74
32728526	NOT6-6L_FAS11684	NOT6-6L	138
32728527	NOT6-6L_FAS11684	NOT6-6L	173
32728528	NOT6-6L_FAS11684	NOT6-6L	40
32728529	NOT6-6L_FAS11684	NOT6-6L	157
32728530	NOT6-6L_FAS11684	NOT6-6L	97
32728531	NOT6-6L_FAS11684	NOT6-6L	74
32728532	NOT6-6L_FAS11684	NOT6-6L	104
32728533	NOT6-6L_FAS11684	NOT6-6L	109
32728534	NOT6-6L_FAS11684	NOT6-6L	45
32728535	NOT6-6L_FAS11684	NOT6-6L	104
32728536	NOT6-6L_FAS11684	NOT6-6L	33
32728537	NOT6-6L_FAS11684	NOT6-6L	9
32728538	NOT6-6L_FAS11684	NOT6-6L	251
32728539	NOT6-6L_FAS11684	NOT6-6L	110
32728540	NOT6-6L_FAS11684	NOT6-6L	229
32728541	NOT6-6L_FAS11684	NOT6-6L	63
32728542	NOT6-6L_FAS11684	NOT6-6L	30
32728543	NOT6-6L_FAS11684	NOT6-6L	71
32728544	NOT6-6L_FAS11684	NOT6-6L	37
32728545	NOT6-6L_FAS11684	NOT6-6L	63
32728546	NOT6-6L_FAS11684	NOT6-6L	65
32728547	NOT6-6L_FAS11684	NOT6-6L	174
32728548	NOT6-6L_FAS11684	NOT6-6L	196
32728549	NOT6-6L_FAS11684	NOT6-6L	54
32728550	NOT6-6L_FAS11684	NOT6-6L	137
32728551	NOT6-6L_FAS11684	NOT6-6L	152
32728552	NOT6-6L_FAS11684	NOT6-6L	222
32728553	NOT6-6L_FAS11684	NOT6-6L	85
32728554	NOT6-6L_FAS11684	NOT6-6L	99
32728555	NOT6-6L_FAS11684	NOT6-6L	94
32728556	NOT6-6L_FAS11684	NOT6-6L	34
32728557	NOT6-6L_FAS11684	NOT6-6L	110
32728558	NOT6-6L_FAS11684	NOT6-6L	69
32728559	NOT6-6L_FAS11684	NOT6-6L	89
32728560	NOT6-6L_FAS11684	NOT6-6L	71
32728561	NOT6-6L_FAS11684	NOT6-6L	140
32728562	NOT6-6L_FAS11684	NOT6-6L	100
32728563	NOT6-6L_FAS11684	NOT6-6L	148
32728564	NOT6-6L_FAS11684	NOT6-6L	128
32728565	NOT6-6L_FAS11684	NOT6-6L	64
32728566	NOT6-6L_FAS11684	NOT6-6L	55
32728567	NOT6-6L_FAS11684	NOT6-6L	48
32728568	NOT6-6L_FAS11684	NOT6-6L	79
32728569	NOT6-6L_FAS11684	NOT6-6L	99
32728570	NOT6-6L_FAS11684	NOT6-6L	85
32728571	NOT6-6L_FAS11684	NOT6-6L	89
32728572	NOT6-6L_FAS11684	NOT6-6L	63
32728573	NOT6-6L_FAS11684	NOT6-6L	30
32728574	NOT6-6L_FAS11684	NOT6-6L	82
32728575	NOT6-6L_FAS11684	NOT6-6L	51
32728576	NOT6-6L_FAS11684	NOT6-6L	78
32728577	NOT6-6L_FAS11684	NOT6-6L	224
32728578	NOT6-6L_FAS11684	NOT6-6L	68
32728579	NOT6-6L_FAS11684	NOT6-6L	63
32728580	NOT6-6L_FAS11684	NOT6-6L	62
32728581	NOT6-6L_FAS11684	NOT6-6L	92
32728582	NOT6-6L_FAS11684	NOT6-6L	110
32728583	NOT6-6L_FAS11684	NOT6-6L	236
32728584	NOT6-6L_FAS11684	NOT6-6L	143
32728585	NOT6-6L_FAS11684	NOT6-6L	249
32728586	NOT6-6L_FAS11684	NOT6-6L	206
32728587	NOT6-6L_FAS11684	NOT6-6L	258
32728588	NOT6-6L_FAS11684	NOT6-6L	130
32728589	NOT6-6L_FAS11684	NOT6-6L	173
32728590	NOT6-6L_FAS11684	NOT6-6L	63
32728591	NOT6-6L_FAS11684	NOT6-6L	185
32728592	NOT6-6L_FAS11684	NOT6-6L	130
32728593	NOT6-6L_FAS11684	NOT6-6L	58
32728594	NOT6-6L_FAS11684	NOT6-6L	129
32728595	NOT6-6L_FAS11684	NOT6-6L	132
32728596	NOT6-6L_FAS11684	NOT6-6L	116
32728597	NOT6-6L_FAS11684	NOT6-6L	71
32728598	NOT6-6L_FAS11684	NOT6-6L	96
32728599	NOT6-6L_FAS11684	NOT6-6L	93
32728600	NOT6-6L_FAS11684	NOT6-6L	150
32728601	NOT6-6L_FAS11684	NOT6-6L	100
32728602	NOT6-6L_FAS11684	NOT6-6L	88
32728603	NOT6-6L_FAS11684	NOT6-6L	161
32728604	NOT6-6L_FAS11684	NOT6-6L	80
32728605	NOT6-6L_FAS11684	NOT6-6L	99
32728606	NOT6-6L_FAS11684	NOT6-6L	110
32728607	NOT6-6L_FAS11684	NOT6-6L	200
32728608	NOT6-6L_FAS11684	NOT6-6L	38
32728609	NOT6-6L_FAS11684	NOT6-6L	34
32728610	NOT6-6L_FAS11684	NOT6-6L	254
32728611	NOT6-6L_FAS11684	NOT6-6L	188
32728612	NOT6-6L_FAS11684	NOT6-6L	31
32728613	NOT6-6L_FAS11684	NOT6-6L	66
32728614	NOT6-6L_FAS11684	NOT6-6L	50
32728615	NOT6-6L_FAS11684	NOT6-6L	43
32728616	NOT6-6L_FAS11684	NOT6-6L	114
32728617	NOT6-6L_FAS11684	NOT6-6L	75
32728618	NOT6-6L_FAS11684	NOT6-6L	96
32728619	NOT6-6L_FAS11684	NOT6-6L	66
32728620	NOT6-6L_FAS11684	NOT6-6L	270
32728621	NOT6-6L_FAS11684	NOT6-6L	113
32728622	NOT6-6L_FAS11684	NOT6-6L	51
32728623	NOT6-6L_FAS11684	NOT6-6L	126
32728624	NOT6-6L_FAS11684	NOT6-6L	81
32728625	NOT6-6L_FAS11684	NOT6-6L	167
32728626	NOT6-6L_FAS11684	NOT6-6L	154
32728627	NOT6-6L_FAS11684	NOT6-6L	42
32728628	NOT6-6L_FAS11684	NOT6-6L	205
32728629	NOT6-6L_FAS11684	NOT6-6L	58
32728630	NOT6-6L_FAS11684	NOT6-6L	62
32728631	NOT6-6L_FAS11684	NOT6-6L	247
32728632	NOT6-6L_FAS11684	NOT6-6L	199
32728633	NOT6-6L_FAS11684	NOT6-6L	75
32728634	NOT6-6L_FAS11684	NOT6-6L	96
32728635	NOT6-6L_FAS11684	NOT6-6L	141
32728636	NOT6-6L_FAS11684	NOT6-6L	104
32728637	NOT6-6L_FAS11684	NOT6-6L	69
32728638	NOT6-6L_FAS11684	NOT6-6L	102
32728639	NOT6-6L_FAS11684	NOT6-6L	81
32728640	NOT6-6L_FAS11684	NOT6-6L	123
32728641	NOT6-6L_FAS11684	NOT6-6L	49
32728642	NOT6-6L_FAS11684	NOT6-6L	152
32728643	NOT6-6L_FAS11684	NOT6-6L	53
32728644	NOT6-6L_FAS11684	NOT6-6L	135
32728645	NOT6-6L_FAS11684	NOT6-6L	97
32728646	NOT6-6L_FAS11684	NOT6-6L	123
32728647	NOT6-6L_FAS11684	NOT6-6L	196
32728648	NOT6-6L_FAS11684	NOT6-6L	84
32728649	NOT6-6L_FAS11684	NOT6-6L	82
32728650	NOT6-6L_FAS11684	NOT6-6L	109
32728651	NOT6-6L_FAS11684	NOT6-6L	39
32728652	NOT6-6L_FAS11684	NOT6-6L	96
32728653	NOT6-6L_FAS11684	NOT6-6L	185
32728654	NOT6-6L_FAS11684	NOT6-6L	27
32728655	NOT6-6L_FAS11684	NOT6-6L	59
32728656	NOT6-6L_FAS11684	NOT6-6L	129
32728657	NOT6-6L_FAS11684	NOT6-6L	91
32728658	NOT6-6L_FAS11684	NOT6-6L	130
32728659	NOT6-6L_FAS11684	NOT6-6L	102
32728660	NOT6-6L_FAS11684	NOT6-6L	141
32728661	NOT6-6L_FAS11684	NOT6-6L	86
32728662	NOT6-6L_FAS11684	NOT6-6L	104
32728663	NOT6-6L_FAS11684	NOT6-6L	87
32728664	NOT6-6L_FAS11684	NOT6-6L	82
32728665	NOT6-6L_FAS11684	NOT6-6L	165
32728666	NOT6-6L_FAS11684	NOT6-6L	154
32728667	NOT6-6L_FAS11684	NOT6-6L	159
32728668	NOT6-6L_FAS11684	NOT6-6L	23
32728669	NOT6-6L_FAS11684	NOT6-6L	146
32728670	NOT6-6L_FAS11684	NOT6-6L	34
32728671	NOT6-6L_FAS11684	NOT6-6L	49
32728672	NOT6-6L_FAS11684	NOT6-6L	45
32728673	NOT6-6L_FAS11684	NOT6-6L	75
32728674	NOT6-6L_FAS11684	NOT6-6L	42
32728675	NOT6-6L_FAS11684	NOT6-6L	50
32728676	NOT6-6L_FAS11684	NOT6-6L	14
32728677	NOT6-6L_FAS11684	NOT6-6L	174
32728678	NOT6-6L_FAS11684	NOT6-6L	91
32728679	NOT6-6L_FAS11684	NOT6-6L	37
32728680	NOT6-6L_FAS11684	NOT6-6L	172
32728681	NOT6-6L_FAS11684	NOT6-6L	84
32728682	NOT6-6L_FAS11684	NOT6-6L	166
32728683	NOT6-6L_FAS11684	NOT6-6L	81
32728684	NOT6-6L_FAS11684	NOT6-6L	124
32728685	NOT6-6L_FAS11684	NOT6-6L	184
32728686	NOT6-6L_FAS11684	NOT6-6L	70
32728687	NOT6-6L_FAS11684	NOT6-6L	79
32728688	NOT6-6L_FAS11684	NOT6-6L	113
32728689	NOT6-6L_FAS11684	NOT6-6L	147
32728690	NOT6-6L_FAS11684	NOT6-6L	86
32728691	NOT6-6L_FAS11684	NOT6-6L	58
32728692	NOT6-6L_FAS11684	NOT6-6L	126
32728693	NOT6-6L_FAS11684	NOT6-6L	64
32728694	NOT6-6L_FAS11684	NOT6-6L	107
32728695	NOT6-6L_FAS11684	NOT6-6L	122
32728696	NOT6-6L_FAS11684	NOT6-6L	78
32728697	NOT6-6L_FAS11684	NOT6-6L	108
32728698	NOT6-6L_FAS11684	NOT6-6L	103
32728699	NOT6-6L_FAS11684	NOT6-6L	41
32728700	NOT6-6L_FAS11684	NOT6-6L	141
32728701	NOT6-6L_FAS11684	NOT6-6L	82
32728702	NOT6-6L_FAS11684	NOT6-6L	160
32728703	NOT6-6L_FAS11684	NOT6-6L	106
32728704	NOT6-6L_FAS11684	NOT6-6L	121
32728705	NOT6-6L_FAS11684	NOT6-6L	83
32728706	NOT6-6L_FAS11684	NOT6-6L	48
32728707	NOT6-6L_FAS11684	NOT6-6L	73
32728708	NOT6-6L_FAS11684	NOT6-6L	132
32728709	NOT6-6L_FAS11684	NOT6-6L	144
32728710	NOT6-6L_FAS11684	NOT6-6L	37
32728711	NOT6-6L_FAS11684	NOT6-6L	70
32728712	NOT6-6L_FAS11684	NOT6-6L	166
32728713	NOT6-6L_FAS11684	NOT6-6L	73
32728714	NOT6-6L_FAS11684	NOT6-6L	152
32728715	NOT6-6L_FAS11684	NOT6-6L	155
32728716	NOT6-6L_FAS11684	NOT6-6L	115
32728717	NOT6-6L_FAS11684	NOT6-6L	127
32728718	NOT6-6L_FAS11684	NOT6-6L	75
32728719	NOT6-6L_FAS11684	NOT6-6L	198
32728720	NOT6-6L_FAS11684	NOT6-6L	138
32728721	NOT6-6L_FAS11684	NOT6-6L	135
32728722	NOT6-6L_FAS11684	NOT6-6L	142
32728723	NOT6-6L_FAS11684	NOT6-6L	85
32728724	NOT6-6L_FAS11684	NOT6-6L	96
32728725	NOT6-6L_FAS11684	NOT6-6L	87
32728726	NOT6-6L_FAS11684	NOT6-6L	31
32728727	NOT6-6L_FAS11684	NOT6-6L	159
32728728	NOT6-6L_FAS11684	NOT6-6L	62
32728729	NOT6-6L_FAS11684	NOT6-6L	177
32728730	NOT6-6L_FAS11684	NOT6-6L	108
32728731	NOT6-6L_FAS11684	NOT6-6L	225
32728732	NOT6-6L_FAS11684	NOT6-6L	122
32728733	NOT6-6L_FAS11684	NOT6-6L	236
32728734	NOT6-6L_FAS11684	NOT6-6L	94
32728735	NOT6-6L_FAS11684	NOT6-6L	73
32728736	NOT6-6L_FAS11684	NOT6-6L	161
32728737	NOT6-6L_FAS11684	NOT6-6L	127
32728738	NOT6-6L_FAS11684	NOT6-6L	135
32728739	NOT6-6L_FAS11684	NOT6-6L	140
32728740	NOT6-6L_FAS11684	NOT6-6L	62
32728741	NOT6-6L_FAS11684	NOT6-6L	80
32728742	NOT6-6L_FAS11684	NOT6-6L	210
32728743	NOT6-6L_FAS11684	NOT6-6L	103
32728744	NOT6-6L_FAS11684	NOT6-6L	12
32728745	NOT6-6L_FAS11684	NOT6-6L	137
32728746	NOT6-6L_FAS11684	NOT6-6L	253
32728747	NOT6-6L_FAS11684	NOT6-6L	98
32728748	NOT6-6L_FAS11684	NOT6-6L	119
32728749	NOT6-6L_FAS11684	NOT6-6L	117
32728750	NOT6-6L_FAS11684	NOT6-6L	85
32728751	NOT6-6L_FAS11684	NOT6-6L	199
32728752	NOT6-6L_FAS11684	NOT6-6L	186
32728753	NOT6-6L_FAS11684	NOT6-6L	208
32728754	NOT6-6L_FAS11684	NOT6-6L	91
32728755	NOT6-6L_FAS11684	NOT6-6L	50
32728756	NOT6-6L_FAS11684	NOT6-6L	163
32728757	NOT6-6L_FAS11684	NOT6-6L	210
32728758	NOT6-6L_FAS11684	NOT6-6L	93
32728759	NOT6-6L_FAS11684	NOT6-6L	148
32728760	NOT6-6L_FAS11684	NOT6-6L	90
32728761	NOT6-6L_FAS11684	NOT6-6L	142
32728762	NOT6-6L_FAS11684	NOT6-6L	33
32728763	NOT6-6L_FAS11684	NOT6-6L	271
32728764	NOT6-6L_FAS11684	NOT6-6L	165
32728765	NOT6-6L_FAS11684	NOT6-6L	147
32728766	NOT6-6L_FAS11684	NOT6-6L	70
32728767	NOT6-6L_FAS11684	NOT6-6L	114
32728768	NOT6-6L_FAS11684	NOT6-6L	178
32728769	NOT6-6L_FAS11684	NOT6-6L	96
32728770	NOT6-6L_FAS11684	NOT6-6L	203
32728771	NOT6-6L_FAS11684	NOT6-6L	49
32728772	NOT6-6L_FAS11684	NOT6-6L	64
32728773	NOT6-6L_FAS11684	NOT6-6L	45
32728774	NOT6-6L_FAS11684	NOT6-6L	251
32728775	NOT6-6L_FAS11684	NOT6-6L	89
32728776	NOT6-6L_FAS11684	NOT6-6L	103
32728777	NOT6-6L_FAS11684	NOT6-6L	90
32728778	NOT6-6L_FAS11684	NOT6-6L	95
32728779	NOT6-6L_FAS11684	NOT6-6L	126
32728780	NOT6-6L_FAS11684	NOT6-6L	109
32728781	NOT6-6L_FAS11684	NOT6-6L	112
32728782	NOT6-6L_FAS11684	NOT6-6L	378
32728783	NOT6-6L_FAS11684	NOT6-6L	229
32728784	NOT6-6L_FAS11684	NOT6-6L	258
32728785	NOT6-6L_FAS11684	NOT6-6L	81
32728786	NOT6-6L_FAS11684	NOT6-6L	99
32728787	NOT6-6L_FAS11684	NOT6-6L	106
32728788	NOT6-6L_FAS11684	NOT6-6L	141
32728789	NOT6-6L_FAS11684	NOT6-6L	55
32728790	NOT6-6L_FAS11684	NOT6-6L	136
32728791	NOT6-6L_FAS11684	NOT6-6L	76
32728792	NOT6-6L_FAS11684	NOT6-6L	133
32728793	NOT6-6L_FAS11684	NOT6-6L	37
32728794	NOT6-6L_FAS11684	NOT6-6L	74
32728795	NOT6-6L_FAS11684	NOT6-6L	138
32728796	NOT6-6L_FAS11684	NOT6-6L	173
32728797	NOT6-6L_FAS11684	NOT6-6L	40
32728798	NOT6-6L_FAS11684	NOT6-6L	157
32728799	NOT6-6L_FAS11684	NOT6-6L	97
32728800	NOT6-6L_FAS11684	NOT6-6L	74
32728801	NOT6-6L_FAS11684	NOT6-6L	104
32728802	NOT6-6L_FAS11684	NOT6-6L	109
32728803	NOT6-6L_FAS11684	NOT6-6L	45
32728804	NOT6-6L_FAS11684	NOT6-6L	104
32728805	NOT6-6L_FAS11684	NOT6-6L	33
32728806	NOT6-6L_FAS11684	NOT6-6L	9
32728807	NOT6-6L_FAS11684	NOT6-6L	251
32728808	NOT6-6L_FAS11684	NOT6-6L	110
32728809	NOT6-6L_FAS11684	NOT6-6L	229
32728810	NOT6-6L_FAS11684	NOT6-6L	63
32728811	NOT6-6L_FAS11684	NOT6-6L	30
32728812	NOT6-6L_FAS11684	NOT6-6L	71
32728813	NOT6-6L_FAS11684	NOT6-6L	37
32728814	NOT6-6L_FAS11684	NOT6-6L	63
32728815	NOT6-6L_FAS11684	NOT6-6L	65
32728816	NOT6-6L_FAS11684	NOT6-6L	174
32728817	NOT6-6L_FAS11684	NOT6-6L	196
32728818	NOT6-6L_FAS11684	NOT6-6L	54
32728819	NOT6-6L_FAS11684	NOT6-6L	137
32728820	NOT6-6L_FAS11684	NOT6-6L	152
32728821	NOT6-6L_FAS11684	NOT6-6L	222
32728822	NOT6-6L_FAS11684	NOT6-6L	85
32728823	NOT6-6L_FAS11684	NOT6-6L	99
32728824	NOT6-6L_FAS11684	NOT6-6L	94
32728825	NOT6-6L_FAS11684	NOT6-6L	34
32728826	NOT6-6L_FAS11684	NOT6-6L	110
32728827	NOT6-6L_FAS11684	NOT6-6L	69
32728828	NOT6-6L_FAS11684	NOT6-6L	89
32728829	NOT6-6L_FAS11684	NOT6-6L	71
32728830	NOT6-6L_FAS11684	NOT6-6L	140
32728831	NOT6-6L_FAS11684	NOT6-6L	100
32728832	NOT6-6L_FAS11684	NOT6-6L	148
32728833	NOT6-6L_FAS11684	NOT6-6L	128
32728834	NOT6-6L_FAS11684	NOT6-6L	64
32728835	NOT6-6L_FAS11684	NOT6-6L	55
32728836	NOT6-6L_FAS11684	NOT6-6L	48
32728837	NOT6-6L_FAS11684	NOT6-6L	79
32728838	NOT6-6L_FAS11684	NOT6-6L	99
32728839	NOT6-6L_FAS11684	NOT6-6L	85
32728840	NOT6-6L_FAS11684	NOT6-6L	89
32728841	NOT6-6L_FAS11684	NOT6-6L	63
32728842	NOT6-6L_FAS11684	NOT6-6L	30
32728843	NOT6-6L_FAS11684	NOT6-6L	82
32728844	NOT6-6L_FAS11684	NOT6-6L	51
32728845	NOT6-6L_FAS11684	NOT6-6L	78
32728846	NOT6-6L_FAS11684	NOT6-6L	224
32728847	NOT6-6L_FAS11684	NOT6-6L	68
32728848	NOT6-6L_FAS11684	NOT6-6L	63
32728849	NOT6-6L_FAS11684	NOT6-6L	62
32728850	NOT6-6L_FAS11684	NOT6-6L	92
32728851	NOT6-6L_FAS11684	NOT6-6L	110
32728852	NOT6-6L_FAS11684	NOT6-6L	75
32728853	NOT6-6L_FAS11684	NOT6-6L	129
32728854	NOT6-6L_FAS11684	NOT6-6L	132
32728855	NOT6-6L_FAS11684	NOT6-6L	71
32728856	NOT6-6L_FAS11684	NOT6-6L	96
32728857	NOT6-6L_FAS11684	NOT6-6L	150
32728858	NOT6-6L_FAS11684	NOT6-6L	100
32728859	NOT6-6L_FAS11684	NOT6-6L	88
32728860	NOT6-6L_FAS11684	NOT6-6L	161
32728861	NOT6-6L_FAS11684	NOT6-6L	80
32728862	NOT6-6L_FAS11684	NOT6-6L	99
32728863	NOT6-6L_FAS11684	NOT6-6L	110
32728864	NOT6-6L_FAS11684	NOT6-6L	200
32728865	NOT6-6L_FAS11684	NOT6-6L	38
32728866	NOT6-6L_FAS11684	NOT6-6L	34
32728867	NOT6-6L_FAS11684	NOT6-6L	254
32728868	NOT6-6L_FAS11684	NOT6-6L	188
32728869	NOT6-6L_FAS11684	NOT6-6L	31
32728870	NOT6-6L_FAS11684	NOT6-6L	66
32728871	NOT6-6L_FAS11684	NOT6-6L	50
32728872	NOT6-6L_FAS11684	NOT6-6L	43
32728873	NOT6-6L_FAS11684	NOT6-6L	114
32728874	NOT6-6L_FAS11684	NOT6-6L	96
32728875	NOT6-6L_FAS11684	NOT6-6L	66
32728876	NOT6-6L_FAS11684	NOT6-6L	270
32728877	NOT6-6L_FAS11684	NOT6-6L	113
32728878	NOT6-6L_FAS11684	NOT6-6L	51
32728879	NOT6-6L_FAS11684	NOT6-6L	126
32728880	NOT6-6L_FAS11684	NOT6-6L	81
32728881	NOT6-6L_FAS11684	NOT6-6L	167
32728882	NOT6-6L_FAS11684	NOT6-6L	154
32728883	NOT6-6L_FAS11684	NOT6-6L	42
32728884	NOT6-6L_FAS11684	NOT6-6L	205
32728885	NOT6-6L_FAS11684	NOT6-6L	58
32728886	NOT6-6L_FAS11684	NOT6-6L	62
32728887	NOT6-6L_FAS11684	NOT6-6L	247
32728888	NOT6-6L_FAS11684	NOT6-6L	199
32728889	NOT6-6L_FAS11684	NOT6-6L	75
32728890	NOT6-6L_FAS11684	NOT6-6L	96
32728891	NOT6-6L_FAS11684	NOT6-6L	141
32728892	NOT6-6L_FAS11684	NOT6-6L	104
32728893	NOT6-6L_FAS11684	NOT6-6L	69
32728894	NOT6-6L_FAS11684	NOT6-6L	102
32728895	NOT6-6L_FAS11684	NOT6-6L	81
32728896	NOT6-6L_FAS11684	NOT6-6L	123
32728897	NOT6-6L_FAS11684	NOT6-6L	49
32728898	NOT6-6L_FAS11684	NOT6-6L	152
32728899	NOT6-6L_FAS11684	NOT6-6L	53
32728900	NOT6-6L_FAS11684	NOT6-6L	135
32728901	NOT6-6L_FAS11684	NOT6-6L	97
32728902	NOT6-6L_FAS11684	NOT6-6L	123
32728903	NOT6-6L_FAS11684	NOT6-6L	196
32728904	NOT6-6L_FAS11684	NOT6-6L	84
32728905	NOT6-6L_FAS11684	NOT6-6L	82
32728906	NOT6-6L_FAS11684	NOT6-6L	109
32728907	NOT6-6L_FAS11684	NOT6-6L	39
32728908	NOT6-6L_FAS11684	NOT6-6L	96
32728909	NOT6-6L_FAS11684	NOT6-6L	185
32728910	NOT6-6L_FAS11684	NOT6-6L	27
32728911	NOT6-6L_FAS11684	NOT6-6L	59
32728912	NOT6-6L_FAS11684	NOT6-6L	129
32728913	NOT6-6L_FAS11684	NOT6-6L	91
32728914	NOT6-6L_FAS11684	NOT6-6L	130
32728915	NOT6-6L_FAS11684	NOT6-6L	102
32728916	NOT6-6L_FAS11684	NOT6-6L	141
32728917	NOT6-6L_FAS11684	NOT6-6L	104
32728918	NOT6-6L_FAS11684	NOT6-6L	87
32728919	NOT6-6L_FAS11684	NOT6-6L	82
32728920	NOT6-6L_FAS11684	NOT6-6L	154
32728921	NOT6-6L_FAS11684	NOT6-6L	23
32728922	NOT6-6L_FAS11684	NOT6-6L	146
32728923	NOT6-6L_FAS11684	NOT6-6L	34
32728924	NOT6-6L_FAS11684	NOT6-6L	49
32728925	NOT6-6L_FAS11684	NOT6-6L	45
32728926	NOT6-6L_FAS11684	NOT6-6L	42
32728927	NOT6-6L_FAS11684	NOT6-6L	50
32728928	NOT6-6L_FAS11684	NOT6-6L	14
32728929	NOT6-6L_FAS11684	NOT6-6L	174
32728930	NOT6-6L_FAS11684	NOT6-6L	91
32728931	NOT6-6L_FAS11684	NOT6-6L	37
32728932	NOT6-6L_FAS11684	NOT6-6L	172
32728933	NOT6-6L_FAS11684	NOT6-6L	84
32728934	NOT6-6L_FAS11684	NOT6-6L	166
32728935	NOT6-6L_FAS11684	NOT6-6L	81
32728936	NOT6-6L_FAS11684	NOT6-6L	124
32728937	NOT6-6L_FAS11684	NOT6-6L	184
32728938	NOT6-6L_FAS11684	NOT6-6L	79
32728939	NOT6-6L_FAS11684	NOT6-6L	113
32728940	NOT6-6L_FAS11684	NOT6-6L	147
32728941	NOT6-6L_FAS11684	NOT6-6L	130
32728942	NOT6-6L_FAS11684	NOT6-6L	58
32728943	NOT6-6L_FAS11684	NOT6-6L	116
32728944	NOT6-6L_FAS11684	NOT6-6L	93
32728945	NOT6-6L_FAS11684	NOT6-6L	86
32728946	NOT6-6L_FAS11684	NOT6-6L	165
32728947	NOT6-6L_FAS11684	NOT6-6L	159
32728948	NOT6-6L_FAS11684	NOT6-6L	185
32728949	NOT6-6L_FAS11684	NOT6-6L	75
32728950	NOT6-6L_FAS11684	NOT6-6L	70
32728951	NOT6-6L_FAS11684	NOT6-6L	86
32728952	NOT6-6L_FAS11684	NOT6-6L	58
32728953	NOT6-6L_FAS11684	NOT6-6L	126
32728954	NOT6-6L_FAS11684	NOT6-6L	64
32728955	NOT6-6L_FAS11684	NOT6-6L	107
32728956	NOT6-6L_FAS11684	NOT6-6L	122
32728957	NOT6-6L_FAS11684	NOT6-6L	78
32728958	NOT6-6L_FAS11684	NOT6-6L	108
32728959	NOT6-6L_FAS11684	NOT6-6L	103
32728960	NOT6-6L_FAS11684	NOT6-6L	41
32728961	NOT6-6L_FAS11684	NOT6-6L	141
32728962	NOT6-6L_FAS11684	NOT6-6L	82
32728963	NOT6-6L_FAS11684	NOT6-6L	160
32728964	NOT6-6L_FAS11684	NOT6-6L	106
32728965	NOT6-6L_FAS11684	NOT6-6L	121
32728966	NOT6-6L_FAS11684	NOT6-6L	83
32728967	NOT6-6L_FAS11684	NOT6-6L	48
32728968	NOT6-6L_FAS11684	NOT6-6L	73
32728969	NOT6-6L_FAS11684	NOT6-6L	132
32728970	NOT6-6L_FAS11684	NOT6-6L	144
32728971	NOT6-6L_FAS11684	NOT6-6L	37
32728972	NOT6-6L_FAS11684	NOT6-6L	70
32728973	NOT6-6L_FAS11684	NOT6-6L	166
32728974	NOT6-6L_FAS11684	NOT6-6L	73
32728975	NOT6-6L_FAS11684	NOT6-6L	152
32728976	NOT6-6L_FAS11684	NOT6-6L	155
32728977	NOT6-6L_FAS11684	NOT6-6L	115
32728978	NOT6-6L_FAS11684	NOT6-6L	127
32728979	NOT6-6L_FAS11684	NOT6-6L	75
32728980	NOT6-6L_FAS11684	NOT6-6L	198
32728981	NOT6-6L_FAS11684	NOT6-6L	138
32728982	NOT6-6L_FAS11684	NOT6-6L	135
32728983	NOT6-6L_FAS11684	NOT6-6L	142
32728984	NOT6-6L_FAS11684	NOT6-6L	85
32728985	NOT6-6L_FAS11684	NOT6-6L	96
32728986	NOT6-6L_FAS11684	NOT6-6L	87
32728987	NOT6-6L_FAS11684	NOT6-6L	31
32728988	NOT6-6L_FAS11684	NOT6-6L	159
32728989	NOT6-6L_FAS11684	NOT6-6L	62
32728990	NOT6-6L_FAS11684	NOT6-6L	177
32728991	NOT6-6L_FAS11684	NOT6-6L	108
32728992	NOT6-6L_FAS11684	NOT6-6L	225
32728993	NOT6-6L_FAS11684	NOT6-6L	122
32728994	NOT6-6L_FAS11684	NOT6-6L	236
32728995	NOT6-6L_FAS11684	NOT6-6L	94
32728996	NOT6-6L_FAS11684	NOT6-6L	73
32728997	NOT6-6L_FAS11684	NOT6-6L	161
32728998	NOT6-6L_FAS11684	NOT6-6L	127
32728999	NOT6-6L_FAS11684	NOT6-6L	135
32729000	NOT6-6L_FAS11684	NOT6-6L	140
32729001	NOT6-6L_FAS11684	NOT6-6L	62
32729002	NOT6-6L_FAS11684	NOT6-6L	80
32729003	NOT6-6L_FAS11684	NOT6-6L	210
32729004	NOT6-6L_FAS11684	NOT6-6L	103
32729005	NOT6-6L_FAS11684	NOT6-6L	12
32729006	NOT6-6L_FAS11684	NOT6-6L	137
32729007	NOT6-6L_FAS11684	NOT6-6L	253
32729008	NOT6-6L_FAS11684	NOT6-6L	98
32729009	NOT6-6L_FAS11684	NOT6-6L	119
32729010	NOT6-6L_FAS11684	NOT6-6L	117
32729011	NOT6-6L_FAS11684	NOT6-6L	85
32729012	NOT6-6L_FAS11684	NOT6-6L	199
32729013	NOT6-6L_FAS11684	NOT6-6L	186
32729014	NOT6-6L_FAS11684	NOT6-6L	208
32729015	NOT6-6L_FAS11684	NOT6-6L	91
32729016	NOT6-6L_FAS11684	NOT6-6L	50
32729017	NOT6-6L_FAS11684	NOT6-6L	163
32729018	NOT6-6L_FAS11684	NOT6-6L	210
32729019	NOT6-6L_FAS11684	NOT6-6L	93
32729020	NOT6-6L_FAS11684	NOT6-6L	148
32729021	NOT6-6L_FAS11684	NOT6-6L	90
32729022	NOT6-6L_FAS11684	NOT6-6L	142
32729023	NOT6-6L_FAS11684	NOT6-6L	33
32729024	NOT6-6L_FAS11684	NOT6-6L	271
32729025	NOT6-6L_FAS11684	NOT6-6L	165
32729026	NOT6-6L_FAS11684	NOT6-6L	147
32729027	NOT6-6L_FAS11684	NOT6-6L	70
32729028	NOT6-6L_FAS11684	NOT6-6L	114
32729029	NOT6-6L_FAS11684	NOT6-6L	178
32729030	NOT6-6L_FAS11684	NOT6-6L	96
32729031	NOT6-6L_FAS11684	NOT6-6L	203
32729032	NOT6-6L_FAS11684	NOT6-6L	49
32729033	NOT6-6L_FAS11684	NOT6-6L	64
32729034	NOT6-6L_FAS11684	NOT6-6L	45
32729035	NOT6-6L_FAS11684	NOT6-6L	251
32729036	NOT6-6L_FAS11684	NOT6-6L	89
32729037	NOT6-6L_FAS11684	NOT6-6L	103
32729038	NOT6-6L_FAS11684	NOT6-6L	90
32729039	NOT6-6L_FAS11684	NOT6-6L	95
32729040	NOT6-6L_FAS11684	NOT6-6L	126
32729041	NOT6-6L_FAS11684	NOT6-6L	109
32729042	NOT6-6L_FAS11684	NOT6-6L	112
32729043	NOT6-6L_FAS11684	NOT6-6L	378
32729044	NOT6-6L_FAS11684	NOT6-6L	229
32729045	NOT6-6L_FAS11684	NOT6-6L	258
32729046	NOT6-6L_FAS11684	NOT6-6L	81
32729047	NOT6-6L_FAS11684	NOT6-6L	99
32729048	NOT6-6L_FAS11684	NOT6-6L	106
32729049	NOT6-6L_FAS11684	NOT6-6L	141
32729050	NOT6-6L_FAS11684	NOT6-6L	55
32729051	NOT6-6L_FAS11684	NOT6-6L	136
32729052	NOT6-6L_FAS11684	NOT6-6L	76
32729053	NOT6-6L_FAS11684	NOT6-6L	133
32729054	NOT6-6L_FAS11684	NOT6-6L	37
32729055	NOT6-6L_FAS11684	NOT6-6L	74
32729056	NOT6-6L_FAS11684	NOT6-6L	138
32729057	NOT6-6L_FAS11684	NOT6-6L	173
32729058	NOT6-6L_FAS11684	NOT6-6L	40
32729059	NOT6-6L_FAS11684	NOT6-6L	157
32729060	NOT6-6L_FAS11684	NOT6-6L	97
32729061	NOT6-6L_FAS11684	NOT6-6L	74
32729062	NOT6-6L_FAS11684	NOT6-6L	104
32729063	NOT6-6L_FAS11684	NOT6-6L	109
32729064	NOT6-6L_FAS11684	NOT6-6L	45
32729065	NOT6-6L_FAS11684	NOT6-6L	104
32729066	NOT6-6L_FAS11684	NOT6-6L	33
32729067	NOT6-6L_FAS11684	NOT6-6L	9
32729068	NOT6-6L_FAS11684	NOT6-6L	251
32729069	NOT6-6L_FAS11684	NOT6-6L	110
32729070	NOT6-6L_FAS11684	NOT6-6L	229
32729071	NOT6-6L_FAS11684	NOT6-6L	63
32729072	NOT6-6L_FAS11684	NOT6-6L	30
32729073	NOT6-6L_FAS11684	NOT6-6L	71
32729074	NOT6-6L_FAS11684	NOT6-6L	37
32729075	NOT6-6L_FAS11684	NOT6-6L	63
32729076	NOT6-6L_FAS11684	NOT6-6L	65
32729077	NOT6-6L_FAS11684	NOT6-6L	174
32729078	NOT6-6L_FAS11684	NOT6-6L	196
32729079	NOT6-6L_FAS11684	NOT6-6L	54
32729080	NOT6-6L_FAS11684	NOT6-6L	137
32729081	NOT6-6L_FAS11684	NOT6-6L	152
32729082	NOT6-6L_FAS11684	NOT6-6L	222
32729083	NOT6-6L_FAS11684	NOT6-6L	85
32729084	NOT6-6L_FAS11684	NOT6-6L	99
32729085	NOT6-6L_FAS11684	NOT6-6L	94
32729086	NOT6-6L_FAS11684	NOT6-6L	34
32729087	NOT6-6L_FAS11684	NOT6-6L	110
32729088	NOT6-6L_FAS11684	NOT6-6L	69
32729089	NOT6-6L_FAS11684	NOT6-6L	89
32729090	NOT6-6L_FAS11684	NOT6-6L	71
32729091	NOT6-6L_FAS11684	NOT6-6L	140
32729092	NOT6-6L_FAS11684	NOT6-6L	100
32729093	NOT6-6L_FAS11684	NOT6-6L	148
32729094	NOT6-6L_FAS11684	NOT6-6L	128
32729095	NOT6-6L_FAS11684	NOT6-6L	64
32729096	NOT6-6L_FAS11684	NOT6-6L	55
32729097	NOT6-6L_FAS11684	NOT6-6L	48
32729098	NOT6-6L_FAS11684	NOT6-6L	79
32729099	NOT6-6L_FAS11684	NOT6-6L	99
32729100	NOT6-6L_FAS11684	NOT6-6L	85
32729101	NOT6-6L_FAS11684	NOT6-6L	89
32729102	NOT6-6L_FAS11684	NOT6-6L	63
32729103	NOT6-6L_FAS11684	NOT6-6L	30
32729104	NOT6-6L_FAS11684	NOT6-6L	82
32729105	NOT6-6L_FAS11684	NOT6-6L	51
32729106	NOT6-6L_FAS11684	NOT6-6L	78
32729107	NOT6-6L_FAS11684	NOT6-6L	224
32729108	NOT6-6L_FAS11684	NOT6-6L	68
32729109	NOT6-6L_FAS11684	NOT6-6L	63
32729110	NOT6-6L_FAS11684	NOT6-6L	62
32729111	NOT6-6L_FAS11684	NOT6-6L	92
32729112	NOT6-6L_FAS11684	NOT6-6L	110
32729113	NOT6-6L_FAS11684	NOT6-6L	130
32729114	NOT6-6L_FAS11684	NOT6-6L	58
32729115	NOT6-6L_FAS11684	NOT6-6L	129
32729116	NOT6-6L_FAS11684	NOT6-6L	132
32729117	NOT6-6L_FAS11684	NOT6-6L	86
32729118	NOT6-6L_FAS11684	NOT6-6L	71
32729119	NOT6-6L_FAS11684	NOT6-6L	58
32729120	NOT6-6L_FAS11684	NOT6-6L	96
32729121	NOT6-6L_FAS11684	NOT6-6L	93
32729122	NOT6-6L_FAS11684	NOT6-6L	126
32729123	NOT6-6L_FAS11684	NOT6-6L	150
32729124	NOT6-6L_FAS11684	NOT6-6L	100
32729125	NOT6-6L_FAS11684	NOT6-6L	88
32729126	NOT6-6L_FAS11684	NOT6-6L	161
32729127	NOT6-6L_FAS11684	NOT6-6L	80
32729128	NOT6-6L_FAS11684	NOT6-6L	99
32729129	NOT6-6L_FAS11684	NOT6-6L	200
32729130	NOT6-6L_FAS11684	NOT6-6L	38
32729131	NOT6-6L_FAS11684	NOT6-6L	34
32729132	NOT6-6L_FAS11684	NOT6-6L	254
32729133	NOT6-6L_FAS11684	NOT6-6L	188
32729134	NOT6-6L_FAS11684	NOT6-6L	31
32729135	NOT6-6L_FAS11684	NOT6-6L	64
32729136	NOT6-6L_FAS11684	NOT6-6L	66
32729137	NOT6-6L_FAS11684	NOT6-6L	50
32729138	NOT6-6L_FAS11684	NOT6-6L	43
32729139	NOT6-6L_FAS11684	NOT6-6L	114
32729140	NOT6-6L_FAS11684	NOT6-6L	75
32729141	NOT6-6L_FAS11684	NOT6-6L	96
32729142	NOT6-6L_FAS11684	NOT6-6L	66
32729143	NOT6-6L_FAS11684	NOT6-6L	270
32729144	NOT6-6L_FAS11684	NOT6-6L	113
32729145	NOT6-6L_FAS11684	NOT6-6L	51
32729146	NOT6-6L_FAS11684	NOT6-6L	126
32729147	NOT6-6L_FAS11684	NOT6-6L	81
32729148	NOT6-6L_FAS11684	NOT6-6L	167
32729149	NOT6-6L_FAS11684	NOT6-6L	154
32729150	NOT6-6L_FAS11684	NOT6-6L	42
32729151	NOT6-6L_FAS11684	NOT6-6L	205
32729152	NOT6-6L_FAS11684	NOT6-6L	58
32729153	NOT6-6L_FAS11684	NOT6-6L	62
32729154	NOT6-6L_FAS11684	NOT6-6L	247
32729155	NOT6-6L_FAS11684	NOT6-6L	199
32729156	NOT6-6L_FAS11684	NOT6-6L	75
32729157	NOT6-6L_FAS11684	NOT6-6L	107
32729158	NOT6-6L_FAS11684	NOT6-6L	96
32729159	NOT6-6L_FAS11684	NOT6-6L	122
32729160	NOT6-6L_FAS11684	NOT6-6L	104
32729161	NOT6-6L_FAS11684	NOT6-6L	69
32729162	NOT6-6L_FAS11684	NOT6-6L	102
32729163	NOT6-6L_FAS11684	NOT6-6L	81
32729164	NOT6-6L_FAS11684	NOT6-6L	123
32729165	NOT6-6L_FAS11684	NOT6-6L	49
32729166	NOT6-6L_FAS11684	NOT6-6L	78
32729167	NOT6-6L_FAS11684	NOT6-6L	152
32729168	NOT6-6L_FAS11684	NOT6-6L	53
32729169	NOT6-6L_FAS11684	NOT6-6L	135
32729170	NOT6-6L_FAS11684	NOT6-6L	97
32729171	NOT6-6L_FAS11684	NOT6-6L	123
32729172	NOT6-6L_FAS11684	NOT6-6L	108
32729173	NOT6-6L_FAS11684	NOT6-6L	196
32729174	NOT6-6L_FAS11684	NOT6-6L	84
32729175	NOT6-6L_FAS11684	NOT6-6L	82
32729176	NOT6-6L_FAS11684	NOT6-6L	109
32729177	NOT6-6L_FAS11684	NOT6-6L	39
32729178	NOT6-6L_FAS11684	NOT6-6L	185
32729179	NOT6-6L_FAS11684	NOT6-6L	59
32729180	NOT6-6L_FAS11684	NOT6-6L	129
32729181	NOT6-6L_FAS11684	NOT6-6L	91
32729182	NOT6-6L_FAS11684	NOT6-6L	130
32729183	NOT6-6L_FAS11684	NOT6-6L	102
32729184	NOT6-6L_FAS11684	NOT6-6L	103
32729185	NOT6-6L_FAS11684	NOT6-6L	141
32729186	NOT6-6L_FAS11684	NOT6-6L	41
32729187	NOT6-6L_FAS11684	NOT6-6L	86
32729188	NOT6-6L_FAS11684	NOT6-6L	104
32729189	NOT6-6L_FAS11684	NOT6-6L	87
32729190	NOT6-6L_FAS11684	NOT6-6L	82
32729191	NOT6-6L_FAS11684	NOT6-6L	165
32729192	NOT6-6L_FAS11684	NOT6-6L	154
32729193	NOT6-6L_FAS11684	NOT6-6L	159
32729194	NOT6-6L_FAS11684	NOT6-6L	23
32729195	NOT6-6L_FAS11684	NOT6-6L	141
32729196	NOT6-6L_FAS11684	NOT6-6L	146
32729197	NOT6-6L_FAS11684	NOT6-6L	82
32729198	NOT6-6L_FAS11684	NOT6-6L	34
32729199	NOT6-6L_FAS11684	NOT6-6L	49
32729200	NOT6-6L_FAS11684	NOT6-6L	45
32729201	NOT6-6L_FAS11684	NOT6-6L	185
32729202	NOT6-6L_FAS11684	NOT6-6L	75
32729203	NOT6-6L_FAS11684	NOT6-6L	160
32729204	NOT6-6L_FAS11684	NOT6-6L	42
32729205	NOT6-6L_FAS11684	NOT6-6L	50
32729206	NOT6-6L_FAS11684	NOT6-6L	14
32729207	NOT6-6L_FAS11684	NOT6-6L	174
32729208	NOT6-6L_FAS11684	NOT6-6L	106
32729209	NOT6-6L_FAS11684	NOT6-6L	91
32729210	NOT6-6L_FAS11684	NOT6-6L	37
32729211	NOT6-6L_FAS11684	NOT6-6L	121
32729212	NOT6-6L_FAS11684	NOT6-6L	172
32729213	NOT6-6L_FAS11684	NOT6-6L	84
32729214	NOT6-6L_FAS11684	NOT6-6L	166
32729215	NOT6-6L_FAS11684	NOT6-6L	81
32729216	NOT6-6L_FAS11684	NOT6-6L	124
32729217	NOT6-6L_FAS11684	NOT6-6L	184
32729218	NOT6-6L_FAS11684	NOT6-6L	70
32729219	NOT6-6L_FAS11684	NOT6-6L	83
32729220	NOT6-6L_FAS11684	NOT6-6L	79
32729221	NOT6-6L_FAS11684	NOT6-6L	113
32729222	NOT6-6L_FAS11684	NOT6-6L	147
32729223	NOT6-6L_FAS11684	NOT6-6L	48
32729224	NOT6-6L_FAS11684	NOT6-6L	73
32729225	NOT6-6L_FAS11684	NOT6-6L	132
32729226	NOT6-6L_FAS11684	NOT6-6L	144
32729227	NOT6-6L_FAS11684	NOT6-6L	116
32729228	NOT6-6L_FAS11684	NOT6-6L	110
32729229	NOT6-6L_FAS11684	NOT6-6L	141
32729230	NOT6-6L_FAS11684	NOT6-6L	96
32729231	NOT6-6L_FAS11684	NOT6-6L	37
32729232	NOT6-6L_FAS11684	NOT6-6L	70
32729233	NOT6-6L_FAS11684	NOT6-6L	166
32729234	NOT6-6L_FAS11684	NOT6-6L	73
32729235	NOT6-6L_FAS11684	NOT6-6L	152
32729236	NOT6-6L_FAS11684	NOT6-6L	155
32729237	NOT6-6L_FAS11684	NOT6-6L	115
32729238	NOT6-6L_FAS11684	NOT6-6L	127
32729239	NOT6-6L_FAS11684	NOT6-6L	75
32729240	NOT6-6L_FAS11684	NOT6-6L	198
32729241	NOT6-6L_FAS11684	NOT6-6L	27
32729242	NOT6-6L_FAS11684	NOT6-6L	138
32729243	NOT6-6L_FAS11684	NOT6-6L	135
32729244	NOT6-6L_FAS11684	NOT6-6L	142
32729245	NOT6-6L_FAS11684	NOT6-6L	85
32729246	NOT6-6L_FAS11684	NOT6-6L	96
32729247	NOT6-6L_FAS11684	NOT6-6L	87
32729248	NOT6-6L_FAS11684	NOT6-6L	31
32729249	NOT6-6L_FAS11684	NOT6-6L	159
32729250	NOT6-6L_FAS11684	NOT6-6L	62
32729251	NOT6-6L_FAS11684	NOT6-6L	177
32729252	NOT6-6L_FAS11684	NOT6-6L	108
32729253	NOT6-6L_FAS11684	NOT6-6L	225
32729254	NOT6-6L_FAS11684	NOT6-6L	122
32729255	NOT6-6L_FAS11684	NOT6-6L	236
32729256	NOT6-6L_FAS11684	NOT6-6L	94
32729257	NOT6-6L_FAS11684	NOT6-6L	73
32729258	NOT6-6L_FAS11684	NOT6-6L	161
32729259	NOT6-6L_FAS11684	NOT6-6L	127
32729260	NOT6-6L_FAS11684	NOT6-6L	135
32729261	NOT6-6L_FAS11684	NOT6-6L	140
32729262	NOT6-6L_FAS11684	NOT6-6L	62
32729263	NOT6-6L_FAS11684	NOT6-6L	80
32729264	NOT6-6L_FAS11684	NOT6-6L	210
32729265	NOT6-6L_FAS11684	NOT6-6L	103
32729266	NOT6-6L_FAS11684	NOT6-6L	12
32729267	NOT6-6L_FAS11684	NOT6-6L	137
32729268	NOT6-6L_FAS11684	NOT6-6L	253
32729269	NOT6-6L_FAS11684	NOT6-6L	98
32729270	NOT6-6L_FAS11684	NOT6-6L	119
32729271	NOT6-6L_FAS11684	NOT6-6L	117
32729272	NOT6-6L_FAS11684	NOT6-6L	85
32729273	NOT6-6L_FAS11684	NOT6-6L	199
32729274	NOT6-6L_FAS11684	NOT6-6L	186
32729275	NOT6-6L_FAS11684	NOT6-6L	208
32729276	NOT6-6L_FAS11684	NOT6-6L	91
32729277	NOT6-6L_FAS11684	NOT6-6L	50
32729278	NOT6-6L_FAS11684	NOT6-6L	163
32729279	NOT6-6L_FAS11684	NOT6-6L	210
32729280	NOT6-6L_FAS11684	NOT6-6L	93
32729281	NOT6-6L_FAS11684	NOT6-6L	148
32729282	NOT6-6L_FAS11684	NOT6-6L	90
32729283	NOT6-6L_FAS11684	NOT6-6L	142
32729284	NOT6-6L_FAS11684	NOT6-6L	33
32729285	NOT6-6L_FAS11684	NOT6-6L	271
32729286	NOT6-6L_FAS11684	NOT6-6L	165
32729287	NOT6-6L_FAS11684	NOT6-6L	147
32729288	NOT6-6L_FAS11684	NOT6-6L	70
32729289	NOT6-6L_FAS11684	NOT6-6L	114
32729290	NOT6-6L_FAS11684	NOT6-6L	178
32729291	NOT6-6L_FAS11684	NOT6-6L	96
32729292	NOT6-6L_FAS11684	NOT6-6L	203
32729293	NOT6-6L_FAS11684	NOT6-6L	49
32729294	NOT6-6L_FAS11684	NOT6-6L	64
32729295	NOT6-6L_FAS11684	NOT6-6L	45
32729296	NOT6-6L_FAS11684	NOT6-6L	251
32729297	NOT6-6L_FAS11684	NOT6-6L	89
32729298	NOT6-6L_FAS11684	NOT6-6L	103
32729299	NOT6-6L_FAS11684	NOT6-6L	90
32729300	NOT6-6L_FAS11684	NOT6-6L	95
32729301	NOT6-6L_FAS11684	NOT6-6L	126
32729302	NOT6-6L_FAS11684	NOT6-6L	109
32729303	NOT6-6L_FAS11684	NOT6-6L	112
32729304	NOT6-6L_FAS11684	NOT6-6L	378
32729305	NOT6-6L_FAS11684	NOT6-6L	229
32729306	NOT6-6L_FAS11684	NOT6-6L	258
32729307	NOT6-6L_FAS11684	NOT6-6L	81
32729308	NOT6-6L_FAS11684	NOT6-6L	99
32729309	NOT6-6L_FAS11684	NOT6-6L	106
32729310	NOT6-6L_FAS11684	NOT6-6L	141
32729311	NOT6-6L_FAS11684	NOT6-6L	55
32729312	NOT6-6L_FAS11684	NOT6-6L	136
32729313	NOT6-6L_FAS11684	NOT6-6L	76
32729314	NOT6-6L_FAS11684	NOT6-6L	133
32729315	NOT6-6L_FAS11684	NOT6-6L	37
32729316	NOT6-6L_FAS11684	NOT6-6L	74
32729317	NOT6-6L_FAS11684	NOT6-6L	138
32729318	NOT6-6L_FAS11684	NOT6-6L	173
32729319	NOT6-6L_FAS11684	NOT6-6L	40
32729320	NOT6-6L_FAS11684	NOT6-6L	157
32729321	NOT6-6L_FAS11684	NOT6-6L	97
32729322	NOT6-6L_FAS11684	NOT6-6L	74
32729323	NOT6-6L_FAS11684	NOT6-6L	104
32729324	NOT6-6L_FAS11684	NOT6-6L	109
32729325	NOT6-6L_FAS11684	NOT6-6L	45
32729326	NOT6-6L_FAS11684	NOT6-6L	104
32729327	NOT6-6L_FAS11684	NOT6-6L	33
32729328	NOT6-6L_FAS11684	NOT6-6L	9
32729329	NOT6-6L_FAS11684	NOT6-6L	251
32729330	NOT6-6L_FAS11684	NOT6-6L	110
32729331	NOT6-6L_FAS11684	NOT6-6L	229
32729332	NOT6-6L_FAS11684	NOT6-6L	63
32729333	NOT6-6L_FAS11684	NOT6-6L	30
32729334	NOT6-6L_FAS11684	NOT6-6L	71
32729335	NOT6-6L_FAS11684	NOT6-6L	37
32729336	NOT6-6L_FAS11684	NOT6-6L	63
32729337	NOT6-6L_FAS11684	NOT6-6L	65
32729338	NOT6-6L_FAS11684	NOT6-6L	174
32729339	NOT6-6L_FAS11684	NOT6-6L	196
32729340	NOT6-6L_FAS11684	NOT6-6L	54
32729341	NOT6-6L_FAS11684	NOT6-6L	137
32729342	NOT6-6L_FAS11684	NOT6-6L	152
32729343	NOT6-6L_FAS11684	NOT6-6L	222
32729344	NOT6-6L_FAS11684	NOT6-6L	85
32729345	NOT6-6L_FAS11684	NOT6-6L	99
32729346	NOT6-6L_FAS11684	NOT6-6L	94
32729347	NOT6-6L_FAS11684	NOT6-6L	34
32729348	NOT6-6L_FAS11684	NOT6-6L	110
32729349	NOT6-6L_FAS11684	NOT6-6L	69
32729350	NOT6-6L_FAS11684	NOT6-6L	89
32729351	NOT6-6L_FAS11684	NOT6-6L	71
32729352	NOT6-6L_FAS11684	NOT6-6L	140
32729353	NOT6-6L_FAS11684	NOT6-6L	100
32729354	NOT6-6L_FAS11684	NOT6-6L	148
32729355	NOT6-6L_FAS11684	NOT6-6L	128
32729356	NOT6-6L_FAS11684	NOT6-6L	64
32729357	NOT6-6L_FAS11684	NOT6-6L	55
32729358	NOT6-6L_FAS11684	NOT6-6L	48
32729359	NOT6-6L_FAS11684	NOT6-6L	79
32729360	NOT6-6L_FAS11684	NOT6-6L	99
32729361	NOT6-6L_FAS11684	NOT6-6L	85
32729362	NOT6-6L_FAS11684	NOT6-6L	89
32729363	NOT6-6L_FAS11684	NOT6-6L	63
32729364	NOT6-6L_FAS11684	NOT6-6L	30
32729365	NOT6-6L_FAS11684	NOT6-6L	82
32729366	NOT6-6L_FAS11684	NOT6-6L	51
32729367	NOT6-6L_FAS11684	NOT6-6L	78
32729368	NOT6-6L_FAS11684	NOT6-6L	224
32729369	NOT6-6L_FAS11684	NOT6-6L	68
32729370	NOT6-6L_FAS11684	NOT6-6L	63
32729371	NOT6-6L_FAS11684	NOT6-6L	62
32729372	NOT6-6L_FAS11684	NOT6-6L	92
32729373	NOT6-6L_FAS11684	NOT6-6L	110
32729374	NOT6-6L_FAS11684	NOT6-6L	84
32729375	NOT6-6L_FAS11684	NOT6-6L	97
32729376	NOT6-6L_FAS11684	NOT6-6L	214
32729377	NOT6-6L_FAS11684	NOT6-6L	152
32729378	NOT6-6L_FAS11684	NOT6-6L	142
32729379	NOT6-6L_FAS11684	NOT6-6L	169
32729380	NOT6-6L_FAS11684	NOT6-6L	60
32729381	NOT6-6L_FAS11684	NOT6-6L	161
32729382	NOT6-6L_FAS11684	NOT6-6L	63
32729383	NOT6-6L_FAS11684	NOT6-6L	52
32729384	NOT6-6L_FAS11684	NOT6-6L	189
32729385	NOT6-6L_FAS11684	NOT6-6L	120
32729386	NOT6-6L_FAS11684	NOT6-6L	141
32729387	NOT6-6L_FAS11684	NOT6-6L	60
32729388	NOT6-6L_FAS11684	NOT6-6L	64
32729389	NOT6-6L_FAS11684	NOT6-6L	35
32729390	NOT6-6L_FAS11684	NOT6-6L	36
32729391	NOT6-6L_FAS11684	NOT6-6L	133
32729392	NOT6-6L_FAS11684	NOT6-6L	178
32729393	NOT6-6L_FAS11684	NOT6-6L	112
32729394	NOT6-6L_FAS11684	NOT6-6L	222
32729395	NOT6-6L_FAS11684	NOT6-6L	114
32729396	NOT6-6L_FAS11684	NOT6-6L	103
32729397	NOT6-6L_FAS11684	NOT6-6L	103
32729398	NOT6-6L_FAS11684	NOT6-6L	151
32729399	NOT6-6L_FAS11684	NOT6-6L	53
32729400	NOT6-6L_FAS11684	NOT6-6L	141
32729401	NOT6-6L_FAS11684	NOT6-6L	57
32729402	NOT6-6L_FAS11684	NOT6-6L	93
32729403	NOT6-6L_FAS11684	NOT6-6L	134
32729404	NOT6-6L_FAS11684	NOT6-6L	170
32729405	NOT6-6L_FAS11684	NOT6-6L	88
32729406	NOT6-6L_FAS11684	NOT6-6L	103
32729407	NOT6-6L_FAS11684	NOT6-6L	82
32729408	NOT6-6L_FAS11684	NOT6-6L	105
32729409	NOT6-6L_FAS11684	NOT6-6L	100
32729410	NOT6-6L_FAS11684	NOT6-6L	79
32729411	NOT6-6L_FAS11684	NOT6-6L	150
32729412	NOT6-6L_FAS11684	NOT6-6L	70
32729413	NOT6-6L_FAS11684	NOT6-6L	188
32729414	NOT6-6L_FAS11684	NOT6-6L	149
32729415	NOT6-6L_FAS11684	NOT6-6L	132
32729416	NOT6-6L_FAS11684	NOT6-6L	125
32729417	NOT6-6L_FAS11684	NOT6-6L	15
32729418	NOT6-6L_FAS11684	NOT6-6L	80
32729419	NOT6-6L_FAS11684	NOT6-6L	62
32729420	NOT6-6L_FAS11684	NOT6-6L	38
32729421	NOT6-6L_FAS11684	NOT6-6L	87
32729422	NOT6-6L_FAS11684	NOT6-6L	67
32729423	NOT6-6L_FAS11684	NOT6-6L	58
32729424	NOT6-6L_FAS11684	NOT6-6L	42
32729425	NOT6-6L_FAS11684	NOT6-6L	130
32729426	NOT6-6L_FAS11684	NOT6-6L	52
32729427	NOT6-6L_FAS11684	NOT6-6L	188
32729428	NOT6-6L_FAS11684	NOT6-6L	177
32729429	NOT6-6L_FAS11684	NOT6-6L	171
32729430	NOT6-6L_FAS11684	NOT6-6L	181
32729431	NOT6-6L_FAS11684	NOT6-6L	186
32729432	NOT6-6L_FAS11684	NOT6-6L	225
32729433	NOT6-6L_FAS11684	NOT6-6L	140
32729434	NOT6-6L_FAS11684	NOT6-6L	177
32729435	NOT6-6L_FAS11684	NOT6-6L	113
32729436	NOT6-6L_FAS11684	NOT6-6L	100
32729437	NOT6-6L_FAS11684	NOT6-6L	145
32729438	NOT6-6L_FAS11684	NOT6-6L	160
32729439	NOT6-6L_FAS11684	NOT6-6L	112
32729440	NOT6-6L_FAS11684	NOT6-6L	134
32729441	NOT6-6L_FAS11684	NOT6-6L	97
32729442	NOT6-6L_FAS11684	NOT6-6L	14
32729443	NOT6-6L_FAS11684	NOT6-6L	134
32729444	NOT6-6L_FAS11684	NOT6-6L	127
32729445	NOT6-6L_FAS11684	NOT6-6L	93
32729446	NOT6-6L_FAS11684	NOT6-6L	108
32729447	NOT6-6L_FAS11684	NOT6-6L	194
32729448	NOT6-6L_FAS11684	NOT6-6L	74
32729449	NOT6-6L_FAS11684	NOT6-6L	76
32729450	NOT6-6L_FAS11684	NOT6-6L	92
32729451	NOT6-6L_FAS11684	NOT6-6L	113
32729452	NOT6-6L_FAS11684	NOT6-6L	119
32729453	NOT6-6L_FAS11684	NOT6-6L	69
32729454	NOT6-6L_FAS11684	NOT6-6L	166
32729455	NOT6-6L_FAS11684	NOT6-6L	55
32729456	NOT6-6L_FAS11684	NOT6-6L	168
32729457	NOT6-6L_FAS11684	NOT6-6L	99
32729458	NOT6-6L_FAS11684	NOT6-6L	258
32729459	NOT6-6L_FAS11684	NOT6-6L	87
32729460	NOT6-6L_FAS11684	NOT6-6L	113
32729461	NOT6-6L_FAS11684	NOT6-6L	115
32729462	NOT6-6L_FAS11684	NOT6-6L	68
32729463	NOT6-6L_FAS11684	NOT6-6L	41
32729464	NOT6-6L_FAS11684	NOT6-6L	67
32729465	NOT6-6L_FAS11684	NOT6-6L	229
32729466	NOT6-6L_FAS11684	NOT6-6L	139
32729467	NOT6-6L_FAS11684	NOT6-6L	236
32729468	NOT6-6L_FAS11684	NOT6-6L	98
32729469	NOT6-6L_FAS11684	NOT6-6L	130
32729470	NOT6-6L_FAS11684	NOT6-6L	100
32729471	NOT6-6L_FAS11684	NOT6-6L	108
32729472	NOT6-6L_FAS11684	NOT6-6L	132
32729473	NOT6-6L_FAS11684	NOT6-6L	83
32729474	NOT6-6L_FAS11684	NOT6-6L	207
32729475	NOT6-6L_FAS11684	NOT6-6L	51
32729476	NOT6-6L_FAS11684	NOT6-6L	162
32729477	NOT6-6L_FAS11684	NOT6-6L	122
32729478	NOT6-6L_FAS11684	NOT6-6L	171
32729479	NOT6-6L_FAS11684	NOT6-6L	213
32729480	NOT6-6L_FAS11684	NOT6-6L	100
32729481	NOT6-6L_FAS11684	NOT6-6L	47
32729482	NOT6-6L_FAS11684	NOT6-6L	168
32729483	NOT6-6L_FAS11684	NOT6-6L	152
32729484	NOT6-6L_FAS11684	NOT6-6L	10
32729485	NOT6-6L_FAS11684	NOT6-6L	146
32729486	NOT6-6L_FAS11684	NOT6-6L	70
32729487	NOT6-6L_FAS11684	NOT6-6L	117
32729488	NOT6-6L_FAS11684	NOT6-6L	78
32729489	NOT6-6L_FAS11684	NOT6-6L	96
32729490	NOT6-6L_FAS11684	NOT6-6L	145
32729491	NOT6-6L_FAS11684	NOT6-6L	64
32729492	NOT6-6L_FAS11684	NOT6-6L	80
32729493	NOT6-6L_FAS11684	NOT6-6L	153
32729494	NOT6-6L_FAS11684	NOT6-6L	92
32729495	NOT6-6L_FAS11684	NOT6-6L	85
32729496	NOT6-6L_FAS11684	NOT6-6L	185
32729497	NOT6-6L_FAS11684	NOT6-6L	76
32729498	NOT6-6L_FAS11684	NOT6-6L	74
32729499	NOT6-6L_FAS11684	NOT6-6L	106
32729500	NOT6-6L_FAS11684	NOT6-6L	168
32729501	NOT6-6L_FAS11684	NOT6-6L	116
32729502	NOT6-6L_FAS11684	NOT6-6L	99
32729503	NOT6-6L_FAS11684	NOT6-6L	52
32729504	NOT6-6L_FAS11684	NOT6-6L	124
32729505	NOT6-6L_FAS11684	NOT6-6L	45
32729506	NOT6-6L_FAS11684	NOT6-6L	139
32729507	NOT6-6L_FAS11684	NOT6-6L	40
32729508	NOT6-6L_FAS11684	NOT6-6L	123
32729509	NOT6-6L_FAS11684	NOT6-6L	74
32729510	NOT6-6L_FAS11684	NOT6-6L	74
32729511	NOT6-6L_FAS11684	NOT6-6L	145
32729512	NOT6-6L_FAS11684	NOT6-6L	57
32729513	NOT6-6L_FAS11684	NOT6-6L	56
32729514	NOT6-6L_FAS11684	NOT6-6L	60
32729515	NOT6-6L_FAS11684	NOT6-6L	59
32729516	NOT6-6L_FAS11684	NOT6-6L	123
32729517	NOT6-6L_FAS11684	NOT6-6L	75
32729518	NOT6-6L_FAS11684	NOT6-6L	90
32729519	NOT6-6L_FAS11684	NOT6-6L	130
32729520	NOT6-6L_FAS11684	NOT6-6L	113
32729521	NOT6-6L_FAS11684	NOT6-6L	140
32729522	NOT6-6L_FAS11684	NOT6-6L	108
32729523	NOT6-6L_FAS11684	NOT6-6L	79
32729524	NOT6-6L_FAS11684	NOT6-6L	98
32729525	NOT6-6L_FAS11684	NOT6-6L	99
32729526	NOT6-6L_FAS11684	NOT6-6L	203
32729527	NOT6-6L_FAS11684	NOT6-6L	37
32729528	NOT6-6L_FAS11684	NOT6-6L	77
32729529	NOT6-6L_FAS11684	NOT6-6L	127
32729530	NOT6-6L_FAS11684	NOT6-6L	135
32729531	NOT6-6L_FAS11684	NOT6-6L	79
32729532	NOT6-6L_FAS11684	NOT6-6L	69
32729533	NOT6-6L_FAS11684	NOT6-6L	99
32729534	NOT6-6L_FAS11684	NOT6-6L	61
32729535	NOT6-6L_FAS11684	NOT6-6L	53
32729536	NOT6-6L_FAS11684	NOT6-6L	44
32729537	NOT6-6L_FAS11684	NOT6-6L	162
32729538	NOT6-6L_FAS11684	NOT6-6L	261
32729539	NOT6-6L_FAS11684	NOT6-6L	105
32729540	NOT6-6L_FAS11684	NOT6-6L	107
32729541	NOT6-6L_FAS11684	NOT6-6L	73
32729542	NOT6-6L_FAS11684	NOT6-6L	63
32729543	NOT6-6L_FAS11684	NOT6-6L	67
32729544	NOT6-6L_FAS11684	NOT6-6L	102
32729545	NOT6-6L_FAS11684	NOT6-6L	98
32729546	NOT6-6L_FAS11684	NOT6-6L	57
32729547	NOT6-6L_FAS11684	NOT6-6L	61
32729548	NOT6-6L_FAS11684	NOT6-6L	90
32729549	NOT6-6L_FAS11684	NOT6-6L	147
32729550	NOT6-6L_FAS11684	NOT6-6L	139
32729551	NOT6-6L_FAS11684	NOT6-6L	57
32729552	NOT6-6L_FAS11684	NOT6-6L	71
32729553	NOT6-6L_FAS11684	NOT6-6L	128
32729554	NOT6-6L_FAS11684	NOT6-6L	190
32729555	NOT6-6L_FAS11684	NOT6-6L	84
32729556	NOT6-6L_FAS11684	NOT6-6L	43
32729557	NOT6-6L_FAS11684	NOT6-6L	37
32729558	NOT6-6L_FAS11684	NOT6-6L	151
32729559	NOT6-6L_FAS11684	NOT6-6L	139
32729560	NOT6-6L_FAS11684	NOT6-6L	138
32729561	NOT6-6L_FAS11684	NOT6-6L	133
32729562	NOT6-6L_FAS11684	NOT6-6L	32
32729563	NOT6-6L_FAS11684	NOT6-6L	87
32729564	NOT6-6L_FAS11684	NOT6-6L	80
32729565	NOT6-6L_FAS11684	NOT6-6L	130
32729566	NOT6-6L_FAS11684	NOT6-6L	75
32729567	NOT6-6L_FAS11684	NOT6-6L	176
32729568	NOT6-6L_FAS11684	NOT6-6L	43
32729569	NOT6-6L_FAS11684	NOT6-6L	44
32729570	NOT6-6L_FAS11684	NOT6-6L	192
32729571	NOT6-6L_FAS11684	NOT6-6L	143
32729572	NOT6-6L_FAS11684	NOT6-6L	56
32729573	NOT6-6L_FAS11684	NOT6-6L	78
32729574	NOT6-6L_FAS11684	NOT6-6L	9
32729575	NOT6-6L_FAS11684	NOT6-6L	36
32729576	NOT6-6L_FAS11684	NOT6-6L	78
32729577	NOT6-6L_FAS11684	NOT6-6L	196
32729578	NOT6-6L_FAS11684	NOT6-6L	56
32729579	NOT6-6L_FAS11684	NOT6-6L	206
32729580	NOT6-6L_FAS11684	NOT6-6L	76
32729581	NOT6-6L_FAS11684	NOT6-6L	172
32729582	NOT6-6L_FAS11684	NOT6-6L	136
32729583	NOT6-6L_FAS11684	NOT6-6L	141
32729584	NOT6-6L_FAS11684	NOT6-6L	127
32729585	NOT6-6L_FAS11684	NOT6-6L	77
32729586	NOT6-6L_FAS11684	NOT6-6L	159
32729587	NOT6-6L_FAS11684	NOT6-6L	189
32729588	NOT6-6L_FAS11684	NOT6-6L	163
32729589	NOT6-6L_FAS11684	NOT6-6L	72
32729590	NOT6-6L_FAS11684	NOT6-6L	91
32729591	NOT6-6L_FAS11684	NOT6-6L	67
32729592	NOT6-6L_FAS11684	NOT6-6L	69
32729593	NOT6-6L_FAS11684	NOT6-6L	178
32729594	NOT6-6L_FAS11684	NOT6-6L	214
32729595	NOT6-6L_FAS11684	NOT6-6L	105
32729596	NOT6-6L_FAS11684	NOT6-6L	85
32729597	NOT6-6L_FAS11684	NOT6-6L	113
32729598	NOT6-6L_FAS11684	NOT6-6L	107
32729599	NOT6-6L_FAS11684	NOT6-6L	97
32729600	NOT6-6L_FAS11684	NOT6-6L	89
32729601	NOT6-6L_FAS11684	NOT6-6L	94
32729602	NOT6-6L_FAS11684	NOT6-6L	208
32729603	NOT6-6L_FAS11684	NOT6-6L	101
32729604	NOT6-6L_FAS11684	NOT6-6L	93
32729605	NOT6-6L_FAS11684	NOT6-6L	36
32729606	NOT6-6L_FAS11684	NOT6-6L	81
32729607	NOT6-6L_FAS11684	NOT6-6L	84
32729608	NOT6-6L_FAS11684	NOT6-6L	198
32729609	NOT6-6L_FAS11684	NOT6-6L	160
32729610	NOT6-6L_FAS11684	NOT6-6L	110
32729611	NOT6-6L_FAS11684	NOT6-6L	206
32729612	NOT6-6L_FAS11684	NOT6-6L	117
32729613	NOT6-6L_FAS11684	NOT6-6L	150
32729614	NOT6-6L_FAS11684	NOT6-6L	153
32729615	NOT6-6L_FAS11684	NOT6-6L	49
32729616	NOT6-6L_FAS11684	NOT6-6L	48
32729617	NOT6-6L_FAS11684	NOT6-6L	102
32729618	NOT6-6L_FAS11684	NOT6-6L	167
32729619	NOT6-6L_FAS11684	NOT6-6L	127
32729620	NOT6-6L_FAS11684	NOT6-6L	265
32729621	NOT6-6L_FAS11684	NOT6-6L	147
32729622	NOT6-6L_FAS11684	NOT6-6L	197
32729623	NOT6-6L_FAS11684	NOT6-6L	68
32729624	NOT6-6L_FAS11684	NOT6-6L	35
32729625	NOT6-6L_FAS11684	NOT6-6L	184
32729626	NOT6-6L_FAS11684	NOT6-6L	148
32729627	NOT6-6L_FAS11684	NOT6-6L	127
32729628	NOT6-6L_FAS11684	NOT6-6L	69
32729629	NOT6-6L_FAS11684	NOT6-6L	107
32729630	NOT6-6L_FAS11684	NOT6-6L	107
32729631	NOT6-6L_FAS11684	NOT6-6L	40
32729632	NOT6-6L_FAS11684	NOT6-6L	122
32729633	NOT6-6L_FAS11684	NOT6-6L	161
32729634	NOT6-6L_FAS11684	NOT6-6L	116
32729635	NOT6-6L_FAS11684	NOT6-6L	75
32729636	NOT6-6L_FAS11684	NOT6-6L	120
32729637	NOT6-6L_FAS11684	NOT6-6L	87
32729638	NOT6-6L_FAS11684	NOT6-6L	46
32729639	NOT6-6L_FAS11684	NOT6-6L	40
32729640	NOT6-6L_FAS11684	NOT6-6L	123
32729641	NOT6-6L_FAS11684	NOT6-6L	111
32729642	NOT6-6L_FAS11684	NOT6-6L	95
32729643	NOT6-6L_FAS11684	NOT6-6L	36
32729644	NOT6-6L_FAS11684	NOT6-6L	113
32729645	NOT6-6L_FAS11684	NOT6-6L	98
32729646	NOT6-6L_FAS11684	NOT6-6L	114
32729647	NOT6-6L_FAS11684	NOT6-6L	130
32729648	NOT6-6L_FAS11684	NOT6-6L	71
32729649	NOT6-6L_FAS11684	NOT6-6L	123
32729650	NOT6-6L_FAS11684	NOT6-6L	94
32729651	NOT6-6L_FAS11684	NOT6-6L	71
32729652	NOT6-6L_FAS11684	NOT6-6L	158
32729653	NOT6-6L_FAS11684	NOT6-6L	237
32729654	NOT6-6L_FAS11684	NOT6-6L	214
32729655	NOT6-6L_FAS11684	NOT6-6L	228
32729656	NOT6-6L_FAS11684	NOT6-6L	82
32729657	NOT6-6L_FAS11684	NOT6-6L	79
32729658	NOT6-6L_FAS11684	NOT6-6L	66
32729659	NOT6-6L_FAS11684	NOT6-6L	70
32729660	NOT6-6L_FAS11684	NOT6-6L	91
32729661	NOT6-6L_FAS11684	NOT6-6L	113
32729662	NOT6-6L_FAS11684	NOT6-6L	145
32729663	NOT6-6L_FAS11684	NOT6-6L	51
32729664	NOT6-6L_FAS11684	NOT6-6L	95
32729665	NOT6-6L_FAS11684	NOT6-6L	91
32729666	NOT6-6L_FAS11684	NOT6-6L	161
32729667	NOT6-6L_FAS11684	NOT6-6L	134
32729668	NOT6-6L_FAS11684	NOT6-6L	85
32729669	NOT6-6L_FAS11684	NOT6-6L	8
32729670	NOT6-6L_FAS11684	NOT6-6L	27
32729671	NOT6-6L_FAS11684	NOT6-6L	93
32729672	NOT6-6L_FAS11684	NOT6-6L	121
32729673	NOT6-6L_FAS11684	NOT6-6L	97
32729674	NOT6-6L_FAS11684	NOT6-6L	65
32729675	NOT6-6L_FAS11684	NOT6-6L	232
32729676	NOT6-6L_FAS11684	NOT6-6L	165
32729677	NOT6-6L_FAS11684	NOT6-6L	155
32729678	NOT6-6L_FAS11684	NOT6-6L	88
32729679	NOT6-6L_FAS11684	NOT6-6L	211
32729680	NOT6-6L_FAS11684	NOT6-6L	125
32729681	NOT6-6L_FAS11684	NOT6-6L	201
32729682	NOT6-6L_FAS11684	NOT6-6L	88
32729683	NOT6-6L_FAS11684	NOT6-6L	127
32729684	NOT6-6L_FAS11684	NOT6-6L	81
32729685	NOT6-6L_FAS11684	NOT6-6L	74
32729686	NOT6-6L_FAS11684	NOT6-6L	81
32729687	NOT6-6L_FAS11684	NOT6-6L	97
32729688	NOT6-6L_FAS11684	NOT6-6L	108
32729689	NOT6-6L_FAS11684	NOT6-6L	250
32729690	NOT6-6L_FAS11684	NOT6-6L	144
32729691	NOT6-6L_FAS11684	NOT6-6L	131
32729692	NOT6-6L_FAS11684	NOT6-6L	163
32729693	NOT6-6L_FAS11684	NOT6-6L	124
32729694	NOT6-6L_FAS11684	NOT6-6L	18
32729695	NOT6-6L_FAS11684	NOT6-6L	210
32729696	NOT6-6L_FAS11684	NOT6-6L	56
32729697	NOT6-6L_FAS11684	NOT6-6L	118
32729698	NOT6-6L_FAS11684	NOT6-6L	66
32729699	NOT6-6L_FAS11684	NOT6-6L	172
32729700	NOT6-6L_FAS11684	NOT6-6L	197
32729701	NOT6-6L_FAS11684	NOT6-6L	204
32729702	NOT6-6L_FAS11684	NOT6-6L	77
32729703	NOT6-6L_FAS11684	NOT6-6L	153
32729704	NOT6-6L_FAS11684	NOT6-6L	126
32729705	NOT6-6L_FAS11684	NOT6-6L	85
32729706	NOT6-6L_FAS11684	NOT6-6L	104
32729707	NOT6-6L_FAS11684	NOT6-6L	50
32729708	NOT6-6L_FAS11684	NOT6-6L	61
32729709	NOT6-6L_FAS11684	NOT6-6L	56
32729710	NOT6-6L_FAS11684	NOT6-6L	44
32729711	NOT6-6L_FAS11684	NOT6-6L	168
32729712	NOT6-6L_FAS11684	NOT6-6L	107
32729713	NOT6-6L_FAS11684	NOT6-6L	78
32729714	NOT6-6L_FAS11684	NOT6-6L	218
32729715	NOT6-6L_FAS11684	NOT6-6L	189
32729716	NOT6-6L_FAS11684	NOT6-6L	45
32729717	NOT6-6L_FAS11684	NOT6-6L	43
32729718	NOT6-6L_FAS11684	NOT6-6L	108
32729719	NOT6-6L_FAS11684	NOT6-6L	41
32729720	NOT6-6L_FAS11684	NOT6-6L	133
32729721	NOT6-6L_FAS11684	NOT6-6L	90
32729722	NOT6-6L_FAS11684	NOT6-6L	94
32729723	NOT6-6L_FAS11684	NOT6-6L	126
32729724	NOT6-6L_FAS11684	NOT6-6L	130
32729725	NOT6-6L_FAS11684	NOT6-6L	143
32729726	NOT6-6L_FAS11684	NOT6-6L	98
32729727	NOT6-6L_FAS11684	NOT6-6L	92
32729728	NOT6-6L_FAS11684	NOT6-6L	44
32729729	NOT6-6L_FAS11684	NOT6-6L	191
32729730	NOT6-6L_FAS11684	NOT6-6L	65
32729731	NOT6-6L_FAS11684	NOT6-6L	72
32729732	NOT6-6L_FAS11684	NOT6-6L	91
32729733	NOT6-6L_FAS11684	NOT6-6L	81
32729734	NOT6-6L_FAS11684	NOT6-6L	54
32729735	NOT6-6L_FAS11684	NOT6-6L	181
32729736	NOT6-6L_FAS11684	NOT6-6L	66
32729737	NOT6-6L_FAS11684	NOT6-6L	12
32729738	NOT6-6L_FAS11684	NOT6-6L	133
32729739	NOT6-6L_FAS11684	NOT6-6L	78
32729740	NOT6-6L_FAS11684	NOT6-6L	62
32729741	NOT6-6L_FAS11684	NOT6-6L	250
32729742	NOT6-6L_FAS11684	NOT6-6L	79
32729743	NOT6-6L_FAS11684	NOT6-6L	135
32729744	NOT6-6L_FAS11684	NOT6-6L	111
32729745	NOT6-6L_FAS11684	NOT6-6L	48
32729746	NOT6-6L_FAS11684	NOT6-6L	110
32729747	NOT6-6L_FAS11684	NOT6-6L	51
32729748	NOT6-6L_FAS11684	NOT6-6L	221
32729749	NOT6-6L_FAS11684	NOT6-6L	86
32729750	NOT6-6L_FAS11684	NOT6-6L	51
32729751	NOT6-6L_FAS11684	NOT6-6L	66
32729752	NOT6-6L_FAS11684	NOT6-6L	73
32729753	NOT6-6L_FAS11684	NOT6-6L	87
32729754	NOT6-6L_FAS11684	NOT6-6L	78
32729755	NOT6-6L_FAS11684	NOT6-6L	93
32729756	NOT6-6L_FAS11684	NOT6-6L	165
32729757	NOT6-6L_FAS11684	NOT6-6L	55
32729758	NOT6-6L_FAS11684	NOT6-6L	95
32729759	NOT6-6L_FAS11684	NOT6-6L	153
32729760	NOT6-6L_FAS11684	NOT6-6L	67
32729761	NOT6-6L_FAS11684	NOT6-6L	105
32729762	NOT6-6L_FAS11684	NOT6-6L	136
32729763	NOT6-6L_FAS11684	NOT6-6L	194
32729764	NOT6-6L_FAS11684	NOT6-6L	145
32729765	NOT6-6L_FAS11684	NOT6-6L	121
32729766	NOT6-6L_FAS11684	NOT6-6L	128
32729767	NOT6-6L_FAS11684	NOT6-6L	260
32729768	NOT6-6L_FAS11684	NOT6-6L	131
32729769	NOT6-6L_FAS11684	NOT6-6L	53
32729770	NOT6-6L_FAS11684	NOT6-6L	130
32729771	NOT6-6L_FAS11684	NOT6-6L	213
32729772	NOT6-6L_FAS11684	NOT6-6L	45
32729773	NOT6-6L_FAS11684	NOT6-6L	134
32729774	NOT6-6L_FAS11684	NOT6-6L	44
32729775	NOT6-6L_FAS11684	NOT6-6L	185
32729776	NOT6-6L_FAS11684	NOT6-6L	137
32729777	NOT6-6L_FAS11684	NOT6-6L	42
32729778	NOT6-6L_FAS11684	NOT6-6L	136
32729779	NOT6-6L_FAS11684	NOT6-6L	181
32729780	NOT6-6L_FAS11684	NOT6-6L	108
32729781	NOT6-6L_FAS11684	NOT6-6L	142
32729782	NOT6-6L_FAS11684	NOT6-6L	162
32729783	NOT6-6L_FAS11684	NOT6-6L	209
32729784	NOT6-6L_FAS11684	NOT6-6L	42
32729785	NOT6-6L_FAS11684	NOT6-6L	100
32729786	NOT6-6L_FAS11684	NOT6-6L	105
32729787	NOT6-6L_FAS11684	NOT6-6L	101
32729788	NOT6-6L_FAS11684	NOT6-6L	213
32729789	NOT6-6L_FAS11684	NOT6-6L	45
32729790	NOT6-6L_FAS11684	NOT6-6L	64
32729791	NOT6-6L_FAS11684	NOT6-6L	95
32729792	NOT6-6L_FAS11684	NOT6-6L	88
32729793	NOT6-6L_FAS11684	NOT6-6L	55
32729794	NOT6-6L_FAS11684	NOT6-6L	201
32729795	NOT6-6L_FAS11684	NOT6-6L	30
32729796	NOT6-6L_FAS11684	NOT6-6L	173
32729797	NOT6-6L_FAS11684	NOT6-6L	163
32729798	NOT6-6L_FAS11684	NOT6-6L	52
32729799	NOT6-6L_FAS11684	NOT6-6L	72
32729800	NOT6-6L_FAS11684	NOT6-6L	69
32729801	NOT6-6L_FAS11684	NOT6-6L	169
32729802	NOT6-6L_FAS11684	NOT6-6L	66
32729803	NOT6-6L_FAS11684	NOT6-6L	128
32729804	NOT6-6L_FAS11684	NOT6-6L	131
32729805	NOT6-6L_FAS11684	NOT6-6L	64
32729806	NOT6-6L_FAS11684	NOT6-6L	32
32729807	NOT6-6L_FAS11684	NOT6-6L	122
32729808	NOT6-6L_FAS11684	NOT6-6L	101
32729809	NOT6-6L_FAS11684	NOT6-6L	69
32729810	NOT6-6L_FAS11684	NOT6-6L	99
32729811	NOT6-6L_FAS11684	NOT6-6L	196
32729812	NOT6-6L_FAS11684	NOT6-6L	111
32729813	NOT6-6L_FAS11684	NOT6-6L	60
32729814	NOT6-6L_FAS11684	NOT6-6L	111
32729815	NOT6-6L_FAS11684	NOT6-6L	188
32729816	NOT6-6L_FAS11684	NOT6-6L	67
32729817	NOT6-6L_FAS11684	NOT6-6L	64
32729818	NOT6-6L_FAS11684	NOT6-6L	100
32729819	NOT6-6L_FAS11684	NOT6-6L	217
32729820	NOT6-6L_FAS11684	NOT6-6L	95
32729821	NOT6-6L_FAS11684	NOT6-6L	68
32729822	NOT6-6L_FAS11684	NOT6-6L	109
32729823	NOT6-6L_FAS11684	NOT6-6L	116
32729824	NOT6-6L_FAS11684	NOT6-6L	54
32729825	NOT6-6L_FAS11684	NOT6-6L	98
32729826	NOT6-6L_FAS11684	NOT6-6L	92
32729827	NOT6-6L_FAS11684	NOT6-6L	64
32729828	NOT6-6L_FAS11684	NOT6-6L	97
32729829	NOT6-6L_FAS11684	NOT6-6L	95
32729830	NOT6-6L_FAS11684	NOT6-6L	26
32729831	NOT6-6L_FAS11684	NOT6-6L	88
32729832	NOT6-6L_FAS11684	NOT6-6L	118
32729833	NOT6-6L_FAS11684	NOT6-6L	126
32729834	NOT6-6L_FAS11684	NOT6-6L	108
32729835	NOT6-6L_FAS11684	NOT6-6L	62
32729836	NOT6-6L_FAS11684	NOT6-6L	52
32729837	NOT6-6L_FAS11684	NOT6-6L	65
32729838	NOT6-6L_FAS11684	NOT6-6L	47
32729839	NOT6-6L_FAS11684	NOT6-6L	54
32729840	NOT6-6L_FAS11684	NOT6-6L	68
32729841	NOT6-6L_FAS11684	NOT6-6L	37
32729842	NOT6-6L_FAS11684	NOT6-6L	53
32729843	NOT6-6L_FAS11684	NOT6-6L	119
32729844	NOT6-6L_FAS11684	NOT6-6L	81
32729845	NOT6-6L_FAS11684	NOT6-6L	84
32729846	NOT6-6L_FAS11684	NOT6-6L	136
32729847	NOT6-6L_FAS11684	NOT6-6L	100
32729848	NOT6-6L_FAS11684	NOT6-6L	50
32729849	NOT6-6L_FAS11684	NOT6-6L	98
32729850	NOT6-6L_FAS11684	NOT6-6L	179
32729851	NOT6-6L_FAS11684	NOT6-6L	99
32729852	NOT6-6L_FAS11684	NOT6-6L	60
32729853	NOT6-6L_FAS11684	NOT6-6L	127
32729854	NOT6-6L_FAS11684	NOT6-6L	171
32729855	NOT6-6L_FAS11684	NOT6-6L	51
32729856	NOT6-6L_FAS11684	NOT6-6L	23
32729857	NOT6-6L_FAS11684	NOT6-6L	127
32729858	NOT6-6L_FAS11684	NOT6-6L	114
32729859	NOT6-6L_FAS11684	NOT6-6L	91
32729860	NOT6-6L_FAS11684	NOT6-6L	171
32729861	NOT6-6L_FAS11684	NOT6-6L	133
32729862	NOT6-6L_FAS11684	NOT6-6L	109
32729863	NOT6-6L_FAS11684	NOT6-6L	31
32729864	NOT6-6L_FAS11684	NOT6-6L	116
32729865	NOT6-6L_FAS11684	NOT6-6L	32
32729866	NOT6-6L_FAS11684	NOT6-6L	220
32729867	NOT6-6L_FAS11684	NOT6-6L	159
32729868	NOT6-6L_FAS11684	NOT6-6L	66
32729869	NOT6-6L_FAS11684	NOT6-6L	207
32729870	NOT6-6L_FAS11684	NOT6-6L	113
32729871	NOT6-6L_FAS11684	NOT6-6L	116
32729872	NOT6-6L_FAS11684	NOT6-6L	134
32729873	NOT6-6L_FAS11684	NOT6-6L	150
32729874	NOT6-6L_FAS11684	NOT6-6L	85
32729875	NOT6-6L_FAS11684	NOT6-6L	84
32729876	NOT6-6L_FAS11684	NOT6-6L	85
32729877	NOT6-6L_FAS11684	NOT6-6L	127
32729878	NOT6-6L_FAS11684	NOT6-6L	144
32729879	NOT6-6L_FAS11684	NOT6-6L	118
32729880	NOT6-6L_FAS11684	NOT6-6L	58
32729881	NOT6-6L_FAS11684	NOT6-6L	113
32729882	NOT6-6L_FAS11684	NOT6-6L	54
32729883	NOT6-6L_FAS11684	NOT6-6L	59
32729884	NOT6-6L_FAS11684	NOT6-6L	64
32729885	NOT6-6L_FAS11684	NOT6-6L	112
32729886	NOT6-6L_FAS11684	NOT6-6L	24
32729887	NOT6-6L_FAS11684	NOT6-6L	153
32729888	NOT6-6L_FAS11684	NOT6-6L	186
32729889	NOT6-6L_FAS11684	NOT6-6L	207
32729890	NOT6-6L_FAS11684	NOT6-6L	77
32729891	NOT6-6L_FAS11684	NOT6-6L	66
32729892	NOT6-6L_FAS11684	NOT6-6L	151
32729893	NOT6-6L_FAS11684	NOT6-6L	92
32729894	NOT6-6L_FAS11684	NOT6-6L	177
32729895	NOT6-6L_FAS11684	NOT6-6L	198
32729896	NOT6-6L_FAS11684	NOT6-6L	58
32729897	NOT6-6L_FAS11684	NOT6-6L	162
32729898	NOT6-6L_FAS11684	NOT6-6L	214
32729899	NOT6-6L_FAS11684	NOT6-6L	107
32729900	NOT6-6L_FAS11684	NOT6-6L	133
32729901	NOT6-6L_FAS11684	NOT6-6L	69
32729902	NOT6-6L_FAS11684	NOT6-6L	89
32729903	NOT6-6L_FAS11684	NOT6-6L	98
32729904	NOT6-6L_FAS11684	NOT6-6L	71
32729905	NOT6-6L_FAS11684	NOT6-6L	133
32729906	NOT6-6L_FAS11684	NOT6-6L	112
32729907	NOT6-6L_FAS11684	NOT6-6L	134
32729908	NOT6-6L_FAS11684	NOT6-6L	114
32729909	NOT6-6L_FAS11684	NOT6-6L	116
32729910	NOT6-6L_FAS11684	NOT6-6L	97
32729911	NOT6-6L_FAS11684	NOT6-6L	76
32729912	NOT6-6L_FAS11684	NOT6-6L	134
32729913	NOT6-6L_FAS11684	NOT6-6L	44
32729914	NOT6-6L_FAS11684	NOT6-6L	153
32729915	NOT6-6L_FAS11684	NOT6-6L	71
32729916	NOT6-6L_FAS11684	NOT6-6L	48
32729917	NOT6-6L_FAS11684	NOT6-6L	136
32729918	NOT6-6L_FAS11684	NOT6-6L	192
32729919	NOT6-6L_FAS11684	NOT6-6L	108
32729920	NOT6-6L_FAS11684	NOT6-6L	194
32729921	NOT6-6L_FAS11684	NOT6-6L	69
32729922	NOT6-6L_FAS11684	NOT6-6L	74
32729923	NOT6-6L_FAS11684	NOT6-6L	84
32729924	NOT6-6L_FAS11684	NOT6-6L	93
32729925	NOT6-6L_FAS11684	NOT6-6L	178
32729926	NOT6-6L_FAS11684	NOT6-6L	110
32729927	NOT6-6L_FAS11684	NOT6-6L	113
32729928	NOT6-6L_FAS11684	NOT6-6L	119
32729929	NOT6-6L_FAS11684	NOT6-6L	56
32729930	NOT6-6L_FAS11684	NOT6-6L	69
32729931	NOT6-6L_FAS11684	NOT6-6L	102
32729932	NOT6-6L_FAS11684	NOT6-6L	166
32729933	NOT6-6L_FAS11684	NOT6-6L	55
32729934	NOT6-6L_FAS11684	NOT6-6L	97
32729935	NOT6-6L_FAS11684	NOT6-6L	38
32729936	NOT6-6L_FAS11684	NOT6-6L	99
32729937	NOT6-6L_FAS11684	NOT6-6L	258
32729938	NOT6-6L_FAS11684	NOT6-6L	113
32729939	NOT6-6L_FAS11684	NOT6-6L	141
32729940	NOT6-6L_FAS11684	NOT6-6L	115
32729941	NOT6-6L_FAS11684	NOT6-6L	68
32729942	NOT6-6L_FAS11684	NOT6-6L	95
32729943	NOT6-6L_FAS11684	NOT6-6L	78
32729944	NOT6-6L_FAS11684	NOT6-6L	94
32729945	NOT6-6L_FAS11684	NOT6-6L	9
32729946	NOT6-6L_FAS11684	NOT6-6L	229
32729947	NOT6-6L_FAS11684	NOT6-6L	139
32729948	NOT6-6L_FAS11684	NOT6-6L	42
32729949	NOT6-6L_FAS11684	NOT6-6L	100
32729950	NOT6-6L_FAS11684	NOT6-6L	130
32729951	NOT6-6L_FAS11684	NOT6-6L	51
32729952	NOT6-6L_FAS11684	NOT6-6L	127
32729953	NOT6-6L_FAS11684	NOT6-6L	208
32729954	NOT6-6L_FAS11684	NOT6-6L	122
32729955	NOT6-6L_FAS11684	NOT6-6L	113
32729956	NOT6-6L_FAS11684	NOT6-6L	171
32729957	NOT6-6L_FAS11684	NOT6-6L	101
32729958	NOT6-6L_FAS11684	NOT6-6L	213
32729959	NOT6-6L_FAS11684	NOT6-6L	152
32729960	NOT6-6L_FAS11684	NOT6-6L	100
32729961	NOT6-6L_FAS11684	NOT6-6L	188
32729962	NOT6-6L_FAS11684	NOT6-6L	169
32729963	NOT6-6L_FAS11684	NOT6-6L	47
32729964	NOT6-6L_FAS11684	NOT6-6L	36
32729965	NOT6-6L_FAS11684	NOT6-6L	127
32729966	NOT6-6L_FAS11684	NOT6-6L	10
32729967	NOT6-6L_FAS11684	NOT6-6L	146
32729968	NOT6-6L_FAS11684	NOT6-6L	60
32729969	NOT6-6L_FAS11684	NOT6-6L	159
32729970	NOT6-6L_FAS11684	NOT6-6L	70
32729971	NOT6-6L_FAS11684	NOT6-6L	117
32729972	NOT6-6L_FAS11684	NOT6-6L	81
32729973	NOT6-6L_FAS11684	NOT6-6L	96
32729974	NOT6-6L_FAS11684	NOT6-6L	145
32729975	NOT6-6L_FAS11684	NOT6-6L	79
32729976	NOT6-6L_FAS11684	NOT6-6L	149
32729977	NOT6-6L_FAS11684	NOT6-6L	64
32729978	NOT6-6L_FAS11684	NOT6-6L	80
32729979	NOT6-6L_FAS11684	NOT6-6L	228
32729980	NOT6-6L_FAS11684	NOT6-6L	153
32729981	NOT6-6L_FAS11684	NOT6-6L	63
32729982	NOT6-6L_FAS11684	NOT6-6L	92
32729983	NOT6-6L_FAS11684	NOT6-6L	85
32729984	NOT6-6L_FAS11684	NOT6-6L	177
32729985	NOT6-6L_FAS11684	NOT6-6L	206
32729986	NOT6-6L_FAS11684	NOT6-6L	171
32729987	NOT6-6L_FAS11684	NOT6-6L	52
32729988	NOT6-6L_FAS11684	NOT6-6L	147
32729989	NOT6-6L_FAS11684	NOT6-6L	106
32729990	NOT6-6L_FAS11684	NOT6-6L	130
32729991	NOT6-6L_FAS11684	NOT6-6L	168
32729992	NOT6-6L_FAS11684	NOT6-6L	36
32729993	NOT6-6L_FAS11684	NOT6-6L	52
32729994	NOT6-6L_FAS11684	NOT6-6L	45
32729995	NOT6-6L_FAS11684	NOT6-6L	181
32729996	NOT6-6L_FAS11684	NOT6-6L	139
32729997	NOT6-6L_FAS11684	NOT6-6L	40
32729998	NOT6-6L_FAS11684	NOT6-6L	78
32729999	NOT6-6L_FAS11684	NOT6-6L	123
32730000	NOT6-6L_FAS11684	NOT6-6L	150
32730001	NOT6-6L_FAS11684	NOT6-6L	74
32730002	NOT6-6L_FAS11684	NOT6-6L	189
32730003	NOT6-6L_FAS11684	NOT6-6L	74
32730004	NOT6-6L_FAS11684	NOT6-6L	60
32730005	NOT6-6L_FAS11684	NOT6-6L	145
32730006	NOT6-6L_FAS11684	NOT6-6L	57
32730007	NOT6-6L_FAS11684	NOT6-6L	84
32730008	NOT6-6L_FAS11684	NOT6-6L	60
32730009	NOT6-6L_FAS11684	NOT6-6L	59
32730010	NOT6-6L_FAS11684	NOT6-6L	123
32730011	NOT6-6L_FAS11684	NOT6-6L	75
32730012	NOT6-6L_FAS11684	NOT6-6L	130
32730013	NOT6-6L_FAS11684	NOT6-6L	113
32730014	NOT6-6L_FAS11684	NOT6-6L	35
32730015	NOT6-6L_FAS11684	NOT6-6L	98
32730016	NOT6-6L_FAS11684	NOT6-6L	36
32730017	NOT6-6L_FAS11684	NOT6-6L	225
32730018	NOT6-6L_FAS11684	NOT6-6L	87
32730019	NOT6-6L_FAS11684	NOT6-6L	99
32730020	NOT6-6L_FAS11684	NOT6-6L	178
32730021	NOT6-6L_FAS11684	NOT6-6L	127
32730022	NOT6-6L_FAS11684	NOT6-6L	71
32730023	NOT6-6L_FAS11684	NOT6-6L	135
32730024	NOT6-6L_FAS11684	NOT6-6L	97
32730025	NOT6-6L_FAS11684	NOT6-6L	61
32730026	NOT6-6L_FAS11684	NOT6-6L	161
32730027	NOT6-6L_FAS11684	NOT6-6L	53
32730028	NOT6-6L_FAS11684	NOT6-6L	44
32730029	NOT6-6L_FAS11684	NOT6-6L	261
32730030	NOT6-6L_FAS11684	NOT6-6L	148
32730031	NOT6-6L_FAS11684	NOT6-6L	103
32730032	NOT6-6L_FAS11684	NOT6-6L	56
32730033	NOT6-6L_FAS11684	NOT6-6L	57
32730034	NOT6-6L_FAS11684	NOT6-6L	88
32730035	NOT6-6L_FAS11684	NOT6-6L	61
32730036	NOT6-6L_FAS11684	NOT6-6L	90
32730037	NOT6-6L_FAS11684	NOT6-6L	214
32730038	NOT6-6L_FAS11684	NOT6-6L	117
32730039	NOT6-6L_FAS11684	NOT6-6L	94
32730040	NOT6-6L_FAS11684	NOT6-6L	139
32730041	NOT6-6L_FAS11684	NOT6-6L	57
32730042	NOT6-6L_FAS11684	NOT6-6L	128
32730043	NOT6-6L_FAS11684	NOT6-6L	53
32730044	NOT6-6L_FAS11684	NOT6-6L	107
32730045	NOT6-6L_FAS11684	NOT6-6L	103
32730046	NOT6-6L_FAS11684	NOT6-6L	43
32730047	NOT6-6L_FAS11684	NOT6-6L	160
32730048	NOT6-6L_FAS11684	NOT6-6L	151
32730049	NOT6-6L_FAS11684	NOT6-6L	67
32730050	NOT6-6L_FAS11684	NOT6-6L	138
32730051	NOT6-6L_FAS11684	NOT6-6L	206
32730052	NOT6-6L_FAS11684	NOT6-6L	158
32730053	NOT6-6L_FAS11684	NOT6-6L	40
32730054	NOT6-6L_FAS11684	NOT6-6L	130
32730055	NOT6-6L_FAS11684	NOT6-6L	75
32730056	NOT6-6L_FAS11684	NOT6-6L	160
32730057	NOT6-6L_FAS11684	NOT6-6L	176
32730058	NOT6-6L_FAS11684	NOT6-6L	125
32730059	NOT6-6L_FAS11684	NOT6-6L	43
32730060	NOT6-6L_FAS11684	NOT6-6L	52
32730061	NOT6-6L_FAS11684	NOT6-6L	70
32730062	NOT6-6L_FAS11684	NOT6-6L	76
32730063	NOT6-6L_FAS11684	NOT6-6L	105
32730064	NOT6-6L_FAS11684	NOT6-6L	100
32730065	NOT6-6L_FAS11684	NOT6-6L	77
32730066	NOT6-6L_FAS11684	NOT6-6L	184
32730067	NOT6-6L_FAS11684	NOT6-6L	113
32730068	NOT6-6L_FAS11684	NOT6-6L	56
32730069	NOT6-6L_FAS11684	NOT6-6L	163
32730070	NOT6-6L_FAS11684	NOT6-6L	84
32730071	NOT6-6L_FAS11684	NOT6-6L	15
32730072	NOT6-6L_FAS11684	NOT6-6L	116
32730073	NOT6-6L_FAS11684	NOT6-6L	111
32730074	NOT6-6L_FAS11684	NOT6-6L	91
32730075	NOT6-6L_FAS11684	NOT6-6L	107
32730076	NOT6-6L_FAS11684	NOT6-6L	79
32730077	NOT6-6L_FAS11684	NOT6-6L	69
32730078	NOT6-6L_FAS11684	NOT6-6L	214
32730079	NOT6-6L_FAS11684	NOT6-6L	93
32730080	NOT6-6L_FAS11684	NOT6-6L	91
32730081	NOT6-6L_FAS11684	NOT6-6L	113
32730082	NOT6-6L_FAS11684	NOT6-6L	145
32730083	NOT6-6L_FAS11684	NOT6-6L	51
32730084	NOT6-6L_FAS11684	NOT6-6L	95
32730085	NOT6-6L_FAS11684	NOT6-6L	91
32730086	NOT6-6L_FAS11684	NOT6-6L	161
32730087	NOT6-6L_FAS11684	NOT6-6L	134
32730088	NOT6-6L_FAS11684	NOT6-6L	132
32730089	NOT6-6L_FAS11684	NOT6-6L	85
32730090	NOT6-6L_FAS11684	NOT6-6L	8
32730091	NOT6-6L_FAS11684	NOT6-6L	27
32730092	NOT6-6L_FAS11684	NOT6-6L	93
32730093	NOT6-6L_FAS11684	NOT6-6L	121
32730094	NOT6-6L_FAS11684	NOT6-6L	97
32730095	NOT6-6L_FAS11684	NOT6-6L	65
32730096	NOT6-6L_FAS11684	NOT6-6L	232
32730097	NOT6-6L_FAS11684	NOT6-6L	165
32730098	NOT6-6L_FAS11684	NOT6-6L	155
32730099	NOT6-6L_FAS11684	NOT6-6L	88
32730100	NOT6-6L_FAS11684	NOT6-6L	211
32730101	NOT6-6L_FAS11684	NOT6-6L	125
32730102	NOT6-6L_FAS11684	NOT6-6L	201
32730103	NOT6-6L_FAS11684	NOT6-6L	88
32730104	NOT6-6L_FAS11684	NOT6-6L	127
32730105	NOT6-6L_FAS11684	NOT6-6L	81
32730106	NOT6-6L_FAS11684	NOT6-6L	74
32730107	NOT6-6L_FAS11684	NOT6-6L	81
32730108	NOT6-6L_FAS11684	NOT6-6L	97
32730109	NOT6-6L_FAS11684	NOT6-6L	108
32730110	NOT6-6L_FAS11684	NOT6-6L	250
32730111	NOT6-6L_FAS11684	NOT6-6L	144
32730112	NOT6-6L_FAS11684	NOT6-6L	163
32730113	NOT6-6L_FAS11684	NOT6-6L	124
32730114	NOT6-6L_FAS11684	NOT6-6L	18
32730115	NOT6-6L_FAS11684	NOT6-6L	210
32730116	NOT6-6L_FAS11684	NOT6-6L	56
32730117	NOT6-6L_FAS11684	NOT6-6L	118
32730118	NOT6-6L_FAS11684	NOT6-6L	66
32730119	NOT6-6L_FAS11684	NOT6-6L	204
32730120	NOT6-6L_FAS11684	NOT6-6L	77
32730121	NOT6-6L_FAS11684	NOT6-6L	153
32730122	NOT6-6L_FAS11684	NOT6-6L	126
32730123	NOT6-6L_FAS11684	NOT6-6L	85
32730124	NOT6-6L_FAS11684	NOT6-6L	104
32730125	NOT6-6L_FAS11684	NOT6-6L	56
32730126	NOT6-6L_FAS11684	NOT6-6L	44
32730127	NOT6-6L_FAS11684	NOT6-6L	168
32730128	NOT6-6L_FAS11684	NOT6-6L	107
32730129	NOT6-6L_FAS11684	NOT6-6L	78
32730130	NOT6-6L_FAS11684	NOT6-6L	218
32730131	NOT6-6L_FAS11684	NOT6-6L	45
32730132	NOT6-6L_FAS11684	NOT6-6L	108
32730133	NOT6-6L_FAS11684	NOT6-6L	41
32730134	NOT6-6L_FAS11684	NOT6-6L	133
32730135	NOT6-6L_FAS11684	NOT6-6L	94
32730136	NOT6-6L_FAS11684	NOT6-6L	126
32730137	NOT6-6L_FAS11684	NOT6-6L	143
32730138	NOT6-6L_FAS11684	NOT6-6L	92
32730139	NOT6-6L_FAS11684	NOT6-6L	191
32730140	NOT6-6L_FAS11684	NOT6-6L	72
32730141	NOT6-6L_FAS11684	NOT6-6L	81
32730142	NOT6-6L_FAS11684	NOT6-6L	181
32730143	NOT6-6L_FAS11684	NOT6-6L	79
32730144	NOT6-6L_FAS11684	NOT6-6L	135
32730145	NOT6-6L_FAS11684	NOT6-6L	48
32730146	NOT6-6L_FAS11684	NOT6-6L	221
32730147	NOT6-6L_FAS11684	NOT6-6L	73
32730148	NOT6-6L_FAS11684	NOT6-6L	67
32730149	NOT6-6L_FAS11684	NOT6-6L	194
32730150	NOT6-6L_FAS11684	NOT6-6L	260
32730151	NOT6-6L_FAS11684	NOT6-6L	134
32730152	NOT6-6L_FAS11684	NOT6-6L	95
32730153	NOT6-6L_FAS11684	NOT6-6L	60
32730154	NOT6-6L_FAS11684	NOT6-6L	20
32730155	NOT6-6L_FAS11684	NOT6-6L	181
32730156	NOT6-6L_FAS11684	NOT6-6L	94
32730157	NOT6-6L_FAS11684	NOT6-6L	181
32730158	NOT6-6L_FAS11684	NOT6-6L	94
32730159	NOT6-6L_FAS11684	NOT6-6L	108
32730160	NOT6-6L_FAS11684	NOT6-6L	70
32730161	NOT6-6L_FAS11684	NOT6-6L	69
32730162	NOT6-6L_FAS11684	NOT6-6L	50
32730163	NOT6-6L_FAS11684	NOT6-6L	167
32730164	NOT6-6L_FAS11684	NOT6-6L	149
32730165	NOT6-6L_FAS11684	NOT6-6L	175
32730166	NOT6-6L_FAS11684	NOT6-6L	235
32730167	NOT6-6L_FAS11684	NOT6-6L	81
32730168	NOT6-6L_FAS11684	NOT6-6L	95
32730169	NOT6-6L_FAS11684	NOT6-6L	73
32730170	NOT6-6L_FAS11684	NOT6-6L	95
32730171	NOT6-6L_FAS11684	NOT6-6L	77
32730172	NOT6-6L_FAS11684	NOT6-6L	131
32730173	NOT6-6L_FAS11684	NOT6-6L	140
32730174	NOT6-6L_FAS11684	NOT6-6L	71
32730175	NOT6-6L_FAS11684	NOT6-6L	246
32730176	NOT6-6L_FAS11684	NOT6-6L	110
32730177	NOT6-6L_FAS11684	NOT6-6L	188
32730178	NOT6-6L_FAS11684	NOT6-6L	63
32730179	NOT6-6L_FAS11684	NOT6-6L	192
32730180	NOT6-6L_FAS11684	NOT6-6L	54
32730181	NOT6-6L_FAS11684	NOT6-6L	56
32730182	NOT6-6L_FAS11684	NOT6-6L	70
32730183	NOT6-6L_FAS11684	NOT6-6L	156
32730184	NOT6-6L_FAS11684	NOT6-6L	65
32730185	NOT6-6L_FAS11684	NOT6-6L	65
32730186	NOT6-6L_FAS11684	NOT6-6L	207
32730187	NOT6-6L_FAS11684	NOT6-6L	185
32730188	NOT6-6L_FAS11684	NOT6-6L	253
32730189	NOT6-6L_FAS11684	NOT6-6L	36
32730190	NOT6-6L_FAS11684	NOT6-6L	88
32730191	NOT6-6L_FAS11684	NOT6-6L	297
32730192	NOT6-6L_FAS11684	NOT6-6L	189
32730193	NOT6-6L_FAS11684	NOT6-6L	29
32730194	NOT6-6L_FAS11684	NOT6-6L	145
32730195	NOT6-6L_FAS11684	NOT6-6L	9
32730196	NOT6-6L_FAS11684	NOT6-6L	144
32730197	NOT6-6L_FAS11684	NOT6-6L	89
32730198	NOT6-6L_FAS11684	NOT6-6L	82
32730199	NOT6-6L_FAS11684	NOT6-6L	104
32730200	NOT6-6L_FAS11684	NOT6-6L	190
32730201	NOT6-6L_FAS11684	NOT6-6L	92
32730202	NOT6-6L_FAS11684	NOT6-6L	70
32730203	NOT6-6L_FAS11684	NOT6-6L	69
32730204	NOT6-6L_FAS11684	NOT6-6L	50
32730205	NOT6-6L_FAS11684	NOT6-6L	167
32730206	NOT6-6L_FAS11684	NOT6-6L	149
32730207	NOT6-6L_FAS11684	NOT6-6L	175
32730208	NOT6-6L_FAS11684	NOT6-6L	235
32730209	NOT6-6L_FAS11684	NOT6-6L	81
32730210	NOT6-6L_FAS11684	NOT6-6L	95
32730211	NOT6-6L_FAS11684	NOT6-6L	73
32730212	NOT6-6L_FAS11684	NOT6-6L	95
32730213	NOT6-6L_FAS11684	NOT6-6L	77
32730214	NOT6-6L_FAS11684	NOT6-6L	131
32730215	NOT6-6L_FAS11684	NOT6-6L	140
32730216	NOT6-6L_FAS11684	NOT6-6L	71
32730217	NOT6-6L_FAS11684	NOT6-6L	246
32730218	NOT6-6L_FAS11684	NOT6-6L	110
32730219	NOT6-6L_FAS11684	NOT6-6L	188
32730220	NOT6-6L_FAS11684	NOT6-6L	63
32730221	NOT6-6L_FAS11684	NOT6-6L	192
32730222	NOT6-6L_FAS11684	NOT6-6L	54
32730223	NOT6-6L_FAS11684	NOT6-6L	56
32730224	NOT6-6L_FAS11684	NOT6-6L	70
32730225	NOT6-6L_FAS11684	NOT6-6L	156
32730226	NOT6-6L_FAS11684	NOT6-6L	65
32730227	NOT6-6L_FAS11684	NOT6-6L	65
32730228	NOT6-6L_FAS11684	NOT6-6L	207
32730229	NOT6-6L_FAS11684	NOT6-6L	185
32730230	NOT6-6L_FAS11684	NOT6-6L	253
32730231	NOT6-6L_FAS11684	NOT6-6L	36
32730232	NOT6-6L_FAS11684	NOT6-6L	88
32730233	NOT6-6L_FAS11684	NOT6-6L	297
32730234	NOT6-6L_FAS11684	NOT6-6L	189
32730235	NOT6-6L_FAS11684	NOT6-6L	29
32730236	NOT6-6L_FAS11684	NOT6-6L	145
32730237	NOT6-6L_FAS11684	NOT6-6L	9
32730238	NOT6-6L_FAS11684	NOT6-6L	144
32730239	NOT6-6L_FAS11684	NOT6-6L	89
32730240	NOT6-6L_FAS11684	NOT6-6L	82
32730241	NOT6-6L_FAS11684	NOT6-6L	104
32730242	NOT6-6L_FAS11684	NOT6-6L	190
32730243	NOT6-6L_FAS11684	NOT6-6L	92
32730244	NOT6-6L_FAS11684	NOT6-6L	70
32730245	NOT6-6L_FAS11684	NOT6-6L	69
32730246	NOT6-6L_FAS11684	NOT6-6L	50
32730247	NOT6-6L_FAS11684	NOT6-6L	167
32730248	NOT6-6L_FAS11684	NOT6-6L	149
32730249	NOT6-6L_FAS11684	NOT6-6L	175
32730250	NOT6-6L_FAS11684	NOT6-6L	235
32730251	NOT6-6L_FAS11684	NOT6-6L	81
32730252	NOT6-6L_FAS11684	NOT6-6L	95
32730253	NOT6-6L_FAS11684	NOT6-6L	73
32730254	NOT6-6L_FAS11684	NOT6-6L	95
32730255	NOT6-6L_FAS11684	NOT6-6L	77
32730256	NOT6-6L_FAS11684	NOT6-6L	131
32730257	NOT6-6L_FAS11684	NOT6-6L	140
32730258	NOT6-6L_FAS11684	NOT6-6L	71
32730259	NOT6-6L_FAS11684	NOT6-6L	246
32730260	NOT6-6L_FAS11684	NOT6-6L	110
32730261	NOT6-6L_FAS11684	NOT6-6L	188
32730262	NOT6-6L_FAS11684	NOT6-6L	63
32730263	NOT6-6L_FAS11684	NOT6-6L	192
32730264	NOT6-6L_FAS11684	NOT6-6L	54
32730265	NOT6-6L_FAS11684	NOT6-6L	56
32730266	NOT6-6L_FAS11684	NOT6-6L	70
32730267	NOT6-6L_FAS11684	NOT6-6L	156
32730268	NOT6-6L_FAS11684	NOT6-6L	65
32730269	NOT6-6L_FAS11684	NOT6-6L	65
32730270	NOT6-6L_FAS11684	NOT6-6L	207
32730271	NOT6-6L_FAS11684	NOT6-6L	185
32730272	NOT6-6L_FAS11684	NOT6-6L	253
32730273	NOT6-6L_FAS11684	NOT6-6L	36
32730274	NOT6-6L_FAS11684	NOT6-6L	88
32730275	NOT6-6L_FAS11684	NOT6-6L	297
32730276	NOT6-6L_FAS11684	NOT6-6L	189
32730277	NOT6-6L_FAS11684	NOT6-6L	29
32730278	NOT6-6L_FAS11684	NOT6-6L	145
32730279	NOT6-6L_FAS11684	NOT6-6L	9
32730280	NOT6-6L_FAS11684	NOT6-6L	144
32730281	NOT6-6L_FAS11684	NOT6-6L	89
32730282	NOT6-6L_FAS11684	NOT6-6L	82
32730283	NOT6-6L_FAS11684	NOT6-6L	104
32730284	NOT6-6L_FAS11684	NOT6-6L	190
32730285	NOT6-6L_FAS11684	NOT6-6L	92
32730286	NOT6-6L_FAS11684	NOT6-6L	291
32730287	NOT6-6L_FAS11684	NOT6-6L	135
32730288	NOT6-6L_FAS11684	NOT6-6L	68
32730289	NOT6-6L_FAS11684	NOT6-6L	146
32730290	NOT6-6L_FAS11684	NOT6-6L	120
32730291	NOT6-6L_FAS11684	NOT6-6L	40
32730292	NOT6-6L_FAS11684	NOT6-6L	69
32730293	NOT6-6L_FAS11684	NOT6-6L	229
32730294	NOT6-6L_FAS11684	NOT6-6L	88
32730295	NOT6-6L_FAS11684	NOT6-6L	115
32730296	NOT6-6L_FAS11684	NOT6-6L	138
32730297	NOT6-6L_FAS11684	NOT6-6L	156
32730298	NOT6-6L_FAS11684	NOT6-6L	67
32730299	NOT6-6L_FAS11684	NOT6-6L	234
32730300	NOT6-6L_FAS11684	NOT6-6L	27
32730301	NOT6-6L_FAS11684	NOT6-6L	189
32730302	NOT6-6L_FAS11684	NOT6-6L	148
32730303	NOT6-6L_FAS11684	NOT6-6L	134
32730304	NOT6-6L_FAS11684	NOT6-6L	89
32730305	NOT6-6L_FAS11684	NOT6-6L	70
32730306	NOT6-6L_FAS11684	NOT6-6L	110
32730307	NOT6-6L_FAS11684	NOT6-6L	69
32730308	NOT6-6L_FAS11684	NOT6-6L	64
32730309	NOT6-6L_FAS11684	NOT6-6L	71
32730310	NOT6-6L_FAS11684	NOT6-6L	92
32730311	NOT6-6L_FAS11684	NOT6-6L	138
32730312	NOT6-6L_FAS11684	NOT6-6L	115
32730313	NOT6-6L_FAS11684	NOT6-6L	156
32730314	NOT6-6L_FAS11684	NOT6-6L	224
32730315	NOT6-6L_FAS11684	NOT6-6L	84
32730316	NOT6-6L_FAS11684	NOT6-6L	265
32730317	NOT6-6L_FAS11684	NOT6-6L	155
32730318	NOT6-6L_FAS11684	NOT6-6L	165
32730319	NOT6-6L_FAS11684	NOT6-6L	256
32730320	NOT6-6L_FAS11684	NOT6-6L	111
32730321	NOT6-6L_FAS11684	NOT6-6L	162
32730322	NOT6-6L_FAS11684	NOT6-6L	199
32730323	NOT6-6L_FAS11684	NOT6-6L	101
32730324	NOT6-6L_FAS11684	NOT6-6L	174
32730325	NOT6-6L_FAS11684	NOT6-6L	64
32730326	NOT6-6L_FAS11684	NOT6-6L	93
32730327	NOT6-6L_FAS11684	NOT6-6L	59
32730328	NOT6-6L_FAS11684	NOT6-6L	224
32730329	NOT6-6L_FAS11684	NOT6-6L	105
32730330	NOT6-6L_FAS11684	NOT6-6L	252
32730331	NOT6-6L_FAS11684	NOT6-6L	201
32730332	NOT6-6L_FAS11684	NOT6-6L	168
32730333	NOT6-6L_FAS11684	NOT6-6L	92
32730334	NOT6-6L_FAS11684	NOT6-6L	171
32730335	NOT6-6L_FAS11684	NOT6-6L	103
32730336	NOT6-6L_FAS11684	NOT6-6L	90
32730337	NOT6-6L_FAS11684	NOT6-6L	195
32730338	NOT6-6L_FAS11684	NOT6-6L	49
32730339	NOT6-6L_FAS11684	NOT6-6L	146
32730340	NOT6-6L_FAS11684	NOT6-6L	120
32730341	NOT6-6L_FAS11684	NOT6-6L	40
32730342	NOT6-6L_FAS11684	NOT6-6L	69
32730343	NOT6-6L_FAS11684	NOT6-6L	229
32730344	NOT6-6L_FAS11684	NOT6-6L	88
32730345	NOT6-6L_FAS11684	NOT6-6L	43
32730346	NOT6-6L_FAS11684	NOT6-6L	115
32730347	NOT6-6L_FAS11684	NOT6-6L	59
32730348	NOT6-6L_FAS11684	NOT6-6L	138
32730349	NOT6-6L_FAS11684	NOT6-6L	67
32730350	NOT6-6L_FAS11684	NOT6-6L	116
32730351	NOT6-6L_FAS11684	NOT6-6L	145
32730352	NOT6-6L_FAS11684	NOT6-6L	234
32730353	NOT6-6L_FAS11684	NOT6-6L	27
32730354	NOT6-6L_FAS11684	NOT6-6L	189
32730355	NOT6-6L_FAS11684	NOT6-6L	89
32730356	NOT6-6L_FAS11684	NOT6-6L	70
32730357	NOT6-6L_FAS11684	NOT6-6L	110
32730358	NOT6-6L_FAS11684	NOT6-6L	69
32730359	NOT6-6L_FAS11684	NOT6-6L	64
32730360	NOT6-6L_FAS11684	NOT6-6L	92
32730361	NOT6-6L_FAS11684	NOT6-6L	138
32730362	NOT6-6L_FAS11684	NOT6-6L	156
32730363	NOT6-6L_FAS11684	NOT6-6L	224
32730364	NOT6-6L_FAS11684	NOT6-6L	84
32730365	NOT6-6L_FAS11684	NOT6-6L	265
32730366	NOT6-6L_FAS11684	NOT6-6L	111
32730367	NOT6-6L_FAS11684	NOT6-6L	105
32730368	NOT6-6L_FAS11684	NOT6-6L	162
32730369	NOT6-6L_FAS11684	NOT6-6L	101
32730370	NOT6-6L_FAS11684	NOT6-6L	64
32730371	NOT6-6L_FAS11684	NOT6-6L	93
32730372	NOT6-6L_FAS11684	NOT6-6L	224
32730373	NOT6-6L_FAS11684	NOT6-6L	105
32730374	NOT6-6L_FAS11684	NOT6-6L	150
32730375	NOT6-6L_FAS11684	NOT6-6L	252
32730376	NOT6-6L_FAS11684	NOT6-6L	201
32730377	NOT6-6L_FAS11684	NOT6-6L	168
32730378	NOT6-6L_FAS11684	NOT6-6L	64
32730379	NOT6-6L_FAS11684	NOT6-6L	55
32730380	NOT6-6L_FAS11684	NOT6-6L	44
32730381	NOT6-6L_FAS11684	NOT6-6L	103
32730382	NOT6-6L_FAS11684	NOT6-6L	90
32730383	NOT6-6L_FAS11684	NOT6-6L	195
32730384	NOT6-6L_FAS11684	NOT6-6L	49
32730385	NOT6-6L_FAS11684	NOT6-6L	203
32730386	NOT6-6L_FAS11684	NOT6-6L	203
32730387	NOT6-6L_FAS11684	NOT6-6L	152
32730388	NOT6-6L_FAS11684	NOT6-6L	68
32730389	NOT6-6L_FAS11684	NOT6-6L	102
32730390	NOT6-6L_FAS11684	NOT6-6L	98
32730391	NOT6-6L_FAS11684	NOT6-6L	105
32730392	NOT6-6L_FAS11684	NOT6-6L	131
32730393	NOT6-6L_FAS11684	NOT6-6L	149
32730394	NOT6-6L_FAS11684	NOT6-6L	49
32730395	NOT6-6L_FAS11684	NOT6-6L	147
32730396	NOT6-6L_FAS11684	NOT6-6L	44
32730397	NOT6-6L_FAS11684	NOT6-6L	104
32730398	NOT6-6L_FAS11684	NOT6-6L	166
32730399	NOT6-6L_FAS11684	NOT6-6L	156
32730400	NOT6-6L_FAS11684	NOT6-6L	140
32730401	NOT6-6L_FAS11684	NOT6-6L	72
32730402	NOT6-6L_FAS11684	NOT6-6L	221
32730403	NOT6-6L_FAS11684	NOT6-6L	96
32730404	NOT6-6L_FAS11684	NOT6-6L	122
32730405	NOT6-6L_FAS11684	NOT6-6L	157
32730406	NOT6-6L_FAS11684	NOT6-6L	182
32730407	NOT6-6L_FAS11684	NOT6-6L	56
32730408	NOT6-6L_FAS11684	NOT6-6L	119
32730409	NOT6-6L_FAS11684	NOT6-6L	52
32730410	NOT6-6L_FAS11684	NOT6-6L	231
32730411	NOT6-6L_FAS11684	NOT6-6L	85
32730412	NOT6-6L_FAS11684	NOT6-6L	17
32730413	NOT6-6L_FAS11684	NOT6-6L	203
32730414	NOT6-6L_FAS11684	NOT6-6L	155
32730415	NOT6-6L_FAS11684	NOT6-6L	45
32730416	NOT6-6L_FAS11684	NOT6-6L	103
32730417	NOT6-6L_FAS11684	NOT6-6L	141
32730418	NOT6-6L_FAS11684	NOT6-6L	250
32730419	NOT6-6L_FAS11684	NOT6-6L	94
32730420	NOT6-6L_FAS11684	NOT6-6L	74
32730421	NOT6-6L_FAS11684	NOT6-6L	99
32730422	NOT6-6L_FAS11684	NOT6-6L	69
32730423	NOT6-6L_FAS11684	NOT6-6L	112
32730424	NOT6-6L_FAS11684	NOT6-6L	148
32730425	NOT6-6L_FAS11684	NOT6-6L	58
32730426	NOT6-6L_FAS11684	NOT6-6L	61
32730427	NOT6-6L_FAS11684	NOT6-6L	185
32730428	NOT6-6L_FAS11684	NOT6-6L	181
32730429	NOT6-6L_FAS11684	NOT6-6L	214
32730430	NOT6-6L_FAS11684	NOT6-6L	154
32730431	NOT6-6L_FAS11684	NOT6-6L	109
32730432	NOT6-6L_FAS11684	NOT6-6L	110
32730433	NOT6-6L_FAS11684	NOT6-6L	108
32730434	NOT6-6L_FAS11684	NOT6-6L	47
32730435	NOT6-6L_FAS11684	NOT6-6L	91
32730436	NOT6-6L_FAS11684	NOT6-6L	76
32730437	NOT6-6L_FAS11684	NOT6-6L	179
32730438	NOT6-6L_FAS11684	NOT6-6L	131
32730439	NOT6-6L_FAS11684	NOT6-6L	154
32730440	NOT6-6L_FAS11684	NOT6-6L	110
32730441	NOT6-6L_FAS11684	NOT6-6L	195
32730442	NOT6-6L_FAS11684	NOT6-6L	94
32730443	NOT6-6L_FAS11684	NOT6-6L	180
32730444	NOT6-6L_FAS11684	NOT6-6L	35
32730445	NOT6-6L_FAS11684	NOT6-6L	165
32730446	NOT6-6L_FAS11684	NOT6-6L	159
32730447	NOT6-6L_FAS11684	NOT6-6L	221
32730448	NOT6-6L_FAS11684	NOT6-6L	91
32730449	NOT6-6L_FAS11684	NOT6-6L	105
32730450	NOT6-6L_FAS11684	NOT6-6L	110
32730451	NOT6-6L_FAS11684	NOT6-6L	93
32730452	NOT6-6L_FAS11684	NOT6-6L	76
32730453	NOT6-6L_FAS11684	NOT6-6L	96
32730454	NOT6-6L_FAS11684	NOT6-6L	88
32730455	NOT6-6L_FAS11684	NOT6-6L	48
32730456	NOT6-6L_FAS11684	NOT6-6L	111
32730457	NOT6-6L_FAS11684	NOT6-6L	57
32730458	NOT6-6L_FAS11684	NOT6-6L	163
32730459	NOT6-6L_FAS11684	NOT6-6L	102
32730460	NOT6-6L_FAS11684	NOT6-6L	93
32730461	NOT6-6L_FAS11684	NOT6-6L	131
32730462	NOT6-6L_FAS11684	NOT6-6L	33
32730463	NOT6-6L_FAS11684	NOT6-6L	142
32730464	NOT6-6L_FAS11684	NOT6-6L	31
32730465	NOT6-6L_FAS11684	NOT6-6L	87
32730466	NOT6-6L_FAS11684	NOT6-6L	67
32730467	NOT6-6L_FAS11684	NOT6-6L	79
32730468	NOT6-6L_FAS11684	NOT6-6L	141
32730469	NOT6-6L_FAS11684	NOT6-6L	182
32730470	NOT6-6L_FAS11684	NOT6-6L	131
32730471	NOT6-6L_FAS11684	NOT6-6L	69
32730472	NOT6-6L_FAS11684	NOT6-6L	147
32730473	NOT6-6L_FAS11684	NOT6-6L	65
32730474	NOT6-6L_FAS11684	NOT6-6L	178
32730475	NOT6-6L_FAS11684	NOT6-6L	96
32730476	NOT6-6L_FAS11684	NOT6-6L	96
32730477	NOT6-6L_FAS11684	NOT6-6L	118
32730478	NOT6-6L_FAS11684	NOT6-6L	233
32730479	NOT6-6L_FAS11684	NOT6-6L	69
32730480	NOT6-6L_FAS11684	NOT6-6L	99
32730481	NOT6-6L_FAS11684	NOT6-6L	149
32730482	NOT6-6L_FAS11684	NOT6-6L	98
32730483	NOT6-6L_FAS11684	NOT6-6L	175
32730484	NOT6-6L_FAS11684	NOT6-6L	49
32730485	NOT6-6L_FAS11684	NOT6-6L	44
32730486	NOT6-6L_FAS11684	NOT6-6L	54
32730487	NOT6-6L_FAS11684	NOT6-6L	34
32730488	NOT6-6L_FAS11684	NOT6-6L	88
32730489	NOT6-6L_FAS11684	NOT6-6L	147
32730490	NOT6-6L_FAS11684	NOT6-6L	37
32730491	NOT6-6L_FAS11684	NOT6-6L	113
32730492	NOT6-6L_FAS11684	NOT6-6L	48
32730493	NOT6-6L_FAS11684	NOT6-6L	45
32730494	NOT6-6L_FAS11684	NOT6-6L	51
32730495	NOT6-6L_FAS11684	NOT6-6L	38
32730496	NOT6-6L_FAS11684	NOT6-6L	60
32730497	NOT6-6L_FAS11684	NOT6-6L	112
32730498	NOT6-6L_FAS11684	NOT6-6L	38
32730499	NOT6-6L_FAS11684	NOT6-6L	98
32730500	NOT6-6L_FAS11684	NOT6-6L	131
32730501	NOT6-6L_FAS11684	NOT6-6L	136
32730502	NOT6-6L_FAS11684	NOT6-6L	153
32730503	NOT6-6L_FAS11684	NOT6-6L	178
32730504	NOT6-6L_FAS11684	NOT6-6L	72
32730505	NOT6-6L_FAS11684	NOT6-6L	143
32730506	NOT6-6L_FAS11684	NOT6-6L	55
32730507	NOT6-6L_FAS11684	NOT6-6L	86
32730508	NOT6-6L_FAS11684	NOT6-6L	92
32730509	NOT6-6L_FAS11684	NOT6-6L	92
32730510	NOT6-6L_FAS11684	NOT6-6L	122
32730511	NOT6-6L_FAS11684	NOT6-6L	204
32730512	NOT6-6L_FAS11684	NOT6-6L	155
32730513	NOT6-6L_FAS11684	NOT6-6L	75
32730514	NOT6-6L_FAS11684	NOT6-6L	67
32730515	NOT6-6L_FAS11684	NOT6-6L	73
32730516	NOT6-6L_FAS11684	NOT6-6L	144
32730517	NOT6-6L_FAS11684	NOT6-6L	148
32730518	NOT6-6L_FAS11684	NOT6-6L	136
32730519	NOT6-6L_FAS11684	NOT6-6L	125
32730520	NOT6-6L_FAS11684	NOT6-6L	106
32730521	NOT6-6L_FAS11684	NOT6-6L	59
32730522	NOT6-6L_FAS11684	NOT6-6L	141
32730523	NOT6-6L_FAS11684	NOT6-6L	70
32730524	NOT6-6L_FAS11684	NOT6-6L	208
32730525	NOT6-6L_FAS11684	NOT6-6L	225
32730526	NOT6-6L_FAS11684	NOT6-6L	83
32730527	NOT6-6L_FAS11684	NOT6-6L	112
32730528	NOT6-6L_FAS11684	NOT6-6L	183
32730529	NOT6-6L_FAS11684	NOT6-6L	55
32730530	NOT6-6L_FAS11684	NOT6-6L	84
32730531	NOT6-6L_FAS11684	NOT6-6L	92
32730532	NOT6-6L_FAS11684	NOT6-6L	83
32730533	NOT6-6L_FAS11684	NOT6-6L	76
32730534	NOT6-6L_FAS11684	NOT6-6L	163
32730535	NOT6-6L_FAS11684	NOT6-6L	96
32730536	NOT6-6L_FAS11684	NOT6-6L	97
32730537	NOT6-6L_FAS11684	NOT6-6L	74
32730538	NOT6-6L_FAS11684	NOT6-6L	82
32730539	NOT6-6L_FAS11684	NOT6-6L	72
32730540	NOT6-6L_FAS11684	NOT6-6L	9
32730541	NOT6-6L_FAS11684	NOT6-6L	57
32730542	NOT6-6L_FAS11684	NOT6-6L	78
32730543	NOT6-6L_FAS11684	NOT6-6L	124
32730544	NOT6-6L_FAS11684	NOT6-6L	149
32730545	NOT6-6L_FAS11684	NOT6-6L	52
32730546	NOT6-6L_FAS11684	NOT6-6L	228
32730547	NOT6-6L_FAS11684	NOT6-6L	134
32730548	NOT6-6L_FAS11684	NOT6-6L	324
32730549	NOT6-6L_FAS11684	NOT6-6L	79
32730550	NOT6-6L_FAS11684	NOT6-6L	116
32730551	NOT6-6L_FAS11684	NOT6-6L	107
32730552	NOT6-6L_FAS11684	NOT6-6L	95
32730553	NOT6-6L_FAS11684	NOT6-6L	148
32730554	NOT6-6L_FAS11684	NOT6-6L	108
32730555	NOT6-6L_FAS11684	NOT6-6L	158
32730556	NOT6-6L_FAS11684	NOT6-6L	80
32730557	NOT6-6L_FAS11684	NOT6-6L	187
32730558	NOT6-6L_FAS11684	NOT6-6L	100
32730559	NOT6-6L_FAS11684	NOT6-6L	49
32730560	NOT6-6L_FAS11684	NOT6-6L	89
32730561	NOT6-6L_FAS11684	NOT6-6L	68
32730562	NOT6-6L_FAS11684	NOT6-6L	203
32730563	NOT6-6L_FAS11684	NOT6-6L	97
32730564	NOT6-6L_FAS11684	NOT6-6L	106
32730565	NOT6-6L_FAS11684	NOT6-6L	129
32730566	NOT6-6L_FAS11684	NOT6-6L	98
32730567	NOT6-6L_FAS11684	NOT6-6L	162
32730568	NOT6-6L_FAS11684	NOT6-6L	99
32730569	NOT6-6L_FAS11684	NOT6-6L	68
32730570	NOT6-6L_FAS11684	NOT6-6L	90
32730571	NOT6-6L_FAS11684	NOT6-6L	88
32730572	NOT6-6L_FAS11684	NOT6-6L	94
32730573	NOT6-6L_FAS11684	NOT6-6L	73
32730574	NOT6-6L_FAS11684	NOT6-6L	139
32730575	NOT6-6L_FAS11684	NOT6-6L	75
32730576	NOT6-6L_FAS11684	NOT6-6L	106
32730577	NOT6-6L_FAS11684	NOT6-6L	178
32730578	NOT6-6L_FAS11684	NOT6-6L	228
32730579	NOT6-6L_FAS11684	NOT6-6L	144
32730580	NOT6-6L_FAS11684	NOT6-6L	130
32730581	NOT6-6L_FAS11684	NOT6-6L	241
32730582	NOT6-6L_FAS11684	NOT6-6L	58
32730583	NOT6-6L_FAS11684	NOT6-6L	172
32730584	NOT6-6L_FAS11684	NOT6-6L	136
32730585	NOT6-6L_FAS11684	NOT6-6L	103
32730586	NOT6-6L_FAS11684	NOT6-6L	95
32730587	NOT6-6L_FAS11684	NOT6-6L	55
32730588	NOT6-6L_FAS11684	NOT6-6L	185
32730589	NOT6-6L_FAS11684	NOT6-6L	58
32730590	NOT6-6L_FAS11684	NOT6-6L	76
32730591	NOT6-6L_FAS11684	NOT6-6L	44
32730592	NOT6-6L_FAS11684	NOT6-6L	297
32730593	NOT6-6L_FAS11684	NOT6-6L	83
32730594	NOT6-6L_FAS11684	NOT6-6L	62
32730595	NOT6-6L_FAS11684	NOT6-6L	64
32730596	NOT6-6L_FAS11684	NOT6-6L	241
32730597	NOT6-6L_FAS11684	NOT6-6L	101
32730598	NOT6-6L_FAS11684	NOT6-6L	86
32730599	NOT6-6L_FAS11684	NOT6-6L	71
32730600	NOT6-6L_FAS11684	NOT6-6L	274
32730601	NOT6-6L_FAS11684	NOT6-6L	266
32730602	NOT6-6L_FAS11684	NOT6-6L	169
32730603	NOT6-6L_FAS11684	NOT6-6L	157
32730604	NOT6-6L_FAS11684	NOT6-6L	152
32730605	NOT6-6L_FAS11684	NOT6-6L	111
32730606	NOT6-6L_FAS11684	NOT6-6L	102
32730607	NOT6-6L_FAS11684	NOT6-6L	132
32730608	NOT6-6L_FAS11684	NOT6-6L	118
32730609	NOT6-6L_FAS11684	NOT6-6L	109
32730610	NOT6-6L_FAS11684	NOT6-6L	89
32730611	NOT6-6L_FAS11684	NOT6-6L	100
32730612	NOT6-6L_FAS11684	NOT6-6L	153
32730613	NOT6-6L_FAS11684	NOT6-6L	99
32730614	NOT6-6L_FAS11684	NOT6-6L	54
32730615	NOT6-6L_FAS11684	NOT6-6L	105
32730616	NOT6-6L_FAS11684	NOT6-6L	126
32730617	NOT6-6L_FAS11684	NOT6-6L	165
32730618	NOT6-6L_FAS11684	NOT6-6L	145
32730619	NOT6-6L_FAS11684	NOT6-6L	199
32730620	NOT6-6L_FAS11684	NOT6-6L	62
32730621	NOT6-6L_FAS11684	NOT6-6L	117
32730622	NOT6-6L_FAS11684	NOT6-6L	46
32730623	NOT6-6L_FAS11684	NOT6-6L	107
32730624	NOT6-6L_FAS11684	NOT6-6L	98
32730625	NOT6-6L_FAS11684	NOT6-6L	116
32730626	NOT6-6L_FAS11684	NOT6-6L	85
32730627	NOT6-6L_FAS11684	NOT6-6L	256
32730628	NOT6-6L_FAS11684	NOT6-6L	107
32730629	NOT6-6L_FAS11684	NOT6-6L	141
32730630	NOT6-6L_FAS11684	NOT6-6L	55
32730631	NOT6-6L_FAS11684	NOT6-6L	134
32730632	NOT6-6L_FAS11684	NOT6-6L	155
32730633	NOT6-6L_FAS11684	NOT6-6L	71
32730634	NOT6-6L_FAS11684	NOT6-6L	42
32730635	NOT6-6L_FAS11684	NOT6-6L	93
32730636	NOT6-6L_FAS11684	NOT6-6L	69
32730637	NOT6-6L_FAS11684	NOT6-6L	156
32730638	NOT6-6L_FAS11684	NOT6-6L	90
32730639	NOT6-6L_FAS11684	NOT6-6L	84
32730640	NOT6-6L_FAS11684	NOT6-6L	92
32730641	NOT6-6L_FAS11684	NOT6-6L	105
32730642	NOT6-6L_FAS11684	NOT6-6L	64
32730643	NOT6-6L_FAS11684	NOT6-6L	49
32730644	NOT6-6L_FAS11684	NOT6-6L	224
32730645	NOT6-6L_FAS11684	NOT6-6L	201
32730646	NOT6-6L_FAS11684	NOT6-6L	168
32730647	NOT6-6L_FAS11684	NOT6-6L	195
32730648	NOT6-6L_FAS11684	NOT6-6L	150
32730649	NOT6-6L_FAS11684	NOT6-6L	103
32730650	NOT6-6L_FAS11684	NOT6-6L	59
32730651	NOT6-6L_FAS11684	NOT6-6L	44
32730652	NOT6-6L_FAS11684	NOT6-6L	146
32730653	NOT6-6L_FAS11684	NOT6-6L	64
32730654	NOT6-6L_FAS11684	NOT6-6L	265
32730655	NOT6-6L_FAS11684	NOT6-6L	189
32730656	NOT6-6L_FAS11684	NOT6-6L	120
32730657	NOT6-6L_FAS11684	NOT6-6L	59
32730658	NOT6-6L_FAS11684	NOT6-6L	43
32730659	NOT6-6L_FAS11684	NOT6-6L	67
32730660	NOT6-6L_FAS11684	NOT6-6L	89
32730661	NOT6-6L_FAS11684	NOT6-6L	92
32730662	NOT6-6L_FAS11684	NOT6-6L	162
32730663	NOT6-6L_FAS11684	NOT6-6L	110
32730664	NOT6-6L_FAS11684	NOT6-6L	224
32730665	NOT6-6L_FAS11684	NOT6-6L	199
32730666	NOT6-6L_FAS11684	NOT6-6L	116
32730667	NOT6-6L_FAS11684	NOT6-6L	148
32730668	NOT6-6L_FAS11684	NOT6-6L	64
32730669	NOT6-6L_FAS11684	NOT6-6L	156
32730670	NOT6-6L_FAS11684	NOT6-6L	115
32730671	NOT6-6L_FAS11684	NOT6-6L	111
32730672	NOT6-6L_FAS11684	NOT6-6L	115
32730673	NOT6-6L_FAS11684	NOT6-6L	88
32730674	NOT6-6L_FAS11684	NOT6-6L	101
32730675	NOT6-6L_FAS11684	NOT6-6L	40
32730676	NOT6-6L_FAS11684	NOT6-6L	44
32730677	NOT6-6L_FAS11684	NOT6-6L	102
32730678	NOT6-6L_FAS11684	NOT6-6L	105
32730679	NOT6-6L_FAS11684	NOT6-6L	96
32730680	NOT6-6L_FAS11684	NOT6-6L	72
32730681	NOT6-6L_FAS11684	NOT6-6L	98
32730682	NOT6-6L_FAS11684	NOT6-6L	221
32730683	NOT6-6L_FAS11684	NOT6-6L	157
32730684	NOT6-6L_FAS11684	NOT6-6L	166
32730685	NOT6-6L_FAS11684	NOT6-6L	140
32730686	NOT6-6L_FAS11684	NOT6-6L	182
32730687	NOT6-6L_FAS11684	NOT6-6L	56
32730688	NOT6-6L_FAS11684	NOT6-6L	17
32730689	NOT6-6L_FAS11684	NOT6-6L	38
32730690	NOT6-6L_FAS11684	NOT6-6L	147
32730691	NOT6-6L_FAS11684	NOT6-6L	110
32730692	NOT6-6L_FAS11684	NOT6-6L	74
32730693	NOT6-6L_FAS11684	NOT6-6L	65
32730694	NOT6-6L_FAS11684	NOT6-6L	37
32730695	NOT6-6L_FAS11684	NOT6-6L	99
32730696	NOT6-6L_FAS11684	NOT6-6L	69
32730697	NOT6-6L_FAS11684	NOT6-6L	112
32730698	NOT6-6L_FAS11684	NOT6-6L	154
32730699	NOT6-6L_FAS11684	NOT6-6L	148
32730700	NOT6-6L_FAS11684	NOT6-6L	233
32730701	NOT6-6L_FAS11684	NOT6-6L	110
32730702	NOT6-6L_FAS11684	NOT6-6L	58
32730703	NOT6-6L_FAS11684	NOT6-6L	45
32730704	NOT6-6L_FAS11684	NOT6-6L	105
32730705	NOT6-6L_FAS11684	NOT6-6L	153
32730706	NOT6-6L_FAS11684	NOT6-6L	108
32730707	NOT6-6L_FAS11684	NOT6-6L	72
32730708	NOT6-6L_FAS11684	NOT6-6L	147
32730709	NOT6-6L_FAS11684	NOT6-6L	47
32730710	NOT6-6L_FAS11684	NOT6-6L	131
32730711	NOT6-6L_FAS11684	NOT6-6L	195
32730712	NOT6-6L_FAS11684	NOT6-6L	61
32730713	NOT6-6L_FAS11684	NOT6-6L	141
32730714	NOT6-6L_FAS11684	NOT6-6L	149
32730715	NOT6-6L_FAS11684	NOT6-6L	54
32730716	NOT6-6L_FAS11684	NOT6-6L	143
32730717	NOT6-6L_FAS11684	NOT6-6L	92
32730718	NOT6-6L_FAS11684	NOT6-6L	178
32730719	NOT6-6L_FAS11684	NOT6-6L	102
32730720	NOT6-6L_FAS11684	NOT6-6L	110
32730721	NOT6-6L_FAS11684	NOT6-6L	79
32730722	NOT6-6L_FAS11684	NOT6-6L	103
32730723	NOT6-6L_FAS11684	NOT6-6L	182
32730724	NOT6-6L_FAS11684	NOT6-6L	122
32730725	NOT6-6L_FAS11684	NOT6-6L	45
32730726	NOT6-6L_FAS11684	NOT6-6L	93
32730727	NOT6-6L_FAS11684	NOT6-6L	86
32730728	NOT6-6L_FAS11684	NOT6-6L	250
32730729	NOT6-6L_FAS11684	NOT6-6L	96
32730730	NOT6-6L_FAS11684	NOT6-6L	99
32730731	NOT6-6L_FAS11684	NOT6-6L	49
32730732	NOT6-6L_FAS11684	NOT6-6L	147
32730733	NOT6-6L_FAS11684	NOT6-6L	31
32730734	NOT6-6L_FAS11684	NOT6-6L	94
32730735	NOT6-6L_FAS11684	NOT6-6L	49
32730736	NOT6-6L_FAS11684	NOT6-6L	131
32730737	NOT6-6L_FAS11684	NOT6-6L	51
32730738	NOT6-6L_FAS11684	NOT6-6L	92
32730739	NOT6-6L_FAS11684	NOT6-6L	104
32730740	NOT6-6L_FAS11684	NOT6-6L	180
32730741	NOT6-6L_FAS11684	NOT6-6L	75
32730742	NOT6-6L_FAS11684	NOT6-6L	35
32730743	NOT6-6L_FAS11684	NOT6-6L	38
32730744	NOT6-6L_FAS11684	NOT6-6L	165
32730745	NOT6-6L_FAS11684	NOT6-6L	67
32730746	NOT6-6L_FAS11684	NOT6-6L	156
32730747	NOT6-6L_FAS11684	NOT6-6L	185
32730748	NOT6-6L_FAS11684	NOT6-6L	91
32730749	NOT6-6L_FAS11684	NOT6-6L	181
32730750	NOT6-6L_FAS11684	NOT6-6L	96
32730751	NOT6-6L_FAS11684	NOT6-6L	131
32730752	NOT6-6L_FAS11684	NOT6-6L	94
32730753	NOT6-6L_FAS11684	NOT6-6L	142
32730754	NOT6-6L_FAS11684	NOT6-6L	60
32730755	NOT6-6L_FAS11684	NOT6-6L	69
32730756	NOT6-6L_FAS11684	NOT6-6L	85
32730757	NOT6-6L_FAS11684	NOT6-6L	214
32730758	NOT6-6L_FAS11684	NOT6-6L	178
32730759	NOT6-6L_FAS11684	NOT6-6L	76
32730760	NOT6-6L_FAS11684	NOT6-6L	159
32730761	NOT6-6L_FAS11684	NOT6-6L	88
32730762	NOT6-6L_FAS11684	NOT6-6L	98
32730763	NOT6-6L_FAS11684	NOT6-6L	131
32730764	NOT6-6L_FAS11684	NOT6-6L	179
32730765	NOT6-6L_FAS11684	NOT6-6L	111
32730766	NOT6-6L_FAS11684	NOT6-6L	221
32730767	NOT6-6L_FAS11684	NOT6-6L	136
32730768	NOT6-6L_FAS11684	NOT6-6L	204
32730769	NOT6-6L_FAS11684	NOT6-6L	57
32730770	NOT6-6L_FAS11684	NOT6-6L	122
32730771	NOT6-6L_FAS11684	NOT6-6L	231
32730772	NOT6-6L_FAS11684	NOT6-6L	154
32730773	NOT6-6L_FAS11684	NOT6-6L	109
32730774	NOT6-6L_FAS11684	NOT6-6L	118
32730775	NOT6-6L_FAS11684	NOT6-6L	141
32730776	NOT6-6L_FAS11684	NOT6-6L	98
32730777	NOT6-6L_FAS11684	NOT6-6L	44
32730778	NOT6-6L_FAS11684	NOT6-6L	155
32730779	NOT6-6L_FAS11684	NOT6-6L	91
32730780	NOT6-6L_FAS11684	NOT6-6L	131
32730781	NOT6-6L_FAS11684	NOT6-6L	149
32730782	NOT6-6L_FAS11684	NOT6-6L	175
32730783	NOT6-6L_FAS11684	NOT6-6L	76
32730784	NOT6-6L_FAS11684	NOT6-6L	96
32730785	NOT6-6L_FAS11684	NOT6-6L	203
32730786	NOT6-6L_FAS11684	NOT6-6L	33
32730787	NOT6-6L_FAS11684	NOT6-6L	119
32730788	NOT6-6L_FAS11684	NOT6-6L	52
32730789	NOT6-6L_FAS11684	NOT6-6L	88
32730790	NOT6-6L_FAS11684	NOT6-6L	34
32730791	NOT6-6L_FAS11684	NOT6-6L	48
32730792	NOT6-6L_FAS11684	NOT6-6L	155
32730793	NOT6-6L_FAS11684	NOT6-6L	55
32730794	NOT6-6L_FAS11684	NOT6-6L	67
32730795	NOT6-6L_FAS11684	NOT6-6L	163
32730796	NOT6-6L_FAS11684	NOT6-6L	113
32730797	NOT6-6L_FAS11684	NOT6-6L	93
32730798	NOT6-6L_FAS11684	NOT6-6L	87
32730799	NOT6-6L_FAS11684	NOT6-6L	112
32730800	NOT6-6L_FAS11684	NOT6-6L	48
32730801	NOT6-6L_FAS11684	NOT6-6L	69
32730802	NOT6-6L_FAS11684	NOT6-6L	73
32730803	NOT6-6L_FAS11684	NOT6-6L	144
32730804	NOT6-6L_FAS11684	NOT6-6L	148
32730805	NOT6-6L_FAS11684	NOT6-6L	136
32730806	NOT6-6L_FAS11684	NOT6-6L	125
32730807	NOT6-6L_FAS11684	NOT6-6L	106
32730808	NOT6-6L_FAS11684	NOT6-6L	59
32730809	NOT6-6L_FAS11684	NOT6-6L	141
32730810	NOT6-6L_FAS11684	NOT6-6L	70
32730811	NOT6-6L_FAS11684	NOT6-6L	208
32730812	NOT6-6L_FAS11684	NOT6-6L	225
32730813	NOT6-6L_FAS11684	NOT6-6L	83
32730814	NOT6-6L_FAS11684	NOT6-6L	112
32730815	NOT6-6L_FAS11684	NOT6-6L	183
32730816	NOT6-6L_FAS11684	NOT6-6L	55
32730817	NOT6-6L_FAS11684	NOT6-6L	84
32730818	NOT6-6L_FAS11684	NOT6-6L	92
32730819	NOT6-6L_FAS11684	NOT6-6L	83
32730820	NOT6-6L_FAS11684	NOT6-6L	76
32730821	NOT6-6L_FAS11684	NOT6-6L	163
32730822	NOT6-6L_FAS11684	NOT6-6L	96
32730823	NOT6-6L_FAS11684	NOT6-6L	97
32730824	NOT6-6L_FAS11684	NOT6-6L	74
32730825	NOT6-6L_FAS11684	NOT6-6L	82
32730826	NOT6-6L_FAS11684	NOT6-6L	72
32730827	NOT6-6L_FAS11684	NOT6-6L	9
32730828	NOT6-6L_FAS11684	NOT6-6L	57
32730829	NOT6-6L_FAS11684	NOT6-6L	78
32730830	NOT6-6L_FAS11684	NOT6-6L	124
32730831	NOT6-6L_FAS11684	NOT6-6L	149
32730832	NOT6-6L_FAS11684	NOT6-6L	52
32730833	NOT6-6L_FAS11684	NOT6-6L	228
32730834	NOT6-6L_FAS11684	NOT6-6L	134
32730835	NOT6-6L_FAS11684	NOT6-6L	324
32730836	NOT6-6L_FAS11684	NOT6-6L	79
32730837	NOT6-6L_FAS11684	NOT6-6L	116
32730838	NOT6-6L_FAS11684	NOT6-6L	107
32730839	NOT6-6L_FAS11684	NOT6-6L	95
32730840	NOT6-6L_FAS11684	NOT6-6L	148
32730841	NOT6-6L_FAS11684	NOT6-6L	108
32730842	NOT6-6L_FAS11684	NOT6-6L	158
32730843	NOT6-6L_FAS11684	NOT6-6L	80
32730844	NOT6-6L_FAS11684	NOT6-6L	187
32730845	NOT6-6L_FAS11684	NOT6-6L	100
32730846	NOT6-6L_FAS11684	NOT6-6L	49
32730847	NOT6-6L_FAS11684	NOT6-6L	89
32730848	NOT6-6L_FAS11684	NOT6-6L	68
32730849	NOT6-6L_FAS11684	NOT6-6L	203
32730850	NOT6-6L_FAS11684	NOT6-6L	97
32730851	NOT6-6L_FAS11684	NOT6-6L	106
32730852	NOT6-6L_FAS11684	NOT6-6L	129
32730853	NOT6-6L_FAS11684	NOT6-6L	98
32730854	NOT6-6L_FAS11684	NOT6-6L	162
32730855	NOT6-6L_FAS11684	NOT6-6L	99
32730856	NOT6-6L_FAS11684	NOT6-6L	68
32730857	NOT6-6L_FAS11684	NOT6-6L	90
32730858	NOT6-6L_FAS11684	NOT6-6L	88
32730859	NOT6-6L_FAS11684	NOT6-6L	94
32730860	NOT6-6L_FAS11684	NOT6-6L	73
32730861	NOT6-6L_FAS11684	NOT6-6L	139
32730862	NOT6-6L_FAS11684	NOT6-6L	75
32730863	NOT6-6L_FAS11684	NOT6-6L	106
32730864	NOT6-6L_FAS11684	NOT6-6L	178
32730865	NOT6-6L_FAS11684	NOT6-6L	228
32730866	NOT6-6L_FAS11684	NOT6-6L	144
32730867	NOT6-6L_FAS11684	NOT6-6L	130
32730868	NOT6-6L_FAS11684	NOT6-6L	241
32730869	NOT6-6L_FAS11684	NOT6-6L	58
32730870	NOT6-6L_FAS11684	NOT6-6L	172
32730871	NOT6-6L_FAS11684	NOT6-6L	136
32730872	NOT6-6L_FAS11684	NOT6-6L	103
32730873	NOT6-6L_FAS11684	NOT6-6L	95
32730874	NOT6-6L_FAS11684	NOT6-6L	55
32730875	NOT6-6L_FAS11684	NOT6-6L	185
32730876	NOT6-6L_FAS11684	NOT6-6L	58
32730877	NOT6-6L_FAS11684	NOT6-6L	76
32730878	NOT6-6L_FAS11684	NOT6-6L	44
32730879	NOT6-6L_FAS11684	NOT6-6L	297
32730880	NOT6-6L_FAS11684	NOT6-6L	83
32730881	NOT6-6L_FAS11684	NOT6-6L	62
32730882	NOT6-6L_FAS11684	NOT6-6L	64
32730883	NOT6-6L_FAS11684	NOT6-6L	241
32730884	NOT6-6L_FAS11684	NOT6-6L	101
32730885	NOT6-6L_FAS11684	NOT6-6L	86
32730886	NOT6-6L_FAS11684	NOT6-6L	71
32730887	NOT6-6L_FAS11684	NOT6-6L	274
32730888	NOT6-6L_FAS11684	NOT6-6L	266
32730889	NOT6-6L_FAS11684	NOT6-6L	169
32730890	NOT6-6L_FAS11684	NOT6-6L	157
32730891	NOT6-6L_FAS11684	NOT6-6L	152
32730892	NOT6-6L_FAS11684	NOT6-6L	111
32730893	NOT6-6L_FAS11684	NOT6-6L	102
32730894	NOT6-6L_FAS11684	NOT6-6L	132
32730895	NOT6-6L_FAS11684	NOT6-6L	118
32730896	NOT6-6L_FAS11684	NOT6-6L	109
32730897	NOT6-6L_FAS11684	NOT6-6L	89
32730898	NOT6-6L_FAS11684	NOT6-6L	100
32730899	NOT6-6L_FAS11684	NOT6-6L	153
32730900	NOT6-6L_FAS11684	NOT6-6L	99
32730901	NOT6-6L_FAS11684	NOT6-6L	54
32730902	NOT6-6L_FAS11684	NOT6-6L	105
32730903	NOT6-6L_FAS11684	NOT6-6L	126
32730904	NOT6-6L_FAS11684	NOT6-6L	165
32730905	NOT6-6L_FAS11684	NOT6-6L	145
32730906	NOT6-6L_FAS11684	NOT6-6L	199
32730907	NOT6-6L_FAS11684	NOT6-6L	62
32730908	NOT6-6L_FAS11684	NOT6-6L	117
32730909	NOT6-6L_FAS11684	NOT6-6L	46
32730910	NOT6-6L_FAS11684	NOT6-6L	107
32730911	NOT6-6L_FAS11684	NOT6-6L	98
32730912	NOT6-6L_FAS11684	NOT6-6L	116
32730913	NOT6-6L_FAS11684	NOT6-6L	85
32730914	NOT6-6L_FAS11684	NOT6-6L	256
32730915	NOT6-6L_FAS11684	NOT6-6L	107
32730916	NOT6-6L_FAS11684	NOT6-6L	141
32730917	NOT6-6L_FAS11684	NOT6-6L	134
32730918	NOT6-6L_FAS11684	NOT6-6L	155
32730919	NOT6-6L_FAS11684	NOT6-6L	71
32730920	NOT6-6L_FAS11684	NOT6-6L	42
32730921	NOT6-6L_FAS11684	NOT6-6L	156
32730922	NOT6-6L_FAS11684	NOT6-6L	92
32730923	NOT6-6L_FAS11684	NOT6-6L	105
32730924	NOT6-6L_FAS11684	NOT6-6L	64
32730925	NOT6-6L_FAS11684	NOT6-6L	49
32730926	NOT6-6L_FAS11684	NOT6-6L	224
32730927	NOT6-6L_FAS11684	NOT6-6L	201
32730928	NOT6-6L_FAS11684	NOT6-6L	171
32730929	NOT6-6L_FAS11684	NOT6-6L	150
32730930	NOT6-6L_FAS11684	NOT6-6L	103
32730931	NOT6-6L_FAS11684	NOT6-6L	59
32730932	NOT6-6L_FAS11684	NOT6-6L	69
32730933	NOT6-6L_FAS11684	NOT6-6L	229
32730934	NOT6-6L_FAS11684	NOT6-6L	64
32730935	NOT6-6L_FAS11684	NOT6-6L	265
32730936	NOT6-6L_FAS11684	NOT6-6L	120
32730937	NOT6-6L_FAS11684	NOT6-6L	59
32730938	NOT6-6L_FAS11684	NOT6-6L	43
32730939	NOT6-6L_FAS11684	NOT6-6L	67
32730940	NOT6-6L_FAS11684	NOT6-6L	162
32730941	NOT6-6L_FAS11684	NOT6-6L	110
32730942	NOT6-6L_FAS11684	NOT6-6L	224
32730943	NOT6-6L_FAS11684	NOT6-6L	70
32730944	NOT6-6L_FAS11684	NOT6-6L	199
32730945	NOT6-6L_FAS11684	NOT6-6L	116
32730946	NOT6-6L_FAS11684	NOT6-6L	148
32730947	NOT6-6L_FAS11684	NOT6-6L	64
32730948	NOT6-6L_FAS11684	NOT6-6L	138
32730949	NOT6-6L_FAS11684	NOT6-6L	156
32730950	NOT6-6L_FAS11684	NOT6-6L	27
32730951	NOT6-6L_FAS11684	NOT6-6L	115
32730952	NOT6-6L_FAS11684	NOT6-6L	111
32730953	NOT6-6L_FAS11684	NOT6-6L	138
32730954	NOT6-6L_FAS11684	NOT6-6L	115
32730955	NOT6-6L_FAS11684	NOT6-6L	101
32730956	NOT6-6L_FAS11684	NOT6-6L	40
32730957	NOT6-6L_FAS11684	NOT6-6L	38
32730958	NOT6-6L_FAS11684	NOT6-6L	147
32730959	NOT6-6L_FAS11684	NOT6-6L	110
32730960	NOT6-6L_FAS11684	NOT6-6L	74
32730961	NOT6-6L_FAS11684	NOT6-6L	65
32730962	NOT6-6L_FAS11684	NOT6-6L	37
32730963	NOT6-6L_FAS11684	NOT6-6L	99
32730964	NOT6-6L_FAS11684	NOT6-6L	69
32730965	NOT6-6L_FAS11684	NOT6-6L	112
32730966	NOT6-6L_FAS11684	NOT6-6L	154
32730967	NOT6-6L_FAS11684	NOT6-6L	148
32730968	NOT6-6L_FAS11684	NOT6-6L	233
32730969	NOT6-6L_FAS11684	NOT6-6L	110
32730970	NOT6-6L_FAS11684	NOT6-6L	58
32730971	NOT6-6L_FAS11684	NOT6-6L	105
32730972	NOT6-6L_FAS11684	NOT6-6L	98
32730973	NOT6-6L_FAS11684	NOT6-6L	153
32730974	NOT6-6L_FAS11684	NOT6-6L	108
32730975	NOT6-6L_FAS11684	NOT6-6L	105
32730976	NOT6-6L_FAS11684	NOT6-6L	72
32730977	NOT6-6L_FAS11684	NOT6-6L	147
32730978	NOT6-6L_FAS11684	NOT6-6L	47
32730979	NOT6-6L_FAS11684	NOT6-6L	131
32730980	NOT6-6L_FAS11684	NOT6-6L	195
32730981	NOT6-6L_FAS11684	NOT6-6L	61
32730982	NOT6-6L_FAS11684	NOT6-6L	113
32730983	NOT6-6L_FAS11684	NOT6-6L	149
32730984	NOT6-6L_FAS11684	NOT6-6L	54
32730985	NOT6-6L_FAS11684	NOT6-6L	143
32730986	NOT6-6L_FAS11684	NOT6-6L	92
32730987	NOT6-6L_FAS11684	NOT6-6L	178
32730988	NOT6-6L_FAS11684	NOT6-6L	102
32730989	NOT6-6L_FAS11684	NOT6-6L	110
32730990	NOT6-6L_FAS11684	NOT6-6L	79
32730991	NOT6-6L_FAS11684	NOT6-6L	103
32730992	NOT6-6L_FAS11684	NOT6-6L	182
32730993	NOT6-6L_FAS11684	NOT6-6L	122
32730994	NOT6-6L_FAS11684	NOT6-6L	45
32730995	NOT6-6L_FAS11684	NOT6-6L	93
32730996	NOT6-6L_FAS11684	NOT6-6L	86
32730997	NOT6-6L_FAS11684	NOT6-6L	250
32730998	NOT6-6L_FAS11684	NOT6-6L	96
32730999	NOT6-6L_FAS11684	NOT6-6L	99
32731000	NOT6-6L_FAS11684	NOT6-6L	49
32731001	NOT6-6L_FAS11684	NOT6-6L	147
32731002	NOT6-6L_FAS11684	NOT6-6L	31
32731003	NOT6-6L_FAS11684	NOT6-6L	94
32731004	NOT6-6L_FAS11684	NOT6-6L	49
32731005	NOT6-6L_FAS11684	NOT6-6L	131
32731006	NOT6-6L_FAS11684	NOT6-6L	51
32731007	NOT6-6L_FAS11684	NOT6-6L	44
32731008	NOT6-6L_FAS11684	NOT6-6L	92
32731009	NOT6-6L_FAS11684	NOT6-6L	104
32731010	NOT6-6L_FAS11684	NOT6-6L	166
32731011	NOT6-6L_FAS11684	NOT6-6L	180
32731012	NOT6-6L_FAS11684	NOT6-6L	75
32731013	NOT6-6L_FAS11684	NOT6-6L	35
32731014	NOT6-6L_FAS11684	NOT6-6L	38
32731015	NOT6-6L_FAS11684	NOT6-6L	165
32731016	NOT6-6L_FAS11684	NOT6-6L	67
32731017	NOT6-6L_FAS11684	NOT6-6L	156
32731018	NOT6-6L_FAS11684	NOT6-6L	185
32731019	NOT6-6L_FAS11684	NOT6-6L	91
32731020	NOT6-6L_FAS11684	NOT6-6L	181
32731021	NOT6-6L_FAS11684	NOT6-6L	96
32731022	NOT6-6L_FAS11684	NOT6-6L	131
32731023	NOT6-6L_FAS11684	NOT6-6L	94
32731024	NOT6-6L_FAS11684	NOT6-6L	142
32731025	NOT6-6L_FAS11684	NOT6-6L	140
32731026	NOT6-6L_FAS11684	NOT6-6L	72
32731027	NOT6-6L_FAS11684	NOT6-6L	60
32731028	NOT6-6L_FAS11684	NOT6-6L	69
32731029	NOT6-6L_FAS11684	NOT6-6L	85
32731030	NOT6-6L_FAS11684	NOT6-6L	214
32731031	NOT6-6L_FAS11684	NOT6-6L	178
32731032	NOT6-6L_FAS11684	NOT6-6L	76
32731033	NOT6-6L_FAS11684	NOT6-6L	221
32731034	NOT6-6L_FAS11684	NOT6-6L	96
32731035	NOT6-6L_FAS11684	NOT6-6L	159
32731036	NOT6-6L_FAS11684	NOT6-6L	88
32731037	NOT6-6L_FAS11684	NOT6-6L	98
32731038	NOT6-6L_FAS11684	NOT6-6L	131
32731039	NOT6-6L_FAS11684	NOT6-6L	179
32731040	NOT6-6L_FAS11684	NOT6-6L	111
32731041	NOT6-6L_FAS11684	NOT6-6L	221
32731042	NOT6-6L_FAS11684	NOT6-6L	136
32731043	NOT6-6L_FAS11684	NOT6-6L	204
32731044	NOT6-6L_FAS11684	NOT6-6L	57
32731045	NOT6-6L_FAS11684	NOT6-6L	122
32731046	NOT6-6L_FAS11684	NOT6-6L	231
32731047	NOT6-6L_FAS11684	NOT6-6L	154
32731048	NOT6-6L_FAS11684	NOT6-6L	109
32731049	NOT6-6L_FAS11684	NOT6-6L	157
32731050	NOT6-6L_FAS11684	NOT6-6L	118
32731051	NOT6-6L_FAS11684	NOT6-6L	141
32731052	NOT6-6L_FAS11684	NOT6-6L	98
32731053	NOT6-6L_FAS11684	NOT6-6L	44
32731054	NOT6-6L_FAS11684	NOT6-6L	155
32731055	NOT6-6L_FAS11684	NOT6-6L	91
32731056	NOT6-6L_FAS11684	NOT6-6L	131
32731057	NOT6-6L_FAS11684	NOT6-6L	56
32731058	NOT6-6L_FAS11684	NOT6-6L	149
32731059	NOT6-6L_FAS11684	NOT6-6L	175
32731060	NOT6-6L_FAS11684	NOT6-6L	76
32731061	NOT6-6L_FAS11684	NOT6-6L	96
32731062	NOT6-6L_FAS11684	NOT6-6L	203
32731063	NOT6-6L_FAS11684	NOT6-6L	33
32731064	NOT6-6L_FAS11684	NOT6-6L	119
32731065	NOT6-6L_FAS11684	NOT6-6L	52
32731066	NOT6-6L_FAS11684	NOT6-6L	88
32731067	NOT6-6L_FAS11684	NOT6-6L	34
32731068	NOT6-6L_FAS11684	NOT6-6L	48
32731069	NOT6-6L_FAS11684	NOT6-6L	102
32731070	NOT6-6L_FAS11684	NOT6-6L	45
32731071	NOT6-6L_FAS11684	NOT6-6L	141
32731072	NOT6-6L_FAS11684	NOT6-6L	155
32731073	NOT6-6L_FAS11684	NOT6-6L	55
32731074	NOT6-6L_FAS11684	NOT6-6L	67
32731075	NOT6-6L_FAS11684	NOT6-6L	182
32731076	NOT6-6L_FAS11684	NOT6-6L	163
32731077	NOT6-6L_FAS11684	NOT6-6L	93
32731078	NOT6-6L_FAS11684	NOT6-6L	87
32731079	NOT6-6L_FAS11684	NOT6-6L	112
32731080	NOT6-6L_FAS11684	NOT6-6L	48
32731081	NOT6-6L_FAS11684	NOT6-6L	69
32731082	NOT6-6L_FAS11684	NOT6-6L	73
32731083	NOT6-6L_FAS11684	NOT6-6L	144
32731084	NOT6-6L_FAS11684	NOT6-6L	148
32731085	NOT6-6L_FAS11684	NOT6-6L	136
32731086	NOT6-6L_FAS11684	NOT6-6L	125
32731087	NOT6-6L_FAS11684	NOT6-6L	106
32731088	NOT6-6L_FAS11684	NOT6-6L	59
32731089	NOT6-6L_FAS11684	NOT6-6L	141
32731090	NOT6-6L_FAS11684	NOT6-6L	70
32731091	NOT6-6L_FAS11684	NOT6-6L	208
32731092	NOT6-6L_FAS11684	NOT6-6L	225
32731093	NOT6-6L_FAS11684	NOT6-6L	83
32731094	NOT6-6L_FAS11684	NOT6-6L	112
32731095	NOT6-6L_FAS11684	NOT6-6L	183
32731096	NOT6-6L_FAS11684	NOT6-6L	55
32731097	NOT6-6L_FAS11684	NOT6-6L	84
32731098	NOT6-6L_FAS11684	NOT6-6L	92
32731099	NOT6-6L_FAS11684	NOT6-6L	83
32731100	NOT6-6L_FAS11684	NOT6-6L	76
32731101	NOT6-6L_FAS11684	NOT6-6L	163
32731102	NOT6-6L_FAS11684	NOT6-6L	96
32731103	NOT6-6L_FAS11684	NOT6-6L	97
32731104	NOT6-6L_FAS11684	NOT6-6L	74
32731105	NOT6-6L_FAS11684	NOT6-6L	82
32731106	NOT6-6L_FAS11684	NOT6-6L	72
32731107	NOT6-6L_FAS11684	NOT6-6L	9
32731108	NOT6-6L_FAS11684	NOT6-6L	57
32731109	NOT6-6L_FAS11684	NOT6-6L	78
32731110	NOT6-6L_FAS11684	NOT6-6L	124
32731111	NOT6-6L_FAS11684	NOT6-6L	149
32731112	NOT6-6L_FAS11684	NOT6-6L	52
32731113	NOT6-6L_FAS11684	NOT6-6L	228
32731114	NOT6-6L_FAS11684	NOT6-6L	134
32731115	NOT6-6L_FAS11684	NOT6-6L	324
32731116	NOT6-6L_FAS11684	NOT6-6L	79
32731117	NOT6-6L_FAS11684	NOT6-6L	116
32731118	NOT6-6L_FAS11684	NOT6-6L	107
32731119	NOT6-6L_FAS11684	NOT6-6L	95
32731120	NOT6-6L_FAS11684	NOT6-6L	148
32731121	NOT6-6L_FAS11684	NOT6-6L	108
32731122	NOT6-6L_FAS11684	NOT6-6L	158
32731123	NOT6-6L_FAS11684	NOT6-6L	80
32731124	NOT6-6L_FAS11684	NOT6-6L	187
32731125	NOT6-6L_FAS11684	NOT6-6L	100
32731126	NOT6-6L_FAS11684	NOT6-6L	49
32731127	NOT6-6L_FAS11684	NOT6-6L	89
32731128	NOT6-6L_FAS11684	NOT6-6L	68
32731129	NOT6-6L_FAS11684	NOT6-6L	203
32731130	NOT6-6L_FAS11684	NOT6-6L	97
32731131	NOT6-6L_FAS11684	NOT6-6L	106
32731132	NOT6-6L_FAS11684	NOT6-6L	129
32731133	NOT6-6L_FAS11684	NOT6-6L	98
32731134	NOT6-6L_FAS11684	NOT6-6L	162
32731135	NOT6-6L_FAS11684	NOT6-6L	99
32731136	NOT6-6L_FAS11684	NOT6-6L	68
32731137	NOT6-6L_FAS11684	NOT6-6L	90
32731138	NOT6-6L_FAS11684	NOT6-6L	88
32731139	NOT6-6L_FAS11684	NOT6-6L	94
32731140	NOT6-6L_FAS11684	NOT6-6L	73
32731141	NOT6-6L_FAS11684	NOT6-6L	139
32731142	NOT6-6L_FAS11684	NOT6-6L	75
32731143	NOT6-6L_FAS11684	NOT6-6L	106
32731144	NOT6-6L_FAS11684	NOT6-6L	178
32731145	NOT6-6L_FAS11684	NOT6-6L	228
32731146	NOT6-6L_FAS11684	NOT6-6L	144
32731147	NOT6-6L_FAS11684	NOT6-6L	130
32731148	NOT6-6L_FAS11684	NOT6-6L	241
32731149	NOT6-6L_FAS11684	NOT6-6L	58
32731150	NOT6-6L_FAS11684	NOT6-6L	172
32731151	NOT6-6L_FAS11684	NOT6-6L	136
32731152	NOT6-6L_FAS11684	NOT6-6L	103
32731153	NOT6-6L_FAS11684	NOT6-6L	95
32731154	NOT6-6L_FAS11684	NOT6-6L	55
32731155	NOT6-6L_FAS11684	NOT6-6L	185
32731156	NOT6-6L_FAS11684	NOT6-6L	58
32731157	NOT6-6L_FAS11684	NOT6-6L	76
32731158	NOT6-6L_FAS11684	NOT6-6L	44
32731159	NOT6-6L_FAS11684	NOT6-6L	297
32731160	NOT6-6L_FAS11684	NOT6-6L	83
32731161	NOT6-6L_FAS11684	NOT6-6L	62
32731162	NOT6-6L_FAS11684	NOT6-6L	64
32731163	NOT6-6L_FAS11684	NOT6-6L	241
32731164	NOT6-6L_FAS11684	NOT6-6L	101
32731165	NOT6-6L_FAS11684	NOT6-6L	86
32731166	NOT6-6L_FAS11684	NOT6-6L	71
32731167	NOT6-6L_FAS11684	NOT6-6L	274
32731168	NOT6-6L_FAS11684	NOT6-6L	266
32731169	NOT6-6L_FAS11684	NOT6-6L	169
32731170	NOT6-6L_FAS11684	NOT6-6L	157
32731171	NOT6-6L_FAS11684	NOT6-6L	152
32731172	NOT6-6L_FAS11684	NOT6-6L	111
32731173	NOT6-6L_FAS11684	NOT6-6L	102
32731174	NOT6-6L_FAS11684	NOT6-6L	132
32731175	NOT6-6L_FAS11684	NOT6-6L	118
32731176	NOT6-6L_FAS11684	NOT6-6L	109
32731177	NOT6-6L_FAS11684	NOT6-6L	89
32731178	NOT6-6L_FAS11684	NOT6-6L	100
32731179	NOT6-6L_FAS11684	NOT6-6L	153
32731180	NOT6-6L_FAS11684	NOT6-6L	99
32731181	NOT6-6L_FAS11684	NOT6-6L	54
32731182	NOT6-6L_FAS11684	NOT6-6L	105
32731183	NOT6-6L_FAS11684	NOT6-6L	126
32731184	NOT6-6L_FAS11684	NOT6-6L	165
32731185	NOT6-6L_FAS11684	NOT6-6L	145
32731186	NOT6-6L_FAS11684	NOT6-6L	199
32731187	NOT6-6L_FAS11684	NOT6-6L	62
32731188	NOT6-6L_FAS11684	NOT6-6L	117
32731189	NOT6-6L_FAS11684	NOT6-6L	46
32731190	NOT6-6L_FAS11684	NOT6-6L	107
32731191	NOT6-6L_FAS11684	NOT6-6L	98
32731192	NOT6-6L_FAS11684	NOT6-6L	116
32731193	NOT6-6L_FAS11684	NOT6-6L	85
32731194	NOT6-6L_FAS11684	NOT6-6L	256
32731195	NOT6-6L_FAS11684	NOT6-6L	107
32731196	NOT6-6L_FAS11684	NOT6-6L	141
32731197	NOT6-6L_FAS11684	NOT6-6L	55
32731198	NOT6-6L_FAS11684	NOT6-6L	134
32731199	NOT6-6L_FAS11684	NOT6-6L	155
32731200	NOT6-6L_FAS11684	NOT6-6L	71
32731201	NOT6-6L_FAS11684	NOT6-6L	42
32731202	NOT6-6L_FAS11684	NOT6-6L	93
32731203	NOT6-6L_FAS11684	NOT6-6L	69
32731204	NOT6-6L_FAS11684	NOT6-6L	156
32731205	NOT6-6L_FAS11684	NOT6-6L	90
32731206	NOT6-6L_FAS11684	NOT6-6L	84
32731207	NOT6-6L_FAS11684	NOT6-6L	92
32731208	NOT6-6L_FAS11684	NOT6-6L	105
32731209	NOT6-6L_FAS11684	NOT6-6L	195
32731210	NOT6-6L_FAS11684	NOT6-6L	171
32731211	NOT6-6L_FAS11684	NOT6-6L	150
32731212	NOT6-6L_FAS11684	NOT6-6L	59
32731213	NOT6-6L_FAS11684	NOT6-6L	44
32731214	NOT6-6L_FAS11684	NOT6-6L	69
32731215	NOT6-6L_FAS11684	NOT6-6L	229
32731216	NOT6-6L_FAS11684	NOT6-6L	146
32731217	NOT6-6L_FAS11684	NOT6-6L	64
32731218	NOT6-6L_FAS11684	NOT6-6L	265
32731219	NOT6-6L_FAS11684	NOT6-6L	189
32731220	NOT6-6L_FAS11684	NOT6-6L	59
32731221	NOT6-6L_FAS11684	NOT6-6L	43
32731222	NOT6-6L_FAS11684	NOT6-6L	67
32731223	NOT6-6L_FAS11684	NOT6-6L	89
32731224	NOT6-6L_FAS11684	NOT6-6L	92
32731225	NOT6-6L_FAS11684	NOT6-6L	162
32731226	NOT6-6L_FAS11684	NOT6-6L	110
32731227	NOT6-6L_FAS11684	NOT6-6L	224
32731228	NOT6-6L_FAS11684	NOT6-6L	70
32731229	NOT6-6L_FAS11684	NOT6-6L	199
32731230	NOT6-6L_FAS11684	NOT6-6L	174
32731231	NOT6-6L_FAS11684	NOT6-6L	116
32731232	NOT6-6L_FAS11684	NOT6-6L	148
32731233	NOT6-6L_FAS11684	NOT6-6L	138
32731234	NOT6-6L_FAS11684	NOT6-6L	156
32731235	NOT6-6L_FAS11684	NOT6-6L	27
32731236	NOT6-6L_FAS11684	NOT6-6L	115
32731237	NOT6-6L_FAS11684	NOT6-6L	138
32731238	NOT6-6L_FAS11684	NOT6-6L	115
32731239	NOT6-6L_FAS11684	NOT6-6L	88
32731240	NOT6-6L_FAS11684	NOT6-6L	38
32731241	NOT6-6L_FAS11684	NOT6-6L	147
32731242	NOT6-6L_FAS11684	NOT6-6L	110
32731243	NOT6-6L_FAS11684	NOT6-6L	74
32731244	NOT6-6L_FAS11684	NOT6-6L	65
32731245	NOT6-6L_FAS11684	NOT6-6L	37
32731246	NOT6-6L_FAS11684	NOT6-6L	99
32731247	NOT6-6L_FAS11684	NOT6-6L	69
32731248	NOT6-6L_FAS11684	NOT6-6L	112
32731249	NOT6-6L_FAS11684	NOT6-6L	154
32731250	NOT6-6L_FAS11684	NOT6-6L	148
32731251	NOT6-6L_FAS11684	NOT6-6L	233
32731252	NOT6-6L_FAS11684	NOT6-6L	110
32731253	NOT6-6L_FAS11684	NOT6-6L	58
32731254	NOT6-6L_FAS11684	NOT6-6L	105
32731255	NOT6-6L_FAS11684	NOT6-6L	98
32731256	NOT6-6L_FAS11684	NOT6-6L	153
32731257	NOT6-6L_FAS11684	NOT6-6L	108
32731258	NOT6-6L_FAS11684	NOT6-6L	105
32731259	NOT6-6L_FAS11684	NOT6-6L	72
32731260	NOT6-6L_FAS11684	NOT6-6L	147
32731261	NOT6-6L_FAS11684	NOT6-6L	47
32731262	NOT6-6L_FAS11684	NOT6-6L	131
32731263	NOT6-6L_FAS11684	NOT6-6L	195
32731264	NOT6-6L_FAS11684	NOT6-6L	61
32731265	NOT6-6L_FAS11684	NOT6-6L	113
32731266	NOT6-6L_FAS11684	NOT6-6L	149
32731267	NOT6-6L_FAS11684	NOT6-6L	54
32731268	NOT6-6L_FAS11684	NOT6-6L	143
32731269	NOT6-6L_FAS11684	NOT6-6L	92
32731270	NOT6-6L_FAS11684	NOT6-6L	178
32731271	NOT6-6L_FAS11684	NOT6-6L	102
32731272	NOT6-6L_FAS11684	NOT6-6L	110
32731273	NOT6-6L_FAS11684	NOT6-6L	79
32731274	NOT6-6L_FAS11684	NOT6-6L	103
32731275	NOT6-6L_FAS11684	NOT6-6L	182
32731276	NOT6-6L_FAS11684	NOT6-6L	122
32731277	NOT6-6L_FAS11684	NOT6-6L	45
32731278	NOT6-6L_FAS11684	NOT6-6L	93
32731279	NOT6-6L_FAS11684	NOT6-6L	86
32731280	NOT6-6L_FAS11684	NOT6-6L	250
32731281	NOT6-6L_FAS11684	NOT6-6L	96
32731282	NOT6-6L_FAS11684	NOT6-6L	99
32731283	NOT6-6L_FAS11684	NOT6-6L	49
32731284	NOT6-6L_FAS11684	NOT6-6L	147
32731285	NOT6-6L_FAS11684	NOT6-6L	31
32731286	NOT6-6L_FAS11684	NOT6-6L	94
32731287	NOT6-6L_FAS11684	NOT6-6L	49
32731288	NOT6-6L_FAS11684	NOT6-6L	131
32731289	NOT6-6L_FAS11684	NOT6-6L	51
32731290	NOT6-6L_FAS11684	NOT6-6L	44
32731291	NOT6-6L_FAS11684	NOT6-6L	92
32731292	NOT6-6L_FAS11684	NOT6-6L	104
32731293	NOT6-6L_FAS11684	NOT6-6L	166
32731294	NOT6-6L_FAS11684	NOT6-6L	180
32731295	NOT6-6L_FAS11684	NOT6-6L	75
32731296	NOT6-6L_FAS11684	NOT6-6L	35
32731297	NOT6-6L_FAS11684	NOT6-6L	38
32731298	NOT6-6L_FAS11684	NOT6-6L	165
32731299	NOT6-6L_FAS11684	NOT6-6L	67
32731300	NOT6-6L_FAS11684	NOT6-6L	156
32731301	NOT6-6L_FAS11684	NOT6-6L	185
32731302	NOT6-6L_FAS11684	NOT6-6L	91
32731303	NOT6-6L_FAS11684	NOT6-6L	181
32731304	NOT6-6L_FAS11684	NOT6-6L	96
32731305	NOT6-6L_FAS11684	NOT6-6L	131
32731306	NOT6-6L_FAS11684	NOT6-6L	94
32731307	NOT6-6L_FAS11684	NOT6-6L	142
32731308	NOT6-6L_FAS11684	NOT6-6L	140
32731309	NOT6-6L_FAS11684	NOT6-6L	72
32731310	NOT6-6L_FAS11684	NOT6-6L	60
32731311	NOT6-6L_FAS11684	NOT6-6L	69
32731312	NOT6-6L_FAS11684	NOT6-6L	85
32731313	NOT6-6L_FAS11684	NOT6-6L	214
32731314	NOT6-6L_FAS11684	NOT6-6L	178
32731315	NOT6-6L_FAS11684	NOT6-6L	76
32731316	NOT6-6L_FAS11684	NOT6-6L	221
32731317	NOT6-6L_FAS11684	NOT6-6L	96
32731318	NOT6-6L_FAS11684	NOT6-6L	159
32731319	NOT6-6L_FAS11684	NOT6-6L	88
32731320	NOT6-6L_FAS11684	NOT6-6L	98
32731321	NOT6-6L_FAS11684	NOT6-6L	131
32731322	NOT6-6L_FAS11684	NOT6-6L	179
32731323	NOT6-6L_FAS11684	NOT6-6L	111
32731324	NOT6-6L_FAS11684	NOT6-6L	221
32731325	NOT6-6L_FAS11684	NOT6-6L	136
32731326	NOT6-6L_FAS11684	NOT6-6L	204
32731327	NOT6-6L_FAS11684	NOT6-6L	57
32731328	NOT6-6L_FAS11684	NOT6-6L	122
32731329	NOT6-6L_FAS11684	NOT6-6L	231
32731330	NOT6-6L_FAS11684	NOT6-6L	154
32731331	NOT6-6L_FAS11684	NOT6-6L	109
32731332	NOT6-6L_FAS11684	NOT6-6L	157
32731333	NOT6-6L_FAS11684	NOT6-6L	118
32731334	NOT6-6L_FAS11684	NOT6-6L	141
32731335	NOT6-6L_FAS11684	NOT6-6L	98
32731336	NOT6-6L_FAS11684	NOT6-6L	44
32731337	NOT6-6L_FAS11684	NOT6-6L	155
32731338	NOT6-6L_FAS11684	NOT6-6L	91
32731339	NOT6-6L_FAS11684	NOT6-6L	131
32731340	NOT6-6L_FAS11684	NOT6-6L	56
32731341	NOT6-6L_FAS11684	NOT6-6L	149
32731342	NOT6-6L_FAS11684	NOT6-6L	175
32731343	NOT6-6L_FAS11684	NOT6-6L	76
32731344	NOT6-6L_FAS11684	NOT6-6L	96
32731345	NOT6-6L_FAS11684	NOT6-6L	203
32731346	NOT6-6L_FAS11684	NOT6-6L	33
32731347	NOT6-6L_FAS11684	NOT6-6L	119
32731348	NOT6-6L_FAS11684	NOT6-6L	52
32731349	NOT6-6L_FAS11684	NOT6-6L	88
32731350	NOT6-6L_FAS11684	NOT6-6L	34
32731351	NOT6-6L_FAS11684	NOT6-6L	48
32731352	NOT6-6L_FAS11684	NOT6-6L	102
32731353	NOT6-6L_FAS11684	NOT6-6L	45
32731354	NOT6-6L_FAS11684	NOT6-6L	141
32731355	NOT6-6L_FAS11684	NOT6-6L	155
32731356	NOT6-6L_FAS11684	NOT6-6L	55
32731357	NOT6-6L_FAS11684	NOT6-6L	67
32731358	NOT6-6L_FAS11684	NOT6-6L	182
32731359	NOT6-6L_FAS11684	NOT6-6L	163
32731360	NOT6-6L_FAS11684	NOT6-6L	93
32731361	NOT6-6L_FAS11684	NOT6-6L	87
32731362	NOT6-6L_FAS11684	NOT6-6L	112
32731363	NOT6-6L_FAS11684	NOT6-6L	48
32731364	NOT6-6L_FAS11684	NOT6-6L	69
32731365	NOT6-6L_FAS11684	NOT6-6L	73
32731366	NOT6-6L_FAS11684	NOT6-6L	144
32731367	NOT6-6L_FAS11684	NOT6-6L	148
32731368	NOT6-6L_FAS11684	NOT6-6L	136
32731369	NOT6-6L_FAS11684	NOT6-6L	125
32731370	NOT6-6L_FAS11684	NOT6-6L	106
32731371	NOT6-6L_FAS11684	NOT6-6L	59
32731372	NOT6-6L_FAS11684	NOT6-6L	141
32731373	NOT6-6L_FAS11684	NOT6-6L	70
32731374	NOT6-6L_FAS11684	NOT6-6L	208
32731375	NOT6-6L_FAS11684	NOT6-6L	225
32731376	NOT6-6L_FAS11684	NOT6-6L	83
32731377	NOT6-6L_FAS11684	NOT6-6L	112
32731378	NOT6-6L_FAS11684	NOT6-6L	183
32731379	NOT6-6L_FAS11684	NOT6-6L	55
32731380	NOT6-6L_FAS11684	NOT6-6L	84
32731381	NOT6-6L_FAS11684	NOT6-6L	92
32731382	NOT6-6L_FAS11684	NOT6-6L	83
32731383	NOT6-6L_FAS11684	NOT6-6L	76
32731384	NOT6-6L_FAS11684	NOT6-6L	163
32731385	NOT6-6L_FAS11684	NOT6-6L	96
32731386	NOT6-6L_FAS11684	NOT6-6L	97
32731387	NOT6-6L_FAS11684	NOT6-6L	74
32731388	NOT6-6L_FAS11684	NOT6-6L	82
32731389	NOT6-6L_FAS11684	NOT6-6L	72
32731390	NOT6-6L_FAS11684	NOT6-6L	9
32731391	NOT6-6L_FAS11684	NOT6-6L	57
32731392	NOT6-6L_FAS11684	NOT6-6L	78
32731393	NOT6-6L_FAS11684	NOT6-6L	124
32731394	NOT6-6L_FAS11684	NOT6-6L	149
32731395	NOT6-6L_FAS11684	NOT6-6L	52
32731396	NOT6-6L_FAS11684	NOT6-6L	228
32731397	NOT6-6L_FAS11684	NOT6-6L	134
32731398	NOT6-6L_FAS11684	NOT6-6L	324
32731399	NOT6-6L_FAS11684	NOT6-6L	79
32731400	NOT6-6L_FAS11684	NOT6-6L	116
32731401	NOT6-6L_FAS11684	NOT6-6L	107
32731402	NOT6-6L_FAS11684	NOT6-6L	95
32731403	NOT6-6L_FAS11684	NOT6-6L	148
32731404	NOT6-6L_FAS11684	NOT6-6L	108
32731405	NOT6-6L_FAS11684	NOT6-6L	158
32731406	NOT6-6L_FAS11684	NOT6-6L	80
32731407	NOT6-6L_FAS11684	NOT6-6L	187
32731408	NOT6-6L_FAS11684	NOT6-6L	100
32731409	NOT6-6L_FAS11684	NOT6-6L	49
32731410	NOT6-6L_FAS11684	NOT6-6L	89
32731411	NOT6-6L_FAS11684	NOT6-6L	68
32731412	NOT6-6L_FAS11684	NOT6-6L	203
32731413	NOT6-6L_FAS11684	NOT6-6L	97
32731414	NOT6-6L_FAS11684	NOT6-6L	106
32731415	NOT6-6L_FAS11684	NOT6-6L	129
32731416	NOT6-6L_FAS11684	NOT6-6L	98
32731417	NOT6-6L_FAS11684	NOT6-6L	162
32731418	NOT6-6L_FAS11684	NOT6-6L	99
32731419	NOT6-6L_FAS11684	NOT6-6L	68
32731420	NOT6-6L_FAS11684	NOT6-6L	90
32731421	NOT6-6L_FAS11684	NOT6-6L	88
32731422	NOT6-6L_FAS11684	NOT6-6L	94
32731423	NOT6-6L_FAS11684	NOT6-6L	73
32731424	NOT6-6L_FAS11684	NOT6-6L	139
32731425	NOT6-6L_FAS11684	NOT6-6L	75
32731426	NOT6-6L_FAS11684	NOT6-6L	106
32731427	NOT6-6L_FAS11684	NOT6-6L	178
32731428	NOT6-6L_FAS11684	NOT6-6L	228
32731429	NOT6-6L_FAS11684	NOT6-6L	144
32731430	NOT6-6L_FAS11684	NOT6-6L	130
32731431	NOT6-6L_FAS11684	NOT6-6L	241
32731432	NOT6-6L_FAS11684	NOT6-6L	58
32731433	NOT6-6L_FAS11684	NOT6-6L	172
32731434	NOT6-6L_FAS11684	NOT6-6L	136
32731435	NOT6-6L_FAS11684	NOT6-6L	103
32731436	NOT6-6L_FAS11684	NOT6-6L	95
32731437	NOT6-6L_FAS11684	NOT6-6L	55
32731438	NOT6-6L_FAS11684	NOT6-6L	185
32731439	NOT6-6L_FAS11684	NOT6-6L	58
32731440	NOT6-6L_FAS11684	NOT6-6L	76
32731441	NOT6-6L_FAS11684	NOT6-6L	44
32731442	NOT6-6L_FAS11684	NOT6-6L	297
32731443	NOT6-6L_FAS11684	NOT6-6L	83
32731444	NOT6-6L_FAS11684	NOT6-6L	62
32731445	NOT6-6L_FAS11684	NOT6-6L	64
32731446	NOT6-6L_FAS11684	NOT6-6L	241
32731447	NOT6-6L_FAS11684	NOT6-6L	101
32731448	NOT6-6L_FAS11684	NOT6-6L	86
32731449	NOT6-6L_FAS11684	NOT6-6L	71
32731450	NOT6-6L_FAS11684	NOT6-6L	274
32731451	NOT6-6L_FAS11684	NOT6-6L	266
32731452	NOT6-6L_FAS11684	NOT6-6L	169
32731453	NOT6-6L_FAS11684	NOT6-6L	157
32731454	NOT6-6L_FAS11684	NOT6-6L	152
32731455	NOT6-6L_FAS11684	NOT6-6L	111
32731456	NOT6-6L_FAS11684	NOT6-6L	102
32731457	NOT6-6L_FAS11684	NOT6-6L	132
32731458	NOT6-6L_FAS11684	NOT6-6L	118
32731459	NOT6-6L_FAS11684	NOT6-6L	109
32731460	NOT6-6L_FAS11684	NOT6-6L	89
32731461	NOT6-6L_FAS11684	NOT6-6L	100
32731462	NOT6-6L_FAS11684	NOT6-6L	153
32731463	NOT6-6L_FAS11684	NOT6-6L	99
32731464	NOT6-6L_FAS11684	NOT6-6L	54
32731465	NOT6-6L_FAS11684	NOT6-6L	105
32731466	NOT6-6L_FAS11684	NOT6-6L	126
32731467	NOT6-6L_FAS11684	NOT6-6L	165
32731468	NOT6-6L_FAS11684	NOT6-6L	145
32731469	NOT6-6L_FAS11684	NOT6-6L	199
32731470	NOT6-6L_FAS11684	NOT6-6L	62
32731471	NOT6-6L_FAS11684	NOT6-6L	117
32731472	NOT6-6L_FAS11684	NOT6-6L	46
32731473	NOT6-6L_FAS11684	NOT6-6L	107
32731474	NOT6-6L_FAS11684	NOT6-6L	98
32731475	NOT6-6L_FAS11684	NOT6-6L	116
32731476	NOT6-6L_FAS11684	NOT6-6L	85
32731477	NOT6-6L_FAS11684	NOT6-6L	256
32731478	NOT6-6L_FAS11684	NOT6-6L	107
32731479	NOT6-6L_FAS11684	NOT6-6L	141
32731480	NOT6-6L_FAS11684	NOT6-6L	55
32731481	NOT6-6L_FAS11684	NOT6-6L	134
32731482	NOT6-6L_FAS11684	NOT6-6L	155
32731483	NOT6-6L_FAS11684	NOT6-6L	71
32731484	NOT6-6L_FAS11684	NOT6-6L	42
32731485	NOT6-6L_FAS11684	NOT6-6L	93
32731486	NOT6-6L_FAS11684	NOT6-6L	69
32731487	NOT6-6L_FAS11684	NOT6-6L	156
32731488	NOT6-6L_FAS11684	NOT6-6L	90
32731489	NOT6-6L_FAS11684	NOT6-6L	84
32731490	NOT6-6L_FAS11684	NOT6-6L	92
32731491	NOT6-6L_FAS11684	NOT6-6L	64
32731492	NOT6-6L_FAS11684	NOT6-6L	49
32731493	NOT6-6L_FAS11684	NOT6-6L	224
32731494	NOT6-6L_FAS11684	NOT6-6L	201
32731495	NOT6-6L_FAS11684	NOT6-6L	168
32731496	NOT6-6L_FAS11684	NOT6-6L	195
32731497	NOT6-6L_FAS11684	NOT6-6L	171
32731498	NOT6-6L_FAS11684	NOT6-6L	150
32731499	NOT6-6L_FAS11684	NOT6-6L	59
32731500	NOT6-6L_FAS11684	NOT6-6L	44
32731501	NOT6-6L_FAS11684	NOT6-6L	69
32731502	NOT6-6L_FAS11684	NOT6-6L	229
32731503	NOT6-6L_FAS11684	NOT6-6L	146
32731504	NOT6-6L_FAS11684	NOT6-6L	189
32731505	NOT6-6L_FAS11684	NOT6-6L	120
32731506	NOT6-6L_FAS11684	NOT6-6L	59
32731507	NOT6-6L_FAS11684	NOT6-6L	43
32731508	NOT6-6L_FAS11684	NOT6-6L	89
32731509	NOT6-6L_FAS11684	NOT6-6L	92
32731510	NOT6-6L_FAS11684	NOT6-6L	162
32731511	NOT6-6L_FAS11684	NOT6-6L	110
32731512	NOT6-6L_FAS11684	NOT6-6L	224
32731513	NOT6-6L_FAS11684	NOT6-6L	70
32731514	NOT6-6L_FAS11684	NOT6-6L	199
32731515	NOT6-6L_FAS11684	NOT6-6L	116
32731516	NOT6-6L_FAS11684	NOT6-6L	148
32731517	NOT6-6L_FAS11684	NOT6-6L	64
32731518	NOT6-6L_FAS11684	NOT6-6L	138
32731519	NOT6-6L_FAS11684	NOT6-6L	156
32731520	NOT6-6L_FAS11684	NOT6-6L	27
32731521	NOT6-6L_FAS11684	NOT6-6L	115
32731522	NOT6-6L_FAS11684	NOT6-6L	111
32731523	NOT6-6L_FAS11684	NOT6-6L	138
32731524	NOT6-6L_FAS11684	NOT6-6L	88
32731525	NOT6-6L_FAS11684	NOT6-6L	101
32731526	NOT6-6L_FAS11684	NOT6-6L	40
32731527	NOT6-6L_FAS11684	NOT6-6L	38
32731528	NOT6-6L_FAS11684	NOT6-6L	147
32731529	NOT6-6L_FAS11684	NOT6-6L	110
32731530	NOT6-6L_FAS11684	NOT6-6L	74
32731531	NOT6-6L_FAS11684	NOT6-6L	65
32731532	NOT6-6L_FAS11684	NOT6-6L	37
32731533	NOT6-6L_FAS11684	NOT6-6L	99
32731534	NOT6-6L_FAS11684	NOT6-6L	69
32731535	NOT6-6L_FAS11684	NOT6-6L	112
32731536	NOT6-6L_FAS11684	NOT6-6L	154
32731537	NOT6-6L_FAS11684	NOT6-6L	148
32731538	NOT6-6L_FAS11684	NOT6-6L	233
32731539	NOT6-6L_FAS11684	NOT6-6L	110
32731540	NOT6-6L_FAS11684	NOT6-6L	58
32731541	NOT6-6L_FAS11684	NOT6-6L	105
32731542	NOT6-6L_FAS11684	NOT6-6L	98
32731543	NOT6-6L_FAS11684	NOT6-6L	153
32731544	NOT6-6L_FAS11684	NOT6-6L	108
32731545	NOT6-6L_FAS11684	NOT6-6L	105
32731546	NOT6-6L_FAS11684	NOT6-6L	72
32731547	NOT6-6L_FAS11684	NOT6-6L	147
32731548	NOT6-6L_FAS11684	NOT6-6L	47
32731549	NOT6-6L_FAS11684	NOT6-6L	131
32731550	NOT6-6L_FAS11684	NOT6-6L	195
32731551	NOT6-6L_FAS11684	NOT6-6L	61
32731552	NOT6-6L_FAS11684	NOT6-6L	113
32731553	NOT6-6L_FAS11684	NOT6-6L	149
32731554	NOT6-6L_FAS11684	NOT6-6L	54
32731555	NOT6-6L_FAS11684	NOT6-6L	143
32731556	NOT6-6L_FAS11684	NOT6-6L	92
32731557	NOT6-6L_FAS11684	NOT6-6L	178
32731558	NOT6-6L_FAS11684	NOT6-6L	102
32731559	NOT6-6L_FAS11684	NOT6-6L	110
32731560	NOT6-6L_FAS11684	NOT6-6L	79
32731561	NOT6-6L_FAS11684	NOT6-6L	103
32731562	NOT6-6L_FAS11684	NOT6-6L	182
32731563	NOT6-6L_FAS11684	NOT6-6L	122
32731564	NOT6-6L_FAS11684	NOT6-6L	45
32731565	NOT6-6L_FAS11684	NOT6-6L	93
32731566	NOT6-6L_FAS11684	NOT6-6L	86
32731567	NOT6-6L_FAS11684	NOT6-6L	250
32731568	NOT6-6L_FAS11684	NOT6-6L	96
32731569	NOT6-6L_FAS11684	NOT6-6L	99
32731570	NOT6-6L_FAS11684	NOT6-6L	49
32731571	NOT6-6L_FAS11684	NOT6-6L	147
32731572	NOT6-6L_FAS11684	NOT6-6L	31
32731573	NOT6-6L_FAS11684	NOT6-6L	94
32731574	NOT6-6L_FAS11684	NOT6-6L	49
32731575	NOT6-6L_FAS11684	NOT6-6L	131
32731576	NOT6-6L_FAS11684	NOT6-6L	51
32731577	NOT6-6L_FAS11684	NOT6-6L	44
32731578	NOT6-6L_FAS11684	NOT6-6L	92
32731579	NOT6-6L_FAS11684	NOT6-6L	104
32731580	NOT6-6L_FAS11684	NOT6-6L	166
32731581	NOT6-6L_FAS11684	NOT6-6L	180
32731582	NOT6-6L_FAS11684	NOT6-6L	75
32731583	NOT6-6L_FAS11684	NOT6-6L	35
32731584	NOT6-6L_FAS11684	NOT6-6L	38
32731585	NOT6-6L_FAS11684	NOT6-6L	165
32731586	NOT6-6L_FAS11684	NOT6-6L	67
32731587	NOT6-6L_FAS11684	NOT6-6L	156
32731588	NOT6-6L_FAS11684	NOT6-6L	185
32731589	NOT6-6L_FAS11684	NOT6-6L	91
32731590	NOT6-6L_FAS11684	NOT6-6L	181
32731591	NOT6-6L_FAS11684	NOT6-6L	96
32731592	NOT6-6L_FAS11684	NOT6-6L	131
32731593	NOT6-6L_FAS11684	NOT6-6L	94
32731594	NOT6-6L_FAS11684	NOT6-6L	142
32731595	NOT6-6L_FAS11684	NOT6-6L	140
32731596	NOT6-6L_FAS11684	NOT6-6L	72
32731597	NOT6-6L_FAS11684	NOT6-6L	60
32731598	NOT6-6L_FAS11684	NOT6-6L	69
32731599	NOT6-6L_FAS11684	NOT6-6L	85
32731600	NOT6-6L_FAS11684	NOT6-6L	214
32731601	NOT6-6L_FAS11684	NOT6-6L	178
32731602	NOT6-6L_FAS11684	NOT6-6L	76
32731603	NOT6-6L_FAS11684	NOT6-6L	221
32731604	NOT6-6L_FAS11684	NOT6-6L	96
32731605	NOT6-6L_FAS11684	NOT6-6L	159
32731606	NOT6-6L_FAS11684	NOT6-6L	88
32731607	NOT6-6L_FAS11684	NOT6-6L	98
32731608	NOT6-6L_FAS11684	NOT6-6L	131
32731609	NOT6-6L_FAS11684	NOT6-6L	179
32731610	NOT6-6L_FAS11684	NOT6-6L	111
32731611	NOT6-6L_FAS11684	NOT6-6L	221
32731612	NOT6-6L_FAS11684	NOT6-6L	136
32731613	NOT6-6L_FAS11684	NOT6-6L	204
32731614	NOT6-6L_FAS11684	NOT6-6L	57
32731615	NOT6-6L_FAS11684	NOT6-6L	122
32731616	NOT6-6L_FAS11684	NOT6-6L	231
32731617	NOT6-6L_FAS11684	NOT6-6L	154
32731618	NOT6-6L_FAS11684	NOT6-6L	109
32731619	NOT6-6L_FAS11684	NOT6-6L	157
32731620	NOT6-6L_FAS11684	NOT6-6L	118
32731621	NOT6-6L_FAS11684	NOT6-6L	141
32731622	NOT6-6L_FAS11684	NOT6-6L	98
32731623	NOT6-6L_FAS11684	NOT6-6L	44
32731624	NOT6-6L_FAS11684	NOT6-6L	155
32731625	NOT6-6L_FAS11684	NOT6-6L	91
32731626	NOT6-6L_FAS11684	NOT6-6L	131
32731627	NOT6-6L_FAS11684	NOT6-6L	56
32731628	NOT6-6L_FAS11684	NOT6-6L	149
32731629	NOT6-6L_FAS11684	NOT6-6L	175
32731630	NOT6-6L_FAS11684	NOT6-6L	76
32731631	NOT6-6L_FAS11684	NOT6-6L	96
32731632	NOT6-6L_FAS11684	NOT6-6L	203
32731633	NOT6-6L_FAS11684	NOT6-6L	33
32731634	NOT6-6L_FAS11684	NOT6-6L	119
32731635	NOT6-6L_FAS11684	NOT6-6L	52
32731636	NOT6-6L_FAS11684	NOT6-6L	88
32731637	NOT6-6L_FAS11684	NOT6-6L	34
32731638	NOT6-6L_FAS11684	NOT6-6L	48
32731639	NOT6-6L_FAS11684	NOT6-6L	102
32731640	NOT6-6L_FAS11684	NOT6-6L	45
32731641	NOT6-6L_FAS11684	NOT6-6L	141
32731642	NOT6-6L_FAS11684	NOT6-6L	155
32731643	NOT6-6L_FAS11684	NOT6-6L	55
32731644	NOT6-6L_FAS11684	NOT6-6L	67
32731645	NOT6-6L_FAS11684	NOT6-6L	182
32731646	NOT6-6L_FAS11684	NOT6-6L	163
32731647	NOT6-6L_FAS11684	NOT6-6L	93
32731648	NOT6-6L_FAS11684	NOT6-6L	87
32731649	NOT6-6L_FAS11684	NOT6-6L	112
32731650	NOT6-6L_FAS11684	NOT6-6L	48
32731651	NOT6-6L_FAS11684	NOT6-6L	69
32731652	NOT6-6L_FAS11684	NOT6-6L	73
32731653	NOT6-6L_FAS11684	NOT6-6L	144
32731654	NOT6-6L_FAS11684	NOT6-6L	148
32731655	NOT6-6L_FAS11684	NOT6-6L	136
32731656	NOT6-6L_FAS11684	NOT6-6L	125
32731657	NOT6-6L_FAS11684	NOT6-6L	106
32731658	NOT6-6L_FAS11684	NOT6-6L	59
32731659	NOT6-6L_FAS11684	NOT6-6L	141
32731660	NOT6-6L_FAS11684	NOT6-6L	70
32731661	NOT6-6L_FAS11684	NOT6-6L	208
32731662	NOT6-6L_FAS11684	NOT6-6L	225
32731663	NOT6-6L_FAS11684	NOT6-6L	83
32731664	NOT6-6L_FAS11684	NOT6-6L	112
32731665	NOT6-6L_FAS11684	NOT6-6L	183
32731666	NOT6-6L_FAS11684	NOT6-6L	55
32731667	NOT6-6L_FAS11684	NOT6-6L	84
32731668	NOT6-6L_FAS11684	NOT6-6L	92
32731669	NOT6-6L_FAS11684	NOT6-6L	83
32731670	NOT6-6L_FAS11684	NOT6-6L	76
32731671	NOT6-6L_FAS11684	NOT6-6L	163
32731672	NOT6-6L_FAS11684	NOT6-6L	96
32731673	NOT6-6L_FAS11684	NOT6-6L	97
32731674	NOT6-6L_FAS11684	NOT6-6L	74
32731675	NOT6-6L_FAS11684	NOT6-6L	82
32731676	NOT6-6L_FAS11684	NOT6-6L	72
32731677	NOT6-6L_FAS11684	NOT6-6L	9
32731678	NOT6-6L_FAS11684	NOT6-6L	57
32731679	NOT6-6L_FAS11684	NOT6-6L	78
32731680	NOT6-6L_FAS11684	NOT6-6L	124
32731681	NOT6-6L_FAS11684	NOT6-6L	149
32731682	NOT6-6L_FAS11684	NOT6-6L	52
32731683	NOT6-6L_FAS11684	NOT6-6L	228
32731684	NOT6-6L_FAS11684	NOT6-6L	134
32731685	NOT6-6L_FAS11684	NOT6-6L	324
32731686	NOT6-6L_FAS11684	NOT6-6L	79
32731687	NOT6-6L_FAS11684	NOT6-6L	116
32731688	NOT6-6L_FAS11684	NOT6-6L	107
32731689	NOT6-6L_FAS11684	NOT6-6L	95
32731690	NOT6-6L_FAS11684	NOT6-6L	148
32731691	NOT6-6L_FAS11684	NOT6-6L	108
32731692	NOT6-6L_FAS11684	NOT6-6L	158
32731693	NOT6-6L_FAS11684	NOT6-6L	80
32731694	NOT6-6L_FAS11684	NOT6-6L	187
32731695	NOT6-6L_FAS11684	NOT6-6L	100
32731696	NOT6-6L_FAS11684	NOT6-6L	49
32731697	NOT6-6L_FAS11684	NOT6-6L	89
32731698	NOT6-6L_FAS11684	NOT6-6L	68
32731699	NOT6-6L_FAS11684	NOT6-6L	203
32731700	NOT6-6L_FAS11684	NOT6-6L	97
32731701	NOT6-6L_FAS11684	NOT6-6L	106
32731702	NOT6-6L_FAS11684	NOT6-6L	129
32731703	NOT6-6L_FAS11684	NOT6-6L	98
32731704	NOT6-6L_FAS11684	NOT6-6L	162
32731705	NOT6-6L_FAS11684	NOT6-6L	99
32731706	NOT6-6L_FAS11684	NOT6-6L	68
32731707	NOT6-6L_FAS11684	NOT6-6L	90
32731708	NOT6-6L_FAS11684	NOT6-6L	88
32731709	NOT6-6L_FAS11684	NOT6-6L	94
32731710	NOT6-6L_FAS11684	NOT6-6L	73
32731711	NOT6-6L_FAS11684	NOT6-6L	139
32731712	NOT6-6L_FAS11684	NOT6-6L	75
32731713	NOT6-6L_FAS11684	NOT6-6L	106
32731714	NOT6-6L_FAS11684	NOT6-6L	178
32731715	NOT6-6L_FAS11684	NOT6-6L	228
32731716	NOT6-6L_FAS11684	NOT6-6L	144
32731717	NOT6-6L_FAS11684	NOT6-6L	130
32731718	NOT6-6L_FAS11684	NOT6-6L	241
32731719	NOT6-6L_FAS11684	NOT6-6L	58
32731720	NOT6-6L_FAS11684	NOT6-6L	172
32731721	NOT6-6L_FAS11684	NOT6-6L	136
32731722	NOT6-6L_FAS11684	NOT6-6L	103
32731723	NOT6-6L_FAS11684	NOT6-6L	169
32731724	NOT6-6L_FAS11684	NOT6-6L	95
32731725	NOT6-6L_FAS11684	NOT6-6L	55
32731726	NOT6-6L_FAS11684	NOT6-6L	185
32731727	NOT6-6L_FAS11684	NOT6-6L	58
32731728	NOT6-6L_FAS11684	NOT6-6L	76
32731729	NOT6-6L_FAS11684	NOT6-6L	44
32731730	NOT6-6L_FAS11684	NOT6-6L	297
32731731	NOT6-6L_FAS11684	NOT6-6L	83
32731732	NOT6-6L_FAS11684	NOT6-6L	62
32731733	NOT6-6L_FAS11684	NOT6-6L	64
32731734	NOT6-6L_FAS11684	NOT6-6L	241
32731735	NOT6-6L_FAS11684	NOT6-6L	101
32731736	NOT6-6L_FAS11684	NOT6-6L	86
32731737	NOT6-6L_FAS11684	NOT6-6L	71
32731738	NOT6-6L_FAS11684	NOT6-6L	274
32731739	NOT6-6L_FAS11684	NOT6-6L	266
32731740	NOT6-6L_FAS11684	NOT6-6L	169
32731741	NOT6-6L_FAS11684	NOT6-6L	157
32731742	NOT6-6L_FAS11684	NOT6-6L	152
32731743	NOT6-6L_FAS11684	NOT6-6L	111
32731744	NOT6-6L_FAS11684	NOT6-6L	102
32731745	NOT6-6L_FAS11684	NOT6-6L	132
32731746	NOT6-6L_FAS11684	NOT6-6L	118
32731747	NOT6-6L_FAS11684	NOT6-6L	109
32731748	NOT6-6L_FAS11684	NOT6-6L	89
32731749	NOT6-6L_FAS11684	NOT6-6L	100
32731750	NOT6-6L_FAS11684	NOT6-6L	153
32731751	NOT6-6L_FAS11684	NOT6-6L	99
32731752	NOT6-6L_FAS11684	NOT6-6L	54
32731753	NOT6-6L_FAS11684	NOT6-6L	105
32731754	NOT6-6L_FAS11684	NOT6-6L	126
32731755	NOT6-6L_FAS11684	NOT6-6L	165
32731756	NOT6-6L_FAS11684	NOT6-6L	145
32731757	NOT6-6L_FAS11684	NOT6-6L	199
32731758	NOT6-6L_FAS11684	NOT6-6L	62
32731759	NOT6-6L_FAS11684	NOT6-6L	117
32731760	NOT6-6L_FAS11684	NOT6-6L	46
32731761	NOT6-6L_FAS11684	NOT6-6L	107
32731762	NOT6-6L_FAS11684	NOT6-6L	98
32731763	NOT6-6L_FAS11684	NOT6-6L	116
32731764	NOT6-6L_FAS11684	NOT6-6L	85
32731765	NOT6-6L_FAS11684	NOT6-6L	256
32731766	NOT6-6L_FAS11684	NOT6-6L	107
32731767	NOT6-6L_FAS11684	NOT6-6L	141
32731768	NOT6-6L_FAS11684	NOT6-6L	55
32731769	NOT6-6L_FAS11684	NOT6-6L	134
32731770	NOT6-6L_FAS11684	NOT6-6L	155
32731771	NOT6-6L_FAS11684	NOT6-6L	71
32731772	NOT6-6L_FAS11684	NOT6-6L	42
32731773	NOT6-6L_FAS11684	NOT6-6L	69
32731774	NOT6-6L_FAS11684	NOT6-6L	156
32731775	NOT6-6L_FAS11684	NOT6-6L	90
32731776	NOT6-6L_FAS11684	NOT6-6L	84
32731777	NOT6-6L_FAS11684	NOT6-6L	105
32731778	NOT6-6L_FAS11684	NOT6-6L	64
32731779	NOT6-6L_FAS11684	NOT6-6L	49
32731780	NOT6-6L_FAS11684	NOT6-6L	201
32731781	NOT6-6L_FAS11684	NOT6-6L	168
32731782	NOT6-6L_FAS11684	NOT6-6L	195
32731783	NOT6-6L_FAS11684	NOT6-6L	171
32731784	NOT6-6L_FAS11684	NOT6-6L	150
32731785	NOT6-6L_FAS11684	NOT6-6L	103
32731786	NOT6-6L_FAS11684	NOT6-6L	59
32731787	NOT6-6L_FAS11684	NOT6-6L	44
32731788	NOT6-6L_FAS11684	NOT6-6L	69
32731789	NOT6-6L_FAS11684	NOT6-6L	229
32731790	NOT6-6L_FAS11684	NOT6-6L	146
32731791	NOT6-6L_FAS11684	NOT6-6L	64
32731792	NOT6-6L_FAS11684	NOT6-6L	265
32731793	NOT6-6L_FAS11684	NOT6-6L	189
32731794	NOT6-6L_FAS11684	NOT6-6L	120
32731795	NOT6-6L_FAS11684	NOT6-6L	59
32731796	NOT6-6L_FAS11684	NOT6-6L	43
32731797	NOT6-6L_FAS11684	NOT6-6L	67
32731798	NOT6-6L_FAS11684	NOT6-6L	89
32731799	NOT6-6L_FAS11684	NOT6-6L	92
32731800	NOT6-6L_FAS11684	NOT6-6L	70
32731801	NOT6-6L_FAS11684	NOT6-6L	199
32731802	NOT6-6L_FAS11684	NOT6-6L	116
32731803	NOT6-6L_FAS11684	NOT6-6L	148
32731804	NOT6-6L_FAS11684	NOT6-6L	64
32731805	NOT6-6L_FAS11684	NOT6-6L	138
32731806	NOT6-6L_FAS11684	NOT6-6L	27
32731807	NOT6-6L_FAS11684	NOT6-6L	115
32731808	NOT6-6L_FAS11684	NOT6-6L	111
32731809	NOT6-6L_FAS11684	NOT6-6L	138
32731810	NOT6-6L_FAS11684	NOT6-6L	115
32731811	NOT6-6L_FAS11684	NOT6-6L	88
32731812	NOT6-6L_FAS11684	NOT6-6L	101
32731813	NOT6-6L_FAS11684	NOT6-6L	40
32731814	NOT6-6L_FAS11684	NOT6-6L	38
32731815	NOT6-6L_FAS11684	NOT6-6L	147
32731816	NOT6-6L_FAS11684	NOT6-6L	110
32731817	NOT6-6L_FAS11684	NOT6-6L	74
32731818	NOT6-6L_FAS11684	NOT6-6L	65
32731819	NOT6-6L_FAS11684	NOT6-6L	37
32731820	NOT6-6L_FAS11684	NOT6-6L	99
32731821	NOT6-6L_FAS11684	NOT6-6L	69
32731822	NOT6-6L_FAS11684	NOT6-6L	112
32731823	NOT6-6L_FAS11684	NOT6-6L	154
32731824	NOT6-6L_FAS11684	NOT6-6L	148
32731825	NOT6-6L_FAS11684	NOT6-6L	110
32731826	NOT6-6L_FAS11684	NOT6-6L	58
32731827	NOT6-6L_FAS11684	NOT6-6L	105
32731828	NOT6-6L_FAS11684	NOT6-6L	98
32731829	NOT6-6L_FAS11684	NOT6-6L	153
32731830	NOT6-6L_FAS11684	NOT6-6L	147
32731831	NOT6-6L_FAS11684	NOT6-6L	47
32731832	NOT6-6L_FAS11684	NOT6-6L	131
32731833	NOT6-6L_FAS11684	NOT6-6L	195
32731834	NOT6-6L_FAS11684	NOT6-6L	113
32731835	NOT6-6L_FAS11684	NOT6-6L	149
32731836	NOT6-6L_FAS11684	NOT6-6L	54
32731837	NOT6-6L_FAS11684	NOT6-6L	92
32731838	NOT6-6L_FAS11684	NOT6-6L	178
32731839	NOT6-6L_FAS11684	NOT6-6L	102
32731840	NOT6-6L_FAS11684	NOT6-6L	110
32731841	NOT6-6L_FAS11684	NOT6-6L	79
32731842	NOT6-6L_FAS11684	NOT6-6L	103
32731843	NOT6-6L_FAS11684	NOT6-6L	122
32731844	NOT6-6L_FAS11684	NOT6-6L	45
32731845	NOT6-6L_FAS11684	NOT6-6L	86
32731846	NOT6-6L_FAS11684	NOT6-6L	250
32731847	NOT6-6L_FAS11684	NOT6-6L	96
32731848	NOT6-6L_FAS11684	NOT6-6L	49
32731849	NOT6-6L_FAS11684	NOT6-6L	147
32731850	NOT6-6L_FAS11684	NOT6-6L	31
32731851	NOT6-6L_FAS11684	NOT6-6L	94
32731852	NOT6-6L_FAS11684	NOT6-6L	49
32731853	NOT6-6L_FAS11684	NOT6-6L	131
32731854	NOT6-6L_FAS11684	NOT6-6L	51
32731855	NOT6-6L_FAS11684	NOT6-6L	44
32731856	NOT6-6L_FAS11684	NOT6-6L	104
32731857	NOT6-6L_FAS11684	NOT6-6L	180
32731858	NOT6-6L_FAS11684	NOT6-6L	75
32731859	NOT6-6L_FAS11684	NOT6-6L	35
32731860	NOT6-6L_FAS11684	NOT6-6L	38
32731861	NOT6-6L_FAS11684	NOT6-6L	67
32731862	NOT6-6L_FAS11684	NOT6-6L	185
32731863	NOT6-6L_FAS11684	NOT6-6L	91
32731864	NOT6-6L_FAS11684	NOT6-6L	181
32731865	NOT6-6L_FAS11684	NOT6-6L	131
32731866	NOT6-6L_FAS11684	NOT6-6L	142
32731867	NOT6-6L_FAS11684	NOT6-6L	72
32731868	NOT6-6L_FAS11684	NOT6-6L	60
32731869	NOT6-6L_FAS11684	NOT6-6L	69
32731870	NOT6-6L_FAS11684	NOT6-6L	85
32731871	NOT6-6L_FAS11684	NOT6-6L	214
32731872	NOT6-6L_FAS11684	NOT6-6L	178
32731873	NOT6-6L_FAS11684	NOT6-6L	76
32731874	NOT6-6L_FAS11684	NOT6-6L	96
32731875	NOT6-6L_FAS11684	NOT6-6L	88
32731876	NOT6-6L_FAS11684	NOT6-6L	98
32731877	NOT6-6L_FAS11684	NOT6-6L	179
32731878	NOT6-6L_FAS11684	NOT6-6L	221
32731879	NOT6-6L_FAS11684	NOT6-6L	136
32731880	NOT6-6L_FAS11684	NOT6-6L	204
32731881	NOT6-6L_FAS11684	NOT6-6L	122
32731882	NOT6-6L_FAS11684	NOT6-6L	231
32731883	NOT6-6L_FAS11684	NOT6-6L	157
32731884	NOT6-6L_FAS11684	NOT6-6L	118
32731885	NOT6-6L_FAS11684	NOT6-6L	98
32731886	NOT6-6L_FAS11684	NOT6-6L	155
32731887	NOT6-6L_FAS11684	NOT6-6L	91
32731888	NOT6-6L_FAS11684	NOT6-6L	175
32731889	NOT6-6L_FAS11684	NOT6-6L	96
32731890	NOT6-6L_FAS11684	NOT6-6L	203
32731891	NOT6-6L_FAS11684	NOT6-6L	52
32731892	NOT6-6L_FAS11684	NOT6-6L	88
32731893	NOT6-6L_FAS11684	NOT6-6L	34
32731894	NOT6-6L_FAS11684	NOT6-6L	48
32731895	NOT6-6L_FAS11684	NOT6-6L	102
32731896	NOT6-6L_FAS11684	NOT6-6L	45
32731897	NOT6-6L_FAS11684	NOT6-6L	141
32731898	NOT6-6L_FAS11684	NOT6-6L	155
32731899	NOT6-6L_FAS11684	NOT6-6L	55
32731900	NOT6-6L_FAS11684	NOT6-6L	67
32731901	NOT6-6L_FAS11684	NOT6-6L	182
32731902	NOT6-6L_FAS11684	NOT6-6L	163
32731903	NOT6-6L_FAS11684	NOT6-6L	112
32731904	NOT6-6L_FAS11684	NOT6-6L	69
32731905	NOT6-6L_FAS11684	NOT6-6L	73
32731906	NOT6-6L_FAS11684	NOT6-6L	144
32731907	NOT6-6L_FAS11684	NOT6-6L	148
32731908	NOT6-6L_FAS11684	NOT6-6L	136
32731909	NOT6-6L_FAS11684	NOT6-6L	125
32731910	NOT6-6L_FAS11684	NOT6-6L	106
32731911	NOT6-6L_FAS11684	NOT6-6L	59
32731912	NOT6-6L_FAS11684	NOT6-6L	141
32731913	NOT6-6L_FAS11684	NOT6-6L	70
32731914	NOT6-6L_FAS11684	NOT6-6L	208
32731915	NOT6-6L_FAS11684	NOT6-6L	225
32731916	NOT6-6L_FAS11684	NOT6-6L	83
32731917	NOT6-6L_FAS11684	NOT6-6L	183
32731918	NOT6-6L_FAS11684	NOT6-6L	55
32731919	NOT6-6L_FAS11684	NOT6-6L	84
32731920	NOT6-6L_FAS11684	NOT6-6L	92
32731921	NOT6-6L_FAS11684	NOT6-6L	83
32731922	NOT6-6L_FAS11684	NOT6-6L	76
32731923	NOT6-6L_FAS11684	NOT6-6L	163
32731924	NOT6-6L_FAS11684	NOT6-6L	74
32731925	NOT6-6L_FAS11684	NOT6-6L	82
32731926	NOT6-6L_FAS11684	NOT6-6L	72
32731927	NOT6-6L_FAS11684	NOT6-6L	57
32731928	NOT6-6L_FAS11684	NOT6-6L	149
32731929	NOT6-6L_FAS11684	NOT6-6L	228
32731930	NOT6-6L_FAS11684	NOT6-6L	134
32731931	NOT6-6L_FAS11684	NOT6-6L	324
32731932	NOT6-6L_FAS11684	NOT6-6L	79
32731933	NOT6-6L_FAS11684	NOT6-6L	107
32731934	NOT6-6L_FAS11684	NOT6-6L	95
32731935	NOT6-6L_FAS11684	NOT6-6L	108
32731936	NOT6-6L_FAS11684	NOT6-6L	158
32731937	NOT6-6L_FAS11684	NOT6-6L	80
32731938	NOT6-6L_FAS11684	NOT6-6L	187
32731939	NOT6-6L_FAS11684	NOT6-6L	100
32731940	NOT6-6L_FAS11684	NOT6-6L	49
32731941	NOT6-6L_FAS11684	NOT6-6L	89
32731942	NOT6-6L_FAS11684	NOT6-6L	68
32731943	NOT6-6L_FAS11684	NOT6-6L	203
32731944	NOT6-6L_FAS11684	NOT6-6L	97
32731945	NOT6-6L_FAS11684	NOT6-6L	106
32731946	NOT6-6L_FAS11684	NOT6-6L	98
32731947	NOT6-6L_FAS11684	NOT6-6L	162
32731948	NOT6-6L_FAS11684	NOT6-6L	99
32731949	NOT6-6L_FAS11684	NOT6-6L	68
32731950	NOT6-6L_FAS11684	NOT6-6L	90
32731951	NOT6-6L_FAS11684	NOT6-6L	88
32731952	NOT6-6L_FAS11684	NOT6-6L	94
32731953	NOT6-6L_FAS11684	NOT6-6L	75
32731954	NOT6-6L_FAS11684	NOT6-6L	106
32731955	NOT6-6L_FAS11684	NOT6-6L	178
32731956	NOT6-6L_FAS11684	NOT6-6L	228
32731957	NOT6-6L_FAS11684	NOT6-6L	241
32731958	NOT6-6L_FAS11684	NOT6-6L	58
32731959	NOT6-6L_FAS11684	NOT6-6L	95
32731960	NOT6-6L_FAS11684	NOT6-6L	58
32731961	NOT6-6L_FAS11684	NOT6-6L	76
32731962	NOT6-6L_FAS11684	NOT6-6L	297
32731963	NOT6-6L_FAS11684	NOT6-6L	83
32731964	NOT6-6L_FAS11684	NOT6-6L	62
32731965	NOT6-6L_FAS11684	NOT6-6L	241
32731966	NOT6-6L_FAS11684	NOT6-6L	101
32731967	NOT6-6L_FAS11684	NOT6-6L	86
32731968	NOT6-6L_FAS11684	NOT6-6L	71
32731969	NOT6-6L_FAS11684	NOT6-6L	274
32731970	NOT6-6L_FAS11684	NOT6-6L	266
32731971	NOT6-6L_FAS11684	NOT6-6L	169
32731972	NOT6-6L_FAS11684	NOT6-6L	157
32731973	NOT6-6L_FAS11684	NOT6-6L	152
32731974	NOT6-6L_FAS11684	NOT6-6L	111
32731975	NOT6-6L_FAS11684	NOT6-6L	102
32731976	NOT6-6L_FAS11684	NOT6-6L	118
32731977	NOT6-6L_FAS11684	NOT6-6L	109
32731978	NOT6-6L_FAS11684	NOT6-6L	89
32731979	NOT6-6L_FAS11684	NOT6-6L	100
32731980	NOT6-6L_FAS11684	NOT6-6L	153
32731981	NOT6-6L_FAS11684	NOT6-6L	99
32731982	NOT6-6L_FAS11684	NOT6-6L	54
32731983	NOT6-6L_FAS11684	NOT6-6L	126
32731984	NOT6-6L_FAS11684	NOT6-6L	199
32731985	NOT6-6L_FAS11684	NOT6-6L	62
32731986	NOT6-6L_FAS11684	NOT6-6L	117
32731987	NOT6-6L_FAS11684	NOT6-6L	46
32731988	NOT6-6L_FAS11684	NOT6-6L	107
32731989	NOT6-6L_FAS11684	NOT6-6L	98
32731990	NOT6-6L_FAS11684	NOT6-6L	116
32731991	NOT6-6L_FAS11684	NOT6-6L	85
32731992	NOT6-6L_FAS11684	NOT6-6L	107
32731993	NOT6-6L_FAS11684	NOT6-6L	141
32731994	NOT6-6L_FAS11684	NOT6-6L	55
32731995	NOT6-6L_FAS11684	NOT6-6L	42
32731996	NOT6-6L_FAS11684	NOT6-6L	93
32731997	NOT6-6L_FAS11684	NOT6-6L	92
32731998	NOT6-6L_FAS11684	NOT6-6L	64
32731999	NOT6-6L_FAS11684	NOT6-6L	224
32732000	NOT6-6L_FAS11684	NOT6-6L	168
32732001	NOT6-6L_FAS11684	NOT6-6L	171
32732002	NOT6-6L_FAS11684	NOT6-6L	103
32732003	NOT6-6L_FAS11684	NOT6-6L	44
32732004	NOT6-6L_FAS11684	NOT6-6L	148
32732005	NOT6-6L_FAS11684	NOT6-6L	166
32732006	NOT6-6L_FAS11684	NOT6-6L	166
32732007	NOT6-6L_FAS11684	NOT6-6L	146
32732008	NOT6-6L_FAS11684	NOT6-6L	179
32732009	NOT6-6L_FAS11684	NOT6-6L	124
32732010	NOT6-6L_FAS11684	NOT6-6L	148
32732011	NOT6-6L_FAS11684	NOT6-6L	148
32732012	NOT6-6L_FAS11684	NOT6-6L	166
32732013	NOT6-6L_FAS11684	NOT6-6L	134
32732014	NOT6-6L_FAS11684	NOT6-6L	71
32732015	NOT6-6L_FAS11684	NOT6-6L	58
32732016	NOT6-6L_FAS11684	NOT6-6L	52
32732017	NOT6-6L_FAS11684	NOT6-6L	86
32732018	NOT6-6L_FAS11684	NOT6-6L	86
32732019	NOT6-6L_FAS11684	NOT6-6L	275
32732020	NOT6-6L_FAS11684	NOT6-6L	64
32732021	NOT6-6L_FAS11684	NOT6-6L	162
32732022	NOT6-6L_FAS11684	NOT6-6L	90
32732023	NOT6-6L_FAS11684	NOT6-6L	111
32732024	NOT6-6L_FAS11684	NOT6-6L	198
32732025	NOT6-6L_FAS11684	NOT6-6L	113
32732026	NOT6-6L_FAS11684	NOT6-6L	60
32732027	NOT6-6L_FAS11684	NOT6-6L	155
32732028	NOT6-6L_FAS11684	NOT6-6L	152
32732029	NOT6-6L_FAS11684	NOT6-6L	68
32732030	NOT6-6L_FAS11684	NOT6-6L	82
32732031	NOT6-6L_FAS11684	NOT6-6L	156
32732032	NOT6-6L_FAS11684	NOT6-6L	91
32732033	NOT6-6L_FAS11684	NOT6-6L	188
32732034	NOT6-6L_FAS11684	NOT6-6L	120
32732035	NOT6-6L_FAS11684	NOT6-6L	82
32732036	NOT6-6L_FAS11684	NOT6-6L	149
32732037	NOT6-6L_FAS11684	NOT6-6L	114
32732038	NOT6-6L_FAS11684	NOT6-6L	71
32732039	NOT6-6L_FAS11684	NOT6-6L	108
32732040	NOT6-6L_FAS11684	NOT6-6L	165
32732041	NOT6-6L_FAS11684	NOT6-6L	134
32732042	NOT6-6L_FAS11684	NOT6-6L	237
32732043	NOT6-6L_FAS11684	NOT6-6L	134
32732044	NOT6-6L_FAS11684	NOT6-6L	160
32732045	NOT6-6L_FAS11684	NOT6-6L	63
32732046	NOT6-6L_FAS11684	NOT6-6L	55
32732047	NOT6-6L_FAS11684	NOT6-6L	134
32732048	NOT6-6L_FAS11684	NOT6-6L	122
32732049	NOT6-6L_FAS11684	NOT6-6L	38
32732050	NOT6-6L_FAS11684	NOT6-6L	148
32732051	NOT6-6L_FAS11684	NOT6-6L	103
32732052	NOT6-6L_FAS11684	NOT6-6L	154
32732053	NOT6-6L_FAS11684	NOT6-6L	71
32732054	NOT6-6L_FAS11684	NOT6-6L	126
32732055	NOT6-6L_FAS11684	NOT6-6L	144
32732056	NOT6-6L_FAS11684	NOT6-6L	180
32732057	NOT6-6L_FAS11684	NOT6-6L	60
32732058	NOT6-6L_FAS11684	NOT6-6L	136
32732059	NOT6-6L_FAS11684	NOT6-6L	71
32732060	NOT6-6L_FAS11684	NOT6-6L	172
32732061	NOT6-6L_FAS11684	NOT6-6L	133
32732062	NOT6-6L_FAS11684	NOT6-6L	109
32732063	NOT6-6L_FAS11684	NOT6-6L	104
32732064	NOT6-6L_FAS11684	NOT6-6L	60
32732065	NOT6-6L_FAS11684	NOT6-6L	139
32732066	NOT6-6L_FAS11684	NOT6-6L	86
32732067	NOT6-6L_FAS11684	NOT6-6L	166
32732068	NOT6-6L_FAS11684	NOT6-6L	193
32732069	NOT6-6L_FAS11684	NOT6-6L	116
32732070	NOT6-6L_FAS11684	NOT6-6L	84
32732071	NOT6-6L_FAS11684	NOT6-6L	67
32732072	NOT6-6L_FAS11684	NOT6-6L	70
32732073	NOT6-6L_FAS11684	NOT6-6L	92
32732074	NOT6-6L_FAS11684	NOT6-6L	124
32732075	NOT6-6L_FAS11684	NOT6-6L	32
32732076	NOT6-6L_FAS11684	NOT6-6L	122
32732077	NOT6-6L_FAS11684	NOT6-6L	199
32732078	NOT6-6L_FAS11684	NOT6-6L	99
32732079	NOT6-6L_FAS11684	NOT6-6L	70
32732080	NOT6-6L_FAS11684	NOT6-6L	156
32732081	NOT6-6L_FAS11684	NOT6-6L	134
32732082	NOT6-6L_FAS11684	NOT6-6L	71
32732083	NOT6-6L_FAS11684	NOT6-6L	80
32732084	NOT6-6L_FAS11684	NOT6-6L	111
32732085	NOT6-6L_FAS11684	NOT6-6L	198
32732086	NOT6-6L_FAS11684	NOT6-6L	60
32732087	NOT6-6L_FAS11684	NOT6-6L	156
32732088	NOT6-6L_FAS11684	NOT6-6L	64
32732089	NOT6-6L_FAS11684	NOT6-6L	52
32732090	NOT6-6L_FAS11684	NOT6-6L	58
32732091	NOT6-6L_FAS11684	NOT6-6L	155
32732092	NOT6-6L_FAS11684	NOT6-6L	86
32732093	NOT6-6L_FAS11684	NOT6-6L	275
32732094	NOT6-6L_FAS11684	NOT6-6L	86
32732095	NOT6-6L_FAS11684	NOT6-6L	91
32732096	NOT6-6L_FAS11684	NOT6-6L	152
32732097	NOT6-6L_FAS11684	NOT6-6L	90
32732098	NOT6-6L_FAS11684	NOT6-6L	82
32732099	NOT6-6L_FAS11684	NOT6-6L	68
32732100	NOT6-6L_FAS11684	NOT6-6L	162
32732101	NOT6-6L_FAS11684	NOT6-6L	188
32732102	NOT6-6L_FAS11684	NOT6-6L	120
32732103	NOT6-6L_FAS11684	NOT6-6L	82
32732104	NOT6-6L_FAS11684	NOT6-6L	149
32732105	NOT6-6L_FAS11684	NOT6-6L	114
32732106	NOT6-6L_FAS11684	NOT6-6L	113
32732107	NOT6-6L_FAS11684	NOT6-6L	71
32732108	NOT6-6L_FAS11684	NOT6-6L	108
32732109	NOT6-6L_FAS11684	NOT6-6L	165
32732110	NOT6-6L_FAS11684	NOT6-6L	134
32732111	NOT6-6L_FAS11684	NOT6-6L	237
32732112	NOT6-6L_FAS11684	NOT6-6L	134
32732113	NOT6-6L_FAS11684	NOT6-6L	160
32732114	NOT6-6L_FAS11684	NOT6-6L	63
32732115	NOT6-6L_FAS11684	NOT6-6L	55
32732116	NOT6-6L_FAS11684	NOT6-6L	134
32732117	NOT6-6L_FAS11684	NOT6-6L	122
32732118	NOT6-6L_FAS11684	NOT6-6L	38
32732119	NOT6-6L_FAS11684	NOT6-6L	148
32732120	NOT6-6L_FAS11684	NOT6-6L	103
32732121	NOT6-6L_FAS11684	NOT6-6L	154
32732122	NOT6-6L_FAS11684	NOT6-6L	71
32732123	NOT6-6L_FAS11684	NOT6-6L	180
32732124	NOT6-6L_FAS11684	NOT6-6L	126
32732125	NOT6-6L_FAS11684	NOT6-6L	144
32732126	NOT6-6L_FAS11684	NOT6-6L	60
32732127	NOT6-6L_FAS11684	NOT6-6L	136
32732128	NOT6-6L_FAS11684	NOT6-6L	71
32732129	NOT6-6L_FAS11684	NOT6-6L	172
32732130	NOT6-6L_FAS11684	NOT6-6L	133
32732131	NOT6-6L_FAS11684	NOT6-6L	109
32732132	NOT6-6L_FAS11684	NOT6-6L	104
32732133	NOT6-6L_FAS11684	NOT6-6L	60
32732134	NOT6-6L_FAS11684	NOT6-6L	139
32732135	NOT6-6L_FAS11684	NOT6-6L	86
32732136	NOT6-6L_FAS11684	NOT6-6L	166
32732137	NOT6-6L_FAS11684	NOT6-6L	193
32732138	NOT6-6L_FAS11684	NOT6-6L	116
32732139	NOT6-6L_FAS11684	NOT6-6L	84
32732140	NOT6-6L_FAS11684	NOT6-6L	67
32732141	NOT6-6L_FAS11684	NOT6-6L	70
32732142	NOT6-6L_FAS11684	NOT6-6L	92
32732143	NOT6-6L_FAS11684	NOT6-6L	124
32732144	NOT6-6L_FAS11684	NOT6-6L	32
32732145	NOT6-6L_FAS11684	NOT6-6L	122
32732146	NOT6-6L_FAS11684	NOT6-6L	199
32732147	NOT6-6L_FAS11684	NOT6-6L	99
32732148	NOT6-6L_FAS11684	NOT6-6L	70
32732149	NOT6-6L_FAS11684	NOT6-6L	134
32732150	NOT6-6L_FAS11684	NOT6-6L	60
32732151	NOT6-6L_FAS11684	NOT6-6L	60
32732152	NOT6-6L_FAS11684	NOT6-6L	267
32732153	NOT6-6L_FAS11684	NOT6-6L	283
32732154	NOT6-6L_FAS11684	NOT6-6L	109
32732155	NOT6-6L_FAS11684	NOT6-6L	60
32732156	NOT6-6L_FAS11684	NOT6-6L	211
32732157	NOT6-6L_FAS11684	NOT6-6L	202
32732158	NOT6-6L_FAS11684	NOT6-6L	191
32732159	NOT6-6L_FAS11684	NOT6-6L	319
32732160	NOT6-6L_FAS11684	NOT6-6L	220
32732161	NOT6-6L_FAS11684	NOT6-6L	193
32732162	NOT6-6L_FAS11684	NOT6-6L	225
32732163	NOT6-6L_FAS11684	NOT6-6L	98
32732164	NOT6-6L_FAS11684	NOT6-6L	133
32732165	NOT6-6L_FAS11684	NOT6-6L	72
32732166	NOT6-6L_FAS11684	NOT6-6L	200
32732167	NOT6-6L_FAS11684	NOT6-6L	165
32732168	NOT6-6L_FAS11684	NOT6-6L	154
32732169	NOT6-6L_FAS11684	NOT6-6L	312
32732170	NOT6-6L_FAS11684	NOT6-6L	196
32732171	NOT6-6L_FAS11684	NOT6-6L	252
32732172	NOT6-6L_FAS11684	NOT6-6L	145
32732173	NOT6-6L_FAS11684	NOT6-6L	187
32732174	NOT6-6L_FAS11684	NOT6-6L	52
32732175	NOT6-6L_FAS11684	NOT6-6L	257
32732176	NOT6-6L_FAS11684	NOT6-6L	203
32732177	NOT6-6L_FAS11684	NOT6-6L	283
32732178	NOT6-6L_FAS11684	NOT6-6L	60
32732179	NOT6-6L_FAS11684	NOT6-6L	211
32732180	NOT6-6L_FAS11684	NOT6-6L	202
32732181	NOT6-6L_FAS11684	NOT6-6L	124
32732182	NOT6-6L_FAS11684	NOT6-6L	116
32732183	NOT6-6L_FAS11684	NOT6-6L	160
32732184	NOT6-6L_FAS11684	NOT6-6L	69
32732185	NOT6-6L_FAS11684	NOT6-6L	131
32732186	NOT6-6L_FAS11684	NOT6-6L	56
32732187	NOT6-6L_FAS11684	NOT6-6L	121
32732188	NOT6-6L_FAS11684	NOT6-6L	122
32732189	NOT6-6L_FAS11684	NOT6-6L	190
32732190	NOT6-6L_FAS11684	NOT6-6L	195
32732191	NOT6-6L_FAS11684	NOT6-6L	199
32732192	NOT6-6L_FAS11684	NOT6-6L	76
32732193	NOT6-6L_FAS11684	NOT6-6L	144
32732194	NOT6-6L_FAS11684	NOT6-6L	35
32732195	NOT6-6L_FAS11684	NOT6-6L	169
32732196	NOT6-6L_FAS11684	NOT6-6L	74
32732197	NOT6-6L_FAS11684	NOT6-6L	211
32732198	NOT6-6L_FAS11684	NOT6-6L	152
32732199	NOT6-6L_FAS11684	NOT6-6L	54
32732200	NOT6-6L_FAS11684	NOT6-6L	105
32732201	NOT6-6L_FAS11684	NOT6-6L	79
32732202	NOT6-6L_FAS11684	NOT6-6L	54
32732203	NOT6-6L_FAS11684	NOT6-6L	122
32732204	NOT6-6L_FAS11684	NOT6-6L	158
32732205	NOT6-6L_FAS11684	NOT6-6L	223
32732206	NOT6-6L_FAS11684	NOT6-6L	95
32732207	NOT6-6L_FAS11684	NOT6-6L	282
32732208	NOT6-6L_FAS11684	NOT6-6L	216
32732209	NOT6-6L_FAS11684	NOT6-6L	101
32732210	NOT6-6L_FAS11684	NOT6-6L	56
32732211	NOT6-6L_FAS11684	NOT6-6L	131
32732212	NOT6-6L_FAS11684	NOT6-6L	160
32732213	NOT6-6L_FAS11684	NOT6-6L	116
32732214	NOT6-6L_FAS11684	NOT6-6L	69
32732215	NOT6-6L_FAS11684	NOT6-6L	121
32732216	NOT6-6L_FAS11684	NOT6-6L	122
32732217	NOT6-6L_FAS11684	NOT6-6L	190
32732218	NOT6-6L_FAS11684	NOT6-6L	195
32732219	NOT6-6L_FAS11684	NOT6-6L	199
32732220	NOT6-6L_FAS11684	NOT6-6L	122
32732221	NOT6-6L_FAS11684	NOT6-6L	76
32732222	NOT6-6L_FAS11684	NOT6-6L	144
32732223	NOT6-6L_FAS11684	NOT6-6L	35
32732224	NOT6-6L_FAS11684	NOT6-6L	169
32732225	NOT6-6L_FAS11684	NOT6-6L	93
32732226	NOT6-6L_FAS11684	NOT6-6L	179
32732227	NOT6-6L_FAS11684	NOT6-6L	115
32732228	NOT6-6L_FAS11684	NOT6-6L	89
32732229	NOT6-6L_FAS11684	NOT6-6L	231
32732230	NOT6-6L_FAS11684	NOT6-6L	277
32732231	NOT6-6L_FAS11684	NOT6-6L	131
32732232	NOT6-6L_FAS11684	NOT6-6L	74
32732233	NOT6-6L_FAS11684	NOT6-6L	211
32732234	NOT6-6L_FAS11684	NOT6-6L	152
32732235	NOT6-6L_FAS11684	NOT6-6L	54
32732236	NOT6-6L_FAS11684	NOT6-6L	105
32732237	NOT6-6L_FAS11684	NOT6-6L	54
32732238	NOT6-6L_FAS11684	NOT6-6L	122
32732239	NOT6-6L_FAS11684	NOT6-6L	158
32732240	NOT6-6L_FAS11684	NOT6-6L	223
32732241	NOT6-6L_FAS11684	NOT6-6L	95
32732242	NOT6-6L_FAS11684	NOT6-6L	282
32732243	NOT6-6L_FAS11684	NOT6-6L	216
32732244	NOT6-6L_FAS11684	NOT6-6L	101
32732245	NOT6-6L_FAS11684	NOT6-6L	56
32732246	NOT6-6L_FAS11684	NOT6-6L	131
32732247	NOT6-6L_FAS11684	NOT6-6L	160
32732248	NOT6-6L_FAS11684	NOT6-6L	116
32732249	NOT6-6L_FAS11684	NOT6-6L	69
32732250	NOT6-6L_FAS11684	NOT6-6L	121
32732251	NOT6-6L_FAS11684	NOT6-6L	122
32732252	NOT6-6L_FAS11684	NOT6-6L	190
32732253	NOT6-6L_FAS11684	NOT6-6L	195
32732254	NOT6-6L_FAS11684	NOT6-6L	199
32732255	NOT6-6L_FAS11684	NOT6-6L	122
32732256	NOT6-6L_FAS11684	NOT6-6L	76
32732257	NOT6-6L_FAS11684	NOT6-6L	144
32732258	NOT6-6L_FAS11684	NOT6-6L	35
32732259	NOT6-6L_FAS11684	NOT6-6L	169
32732260	NOT6-6L_FAS11684	NOT6-6L	93
32732261	NOT6-6L_FAS11684	NOT6-6L	179
32732262	NOT6-6L_FAS11684	NOT6-6L	115
32732263	NOT6-6L_FAS11684	NOT6-6L	89
32732264	NOT6-6L_FAS11684	NOT6-6L	231
32732265	NOT6-6L_FAS11684	NOT6-6L	277
32732266	NOT6-6L_FAS11684	NOT6-6L	131
32732267	NOT6-6L_FAS11684	NOT6-6L	74
32732268	NOT6-6L_FAS11684	NOT6-6L	211
32732269	NOT6-6L_FAS11684	NOT6-6L	152
32732270	NOT6-6L_FAS11684	NOT6-6L	105
32732271	NOT6-6L_FAS11684	NOT6-6L	79
32732272	NOT6-6L_FAS11684	NOT6-6L	122
32732273	NOT6-6L_FAS11684	NOT6-6L	95
32732274	NOT6-6L_FAS11684	NOT6-6L	282
32732275	NOT6-6L_FAS11684	NOT6-6L	216
32732276	NOT6-6L_FAS11684	NOT6-6L	101
32732277	NOT6-6L_FAS11684	NOT6-6L	56
32732278	NOT6-6L_FAS11684	NOT6-6L	131
32732279	NOT6-6L_FAS11684	NOT6-6L	160
32732280	NOT6-6L_FAS11684	NOT6-6L	116
32732281	NOT6-6L_FAS11684	NOT6-6L	69
32732282	NOT6-6L_FAS11684	NOT6-6L	121
32732283	NOT6-6L_FAS11684	NOT6-6L	122
32732284	NOT6-6L_FAS11684	NOT6-6L	190
32732285	NOT6-6L_FAS11684	NOT6-6L	195
32732286	NOT6-6L_FAS11684	NOT6-6L	199
32732287	NOT6-6L_FAS11684	NOT6-6L	122
32732288	NOT6-6L_FAS11684	NOT6-6L	76
32732289	NOT6-6L_FAS11684	NOT6-6L	144
32732290	NOT6-6L_FAS11684	NOT6-6L	35
32732291	NOT6-6L_FAS11684	NOT6-6L	169
32732292	NOT6-6L_FAS11684	NOT6-6L	93
32732293	NOT6-6L_FAS11684	NOT6-6L	179
32732294	NOT6-6L_FAS11684	NOT6-6L	115
32732295	NOT6-6L_FAS11684	NOT6-6L	89
32732296	NOT6-6L_FAS11684	NOT6-6L	231
32732297	NOT6-6L_FAS11684	NOT6-6L	277
32732298	NOT6-6L_FAS11684	NOT6-6L	131
32732299	NOT6-6L_FAS11684	NOT6-6L	74
32732300	NOT6-6L_FAS11684	NOT6-6L	211
32732301	NOT6-6L_FAS11684	NOT6-6L	152
32732302	NOT6-6L_FAS11684	NOT6-6L	54
32732303	NOT6-6L_FAS11684	NOT6-6L	105
32732304	NOT6-6L_FAS11684	NOT6-6L	79
32732305	NOT6-6L_FAS11684	NOT6-6L	54
32732306	NOT6-6L_FAS11684	NOT6-6L	122
32732307	NOT6-6L_FAS11684	NOT6-6L	158
32732308	NOT6-6L_FAS11684	NOT6-6L	223
32732309	NOT6-6L_FAS11684	NOT6-6L	95
32732310	NOT6-6L_FAS11684	NOT6-6L	282
32732311	NOT6-6L_FAS11684	NOT6-6L	216
32732312	NOT6-6L_FAS11684	NOT6-6L	101
32732313	NOT6-6L_FAS11684	NOT6-6L	56
32732314	NOT6-6L_FAS11684	NOT6-6L	131
32732315	NOT6-6L_FAS11684	NOT6-6L	160
32732316	NOT6-6L_FAS11684	NOT6-6L	116
32732317	NOT6-6L_FAS11684	NOT6-6L	69
32732318	NOT6-6L_FAS11684	NOT6-6L	121
32732319	NOT6-6L_FAS11684	NOT6-6L	122
32732320	NOT6-6L_FAS11684	NOT6-6L	190
32732321	NOT6-6L_FAS11684	NOT6-6L	195
32732322	NOT6-6L_FAS11684	NOT6-6L	199
32732323	NOT6-6L_FAS11684	NOT6-6L	122
32732324	NOT6-6L_FAS11684	NOT6-6L	76
32732325	NOT6-6L_FAS11684	NOT6-6L	144
32732326	NOT6-6L_FAS11684	NOT6-6L	35
32732327	NOT6-6L_FAS11684	NOT6-6L	169
32732328	NOT6-6L_FAS11684	NOT6-6L	93
32732329	NOT6-6L_FAS11684	NOT6-6L	277
32732330	NOT6-6L_FAS11684	NOT6-6L	179
32732331	NOT6-6L_FAS11684	NOT6-6L	231
32732332	NOT6-6L_FAS11684	NOT6-6L	115
32732333	NOT6-6L_FAS11684	NOT6-6L	89
32732334	NOT6-6L_FAS11684	NOT6-6L	131
32732335	NOT6-6L_FAS11684	NOT6-6L	74
32732336	NOT6-6L_FAS11684	NOT6-6L	211
32732337	NOT6-6L_FAS11684	NOT6-6L	54
32732338	NOT6-6L_FAS11684	NOT6-6L	105
32732339	NOT6-6L_FAS11684	NOT6-6L	79
32732340	NOT6-6L_FAS11684	NOT6-6L	54
32732341	NOT6-6L_FAS11684	NOT6-6L	122
32732342	NOT6-6L_FAS11684	NOT6-6L	158
32732343	NOT6-6L_FAS11684	NOT6-6L	223
32732344	NOT6-6L_FAS11684	NOT6-6L	95
32732345	NOT6-6L_FAS11684	NOT6-6L	282
32732346	NOT6-6L_FAS11684	NOT6-6L	216
32732347	NOT6-6L_FAS11684	NOT6-6L	101
32732348	NOT6-6L_FAS11684	NOT6-6L	56
32732349	NOT6-6L_FAS11684	NOT6-6L	131
32732350	NOT6-6L_FAS11684	NOT6-6L	160
32732351	NOT6-6L_FAS11684	NOT6-6L	116
32732352	NOT6-6L_FAS11684	NOT6-6L	121
32732353	NOT6-6L_FAS11684	NOT6-6L	122
32732354	NOT6-6L_FAS11684	NOT6-6L	190
32732355	NOT6-6L_FAS11684	NOT6-6L	195
32732356	NOT6-6L_FAS11684	NOT6-6L	199
32732357	NOT6-6L_FAS11684	NOT6-6L	122
32732358	NOT6-6L_FAS11684	NOT6-6L	76
32732359	NOT6-6L_FAS11684	NOT6-6L	144
32732360	NOT6-6L_FAS11684	NOT6-6L	35
32732361	NOT6-6L_FAS11684	NOT6-6L	169
32732362	NOT6-6L_FAS11684	NOT6-6L	93
32732363	NOT6-6L_FAS11684	NOT6-6L	179
32732364	NOT6-6L_FAS11684	NOT6-6L	115
32732365	NOT6-6L_FAS11684	NOT6-6L	131
32732366	NOT6-6L_FAS11684	NOT6-6L	277
32732367	NOT6-6L_FAS11684	NOT6-6L	231
32732368	NOT6-6L_FAS11684	NOT6-6L	89
32732369	NOT6-6L_FAS11684	NOT6-6L	74
32732370	NOT6-6L_FAS11684	NOT6-6L	152
32732371	NOT6-6L_FAS11684	NOT6-6L	54
32732372	NOT6-6L_FAS11684	NOT6-6L	79
32732373	NOT6-6L_FAS11684	NOT6-6L	54
32732374	NOT6-6L_FAS11684	NOT6-6L	158
32732375	NOT6-6L_FAS11684	NOT6-6L	223
32732376	NOT6-6L_FAS11684	NOT6-6L	282
32732377	NOT6-6L_FAS11684	NOT6-6L	216
32732378	NOT6-6L_FAS11684	NOT6-6L	101
32732379	NOT6-6L_FAS11684	NOT6-6L	93
32732380	NOT6-6L_FAS11684	NOT6-6L	122
32732381	NOT6-6L_FAS11684	NOT6-6L	69
32732382	NOT6-6L_FAS11684	NOT6-6L	277
32732383	NOT6-6L_FAS11684	NOT6-6L	179
32732384	NOT6-6L_FAS11684	NOT6-6L	231
32732385	NOT6-6L_FAS11684	NOT6-6L	115
32732386	NOT6-6L_FAS11684	NOT6-6L	89
32732387	NOT6-6L_FAS11684	NOT6-6L	131
32732388	NOT6-6L_FAS11684	NOT6-6L	211
32732389	NOT6-6L_FAS11684	NOT6-6L	152
32732390	NOT6-6L_FAS11684	NOT6-6L	54
32732391	NOT6-6L_FAS11684	NOT6-6L	105
32732392	NOT6-6L_FAS11684	NOT6-6L	79
32732393	NOT6-6L_FAS11684	NOT6-6L	54
32732394	NOT6-6L_FAS11684	NOT6-6L	122
32732395	NOT6-6L_FAS11684	NOT6-6L	158
32732396	NOT6-6L_FAS11684	NOT6-6L	223
32732397	NOT6-6L_FAS11684	NOT6-6L	95
32732398	NOT6-6L_FAS11684	NOT6-6L	143
32732399	NOT6-6L_FAS11684	NOT6-6L	143
32732400	NOT6-6L_FAS11684	NOT6-6L	203
32732401	NOT6-6L_FAS11684	NOT6-6L	209
32732402	NOT6-6L_FAS11684	NOT6-6L	212
32732403	NOT6-6L_FAS11684	NOT6-6L	53
32732404	NOT6-6L_FAS11684	NOT6-6L	183
32732405	NOT6-6L_FAS11684	NOT6-6L	143
32732406	NOT6-6L_FAS11684	NOT6-6L	143
32732407	NOT6-6L_FAS11684	NOT6-6L	143
32732408	NOT6-6L_FAS11684	NOT6-6L	203
32732409	NOT6-6L_FAS11684	NOT6-6L	209
32732410	NOT6-6L_FAS11684	NOT6-6L	212
32732411	NOT6-6L_FAS11684	NOT6-6L	53
32732412	NOT6-6L_FAS11684	NOT6-6L	183
32732413	NOT6-6L_FAS11684	NOT6-6L	203
32732414	NOT6-6L_FAS11684	NOT6-6L	209
32732415	NOT6-6L_FAS11684	NOT6-6L	212
32732416	NOT6-6L_FAS11684	NOT6-6L	53
32732417	NOT6-6L_FAS11684	NOT6-6L	183
32732418	NOT6-6L_FAS11684	NOT6-6L	77
32732419	NOT6-6L_FAS11684	NOT6-6L	139
32732420	NOT6-6L_FAS11684	NOT6-6L	252
32732421	NOT6-6L_FAS11684	NOT6-6L	258
32732422	NOT6-6L_FAS11684	NOT6-6L	238
32732423	NOT6-6L_FAS11684	NOT6-6L	139
32732424	NOT6-6L_FAS11684	NOT6-6L	252
32732425	NOT6-6L_FAS11684	NOT6-6L	258
32732426	NOT6-6L_FAS11684	NOT6-6L	238
32732427	NOT6-6L_FAS11684	NOT6-6L	139
32732428	NOT6-6L_FAS11684	NOT6-6L	252
32732429	NOT6-6L_FAS11684	NOT6-6L	258
32732430	NOT6-6L_FAS11684	NOT6-6L	238
32732431	NOT6-6L_FAS11684	NOT6-6L	139
32732432	NOT6-6L_FAS11684	NOT6-6L	252
32732433	NOT6-6L_FAS11684	NOT6-6L	258
32732434	NOT6-6L_FAS11684	NOT6-6L	238
32732435	NOT6-6L_FAS11684	NOT6-6L	189
32732436	NOT6-6L_FAS11684	NOT6-6L	277
32732437	NOT6-6L_FAS11684	NOT6-6L	74
32732438	NOT6-6L_FAS11684	NOT6-6L	74
32732439	NOT6-6L_FAS11684	NOT6-6L	143
32732440	NOT6-6L_FAS11684	NOT6-6L	259
32732441	NOT6-6L_FAS11684	NOT6-6L	155
32732442	NOT6-6L_FAS11684	NOT6-6L	265
32732443	NOT6-6L_FAS11684	NOT6-6L	74
32732444	NOT6-6L_FAS11684	NOT6-6L	259
32732445	NOT6-6L_FAS11684	NOT6-6L	155
32732446	NOT6-6L_FAS11684	NOT6-6L	265
32732447	NOT6-6L_FAS11684	NOT6-6L	74
32732448	NOT6-6L_FAS11684	NOT6-6L	77
32732449	NOT6-6L_FAS11684	NOT6-6L	246
32732450	NOT6-6L_FAS11684	NOT6-6L	220
32732451	NOT6-6L_FAS11684	NOT6-6L	274
32732452	NOT6-6L_FAS11684	NOT6-6L	208
32732453	NOT6-6L_FAS11684	NOT6-6L	106
32732454	NOT6-6L_FAS11684	NOT6-6L	182
32732455	NOT6-6L_FAS11684	NOT6-6L	294
32732456	NOT6-6L_FAS11684	NOT6-6L	246
32732457	NOT6-6L_FAS11684	NOT6-6L	220
32732458	NOT6-6L_FAS11684	NOT6-6L	274
32732459	NOT6-6L_FAS11684	NOT6-6L	208
32732460	NOT6-6L_FAS11684	NOT6-6L	106
32732461	NOT6-6L_FAS11684	NOT6-6L	182
32732462	NOT6-6L_FAS11684	NOT6-6L	294
32732463	NOT6-6L_FAS11684	NOT6-6L	246
32732464	NOT6-6L_FAS11684	NOT6-6L	220
32732465	NOT6-6L_FAS11684	NOT6-6L	195
32732466	NOT6-6L_FAS11684	NOT6-6L	150
32732467	NOT6-6L_FAS11684	NOT6-6L	138
32732468	NOT6-6L_FAS11684	NOT6-6L	67
32732469	NOT6-6L_FAS11684	NOT6-6L	27
32732470	NOT6-6L_FAS11684	NOT6-6L	145
32732471	NOT6-6L_FAS11684	NOT6-6L	124
32732472	NOT6-6L_FAS11684	NOT6-6L	109
32732473	NOT6-6L_FAS11684	NOT6-6L	72
32732474	NOT6-6L_FAS11684	NOT6-6L	113
32732475	NOT6-6L_FAS11684	NOT6-6L	47
32732476	NOT6-6L_FAS11684	NOT6-6L	238
32732477	NOT6-6L_FAS11684	NOT6-6L	126
32732478	NOT6-6L_FAS11684	NOT6-6L	216
32732479	NOT6-6L_FAS11684	NOT6-6L	129
32732480	NOT6-6L_FAS11684	NOT6-6L	88
32732481	NOT6-6L_FAS11684	NOT6-6L	87
32732482	NOT6-6L_FAS11684	NOT6-6L	116
32732483	NOT6-6L_FAS11684	NOT6-6L	188
32732484	NOT6-6L_FAS11684	NOT6-6L	57
32732485	NOT6-6L_FAS11684	NOT6-6L	35
32732486	NOT6-6L_FAS11684	NOT6-6L	114
32732487	NOT6-6L_FAS11684	NOT6-6L	52
32732488	NOT6-6L_FAS11684	NOT6-6L	174
32732489	NOT6-6L_FAS11684	NOT6-6L	87
32732490	NOT6-6L_FAS11684	NOT6-6L	106
32732491	NOT6-6L_FAS11684	NOT6-6L	170
32732492	NOT6-6L_FAS11684	NOT6-6L	211
32732493	NOT6-6L_FAS11684	NOT6-6L	177
32732494	NOT6-6L_FAS11684	NOT6-6L	49
32732495	NOT6-6L_FAS11684	NOT6-6L	78
32732496	NOT6-6L_FAS11684	NOT6-6L	74
32732497	NOT6-6L_FAS11684	NOT6-6L	159
32732498	NOT6-6L_FAS11684	NOT6-6L	16
32732499	NOT6-6L_FAS11684	NOT6-6L	290
32732500	NOT6-6L_FAS11684	NOT6-6L	127
32732501	NOT6-6L_FAS11684	NOT6-6L	140
32732502	NOT6-6L_FAS11684	NOT6-6L	8
32732503	NOT6-6L_FAS11684	NOT6-6L	112
32732504	NOT6-6L_FAS11684	NOT6-6L	155
32732505	NOT6-6L_FAS11684	NOT6-6L	109
32732506	NOT6-6L_FAS11684	NOT6-6L	200
32732507	NOT6-6L_FAS11684	NOT6-6L	65
32732508	NOT6-6L_FAS11684	NOT6-6L	56
32732509	NOT6-6L_FAS11684	NOT6-6L	235
32732510	NOT6-6L_FAS11684	NOT6-6L	40
32732511	NOT6-6L_FAS11684	NOT6-6L	149
32732512	NOT6-6L_FAS11684	NOT6-6L	185
32732513	NOT6-6L_FAS11684	NOT6-6L	77
32732514	NOT6-6L_FAS11684	NOT6-6L	45
32732515	NOT6-6L_FAS11684	NOT6-6L	94
32732516	NOT6-6L_FAS11684	NOT6-6L	243
32732517	NOT6-6L_FAS11684	NOT6-6L	115
32732518	NOT6-6L_FAS11684	NOT6-6L	55
32732519	NOT6-6L_FAS11684	NOT6-6L	56
32732520	NOT6-6L_FAS11684	NOT6-6L	89
32732521	NOT6-6L_FAS11684	NOT6-6L	164
32732522	NOT6-6L_FAS11684	NOT6-6L	106
32732523	NOT6-6L_FAS11684	NOT6-6L	185
32732524	NOT6-6L_FAS11684	NOT6-6L	140
32732525	NOT6-6L_FAS11684	NOT6-6L	274
32732526	NOT6-6L_FAS11684	NOT6-6L	61
32732527	NOT6-6L_FAS11684	NOT6-6L	70
32732528	NOT6-6L_FAS11684	NOT6-6L	213
32732529	NOT6-6L_FAS11684	NOT6-6L	82
32732530	NOT6-6L_FAS11684	NOT6-6L	165
32732531	NOT6-6L_FAS11684	NOT6-6L	64
32732532	NOT6-6L_FAS11684	NOT6-6L	54
32732533	NOT6-6L_FAS11684	NOT6-6L	56
32732534	NOT6-6L_FAS11684	NOT6-6L	61
32732535	NOT6-6L_FAS11684	NOT6-6L	38
32732536	NOT6-6L_FAS11684	NOT6-6L	91
32732537	NOT6-6L_FAS11684	NOT6-6L	163
32732538	NOT6-6L_FAS11684	NOT6-6L	12
32732539	NOT6-6L_FAS11684	NOT6-6L	96
32732540	NOT6-6L_FAS11684	NOT6-6L	150
32732541	NOT6-6L_FAS11684	NOT6-6L	138
32732542	NOT6-6L_FAS11684	NOT6-6L	67
32732543	NOT6-6L_FAS11684	NOT6-6L	27
32732544	NOT6-6L_FAS11684	NOT6-6L	145
32732545	NOT6-6L_FAS11684	NOT6-6L	124
32732546	NOT6-6L_FAS11684	NOT6-6L	109
32732547	NOT6-6L_FAS11684	NOT6-6L	72
32732548	NOT6-6L_FAS11684	NOT6-6L	113
32732549	NOT6-6L_FAS11684	NOT6-6L	47
32732550	NOT6-6L_FAS11684	NOT6-6L	238
32732551	NOT6-6L_FAS11684	NOT6-6L	126
32732552	NOT6-6L_FAS11684	NOT6-6L	216
32732553	NOT6-6L_FAS11684	NOT6-6L	129
32732554	NOT6-6L_FAS11684	NOT6-6L	88
32732555	NOT6-6L_FAS11684	NOT6-6L	87
32732556	NOT6-6L_FAS11684	NOT6-6L	116
32732557	NOT6-6L_FAS11684	NOT6-6L	188
32732558	NOT6-6L_FAS11684	NOT6-6L	57
32732559	NOT6-6L_FAS11684	NOT6-6L	35
32732560	NOT6-6L_FAS11684	NOT6-6L	114
32732561	NOT6-6L_FAS11684	NOT6-6L	52
32732562	NOT6-6L_FAS11684	NOT6-6L	174
32732563	NOT6-6L_FAS11684	NOT6-6L	87
32732564	NOT6-6L_FAS11684	NOT6-6L	106
32732565	NOT6-6L_FAS11684	NOT6-6L	170
32732566	NOT6-6L_FAS11684	NOT6-6L	211
32732567	NOT6-6L_FAS11684	NOT6-6L	177
32732568	NOT6-6L_FAS11684	NOT6-6L	49
32732569	NOT6-6L_FAS11684	NOT6-6L	78
32732570	NOT6-6L_FAS11684	NOT6-6L	74
32732571	NOT6-6L_FAS11684	NOT6-6L	159
32732572	NOT6-6L_FAS11684	NOT6-6L	16
32732573	NOT6-6L_FAS11684	NOT6-6L	290
32732574	NOT6-6L_FAS11684	NOT6-6L	127
32732575	NOT6-6L_FAS11684	NOT6-6L	8
32732576	NOT6-6L_FAS11684	NOT6-6L	112
32732577	NOT6-6L_FAS11684	NOT6-6L	155
32732578	NOT6-6L_FAS11684	NOT6-6L	109
32732579	NOT6-6L_FAS11684	NOT6-6L	200
32732580	NOT6-6L_FAS11684	NOT6-6L	65
32732581	NOT6-6L_FAS11684	NOT6-6L	56
32732582	NOT6-6L_FAS11684	NOT6-6L	235
32732583	NOT6-6L_FAS11684	NOT6-6L	40
32732584	NOT6-6L_FAS11684	NOT6-6L	149
32732585	NOT6-6L_FAS11684	NOT6-6L	155
32732586	NOT6-6L_FAS11684	NOT6-6L	242
32732587	NOT6-6L_FAS11684	NOT6-6L	77
32732588	NOT6-6L_FAS11684	NOT6-6L	123
32732589	NOT6-6L_FAS11684	NOT6-6L	10
32732590	NOT6-6L_FAS11684	NOT6-6L	243
32732591	NOT6-6L_FAS11684	NOT6-6L	115
32732592	NOT6-6L_FAS11684	NOT6-6L	103
32732593	NOT6-6L_FAS11684	NOT6-6L	220
32732594	NOT6-6L_FAS11684	NOT6-6L	110
32732595	NOT6-6L_FAS11684	NOT6-6L	56
32732596	NOT6-6L_FAS11684	NOT6-6L	39
32732597	NOT6-6L_FAS11684	NOT6-6L	78
32732598	NOT6-6L_FAS11684	NOT6-6L	89
32732599	NOT6-6L_FAS11684	NOT6-6L	138
32732600	NOT6-6L_FAS11684	NOT6-6L	87
32732601	NOT6-6L_FAS11684	NOT6-6L	84
32732602	NOT6-6L_FAS11684	NOT6-6L	140
32732603	NOT6-6L_FAS11684	NOT6-6L	57
32732604	NOT6-6L_FAS11684	NOT6-6L	185
32732605	NOT6-6L_FAS11684	NOT6-6L	14
32732606	NOT6-6L_FAS11684	NOT6-6L	64
32732607	NOT6-6L_FAS11684	NOT6-6L	274
32732608	NOT6-6L_FAS11684	NOT6-6L	61
32732609	NOT6-6L_FAS11684	NOT6-6L	97
32732610	NOT6-6L_FAS11684	NOT6-6L	165
32732611	NOT6-6L_FAS11684	NOT6-6L	64
32732612	NOT6-6L_FAS11684	NOT6-6L	130
32732613	NOT6-6L_FAS11684	NOT6-6L	75
32732614	NOT6-6L_FAS11684	NOT6-6L	56
32732615	NOT6-6L_FAS11684	NOT6-6L	61
32732616	NOT6-6L_FAS11684	NOT6-6L	158
32732617	NOT6-6L_FAS11684	NOT6-6L	162
32732618	NOT6-6L_FAS11684	NOT6-6L	115
32732619	NOT6-6L_FAS11684	NOT6-6L	150
32732620	NOT6-6L_FAS11684	NOT6-6L	138
32732621	NOT6-6L_FAS11684	NOT6-6L	67
32732622	NOT6-6L_FAS11684	NOT6-6L	27
32732623	NOT6-6L_FAS11684	NOT6-6L	145
32732624	NOT6-6L_FAS11684	NOT6-6L	124
32732625	NOT6-6L_FAS11684	NOT6-6L	109
32732626	NOT6-6L_FAS11684	NOT6-6L	72
32732627	NOT6-6L_FAS11684	NOT6-6L	113
32732628	NOT6-6L_FAS11684	NOT6-6L	47
32732629	NOT6-6L_FAS11684	NOT6-6L	238
32732630	NOT6-6L_FAS11684	NOT6-6L	126
32732631	NOT6-6L_FAS11684	NOT6-6L	216
32732632	NOT6-6L_FAS11684	NOT6-6L	129
32732633	NOT6-6L_FAS11684	NOT6-6L	88
32732634	NOT6-6L_FAS11684	NOT6-6L	87
32732635	NOT6-6L_FAS11684	NOT6-6L	116
32732636	NOT6-6L_FAS11684	NOT6-6L	188
32732637	NOT6-6L_FAS11684	NOT6-6L	57
32732638	NOT6-6L_FAS11684	NOT6-6L	35
32732639	NOT6-6L_FAS11684	NOT6-6L	114
32732640	NOT6-6L_FAS11684	NOT6-6L	52
32732641	NOT6-6L_FAS11684	NOT6-6L	174
32732642	NOT6-6L_FAS11684	NOT6-6L	87
32732643	NOT6-6L_FAS11684	NOT6-6L	106
32732644	NOT6-6L_FAS11684	NOT6-6L	170
32732645	NOT6-6L_FAS11684	NOT6-6L	211
32732646	NOT6-6L_FAS11684	NOT6-6L	177
32732647	NOT6-6L_FAS11684	NOT6-6L	49
32732648	NOT6-6L_FAS11684	NOT6-6L	78
32732649	NOT6-6L_FAS11684	NOT6-6L	74
32732650	NOT6-6L_FAS11684	NOT6-6L	159
32732651	NOT6-6L_FAS11684	NOT6-6L	16
32732652	NOT6-6L_FAS11684	NOT6-6L	290
32732653	NOT6-6L_FAS11684	NOT6-6L	127
32732654	NOT6-6L_FAS11684	NOT6-6L	140
32732655	NOT6-6L_FAS11684	NOT6-6L	8
32732656	NOT6-6L_FAS11684	NOT6-6L	112
32732657	NOT6-6L_FAS11684	NOT6-6L	155
32732658	NOT6-6L_FAS11684	NOT6-6L	109
32732659	NOT6-6L_FAS11684	NOT6-6L	200
32732660	NOT6-6L_FAS11684	NOT6-6L	65
32732661	NOT6-6L_FAS11684	NOT6-6L	56
32732662	NOT6-6L_FAS11684	NOT6-6L	235
32732663	NOT6-6L_FAS11684	NOT6-6L	40
32732664	NOT6-6L_FAS11684	NOT6-6L	149
32732665	NOT6-6L_FAS11684	NOT6-6L	185
32732666	NOT6-6L_FAS11684	NOT6-6L	242
32732667	NOT6-6L_FAS11684	NOT6-6L	10
32732668	NOT6-6L_FAS11684	NOT6-6L	45
32732669	NOT6-6L_FAS11684	NOT6-6L	94
32732670	NOT6-6L_FAS11684	NOT6-6L	91
32732671	NOT6-6L_FAS11684	NOT6-6L	115
32732672	NOT6-6L_FAS11684	NOT6-6L	220
32732673	NOT6-6L_FAS11684	NOT6-6L	55
32732674	NOT6-6L_FAS11684	NOT6-6L	110
32732675	NOT6-6L_FAS11684	NOT6-6L	39
32732676	NOT6-6L_FAS11684	NOT6-6L	89
32732677	NOT6-6L_FAS11684	NOT6-6L	138
32732678	NOT6-6L_FAS11684	NOT6-6L	87
32732679	NOT6-6L_FAS11684	NOT6-6L	84
32732680	NOT6-6L_FAS11684	NOT6-6L	164
32732681	NOT6-6L_FAS11684	NOT6-6L	106
32732682	NOT6-6L_FAS11684	NOT6-6L	140
32732683	NOT6-6L_FAS11684	NOT6-6L	57
32732684	NOT6-6L_FAS11684	NOT6-6L	61
32732685	NOT6-6L_FAS11684	NOT6-6L	194
32732686	NOT6-6L_FAS11684	NOT6-6L	64
32732687	NOT6-6L_FAS11684	NOT6-6L	65
32732688	NOT6-6L_FAS11684	NOT6-6L	43
32732689	NOT6-6L_FAS11684	NOT6-6L	38
32732690	NOT6-6L_FAS11684	NOT6-6L	274
32732691	NOT6-6L_FAS11684	NOT6-6L	61
32732692	NOT6-6L_FAS11684	NOT6-6L	304
32732693	NOT6-6L_FAS11684	NOT6-6L	115
32732694	NOT6-6L_FAS11684	NOT6-6L	214
32732695	NOT6-6L_FAS11684	NOT6-6L	97
32732696	NOT6-6L_FAS11684	NOT6-6L	213
32732697	NOT6-6L_FAS11684	NOT6-6L	82
32732698	NOT6-6L_FAS11684	NOT6-6L	165
32732699	NOT6-6L_FAS11684	NOT6-6L	135
32732700	NOT6-6L_FAS11684	NOT6-6L	64
32732701	NOT6-6L_FAS11684	NOT6-6L	130
32732702	NOT6-6L_FAS11684	NOT6-6L	175
32732703	NOT6-6L_FAS11684	NOT6-6L	54
32732704	NOT6-6L_FAS11684	NOT6-6L	75
32732705	NOT6-6L_FAS11684	NOT6-6L	56
32732706	NOT6-6L_FAS11684	NOT6-6L	61
32732707	NOT6-6L_FAS11684	NOT6-6L	38
32732708	NOT6-6L_FAS11684	NOT6-6L	158
32732709	NOT6-6L_FAS11684	NOT6-6L	162
32732710	NOT6-6L_FAS11684	NOT6-6L	94
32732711	NOT6-6L_FAS11684	NOT6-6L	91
32732712	NOT6-6L_FAS11684	NOT6-6L	115
32732713	NOT6-6L_FAS11684	NOT6-6L	83
32732714	NOT6-6L_FAS11684	NOT6-6L	123
32732715	NOT6-6L_FAS11684	NOT6-6L	160
32732716	NOT6-6L_FAS11684	NOT6-6L	163
32732717	NOT6-6L_FAS11684	NOT6-6L	49
32732718	NOT6-6L_FAS11684	NOT6-6L	12
32732719	NOT6-6L_FAS11684	NOT6-6L	175
32732720	NOT6-6L_FAS11684	NOT6-6L	94
32732721	NOT6-6L_FAS11684	NOT6-6L	160
32732722	NOT6-6L_FAS11684	NOT6-6L	240
32732723	NOT6-6L_FAS11684	NOT6-6L	83
32732724	NOT6-6L_FAS11684	NOT6-6L	289
32732725	NOT6-6L_FAS11684	NOT6-6L	178
32732726	NOT6-6L_FAS11684	NOT6-6L	175
32732727	NOT6-6L_FAS11684	NOT6-6L	91
32732728	NOT6-6L_FAS11684	NOT6-6L	49
32732729	NOT6-6L_FAS11684	NOT6-6L	12
32732730	NOT6-6L_FAS11684	NOT6-6L	91
32732731	NOT6-6L_FAS11684	NOT6-6L	175
32732732	NOT6-6L_FAS11684	NOT6-6L	38
32732733	NOT6-6L_FAS11684	NOT6-6L	158
32732734	NOT6-6L_FAS11684	NOT6-6L	162
32732735	NOT6-6L_FAS11684	NOT6-6L	94
32732736	NOT6-6L_FAS11684	NOT6-6L	160
32732737	NOT6-6L_FAS11684	NOT6-6L	49
32732738	NOT6-6L_FAS11684	NOT6-6L	96
32732739	NOT6-6L_FAS11684	NOT6-6L	175
32732740	NOT6-6L_FAS11684	NOT6-6L	163
32732741	NOT6-6L_FAS11684	NOT6-6L	49
32732742	NOT6-6L_FAS11684	NOT6-6L	27
32732743	NOT6-6L_FAS11684	NOT6-6L	124
32732744	NOT6-6L_FAS11684	NOT6-6L	72
32732745	NOT6-6L_FAS11684	NOT6-6L	238
32732746	NOT6-6L_FAS11684	NOT6-6L	129
32732747	NOT6-6L_FAS11684	NOT6-6L	88
32732748	NOT6-6L_FAS11684	NOT6-6L	87
32732749	NOT6-6L_FAS11684	NOT6-6L	188
32732750	NOT6-6L_FAS11684	NOT6-6L	57
32732751	NOT6-6L_FAS11684	NOT6-6L	35
32732752	NOT6-6L_FAS11684	NOT6-6L	174
32732753	NOT6-6L_FAS11684	NOT6-6L	106
32732754	NOT6-6L_FAS11684	NOT6-6L	211
32732755	NOT6-6L_FAS11684	NOT6-6L	177
32732756	NOT6-6L_FAS11684	NOT6-6L	49
32732757	NOT6-6L_FAS11684	NOT6-6L	78
32732758	NOT6-6L_FAS11684	NOT6-6L	159
32732759	NOT6-6L_FAS11684	NOT6-6L	290
32732760	NOT6-6L_FAS11684	NOT6-6L	8
32732761	NOT6-6L_FAS11684	NOT6-6L	112
32732762	NOT6-6L_FAS11684	NOT6-6L	155
32732763	NOT6-6L_FAS11684	NOT6-6L	109
32732764	NOT6-6L_FAS11684	NOT6-6L	200
32732765	NOT6-6L_FAS11684	NOT6-6L	65
32732766	NOT6-6L_FAS11684	NOT6-6L	56
32732767	NOT6-6L_FAS11684	NOT6-6L	149
32732768	NOT6-6L_FAS11684	NOT6-6L	185
32732769	NOT6-6L_FAS11684	NOT6-6L	155
32732770	NOT6-6L_FAS11684	NOT6-6L	242
32732771	NOT6-6L_FAS11684	NOT6-6L	77
32732772	NOT6-6L_FAS11684	NOT6-6L	123
32732773	NOT6-6L_FAS11684	NOT6-6L	45
32732774	NOT6-6L_FAS11684	NOT6-6L	94
32732775	NOT6-6L_FAS11684	NOT6-6L	91
32732776	NOT6-6L_FAS11684	NOT6-6L	243
32732777	NOT6-6L_FAS11684	NOT6-6L	115
32732778	NOT6-6L_FAS11684	NOT6-6L	220
32732779	NOT6-6L_FAS11684	NOT6-6L	110
32732780	NOT6-6L_FAS11684	NOT6-6L	56
32732781	NOT6-6L_FAS11684	NOT6-6L	78
32732782	NOT6-6L_FAS11684	NOT6-6L	87
32732783	NOT6-6L_FAS11684	NOT6-6L	106
32732784	NOT6-6L_FAS11684	NOT6-6L	140
32732785	NOT6-6L_FAS11684	NOT6-6L	194
32732786	NOT6-6L_FAS11684	NOT6-6L	140
32732787	NOT6-6L_FAS11684	NOT6-6L	14
32732788	NOT6-6L_FAS11684	NOT6-6L	65
32732789	NOT6-6L_FAS11684	NOT6-6L	43
32732790	NOT6-6L_FAS11684	NOT6-6L	274
32732791	NOT6-6L_FAS11684	NOT6-6L	304
32732792	NOT6-6L_FAS11684	NOT6-6L	115
32732793	NOT6-6L_FAS11684	NOT6-6L	214
32732794	NOT6-6L_FAS11684	NOT6-6L	97
32732795	NOT6-6L_FAS11684	NOT6-6L	135
32732796	NOT6-6L_FAS11684	NOT6-6L	64
32732797	NOT6-6L_FAS11684	NOT6-6L	75
32732798	NOT6-6L_FAS11684	NOT6-6L	49
32732799	NOT6-6L_FAS11684	NOT6-6L	96
32732800	NOT6-6L_FAS11684	NOT6-6L	150
32732801	NOT6-6L_FAS11684	NOT6-6L	138
32732802	NOT6-6L_FAS11684	NOT6-6L	67
32732803	NOT6-6L_FAS11684	NOT6-6L	27
32732804	NOT6-6L_FAS11684	NOT6-6L	145
32732805	NOT6-6L_FAS11684	NOT6-6L	124
32732806	NOT6-6L_FAS11684	NOT6-6L	109
32732807	NOT6-6L_FAS11684	NOT6-6L	113
32732808	NOT6-6L_FAS11684	NOT6-6L	47
32732809	NOT6-6L_FAS11684	NOT6-6L	126
32732810	NOT6-6L_FAS11684	NOT6-6L	129
32732811	NOT6-6L_FAS11684	NOT6-6L	87
32732812	NOT6-6L_FAS11684	NOT6-6L	116
32732813	NOT6-6L_FAS11684	NOT6-6L	188
32732814	NOT6-6L_FAS11684	NOT6-6L	57
32732815	NOT6-6L_FAS11684	NOT6-6L	114
32732816	NOT6-6L_FAS11684	NOT6-6L	87
32732817	NOT6-6L_FAS11684	NOT6-6L	106
32732818	NOT6-6L_FAS11684	NOT6-6L	170
32732819	NOT6-6L_FAS11684	NOT6-6L	177
32732820	NOT6-6L_FAS11684	NOT6-6L	49
32732821	NOT6-6L_FAS11684	NOT6-6L	78
32732822	NOT6-6L_FAS11684	NOT6-6L	74
32732823	NOT6-6L_FAS11684	NOT6-6L	159
32732824	NOT6-6L_FAS11684	NOT6-6L	16
32732825	NOT6-6L_FAS11684	NOT6-6L	290
32732826	NOT6-6L_FAS11684	NOT6-6L	127
32732827	NOT6-6L_FAS11684	NOT6-6L	140
32732828	NOT6-6L_FAS11684	NOT6-6L	8
32732829	NOT6-6L_FAS11684	NOT6-6L	112
32732830	NOT6-6L_FAS11684	NOT6-6L	155
32732831	NOT6-6L_FAS11684	NOT6-6L	109
32732832	NOT6-6L_FAS11684	NOT6-6L	200
32732833	NOT6-6L_FAS11684	NOT6-6L	65
32732834	NOT6-6L_FAS11684	NOT6-6L	56
32732835	NOT6-6L_FAS11684	NOT6-6L	235
32732836	NOT6-6L_FAS11684	NOT6-6L	40
32732837	NOT6-6L_FAS11684	NOT6-6L	185
32732838	NOT6-6L_FAS11684	NOT6-6L	155
32732839	NOT6-6L_FAS11684	NOT6-6L	77
32732840	NOT6-6L_FAS11684	NOT6-6L	10
32732841	NOT6-6L_FAS11684	NOT6-6L	91
32732842	NOT6-6L_FAS11684	NOT6-6L	103
32732843	NOT6-6L_FAS11684	NOT6-6L	55
32732844	NOT6-6L_FAS11684	NOT6-6L	110
32732845	NOT6-6L_FAS11684	NOT6-6L	198
32732846	NOT6-6L_FAS11684	NOT6-6L	57
32732847	NOT6-6L_FAS11684	NOT6-6L	61
32732848	NOT6-6L_FAS11684	NOT6-6L	185
32732849	NOT6-6L_FAS11684	NOT6-6L	194
32732850	NOT6-6L_FAS11684	NOT6-6L	140
32732851	NOT6-6L_FAS11684	NOT6-6L	14
32732852	NOT6-6L_FAS11684	NOT6-6L	64
32732853	NOT6-6L_FAS11684	NOT6-6L	38
32732854	NOT6-6L_FAS11684	NOT6-6L	304
32732855	NOT6-6L_FAS11684	NOT6-6L	70
32732856	NOT6-6L_FAS11684	NOT6-6L	213
32732857	NOT6-6L_FAS11684	NOT6-6L	82
32732858	NOT6-6L_FAS11684	NOT6-6L	165
32732859	NOT6-6L_FAS11684	NOT6-6L	75
32732860	NOT6-6L_FAS11684	NOT6-6L	54
32732861	NOT6-6L_FAS11684	NOT6-6L	38
32732862	NOT6-6L_FAS11684	NOT6-6L	83
32732863	NOT6-6L_FAS11684	NOT6-6L	123
32732864	NOT6-6L_FAS11684	NOT6-6L	163
32732865	NOT6-6L_FAS11684	NOT6-6L	185
32732866	NOT6-6L_FAS11684	NOT6-6L	155
32732867	NOT6-6L_FAS11684	NOT6-6L	242
32732868	NOT6-6L_FAS11684	NOT6-6L	77
32732869	NOT6-6L_FAS11684	NOT6-6L	10
32732870	NOT6-6L_FAS11684	NOT6-6L	91
32732871	NOT6-6L_FAS11684	NOT6-6L	115
32732872	NOT6-6L_FAS11684	NOT6-6L	39
32732873	NOT6-6L_FAS11684	NOT6-6L	78
32732874	NOT6-6L_FAS11684	NOT6-6L	89
32732875	NOT6-6L_FAS11684	NOT6-6L	138
32732876	NOT6-6L_FAS11684	NOT6-6L	106
32732877	NOT6-6L_FAS11684	NOT6-6L	198
32732878	NOT6-6L_FAS11684	NOT6-6L	194
32732879	NOT6-6L_FAS11684	NOT6-6L	14
32732880	NOT6-6L_FAS11684	NOT6-6L	64
32732881	NOT6-6L_FAS11684	NOT6-6L	65
32732882	NOT6-6L_FAS11684	NOT6-6L	61
32732883	NOT6-6L_FAS11684	NOT6-6L	304
32732884	NOT6-6L_FAS11684	NOT6-6L	115
32732885	NOT6-6L_FAS11684	NOT6-6L	97
32732886	NOT6-6L_FAS11684	NOT6-6L	213
32732887	NOT6-6L_FAS11684	NOT6-6L	82
32732888	NOT6-6L_FAS11684	NOT6-6L	64
32732889	NOT6-6L_FAS11684	NOT6-6L	54
32732890	NOT6-6L_FAS11684	NOT6-6L	91
32732891	NOT6-6L_FAS11684	NOT6-6L	115
32732892	NOT6-6L_FAS11684	NOT6-6L	67
32732893	NOT6-6L_FAS11684	NOT6-6L	138
32732894	NOT6-6L_FAS11684	NOT6-6L	27
32732895	NOT6-6L_FAS11684	NOT6-6L	150
32732896	NOT6-6L_FAS11684	NOT6-6L	145
32732897	NOT6-6L_FAS11684	NOT6-6L	124
32732898	NOT6-6L_FAS11684	NOT6-6L	109
32732899	NOT6-6L_FAS11684	NOT6-6L	72
32732900	NOT6-6L_FAS11684	NOT6-6L	113
32732901	NOT6-6L_FAS11684	NOT6-6L	47
32732902	NOT6-6L_FAS11684	NOT6-6L	238
32732903	NOT6-6L_FAS11684	NOT6-6L	126
32732904	NOT6-6L_FAS11684	NOT6-6L	216
32732905	NOT6-6L_FAS11684	NOT6-6L	129
32732906	NOT6-6L_FAS11684	NOT6-6L	88
32732907	NOT6-6L_FAS11684	NOT6-6L	87
32732908	NOT6-6L_FAS11684	NOT6-6L	116
32732909	NOT6-6L_FAS11684	NOT6-6L	188
32732910	NOT6-6L_FAS11684	NOT6-6L	57
32732911	NOT6-6L_FAS11684	NOT6-6L	35
32732912	NOT6-6L_FAS11684	NOT6-6L	114
32732913	NOT6-6L_FAS11684	NOT6-6L	52
32732914	NOT6-6L_FAS11684	NOT6-6L	174
32732915	NOT6-6L_FAS11684	NOT6-6L	87
32732916	NOT6-6L_FAS11684	NOT6-6L	106
32732917	NOT6-6L_FAS11684	NOT6-6L	170
32732918	NOT6-6L_FAS11684	NOT6-6L	211
32732919	NOT6-6L_FAS11684	NOT6-6L	177
32732920	NOT6-6L_FAS11684	NOT6-6L	49
32732921	NOT6-6L_FAS11684	NOT6-6L	78
32732922	NOT6-6L_FAS11684	NOT6-6L	74
32732923	NOT6-6L_FAS11684	NOT6-6L	159
32732924	NOT6-6L_FAS11684	NOT6-6L	16
32732925	NOT6-6L_FAS11684	NOT6-6L	290
32732926	NOT6-6L_FAS11684	NOT6-6L	127
32732927	NOT6-6L_FAS11684	NOT6-6L	140
32732928	NOT6-6L_FAS11684	NOT6-6L	8
32732929	NOT6-6L_FAS11684	NOT6-6L	112
32732930	NOT6-6L_FAS11684	NOT6-6L	155
32732931	NOT6-6L_FAS11684	NOT6-6L	109
32732932	NOT6-6L_FAS11684	NOT6-6L	200
32732933	NOT6-6L_FAS11684	NOT6-6L	65
32732934	NOT6-6L_FAS11684	NOT6-6L	56
32732935	NOT6-6L_FAS11684	NOT6-6L	235
32732936	NOT6-6L_FAS11684	NOT6-6L	40
32732937	NOT6-6L_FAS11684	NOT6-6L	149
32732938	NOT6-6L_FAS11684	NOT6-6L	185
32732939	NOT6-6L_FAS11684	NOT6-6L	155
32732940	NOT6-6L_FAS11684	NOT6-6L	242
32732941	NOT6-6L_FAS11684	NOT6-6L	77
32732942	NOT6-6L_FAS11684	NOT6-6L	123
32732943	NOT6-6L_FAS11684	NOT6-6L	45
32732944	NOT6-6L_FAS11684	NOT6-6L	94
32732945	NOT6-6L_FAS11684	NOT6-6L	164
32732946	NOT6-6L_FAS11684	NOT6-6L	106
32732947	NOT6-6L_FAS11684	NOT6-6L	198
32732948	NOT6-6L_FAS11684	NOT6-6L	57
32732949	NOT6-6L_FAS11684	NOT6-6L	61
32732950	NOT6-6L_FAS11684	NOT6-6L	185
32732951	NOT6-6L_FAS11684	NOT6-6L	64
32732952	NOT6-6L_FAS11684	NOT6-6L	115
32732953	NOT6-6L_FAS11684	NOT6-6L	97
32732954	NOT6-6L_FAS11684	NOT6-6L	213
32732955	NOT6-6L_FAS11684	NOT6-6L	130
32732956	NOT6-6L_FAS11684	NOT6-6L	75
32732957	NOT6-6L_FAS11684	NOT6-6L	38
32732958	NOT6-6L_FAS11684	NOT6-6L	158
32732959	NOT6-6L_FAS11684	NOT6-6L	115
32732960	NOT6-6L_FAS11684	NOT6-6L	123
32732961	NOT6-6L_FAS11684	NOT6-6L	12
32732962	NOT6-6L_FAS11684	NOT6-6L	140
32732963	NOT6-6L_FAS11684	NOT6-6L	185
32732964	NOT6-6L_FAS11684	NOT6-6L	194
32732965	NOT6-6L_FAS11684	NOT6-6L	14
32732966	NOT6-6L_FAS11684	NOT6-6L	64
32732967	NOT6-6L_FAS11684	NOT6-6L	43
32732968	NOT6-6L_FAS11684	NOT6-6L	115
32732969	NOT6-6L_FAS11684	NOT6-6L	214
32732970	NOT6-6L_FAS11684	NOT6-6L	165
32732971	NOT6-6L_FAS11684	NOT6-6L	135
32732972	NOT6-6L_FAS11684	NOT6-6L	75
32732973	NOT6-6L_FAS11684	NOT6-6L	61
32732974	NOT6-6L_FAS11684	NOT6-6L	162
32732975	NOT6-6L_FAS11684	NOT6-6L	83
32732976	NOT6-6L_FAS11684	NOT6-6L	52
32732977	NOT6-6L_FAS11684	NOT6-6L	16
32732978	NOT6-6L_FAS11684	NOT6-6L	214
32732979	NOT6-6L_FAS11684	NOT6-6L	70
32732980	NOT6-6L_FAS11684	NOT6-6L	135
32732981	NOT6-6L_FAS11684	NOT6-6L	130
32732982	NOT6-6L_FAS11684	NOT6-6L	54
32732983	NOT6-6L_FAS11684	NOT6-6L	75
32732984	NOT6-6L_FAS11684	NOT6-6L	56
32732985	NOT6-6L_FAS11684	NOT6-6L	162
32732986	NOT6-6L_FAS11684	NOT6-6L	94
32732987	NOT6-6L_FAS11684	NOT6-6L	83
32732988	NOT6-6L_FAS11684	NOT6-6L	123
32732989	NOT6-6L_FAS11684	NOT6-6L	49
32732990	NOT6-6L_FAS11684	NOT6-6L	67
32732991	NOT6-6L_FAS11684	NOT6-6L	138
32732992	NOT6-6L_FAS11684	NOT6-6L	216
32732993	NOT6-6L_FAS11684	NOT6-6L	87
32732994	NOT6-6L_FAS11684	NOT6-6L	127
32732995	NOT6-6L_FAS11684	NOT6-6L	140
32732996	NOT6-6L_FAS11684	NOT6-6L	155
32732997	NOT6-6L_FAS11684	NOT6-6L	242
32732998	NOT6-6L_FAS11684	NOT6-6L	123
32732999	NOT6-6L_FAS11684	NOT6-6L	10
32733000	NOT6-6L_FAS11684	NOT6-6L	55
32733001	NOT6-6L_FAS11684	NOT6-6L	110
32733002	NOT6-6L_FAS11684	NOT6-6L	56
32733003	NOT6-6L_FAS11684	NOT6-6L	78
32733004	NOT6-6L_FAS11684	NOT6-6L	89
32733005	NOT6-6L_FAS11684	NOT6-6L	87
32733006	NOT6-6L_FAS11684	NOT6-6L	164
32733007	NOT6-6L_FAS11684	NOT6-6L	140
32733008	NOT6-6L_FAS11684	NOT6-6L	198
32733009	NOT6-6L_FAS11684	NOT6-6L	57
32733010	NOT6-6L_FAS11684	NOT6-6L	61
32733011	NOT6-6L_FAS11684	NOT6-6L	14
32733012	NOT6-6L_FAS11684	NOT6-6L	65
32733013	NOT6-6L_FAS11684	NOT6-6L	43
32733014	NOT6-6L_FAS11684	NOT6-6L	38
32733015	NOT6-6L_FAS11684	NOT6-6L	61
32733016	NOT6-6L_FAS11684	NOT6-6L	304
32733017	NOT6-6L_FAS11684	NOT6-6L	115
32733018	NOT6-6L_FAS11684	NOT6-6L	214
32733019	NOT6-6L_FAS11684	NOT6-6L	97
32733020	NOT6-6L_FAS11684	NOT6-6L	213
32733021	NOT6-6L_FAS11684	NOT6-6L	82
32733022	NOT6-6L_FAS11684	NOT6-6L	165
32733023	NOT6-6L_FAS11684	NOT6-6L	130
32733024	NOT6-6L_FAS11684	NOT6-6L	75
32733025	NOT6-6L_FAS11684	NOT6-6L	75
32733026	NOT6-6L_FAS11684	NOT6-6L	56
32733027	NOT6-6L_FAS11684	NOT6-6L	94
32733028	NOT6-6L_FAS11684	NOT6-6L	115
32733029	NOT6-6L_FAS11684	NOT6-6L	160
32733030	NOT6-6L_FAS11684	NOT6-6L	12
32733031	NOT6-6L_FAS11684	NOT6-6L	289
32733032	NOT6-6L_FAS11684	NOT6-6L	178
32733033	NOT6-6L_FAS11684	NOT6-6L	175
32733034	NOT6-6L_FAS11684	NOT6-6L	162
32733035	NOT6-6L_FAS11684	NOT6-6L	96
32733036	NOT6-6L_FAS11684	NOT6-6L	240
32733037	NOT6-6L_FAS11684	NOT6-6L	289
32733038	NOT6-6L_FAS11684	NOT6-6L	178
32733039	NOT6-6L_FAS11684	NOT6-6L	94
32733040	NOT6-6L_FAS11684	NOT6-6L	160
32733041	NOT6-6L_FAS11684	NOT6-6L	163
32733042	NOT6-6L_FAS11684	NOT6-6L	115
32733043	NOT6-6L_FAS11684	NOT6-6L	123
32733044	NOT6-6L_FAS11684	NOT6-6L	12
32733045	NOT6-6L_FAS11684	NOT6-6L	109
32733046	NOT6-6L_FAS11684	NOT6-6L	72
32733047	NOT6-6L_FAS11684	NOT6-6L	113
32733048	NOT6-6L_FAS11684	NOT6-6L	47
32733049	NOT6-6L_FAS11684	NOT6-6L	238
32733050	NOT6-6L_FAS11684	NOT6-6L	126
32733051	NOT6-6L_FAS11684	NOT6-6L	216
32733052	NOT6-6L_FAS11684	NOT6-6L	88
32733053	NOT6-6L_FAS11684	NOT6-6L	116
32733054	NOT6-6L_FAS11684	NOT6-6L	35
32733055	NOT6-6L_FAS11684	NOT6-6L	114
32733056	NOT6-6L_FAS11684	NOT6-6L	52
32733057	NOT6-6L_FAS11684	NOT6-6L	174
32733058	NOT6-6L_FAS11684	NOT6-6L	170
32733059	NOT6-6L_FAS11684	NOT6-6L	211
32733060	NOT6-6L_FAS11684	NOT6-6L	74
32733061	NOT6-6L_FAS11684	NOT6-6L	235
32733062	NOT6-6L_FAS11684	NOT6-6L	40
32733063	NOT6-6L_FAS11684	NOT6-6L	149
32733064	NOT6-6L_FAS11684	NOT6-6L	123
32733065	NOT6-6L_FAS11684	NOT6-6L	94
32733066	NOT6-6L_FAS11684	NOT6-6L	91
32733067	NOT6-6L_FAS11684	NOT6-6L	243
32733068	NOT6-6L_FAS11684	NOT6-6L	115
32733069	NOT6-6L_FAS11684	NOT6-6L	103
32733070	NOT6-6L_FAS11684	NOT6-6L	220
32733071	NOT6-6L_FAS11684	NOT6-6L	55
32733072	NOT6-6L_FAS11684	NOT6-6L	110
32733073	NOT6-6L_FAS11684	NOT6-6L	39
32733074	NOT6-6L_FAS11684	NOT6-6L	78
32733075	NOT6-6L_FAS11684	NOT6-6L	87
32733076	NOT6-6L_FAS11684	NOT6-6L	84
32733077	NOT6-6L_FAS11684	NOT6-6L	185
32733078	NOT6-6L_FAS11684	NOT6-6L	140
32733079	NOT6-6L_FAS11684	NOT6-6L	43
32733080	NOT6-6L_FAS11684	NOT6-6L	38
32733081	NOT6-6L_FAS11684	NOT6-6L	274
32733082	NOT6-6L_FAS11684	NOT6-6L	61
32733083	NOT6-6L_FAS11684	NOT6-6L	75
32733084	NOT6-6L_FAS11684	NOT6-6L	54
32733085	NOT6-6L_FAS11684	NOT6-6L	61
32733086	NOT6-6L_FAS11684	NOT6-6L	158
32733087	NOT6-6L_FAS11684	NOT6-6L	160
32733088	NOT6-6L_FAS11684	NOT6-6L	243
32733089	NOT6-6L_FAS11684	NOT6-6L	103
32733090	NOT6-6L_FAS11684	NOT6-6L	56
32733091	NOT6-6L_FAS11684	NOT6-6L	39
32733092	NOT6-6L_FAS11684	NOT6-6L	78
32733093	NOT6-6L_FAS11684	NOT6-6L	138
32733094	NOT6-6L_FAS11684	NOT6-6L	84
32733095	NOT6-6L_FAS11684	NOT6-6L	164
32733096	NOT6-6L_FAS11684	NOT6-6L	106
32733097	NOT6-6L_FAS11684	NOT6-6L	140
32733098	NOT6-6L_FAS11684	NOT6-6L	194
32733099	NOT6-6L_FAS11684	NOT6-6L	304
32733100	NOT6-6L_FAS11684	NOT6-6L	70
32733101	NOT6-6L_FAS11684	NOT6-6L	214
32733102	NOT6-6L_FAS11684	NOT6-6L	82
32733103	NOT6-6L_FAS11684	NOT6-6L	64
32733104	NOT6-6L_FAS11684	NOT6-6L	75
32733105	NOT6-6L_FAS11684	NOT6-6L	61
32733106	NOT6-6L_FAS11684	NOT6-6L	38
32733107	NOT6-6L_FAS11684	NOT6-6L	158
32733108	NOT6-6L_FAS11684	NOT6-6L	123
32733109	NOT6-6L_FAS11684	NOT6-6L	96
32733110	NOT6-6L_FAS11684	NOT6-6L	145
32733111	NOT6-6L_FAS11684	NOT6-6L	150
32733112	NOT6-6L_FAS11684	NOT6-6L	123
32733113	NOT6-6L_FAS11684	NOT6-6L	45
32733114	NOT6-6L_FAS11684	NOT6-6L	94
32733115	NOT6-6L_FAS11684	NOT6-6L	91
32733116	NOT6-6L_FAS11684	NOT6-6L	103
32733117	NOT6-6L_FAS11684	NOT6-6L	220
32733118	NOT6-6L_FAS11684	NOT6-6L	55
32733119	NOT6-6L_FAS11684	NOT6-6L	39
32733120	NOT6-6L_FAS11684	NOT6-6L	138
32733121	NOT6-6L_FAS11684	NOT6-6L	87
32733122	NOT6-6L_FAS11684	NOT6-6L	84
32733123	NOT6-6L_FAS11684	NOT6-6L	164
32733124	NOT6-6L_FAS11684	NOT6-6L	140
32733125	NOT6-6L_FAS11684	NOT6-6L	198
32733126	NOT6-6L_FAS11684	NOT6-6L	61
32733127	NOT6-6L_FAS11684	NOT6-6L	140
32733128	NOT6-6L_FAS11684	NOT6-6L	65
32733129	NOT6-6L_FAS11684	NOT6-6L	38
32733130	NOT6-6L_FAS11684	NOT6-6L	70
32733131	NOT6-6L_FAS11684	NOT6-6L	135
32733132	NOT6-6L_FAS11684	NOT6-6L	56
32733133	NOT6-6L_FAS11684	NOT6-6L	91
32733134	NOT6-6L_FAS11684	NOT6-6L	83
32733135	NOT6-6L_FAS11684	NOT6-6L	163
32733136	NOT6-6L_FAS11684	NOT6-6L	10
32733137	NOT6-6L_FAS11684	NOT6-6L	45
32733138	NOT6-6L_FAS11684	NOT6-6L	243
32733139	NOT6-6L_FAS11684	NOT6-6L	103
32733140	NOT6-6L_FAS11684	NOT6-6L	220
32733141	NOT6-6L_FAS11684	NOT6-6L	56
32733142	NOT6-6L_FAS11684	NOT6-6L	89
32733143	NOT6-6L_FAS11684	NOT6-6L	138
32733144	NOT6-6L_FAS11684	NOT6-6L	84
32733145	NOT6-6L_FAS11684	NOT6-6L	198
32733146	NOT6-6L_FAS11684	NOT6-6L	57
32733147	NOT6-6L_FAS11684	NOT6-6L	61
32733148	NOT6-6L_FAS11684	NOT6-6L	140
32733149	NOT6-6L_FAS11684	NOT6-6L	65
32733150	NOT6-6L_FAS11684	NOT6-6L	43
32733151	NOT6-6L_FAS11684	NOT6-6L	38
32733152	NOT6-6L_FAS11684	NOT6-6L	274
32733153	NOT6-6L_FAS11684	NOT6-6L	70
32733154	NOT6-6L_FAS11684	NOT6-6L	135
32733155	NOT6-6L_FAS11684	NOT6-6L	130
32733156	NOT6-6L_FAS11684	NOT6-6L	75
32733157	NOT6-6L_FAS11684	NOT6-6L	96
32733158	NOT6-6L_FAS11684	NOT6-6L	60
32733159	NOT6-6L_FAS11684	NOT6-6L	55
32733160	NOT6-6L_FAS11684	NOT6-6L	69
32733161	NOT6-6L_FAS11684	NOT6-6L	120
32733162	NOT6-6L_FAS11684	NOT6-6L	83
32733163	NOT6-6L_FAS11684	NOT6-6L	60
32733164	NOT6-6L_FAS11684	NOT6-6L	82
32733165	NOT6-6L_FAS11684	NOT6-6L	95
32733166	NOT6-6L_FAS11684	NOT6-6L	177
32733167	NOT6-6L_FAS11684	NOT6-6L	63
32733168	NOT6-6L_FAS11684	NOT6-6L	40
32733169	NOT6-6L_FAS11684	NOT6-6L	8
32733170	NOT6-6L_FAS11684	NOT6-6L	140
32733171	NOT6-6L_FAS11684	NOT6-6L	142
32733172	NOT6-6L_FAS11684	NOT6-6L	58
32733173	NOT6-6L_FAS11684	NOT6-6L	69
32733174	NOT6-6L_FAS11684	NOT6-6L	46
32733175	NOT6-6L_FAS11684	NOT6-6L	72
32733176	NOT6-6L_FAS11684	NOT6-6L	80
32733177	NOT6-6L_FAS11684	NOT6-6L	129
32733178	NOT6-6L_FAS11684	NOT6-6L	131
32733179	NOT6-6L_FAS11684	NOT6-6L	137
32733180	NOT6-6L_FAS11684	NOT6-6L	155
32733181	NOT6-6L_FAS11684	NOT6-6L	81
32733182	NOT6-6L_FAS11684	NOT6-6L	202
32733183	NOT6-6L_FAS11684	NOT6-6L	128
32733184	NOT6-6L_FAS11684	NOT6-6L	104
32733185	NOT6-6L_FAS11684	NOT6-6L	187
32733186	NOT6-6L_FAS11684	NOT6-6L	62
32733187	NOT6-6L_FAS11684	NOT6-6L	109
32733188	NOT6-6L_FAS11684	NOT6-6L	133
32733189	NOT6-6L_FAS11684	NOT6-6L	131
32733190	NOT6-6L_FAS11684	NOT6-6L	97
32733191	NOT6-6L_FAS11684	NOT6-6L	133
32733192	NOT6-6L_FAS11684	NOT6-6L	47
32733193	NOT6-6L_FAS11684	NOT6-6L	137
32733194	NOT6-6L_FAS11684	NOT6-6L	187
32733195	NOT6-6L_FAS11684	NOT6-6L	104
32733196	NOT6-6L_FAS11684	NOT6-6L	62
32733197	NOT6-6L_FAS11684	NOT6-6L	138
32733198	NOT6-6L_FAS11684	NOT6-6L	69
32733199	NOT6-6L_FAS11684	NOT6-6L	196
32733200	NOT6-6L_FAS11684	NOT6-6L	109
32733201	NOT6-6L_FAS11684	NOT6-6L	85
32733202	NOT6-6L_FAS11684	NOT6-6L	133
32733203	NOT6-6L_FAS11684	NOT6-6L	104
32733204	NOT6-6L_FAS11684	NOT6-6L	187
32733205	NOT6-6L_FAS11684	NOT6-6L	133
32733206	NOT6-6L_FAS11684	NOT6-6L	97
32733207	NOT6-6L_FAS11684	NOT6-6L	47
32733208	NOT6-6L_FAS11684	NOT6-6L	133
32733209	NOT6-6L_FAS11684	NOT6-6L	62
32733210	NOT6-6L_FAS11684	NOT6-6L	138
32733211	NOT6-6L_FAS11684	NOT6-6L	69
32733212	NOT6-6L_FAS11684	NOT6-6L	196
32733213	NOT6-6L_FAS11684	NOT6-6L	109
32733214	NOT6-6L_FAS11684	NOT6-6L	85
32733215	NOT6-6L_FAS11684	NOT6-6L	133
32733216	NOT6-6L_FAS11684	NOT6-6L	288
32733217	NOT6-6L_FAS11684	NOT6-6L	111
32733218	NOT6-6L_FAS11684	NOT6-6L	121
32733219	NOT6-6L_FAS11684	NOT6-6L	126
32733220	NOT6-6L_FAS11684	NOT6-6L	52
32733221	NOT6-6L_FAS11684	NOT6-6L	180
32733222	NOT6-6L_FAS11684	NOT6-6L	48
32733223	NOT6-6L_FAS11684	NOT6-6L	62
32733224	NOT6-6L_FAS11684	NOT6-6L	164
32733225	NOT6-6L_FAS11684	NOT6-6L	165
32733226	NOT6-6L_FAS11684	NOT6-6L	104
32733227	NOT6-6L_FAS11684	NOT6-6L	139
32733228	NOT6-6L_FAS11684	NOT6-6L	55
32733229	NOT6-6L_FAS11684	NOT6-6L	45
32733230	NOT6-6L_FAS11684	NOT6-6L	190
32733231	NOT6-6L_FAS11684	NOT6-6L	194
32733232	NOT6-6L_FAS11684	NOT6-6L	148
32733233	NOT6-6L_FAS11684	NOT6-6L	189
32733234	NOT6-6L_FAS11684	NOT6-6L	142
32733235	NOT6-6L_FAS11684	NOT6-6L	207
32733236	NOT6-6L_FAS11684	NOT6-6L	45
32733237	NOT6-6L_FAS11684	NOT6-6L	111
32733238	NOT6-6L_FAS11684	NOT6-6L	288
32733239	NOT6-6L_FAS11684	NOT6-6L	121
32733240	NOT6-6L_FAS11684	NOT6-6L	126
32733241	NOT6-6L_FAS11684	NOT6-6L	52
32733242	NOT6-6L_FAS11684	NOT6-6L	180
32733243	NOT6-6L_FAS11684	NOT6-6L	48
32733244	NOT6-6L_FAS11684	NOT6-6L	62
32733245	NOT6-6L_FAS11684	NOT6-6L	164
32733246	NOT6-6L_FAS11684	NOT6-6L	165
32733247	NOT6-6L_FAS11684	NOT6-6L	104
32733248	NOT6-6L_FAS11684	NOT6-6L	139
32733249	NOT6-6L_FAS11684	NOT6-6L	55
32733250	NOT6-6L_FAS11684	NOT6-6L	45
32733251	NOT6-6L_FAS11684	NOT6-6L	190
32733252	NOT6-6L_FAS11684	NOT6-6L	194
32733253	NOT6-6L_FAS11684	NOT6-6L	148
32733254	NOT6-6L_FAS11684	NOT6-6L	189
32733255	NOT6-6L_FAS11684	NOT6-6L	142
32733256	NOT6-6L_FAS11684	NOT6-6L	207
32733257	NOT6-6L_FAS11684	NOT6-6L	45
32733258	NOT6-6L_FAS11684	NOT6-6L	194
32733259	NOT6-6L_FAS11684	NOT6-6L	148
32733260	NOT6-6L_FAS11684	NOT6-6L	189
32733261	NOT6-6L_FAS11684	NOT6-6L	142
32733262	NOT6-6L_FAS11684	NOT6-6L	288
32733263	NOT6-6L_FAS11684	NOT6-6L	121
32733264	NOT6-6L_FAS11684	NOT6-6L	111
32733265	NOT6-6L_FAS11684	NOT6-6L	126
32733266	NOT6-6L_FAS11684	NOT6-6L	52
32733267	NOT6-6L_FAS11684	NOT6-6L	180
32733268	NOT6-6L_FAS11684	NOT6-6L	62
32733269	NOT6-6L_FAS11684	NOT6-6L	164
32733270	NOT6-6L_FAS11684	NOT6-6L	104
32733271	NOT6-6L_FAS11684	NOT6-6L	55
32733272	NOT6-6L_FAS11684	NOT6-6L	45
32733273	NOT6-6L_FAS11684	NOT6-6L	190
32733274	NOT6-6L_FAS11684	NOT6-6L	122
32733275	NOT6-6L_FAS11684	NOT6-6L	11
32733276	NOT6-6L_FAS11684	NOT6-6L	129
32733277	NOT6-6L_FAS11684	NOT6-6L	125
32733278	NOT6-6L_FAS11684	NOT6-6L	236
32733279	NOT6-6L_FAS11684	NOT6-6L	278
32733280	NOT6-6L_FAS11684	NOT6-6L	111
32733281	NOT6-6L_FAS11684	NOT6-6L	122
32733282	NOT6-6L_FAS11684	NOT6-6L	11
32733283	NOT6-6L_FAS11684	NOT6-6L	129
32733284	NOT6-6L_FAS11684	NOT6-6L	125
32733285	NOT6-6L_FAS11684	NOT6-6L	236
32733286	NOT6-6L_FAS11684	NOT6-6L	278
32733287	NOT6-6L_FAS11684	NOT6-6L	199
32733288	NOT6-6L_FAS11684	NOT6-6L	75
32733289	NOT6-6L_FAS11684	NOT6-6L	105
32733290	NOT6-6L_FAS11684	NOT6-6L	41
32733291	NOT6-6L_FAS11684	NOT6-6L	105
32733292	NOT6-6L_FAS11684	NOT6-6L	75
32733293	NOT6-6L_FAS11684	NOT6-6L	199
32733294	NOT6-6L_FAS11684	NOT6-6L	41
32733295	NOT6-6L_FAS11684	NOT6-6L	163
32733296	NOT6-6L_FAS11684	NOT6-6L	225
32733297	NOT6-6L_FAS11684	NOT6-6L	96
32733298	NOT6-6L_FAS11684	NOT6-6L	98
32733299	NOT6-6L_FAS11684	NOT6-6L	123
32733300	NOT6-6L_FAS11684	NOT6-6L	128
32733301	NOT6-6L_FAS11684	NOT6-6L	65
32733302	NOT6-6L_FAS11684	NOT6-6L	62
32733303	NOT6-6L_FAS11684	NOT6-6L	115
32733304	NOT6-6L_FAS11684	NOT6-6L	136
32733305	NOT6-6L_FAS11684	NOT6-6L	41
32733306	NOT6-6L_FAS11684	NOT6-6L	155
32733307	NOT6-6L_FAS11684	NOT6-6L	83
32733308	NOT6-6L_FAS11684	NOT6-6L	154
32733309	NOT6-6L_FAS11684	NOT6-6L	110
32733310	NOT6-6L_FAS11684	NOT6-6L	147
32733311	NOT6-6L_FAS11684	NOT6-6L	104
32733312	NOT6-6L_FAS11684	NOT6-6L	139
32733313	NOT6-6L_FAS11684	NOT6-6L	91
32733314	NOT6-6L_FAS11684	NOT6-6L	87
32733315	NOT6-6L_FAS11684	NOT6-6L	138
32733316	NOT6-6L_FAS11684	NOT6-6L	130
32733317	NOT6-6L_FAS11684	NOT6-6L	45
32733318	NOT6-6L_FAS11684	NOT6-6L	41
32733319	NOT6-6L_FAS11684	NOT6-6L	71
32733320	NOT6-6L_FAS11684	NOT6-6L	62
32733321	NOT6-6L_FAS11684	NOT6-6L	105
32733322	NOT6-6L_FAS11684	NOT6-6L	120
32733323	NOT6-6L_FAS11684	NOT6-6L	20
32733324	NOT6-6L_FAS11684	NOT6-6L	71
32733325	NOT6-6L_FAS11684	NOT6-6L	292
32733326	NOT6-6L_FAS11684	NOT6-6L	20
32733327	NOT6-6L_FAS11684	NOT6-6L	82
32733328	NOT6-6L_FAS11684	NOT6-6L	212
32733329	NOT6-6L_FAS11684	NOT6-6L	125
32733330	NOT6-6L_FAS11684	NOT6-6L	203
32733331	NOT6-6L_FAS11684	NOT6-6L	165
32733332	NOT6-6L_FAS11684	NOT6-6L	64
32733333	NOT6-6L_FAS11684	NOT6-6L	64
32733334	NOT6-6L_FAS11684	NOT6-6L	203
32733335	NOT6-6L_FAS11684	NOT6-6L	167
32733336	NOT6-6L_FAS11684	NOT6-6L	112
32733337	NOT6-6L_FAS11684	NOT6-6L	283
32733338	NOT6-6L_FAS11684	NOT6-6L	283
32733339	NOT6-6L_FAS11684	NOT6-6L	283
32733340	NOT6-6L_FAS11684	NOT6-6L	111
32733341	NOT6-6L_FAS11684	NOT6-6L	171
32733342	NOT6-6L_FAS11684	NOT6-6L	167
32733343	NOT6-6L_FAS11684	NOT6-6L	112
32733344	NOT6-6L_FAS11684	NOT6-6L	283
32733345	NOT6-6L_FAS11684	NOT6-6L	283
32733346	NOT6-6L_FAS11684	NOT6-6L	283
32733347	NOT6-6L_FAS11684	NOT6-6L	111
32733348	NOT6-6L_FAS11684	NOT6-6L	171
32733349	NOT6-6L_FAS11684	NOT6-6L	167
32733350	NOT6-6L_FAS11684	NOT6-6L	283
32733351	NOT6-6L_FAS11684	NOT6-6L	256
32733352	NOT6-6L_FAS11684	NOT6-6L	153
32733353	NOT6-6L_FAS11684	NOT6-6L	66
32733354	NOT6-6L_FAS11684	NOT6-6L	121
32733355	NOT6-6L_FAS11684	NOT6-6L	31
32733356	NOT6-6L_FAS11684	NOT6-6L	126
32733357	NOT6-6L_FAS11684	NOT6-6L	68
32733358	NOT6-6L_FAS11684	NOT6-6L	117
32733359	NOT6-6L_FAS11684	NOT6-6L	216
32733360	NOT6-6L_FAS11684	NOT6-6L	85
32733361	NOT6-6L_FAS11684	NOT6-6L	59
32733362	NOT6-6L_FAS11684	NOT6-6L	81
32733363	NOT6-6L_FAS11684	NOT6-6L	143
32733364	NOT6-6L_FAS11684	NOT6-6L	62
32733365	NOT6-6L_FAS11684	NOT6-6L	92
32733366	NOT6-6L_FAS11684	NOT6-6L	224
32733367	NOT6-6L_FAS11684	NOT6-6L	216
32733368	NOT6-6L_FAS11684	NOT6-6L	65
32733369	NOT6-6L_FAS11684	NOT6-6L	47
32733370	NOT6-6L_FAS11684	NOT6-6L	149
32733371	NOT6-6L_FAS11684	NOT6-6L	55
32733372	NOT6-6L_FAS11684	NOT6-6L	91
32733373	NOT6-6L_FAS11684	NOT6-6L	174
32733374	NOT6-6L_FAS11684	NOT6-6L	137
32733375	NOT6-6L_FAS11684	NOT6-6L	143
32733376	NOT6-6L_FAS11684	NOT6-6L	182
32733377	NOT6-6L_FAS11684	NOT6-6L	109
32733378	NOT6-6L_FAS11684	NOT6-6L	142
32733379	NOT6-6L_FAS11684	NOT6-6L	44
32733380	NOT6-6L_FAS11684	NOT6-6L	26
32733381	NOT6-6L_FAS11684	NOT6-6L	258
32733382	NOT6-6L_FAS11684	NOT6-6L	149
32733383	NOT6-6L_FAS11684	NOT6-6L	145
32733384	NOT6-6L_FAS11684	NOT6-6L	223
32733385	NOT6-6L_FAS11684	NOT6-6L	137
32733386	NOT6-6L_FAS11684	NOT6-6L	51
32733387	NOT6-6L_FAS11684	NOT6-6L	169
32733388	NOT6-6L_FAS11684	NOT6-6L	94
32733389	NOT6-6L_FAS11684	NOT6-6L	57
32733390	NOT6-6L_FAS11684	NOT6-6L	120
32733391	NOT6-6L_FAS11684	NOT6-6L	178
32733392	NOT6-6L_FAS11684	NOT6-6L	155
32733393	NOT6-6L_FAS11684	NOT6-6L	83
32733394	NOT6-6L_FAS11684	NOT6-6L	69
32733395	NOT6-6L_FAS11684	NOT6-6L	76
32733396	NOT6-6L_FAS11684	NOT6-6L	148
32733397	NOT6-6L_FAS11684	NOT6-6L	72
32733398	NOT6-6L_FAS11684	NOT6-6L	97
32733399	NOT6-6L_FAS11684	NOT6-6L	59
32733400	NOT6-6L_FAS11684	NOT6-6L	160
32733401	NOT6-6L_FAS11684	NOT6-6L	161
32733402	NOT6-6L_FAS11684	NOT6-6L	186
32733403	NOT6-6L_FAS11684	NOT6-6L	91
32733404	NOT6-6L_FAS11684	NOT6-6L	214
32733405	NOT6-6L_FAS11684	NOT6-6L	161
32733406	NOT6-6L_FAS11684	NOT6-6L	135
32733407	NOT6-6L_FAS11684	NOT6-6L	75
32733408	NOT6-6L_FAS11684	NOT6-6L	71
32733409	NOT6-6L_FAS11684	NOT6-6L	82
32733410	NOT6-6L_FAS11684	NOT6-6L	146
32733411	NOT6-6L_FAS11684	NOT6-6L	110
32733412	NOT6-6L_FAS11684	NOT6-6L	102
32733413	NOT6-6L_FAS11684	NOT6-6L	193
32733414	NOT6-6L_FAS11684	NOT6-6L	128
32733415	NOT6-6L_FAS11684	NOT6-6L	158
32733416	NOT6-6L_FAS11684	NOT6-6L	190
32733417	NOT6-6L_FAS11684	NOT6-6L	97
32733418	NOT6-6L_FAS11684	NOT6-6L	150
32733419	NOT6-6L_FAS11684	NOT6-6L	109
32733420	NOT6-6L_FAS11684	NOT6-6L	147
32733421	NOT6-6L_FAS11684	NOT6-6L	168
32733422	NOT6-6L_FAS11684	NOT6-6L	74
32733423	NOT6-6L_FAS11684	NOT6-6L	157
32733424	NOT6-6L_FAS11684	NOT6-6L	139
32733425	NOT6-6L_FAS11684	NOT6-6L	57
32733426	NOT6-6L_FAS11684	NOT6-6L	52
32733427	NOT6-6L_FAS11684	NOT6-6L	131
32733428	NOT6-6L_FAS11684	NOT6-6L	164
32733429	NOT6-6L_FAS11684	NOT6-6L	46
32733430	NOT6-6L_FAS11684	NOT6-6L	178
32733431	NOT6-6L_FAS11684	NOT6-6L	184
32733432	NOT6-6L_FAS11684	NOT6-6L	90
32733433	NOT6-6L_FAS11684	NOT6-6L	140
32733434	NOT6-6L_FAS11684	NOT6-6L	83
32733435	NOT6-6L_FAS11684	NOT6-6L	111
32733436	NOT6-6L_FAS11684	NOT6-6L	125
32733437	NOT6-6L_FAS11684	NOT6-6L	7
32733438	NOT6-6L_FAS11684	NOT6-6L	71
32733439	NOT6-6L_FAS11684	NOT6-6L	70
32733440	NOT6-6L_FAS11684	NOT6-6L	122
32733441	NOT6-6L_FAS11684	NOT6-6L	131
32733442	NOT6-6L_FAS11684	NOT6-6L	28
32733443	NOT6-6L_FAS11684	NOT6-6L	54
32733444	NOT6-6L_FAS11684	NOT6-6L	49
32733445	NOT6-6L_FAS11684	NOT6-6L	136
32733446	NOT6-6L_FAS11684	NOT6-6L	161
32733447	NOT6-6L_FAS11684	NOT6-6L	59
32733448	NOT6-6L_FAS11684	NOT6-6L	163
32733449	NOT6-6L_FAS11684	NOT6-6L	203
32733450	NOT6-6L_FAS11684	NOT6-6L	119
32733451	NOT6-6L_FAS11684	NOT6-6L	155
32733452	NOT6-6L_FAS11684	NOT6-6L	40
32733453	NOT6-6L_FAS11684	NOT6-6L	133
32733454	NOT6-6L_FAS11684	NOT6-6L	111
32733455	NOT6-6L_FAS11684	NOT6-6L	43
32733456	NOT6-6L_FAS11684	NOT6-6L	46
32733457	NOT6-6L_FAS11684	NOT6-6L	170
32733458	NOT6-6L_FAS11684	NOT6-6L	180
32733459	NOT6-6L_FAS11684	NOT6-6L	136
32733460	NOT6-6L_FAS11684	NOT6-6L	88
32733461	NOT6-6L_FAS11684	NOT6-6L	85
32733462	NOT6-6L_FAS11684	NOT6-6L	146
32733463	NOT6-6L_FAS11684	NOT6-6L	184
32733464	NOT6-6L_FAS11684	NOT6-6L	213
32733465	NOT6-6L_FAS11684	NOT6-6L	51
32733466	NOT6-6L_FAS11684	NOT6-6L	119
32733467	NOT6-6L_FAS11684	NOT6-6L	143
32733468	NOT6-6L_FAS11684	NOT6-6L	121
32733469	NOT6-6L_FAS11684	NOT6-6L	50
32733470	NOT6-6L_FAS11684	NOT6-6L	48
32733471	NOT6-6L_FAS11684	NOT6-6L	141
32733472	NOT6-6L_FAS11684	NOT6-6L	82
32733473	NOT6-6L_FAS11684	NOT6-6L	48
32733474	NOT6-6L_FAS11684	NOT6-6L	98
32733475	NOT6-6L_FAS11684	NOT6-6L	175
32733476	NOT6-6L_FAS11684	NOT6-6L	155
32733477	NOT6-6L_FAS11684	NOT6-6L	126
32733478	NOT6-6L_FAS11684	NOT6-6L	109
32733479	NOT6-6L_FAS11684	NOT6-6L	302
32733480	NOT6-6L_FAS11684	NOT6-6L	128
32733481	NOT6-6L_FAS11684	NOT6-6L	152
32733482	NOT6-6L_FAS11684	NOT6-6L	168
32733483	NOT6-6L_FAS11684	NOT6-6L	193
32733484	NOT6-6L_FAS11684	NOT6-6L	185
32733485	NOT6-6L_FAS11684	NOT6-6L	180
32733486	NOT6-6L_FAS11684	NOT6-6L	121
32733487	NOT6-6L_FAS11684	NOT6-6L	128
32733488	NOT6-6L_FAS11684	NOT6-6L	56
32733489	NOT6-6L_FAS11684	NOT6-6L	286
32733490	NOT6-6L_FAS11684	NOT6-6L	79
32733491	NOT6-6L_FAS11684	NOT6-6L	83
32733492	NOT6-6L_FAS11684	NOT6-6L	111
32733493	NOT6-6L_FAS11684	NOT6-6L	170
32733494	NOT6-6L_FAS11684	NOT6-6L	37
32733495	NOT6-6L_FAS11684	NOT6-6L	145
32733496	NOT6-6L_FAS11684	NOT6-6L	92
32733497	NOT6-6L_FAS11684	NOT6-6L	170
32733498	NOT6-6L_FAS11684	NOT6-6L	118
32733499	NOT6-6L_FAS11684	NOT6-6L	124
32733500	NOT6-6L_FAS11684	NOT6-6L	188
32733501	NOT6-6L_FAS11684	NOT6-6L	158
32733502	NOT6-6L_FAS11684	NOT6-6L	71
32733503	NOT6-6L_FAS11684	NOT6-6L	66
32733504	NOT6-6L_FAS11684	NOT6-6L	109
32733505	NOT6-6L_FAS11684	NOT6-6L	140
32733506	NOT6-6L_FAS11684	NOT6-6L	170
32733507	NOT6-6L_FAS11684	NOT6-6L	63
32733508	NOT6-6L_FAS11684	NOT6-6L	140
32733509	NOT6-6L_FAS11684	NOT6-6L	47
32733510	NOT6-6L_FAS11684	NOT6-6L	156
32733511	NOT6-6L_FAS11684	NOT6-6L	59
32733512	NOT6-6L_FAS11684	NOT6-6L	21
32733513	NOT6-6L_FAS11684	NOT6-6L	192
32733514	NOT6-6L_FAS11684	NOT6-6L	174
32733515	NOT6-6L_FAS11684	NOT6-6L	63
32733516	NOT6-6L_FAS11684	NOT6-6L	133
32733517	NOT6-6L_FAS11684	NOT6-6L	56
32733518	NOT6-6L_FAS11684	NOT6-6L	101
32733519	NOT6-6L_FAS11684	NOT6-6L	160
32733520	NOT6-6L_FAS11684	NOT6-6L	112
32733521	NOT6-6L_FAS11684	NOT6-6L	242
32733522	NOT6-6L_FAS11684	NOT6-6L	95
32733523	NOT6-6L_FAS11684	NOT6-6L	58
32733524	NOT6-6L_FAS11684	NOT6-6L	221
32733525	NOT6-6L_FAS11684	NOT6-6L	185
32733526	NOT6-6L_FAS11684	NOT6-6L	44
32733527	NOT6-6L_FAS11684	NOT6-6L	166
32733528	NOT6-6L_FAS11684	NOT6-6L	40
32733529	NOT6-6L_FAS11684	NOT6-6L	228
32733530	NOT6-6L_FAS11684	NOT6-6L	179
32733531	NOT6-6L_FAS11684	NOT6-6L	152
32733532	NOT6-6L_FAS11684	NOT6-6L	102
32733533	NOT6-6L_FAS11684	NOT6-6L	74
32733534	NOT6-6L_FAS11684	NOT6-6L	199
32733535	NOT6-6L_FAS11684	NOT6-6L	114
32733536	NOT6-6L_FAS11684	NOT6-6L	52
32733537	NOT6-6L_FAS11684	NOT6-6L	122
32733538	NOT6-6L_FAS11684	NOT6-6L	136
32733539	NOT6-6L_FAS11684	NOT6-6L	142
32733540	NOT6-6L_FAS11684	NOT6-6L	256
32733541	NOT6-6L_FAS11684	NOT6-6L	105
32733542	NOT6-6L_FAS11684	NOT6-6L	243
32733543	NOT6-6L_FAS11684	NOT6-6L	164
32733544	NOT6-6L_FAS11684	NOT6-6L	127
32733545	NOT6-6L_FAS11684	NOT6-6L	171
32733546	NOT6-6L_FAS11684	NOT6-6L	80
32733547	NOT6-6L_FAS11684	NOT6-6L	196
32733548	NOT6-6L_FAS11684	NOT6-6L	62
32733549	NOT6-6L_FAS11684	NOT6-6L	83
32733550	NOT6-6L_FAS11684	NOT6-6L	139
32733551	NOT6-6L_FAS11684	NOT6-6L	121
32733552	NOT6-6L_FAS11684	NOT6-6L	196
32733553	NOT6-6L_FAS11684	NOT6-6L	118
32733554	NOT6-6L_FAS11684	NOT6-6L	193
32733555	NOT6-6L_FAS11684	NOT6-6L	61
32733556	NOT6-6L_FAS11684	NOT6-6L	152
32733557	NOT6-6L_FAS11684	NOT6-6L	95
32733558	NOT6-6L_FAS11684	NOT6-6L	83
32733559	NOT6-6L_FAS11684	NOT6-6L	207
32733560	NOT6-6L_FAS11684	NOT6-6L	127
32733561	NOT6-6L_FAS11684	NOT6-6L	123
32733562	NOT6-6L_FAS11684	NOT6-6L	173
32733563	NOT6-6L_FAS11684	NOT6-6L	154
32733564	NOT6-6L_FAS11684	NOT6-6L	101
32733565	NOT6-6L_FAS11684	NOT6-6L	216
32733566	NOT6-6L_FAS11684	NOT6-6L	108
32733567	NOT6-6L_FAS11684	NOT6-6L	49
32733568	NOT6-6L_FAS11684	NOT6-6L	47
32733569	NOT6-6L_FAS11684	NOT6-6L	96
32733570	NOT6-6L_FAS11684	NOT6-6L	74
32733571	NOT6-6L_FAS11684	NOT6-6L	51
32733572	NOT6-6L_FAS11684	NOT6-6L	74
32733573	NOT6-6L_FAS11684	NOT6-6L	37
32733574	NOT6-6L_FAS11684	NOT6-6L	75
32733575	NOT6-6L_FAS11684	NOT6-6L	69
32733576	NOT6-6L_FAS11684	NOT6-6L	135
32733577	NOT6-6L_FAS11684	NOT6-6L	105
32733578	NOT6-6L_FAS11684	NOT6-6L	75
32733579	NOT6-6L_FAS11684	NOT6-6L	102
32733580	NOT6-6L_FAS11684	NOT6-6L	119
32733581	NOT6-6L_FAS11684	NOT6-6L	80
32733582	NOT6-6L_FAS11684	NOT6-6L	103
32733583	NOT6-6L_FAS11684	NOT6-6L	256
32733584	NOT6-6L_FAS11684	NOT6-6L	176
32733585	NOT6-6L_FAS11684	NOT6-6L	182
32733586	NOT6-6L_FAS11684	NOT6-6L	181
32733587	NOT6-6L_FAS11684	NOT6-6L	49
32733588	NOT6-6L_FAS11684	NOT6-6L	128
32733589	NOT6-6L_FAS11684	NOT6-6L	129
32733590	NOT6-6L_FAS11684	NOT6-6L	137
32733591	NOT6-6L_FAS11684	NOT6-6L	90
32733592	NOT6-6L_FAS11684	NOT6-6L	140
32733593	NOT6-6L_FAS11684	NOT6-6L	148
32733594	NOT6-6L_FAS11684	NOT6-6L	117
32733595	NOT6-6L_FAS11684	NOT6-6L	143
32733596	NOT6-6L_FAS11684	NOT6-6L	84
32733597	NOT6-6L_FAS11684	NOT6-6L	112
32733598	NOT6-6L_FAS11684	NOT6-6L	189
32733599	NOT6-6L_FAS11684	NOT6-6L	103
32733600	NOT6-6L_FAS11684	NOT6-6L	147
32733601	NOT6-6L_FAS11684	NOT6-6L	137
32733602	NOT6-6L_FAS11684	NOT6-6L	64
32733603	NOT6-6L_FAS11684	NOT6-6L	139
32733604	NOT6-6L_FAS11684	NOT6-6L	50
32733605	NOT6-6L_FAS11684	NOT6-6L	65
32733606	NOT6-6L_FAS11684	NOT6-6L	88
32733607	NOT6-6L_FAS11684	NOT6-6L	216
32733608	NOT6-6L_FAS11684	NOT6-6L	140
32733609	NOT6-6L_FAS11684	NOT6-6L	57
32733610	NOT6-6L_FAS11684	NOT6-6L	151
32733611	NOT6-6L_FAS11684	NOT6-6L	114
32733612	NOT6-6L_FAS11684	NOT6-6L	201
32733613	NOT6-6L_FAS11684	NOT6-6L	99
32733614	NOT6-6L_FAS11684	NOT6-6L	106
32733615	NOT6-6L_FAS11684	NOT6-6L	204
32733616	NOT6-6L_FAS11684	NOT6-6L	162
32733617	NOT6-6L_FAS11684	NOT6-6L	136
32733618	NOT6-6L_FAS11684	NOT6-6L	44
32733619	NOT6-6L_FAS11684	NOT6-6L	137
32733620	NOT6-6L_FAS11684	NOT6-6L	125
32733621	NOT6-6L_FAS11684	NOT6-6L	184
32733622	NOT6-6L_FAS11684	NOT6-6L	138
32733623	NOT6-6L_FAS11684	NOT6-6L	74
32733624	NOT6-6L_FAS11684	NOT6-6L	209
32733625	NOT6-6L_FAS11684	NOT6-6L	77
32733626	NOT6-6L_FAS11684	NOT6-6L	91
32733627	NOT6-6L_FAS11684	NOT6-6L	228
32733628	NOT6-6L_FAS11684	NOT6-6L	90
32733629	NOT6-6L_FAS11684	NOT6-6L	140
32733630	NOT6-6L_FAS11684	NOT6-6L	49
32733631	NOT6-6L_FAS11684	NOT6-6L	128
32733632	NOT6-6L_FAS11684	NOT6-6L	176
32733633	NOT6-6L_FAS11684	NOT6-6L	182
32733634	NOT6-6L_FAS11684	NOT6-6L	137
32733635	NOT6-6L_FAS11684	NOT6-6L	129
32733636	NOT6-6L_FAS11684	NOT6-6L	181
32733637	NOT6-6L_FAS11684	NOT6-6L	148
32733638	NOT6-6L_FAS11684	NOT6-6L	117
32733639	NOT6-6L_FAS11684	NOT6-6L	143
32733640	NOT6-6L_FAS11684	NOT6-6L	84
32733641	NOT6-6L_FAS11684	NOT6-6L	112
32733642	NOT6-6L_FAS11684	NOT6-6L	189
32733643	NOT6-6L_FAS11684	NOT6-6L	103
32733644	NOT6-6L_FAS11684	NOT6-6L	147
32733645	NOT6-6L_FAS11684	NOT6-6L	137
32733646	NOT6-6L_FAS11684	NOT6-6L	64
32733647	NOT6-6L_FAS11684	NOT6-6L	139
32733648	NOT6-6L_FAS11684	NOT6-6L	50
32733649	NOT6-6L_FAS11684	NOT6-6L	65
32733650	NOT6-6L_FAS11684	NOT6-6L	88
32733651	NOT6-6L_FAS11684	NOT6-6L	216
32733652	NOT6-6L_FAS11684	NOT6-6L	140
32733653	NOT6-6L_FAS11684	NOT6-6L	57
32733654	NOT6-6L_FAS11684	NOT6-6L	151
32733655	NOT6-6L_FAS11684	NOT6-6L	114
32733656	NOT6-6L_FAS11684	NOT6-6L	201
32733657	NOT6-6L_FAS11684	NOT6-6L	99
32733658	NOT6-6L_FAS11684	NOT6-6L	106
32733659	NOT6-6L_FAS11684	NOT6-6L	204
32733660	NOT6-6L_FAS11684	NOT6-6L	162
32733661	NOT6-6L_FAS11684	NOT6-6L	136
32733662	NOT6-6L_FAS11684	NOT6-6L	44
32733663	NOT6-6L_FAS11684	NOT6-6L	137
32733664	NOT6-6L_FAS11684	NOT6-6L	125
32733665	NOT6-6L_FAS11684	NOT6-6L	184
32733666	NOT6-6L_FAS11684	NOT6-6L	138
32733667	NOT6-6L_FAS11684	NOT6-6L	74
32733668	NOT6-6L_FAS11684	NOT6-6L	209
32733669	NOT6-6L_FAS11684	NOT6-6L	77
32733670	NOT6-6L_FAS11684	NOT6-6L	91
32733671	NOT6-6L_FAS11684	NOT6-6L	228
32733672	NOT6-6L_FAS11684	NOT6-6L	136
32733673	NOT6-6L_FAS11684	NOT6-6L	44
32733674	NOT6-6L_FAS11684	NOT6-6L	137
32733675	NOT6-6L_FAS11684	NOT6-6L	138
32733676	NOT6-6L_FAS11684	NOT6-6L	158
32733677	NOT6-6L_FAS11684	NOT6-6L	206
32733678	NOT6-6L_FAS11684	NOT6-6L	44
32733679	NOT6-6L_FAS11684	NOT6-6L	280
32733680	NOT6-6L_FAS11684	NOT6-6L	141
32733681	NOT6-6L_FAS11684	NOT6-6L	143
32733682	NOT6-6L_FAS11684	NOT6-6L	79
32733683	NOT6-6L_FAS11684	NOT6-6L	128
32733684	NOT6-6L_FAS11684	NOT6-6L	154
32733685	NOT6-6L_FAS11684	NOT6-6L	235
32733686	NOT6-6L_FAS11684	NOT6-6L	104
32733687	NOT6-6L_FAS11684	NOT6-6L	183
32733688	NOT6-6L_FAS11684	NOT6-6L	177
32733689	NOT6-6L_FAS11684	NOT6-6L	129
32733690	NOT6-6L_FAS11684	NOT6-6L	158
32733691	NOT6-6L_FAS11684	NOT6-6L	164
32733692	NOT6-6L_FAS11684	NOT6-6L	82
32733693	NOT6-6L_FAS11684	NOT6-6L	242
32733694	NOT6-6L_FAS11684	NOT6-6L	80
32733695	NOT6-6L_FAS11684	NOT6-6L	266
32733696	NOT6-6L_FAS11684	NOT6-6L	163
32733697	NOT6-6L_FAS11684	NOT6-6L	221
32733698	NOT6-6L_FAS11684	NOT6-6L	125
32733699	NOT6-6L_FAS11684	NOT6-6L	193
32733700	NOT6-6L_FAS11684	NOT6-6L	154
32733701	NOT6-6L_FAS11684	NOT6-6L	108
32733702	NOT6-6L_FAS11684	NOT6-6L	149
32733703	NOT6-6L_FAS11684	NOT6-6L	113
32733704	NOT6-6L_FAS11684	NOT6-6L	61
32733705	NOT6-6L_FAS11684	NOT6-6L	165
32733706	NOT6-6L_FAS11684	NOT6-6L	306
32733707	NOT6-6L_FAS11684	NOT6-6L	154
32733708	NOT6-6L_FAS11684	NOT6-6L	215
32733709	NOT6-6L_FAS11684	NOT6-6L	153
32733710	NOT6-6L_FAS11684	NOT6-6L	91
32733711	NOT6-6L_FAS11684	NOT6-6L	152
32733712	NOT6-6L_FAS11684	NOT6-6L	81
32733713	NOT6-6L_FAS11684	NOT6-6L	162
32733714	NOT6-6L_FAS11684	NOT6-6L	211
32733715	NOT6-6L_FAS11684	NOT6-6L	85
32733716	NOT6-6L_FAS11684	NOT6-6L	199
32733717	NOT6-6L_FAS11684	NOT6-6L	67
32733718	NOT6-6L_FAS11684	NOT6-6L	153
32733719	NOT6-6L_FAS11684	NOT6-6L	97
32733720	NOT6-6L_FAS11684	NOT6-6L	231
32733721	NOT6-6L_FAS11684	NOT6-6L	111
32733722	NOT6-6L_FAS11684	NOT6-6L	325
32733723	NOT6-6L_FAS11684	NOT6-6L	19
32733724	NOT6-6L_FAS11684	NOT6-6L	60
32733725	NOT6-6L_FAS11684	NOT6-6L	96
32733726	NOT6-6L_FAS11684	NOT6-6L	191
32733727	NOT6-6L_FAS11684	NOT6-6L	193
32733728	NOT6-6L_FAS11684	NOT6-6L	197
32733729	NOT6-6L_FAS11684	NOT6-6L	111
32733730	NOT6-6L_FAS11684	NOT6-6L	177
32733731	NOT6-6L_FAS11684	NOT6-6L	98
32733732	NOT6-6L_FAS11684	NOT6-6L	118
32733733	NOT6-6L_FAS11684	NOT6-6L	122
32733734	NOT6-6L_FAS11684	NOT6-6L	140
32733735	NOT6-6L_FAS11684	NOT6-6L	212
32733736	NOT6-6L_FAS11684	NOT6-6L	242
32733737	NOT6-6L_FAS11684	NOT6-6L	146
32733738	NOT6-6L_FAS11684	NOT6-6L	280
32733739	NOT6-6L_FAS11684	NOT6-6L	44
32733740	NOT6-6L_FAS11684	NOT6-6L	206
32733741	NOT6-6L_FAS11684	NOT6-6L	141
32733742	NOT6-6L_FAS11684	NOT6-6L	143
32733743	NOT6-6L_FAS11684	NOT6-6L	79
32733744	NOT6-6L_FAS11684	NOT6-6L	128
32733745	NOT6-6L_FAS11684	NOT6-6L	154
32733746	NOT6-6L_FAS11684	NOT6-6L	235
32733747	NOT6-6L_FAS11684	NOT6-6L	104
32733748	NOT6-6L_FAS11684	NOT6-6L	183
32733749	NOT6-6L_FAS11684	NOT6-6L	177
32733750	NOT6-6L_FAS11684	NOT6-6L	129
32733751	NOT6-6L_FAS11684	NOT6-6L	158
32733752	NOT6-6L_FAS11684	NOT6-6L	164
32733753	NOT6-6L_FAS11684	NOT6-6L	82
32733754	NOT6-6L_FAS11684	NOT6-6L	242
32733755	NOT6-6L_FAS11684	NOT6-6L	80
32733756	NOT6-6L_FAS11684	NOT6-6L	266
32733757	NOT6-6L_FAS11684	NOT6-6L	163
32733758	NOT6-6L_FAS11684	NOT6-6L	221
32733759	NOT6-6L_FAS11684	NOT6-6L	125
32733760	NOT6-6L_FAS11684	NOT6-6L	193
32733761	NOT6-6L_FAS11684	NOT6-6L	154
32733762	NOT6-6L_FAS11684	NOT6-6L	108
32733763	NOT6-6L_FAS11684	NOT6-6L	149
32733764	NOT6-6L_FAS11684	NOT6-6L	113
32733765	NOT6-6L_FAS11684	NOT6-6L	61
32733766	NOT6-6L_FAS11684	NOT6-6L	165
32733767	NOT6-6L_FAS11684	NOT6-6L	306
32733768	NOT6-6L_FAS11684	NOT6-6L	154
32733769	NOT6-6L_FAS11684	NOT6-6L	215
32733770	NOT6-6L_FAS11684	NOT6-6L	153
32733771	NOT6-6L_FAS11684	NOT6-6L	91
32733772	NOT6-6L_FAS11684	NOT6-6L	152
32733773	NOT6-6L_FAS11684	NOT6-6L	81
32733774	NOT6-6L_FAS11684	NOT6-6L	162
32733775	NOT6-6L_FAS11684	NOT6-6L	211
32733776	NOT6-6L_FAS11684	NOT6-6L	85
32733777	NOT6-6L_FAS11684	NOT6-6L	199
32733778	NOT6-6L_FAS11684	NOT6-6L	67
32733779	NOT6-6L_FAS11684	NOT6-6L	153
32733780	NOT6-6L_FAS11684	NOT6-6L	97
32733781	NOT6-6L_FAS11684	NOT6-6L	231
32733782	NOT6-6L_FAS11684	NOT6-6L	111
32733783	NOT6-6L_FAS11684	NOT6-6L	325
32733784	NOT6-6L_FAS11684	NOT6-6L	19
32733785	NOT6-6L_FAS11684	NOT6-6L	60
32733786	NOT6-6L_FAS11684	NOT6-6L	96
32733787	NOT6-6L_FAS11684	NOT6-6L	191
32733788	NOT6-6L_FAS11684	NOT6-6L	193
32733789	NOT6-6L_FAS11684	NOT6-6L	197
32733790	NOT6-6L_FAS11684	NOT6-6L	111
32733791	NOT6-6L_FAS11684	NOT6-6L	177
32733792	NOT6-6L_FAS11684	NOT6-6L	98
32733793	NOT6-6L_FAS11684	NOT6-6L	118
32733794	NOT6-6L_FAS11684	NOT6-6L	122
32733795	NOT6-6L_FAS11684	NOT6-6L	140
32733796	NOT6-6L_FAS11684	NOT6-6L	212
32733797	NOT6-6L_FAS11684	NOT6-6L	242
32733798	NOT6-6L_FAS11684	NOT6-6L	146
32733799	NOT6-6L_FAS11684	NOT6-6L	280
32733800	NOT6-6L_FAS11684	NOT6-6L	141
32733801	NOT6-6L_FAS11684	NOT6-6L	143
32733802	NOT6-6L_FAS11684	NOT6-6L	128
32733803	NOT6-6L_FAS11684	NOT6-6L	235
32733804	NOT6-6L_FAS11684	NOT6-6L	129
32733805	NOT6-6L_FAS11684	NOT6-6L	158
32733806	NOT6-6L_FAS11684	NOT6-6L	164
32733807	NOT6-6L_FAS11684	NOT6-6L	82
32733808	NOT6-6L_FAS11684	NOT6-6L	163
32733809	NOT6-6L_FAS11684	NOT6-6L	221
32733810	NOT6-6L_FAS11684	NOT6-6L	125
32733811	NOT6-6L_FAS11684	NOT6-6L	193
32733812	NOT6-6L_FAS11684	NOT6-6L	154
32733813	NOT6-6L_FAS11684	NOT6-6L	108
32733814	NOT6-6L_FAS11684	NOT6-6L	61
32733815	NOT6-6L_FAS11684	NOT6-6L	165
32733816	NOT6-6L_FAS11684	NOT6-6L	306
32733817	NOT6-6L_FAS11684	NOT6-6L	153
32733818	NOT6-6L_FAS11684	NOT6-6L	91
32733819	NOT6-6L_FAS11684	NOT6-6L	152
32733820	NOT6-6L_FAS11684	NOT6-6L	81
32733821	NOT6-6L_FAS11684	NOT6-6L	162
32733822	NOT6-6L_FAS11684	NOT6-6L	211
32733823	NOT6-6L_FAS11684	NOT6-6L	85
32733824	NOT6-6L_FAS11684	NOT6-6L	67
32733825	NOT6-6L_FAS11684	NOT6-6L	107
32733826	NOT6-6L_FAS11684	NOT6-6L	87
32733827	NOT6-6L_FAS11684	NOT6-6L	10
32733828	NOT6-6L_FAS11684	NOT6-6L	204
32733829	NOT6-6L_FAS11684	NOT6-6L	243
32733830	NOT6-6L_FAS11684	NOT6-6L	120
32733831	NOT6-6L_FAS11684	NOT6-6L	72
32733832	NOT6-6L_FAS11684	NOT6-6L	158
32733833	NOT6-6L_FAS11684	NOT6-6L	131
32733834	NOT6-6L_FAS11684	NOT6-6L	147
32733835	NOT6-6L_FAS11684	NOT6-6L	195
32733836	NOT6-6L_FAS11684	NOT6-6L	286
32733837	NOT6-6L_FAS11684	NOT6-6L	230
32733838	NOT6-6L_FAS11684	NOT6-6L	285
32733839	NOT6-6L_FAS11684	NOT6-6L	164
32733840	NOT6-6L_FAS11684	NOT6-6L	44
32733841	NOT6-6L_FAS11684	NOT6-6L	7
32733842	NOT6-6L_FAS11684	NOT6-6L	158
32733843	NOT6-6L_FAS11684	NOT6-6L	153
32733844	NOT6-6L_FAS11684	NOT6-6L	203
32733845	NOT6-6L_FAS11684	NOT6-6L	231
32733846	NOT6-6L_FAS11684	NOT6-6L	152
32733847	NOT6-6L_FAS11684	NOT6-6L	167
32733848	NOT6-6L_FAS11684	NOT6-6L	156
32733849	NOT6-6L_FAS11684	NOT6-6L	137
32733850	NOT6-6L_FAS11684	NOT6-6L	143
32733851	NOT6-6L_FAS11684	NOT6-6L	209
32733852	NOT6-6L_FAS11684	NOT6-6L	120
32733853	NOT6-6L_FAS11684	NOT6-6L	142
32733854	NOT6-6L_FAS11684	NOT6-6L	160
32733855	NOT6-6L_FAS11684	NOT6-6L	132
32733856	NOT6-6L_FAS11684	NOT6-6L	133
32733857	NOT6-6L_FAS11684	NOT6-6L	155
32733858	NOT6-6L_FAS11684	NOT6-6L	155
32733859	NOT6-6L_FAS11684	NOT6-6L	113
32733860	NOT6-6L_FAS11684	NOT6-6L	179
32733861	NOT6-6L_FAS11684	NOT6-6L	41
32733862	NOT6-6L_FAS11684	NOT6-6L	145
32733863	NOT6-6L_FAS11684	NOT6-6L	195
32733864	NOT6-6L_FAS11684	NOT6-6L	210
32733865	NOT6-6L_FAS11684	NOT6-6L	123
32733866	NOT6-6L_FAS11684	NOT6-6L	124
32733867	NOT6-6L_FAS11684	NOT6-6L	68
32733868	NOT6-6L_FAS11684	NOT6-6L	88
32733869	NOT6-6L_FAS11684	NOT6-6L	136
32733870	NOT6-6L_FAS11684	NOT6-6L	141
32733871	NOT6-6L_FAS11684	NOT6-6L	125
32733872	NOT6-6L_FAS11684	NOT6-6L	260
32733873	NOT6-6L_FAS11684	NOT6-6L	137
32733874	NOT6-6L_FAS11684	NOT6-6L	68
32733875	NOT6-6L_FAS11684	NOT6-6L	129
32733876	NOT6-6L_FAS11684	NOT6-6L	272
32733877	NOT6-6L_FAS11684	NOT6-6L	131
32733878	NOT6-6L_FAS11684	NOT6-6L	133
32733879	NOT6-6L_FAS11684	NOT6-6L	110
32733880	NOT6-6L_FAS11684	NOT6-6L	115
32733881	NOT6-6L_FAS11684	NOT6-6L	102
32733882	NOT6-6L_FAS11684	NOT6-6L	89
32733883	NOT6-6L_FAS11684	NOT6-6L	212
32733884	NOT6-6L_FAS11684	NOT6-6L	114
32733885	NOT6-6L_FAS11684	NOT6-6L	162
32733886	NOT6-6L_FAS11684	NOT6-6L	105
32733887	NOT6-6L_FAS11684	NOT6-6L	153
32733888	NOT6-6L_FAS11684	NOT6-6L	149
32733889	NOT6-6L_FAS11684	NOT6-6L	16
32733890	NOT6-6L_FAS11684	NOT6-6L	121
32733891	NOT6-6L_FAS11684	NOT6-6L	169
32733892	NOT6-6L_FAS11684	NOT6-6L	280
32733893	NOT6-6L_FAS11684	NOT6-6L	74
32733894	NOT6-6L_FAS11684	NOT6-6L	41
32733895	NOT6-6L_FAS11684	NOT6-6L	42
32733896	NOT6-6L_FAS11684	NOT6-6L	111
32733897	NOT6-6L_FAS11684	NOT6-6L	54
32733898	NOT6-6L_FAS11684	NOT6-6L	135
32733899	NOT6-6L_FAS11684	NOT6-6L	98
32733900	NOT6-6L_FAS11684	NOT6-6L	141
32733901	NOT6-6L_FAS11684	NOT6-6L	192
32733902	NOT6-6L_FAS11684	NOT6-6L	100
32733903	NOT6-6L_FAS11684	NOT6-6L	178
32733904	NOT6-6L_FAS11684	NOT6-6L	145
32733905	NOT6-6L_FAS11684	NOT6-6L	188
32733906	NOT6-6L_FAS11684	NOT6-6L	116
32733907	NOT6-6L_FAS11684	NOT6-6L	126
32733908	NOT6-6L_FAS11684	NOT6-6L	119
32733909	NOT6-6L_FAS11684	NOT6-6L	107
32733910	NOT6-6L_FAS11684	NOT6-6L	155
32733911	NOT6-6L_FAS11684	NOT6-6L	216
32733912	NOT6-6L_FAS11684	NOT6-6L	47
32733913	NOT6-6L_FAS11684	NOT6-6L	234
32733914	NOT6-6L_FAS11684	NOT6-6L	108
32733915	NOT6-6L_FAS11684	NOT6-6L	218
32733916	NOT6-6L_FAS11684	NOT6-6L	106
32733917	NOT6-6L_FAS11684	NOT6-6L	108
32733918	NOT6-6L_FAS11684	NOT6-6L	168
32733919	NOT6-6L_FAS11684	NOT6-6L	202
32733920	NOT6-6L_FAS11684	NOT6-6L	90
32733921	NOT6-6L_FAS11684	NOT6-6L	97
32733922	NOT6-6L_FAS11684	NOT6-6L	45
32733923	NOT6-6L_FAS11684	NOT6-6L	125
32733924	NOT6-6L_FAS11684	NOT6-6L	61
32733925	NOT6-6L_FAS11684	NOT6-6L	138
32733926	NOT6-6L_FAS11684	NOT6-6L	118
32733927	NOT6-6L_FAS11684	NOT6-6L	88
32733928	NOT6-6L_FAS11684	NOT6-6L	118
32733929	NOT6-6L_FAS11684	NOT6-6L	149
32733930	NOT6-6L_FAS11684	NOT6-6L	130
32733931	NOT6-6L_FAS11684	NOT6-6L	228
32733932	NOT6-6L_FAS11684	NOT6-6L	179
32733933	NOT6-6L_FAS11684	NOT6-6L	248
32733934	NOT6-6L_FAS11684	NOT6-6L	59
32733935	NOT6-6L_FAS11684	NOT6-6L	128
32733936	NOT6-6L_FAS11684	NOT6-6L	175
32733937	NOT6-6L_FAS11684	NOT6-6L	48
32733938	NOT6-6L_FAS11684	NOT6-6L	262
32733939	NOT6-6L_FAS11684	NOT6-6L	221
32733940	NOT6-6L_FAS11684	NOT6-6L	274
32733941	NOT6-6L_FAS11684	NOT6-6L	194
32733942	NOT6-6L_FAS11684	NOT6-6L	180
32733943	NOT6-6L_FAS11684	NOT6-6L	162
32733944	NOT6-6L_FAS11684	NOT6-6L	113
32733945	NOT6-6L_FAS11684	NOT6-6L	138
32733946	NOT6-6L_FAS11684	NOT6-6L	108
32733947	NOT6-6L_FAS11684	NOT6-6L	139
32733948	NOT6-6L_FAS11684	NOT6-6L	161
32733949	NOT6-6L_FAS11684	NOT6-6L	158
32733950	NOT6-6L_FAS11684	NOT6-6L	85
32733951	NOT6-6L_FAS11684	NOT6-6L	214
32733952	NOT6-6L_FAS11684	NOT6-6L	66
32733953	NOT6-6L_FAS11684	NOT6-6L	213
32733954	NOT6-6L_FAS11684	NOT6-6L	148
32733955	NOT6-6L_FAS11684	NOT6-6L	135
32733956	NOT6-6L_FAS11684	NOT6-6L	96
32733957	NOT6-6L_FAS11684	NOT6-6L	73
32733958	NOT6-6L_FAS11684	NOT6-6L	151
32733959	NOT6-6L_FAS11684	NOT6-6L	127
32733960	NOT6-6L_FAS11684	NOT6-6L	185
32733961	NOT6-6L_FAS11684	NOT6-6L	142
32733962	NOT6-6L_FAS11684	NOT6-6L	133
32733963	NOT6-6L_FAS11684	NOT6-6L	226
32733964	NOT6-6L_FAS11684	NOT6-6L	196
32733965	NOT6-6L_FAS11684	NOT6-6L	155
32733966	NOT6-6L_FAS11684	NOT6-6L	132
32733967	NOT6-6L_FAS11684	NOT6-6L	185
32733968	NOT6-6L_FAS11684	NOT6-6L	96
32733969	NOT6-6L_FAS11684	NOT6-6L	124
32733970	NOT6-6L_FAS11684	NOT6-6L	99
32733971	NOT6-6L_FAS11684	NOT6-6L	198
32733972	NOT6-6L_FAS11684	NOT6-6L	81
32733973	NOT6-6L_FAS11684	NOT6-6L	143
32733974	NOT6-6L_FAS11684	NOT6-6L	137
32733975	NOT6-6L_FAS11684	NOT6-6L	58
32733976	NOT6-6L_FAS11684	NOT6-6L	153
32733977	NOT6-6L_FAS11684	NOT6-6L	126
32733978	NOT6-6L_FAS11684	NOT6-6L	203
32733979	NOT6-6L_FAS11684	NOT6-6L	188
32733980	NOT6-6L_FAS11684	NOT6-6L	133
32733981	NOT6-6L_FAS11684	NOT6-6L	165
32733982	NOT6-6L_FAS11684	NOT6-6L	127
32733983	NOT6-6L_FAS11684	NOT6-6L	179
32733984	NOT6-6L_FAS11684	NOT6-6L	219
32733985	NOT6-6L_FAS11684	NOT6-6L	197
32733986	NOT6-6L_FAS11684	NOT6-6L	31
32733987	NOT6-6L_FAS11684	NOT6-6L	175
32733988	NOT6-6L_FAS11684	NOT6-6L	52
32733989	NOT6-6L_FAS11684	NOT6-6L	242
32733990	NOT6-6L_FAS11684	NOT6-6L	92
32733991	NOT6-6L_FAS11684	NOT6-6L	96
32733992	NOT6-6L_FAS11684	NOT6-6L	119
32733993	NOT6-6L_FAS11684	NOT6-6L	159
32733994	NOT6-6L_FAS11684	NOT6-6L	131
32733995	NOT6-6L_FAS11684	NOT6-6L	79
32733996	NOT6-6L_FAS11684	NOT6-6L	138
32733997	NOT6-6L_FAS11684	NOT6-6L	160
32733998	NOT6-6L_FAS11684	NOT6-6L	315
32733999	NOT6-6L_FAS11684	NOT6-6L	119
32734000	NOT6-6L_FAS11684	NOT6-6L	158
32734001	NOT6-6L_FAS11684	NOT6-6L	135
32734002	NOT6-6L_FAS11684	NOT6-6L	134
32734003	NOT6-6L_FAS11684	NOT6-6L	141
32734004	NOT6-6L_FAS11684	NOT6-6L	201
32734005	NOT6-6L_FAS11684	NOT6-6L	143
32734006	NOT6-6L_FAS11684	NOT6-6L	153
32734007	NOT6-6L_FAS11684	NOT6-6L	189
32734008	NOT6-6L_FAS11684	NOT6-6L	196
32734009	NOT6-6L_FAS11684	NOT6-6L	178
32734010	NOT6-6L_FAS11684	NOT6-6L	176
32734011	NOT6-6L_FAS11684	NOT6-6L	119
32734012	NOT6-6L_FAS11684	NOT6-6L	187
32734013	NOT6-6L_FAS11684	NOT6-6L	123
32734014	NOT6-6L_FAS11684	NOT6-6L	224
32734015	NOT6-6L_FAS11684	NOT6-6L	223
32734016	NOT6-6L_FAS11684	NOT6-6L	185
32734017	NOT6-6L_FAS11684	NOT6-6L	95
32734018	NOT6-6L_FAS11684	NOT6-6L	132
32734019	NOT6-6L_FAS11684	NOT6-6L	173
32734020	NOT6-6L_FAS11684	NOT6-6L	58
32734021	NOT6-6L_FAS11684	NOT6-6L	150
32734022	NOT6-6L_FAS11684	NOT6-6L	158
32734023	NOT6-6L_FAS11684	NOT6-6L	167
32734024	NOT6-6L_FAS11684	NOT6-6L	145
32734025	NOT6-6L_FAS11684	NOT6-6L	158
32734026	NOT6-6L_FAS11684	NOT6-6L	173
32734027	NOT6-6L_FAS11684	NOT6-6L	39
32734028	NOT6-6L_FAS11684	NOT6-6L	124
32734029	NOT6-6L_FAS11684	NOT6-6L	52
32734030	NOT6-6L_FAS11684	NOT6-6L	32
32734031	NOT6-6L_FAS11684	NOT6-6L	154
32734032	NOT6-6L_FAS11684	NOT6-6L	187
32734033	NOT6-6L_FAS11684	NOT6-6L	76
32734034	NOT6-6L_FAS11684	NOT6-6L	20
32734035	NOT6-6L_FAS11684	NOT6-6L	32
32734036	NOT6-6L_FAS11684	NOT6-6L	55
32734037	NOT6-6L_FAS11684	NOT6-6L	159
32734038	NOT6-6L_FAS11684	NOT6-6L	95
32734039	NOT6-6L_FAS11684	NOT6-6L	35
32734040	NOT6-6L_FAS11684	NOT6-6L	208
32734041	NOT6-6L_FAS11684	NOT6-6L	103
32734042	NOT6-6L_FAS11684	NOT6-6L	118
32734043	NOT6-6L_FAS11684	NOT6-6L	72
32734044	NOT6-6L_FAS11684	NOT6-6L	88
32734045	NOT6-6L_FAS11684	NOT6-6L	102
32734046	NOT6-6L_FAS11684	NOT6-6L	94
32734047	NOT6-6L_FAS11684	NOT6-6L	89
32734048	NOT6-6L_FAS11684	NOT6-6L	84
32734049	NOT6-6L_FAS11684	NOT6-6L	183
32734050	NOT6-6L_FAS11684	NOT6-6L	257
32734051	NOT6-6L_FAS11684	NOT6-6L	50
32734052	NOT6-6L_FAS11684	NOT6-6L	87
32734053	NOT6-6L_FAS11684	NOT6-6L	34
32734054	NOT6-6L_FAS11684	NOT6-6L	47
32734055	NOT6-6L_FAS11684	NOT6-6L	139
32734056	NOT6-6L_FAS11684	NOT6-6L	35
32734057	NOT6-6L_FAS11684	NOT6-6L	71
32734058	NOT6-6L_FAS11684	NOT6-6L	208
32734059	NOT6-6L_FAS11684	NOT6-6L	72
32734060	NOT6-6L_FAS11684	NOT6-6L	103
32734061	NOT6-6L_FAS11684	NOT6-6L	118
32734062	NOT6-6L_FAS11684	NOT6-6L	88
32734063	NOT6-6L_FAS11684	NOT6-6L	102
32734064	NOT6-6L_FAS11684	NOT6-6L	94
32734065	NOT6-6L_FAS11684	NOT6-6L	89
32734066	NOT6-6L_FAS11684	NOT6-6L	84
32734067	NOT6-6L_FAS11684	NOT6-6L	183
32734068	NOT6-6L_FAS11684	NOT6-6L	257
32734069	NOT6-6L_FAS11684	NOT6-6L	50
32734070	NOT6-6L_FAS11684	NOT6-6L	87
32734071	NOT6-6L_FAS11684	NOT6-6L	34
32734072	NOT6-6L_FAS11684	NOT6-6L	47
32734073	NOT6-6L_FAS11684	NOT6-6L	139
32734074	NOT6-6L_FAS11684	NOT6-6L	71
32734075	NOT6-6L_FAS11684	NOT6-6L	27
32734076	NOT6-6L_FAS11684	NOT6-6L	59
32734077	NOT6-6L_FAS11684	NOT6-6L	71
32734078	NOT6-6L_FAS11684	NOT6-6L	53
32734079	NOT6-6L_FAS11684	NOT6-6L	75
32734080	NOT6-6L_FAS11684	NOT6-6L	147
32734081	NOT6-6L_FAS11684	NOT6-6L	27
32734082	NOT6-6L_FAS11684	NOT6-6L	117
32734083	NOT6-6L_FAS11684	NOT6-6L	120
32734084	NOT6-6L_FAS11684	NOT6-6L	68
32734085	NOT6-6L_FAS11684	NOT6-6L	144
32734086	NOT6-6L_FAS11684	NOT6-6L	126
32734087	NOT6-6L_FAS11684	NOT6-6L	195
32734088	NOT6-6L_FAS11684	NOT6-6L	109
32734089	NOT6-6L_FAS11684	NOT6-6L	197
32734090	NOT6-6L_FAS11684	NOT6-6L	98
32734091	NOT6-6L_FAS11684	NOT6-6L	27
32734092	NOT6-6L_FAS11684	NOT6-6L	147
32734093	NOT6-6L_FAS11684	NOT6-6L	68
32734094	NOT6-6L_FAS11684	NOT6-6L	120
32734095	NOT6-6L_FAS11684	NOT6-6L	34
32734096	NOT6-6L_FAS11684	NOT6-6L	117
32734097	NOT6-6L_FAS11684	NOT6-6L	68
32734098	NOT6-6L_FAS11684	NOT6-6L	144
32734099	NOT6-6L_FAS11684	NOT6-6L	126
32734100	NOT6-6L_FAS11684	NOT6-6L	195
32734101	NOT6-6L_FAS11684	NOT6-6L	109
32734102	NOT6-6L_FAS11684	NOT6-6L	197
32734103	NOT6-6L_FAS11684	NOT6-6L	98
32734104	NOT6-6L_FAS11684	NOT6-6L	34
32734105	NOT6-6L_FAS11684	NOT6-6L	117
32734106	NOT6-6L_FAS11684	NOT6-6L	120
32734107	NOT6-6L_FAS11684	NOT6-6L	27
32734108	NOT6-6L_FAS11684	NOT6-6L	147
32734109	NOT6-6L_FAS11684	NOT6-6L	68
32734110	NOT6-6L_FAS11684	NOT6-6L	144
32734111	NOT6-6L_FAS11684	NOT6-6L	126
32734112	NOT6-6L_FAS11684	NOT6-6L	195
32734113	NOT6-6L_FAS11684	NOT6-6L	109
32734114	NOT6-6L_FAS11684	NOT6-6L	197
32734115	NOT6-6L_FAS11684	NOT6-6L	98
32734116	NOT6-6L_FAS11684	NOT6-6L	34
32734117	NOT6-6L_FAS11684	NOT6-6L	68
32734118	NOT6-6L_FAS11684	NOT6-6L	117
32734119	NOT6-6L_FAS11684	NOT6-6L	120
32734120	NOT6-6L_FAS11684	NOT6-6L	27
32734121	NOT6-6L_FAS11684	NOT6-6L	147
32734122	NOT6-6L_FAS11684	NOT6-6L	68
32734123	NOT6-6L_FAS11684	NOT6-6L	144
32734124	NOT6-6L_FAS11684	NOT6-6L	126
32734125	NOT6-6L_FAS11684	NOT6-6L	195
32734126	NOT6-6L_FAS11684	NOT6-6L	109
32734127	NOT6-6L_FAS11684	NOT6-6L	197
32734128	NOT6-6L_FAS11684	NOT6-6L	98
32734129	NOT6-6L_FAS11684	NOT6-6L	171
32734130	NOT6-6L_FAS11684	NOT6-6L	270
32734131	NOT6-6L_FAS11684	NOT6-6L	34
32734132	NOT6-6L_FAS11684	NOT6-6L	68
32734133	NOT6-6L_FAS11684	NOT6-6L	117
32734134	NOT6-6L_FAS11684	NOT6-6L	120
32734135	NOT6-6L_FAS11684	NOT6-6L	27
32734136	NOT6-6L_FAS11684	NOT6-6L	147
32734137	NOT6-6L_FAS11684	NOT6-6L	68
32734138	NOT6-6L_FAS11684	NOT6-6L	144
32734139	NOT6-6L_FAS11684	NOT6-6L	126
32734140	NOT6-6L_FAS11684	NOT6-6L	195
32734141	NOT6-6L_FAS11684	NOT6-6L	109
32734142	NOT6-6L_FAS11684	NOT6-6L	197
32734143	NOT6-6L_FAS11684	NOT6-6L	98
32734144	NOT6-6L_FAS11684	NOT6-6L	270
32734145	NOT6-6L_FAS11684	NOT6-6L	171
32734146	NOT6-6L_FAS11684	NOT6-6L	68
32734147	NOT6-6L_FAS11684	NOT6-6L	313
32734148	NOT6-6L_FAS11684	NOT6-6L	313
32734149	NOT6-6L_FAS11684	NOT6-6L	28
32734150	NOT6-6L_FAS11684	NOT6-6L	121
32734151	NOT6-6L_FAS11684	NOT6-6L	217
32734152	NOT6-6L_FAS11684	NOT6-6L	148
32734153	NOT6-6L_FAS11684	NOT6-6L	49
32734154	NOT6-6L_FAS11684	NOT6-6L	288
32734155	NOT6-6L_FAS11684	NOT6-6L	239
32734156	NOT6-6L_FAS11684	NOT6-6L	220
32734157	NOT6-6L_FAS11684	NOT6-6L	51
32734158	NOT6-6L_FAS11684	NOT6-6L	283
32734159	NOT6-6L_FAS11684	NOT6-6L	214
32734160	NOT6-6L_FAS11684	NOT6-6L	271
32734161	NOT6-6L_FAS11684	NOT6-6L	291
32734162	NOT6-6L_FAS11684	NOT6-6L	301
32734163	NOT6-6L_FAS11684	NOT6-6L	143
32734164	NOT6-6L_FAS11684	NOT6-6L	287
32734165	NOT6-6L_FAS11684	NOT6-6L	266
32734166	NOT6-6L_FAS11684	NOT6-6L	121
32734167	NOT6-6L_FAS11684	NOT6-6L	135
32734168	NOT6-6L_FAS11684	NOT6-6L	288
32734169	NOT6-6L_FAS11684	NOT6-6L	49
32734170	NOT6-6L_FAS11684	NOT6-6L	288
32734171	NOT6-6L_FAS11684	NOT6-6L	239
32734172	NOT6-6L_FAS11684	NOT6-6L	220
32734173	NOT6-6L_FAS11684	NOT6-6L	51
32734174	NOT6-6L_FAS11684	NOT6-6L	283
32734175	NOT6-6L_FAS11684	NOT6-6L	214
32734176	NOT6-6L_FAS11684	NOT6-6L	271
32734177	NOT6-6L_FAS11684	NOT6-6L	291
32734178	NOT6-6L_FAS11684	NOT6-6L	301
32734179	NOT6-6L_FAS11684	NOT6-6L	143
32734180	NOT6-6L_FAS11684	NOT6-6L	287
32734181	NOT6-6L_FAS11684	NOT6-6L	266
32734182	NOT6-6L_FAS11684	NOT6-6L	308
32734183	NOT6-6L_FAS11684	NOT6-6L	164
32734184	NOT6-6L_FAS11684	NOT6-6L	306
32734185	NOT6-6L_FAS11684	NOT6-6L	177
32734186	NOT6-6L_FAS11684	NOT6-6L	205
32734187	NOT6-6L_FAS11684	NOT6-6L	308
32734188	NOT6-6L_FAS11684	NOT6-6L	164
32734189	NOT6-6L_FAS11684	NOT6-6L	306
32734190	NOT6-6L_FAS11684	NOT6-6L	177
32734191	NOT6-6L_FAS11684	NOT6-6L	205
32734192	NOT6-6L_FAS11684	NOT6-6L	164
32734193	NOT6-6L_FAS11684	NOT6-6L	176
32734194	NOT6-6L_FAS11684	NOT6-6L	117
32734195	NOT6-6L_FAS11684	NOT6-6L	76
32734196	NOT6-6L_FAS11684	NOT6-6L	112
32734197	NOT6-6L_FAS11684	NOT6-6L	60
32734198	NOT6-6L_FAS11684	NOT6-6L	43
32734199	NOT6-6L_FAS11684	NOT6-6L	120
32734200	NOT6-6L_FAS11684	NOT6-6L	45
32734201	NOT6-6L_FAS11684	NOT6-6L	87
32734202	NOT6-6L_FAS11684	NOT6-6L	99
32734203	NOT6-6L_FAS11684	NOT6-6L	167
32734204	NOT6-6L_FAS11684	NOT6-6L	15
32734205	NOT6-6L_FAS11684	NOT6-6L	88
32734206	NOT6-6L_FAS11684	NOT6-6L	149
32734207	NOT6-6L_FAS11684	NOT6-6L	156
32734208	NOT6-6L_FAS11684	NOT6-6L	51
32734209	NOT6-6L_FAS11684	NOT6-6L	41
32734210	NOT6-6L_FAS11684	NOT6-6L	113
32734211	NOT6-6L_FAS11684	NOT6-6L	176
32734212	NOT6-6L_FAS11684	NOT6-6L	76
32734213	NOT6-6L_FAS11684	NOT6-6L	112
32734214	NOT6-6L_FAS11684	NOT6-6L	60
32734215	NOT6-6L_FAS11684	NOT6-6L	43
32734216	NOT6-6L_FAS11684	NOT6-6L	117
32734217	NOT6-6L_FAS11684	NOT6-6L	120
32734218	NOT6-6L_FAS11684	NOT6-6L	45
32734219	NOT6-6L_FAS11684	NOT6-6L	87
32734220	NOT6-6L_FAS11684	NOT6-6L	99
32734221	NOT6-6L_FAS11684	NOT6-6L	167
32734222	NOT6-6L_FAS11684	NOT6-6L	15
32734223	NOT6-6L_FAS11684	NOT6-6L	88
32734224	NOT6-6L_FAS11684	NOT6-6L	149
32734225	NOT6-6L_FAS11684	NOT6-6L	156
32734226	NOT6-6L_FAS11684	NOT6-6L	51
32734227	NOT6-6L_FAS11684	NOT6-6L	41
32734228	NOT6-6L_FAS11684	NOT6-6L	113
32734229	NOT6-6L_FAS11684	NOT6-6L	91
32734230	NOT6-6L_FAS11684	NOT6-6L	61
32734231	NOT6-6L_FAS11684	NOT6-6L	151
32734232	NOT6-6L_FAS11684	NOT6-6L	179
32734233	NOT6-6L_FAS11684	NOT6-6L	135
32734234	NOT6-6L_FAS11684	NOT6-6L	45
32734235	NOT6-6L_FAS11684	NOT6-6L	51
32734236	NOT6-6L_FAS11684	NOT6-6L	104
32734237	NOT6-6L_FAS11684	NOT6-6L	65
32734238	NOT6-6L_FAS11684	NOT6-6L	58
32734239	NOT6-6L_FAS11684	NOT6-6L	58
32734240	NOT6-6L_FAS11684	NOT6-6L	106
32734241	NOT6-6L_FAS11684	NOT6-6L	118
32734242	NOT6-6L_FAS11684	NOT6-6L	83
32734243	NOT6-6L_FAS11684	NOT6-6L	40
32734244	NOT6-6L_FAS11684	NOT6-6L	96
32734245	NOT6-6L_FAS11684	NOT6-6L	96
32734246	NOT6-6L_FAS11684	NOT6-6L	135
32734247	NOT6-6L_FAS11684	NOT6-6L	73
32734248	NOT6-6L_FAS11684	NOT6-6L	20
32734249	NOT6-6L_FAS11684	NOT6-6L	98
32734250	NOT6-6L_FAS11684	NOT6-6L	83
32734251	NOT6-6L_FAS11684	NOT6-6L	72
32734252	NOT6-6L_FAS11684	NOT6-6L	50
32734253	NOT6-6L_FAS11684	NOT6-6L	133
32734254	NOT6-6L_FAS11684	NOT6-6L	96
32734255	NOT6-6L_FAS11684	NOT6-6L	70
32734256	NOT6-6L_FAS11684	NOT6-6L	114
32734257	NOT6-6L_FAS11684	NOT6-6L	14
32734258	NOT6-6L_FAS11684	NOT6-6L	93
32734259	NOT6-6L_FAS11684	NOT6-6L	37
32734260	NOT6-6L_FAS11684	NOT6-6L	57
32734261	NOT6-6L_FAS11684	NOT6-6L	135
32734262	NOT6-6L_FAS11684	NOT6-6L	56
32734263	NOT6-6L_FAS11684	NOT6-6L	84
32734264	NOT6-6L_FAS11684	NOT6-6L	71
32734265	NOT6-6L_FAS11684	NOT6-6L	81
32734266	NOT6-6L_FAS11684	NOT6-6L	63
32734267	NOT6-6L_FAS11684	NOT6-6L	68
32734268	NOT6-6L_FAS11684	NOT6-6L	74
32734269	NOT6-6L_FAS11684	NOT6-6L	212
32734270	NOT6-6L_FAS11684	NOT6-6L	211
32734271	NOT6-6L_FAS11684	NOT6-6L	185
32734272	NOT6-6L_FAS11684	NOT6-6L	212
32734273	NOT6-6L_FAS11684	NOT6-6L	211
32734274	NOT6-6L_FAS11684	NOT6-6L	185
32734275	NOT6-6L_FAS11684	NOT6-6L	155
32734276	NOT6-6L_FAS11684	NOT6-6L	105
32734277	NOT6-6L_FAS11684	NOT6-6L	86
32734278	NOT6-6L_FAS11684	NOT6-6L	58
32734279	NOT6-6L_FAS11684	NOT6-6L	132
32734280	NOT6-6L_FAS11684	NOT6-6L	106
32734281	NOT6-6L_FAS11684	NOT6-6L	231
32734282	NOT6-6L_FAS11684	NOT6-6L	80
32734283	NOT6-6L_FAS11684	NOT6-6L	89
32734284	NOT6-6L_FAS11684	NOT6-6L	84
32734285	NOT6-6L_FAS11684	NOT6-6L	132
32734286	NOT6-6L_FAS11684	NOT6-6L	44
32734287	NOT6-6L_FAS11684	NOT6-6L	111
32734288	NOT6-6L_FAS11684	NOT6-6L	65
32734289	NOT6-6L_FAS11684	NOT6-6L	159
32734290	NOT6-6L_FAS11684	NOT6-6L	52
32734291	NOT6-6L_FAS11684	NOT6-6L	218
32734292	NOT6-6L_FAS11684	NOT6-6L	177
32734293	NOT6-6L_FAS11684	NOT6-6L	66
32734294	NOT6-6L_FAS11684	NOT6-6L	64
32734295	NOT6-6L_FAS11684	NOT6-6L	104
32734296	NOT6-6L_FAS11684	NOT6-6L	136
32734297	NOT6-6L_FAS11684	NOT6-6L	65
32734298	NOT6-6L_FAS11684	NOT6-6L	59
32734299	NOT6-6L_FAS11684	NOT6-6L	112
32734300	NOT6-6L_FAS11684	NOT6-6L	117
32734301	NOT6-6L_FAS11684	NOT6-6L	114
32734302	NOT6-6L_FAS11684	NOT6-6L	20
32734303	NOT6-6L_FAS11684	NOT6-6L	144
32734304	NOT6-6L_FAS11684	NOT6-6L	275
32734305	NOT6-6L_FAS11684	NOT6-6L	74
32734306	NOT6-6L_FAS11684	NOT6-6L	86
32734307	NOT6-6L_FAS11684	NOT6-6L	200
32734308	NOT6-6L_FAS11684	NOT6-6L	187
32734309	NOT6-6L_FAS11684	NOT6-6L	180
32734310	NOT6-6L_FAS11684	NOT6-6L	138
32734311	NOT6-6L_FAS11684	NOT6-6L	248
32734312	NOT6-6L_FAS11684	NOT6-6L	54
32734313	NOT6-6L_FAS11684	NOT6-6L	231
32734314	NOT6-6L_FAS11684	NOT6-6L	58
32734315	NOT6-6L_FAS11684	NOT6-6L	86
32734316	NOT6-6L_FAS11684	NOT6-6L	105
32734317	NOT6-6L_FAS11684	NOT6-6L	80
32734318	NOT6-6L_FAS11684	NOT6-6L	132
32734319	NOT6-6L_FAS11684	NOT6-6L	155
32734320	NOT6-6L_FAS11684	NOT6-6L	106
32734321	NOT6-6L_FAS11684	NOT6-6L	89
32734322	NOT6-6L_FAS11684	NOT6-6L	84
32734323	NOT6-6L_FAS11684	NOT6-6L	132
32734324	NOT6-6L_FAS11684	NOT6-6L	44
32734325	NOT6-6L_FAS11684	NOT6-6L	65
32734326	NOT6-6L_FAS11684	NOT6-6L	159
32734327	NOT6-6L_FAS11684	NOT6-6L	52
32734328	NOT6-6L_FAS11684	NOT6-6L	218
32734329	NOT6-6L_FAS11684	NOT6-6L	177
32734330	NOT6-6L_FAS11684	NOT6-6L	66
32734331	NOT6-6L_FAS11684	NOT6-6L	64
32734332	NOT6-6L_FAS11684	NOT6-6L	104
32734333	NOT6-6L_FAS11684	NOT6-6L	136
32734334	NOT6-6L_FAS11684	NOT6-6L	65
32734335	NOT6-6L_FAS11684	NOT6-6L	59
32734336	NOT6-6L_FAS11684	NOT6-6L	112
32734337	NOT6-6L_FAS11684	NOT6-6L	117
32734338	NOT6-6L_FAS11684	NOT6-6L	114
32734339	NOT6-6L_FAS11684	NOT6-6L	20
32734340	NOT6-6L_FAS11684	NOT6-6L	275
32734341	NOT6-6L_FAS11684	NOT6-6L	144
32734342	NOT6-6L_FAS11684	NOT6-6L	74
32734343	NOT6-6L_FAS11684	NOT6-6L	86
32734344	NOT6-6L_FAS11684	NOT6-6L	200
32734345	NOT6-6L_FAS11684	NOT6-6L	187
32734346	NOT6-6L_FAS11684	NOT6-6L	180
32734347	NOT6-6L_FAS11684	NOT6-6L	138
32734348	NOT6-6L_FAS11684	NOT6-6L	248
32734349	NOT6-6L_FAS11684	NOT6-6L	54
32734350	NOT6-6L_FAS11684	NOT6-6L	80
32734351	NOT6-6L_FAS11684	NOT6-6L	231
32734352	NOT6-6L_FAS11684	NOT6-6L	58
32734353	NOT6-6L_FAS11684	NOT6-6L	132
32734354	NOT6-6L_FAS11684	NOT6-6L	155
32734355	NOT6-6L_FAS11684	NOT6-6L	84
32734356	NOT6-6L_FAS11684	NOT6-6L	86
32734357	NOT6-6L_FAS11684	NOT6-6L	106
32734358	NOT6-6L_FAS11684	NOT6-6L	105
32734359	NOT6-6L_FAS11684	NOT6-6L	89
32734360	NOT6-6L_FAS11684	NOT6-6L	44
32734361	NOT6-6L_FAS11684	NOT6-6L	111
32734362	NOT6-6L_FAS11684	NOT6-6L	132
32734363	NOT6-6L_FAS11684	NOT6-6L	65
32734364	NOT6-6L_FAS11684	NOT6-6L	159
32734365	NOT6-6L_FAS11684	NOT6-6L	52
32734366	NOT6-6L_FAS11684	NOT6-6L	218
32734367	NOT6-6L_FAS11684	NOT6-6L	177
32734368	NOT6-6L_FAS11684	NOT6-6L	66
32734369	NOT6-6L_FAS11684	NOT6-6L	64
32734370	NOT6-6L_FAS11684	NOT6-6L	104
32734371	NOT6-6L_FAS11684	NOT6-6L	136
32734372	NOT6-6L_FAS11684	NOT6-6L	65
32734373	NOT6-6L_FAS11684	NOT6-6L	59
32734374	NOT6-6L_FAS11684	NOT6-6L	112
32734375	NOT6-6L_FAS11684	NOT6-6L	117
32734376	NOT6-6L_FAS11684	NOT6-6L	114
32734377	NOT6-6L_FAS11684	NOT6-6L	20
32734378	NOT6-6L_FAS11684	NOT6-6L	144
32734379	NOT6-6L_FAS11684	NOT6-6L	275
32734380	NOT6-6L_FAS11684	NOT6-6L	86
32734381	NOT6-6L_FAS11684	NOT6-6L	200
32734382	NOT6-6L_FAS11684	NOT6-6L	187
32734383	NOT6-6L_FAS11684	NOT6-6L	180
32734384	NOT6-6L_FAS11684	NOT6-6L	138
32734385	NOT6-6L_FAS11684	NOT6-6L	248
32734386	NOT6-6L_FAS11684	NOT6-6L	54
32734387	NOT6-6L_FAS11684	NOT6-6L	20
32734388	NOT6-6L_FAS11684	NOT6-6L	112
32734389	NOT6-6L_FAS11684	NOT6-6L	44
32734390	NOT6-6L_FAS11684	NOT6-6L	117
32734391	NOT6-6L_FAS11684	NOT6-6L	144
32734392	NOT6-6L_FAS11684	NOT6-6L	132
32734393	NOT6-6L_FAS11684	NOT6-6L	74
32734394	NOT6-6L_FAS11684	NOT6-6L	86
32734395	NOT6-6L_FAS11684	NOT6-6L	200
32734396	NOT6-6L_FAS11684	NOT6-6L	187
32734397	NOT6-6L_FAS11684	NOT6-6L	180
32734398	NOT6-6L_FAS11684	NOT6-6L	138
32734399	NOT6-6L_FAS11684	NOT6-6L	248
32734400	NOT6-6L_FAS11684	NOT6-6L	136
32734401	NOT6-6L_FAS11684	NOT6-6L	159
32734402	NOT6-6L_FAS11684	NOT6-6L	80
32734403	NOT6-6L_FAS11684	NOT6-6L	231
32734404	NOT6-6L_FAS11684	NOT6-6L	104
32734405	NOT6-6L_FAS11684	NOT6-6L	52
32734406	NOT6-6L_FAS11684	NOT6-6L	58
32734407	NOT6-6L_FAS11684	NOT6-6L	65
32734408	NOT6-6L_FAS11684	NOT6-6L	59
32734409	NOT6-6L_FAS11684	NOT6-6L	218
32734410	NOT6-6L_FAS11684	NOT6-6L	177
32734411	NOT6-6L_FAS11684	NOT6-6L	132
32734412	NOT6-6L_FAS11684	NOT6-6L	155
32734413	NOT6-6L_FAS11684	NOT6-6L	106
32734414	NOT6-6L_FAS11684	NOT6-6L	66
32734415	NOT6-6L_FAS11684	NOT6-6L	112
32734416	NOT6-6L_FAS11684	NOT6-6L	44
32734417	NOT6-6L_FAS11684	NOT6-6L	117
32734418	NOT6-6L_FAS11684	NOT6-6L	105
32734419	NOT6-6L_FAS11684	NOT6-6L	64
32734420	NOT6-6L_FAS11684	NOT6-6L	114
32734421	NOT6-6L_FAS11684	NOT6-6L	89
32734422	NOT6-6L_FAS11684	NOT6-6L	111
32734423	NOT6-6L_FAS11684	NOT6-6L	20
32734424	NOT6-6L_FAS11684	NOT6-6L	144
32734425	NOT6-6L_FAS11684	NOT6-6L	275
32734426	NOT6-6L_FAS11684	NOT6-6L	74
32734427	NOT6-6L_FAS11684	NOT6-6L	86
32734428	NOT6-6L_FAS11684	NOT6-6L	200
32734429	NOT6-6L_FAS11684	NOT6-6L	187
32734430	NOT6-6L_FAS11684	NOT6-6L	180
32734431	NOT6-6L_FAS11684	NOT6-6L	138
32734432	NOT6-6L_FAS11684	NOT6-6L	248
32734433	NOT6-6L_FAS11684	NOT6-6L	54
32734434	NOT6-6L_FAS11684	NOT6-6L	105
32734435	NOT6-6L_FAS11684	NOT6-6L	66
32734436	NOT6-6L_FAS11684	NOT6-6L	136
32734437	NOT6-6L_FAS11684	NOT6-6L	104
32734438	NOT6-6L_FAS11684	NOT6-6L	275
32734439	NOT6-6L_FAS11684	NOT6-6L	20
32734440	NOT6-6L_FAS11684	NOT6-6L	117
32734441	NOT6-6L_FAS11684	NOT6-6L	144
32734442	NOT6-6L_FAS11684	NOT6-6L	218
32734443	NOT6-6L_FAS11684	NOT6-6L	74
32734444	NOT6-6L_FAS11684	NOT6-6L	86
32734445	NOT6-6L_FAS11684	NOT6-6L	200
32734446	NOT6-6L_FAS11684	NOT6-6L	187
32734447	NOT6-6L_FAS11684	NOT6-6L	180
32734448	NOT6-6L_FAS11684	NOT6-6L	138
32734449	NOT6-6L_FAS11684	NOT6-6L	248
32734450	NOT6-6L_FAS11684	NOT6-6L	54
32734451	NOT6-6L_FAS11684	NOT6-6L	134
32734452	NOT6-6L_FAS11684	NOT6-6L	94
32734453	NOT6-6L_FAS11684	NOT6-6L	228
32734454	NOT6-6L_FAS11684	NOT6-6L	118
32734455	NOT6-6L_FAS11684	NOT6-6L	100
32734456	NOT6-6L_FAS11684	NOT6-6L	13
32734457	NOT6-6L_FAS11684	NOT6-6L	29
32734458	NOT6-6L_FAS11684	NOT6-6L	52
32734459	NOT6-6L_FAS11684	NOT6-6L	80
32734460	NOT6-6L_FAS11684	NOT6-6L	68
32734461	NOT6-6L_FAS11684	NOT6-6L	126
32734462	NOT6-6L_FAS11684	NOT6-6L	71
32734463	NOT6-6L_FAS11684	NOT6-6L	56
32734464	NOT6-6L_FAS11684	NOT6-6L	112
32734465	NOT6-6L_FAS11684	NOT6-6L	175
32734466	NOT6-6L_FAS11684	NOT6-6L	116
32734467	NOT6-6L_FAS11684	NOT6-6L	120
32734468	NOT6-6L_FAS11684	NOT6-6L	152
32734469	NOT6-6L_FAS11684	NOT6-6L	128
32734470	NOT6-6L_FAS11684	NOT6-6L	88
32734471	NOT6-6L_FAS11684	NOT6-6L	148
32734472	NOT6-6L_FAS11684	NOT6-6L	51
32734473	NOT6-6L_FAS11684	NOT6-6L	197
32734474	NOT6-6L_FAS11684	NOT6-6L	88
32734475	NOT6-6L_FAS11684	NOT6-6L	119
32734476	NOT6-6L_FAS11684	NOT6-6L	101
32734477	NOT6-6L_FAS11684	NOT6-6L	45
32734478	NOT6-6L_FAS11684	NOT6-6L	118
32734479	NOT6-6L_FAS11684	NOT6-6L	197
32734480	NOT6-6L_FAS11684	NOT6-6L	89
32734481	NOT6-6L_FAS11684	NOT6-6L	75
32734482	NOT6-6L_FAS11684	NOT6-6L	126
32734483	NOT6-6L_FAS11684	NOT6-6L	40
32734484	NOT6-6L_FAS11684	NOT6-6L	137
32734485	NOT6-6L_FAS11684	NOT6-6L	126
32734486	NOT6-6L_FAS11684	NOT6-6L	116
32734487	NOT6-6L_FAS11684	NOT6-6L	103
32734488	NOT6-6L_FAS11684	NOT6-6L	59
32734489	NOT6-6L_FAS11684	NOT6-6L	79
32734490	NOT6-6L_FAS11684	NOT6-6L	131
32734491	NOT6-6L_FAS11684	NOT6-6L	78
32734492	NOT6-6L_FAS11684	NOT6-6L	174
32734493	NOT6-6L_FAS11684	NOT6-6L	34
32734494	NOT6-6L_FAS11684	NOT6-6L	70
32734495	NOT6-6L_FAS11684	NOT6-6L	80
32734496	NOT6-6L_FAS11684	NOT6-6L	141
32734497	NOT6-6L_FAS11684	NOT6-6L	142
32734498	NOT6-6L_FAS11684	NOT6-6L	101
32734499	NOT6-6L_FAS11684	NOT6-6L	91
32734500	NOT6-6L_FAS11684	NOT6-6L	89
32734501	NOT6-6L_FAS11684	NOT6-6L	96
32734502	NOT6-6L_FAS11684	NOT6-6L	124
32734503	NOT6-6L_FAS11684	NOT6-6L	175
32734504	NOT6-6L_FAS11684	NOT6-6L	49
32734505	NOT6-6L_FAS11684	NOT6-6L	98
32734506	NOT6-6L_FAS11684	NOT6-6L	105
32734507	NOT6-6L_FAS11684	NOT6-6L	214
32734508	NOT6-6L_FAS11684	NOT6-6L	15
32734509	NOT6-6L_FAS11684	NOT6-6L	105
32734510	NOT6-6L_FAS11684	NOT6-6L	106
32734511	NOT6-6L_FAS11684	NOT6-6L	121
32734512	NOT6-6L_FAS11684	NOT6-6L	264
32734513	NOT6-6L_FAS11684	NOT6-6L	198
32734514	NOT6-6L_FAS11684	NOT6-6L	102
32734515	NOT6-6L_FAS11684	NOT6-6L	65
32734516	NOT6-6L_FAS11684	NOT6-6L	247
32734517	NOT6-6L_FAS11684	NOT6-6L	119
32734518	NOT6-6L_FAS11684	NOT6-6L	129
32734519	NOT6-6L_FAS11684	NOT6-6L	230
32734520	NOT6-6L_FAS11684	NOT6-6L	97
32734521	NOT6-6L_FAS11684	NOT6-6L	188
32734522	NOT6-6L_FAS11684	NOT6-6L	43
32734523	NOT6-6L_FAS11684	NOT6-6L	68
32734524	NOT6-6L_FAS11684	NOT6-6L	97
32734525	NOT6-6L_FAS11684	NOT6-6L	147
32734526	NOT6-6L_FAS11684	NOT6-6L	134
32734527	NOT6-6L_FAS11684	NOT6-6L	53
32734528	NOT6-6L_FAS11684	NOT6-6L	56
32734529	NOT6-6L_FAS11684	NOT6-6L	101
32734530	NOT6-6L_FAS11684	NOT6-6L	36
32734531	NOT6-6L_FAS11684	NOT6-6L	92
32734532	NOT6-6L_FAS11684	NOT6-6L	150
32734533	NOT6-6L_FAS11684	NOT6-6L	133
32734534	NOT6-6L_FAS11684	NOT6-6L	8
32734535	NOT6-6L_FAS11684	NOT6-6L	114
32734536	NOT6-6L_FAS11684	NOT6-6L	69
32734537	NOT6-6L_FAS11684	NOT6-6L	79
32734538	NOT6-6L_FAS11684	NOT6-6L	79
32734539	NOT6-6L_FAS11684	NOT6-6L	134
32734540	NOT6-6L_FAS11684	NOT6-6L	94
32734541	NOT6-6L_FAS11684	NOT6-6L	96
32734542	NOT6-6L_FAS11684	NOT6-6L	133
32734543	NOT6-6L_FAS11684	NOT6-6L	126
32734544	NOT6-6L_FAS11684	NOT6-6L	138
32734545	NOT6-6L_FAS11684	NOT6-6L	121
32734546	NOT6-6L_FAS11684	NOT6-6L	149
32734547	NOT6-6L_FAS11684	NOT6-6L	148
32734548	NOT6-6L_FAS11684	NOT6-6L	137
32734549	NOT6-6L_FAS11684	NOT6-6L	172
32734550	NOT6-6L_FAS11684	NOT6-6L	98
32734551	NOT6-6L_FAS11684	NOT6-6L	102
32734552	NOT6-6L_FAS11684	NOT6-6L	49
32734553	NOT6-6L_FAS11684	NOT6-6L	221
32734554	NOT6-6L_FAS11684	NOT6-6L	56
32734555	NOT6-6L_FAS11684	NOT6-6L	156
32734556	NOT6-6L_FAS11684	NOT6-6L	192
32734557	NOT6-6L_FAS11684	NOT6-6L	76
32734558	NOT6-6L_FAS11684	NOT6-6L	43
32734559	NOT6-6L_FAS11684	NOT6-6L	70
32734560	NOT6-6L_FAS11684	NOT6-6L	47
32734561	NOT6-6L_FAS11684	NOT6-6L	35
32734562	NOT6-6L_FAS11684	NOT6-6L	85
32734563	NOT6-6L_FAS11684	NOT6-6L	174
32734564	NOT6-6L_FAS11684	NOT6-6L	61
32734565	NOT6-6L_FAS11684	NOT6-6L	77
32734566	NOT6-6L_FAS11684	NOT6-6L	111
32734567	NOT6-6L_FAS11684	NOT6-6L	115
32734568	NOT6-6L_FAS11684	NOT6-6L	53
32734569	NOT6-6L_FAS11684	NOT6-6L	45
32734570	NOT6-6L_FAS11684	NOT6-6L	166
32734571	NOT6-6L_FAS11684	NOT6-6L	124
32734572	NOT6-6L_FAS11684	NOT6-6L	225
32734573	NOT6-6L_FAS11684	NOT6-6L	105
32734574	NOT6-6L_FAS11684	NOT6-6L	54
32734575	NOT6-6L_FAS11684	NOT6-6L	129
32734576	NOT6-6L_FAS11684	NOT6-6L	97
32734577	NOT6-6L_FAS11684	NOT6-6L	42
32734578	NOT6-6L_FAS11684	NOT6-6L	124
32734579	NOT6-6L_FAS11684	NOT6-6L	118
32734580	NOT6-6L_FAS11684	NOT6-6L	91
32734581	NOT6-6L_FAS11684	NOT6-6L	58
32734582	NOT6-6L_FAS11684	NOT6-6L	101
32734583	NOT6-6L_FAS11684	NOT6-6L	202
32734584	NOT6-6L_FAS11684	NOT6-6L	238
32734585	NOT6-6L_FAS11684	NOT6-6L	69
32734586	NOT6-6L_FAS11684	NOT6-6L	88
32734587	NOT6-6L_FAS11684	NOT6-6L	141
32734588	NOT6-6L_FAS11684	NOT6-6L	108
32734589	NOT6-6L_FAS11684	NOT6-6L	104
32734590	NOT6-6L_FAS11684	NOT6-6L	75
32734591	NOT6-6L_FAS11684	NOT6-6L	103
32734592	NOT6-6L_FAS11684	NOT6-6L	129
32734593	NOT6-6L_FAS11684	NOT6-6L	146
32734594	NOT6-6L_FAS11684	NOT6-6L	51
32734595	NOT6-6L_FAS11684	NOT6-6L	103
32734596	NOT6-6L_FAS11684	NOT6-6L	102
32734597	NOT6-6L_FAS11684	NOT6-6L	88
32734598	NOT6-6L_FAS11684	NOT6-6L	80
32734599	NOT6-6L_FAS11684	NOT6-6L	132
32734600	NOT6-6L_FAS11684	NOT6-6L	79
32734601	NOT6-6L_FAS11684	NOT6-6L	32
32734602	NOT6-6L_FAS11684	NOT6-6L	89
32734603	NOT6-6L_FAS11684	NOT6-6L	78
32734604	NOT6-6L_FAS11684	NOT6-6L	138
32734605	NOT6-6L_FAS11684	NOT6-6L	163
32734606	NOT6-6L_FAS11684	NOT6-6L	184
32734607	NOT6-6L_FAS11684	NOT6-6L	66
32734608	NOT6-6L_FAS11684	NOT6-6L	96
32734609	NOT6-6L_FAS11684	NOT6-6L	100
32734610	NOT6-6L_FAS11684	NOT6-6L	104
32734611	NOT6-6L_FAS11684	NOT6-6L	57
32734612	NOT6-6L_FAS11684	NOT6-6L	66
32734613	NOT6-6L_FAS11684	NOT6-6L	47
32734614	NOT6-6L_FAS11684	NOT6-6L	77
32734615	NOT6-6L_FAS11684	NOT6-6L	52
32734616	NOT6-6L_FAS11684	NOT6-6L	53
32734617	NOT6-6L_FAS11684	NOT6-6L	69
32734618	NOT6-6L_FAS11684	NOT6-6L	72
32734619	NOT6-6L_FAS11684	NOT6-6L	78
32734620	NOT6-6L_FAS11684	NOT6-6L	43
32734621	NOT6-6L_FAS11684	NOT6-6L	52
32734622	NOT6-6L_FAS11684	NOT6-6L	33
32734623	NOT6-6L_FAS11684	NOT6-6L	52
32734624	NOT6-6L_FAS11684	NOT6-6L	231
32734625	NOT6-6L_FAS11684	NOT6-6L	192
32734626	NOT6-6L_FAS11684	NOT6-6L	58
32734627	NOT6-6L_FAS11684	NOT6-6L	243
32734628	NOT6-6L_FAS11684	NOT6-6L	104
32734629	NOT6-6L_FAS11684	NOT6-6L	165
32734630	NOT6-6L_FAS11684	NOT6-6L	70
32734631	NOT6-6L_FAS11684	NOT6-6L	137
32734632	NOT6-6L_FAS11684	NOT6-6L	38
32734633	NOT6-6L_FAS11684	NOT6-6L	70
32734634	NOT6-6L_FAS11684	NOT6-6L	37
32734635	NOT6-6L_FAS11684	NOT6-6L	151
32734636	NOT6-6L_FAS11684	NOT6-6L	123
32734637	NOT6-6L_FAS11684	NOT6-6L	132
32734638	NOT6-6L_FAS11684	NOT6-6L	214
32734639	NOT6-6L_FAS11684	NOT6-6L	143
32734640	NOT6-6L_FAS11684	NOT6-6L	30
32734641	NOT6-6L_FAS11684	NOT6-6L	57
32734642	NOT6-6L_FAS11684	NOT6-6L	10
32734643	NOT6-6L_FAS11684	NOT6-6L	88
32734644	NOT6-6L_FAS11684	NOT6-6L	42
32734645	NOT6-6L_FAS11684	NOT6-6L	116
32734646	NOT6-6L_FAS11684	NOT6-6L	223
32734647	NOT6-6L_FAS11684	NOT6-6L	113
32734648	NOT6-6L_FAS11684	NOT6-6L	119
32734649	NOT6-6L_FAS11684	NOT6-6L	137
32734650	NOT6-6L_FAS11684	NOT6-6L	95
32734651	NOT6-6L_FAS11684	NOT6-6L	176
32734652	NOT6-6L_FAS11684	NOT6-6L	103
32734653	NOT6-6L_FAS11684	NOT6-6L	163
32734654	NOT6-6L_FAS11684	NOT6-6L	101
32734655	NOT6-6L_FAS11684	NOT6-6L	67
32734656	NOT6-6L_FAS11684	NOT6-6L	135
32734657	NOT6-6L_FAS11684	NOT6-6L	55
32734658	NOT6-6L_FAS11684	NOT6-6L	63
32734659	NOT6-6L_FAS11684	NOT6-6L	197
32734660	NOT6-6L_FAS11684	NOT6-6L	30
32734661	NOT6-6L_FAS11684	NOT6-6L	89
32734662	NOT6-6L_FAS11684	NOT6-6L	86
32734663	NOT6-6L_FAS11684	NOT6-6L	85
32734664	NOT6-6L_FAS11684	NOT6-6L	108
32734665	NOT6-6L_FAS11684	NOT6-6L	210
32734666	NOT6-6L_FAS11684	NOT6-6L	79
32734667	NOT6-6L_FAS11684	NOT6-6L	100
32734668	NOT6-6L_FAS11684	NOT6-6L	150
32734669	NOT6-6L_FAS11684	NOT6-6L	166
32734670	NOT6-6L_FAS11684	NOT6-6L	147
32734671	NOT6-6L_FAS11684	NOT6-6L	80
32734672	NOT6-6L_FAS11684	NOT6-6L	184
32734673	NOT6-6L_FAS11684	NOT6-6L	82
32734674	NOT6-6L_FAS11684	NOT6-6L	82
32734675	NOT6-6L_FAS11684	NOT6-6L	102
32734676	NOT6-6L_FAS11684	NOT6-6L	30
32734677	NOT6-6L_FAS11684	NOT6-6L	90
32734678	NOT6-6L_FAS11684	NOT6-6L	74
32734679	NOT6-6L_FAS11684	NOT6-6L	99
32734680	NOT6-6L_FAS11684	NOT6-6L	151
32734681	NOT6-6L_FAS11684	NOT6-6L	146
32734682	NOT6-6L_FAS11684	NOT6-6L	117
32734683	NOT6-6L_FAS11684	NOT6-6L	183
32734684	NOT6-6L_FAS11684	NOT6-6L	102
32734685	NOT6-6L_FAS11684	NOT6-6L	112
32734686	NOT6-6L_FAS11684	NOT6-6L	54
32734687	NOT6-6L_FAS11684	NOT6-6L	65
32734688	NOT6-6L_FAS11684	NOT6-6L	36
32734689	NOT6-6L_FAS11684	NOT6-6L	55
32734690	NOT6-6L_FAS11684	NOT6-6L	109
32734691	NOT6-6L_FAS11684	NOT6-6L	189
32734692	NOT6-6L_FAS11684	NOT6-6L	63
32734693	NOT6-6L_FAS11684	NOT6-6L	88
32734694	NOT6-6L_FAS11684	NOT6-6L	157
32734695	NOT6-6L_FAS11684	NOT6-6L	123
32734696	NOT6-6L_FAS11684	NOT6-6L	179
32734697	NOT6-6L_FAS11684	NOT6-6L	136
32734698	NOT6-6L_FAS11684	NOT6-6L	83
32734699	NOT6-6L_FAS11684	NOT6-6L	99
32734700	NOT6-6L_FAS11684	NOT6-6L	99
32734701	NOT6-6L_FAS11684	NOT6-6L	136
32734702	NOT6-6L_FAS11684	NOT6-6L	91
32734703	NOT6-6L_FAS11684	NOT6-6L	82
32734704	NOT6-6L_FAS11684	NOT6-6L	208
32734705	NOT6-6L_FAS11684	NOT6-6L	58
32734706	NOT6-6L_FAS11684	NOT6-6L	79
32734707	NOT6-6L_FAS11684	NOT6-6L	210
32734708	NOT6-6L_FAS11684	NOT6-6L	105
32734709	NOT6-6L_FAS11684	NOT6-6L	98
32734710	NOT6-6L_FAS11684	NOT6-6L	159
32734711	NOT6-6L_FAS11684	NOT6-6L	51
32734712	NOT6-6L_FAS11684	NOT6-6L	174
32734713	NOT6-6L_FAS11684	NOT6-6L	52
32734714	NOT6-6L_FAS11684	NOT6-6L	82
32734715	NOT6-6L_FAS11684	NOT6-6L	161
32734716	NOT6-6L_FAS11684	NOT6-6L	139
32734717	NOT6-6L_FAS11684	NOT6-6L	165
32734718	NOT6-6L_FAS11684	NOT6-6L	168
32734719	NOT6-6L_FAS11684	NOT6-6L	148
32734720	NOT6-6L_FAS11684	NOT6-6L	152
32734721	NOT6-6L_FAS11684	NOT6-6L	91
32734722	NOT6-6L_FAS11684	NOT6-6L	55
32734723	NOT6-6L_FAS11684	NOT6-6L	104
32734724	NOT6-6L_FAS11684	NOT6-6L	128
32734725	NOT6-6L_FAS11684	NOT6-6L	109
32734726	NOT6-6L_FAS11684	NOT6-6L	84
32734727	NOT6-6L_FAS11684	NOT6-6L	151
32734728	NOT6-6L_FAS11684	NOT6-6L	92
32734729	NOT6-6L_FAS11684	NOT6-6L	213
32734730	NOT6-6L_FAS11684	NOT6-6L	89
32734731	NOT6-6L_FAS11684	NOT6-6L	128
32734732	NOT6-6L_FAS11684	NOT6-6L	143
32734733	NOT6-6L_FAS11684	NOT6-6L	167
32734734	NOT6-6L_FAS11684	NOT6-6L	46
32734735	NOT6-6L_FAS11684	NOT6-6L	31
32734736	NOT6-6L_FAS11684	NOT6-6L	72
32734737	NOT6-6L_FAS11684	NOT6-6L	125
32734738	NOT6-6L_FAS11684	NOT6-6L	130
32734739	NOT6-6L_FAS11684	NOT6-6L	54
32734740	NOT6-6L_FAS11684	NOT6-6L	127
32734741	NOT6-6L_FAS11684	NOT6-6L	190
32734742	NOT6-6L_FAS11684	NOT6-6L	192
32734743	NOT6-6L_FAS11684	NOT6-6L	90
32734744	NOT6-6L_FAS11684	NOT6-6L	67
32734745	NOT6-6L_FAS11684	NOT6-6L	25
32734746	NOT6-6L_FAS11684	NOT6-6L	40
32734747	NOT6-6L_FAS11684	NOT6-6L	142
32734748	NOT6-6L_FAS11684	NOT6-6L	167
32734749	NOT6-6L_FAS11684	NOT6-6L	114
32734750	NOT6-6L_FAS11684	NOT6-6L	51
32734751	NOT6-6L_FAS11684	NOT6-6L	123
32734752	NOT6-6L_FAS11684	NOT6-6L	32
32734753	NOT6-6L_FAS11684	NOT6-6L	195
32734754	NOT6-6L_FAS11684	NOT6-6L	104
32734755	NOT6-6L_FAS11684	NOT6-6L	100
32734756	NOT6-6L_FAS11684	NOT6-6L	241
32734757	NOT6-6L_FAS11684	NOT6-6L	175
32734758	NOT6-6L_FAS11684	NOT6-6L	137
32734759	NOT6-6L_FAS11684	NOT6-6L	37
32734760	NOT6-6L_FAS11684	NOT6-6L	222
32734761	NOT6-6L_FAS11684	NOT6-6L	143
32734762	NOT6-6L_FAS11684	NOT6-6L	118
32734763	NOT6-6L_FAS11684	NOT6-6L	45
32734764	NOT6-6L_FAS11684	NOT6-6L	62
32734765	NOT6-6L_FAS11684	NOT6-6L	72
32734766	NOT6-6L_FAS11684	NOT6-6L	50
32734767	NOT6-6L_FAS11684	NOT6-6L	94
32734768	NOT6-6L_FAS11684	NOT6-6L	33
32734769	NOT6-6L_FAS11684	NOT6-6L	65
32734770	NOT6-6L_FAS11684	NOT6-6L	135
32734771	NOT6-6L_FAS11684	NOT6-6L	152
32734772	NOT6-6L_FAS11684	NOT6-6L	177
32734773	NOT6-6L_FAS11684	NOT6-6L	126
32734774	NOT6-6L_FAS11684	NOT6-6L	162
32734775	NOT6-6L_FAS11684	NOT6-6L	88
32734776	NOT6-6L_FAS11684	NOT6-6L	78
32734777	NOT6-6L_FAS11684	NOT6-6L	45
32734778	NOT6-6L_FAS11684	NOT6-6L	95
32734779	NOT6-6L_FAS11684	NOT6-6L	189
32734780	NOT6-6L_FAS11684	NOT6-6L	34
32734781	NOT6-6L_FAS11684	NOT6-6L	57
32734782	NOT6-6L_FAS11684	NOT6-6L	96
32734783	NOT6-6L_FAS11684	NOT6-6L	96
32734784	NOT6-6L_FAS11684	NOT6-6L	31
32734785	NOT6-6L_FAS11684	NOT6-6L	100
32734786	NOT6-6L_FAS11684	NOT6-6L	118
32734787	NOT6-6L_FAS11684	NOT6-6L	101
32734788	NOT6-6L_FAS11684	NOT6-6L	131
32734789	NOT6-6L_FAS11684	NOT6-6L	51
32734790	NOT6-6L_FAS11684	NOT6-6L	153
32734791	NOT6-6L_FAS11684	NOT6-6L	113
32734792	NOT6-6L_FAS11684	NOT6-6L	69
32734793	NOT6-6L_FAS11684	NOT6-6L	85
32734794	NOT6-6L_FAS11684	NOT6-6L	116
32734795	NOT6-6L_FAS11684	NOT6-6L	131
32734796	NOT6-6L_FAS11684	NOT6-6L	39
32734797	NOT6-6L_FAS11684	NOT6-6L	131
32734798	NOT6-6L_FAS11684	NOT6-6L	136
32734799	NOT6-6L_FAS11684	NOT6-6L	92
32734800	NOT6-6L_FAS11684	NOT6-6L	78
32734801	NOT6-6L_FAS11684	NOT6-6L	92
32734802	NOT6-6L_FAS11684	NOT6-6L	88
32734803	NOT6-6L_FAS11684	NOT6-6L	102
32734804	NOT6-6L_FAS11684	NOT6-6L	144
32734805	NOT6-6L_FAS11684	NOT6-6L	213
32734806	NOT6-6L_FAS11684	NOT6-6L	118
32734807	NOT6-6L_FAS11684	NOT6-6L	112
32734808	NOT6-6L_FAS11684	NOT6-6L	109
32734809	NOT6-6L_FAS11684	NOT6-6L	68
32734810	NOT6-6L_FAS11684	NOT6-6L	97
32734811	NOT6-6L_FAS11684	NOT6-6L	77
32734812	NOT6-6L_FAS11684	NOT6-6L	154
32734813	NOT6-6L_FAS11684	NOT6-6L	107
32734814	NOT6-6L_FAS11684	NOT6-6L	108
32734815	NOT6-6L_FAS11684	NOT6-6L	91
32734816	NOT6-6L_FAS11684	NOT6-6L	104
32734817	NOT6-6L_FAS11684	NOT6-6L	118
32734818	NOT6-6L_FAS11684	NOT6-6L	145
32734819	NOT6-6L_FAS11684	NOT6-6L	43
32734820	NOT6-6L_FAS11684	NOT6-6L	131
32734821	NOT6-6L_FAS11684	NOT6-6L	71
32734822	NOT6-6L_FAS11684	NOT6-6L	91
32734823	NOT6-6L_FAS11684	NOT6-6L	73
32734824	NOT6-6L_FAS11684	NOT6-6L	103
32734825	NOT6-6L_FAS11684	NOT6-6L	55
32734826	NOT6-6L_FAS11684	NOT6-6L	164
32734827	NOT6-6L_FAS11684	NOT6-6L	166
32734828	NOT6-6L_FAS11684	NOT6-6L	52
32734829	NOT6-6L_FAS11684	NOT6-6L	84
32734830	NOT6-6L_FAS11684	NOT6-6L	113
32734831	NOT6-6L_FAS11684	NOT6-6L	136
32734832	NOT6-6L_FAS11684	NOT6-6L	88
32734833	NOT6-6L_FAS11684	NOT6-6L	102
32734834	NOT6-6L_FAS11684	NOT6-6L	130
32734835	NOT6-6L_FAS11684	NOT6-6L	143
32734836	NOT6-6L_FAS11684	NOT6-6L	90
32734837	NOT6-6L_FAS11684	NOT6-6L	140
32734838	NOT6-6L_FAS11684	NOT6-6L	27
32734839	NOT6-6L_FAS11684	NOT6-6L	70
32734840	NOT6-6L_FAS11684	NOT6-6L	180
32734841	NOT6-6L_FAS11684	NOT6-6L	105
32734842	NOT6-6L_FAS11684	NOT6-6L	43
32734843	NOT6-6L_FAS11684	NOT6-6L	150
32734844	NOT6-6L_FAS11684	NOT6-6L	87
32734845	NOT6-6L_FAS11684	NOT6-6L	46
32734846	NOT6-6L_FAS11684	NOT6-6L	87
32734847	NOT6-6L_FAS11684	NOT6-6L	144
32734848	NOT6-6L_FAS11684	NOT6-6L	49
32734849	NOT6-6L_FAS11684	NOT6-6L	139
32734850	NOT6-6L_FAS11684	NOT6-6L	177
32734851	NOT6-6L_FAS11684	NOT6-6L	190
32734852	NOT6-6L_FAS11684	NOT6-6L	32
32734853	NOT6-6L_FAS11684	NOT6-6L	67
32734854	NOT6-6L_FAS11684	NOT6-6L	67
32734855	NOT6-6L_FAS11684	NOT6-6L	50
32734856	NOT6-6L_FAS11684	NOT6-6L	220
32734857	NOT6-6L_FAS11684	NOT6-6L	68
32734858	NOT6-6L_FAS11684	NOT6-6L	86
32734859	NOT6-6L_FAS11684	NOT6-6L	156
32734860	NOT6-6L_FAS11684	NOT6-6L	143
32734861	NOT6-6L_FAS11684	NOT6-6L	103
32734862	NOT6-6L_FAS11684	NOT6-6L	78
32734863	NOT6-6L_FAS11684	NOT6-6L	275
32734864	NOT6-6L_FAS11684	NOT6-6L	86
32734865	NOT6-6L_FAS11684	NOT6-6L	149
32734866	NOT6-6L_FAS11684	NOT6-6L	171
32734867	NOT6-6L_FAS11684	NOT6-6L	132
32734868	NOT6-6L_FAS11684	NOT6-6L	67
32734869	NOT6-6L_FAS11684	NOT6-6L	35
32734870	NOT6-6L_FAS11684	NOT6-6L	95
32734871	NOT6-6L_FAS11684	NOT6-6L	102
32734872	NOT6-6L_FAS11684	NOT6-6L	106
32734873	NOT6-6L_FAS11684	NOT6-6L	192
32734874	NOT6-6L_FAS11684	NOT6-6L	97
32734875	NOT6-6L_FAS11684	NOT6-6L	74
32734876	NOT6-6L_FAS11684	NOT6-6L	40
32734877	NOT6-6L_FAS11684	NOT6-6L	110
32734878	NOT6-6L_FAS11684	NOT6-6L	133
32734879	NOT6-6L_FAS11684	NOT6-6L	33
32734880	NOT6-6L_FAS11684	NOT6-6L	137
32734881	NOT6-6L_FAS11684	NOT6-6L	96
32734882	NOT6-6L_FAS11684	NOT6-6L	105
32734883	NOT6-6L_FAS11684	NOT6-6L	115
32734884	NOT6-6L_FAS11684	NOT6-6L	115
32734885	NOT6-6L_FAS11684	NOT6-6L	170
32734886	NOT6-6L_FAS11684	NOT6-6L	184
32734887	NOT6-6L_FAS11684	NOT6-6L	121
32734888	NOT6-6L_FAS11684	NOT6-6L	24
32734889	NOT6-6L_FAS11684	NOT6-6L	87
32734890	NOT6-6L_FAS11684	NOT6-6L	184
32734891	NOT6-6L_FAS11684	NOT6-6L	115
32734892	NOT6-6L_FAS11684	NOT6-6L	121
32734893	NOT6-6L_FAS11684	NOT6-6L	24
32734894	NOT6-6L_FAS11684	NOT6-6L	87
32734895	NOT6-6L_FAS11684	NOT6-6L	184
32734896	NOT6-6L_FAS11684	NOT6-6L	87
32734897	NOT6-6L_FAS11684	NOT6-6L	87
32734898	NOT6-6L_FAS11684	NOT6-6L	17
32734899	NOT6-6L_FAS11684	NOT6-6L	12
32734900	NOT6-6L_FAS11684	NOT6-6L	116
32734901	NOT6-6L_FAS11684	NOT6-6L	27
32734902	NOT6-6L_FAS11684	NOT6-6L	124
32734903	NOT6-6L_FAS11684	NOT6-6L	227
32734904	NOT6-6L_FAS11684	NOT6-6L	152
32734905	NOT6-6L_FAS11684	NOT6-6L	40
32734906	NOT6-6L_FAS11684	NOT6-6L	100
32734907	NOT6-6L_FAS11684	NOT6-6L	244
32734908	NOT6-6L_FAS11684	NOT6-6L	70
32734909	NOT6-6L_FAS11684	NOT6-6L	72
32734910	NOT6-6L_FAS11684	NOT6-6L	79
32734911	NOT6-6L_FAS11684	NOT6-6L	113
32734912	NOT6-6L_FAS11684	NOT6-6L	93
32734913	NOT6-6L_FAS11684	NOT6-6L	42
32734914	NOT6-6L_FAS11684	NOT6-6L	43
32734915	NOT6-6L_FAS11684	NOT6-6L	108
32734916	NOT6-6L_FAS11684	NOT6-6L	74
32734917	NOT6-6L_FAS11684	NOT6-6L	92
32734918	NOT6-6L_FAS11684	NOT6-6L	75
32734919	NOT6-6L_FAS11684	NOT6-6L	300
32734920	NOT6-6L_FAS11684	NOT6-6L	12
32734921	NOT6-6L_FAS11684	NOT6-6L	74
32734922	NOT6-6L_FAS11684	NOT6-6L	17
32734923	NOT6-6L_FAS11684	NOT6-6L	42
32734924	NOT6-6L_FAS11684	NOT6-6L	108
32734925	NOT6-6L_FAS11684	NOT6-6L	79
32734926	NOT6-6L_FAS11684	NOT6-6L	70
32734927	NOT6-6L_FAS11684	NOT6-6L	113
32734928	NOT6-6L_FAS11684	NOT6-6L	93
32734929	NOT6-6L_FAS11684	NOT6-6L	72
32734930	NOT6-6L_FAS11684	NOT6-6L	40
32734931	NOT6-6L_FAS11684	NOT6-6L	227
32734932	NOT6-6L_FAS11684	NOT6-6L	100
32734933	NOT6-6L_FAS11684	NOT6-6L	244
32734934	NOT6-6L_FAS11684	NOT6-6L	43
32734935	NOT6-6L_FAS11684	NOT6-6L	92
32734936	NOT6-6L_FAS11684	NOT6-6L	75
32734937	NOT6-6L_FAS11684	NOT6-6L	300
32734938	NOT6-6L_FAS11684	NOT6-6L	244
32734939	NOT6-6L_FAS11684	NOT6-6L	227
32734940	NOT6-6L_FAS11684	NOT6-6L	43
32734941	NOT6-6L_FAS11684	NOT6-6L	108
32734942	NOT6-6L_FAS11684	NOT6-6L	152
32734943	NOT6-6L_FAS11684	NOT6-6L	74
32734944	NOT6-6L_FAS11684	NOT6-6L	244
32734945	NOT6-6L_FAS11684	NOT6-6L	152
32734946	NOT6-6L_FAS11684	NOT6-6L	43
32734947	NOT6-6L_FAS11684	NOT6-6L	108
32734948	NOT6-6L_FAS11684	NOT6-6L	227
32734949	NOT6-6L_FAS11684	NOT6-6L	72
32734950	NOT6-6L_FAS11684	NOT6-6L	45
32734951	NOT6-6L_FAS11684	NOT6-6L	12
32734952	NOT6-6L_FAS11684	NOT6-6L	17
32734953	NOT6-6L_FAS11684	NOT6-6L	99
32734954	NOT6-6L_FAS11684	NOT6-6L	175
32734955	NOT6-6L_FAS11684	NOT6-6L	130
32734956	NOT6-6L_FAS11684	NOT6-6L	71
32734957	NOT6-6L_FAS11684	NOT6-6L	251
32734958	NOT6-6L_FAS11684	NOT6-6L	161
32734959	NOT6-6L_FAS11684	NOT6-6L	161
32734960	NOT6-6L_FAS11684	NOT6-6L	133
32734961	NOT6-6L_FAS11684	NOT6-6L	260
32734962	NOT6-6L_FAS11684	NOT6-6L	166
32734963	NOT6-6L_FAS11684	NOT6-6L	71
32734964	NOT6-6L_FAS11684	NOT6-6L	130
32734965	NOT6-6L_FAS11684	NOT6-6L	251
32734966	NOT6-6L_FAS11684	NOT6-6L	161
32734967	NOT6-6L_FAS11684	NOT6-6L	161
32734968	NOT6-6L_FAS11684	NOT6-6L	133
32734969	NOT6-6L_FAS11684	NOT6-6L	260
32734970	NOT6-6L_FAS11684	NOT6-6L	166
32734971	NOT6-6L_FAS11684	NOT6-6L	71
32734972	NOT6-6L_FAS11684	NOT6-6L	130
32734973	NOT6-6L_FAS11684	NOT6-6L	251
32734974	NOT6-6L_FAS11684	NOT6-6L	161
32734975	NOT6-6L_FAS11684	NOT6-6L	161
32734976	NOT6-6L_FAS11684	NOT6-6L	133
32734977	NOT6-6L_FAS11684	NOT6-6L	260
32734978	NOT6-6L_FAS11684	NOT6-6L	166
32734979	NOT6-6L_FAS11684	NOT6-6L	71
32734980	NOT6-6L_FAS11684	NOT6-6L	130
32734981	NOT6-6L_FAS11684	NOT6-6L	251
32734982	NOT6-6L_FAS11684	NOT6-6L	161
32734983	NOT6-6L_FAS11684	NOT6-6L	261
32734984	NOT6-6L_FAS11684	NOT6-6L	62
32734985	NOT6-6L_FAS11684	NOT6-6L	229
32734986	NOT6-6L_FAS11684	NOT6-6L	62
32734987	NOT6-6L_FAS11684	NOT6-6L	34
32734988	NOT6-6L_FAS11684	NOT6-6L	171
32734989	NOT6-6L_FAS11684	NOT6-6L	146
32734990	NOT6-6L_FAS11684	NOT6-6L	165
32734991	NOT6-6L_FAS11684	NOT6-6L	45
32734992	NOT6-6L_FAS11684	NOT6-6L	181
32734993	NOT6-6L_FAS11684	NOT6-6L	80
32734994	NOT6-6L_FAS11684	NOT6-6L	85
32734995	NOT6-6L_FAS11684	NOT6-6L	151
32734996	NOT6-6L_FAS11684	NOT6-6L	104
32734997	NOT6-6L_FAS11684	NOT6-6L	96
32734998	NOT6-6L_FAS11684	NOT6-6L	201
32734999	NOT6-6L_FAS11684	NOT6-6L	219
32735000	NOT6-6L_FAS11684	NOT6-6L	161
32735001	NOT6-6L_FAS11684	NOT6-6L	114
32735002	NOT6-6L_FAS11684	NOT6-6L	148
32735003	NOT6-6L_FAS11684	NOT6-6L	135
32735004	NOT6-6L_FAS11684	NOT6-6L	185
32735005	NOT6-6L_FAS11684	NOT6-6L	96
32735006	NOT6-6L_FAS11684	NOT6-6L	201
32735007	NOT6-6L_FAS11684	NOT6-6L	219
32735008	NOT6-6L_FAS11684	NOT6-6L	161
32735009	NOT6-6L_FAS11684	NOT6-6L	114
32735010	NOT6-6L_FAS11684	NOT6-6L	148
32735011	NOT6-6L_FAS11684	NOT6-6L	135
32735012	NOT6-6L_FAS11684	NOT6-6L	185
32735013	NOT6-6L_FAS11684	NOT6-6L	96
32735014	NOT6-6L_FAS11684	NOT6-6L	201
32735015	NOT6-6L_FAS11684	NOT6-6L	219
32735016	NOT6-6L_FAS11684	NOT6-6L	161
32735017	NOT6-6L_FAS11684	NOT6-6L	114
32735018	NOT6-6L_FAS11684	NOT6-6L	148
32735019	NOT6-6L_FAS11684	NOT6-6L	135
32735020	NOT6-6L_FAS11684	NOT6-6L	185
32735021	NOT6-6L_FAS11684	NOT6-6L	96
32735022	NOT6-6L_FAS11684	NOT6-6L	201
32735023	NOT6-6L_FAS11684	NOT6-6L	219
32735024	NOT6-6L_FAS11684	NOT6-6L	161
32735025	NOT6-6L_FAS11684	NOT6-6L	114
32735026	NOT6-6L_FAS11684	NOT6-6L	148
32735027	NOT6-6L_FAS11684	NOT6-6L	135
32735028	NOT6-6L_FAS11684	NOT6-6L	185
32735029	NOT6-6L_FAS11684	NOT6-6L	96
32735030	NOT6-6L_FAS11684	NOT6-6L	201
32735031	NOT6-6L_FAS11684	NOT6-6L	219
32735032	NOT6-6L_FAS11684	NOT6-6L	161
32735033	NOT6-6L_FAS11684	NOT6-6L	114
32735034	NOT6-6L_FAS11684	NOT6-6L	148
32735035	NOT6-6L_FAS11684	NOT6-6L	135
32735036	NOT6-6L_FAS11684	NOT6-6L	185
32735037	NOT6-6L_FAS11684	NOT6-6L	118
32735038	NOT6-6L_FAS11684	NOT6-6L	74
32735039	NOT6-6L_FAS11684	NOT6-6L	38
32735040	NOT6-6L_FAS11684	NOT6-6L	87
32735041	NOT6-6L_FAS11684	NOT6-6L	40
32735042	NOT6-6L_FAS11684	NOT6-6L	34
32735043	NOT6-6L_FAS11684	NOT6-6L	223
32735044	NOT6-6L_FAS11684	NOT6-6L	129
32735045	NOT6-6L_FAS11684	NOT6-6L	117
32735046	NOT6-6L_FAS11684	NOT6-6L	52
32735047	NOT6-6L_FAS11684	NOT6-6L	93
32735048	NOT6-6L_FAS11684	NOT6-6L	178
32735049	NOT6-6L_FAS11684	NOT6-6L	120
32735050	NOT6-6L_FAS11684	NOT6-6L	130
32735051	NOT6-6L_FAS11684	NOT6-6L	117
32735052	NOT6-6L_FAS11684	NOT6-6L	49
32735053	NOT6-6L_FAS11684	NOT6-6L	182
32735054	NOT6-6L_FAS11684	NOT6-6L	67
32735055	NOT6-6L_FAS11684	NOT6-6L	224
32735056	NOT6-6L_FAS11684	NOT6-6L	40
32735057	NOT6-6L_FAS11684	NOT6-6L	99
32735058	NOT6-6L_FAS11684	NOT6-6L	35
32735059	NOT6-6L_FAS11684	NOT6-6L	50
32735060	NOT6-6L_FAS11684	NOT6-6L	78
32735061	NOT6-6L_FAS11684	NOT6-6L	89
32735062	NOT6-6L_FAS11684	NOT6-6L	89
32735063	NOT6-6L_FAS11684	NOT6-6L	189
32735064	NOT6-6L_FAS11684	NOT6-6L	58
32735065	NOT6-6L_FAS11684	NOT6-6L	131
32735066	NOT6-6L_FAS11684	NOT6-6L	38
32735067	NOT6-6L_FAS11684	NOT6-6L	158
32735068	NOT6-6L_FAS11684	NOT6-6L	140
32735069	NOT6-6L_FAS11684	NOT6-6L	82
32735070	NOT6-6L_FAS11684	NOT6-6L	111
32735071	NOT6-6L_FAS11684	NOT6-6L	173
32735072	NOT6-6L_FAS11684	NOT6-6L	132
32735073	NOT6-6L_FAS11684	NOT6-6L	26
32735074	NOT6-6L_FAS11684	NOT6-6L	162
32735075	NOT6-6L_FAS11684	NOT6-6L	129
32735076	NOT6-6L_FAS11684	NOT6-6L	42
32735077	NOT6-6L_FAS11684	NOT6-6L	89
32735078	NOT6-6L_FAS11684	NOT6-6L	131
32735079	NOT6-6L_FAS11684	NOT6-6L	78
32735080	NOT6-6L_FAS11684	NOT6-6L	61
32735081	NOT6-6L_FAS11684	NOT6-6L	158
32735082	NOT6-6L_FAS11684	NOT6-6L	129
32735083	NOT6-6L_FAS11684	NOT6-6L	19
32735084	NOT6-6L_FAS11684	NOT6-6L	87
32735085	NOT6-6L_FAS11684	NOT6-6L	35
32735086	NOT6-6L_FAS11684	NOT6-6L	33
32735087	NOT6-6L_FAS11684	NOT6-6L	76
32735088	NOT6-6L_FAS11684	NOT6-6L	144
32735089	NOT6-6L_FAS11684	NOT6-6L	48
32735090	NOT6-6L_FAS11684	NOT6-6L	56
32735091	NOT6-6L_FAS11684	NOT6-6L	71
32735092	NOT6-6L_FAS11684	NOT6-6L	37
32735093	NOT6-6L_FAS11684	NOT6-6L	60
32735094	NOT6-6L_FAS11684	NOT6-6L	89
32735095	NOT6-6L_FAS11684	NOT6-6L	136
32735096	NOT6-6L_FAS11684	NOT6-6L	48
32735097	NOT6-6L_FAS11684	NOT6-6L	196
32735098	NOT6-6L_FAS11684	NOT6-6L	28
32735099	NOT6-6L_FAS11684	NOT6-6L	74
32735100	NOT6-6L_FAS11684	NOT6-6L	86
32735101	NOT6-6L_FAS11684	NOT6-6L	121
32735102	NOT6-6L_FAS11684	NOT6-6L	31
32735103	NOT6-6L_FAS11684	NOT6-6L	48
32735104	NOT6-6L_FAS11684	NOT6-6L	140
32735105	NOT6-6L_FAS11684	NOT6-6L	78
32735106	NOT6-6L_FAS11684	NOT6-6L	144
32735107	NOT6-6L_FAS11684	NOT6-6L	129
32735108	NOT6-6L_FAS11684	NOT6-6L	35
32735109	NOT6-6L_FAS11684	NOT6-6L	89
32735110	NOT6-6L_FAS11684	NOT6-6L	196
32735111	NOT6-6L_FAS11684	NOT6-6L	28
32735112	NOT6-6L_FAS11684	NOT6-6L	74
32735113	NOT6-6L_FAS11684	NOT6-6L	48
32735114	NOT6-6L_FAS11684	NOT6-6L	140
32735115	NOT6-6L_FAS11684	NOT6-6L	33
32735116	NOT6-6L_FAS11684	NOT6-6L	78
32735117	NOT6-6L_FAS11684	NOT6-6L	144
32735118	NOT6-6L_FAS11684	NOT6-6L	60
32735119	NOT6-6L_FAS11684	NOT6-6L	129
32735120	NOT6-6L_FAS11684	NOT6-6L	35
32735121	NOT6-6L_FAS11684	NOT6-6L	89
32735122	NOT6-6L_FAS11684	NOT6-6L	196
32735123	NOT6-6L_FAS11684	NOT6-6L	28
32735124	NOT6-6L_FAS11684	NOT6-6L	74
32735125	NOT6-6L_FAS11684	NOT6-6L	48
32735126	NOT6-6L_FAS11684	NOT6-6L	140
32735127	NOT6-6L_FAS11684	NOT6-6L	78
32735128	NOT6-6L_FAS11684	NOT6-6L	144
32735129	NOT6-6L_FAS11684	NOT6-6L	129
32735130	NOT6-6L_FAS11684	NOT6-6L	35
32735131	NOT6-6L_FAS11684	NOT6-6L	89
32735132	NOT6-6L_FAS11684	NOT6-6L	196
32735133	NOT6-6L_FAS11684	NOT6-6L	28
32735134	NOT6-6L_FAS11684	NOT6-6L	74
32735135	NOT6-6L_FAS11684	NOT6-6L	31
32735136	NOT6-6L_FAS11684	NOT6-6L	140
32735137	NOT6-6L_FAS11684	NOT6-6L	78
32735138	NOT6-6L_FAS11684	NOT6-6L	196
32735139	NOT6-6L_FAS11684	NOT6-6L	28
32735140	NOT6-6L_FAS11684	NOT6-6L	74
32735141	NOT6-6L_FAS11684	NOT6-6L	118
32735142	NOT6-6L_FAS11684	NOT6-6L	122
32735143	NOT6-6L_FAS11684	NOT6-6L	120
32735144	NOT6-6L_FAS11684	NOT6-6L	40
32735145	NOT6-6L_FAS11684	NOT6-6L	124
32735146	NOT6-6L_FAS11684	NOT6-6L	169
32735147	NOT6-6L_FAS11684	NOT6-6L	158
32735148	NOT6-6L_FAS11684	NOT6-6L	68
32735149	NOT6-6L_FAS11684	NOT6-6L	279
32735150	NOT6-6L_FAS11684	NOT6-6L	266
32735151	NOT6-6L_FAS11684	NOT6-6L	214
32735152	NOT6-6L_FAS11684	NOT6-6L	244
32735153	NOT6-6L_FAS11684	NOT6-6L	218
32735154	NOT6-6L_FAS11684	NOT6-6L	284
32735155	NOT6-6L_FAS11684	NOT6-6L	96
32735156	NOT6-6L_FAS11684	NOT6-6L	218
32735157	NOT6-6L_FAS11684	NOT6-6L	53
32735158	NOT6-6L_FAS11684	NOT6-6L	144
32735159	NOT6-6L_FAS11684	NOT6-6L	118
32735160	NOT6-6L_FAS11684	NOT6-6L	169
32735161	NOT6-6L_FAS11684	NOT6-6L	40
32735162	NOT6-6L_FAS11684	NOT6-6L	124
32735163	NOT6-6L_FAS11684	NOT6-6L	158
32735164	NOT6-6L_FAS11684	NOT6-6L	122
32735165	NOT6-6L_FAS11684	NOT6-6L	120
32735166	NOT6-6L_FAS11684	NOT6-6L	68
32735167	NOT6-6L_FAS11684	NOT6-6L	279
32735168	NOT6-6L_FAS11684	NOT6-6L	266
32735169	NOT6-6L_FAS11684	NOT6-6L	214
32735170	NOT6-6L_FAS11684	NOT6-6L	244
32735171	NOT6-6L_FAS11684	NOT6-6L	218
32735172	NOT6-6L_FAS11684	NOT6-6L	284
32735173	NOT6-6L_FAS11684	NOT6-6L	112
32735174	NOT6-6L_FAS11684	NOT6-6L	80
32735175	NOT6-6L_FAS11684	NOT6-6L	96
32735176	NOT6-6L_FAS11684	NOT6-6L	218
32735177	NOT6-6L_FAS11684	NOT6-6L	53
32735178	NOT6-6L_FAS11684	NOT6-6L	144
32735179	NOT6-6L_FAS11684	NOT6-6L	40
32735180	NOT6-6L_FAS11684	NOT6-6L	118
32735181	NOT6-6L_FAS11684	NOT6-6L	169
32735182	NOT6-6L_FAS11684	NOT6-6L	124
32735183	NOT6-6L_FAS11684	NOT6-6L	158
32735184	NOT6-6L_FAS11684	NOT6-6L	122
32735185	NOT6-6L_FAS11684	NOT6-6L	120
32735186	NOT6-6L_FAS11684	NOT6-6L	68
32735187	NOT6-6L_FAS11684	NOT6-6L	279
32735188	NOT6-6L_FAS11684	NOT6-6L	266
32735189	NOT6-6L_FAS11684	NOT6-6L	214
32735190	NOT6-6L_FAS11684	NOT6-6L	244
32735191	NOT6-6L_FAS11684	NOT6-6L	218
32735192	NOT6-6L_FAS11684	NOT6-6L	74
32735193	NOT6-6L_FAS11684	NOT6-6L	284
32735194	NOT6-6L_FAS11684	NOT6-6L	80
32735195	NOT6-6L_FAS11684	NOT6-6L	96
32735196	NOT6-6L_FAS11684	NOT6-6L	218
32735197	NOT6-6L_FAS11684	NOT6-6L	53
32735198	NOT6-6L_FAS11684	NOT6-6L	144
32735199	NOT6-6L_FAS11684	NOT6-6L	279
32735200	NOT6-6L_FAS11684	NOT6-6L	112
32735201	NOT6-6L_FAS11684	NOT6-6L	42
32735202	NOT6-6L_FAS11684	NOT6-6L	99
32735203	NOT6-6L_FAS11684	NOT6-6L	157
32735204	NOT6-6L_FAS11684	NOT6-6L	15
32735205	NOT6-6L_FAS11684	NOT6-6L	238
32735206	NOT6-6L_FAS11684	NOT6-6L	189
32735207	NOT6-6L_FAS11684	NOT6-6L	143
32735208	NOT6-6L_FAS11684	NOT6-6L	117
32735209	NOT6-6L_FAS11684	NOT6-6L	77
32735210	NOT6-6L_FAS11684	NOT6-6L	134
32735211	NOT6-6L_FAS11684	NOT6-6L	195
32735212	NOT6-6L_FAS11684	NOT6-6L	79
32735213	NOT6-6L_FAS11684	NOT6-6L	217
32735214	NOT6-6L_FAS11684	NOT6-6L	207
32735215	NOT6-6L_FAS11684	NOT6-6L	312
32735216	NOT6-6L_FAS11684	NOT6-6L	270
32735217	NOT6-6L_FAS11684	NOT6-6L	288
32735218	NOT6-6L_FAS11684	NOT6-6L	63
32735219	NOT6-6L_FAS11684	NOT6-6L	72
32735220	NOT6-6L_FAS11684	NOT6-6L	51
32735221	NOT6-6L_FAS11684	NOT6-6L	214
32735222	NOT6-6L_FAS11684	NOT6-6L	93
32735223	NOT6-6L_FAS11684	NOT6-6L	64
32735224	NOT6-6L_FAS11684	NOT6-6L	24
32735225	NOT6-6L_FAS11684	NOT6-6L	117
32735226	NOT6-6L_FAS11684	NOT6-6L	335
32735227	NOT6-6L_FAS11684	NOT6-6L	160
32735228	NOT6-6L_FAS11684	NOT6-6L	112
32735229	NOT6-6L_FAS11684	NOT6-6L	74
32735230	NOT6-6L_FAS11684	NOT6-6L	80
32735231	NOT6-6L_FAS11684	NOT6-6L	205
32735232	NOT6-6L_FAS11684	NOT6-6L	297
32735233	NOT6-6L_FAS11684	NOT6-6L	177
32735234	NOT6-6L_FAS11684	NOT6-6L	124
32735235	NOT6-6L_FAS11684	NOT6-6L	42
32735236	NOT6-6L_FAS11684	NOT6-6L	157
32735237	NOT6-6L_FAS11684	NOT6-6L	238
32735238	NOT6-6L_FAS11684	NOT6-6L	15
32735239	NOT6-6L_FAS11684	NOT6-6L	319
32735240	NOT6-6L_FAS11684	NOT6-6L	99
32735241	NOT6-6L_FAS11684	NOT6-6L	189
32735242	NOT6-6L_FAS11684	NOT6-6L	143
32735243	NOT6-6L_FAS11684	NOT6-6L	117
32735244	NOT6-6L_FAS11684	NOT6-6L	77
32735245	NOT6-6L_FAS11684	NOT6-6L	134
32735246	NOT6-6L_FAS11684	NOT6-6L	195
32735247	NOT6-6L_FAS11684	NOT6-6L	79
32735248	NOT6-6L_FAS11684	NOT6-6L	217
32735249	NOT6-6L_FAS11684	NOT6-6L	207
32735250	NOT6-6L_FAS11684	NOT6-6L	312
32735251	NOT6-6L_FAS11684	NOT6-6L	270
32735252	NOT6-6L_FAS11684	NOT6-6L	288
32735253	NOT6-6L_FAS11684	NOT6-6L	63
32735254	NOT6-6L_FAS11684	NOT6-6L	72
32735255	NOT6-6L_FAS11684	NOT6-6L	51
32735256	NOT6-6L_FAS11684	NOT6-6L	214
32735257	NOT6-6L_FAS11684	NOT6-6L	93
32735258	NOT6-6L_FAS11684	NOT6-6L	64
32735259	NOT6-6L_FAS11684	NOT6-6L	24
32735260	NOT6-6L_FAS11684	NOT6-6L	117
32735261	NOT6-6L_FAS11684	NOT6-6L	335
32735262	NOT6-6L_FAS11684	NOT6-6L	160
32735263	NOT6-6L_FAS11684	NOT6-6L	112
32735264	NOT6-6L_FAS11684	NOT6-6L	74
32735265	NOT6-6L_FAS11684	NOT6-6L	80
32735266	NOT6-6L_FAS11684	NOT6-6L	205
32735267	NOT6-6L_FAS11684	NOT6-6L	297
32735268	NOT6-6L_FAS11684	NOT6-6L	177
32735269	NOT6-6L_FAS11684	NOT6-6L	124
32735270	NOT6-6L_FAS11684	NOT6-6L	189
32735271	NOT6-6L_FAS11684	NOT6-6L	143
32735272	NOT6-6L_FAS11684	NOT6-6L	117
32735273	NOT6-6L_FAS11684	NOT6-6L	77
32735274	NOT6-6L_FAS11684	NOT6-6L	134
32735275	NOT6-6L_FAS11684	NOT6-6L	195
32735276	NOT6-6L_FAS11684	NOT6-6L	79
32735277	NOT6-6L_FAS11684	NOT6-6L	217
32735278	NOT6-6L_FAS11684	NOT6-6L	207
32735279	NOT6-6L_FAS11684	NOT6-6L	312
32735280	NOT6-6L_FAS11684	NOT6-6L	270
32735281	NOT6-6L_FAS11684	NOT6-6L	288
32735282	NOT6-6L_FAS11684	NOT6-6L	63
32735283	NOT6-6L_FAS11684	NOT6-6L	72
32735284	NOT6-6L_FAS11684	NOT6-6L	51
32735285	NOT6-6L_FAS11684	NOT6-6L	214
32735286	NOT6-6L_FAS11684	NOT6-6L	93
32735287	NOT6-6L_FAS11684	NOT6-6L	64
32735288	NOT6-6L_FAS11684	NOT6-6L	24
32735289	NOT6-6L_FAS11684	NOT6-6L	117
32735290	NOT6-6L_FAS11684	NOT6-6L	335
32735291	NOT6-6L_FAS11684	NOT6-6L	160
32735292	NOT6-6L_FAS11684	NOT6-6L	112
32735293	NOT6-6L_FAS11684	NOT6-6L	74
32735294	NOT6-6L_FAS11684	NOT6-6L	80
32735295	NOT6-6L_FAS11684	NOT6-6L	205
32735296	NOT6-6L_FAS11684	NOT6-6L	297
32735297	NOT6-6L_FAS11684	NOT6-6L	177
32735298	NOT6-6L_FAS11684	NOT6-6L	124
32735299	NOT6-6L_FAS11684	NOT6-6L	99
32735300	NOT6-6L_FAS11684	NOT6-6L	157
32735301	NOT6-6L_FAS11684	NOT6-6L	15
32735302	NOT6-6L_FAS11684	NOT6-6L	42
32735303	NOT6-6L_FAS11684	NOT6-6L	189
32735304	NOT6-6L_FAS11684	NOT6-6L	143
32735305	NOT6-6L_FAS11684	NOT6-6L	117
32735306	NOT6-6L_FAS11684	NOT6-6L	77
32735307	NOT6-6L_FAS11684	NOT6-6L	134
32735308	NOT6-6L_FAS11684	NOT6-6L	195
32735309	NOT6-6L_FAS11684	NOT6-6L	79
32735310	NOT6-6L_FAS11684	NOT6-6L	217
32735311	NOT6-6L_FAS11684	NOT6-6L	207
32735312	NOT6-6L_FAS11684	NOT6-6L	312
32735313	NOT6-6L_FAS11684	NOT6-6L	270
32735314	NOT6-6L_FAS11684	NOT6-6L	288
32735315	NOT6-6L_FAS11684	NOT6-6L	63
32735316	NOT6-6L_FAS11684	NOT6-6L	72
32735317	NOT6-6L_FAS11684	NOT6-6L	51
32735318	NOT6-6L_FAS11684	NOT6-6L	214
32735319	NOT6-6L_FAS11684	NOT6-6L	93
32735320	NOT6-6L_FAS11684	NOT6-6L	64
32735321	NOT6-6L_FAS11684	NOT6-6L	24
32735322	NOT6-6L_FAS11684	NOT6-6L	117
32735323	NOT6-6L_FAS11684	NOT6-6L	335
32735324	NOT6-6L_FAS11684	NOT6-6L	160
32735325	NOT6-6L_FAS11684	NOT6-6L	112
32735326	NOT6-6L_FAS11684	NOT6-6L	74
32735327	NOT6-6L_FAS11684	NOT6-6L	80
32735328	NOT6-6L_FAS11684	NOT6-6L	205
32735329	NOT6-6L_FAS11684	NOT6-6L	297
32735330	NOT6-6L_FAS11684	NOT6-6L	177
32735331	NOT6-6L_FAS11684	NOT6-6L	124
32735332	NOT6-6L_FAS11684	NOT6-6L	74
32735333	NOT6-6L_FAS11684	NOT6-6L	270
32735334	NOT6-6L_FAS11684	NOT6-6L	288
32735335	NOT6-6L_FAS11684	NOT6-6L	319
32735336	NOT6-6L_FAS11684	NOT6-6L	109
32735337	NOT6-6L_FAS11684	NOT6-6L	184
32735338	NOT6-6L_FAS11684	NOT6-6L	210
32735339	NOT6-6L_FAS11684	NOT6-6L	184
32735340	NOT6-6L_FAS11684	NOT6-6L	210
32735341	NOT6-6L_FAS11684	NOT6-6L	184
32735342	NOT6-6L_FAS11684	NOT6-6L	40
32735343	NOT6-6L_FAS11684	NOT6-6L	51
32735344	NOT6-6L_FAS11684	NOT6-6L	40
32735345	NOT6-6L_FAS11684	NOT6-6L	51
32735346	NOT6-6L_FAS11684	NOT6-6L	51
32735347	NOT6-6L_FAS11684	NOT6-6L	40
32735348	NOT6-6L_FAS11684	NOT6-6L	244
32735349	NOT6-6L_FAS11684	NOT6-6L	107
32735350	NOT6-6L_FAS11684	NOT6-6L	175
32735351	NOT6-6L_FAS11684	NOT6-6L	246
32735352	NOT6-6L_FAS11684	NOT6-6L	234
32735353	NOT6-6L_FAS11684	NOT6-6L	201
32735354	NOT6-6L_FAS11684	NOT6-6L	253
32735355	NOT6-6L_FAS11684	NOT6-6L	239
32735356	NOT6-6L_FAS11684	NOT6-6L	216
32735357	NOT6-6L_FAS11684	NOT6-6L	145
32735358	NOT6-6L_FAS11684	NOT6-6L	107
32735359	NOT6-6L_FAS11684	NOT6-6L	175
32735360	NOT6-6L_FAS11684	NOT6-6L	246
32735361	NOT6-6L_FAS11684	NOT6-6L	234
32735362	NOT6-6L_FAS11684	NOT6-6L	201
32735363	NOT6-6L_FAS11684	NOT6-6L	253
32735364	NOT6-6L_FAS11684	NOT6-6L	239
32735365	NOT6-6L_FAS11684	NOT6-6L	216
32735366	NOT6-6L_FAS11684	NOT6-6L	145
32735367	NOT6-6L_FAS11684	NOT6-6L	175
32735368	NOT6-6L_FAS11684	NOT6-6L	107
32735369	NOT6-6L_FAS11684	NOT6-6L	175
32735370	NOT6-6L_FAS11684	NOT6-6L	175
32735371	NOT6-6L_FAS11684	NOT6-6L	175
32735372	NOT6-6L_FAS11684	NOT6-6L	105
32735373	NOT6-6L_FAS11684	NOT6-6L	163
32735374	NOT6-6L_FAS11684	NOT6-6L	101
32735375	NOT6-6L_FAS11684	NOT6-6L	93
32735376	NOT6-6L_FAS11684	NOT6-6L	63
32735377	NOT6-6L_FAS11684	NOT6-6L	128
32735378	NOT6-6L_FAS11684	NOT6-6L	163
32735379	NOT6-6L_FAS11684	NOT6-6L	101
32735380	NOT6-6L_FAS11684	NOT6-6L	93
32735381	NOT6-6L_FAS11684	NOT6-6L	76
32735382	NOT6-6L_FAS11684	NOT6-6L	101
32735383	NOT6-6L_FAS11684	NOT6-6L	93
32735384	NOT6-6L_FAS11684	NOT6-6L	119
32735385	NOT6-6L_FAS11684	NOT6-6L	128
32735386	NOT6-6L_FAS11684	NOT6-6L	65
32735387	NOT6-6L_FAS11684	NOT6-6L	142
32735388	NOT6-6L_FAS11684	NOT6-6L	252
32735389	NOT6-6L_FAS11684	NOT6-6L	118
32735390	NOT6-6L_FAS11684	NOT6-6L	76
32735391	NOT6-6L_FAS11684	NOT6-6L	63
32735392	NOT6-6L_FAS11684	NOT6-6L	94
32735393	NOT6-6L_FAS11684	NOT6-6L	61
32735394	NOT6-6L_FAS11684	NOT6-6L	119
32735395	NOT6-6L_FAS11684	NOT6-6L	65
32735396	NOT6-6L_FAS11684	NOT6-6L	142
32735397	NOT6-6L_FAS11684	NOT6-6L	252
32735398	NOT6-6L_FAS11684	NOT6-6L	169
32735399	NOT6-6L_FAS11684	NOT6-6L	170
32735400	NOT6-6L_FAS11684	NOT6-6L	118
32735401	NOT6-6L_FAS11684	NOT6-6L	94
32735402	NOT6-6L_FAS11684	NOT6-6L	61
32735403	NOT6-6L_FAS11684	NOT6-6L	93
32735404	NOT6-6L_FAS11684	NOT6-6L	119
32735405	NOT6-6L_FAS11684	NOT6-6L	128
32735406	NOT6-6L_FAS11684	NOT6-6L	65
32735407	NOT6-6L_FAS11684	NOT6-6L	142
32735408	NOT6-6L_FAS11684	NOT6-6L	252
32735409	NOT6-6L_FAS11684	NOT6-6L	169
32735410	NOT6-6L_FAS11684	NOT6-6L	170
32735411	NOT6-6L_FAS11684	NOT6-6L	118
32735412	NOT6-6L_FAS11684	NOT6-6L	76
32735413	NOT6-6L_FAS11684	NOT6-6L	63
32735414	NOT6-6L_FAS11684	NOT6-6L	163
32735415	NOT6-6L_FAS11684	NOT6-6L	101
32735416	NOT6-6L_FAS11684	NOT6-6L	61
32735417	NOT6-6L_FAS11684	NOT6-6L	94
32735418	NOT6-6L_FAS11684	NOT6-6L	93
32735419	NOT6-6L_FAS11684	NOT6-6L	142
32735420	NOT6-6L_FAS11684	NOT6-6L	169
32735421	NOT6-6L_FAS11684	NOT6-6L	170
32735422	NOT6-6L_FAS11684	NOT6-6L	94
32735423	NOT6-6L_FAS11684	NOT6-6L	61
32735424	NOT6-6L_FAS11684	NOT6-6L	93
32735425	NOT6-6L_FAS11684	NOT6-6L	119
32735426	NOT6-6L_FAS11684	NOT6-6L	128
32735427	NOT6-6L_FAS11684	NOT6-6L	65
32735428	NOT6-6L_FAS11684	NOT6-6L	252
32735429	NOT6-6L_FAS11684	NOT6-6L	169
32735430	NOT6-6L_FAS11684	NOT6-6L	170
32735431	NOT6-6L_FAS11684	NOT6-6L	76
32735432	NOT6-6L_FAS11684	NOT6-6L	63
32735433	NOT6-6L_FAS11684	NOT6-6L	163
32735434	NOT6-6L_FAS11684	NOT6-6L	101
32735435	NOT6-6L_FAS11684	NOT6-6L	119
32735436	NOT6-6L_FAS11684	NOT6-6L	128
32735437	NOT6-6L_FAS11684	NOT6-6L	65
32735438	NOT6-6L_FAS11684	NOT6-6L	142
32735439	NOT6-6L_FAS11684	NOT6-6L	252
32735440	NOT6-6L_FAS11684	NOT6-6L	169
32735441	NOT6-6L_FAS11684	NOT6-6L	170
32735442	NOT6-6L_FAS11684	NOT6-6L	118
32735443	NOT6-6L_FAS11684	NOT6-6L	76
32735444	NOT6-6L_FAS11684	NOT6-6L	63
32735445	NOT6-6L_FAS11684	NOT6-6L	163
32735446	NOT6-6L_FAS11684	NOT6-6L	101
32735447	NOT6-6L_FAS11684	NOT6-6L	61
32735448	NOT6-6L_FAS11684	NOT6-6L	94
32735449	NOT6-6L_FAS11684	NOT6-6L	142
32735450	NOT6-6L_FAS11684	NOT6-6L	65
32735451	NOT6-6L_FAS11684	NOT6-6L	252
32735452	NOT6-6L_FAS11684	NOT6-6L	119
32735453	NOT6-6L_FAS11684	NOT6-6L	169
32735454	NOT6-6L_FAS11684	NOT6-6L	128
32735455	NOT6-6L_FAS11684	NOT6-6L	170
32735456	NOT6-6L_FAS11684	NOT6-6L	118
32735457	NOT6-6L_FAS11684	NOT6-6L	76
32735458	NOT6-6L_FAS11684	NOT6-6L	63
32735459	NOT6-6L_FAS11684	NOT6-6L	163
32735460	NOT6-6L_FAS11684	NOT6-6L	61
32735461	NOT6-6L_FAS11684	NOT6-6L	94
32735462	NOT6-6L_FAS11684	NOT6-6L	118
32735463	NOT6-6L_FAS11684	NOT6-6L	113
32735464	NOT6-6L_FAS11684	NOT6-6L	256
32735465	NOT6-6L_FAS11684	NOT6-6L	115
32735466	NOT6-6L_FAS11684	NOT6-6L	72
32735467	NOT6-6L_FAS11684	NOT6-6L	133
32735468	NOT6-6L_FAS11684	NOT6-6L	159
32735469	NOT6-6L_FAS11684	NOT6-6L	228
32735470	NOT6-6L_FAS11684	NOT6-6L	137
32735471	NOT6-6L_FAS11684	NOT6-6L	104
32735472	NOT6-6L_FAS11684	NOT6-6L	113
32735473	NOT6-6L_FAS11684	NOT6-6L	256
32735474	NOT6-6L_FAS11684	NOT6-6L	115
32735475	NOT6-6L_FAS11684	NOT6-6L	72
32735476	NOT6-6L_FAS11684	NOT6-6L	133
32735477	NOT6-6L_FAS11684	NOT6-6L	159
32735478	NOT6-6L_FAS11684	NOT6-6L	228
32735479	NOT6-6L_FAS11684	NOT6-6L	137
32735480	NOT6-6L_FAS11684	NOT6-6L	104
32735481	NOT6-6L_FAS11684	NOT6-6L	90
32735482	NOT6-6L_FAS11684	NOT6-6L	66
32735483	NOT6-6L_FAS11684	NOT6-6L	10
32735484	NOT6-6L_FAS11684	NOT6-6L	194
32735485	NOT6-6L_FAS11684	NOT6-6L	39
32735486	NOT6-6L_FAS11684	NOT6-6L	39
32735487	NOT6-6L_FAS11684	NOT6-6L	221
32735488	NOT6-6L_FAS11684	NOT6-6L	152
32735489	NOT6-6L_FAS11684	NOT6-6L	118
32735490	NOT6-6L_FAS11684	NOT6-6L	160
32735491	NOT6-6L_FAS11684	NOT6-6L	106
32735492	NOT6-6L_FAS11684	NOT6-6L	90
32735493	NOT6-6L_FAS11684	NOT6-6L	66
32735494	NOT6-6L_FAS11684	NOT6-6L	10
32735495	NOT6-6L_FAS11684	NOT6-6L	194
32735496	NOT6-6L_FAS11684	NOT6-6L	39
32735497	NOT6-6L_FAS11684	NOT6-6L	39
32735498	NOT6-6L_FAS11684	NOT6-6L	221
32735499	NOT6-6L_FAS11684	NOT6-6L	152
32735500	NOT6-6L_FAS11684	NOT6-6L	118
32735501	NOT6-6L_FAS11684	NOT6-6L	160
32735502	NOT6-6L_FAS11684	NOT6-6L	106
32735503	NOT6-6L_FAS11684	NOT6-6L	90
32735504	NOT6-6L_FAS11684	NOT6-6L	66
32735505	NOT6-6L_FAS11684	NOT6-6L	10
32735506	NOT6-6L_FAS11684	NOT6-6L	194
32735507	NOT6-6L_FAS11684	NOT6-6L	39
32735508	NOT6-6L_FAS11684	NOT6-6L	39
32735509	NOT6-6L_FAS11684	NOT6-6L	221
32735510	NOT6-6L_FAS11684	NOT6-6L	152
32735511	NOT6-6L_FAS11684	NOT6-6L	118
32735512	NOT6-6L_FAS11684	NOT6-6L	160
32735513	NOT6-6L_FAS11684	NOT6-6L	106
32735514	NOT6-6L_FAS11684	NOT6-6L	70
32735515	NOT6-6L_FAS11684	NOT6-6L	126
32735516	NOT6-6L_FAS11684	NOT6-6L	204
32735517	NOT6-6L_FAS11684	NOT6-6L	149
32735518	NOT6-6L_FAS11684	NOT6-6L	139
32735519	NOT6-6L_FAS11684	NOT6-6L	210
32735520	NOT6-6L_FAS11684	NOT6-6L	94
32735521	NOT6-6L_FAS11684	NOT6-6L	177
32735522	NOT6-6L_FAS11684	NOT6-6L	39
32735523	NOT6-6L_FAS11684	NOT6-6L	111
32735524	NOT6-6L_FAS11684	NOT6-6L	49
32735525	NOT6-6L_FAS11684	NOT6-6L	204
32735526	NOT6-6L_FAS11684	NOT6-6L	86
32735527	NOT6-6L_FAS11684	NOT6-6L	198
32735528	NOT6-6L_FAS11684	NOT6-6L	158
32735529	NOT6-6L_FAS11684	NOT6-6L	275
32735530	NOT6-6L_FAS11684	NOT6-6L	198
32735531	NOT6-6L_FAS11684	NOT6-6L	236
32735532	NOT6-6L_FAS11684	NOT6-6L	105
32735533	NOT6-6L_FAS11684	NOT6-6L	120
32735534	NOT6-6L_FAS11684	NOT6-6L	64
32735535	NOT6-6L_FAS11684	NOT6-6L	279
32735536	NOT6-6L_FAS11684	NOT6-6L	70
32735537	NOT6-6L_FAS11684	NOT6-6L	89
32735538	NOT6-6L_FAS11684	NOT6-6L	86
32735539	NOT6-6L_FAS11684	NOT6-6L	107
32735540	NOT6-6L_FAS11684	NOT6-6L	70
32735541	NOT6-6L_FAS11684	NOT6-6L	76
32735542	NOT6-6L_FAS11684	NOT6-6L	147
32735543	NOT6-6L_FAS11684	NOT6-6L	107
32735544	NOT6-6L_FAS11684	NOT6-6L	48
32735545	NOT6-6L_FAS11684	NOT6-6L	319
32735546	NOT6-6L_FAS11684	NOT6-6L	71
32735547	NOT6-6L_FAS11684	NOT6-6L	188
32735548	NOT6-6L_FAS11684	NOT6-6L	65
32735549	NOT6-6L_FAS11684	NOT6-6L	50
32735550	NOT6-6L_FAS11684	NOT6-6L	134
32735551	NOT6-6L_FAS11684	NOT6-6L	104
32735552	NOT6-6L_FAS11684	NOT6-6L	137
32735553	NOT6-6L_FAS11684	NOT6-6L	103
32735554	NOT6-6L_FAS11684	NOT6-6L	285
32735555	NOT6-6L_FAS11684	NOT6-6L	105
32735556	NOT6-6L_FAS11684	NOT6-6L	65
32735557	NOT6-6L_FAS11684	NOT6-6L	110
32735558	NOT6-6L_FAS11684	NOT6-6L	55
32735559	NOT6-6L_FAS11684	NOT6-6L	159
32735560	NOT6-6L_FAS11684	NOT6-6L	61
32735561	NOT6-6L_FAS11684	NOT6-6L	148
32735562	NOT6-6L_FAS11684	NOT6-6L	140
32735563	NOT6-6L_FAS11684	NOT6-6L	132
32735564	NOT6-6L_FAS11684	NOT6-6L	53
32735565	NOT6-6L_FAS11684	NOT6-6L	119
32735566	NOT6-6L_FAS11684	NOT6-6L	106
32735567	NOT6-6L_FAS11684	NOT6-6L	62
32735568	NOT6-6L_FAS11684	NOT6-6L	35
32735569	NOT6-6L_FAS11684	NOT6-6L	207
32735570	NOT6-6L_FAS11684	NOT6-6L	198
32735571	NOT6-6L_FAS11684	NOT6-6L	153
32735572	NOT6-6L_FAS11684	NOT6-6L	307
32735573	NOT6-6L_FAS11684	NOT6-6L	160
32735574	NOT6-6L_FAS11684	NOT6-6L	336
32735575	NOT6-6L_FAS11684	NOT6-6L	125
32735576	NOT6-6L_FAS11684	NOT6-6L	132
32735577	NOT6-6L_FAS11684	NOT6-6L	74
32735578	NOT6-6L_FAS11684	NOT6-6L	75
32735579	NOT6-6L_FAS11684	NOT6-6L	97
32735580	NOT6-6L_FAS11684	NOT6-6L	104
32735581	NOT6-6L_FAS11684	NOT6-6L	90
32735582	NOT6-6L_FAS11684	NOT6-6L	247
32735583	NOT6-6L_FAS11684	NOT6-6L	58
32735584	NOT6-6L_FAS11684	NOT6-6L	181
32735585	NOT6-6L_FAS11684	NOT6-6L	122
32735586	NOT6-6L_FAS11684	NOT6-6L	27
32735587	NOT6-6L_FAS11684	NOT6-6L	125
32735588	NOT6-6L_FAS11684	NOT6-6L	106
32735589	NOT6-6L_FAS11684	NOT6-6L	203
32735590	NOT6-6L_FAS11684	NOT6-6L	119
32735591	NOT6-6L_FAS11684	NOT6-6L	7
32735592	NOT6-6L_FAS11684	NOT6-6L	41
32735593	NOT6-6L_FAS11684	NOT6-6L	235
32735594	NOT6-6L_FAS11684	NOT6-6L	33
32735595	NOT6-6L_FAS11684	NOT6-6L	29
32735596	NOT6-6L_FAS11684	NOT6-6L	62
32735597	NOT6-6L_FAS11684	NOT6-6L	160
32735598	NOT6-6L_FAS11684	NOT6-6L	123
32735599	NOT6-6L_FAS11684	NOT6-6L	247
32735600	NOT6-6L_FAS11684	NOT6-6L	153
32735601	NOT6-6L_FAS11684	NOT6-6L	136
32735602	NOT6-6L_FAS11684	NOT6-6L	142
32735603	NOT6-6L_FAS11684	NOT6-6L	75
32735604	NOT6-6L_FAS11684	NOT6-6L	158
32735605	NOT6-6L_FAS11684	NOT6-6L	252
32735606	NOT6-6L_FAS11684	NOT6-6L	207
32735607	NOT6-6L_FAS11684	NOT6-6L	102
32735608	NOT6-6L_FAS11684	NOT6-6L	241
32735609	NOT6-6L_FAS11684	NOT6-6L	46
32735610	NOT6-6L_FAS11684	NOT6-6L	173
32735611	NOT6-6L_FAS11684	NOT6-6L	93
32735612	NOT6-6L_FAS11684	NOT6-6L	141
32735613	NOT6-6L_FAS11684	NOT6-6L	109
32735614	NOT6-6L_FAS11684	NOT6-6L	168
32735615	NOT6-6L_FAS11684	NOT6-6L	112
32735616	NOT6-6L_FAS11684	NOT6-6L	176
32735617	NOT6-6L_FAS11684	NOT6-6L	231
32735618	NOT6-6L_FAS11684	NOT6-6L	145
32735619	NOT6-6L_FAS11684	NOT6-6L	155
32735620	NOT6-6L_FAS11684	NOT6-6L	166
32735621	NOT6-6L_FAS11684	NOT6-6L	145
32735622	NOT6-6L_FAS11684	NOT6-6L	225
32735623	NOT6-6L_FAS11684	NOT6-6L	236
32735624	NOT6-6L_FAS11684	NOT6-6L	263
32735625	NOT6-6L_FAS11684	NOT6-6L	30
32735626	NOT6-6L_FAS11684	NOT6-6L	121
32735627	NOT6-6L_FAS11684	NOT6-6L	111
32735628	NOT6-6L_FAS11684	NOT6-6L	34
32735629	NOT6-6L_FAS11684	NOT6-6L	203
32735630	NOT6-6L_FAS11684	NOT6-6L	10
32735631	NOT6-6L_FAS11684	NOT6-6L	217
32735632	NOT6-6L_FAS11684	NOT6-6L	205
32735633	NOT6-6L_FAS11684	NOT6-6L	134
32735634	NOT6-6L_FAS11684	NOT6-6L	167
32735635	NOT6-6L_FAS11684	NOT6-6L	141
32735636	NOT6-6L_FAS11684	NOT6-6L	103
32735637	NOT6-6L_FAS11684	NOT6-6L	16
32735638	NOT6-6L_FAS11684	NOT6-6L	137
32735639	NOT6-6L_FAS11684	NOT6-6L	240
32735640	NOT6-6L_FAS11684	NOT6-6L	101
32735641	NOT6-6L_FAS11684	NOT6-6L	121
32735642	NOT6-6L_FAS11684	NOT6-6L	49
32735643	NOT6-6L_FAS11684	NOT6-6L	177
32735644	NOT6-6L_FAS11684	NOT6-6L	62
32735645	NOT6-6L_FAS11684	NOT6-6L	34
32735646	NOT6-6L_FAS11684	NOT6-6L	98
32735647	NOT6-6L_FAS11684	NOT6-6L	52
32735648	NOT6-6L_FAS11684	NOT6-6L	130
32735649	NOT6-6L_FAS11684	NOT6-6L	89
32735650	NOT6-6L_FAS11684	NOT6-6L	210
32735651	NOT6-6L_FAS11684	NOT6-6L	49
32735652	NOT6-6L_FAS11684	NOT6-6L	204
32735653	NOT6-6L_FAS11684	NOT6-6L	86
32735654	NOT6-6L_FAS11684	NOT6-6L	94
32735655	NOT6-6L_FAS11684	NOT6-6L	39
32735656	NOT6-6L_FAS11684	NOT6-6L	204
32735657	NOT6-6L_FAS11684	NOT6-6L	120
32735658	NOT6-6L_FAS11684	NOT6-6L	64
32735659	NOT6-6L_FAS11684	NOT6-6L	89
32735660	NOT6-6L_FAS11684	NOT6-6L	86
32735661	NOT6-6L_FAS11684	NOT6-6L	107
32735662	NOT6-6L_FAS11684	NOT6-6L	70
32735663	NOT6-6L_FAS11684	NOT6-6L	76
32735664	NOT6-6L_FAS11684	NOT6-6L	147
32735665	NOT6-6L_FAS11684	NOT6-6L	319
32735666	NOT6-6L_FAS11684	NOT6-6L	50
32735667	NOT6-6L_FAS11684	NOT6-6L	134
32735668	NOT6-6L_FAS11684	NOT6-6L	65
32735669	NOT6-6L_FAS11684	NOT6-6L	110
32735670	NOT6-6L_FAS11684	NOT6-6L	61
32735671	NOT6-6L_FAS11684	NOT6-6L	148
32735672	NOT6-6L_FAS11684	NOT6-6L	140
32735673	NOT6-6L_FAS11684	NOT6-6L	119
32735674	NOT6-6L_FAS11684	NOT6-6L	62
32735675	NOT6-6L_FAS11684	NOT6-6L	207
32735676	NOT6-6L_FAS11684	NOT6-6L	160
32735677	NOT6-6L_FAS11684	NOT6-6L	74
32735678	NOT6-6L_FAS11684	NOT6-6L	41
32735679	NOT6-6L_FAS11684	NOT6-6L	235
32735680	NOT6-6L_FAS11684	NOT6-6L	33
32735681	NOT6-6L_FAS11684	NOT6-6L	29
32735682	NOT6-6L_FAS11684	NOT6-6L	123
32735683	NOT6-6L_FAS11684	NOT6-6L	142
32735684	NOT6-6L_FAS11684	NOT6-6L	158
32735685	NOT6-6L_FAS11684	NOT6-6L	102
32735686	NOT6-6L_FAS11684	NOT6-6L	65
32735687	NOT6-6L_FAS11684	NOT6-6L	106
32735688	NOT6-6L_FAS11684	NOT6-6L	119
32735689	NOT6-6L_FAS11684	NOT6-6L	160
32735690	NOT6-6L_FAS11684	NOT6-6L	231
32735691	NOT6-6L_FAS11684	NOT6-6L	11
32735692	NOT6-6L_FAS11684	NOT6-6L	36
32735693	NOT6-6L_FAS11684	NOT6-6L	146
32735694	NOT6-6L_FAS11684	NOT6-6L	120
32735695	NOT6-6L_FAS11684	NOT6-6L	64
32735696	NOT6-6L_FAS11684	NOT6-6L	67
32735697	NOT6-6L_FAS11684	NOT6-6L	242
32735698	NOT6-6L_FAS11684	NOT6-6L	117
32735699	NOT6-6L_FAS11684	NOT6-6L	234
32735700	NOT6-6L_FAS11684	NOT6-6L	234
32735701	NOT6-6L_FAS11684	NOT6-6L	132
32735702	NOT6-6L_FAS11684	NOT6-6L	130
32735703	NOT6-6L_FAS11684	NOT6-6L	213
32735704	NOT6-6L_FAS11684	NOT6-6L	204
32735705	NOT6-6L_FAS11684	NOT6-6L	165
32735706	NOT6-6L_FAS11684	NOT6-6L	58
32735707	NOT6-6L_FAS11684	NOT6-6L	95
32735708	NOT6-6L_FAS11684	NOT6-6L	30
32735709	NOT6-6L_FAS11684	NOT6-6L	36
32735710	NOT6-6L_FAS11684	NOT6-6L	146
32735711	NOT6-6L_FAS11684	NOT6-6L	120
32735712	NOT6-6L_FAS11684	NOT6-6L	64
32735713	NOT6-6L_FAS11684	NOT6-6L	67
32735714	NOT6-6L_FAS11684	NOT6-6L	242
32735715	NOT6-6L_FAS11684	NOT6-6L	117
32735716	NOT6-6L_FAS11684	NOT6-6L	234
32735717	NOT6-6L_FAS11684	NOT6-6L	234
32735718	NOT6-6L_FAS11684	NOT6-6L	213
32735719	NOT6-6L_FAS11684	NOT6-6L	130
32735720	NOT6-6L_FAS11684	NOT6-6L	132
32735721	NOT6-6L_FAS11684	NOT6-6L	204
32735722	NOT6-6L_FAS11684	NOT6-6L	165
32735723	NOT6-6L_FAS11684	NOT6-6L	58
32735724	NOT6-6L_FAS11684	NOT6-6L	95
32735725	NOT6-6L_FAS11684	NOT6-6L	30
32735726	NOT6-6L_FAS11684	NOT6-6L	63
32735727	NOT6-6L_FAS11684	NOT6-6L	116
32735728	NOT6-6L_FAS11684	NOT6-6L	91
32735729	NOT6-6L_FAS11684	NOT6-6L	94
32735730	NOT6-6L_FAS11684	NOT6-6L	145
32735731	NOT6-6L_FAS11684	NOT6-6L	117
32735732	NOT6-6L_FAS11684	NOT6-6L	44
32735733	NOT6-6L_FAS11684	NOT6-6L	105
32735734	NOT6-6L_FAS11684	NOT6-6L	94
32735735	NOT6-6L_FAS11684	NOT6-6L	74
32735736	NOT6-6L_FAS11684	NOT6-6L	159
32735737	NOT6-6L_FAS11684	NOT6-6L	91
32735738	NOT6-6L_FAS11684	NOT6-6L	242
32735739	NOT6-6L_FAS11684	NOT6-6L	86
32735740	NOT6-6L_FAS11684	NOT6-6L	148
32735741	NOT6-6L_FAS11684	NOT6-6L	133
32735742	NOT6-6L_FAS11684	NOT6-6L	134
32735743	NOT6-6L_FAS11684	NOT6-6L	86
32735744	NOT6-6L_FAS11684	NOT6-6L	92
32735745	NOT6-6L_FAS11684	NOT6-6L	50
32735746	NOT6-6L_FAS11684	NOT6-6L	76
32735747	NOT6-6L_FAS11684	NOT6-6L	105
32735748	NOT6-6L_FAS11684	NOT6-6L	122
32735749	NOT6-6L_FAS11684	NOT6-6L	128
32735750	NOT6-6L_FAS11684	NOT6-6L	52
32735751	NOT6-6L_FAS11684	NOT6-6L	69
32735752	NOT6-6L_FAS11684	NOT6-6L	199
32735753	NOT6-6L_FAS11684	NOT6-6L	75
32735754	NOT6-6L_FAS11684	NOT6-6L	246
32735755	NOT6-6L_FAS11684	NOT6-6L	114
32735756	NOT6-6L_FAS11684	NOT6-6L	90
32735757	NOT6-6L_FAS11684	NOT6-6L	102
32735758	NOT6-6L_FAS11684	NOT6-6L	171
32735759	NOT6-6L_FAS11684	NOT6-6L	72
32735760	NOT6-6L_FAS11684	NOT6-6L	116
32735761	NOT6-6L_FAS11684	NOT6-6L	74
32735762	NOT6-6L_FAS11684	NOT6-6L	125
32735763	NOT6-6L_FAS11684	NOT6-6L	93
32735764	NOT6-6L_FAS11684	NOT6-6L	83
32735765	NOT6-6L_FAS11684	NOT6-6L	178
32735766	NOT6-6L_FAS11684	NOT6-6L	100
32735767	NOT6-6L_FAS11684	NOT6-6L	125
32735768	NOT6-6L_FAS11684	NOT6-6L	199
32735769	NOT6-6L_FAS11684	NOT6-6L	70
32735770	NOT6-6L_FAS11684	NOT6-6L	130
32735771	NOT6-6L_FAS11684	NOT6-6L	102
32735772	NOT6-6L_FAS11684	NOT6-6L	109
32735773	NOT6-6L_FAS11684	NOT6-6L	159
32735774	NOT6-6L_FAS11684	NOT6-6L	149
32735775	NOT6-6L_FAS11684	NOT6-6L	109
32735776	NOT6-6L_FAS11684	NOT6-6L	63
32735777	NOT6-6L_FAS11684	NOT6-6L	150
32735778	NOT6-6L_FAS11684	NOT6-6L	239
32735779	NOT6-6L_FAS11684	NOT6-6L	106
32735780	NOT6-6L_FAS11684	NOT6-6L	45
32735781	NOT6-6L_FAS11684	NOT6-6L	61
32735782	NOT6-6L_FAS11684	NOT6-6L	99
32735783	NOT6-6L_FAS11684	NOT6-6L	69
32735784	NOT6-6L_FAS11684	NOT6-6L	111
32735785	NOT6-6L_FAS11684	NOT6-6L	24
32735786	NOT6-6L_FAS11684	NOT6-6L	155
32735787	NOT6-6L_FAS11684	NOT6-6L	96
32735788	NOT6-6L_FAS11684	NOT6-6L	46
32735789	NOT6-6L_FAS11684	NOT6-6L	56
32735790	NOT6-6L_FAS11684	NOT6-6L	81
32735791	NOT6-6L_FAS11684	NOT6-6L	181
32735792	NOT6-6L_FAS11684	NOT6-6L	121
32735793	NOT6-6L_FAS11684	NOT6-6L	61
32735794	NOT6-6L_FAS11684	NOT6-6L	272
32735795	NOT6-6L_FAS11684	NOT6-6L	61
32735796	NOT6-6L_FAS11684	NOT6-6L	9
32735797	NOT6-6L_FAS11684	NOT6-6L	164
32735798	NOT6-6L_FAS11684	NOT6-6L	97
32735799	NOT6-6L_FAS11684	NOT6-6L	56
32735800	NOT6-6L_FAS11684	NOT6-6L	285
32735801	NOT6-6L_FAS11684	NOT6-6L	111
32735802	NOT6-6L_FAS11684	NOT6-6L	112
32735803	NOT6-6L_FAS11684	NOT6-6L	99
32735804	NOT6-6L_FAS11684	NOT6-6L	233
32735805	NOT6-6L_FAS11684	NOT6-6L	124
32735806	NOT6-6L_FAS11684	NOT6-6L	104
32735807	NOT6-6L_FAS11684	NOT6-6L	76
32735808	NOT6-6L_FAS11684	NOT6-6L	80
32735809	NOT6-6L_FAS11684	NOT6-6L	13
32735810	NOT6-6L_FAS11684	NOT6-6L	103
32735811	NOT6-6L_FAS11684	NOT6-6L	153
32735812	NOT6-6L_FAS11684	NOT6-6L	93
32735813	NOT6-6L_FAS11684	NOT6-6L	152
32735814	NOT6-6L_FAS11684	NOT6-6L	149
32735815	NOT6-6L_FAS11684	NOT6-6L	119
32735816	NOT6-6L_FAS11684	NOT6-6L	99
32735817	NOT6-6L_FAS11684	NOT6-6L	137
32735818	NOT6-6L_FAS11684	NOT6-6L	74
32735819	NOT6-6L_FAS11684	NOT6-6L	150
32735820	NOT6-6L_FAS11684	NOT6-6L	181
32735821	NOT6-6L_FAS11684	NOT6-6L	81
32735822	NOT6-6L_FAS11684	NOT6-6L	83
32735823	NOT6-6L_FAS11684	NOT6-6L	102
32735824	NOT6-6L_FAS11684	NOT6-6L	121
32735825	NOT6-6L_FAS11684	NOT6-6L	142
32735826	NOT6-6L_FAS11684	NOT6-6L	41
32735827	NOT6-6L_FAS11684	NOT6-6L	62
32735828	NOT6-6L_FAS11684	NOT6-6L	76
32735829	NOT6-6L_FAS11684	NOT6-6L	68
32735830	NOT6-6L_FAS11684	NOT6-6L	78
32735831	NOT6-6L_FAS11684	NOT6-6L	123
32735832	NOT6-6L_FAS11684	NOT6-6L	125
32735833	NOT6-6L_FAS11684	NOT6-6L	62
32735834	NOT6-6L_FAS11684	NOT6-6L	133
32735835	NOT6-6L_FAS11684	NOT6-6L	41
32735836	NOT6-6L_FAS11684	NOT6-6L	126
32735837	NOT6-6L_FAS11684	NOT6-6L	104
32735838	NOT6-6L_FAS11684	NOT6-6L	63
32735839	NOT6-6L_FAS11684	NOT6-6L	116
32735840	NOT6-6L_FAS11684	NOT6-6L	91
32735841	NOT6-6L_FAS11684	NOT6-6L	159
32735842	NOT6-6L_FAS11684	NOT6-6L	148
32735843	NOT6-6L_FAS11684	NOT6-6L	105
32735844	NOT6-6L_FAS11684	NOT6-6L	122
32735845	NOT6-6L_FAS11684	NOT6-6L	105
32735846	NOT6-6L_FAS11684	NOT6-6L	128
32735847	NOT6-6L_FAS11684	NOT6-6L	91
32735848	NOT6-6L_FAS11684	NOT6-6L	94
32735849	NOT6-6L_FAS11684	NOT6-6L	86
32735850	NOT6-6L_FAS11684	NOT6-6L	92
32735851	NOT6-6L_FAS11684	NOT6-6L	134
32735852	NOT6-6L_FAS11684	NOT6-6L	50
32735853	NOT6-6L_FAS11684	NOT6-6L	133
32735854	NOT6-6L_FAS11684	NOT6-6L	86
32735855	NOT6-6L_FAS11684	NOT6-6L	52
32735856	NOT6-6L_FAS11684	NOT6-6L	76
32735857	NOT6-6L_FAS11684	NOT6-6L	74
32735858	NOT6-6L_FAS11684	NOT6-6L	44
32735859	NOT6-6L_FAS11684	NOT6-6L	94
32735860	NOT6-6L_FAS11684	NOT6-6L	69
32735861	NOT6-6L_FAS11684	NOT6-6L	199
32735862	NOT6-6L_FAS11684	NOT6-6L	242
32735863	NOT6-6L_FAS11684	NOT6-6L	75
32735864	NOT6-6L_FAS11684	NOT6-6L	117
32735865	NOT6-6L_FAS11684	NOT6-6L	145
32735866	NOT6-6L_FAS11684	NOT6-6L	246
32735867	NOT6-6L_FAS11684	NOT6-6L	114
32735868	NOT6-6L_FAS11684	NOT6-6L	90
32735869	NOT6-6L_FAS11684	NOT6-6L	102
32735870	NOT6-6L_FAS11684	NOT6-6L	171
32735871	NOT6-6L_FAS11684	NOT6-6L	72
32735872	NOT6-6L_FAS11684	NOT6-6L	116
32735873	NOT6-6L_FAS11684	NOT6-6L	74
32735874	NOT6-6L_FAS11684	NOT6-6L	125
32735875	NOT6-6L_FAS11684	NOT6-6L	93
32735876	NOT6-6L_FAS11684	NOT6-6L	83
32735877	NOT6-6L_FAS11684	NOT6-6L	178
32735878	NOT6-6L_FAS11684	NOT6-6L	100
32735879	NOT6-6L_FAS11684	NOT6-6L	125
32735880	NOT6-6L_FAS11684	NOT6-6L	199
32735881	NOT6-6L_FAS11684	NOT6-6L	70
32735882	NOT6-6L_FAS11684	NOT6-6L	130
32735883	NOT6-6L_FAS11684	NOT6-6L	102
32735884	NOT6-6L_FAS11684	NOT6-6L	109
32735885	NOT6-6L_FAS11684	NOT6-6L	159
32735886	NOT6-6L_FAS11684	NOT6-6L	149
32735887	NOT6-6L_FAS11684	NOT6-6L	109
32735888	NOT6-6L_FAS11684	NOT6-6L	63
32735889	NOT6-6L_FAS11684	NOT6-6L	150
32735890	NOT6-6L_FAS11684	NOT6-6L	239
32735891	NOT6-6L_FAS11684	NOT6-6L	106
32735892	NOT6-6L_FAS11684	NOT6-6L	45
32735893	NOT6-6L_FAS11684	NOT6-6L	61
32735894	NOT6-6L_FAS11684	NOT6-6L	99
32735895	NOT6-6L_FAS11684	NOT6-6L	69
32735896	NOT6-6L_FAS11684	NOT6-6L	111
32735897	NOT6-6L_FAS11684	NOT6-6L	24
32735898	NOT6-6L_FAS11684	NOT6-6L	155
32735899	NOT6-6L_FAS11684	NOT6-6L	96
32735900	NOT6-6L_FAS11684	NOT6-6L	46
32735901	NOT6-6L_FAS11684	NOT6-6L	56
32735902	NOT6-6L_FAS11684	NOT6-6L	81
32735903	NOT6-6L_FAS11684	NOT6-6L	181
32735904	NOT6-6L_FAS11684	NOT6-6L	121
32735905	NOT6-6L_FAS11684	NOT6-6L	272
32735906	NOT6-6L_FAS11684	NOT6-6L	61
32735907	NOT6-6L_FAS11684	NOT6-6L	164
32735908	NOT6-6L_FAS11684	NOT6-6L	97
32735909	NOT6-6L_FAS11684	NOT6-6L	56
32735910	NOT6-6L_FAS11684	NOT6-6L	285
32735911	NOT6-6L_FAS11684	NOT6-6L	111
32735912	NOT6-6L_FAS11684	NOT6-6L	112
32735913	NOT6-6L_FAS11684	NOT6-6L	99
32735914	NOT6-6L_FAS11684	NOT6-6L	233
32735915	NOT6-6L_FAS11684	NOT6-6L	124
32735916	NOT6-6L_FAS11684	NOT6-6L	104
32735917	NOT6-6L_FAS11684	NOT6-6L	76
32735918	NOT6-6L_FAS11684	NOT6-6L	80
32735919	NOT6-6L_FAS11684	NOT6-6L	13
32735920	NOT6-6L_FAS11684	NOT6-6L	103
32735921	NOT6-6L_FAS11684	NOT6-6L	153
32735922	NOT6-6L_FAS11684	NOT6-6L	152
32735923	NOT6-6L_FAS11684	NOT6-6L	149
32735924	NOT6-6L_FAS11684	NOT6-6L	119
32735925	NOT6-6L_FAS11684	NOT6-6L	99
32735926	NOT6-6L_FAS11684	NOT6-6L	137
32735927	NOT6-6L_FAS11684	NOT6-6L	74
32735928	NOT6-6L_FAS11684	NOT6-6L	150
32735929	NOT6-6L_FAS11684	NOT6-6L	81
32735930	NOT6-6L_FAS11684	NOT6-6L	83
32735931	NOT6-6L_FAS11684	NOT6-6L	102
32735932	NOT6-6L_FAS11684	NOT6-6L	142
32735933	NOT6-6L_FAS11684	NOT6-6L	41
32735934	NOT6-6L_FAS11684	NOT6-6L	121
32735935	NOT6-6L_FAS11684	NOT6-6L	62
32735936	NOT6-6L_FAS11684	NOT6-6L	76
32735937	NOT6-6L_FAS11684	NOT6-6L	68
32735938	NOT6-6L_FAS11684	NOT6-6L	78
32735939	NOT6-6L_FAS11684	NOT6-6L	123
32735940	NOT6-6L_FAS11684	NOT6-6L	125
32735941	NOT6-6L_FAS11684	NOT6-6L	62
32735942	NOT6-6L_FAS11684	NOT6-6L	41
32735943	NOT6-6L_FAS11684	NOT6-6L	126
32735944	NOT6-6L_FAS11684	NOT6-6L	94
32735945	NOT6-6L_FAS11684	NOT6-6L	91
32735946	NOT6-6L_FAS11684	NOT6-6L	116
32735947	NOT6-6L_FAS11684	NOT6-6L	63
32735948	NOT6-6L_FAS11684	NOT6-6L	145
32735949	NOT6-6L_FAS11684	NOT6-6L	117
32735950	NOT6-6L_FAS11684	NOT6-6L	44
32735951	NOT6-6L_FAS11684	NOT6-6L	105
32735952	NOT6-6L_FAS11684	NOT6-6L	94
32735953	NOT6-6L_FAS11684	NOT6-6L	74
32735954	NOT6-6L_FAS11684	NOT6-6L	159
32735955	NOT6-6L_FAS11684	NOT6-6L	91
32735956	NOT6-6L_FAS11684	NOT6-6L	242
32735957	NOT6-6L_FAS11684	NOT6-6L	86
32735958	NOT6-6L_FAS11684	NOT6-6L	148
32735959	NOT6-6L_FAS11684	NOT6-6L	133
32735960	NOT6-6L_FAS11684	NOT6-6L	134
32735961	NOT6-6L_FAS11684	NOT6-6L	86
32735962	NOT6-6L_FAS11684	NOT6-6L	92
32735963	NOT6-6L_FAS11684	NOT6-6L	50
32735964	NOT6-6L_FAS11684	NOT6-6L	76
32735965	NOT6-6L_FAS11684	NOT6-6L	105
32735966	NOT6-6L_FAS11684	NOT6-6L	122
32735967	NOT6-6L_FAS11684	NOT6-6L	128
32735968	NOT6-6L_FAS11684	NOT6-6L	52
32735969	NOT6-6L_FAS11684	NOT6-6L	69
32735970	NOT6-6L_FAS11684	NOT6-6L	199
32735971	NOT6-6L_FAS11684	NOT6-6L	75
32735972	NOT6-6L_FAS11684	NOT6-6L	246
32735973	NOT6-6L_FAS11684	NOT6-6L	114
32735974	NOT6-6L_FAS11684	NOT6-6L	90
32735975	NOT6-6L_FAS11684	NOT6-6L	102
32735976	NOT6-6L_FAS11684	NOT6-6L	171
32735977	NOT6-6L_FAS11684	NOT6-6L	72
32735978	NOT6-6L_FAS11684	NOT6-6L	116
32735979	NOT6-6L_FAS11684	NOT6-6L	74
32735980	NOT6-6L_FAS11684	NOT6-6L	125
32735981	NOT6-6L_FAS11684	NOT6-6L	93
32735982	NOT6-6L_FAS11684	NOT6-6L	83
32735983	NOT6-6L_FAS11684	NOT6-6L	178
32735984	NOT6-6L_FAS11684	NOT6-6L	100
32735985	NOT6-6L_FAS11684	NOT6-6L	125
32735986	NOT6-6L_FAS11684	NOT6-6L	199
32735987	NOT6-6L_FAS11684	NOT6-6L	70
32735988	NOT6-6L_FAS11684	NOT6-6L	130
32735989	NOT6-6L_FAS11684	NOT6-6L	102
32735990	NOT6-6L_FAS11684	NOT6-6L	109
32735991	NOT6-6L_FAS11684	NOT6-6L	159
32735992	NOT6-6L_FAS11684	NOT6-6L	149
32735993	NOT6-6L_FAS11684	NOT6-6L	109
32735994	NOT6-6L_FAS11684	NOT6-6L	63
32735995	NOT6-6L_FAS11684	NOT6-6L	150
32735996	NOT6-6L_FAS11684	NOT6-6L	239
32735997	NOT6-6L_FAS11684	NOT6-6L	106
32735998	NOT6-6L_FAS11684	NOT6-6L	45
32735999	NOT6-6L_FAS11684	NOT6-6L	61
32736000	NOT6-6L_FAS11684	NOT6-6L	99
32736001	NOT6-6L_FAS11684	NOT6-6L	69
32736002	NOT6-6L_FAS11684	NOT6-6L	111
32736003	NOT6-6L_FAS11684	NOT6-6L	24
32736004	NOT6-6L_FAS11684	NOT6-6L	155
32736005	NOT6-6L_FAS11684	NOT6-6L	96
32736006	NOT6-6L_FAS11684	NOT6-6L	46
32736007	NOT6-6L_FAS11684	NOT6-6L	81
32736008	NOT6-6L_FAS11684	NOT6-6L	181
32736009	NOT6-6L_FAS11684	NOT6-6L	121
32736010	NOT6-6L_FAS11684	NOT6-6L	61
32736011	NOT6-6L_FAS11684	NOT6-6L	61
32736012	NOT6-6L_FAS11684	NOT6-6L	164
32736013	NOT6-6L_FAS11684	NOT6-6L	56
32736014	NOT6-6L_FAS11684	NOT6-6L	99
32736015	NOT6-6L_FAS11684	NOT6-6L	112
32736016	NOT6-6L_FAS11684	NOT6-6L	97
32736017	NOT6-6L_FAS11684	NOT6-6L	233
32736018	NOT6-6L_FAS11684	NOT6-6L	124
32736019	NOT6-6L_FAS11684	NOT6-6L	104
32736020	NOT6-6L_FAS11684	NOT6-6L	76
32736021	NOT6-6L_FAS11684	NOT6-6L	80
32736022	NOT6-6L_FAS11684	NOT6-6L	13
32736023	NOT6-6L_FAS11684	NOT6-6L	103
32736024	NOT6-6L_FAS11684	NOT6-6L	153
32736025	NOT6-6L_FAS11684	NOT6-6L	93
32736026	NOT6-6L_FAS11684	NOT6-6L	152
32736027	NOT6-6L_FAS11684	NOT6-6L	149
32736028	NOT6-6L_FAS11684	NOT6-6L	119
32736029	NOT6-6L_FAS11684	NOT6-6L	99
32736030	NOT6-6L_FAS11684	NOT6-6L	137
32736031	NOT6-6L_FAS11684	NOT6-6L	74
32736032	NOT6-6L_FAS11684	NOT6-6L	150
32736033	NOT6-6L_FAS11684	NOT6-6L	181
32736034	NOT6-6L_FAS11684	NOT6-6L	81
32736035	NOT6-6L_FAS11684	NOT6-6L	83
32736036	NOT6-6L_FAS11684	NOT6-6L	102
32736037	NOT6-6L_FAS11684	NOT6-6L	142
32736038	NOT6-6L_FAS11684	NOT6-6L	41
32736039	NOT6-6L_FAS11684	NOT6-6L	62
32736040	NOT6-6L_FAS11684	NOT6-6L	76
32736041	NOT6-6L_FAS11684	NOT6-6L	68
32736042	NOT6-6L_FAS11684	NOT6-6L	78
32736043	NOT6-6L_FAS11684	NOT6-6L	123
32736044	NOT6-6L_FAS11684	NOT6-6L	125
32736045	NOT6-6L_FAS11684	NOT6-6L	62
32736046	NOT6-6L_FAS11684	NOT6-6L	41
32736047	NOT6-6L_FAS11684	NOT6-6L	126
32736048	NOT6-6L_FAS11684	NOT6-6L	63
32736049	NOT6-6L_FAS11684	NOT6-6L	91
32736050	NOT6-6L_FAS11684	NOT6-6L	94
32736051	NOT6-6L_FAS11684	NOT6-6L	134
32736052	NOT6-6L_FAS11684	NOT6-6L	133
32736053	NOT6-6L_FAS11684	NOT6-6L	94
32736054	NOT6-6L_FAS11684	NOT6-6L	105
32736055	NOT6-6L_FAS11684	NOT6-6L	159
32736056	NOT6-6L_FAS11684	NOT6-6L	91
32736057	NOT6-6L_FAS11684	NOT6-6L	145
32736058	NOT6-6L_FAS11684	NOT6-6L	86
32736059	NOT6-6L_FAS11684	NOT6-6L	92
32736060	NOT6-6L_FAS11684	NOT6-6L	50
32736061	NOT6-6L_FAS11684	NOT6-6L	86
32736062	NOT6-6L_FAS11684	NOT6-6L	76
32736063	NOT6-6L_FAS11684	NOT6-6L	44
32736064	NOT6-6L_FAS11684	NOT6-6L	116
32736065	NOT6-6L_FAS11684	NOT6-6L	148
32736066	NOT6-6L_FAS11684	NOT6-6L	105
32736067	NOT6-6L_FAS11684	NOT6-6L	122
32736068	NOT6-6L_FAS11684	NOT6-6L	128
32736069	NOT6-6L_FAS11684	NOT6-6L	52
32736070	NOT6-6L_FAS11684	NOT6-6L	74
32736071	NOT6-6L_FAS11684	NOT6-6L	69
32736072	NOT6-6L_FAS11684	NOT6-6L	199
32736073	NOT6-6L_FAS11684	NOT6-6L	242
32736074	NOT6-6L_FAS11684	NOT6-6L	75
32736075	NOT6-6L_FAS11684	NOT6-6L	117
32736076	NOT6-6L_FAS11684	NOT6-6L	246
32736077	NOT6-6L_FAS11684	NOT6-6L	114
32736078	NOT6-6L_FAS11684	NOT6-6L	90
32736079	NOT6-6L_FAS11684	NOT6-6L	102
32736080	NOT6-6L_FAS11684	NOT6-6L	171
32736081	NOT6-6L_FAS11684	NOT6-6L	72
32736082	NOT6-6L_FAS11684	NOT6-6L	116
32736083	NOT6-6L_FAS11684	NOT6-6L	74
32736084	NOT6-6L_FAS11684	NOT6-6L	125
32736085	NOT6-6L_FAS11684	NOT6-6L	93
32736086	NOT6-6L_FAS11684	NOT6-6L	83
32736087	NOT6-6L_FAS11684	NOT6-6L	178
32736088	NOT6-6L_FAS11684	NOT6-6L	100
32736089	NOT6-6L_FAS11684	NOT6-6L	125
32736090	NOT6-6L_FAS11684	NOT6-6L	199
32736091	NOT6-6L_FAS11684	NOT6-6L	70
32736092	NOT6-6L_FAS11684	NOT6-6L	130
32736093	NOT6-6L_FAS11684	NOT6-6L	102
32736094	NOT6-6L_FAS11684	NOT6-6L	109
32736095	NOT6-6L_FAS11684	NOT6-6L	159
32736096	NOT6-6L_FAS11684	NOT6-6L	149
32736097	NOT6-6L_FAS11684	NOT6-6L	109
32736098	NOT6-6L_FAS11684	NOT6-6L	63
32736099	NOT6-6L_FAS11684	NOT6-6L	150
32736100	NOT6-6L_FAS11684	NOT6-6L	239
32736101	NOT6-6L_FAS11684	NOT6-6L	106
32736102	NOT6-6L_FAS11684	NOT6-6L	45
32736103	NOT6-6L_FAS11684	NOT6-6L	61
32736104	NOT6-6L_FAS11684	NOT6-6L	99
32736105	NOT6-6L_FAS11684	NOT6-6L	69
32736106	NOT6-6L_FAS11684	NOT6-6L	111
32736107	NOT6-6L_FAS11684	NOT6-6L	24
32736108	NOT6-6L_FAS11684	NOT6-6L	155
32736109	NOT6-6L_FAS11684	NOT6-6L	96
32736110	NOT6-6L_FAS11684	NOT6-6L	46
32736111	NOT6-6L_FAS11684	NOT6-6L	56
32736112	NOT6-6L_FAS11684	NOT6-6L	81
32736113	NOT6-6L_FAS11684	NOT6-6L	181
32736114	NOT6-6L_FAS11684	NOT6-6L	121
32736115	NOT6-6L_FAS11684	NOT6-6L	61
32736116	NOT6-6L_FAS11684	NOT6-6L	272
32736117	NOT6-6L_FAS11684	NOT6-6L	9
32736118	NOT6-6L_FAS11684	NOT6-6L	164
32736119	NOT6-6L_FAS11684	NOT6-6L	97
32736120	NOT6-6L_FAS11684	NOT6-6L	56
32736121	NOT6-6L_FAS11684	NOT6-6L	285
32736122	NOT6-6L_FAS11684	NOT6-6L	111
32736123	NOT6-6L_FAS11684	NOT6-6L	112
32736124	NOT6-6L_FAS11684	NOT6-6L	233
32736125	NOT6-6L_FAS11684	NOT6-6L	104
32736126	NOT6-6L_FAS11684	NOT6-6L	76
32736127	NOT6-6L_FAS11684	NOT6-6L	80
32736128	NOT6-6L_FAS11684	NOT6-6L	13
32736129	NOT6-6L_FAS11684	NOT6-6L	103
32736130	NOT6-6L_FAS11684	NOT6-6L	153
32736131	NOT6-6L_FAS11684	NOT6-6L	93
32736132	NOT6-6L_FAS11684	NOT6-6L	152
32736133	NOT6-6L_FAS11684	NOT6-6L	149
32736134	NOT6-6L_FAS11684	NOT6-6L	119
32736135	NOT6-6L_FAS11684	NOT6-6L	99
32736136	NOT6-6L_FAS11684	NOT6-6L	137
32736137	NOT6-6L_FAS11684	NOT6-6L	74
32736138	NOT6-6L_FAS11684	NOT6-6L	150
32736139	NOT6-6L_FAS11684	NOT6-6L	181
32736140	NOT6-6L_FAS11684	NOT6-6L	81
32736141	NOT6-6L_FAS11684	NOT6-6L	83
32736142	NOT6-6L_FAS11684	NOT6-6L	102
32736143	NOT6-6L_FAS11684	NOT6-6L	142
32736144	NOT6-6L_FAS11684	NOT6-6L	41
32736145	NOT6-6L_FAS11684	NOT6-6L	121
32736146	NOT6-6L_FAS11684	NOT6-6L	62
32736147	NOT6-6L_FAS11684	NOT6-6L	76
32736148	NOT6-6L_FAS11684	NOT6-6L	68
32736149	NOT6-6L_FAS11684	NOT6-6L	78
32736150	NOT6-6L_FAS11684	NOT6-6L	123
32736151	NOT6-6L_FAS11684	NOT6-6L	125
32736152	NOT6-6L_FAS11684	NOT6-6L	62
32736153	NOT6-6L_FAS11684	NOT6-6L	41
32736154	NOT6-6L_FAS11684	NOT6-6L	126
32736155	NOT6-6L_FAS11684	NOT6-6L	105
32736156	NOT6-6L_FAS11684	NOT6-6L	128
32736157	NOT6-6L_FAS11684	NOT6-6L	102
32736158	NOT6-6L_FAS11684	NOT6-6L	106
32736159	NOT6-6L_FAS11684	NOT6-6L	45
32736160	NOT6-6L_FAS11684	NOT6-6L	61
32736161	NOT6-6L_FAS11684	NOT6-6L	99
32736162	NOT6-6L_FAS11684	NOT6-6L	69
32736163	NOT6-6L_FAS11684	NOT6-6L	111
32736164	NOT6-6L_FAS11684	NOT6-6L	24
32736165	NOT6-6L_FAS11684	NOT6-6L	155
32736166	NOT6-6L_FAS11684	NOT6-6L	96
32736167	NOT6-6L_FAS11684	NOT6-6L	46
32736168	NOT6-6L_FAS11684	NOT6-6L	56
32736169	NOT6-6L_FAS11684	NOT6-6L	81
32736170	NOT6-6L_FAS11684	NOT6-6L	181
32736171	NOT6-6L_FAS11684	NOT6-6L	121
32736172	NOT6-6L_FAS11684	NOT6-6L	61
32736173	NOT6-6L_FAS11684	NOT6-6L	272
32736174	NOT6-6L_FAS11684	NOT6-6L	61
32736175	NOT6-6L_FAS11684	NOT6-6L	164
32736176	NOT6-6L_FAS11684	NOT6-6L	97
32736177	NOT6-6L_FAS11684	NOT6-6L	56
32736178	NOT6-6L_FAS11684	NOT6-6L	285
32736179	NOT6-6L_FAS11684	NOT6-6L	111
32736180	NOT6-6L_FAS11684	NOT6-6L	112
32736181	NOT6-6L_FAS11684	NOT6-6L	99
32736182	NOT6-6L_FAS11684	NOT6-6L	233
32736183	NOT6-6L_FAS11684	NOT6-6L	124
32736184	NOT6-6L_FAS11684	NOT6-6L	104
32736185	NOT6-6L_FAS11684	NOT6-6L	76
32736186	NOT6-6L_FAS11684	NOT6-6L	80
32736187	NOT6-6L_FAS11684	NOT6-6L	13
32736188	NOT6-6L_FAS11684	NOT6-6L	103
32736189	NOT6-6L_FAS11684	NOT6-6L	153
32736190	NOT6-6L_FAS11684	NOT6-6L	93
32736191	NOT6-6L_FAS11684	NOT6-6L	152
32736192	NOT6-6L_FAS11684	NOT6-6L	149
32736193	NOT6-6L_FAS11684	NOT6-6L	119
32736194	NOT6-6L_FAS11684	NOT6-6L	99
32736195	NOT6-6L_FAS11684	NOT6-6L	137
32736196	NOT6-6L_FAS11684	NOT6-6L	74
32736197	NOT6-6L_FAS11684	NOT6-6L	150
32736198	NOT6-6L_FAS11684	NOT6-6L	181
32736199	NOT6-6L_FAS11684	NOT6-6L	81
32736200	NOT6-6L_FAS11684	NOT6-6L	83
32736201	NOT6-6L_FAS11684	NOT6-6L	121
32736202	NOT6-6L_FAS11684	NOT6-6L	142
32736203	NOT6-6L_FAS11684	NOT6-6L	41
32736204	NOT6-6L_FAS11684	NOT6-6L	62
32736205	NOT6-6L_FAS11684	NOT6-6L	76
32736206	NOT6-6L_FAS11684	NOT6-6L	68
32736207	NOT6-6L_FAS11684	NOT6-6L	78
32736208	NOT6-6L_FAS11684	NOT6-6L	123
32736209	NOT6-6L_FAS11684	NOT6-6L	125
32736210	NOT6-6L_FAS11684	NOT6-6L	62
32736211	NOT6-6L_FAS11684	NOT6-6L	63
32736212	NOT6-6L_FAS11684	NOT6-6L	116
32736213	NOT6-6L_FAS11684	NOT6-6L	91
32736214	NOT6-6L_FAS11684	NOT6-6L	117
32736215	NOT6-6L_FAS11684	NOT6-6L	94
32736216	NOT6-6L_FAS11684	NOT6-6L	44
32736217	NOT6-6L_FAS11684	NOT6-6L	105
32736218	NOT6-6L_FAS11684	NOT6-6L	145
32736219	NOT6-6L_FAS11684	NOT6-6L	94
32736220	NOT6-6L_FAS11684	NOT6-6L	74
32736221	NOT6-6L_FAS11684	NOT6-6L	159
32736222	NOT6-6L_FAS11684	NOT6-6L	91
32736223	NOT6-6L_FAS11684	NOT6-6L	242
32736224	NOT6-6L_FAS11684	NOT6-6L	86
32736225	NOT6-6L_FAS11684	NOT6-6L	148
32736226	NOT6-6L_FAS11684	NOT6-6L	133
32736227	NOT6-6L_FAS11684	NOT6-6L	134
32736228	NOT6-6L_FAS11684	NOT6-6L	86
32736229	NOT6-6L_FAS11684	NOT6-6L	92
32736230	NOT6-6L_FAS11684	NOT6-6L	50
32736231	NOT6-6L_FAS11684	NOT6-6L	76
32736232	NOT6-6L_FAS11684	NOT6-6L	105
32736233	NOT6-6L_FAS11684	NOT6-6L	122
32736234	NOT6-6L_FAS11684	NOT6-6L	128
32736235	NOT6-6L_FAS11684	NOT6-6L	52
32736236	NOT6-6L_FAS11684	NOT6-6L	69
32736237	NOT6-6L_FAS11684	NOT6-6L	199
32736238	NOT6-6L_FAS11684	NOT6-6L	75
32736239	NOT6-6L_FAS11684	NOT6-6L	246
32736240	NOT6-6L_FAS11684	NOT6-6L	114
32736241	NOT6-6L_FAS11684	NOT6-6L	90
32736242	NOT6-6L_FAS11684	NOT6-6L	102
32736243	NOT6-6L_FAS11684	NOT6-6L	171
32736244	NOT6-6L_FAS11684	NOT6-6L	72
32736245	NOT6-6L_FAS11684	NOT6-6L	116
32736246	NOT6-6L_FAS11684	NOT6-6L	74
32736247	NOT6-6L_FAS11684	NOT6-6L	125
32736248	NOT6-6L_FAS11684	NOT6-6L	93
32736249	NOT6-6L_FAS11684	NOT6-6L	83
32736250	NOT6-6L_FAS11684	NOT6-6L	178
32736251	NOT6-6L_FAS11684	NOT6-6L	100
32736252	NOT6-6L_FAS11684	NOT6-6L	125
32736253	NOT6-6L_FAS11684	NOT6-6L	199
32736254	NOT6-6L_FAS11684	NOT6-6L	70
32736255	NOT6-6L_FAS11684	NOT6-6L	130
32736256	NOT6-6L_FAS11684	NOT6-6L	102
32736257	NOT6-6L_FAS11684	NOT6-6L	109
32736258	NOT6-6L_FAS11684	NOT6-6L	159
32736259	NOT6-6L_FAS11684	NOT6-6L	149
32736260	NOT6-6L_FAS11684	NOT6-6L	109
32736261	NOT6-6L_FAS11684	NOT6-6L	63
32736262	NOT6-6L_FAS11684	NOT6-6L	150
32736263	NOT6-6L_FAS11684	NOT6-6L	239
32736264	NOT6-6L_FAS11684	NOT6-6L	106
32736265	NOT6-6L_FAS11684	NOT6-6L	45
32736266	NOT6-6L_FAS11684	NOT6-6L	61
32736267	NOT6-6L_FAS11684	NOT6-6L	99
32736268	NOT6-6L_FAS11684	NOT6-6L	69
32736269	NOT6-6L_FAS11684	NOT6-6L	111
32736270	NOT6-6L_FAS11684	NOT6-6L	24
32736271	NOT6-6L_FAS11684	NOT6-6L	155
32736272	NOT6-6L_FAS11684	NOT6-6L	96
32736273	NOT6-6L_FAS11684	NOT6-6L	46
32736274	NOT6-6L_FAS11684	NOT6-6L	56
32736275	NOT6-6L_FAS11684	NOT6-6L	81
32736276	NOT6-6L_FAS11684	NOT6-6L	181
32736277	NOT6-6L_FAS11684	NOT6-6L	121
32736278	NOT6-6L_FAS11684	NOT6-6L	61
32736279	NOT6-6L_FAS11684	NOT6-6L	272
32736280	NOT6-6L_FAS11684	NOT6-6L	61
32736281	NOT6-6L_FAS11684	NOT6-6L	9
32736282	NOT6-6L_FAS11684	NOT6-6L	164
32736283	NOT6-6L_FAS11684	NOT6-6L	97
32736284	NOT6-6L_FAS11684	NOT6-6L	56
32736285	NOT6-6L_FAS11684	NOT6-6L	285
32736286	NOT6-6L_FAS11684	NOT6-6L	111
32736287	NOT6-6L_FAS11684	NOT6-6L	112
32736288	NOT6-6L_FAS11684	NOT6-6L	99
32736289	NOT6-6L_FAS11684	NOT6-6L	233
32736290	NOT6-6L_FAS11684	NOT6-6L	124
32736291	NOT6-6L_FAS11684	NOT6-6L	104
32736292	NOT6-6L_FAS11684	NOT6-6L	76
32736293	NOT6-6L_FAS11684	NOT6-6L	80
32736294	NOT6-6L_FAS11684	NOT6-6L	13
32736295	NOT6-6L_FAS11684	NOT6-6L	103
32736296	NOT6-6L_FAS11684	NOT6-6L	153
32736297	NOT6-6L_FAS11684	NOT6-6L	93
32736298	NOT6-6L_FAS11684	NOT6-6L	152
32736299	NOT6-6L_FAS11684	NOT6-6L	119
32736300	NOT6-6L_FAS11684	NOT6-6L	99
32736301	NOT6-6L_FAS11684	NOT6-6L	137
32736302	NOT6-6L_FAS11684	NOT6-6L	150
32736303	NOT6-6L_FAS11684	NOT6-6L	181
32736304	NOT6-6L_FAS11684	NOT6-6L	81
32736305	NOT6-6L_FAS11684	NOT6-6L	83
32736306	NOT6-6L_FAS11684	NOT6-6L	121
32736307	NOT6-6L_FAS11684	NOT6-6L	142
32736308	NOT6-6L_FAS11684	NOT6-6L	41
32736309	NOT6-6L_FAS11684	NOT6-6L	62
32736310	NOT6-6L_FAS11684	NOT6-6L	76
32736311	NOT6-6L_FAS11684	NOT6-6L	68
32736312	NOT6-6L_FAS11684	NOT6-6L	78
32736313	NOT6-6L_FAS11684	NOT6-6L	123
32736314	NOT6-6L_FAS11684	NOT6-6L	125
32736315	NOT6-6L_FAS11684	NOT6-6L	62
32736316	NOT6-6L_FAS11684	NOT6-6L	63
32736317	NOT6-6L_FAS11684	NOT6-6L	116
32736318	NOT6-6L_FAS11684	NOT6-6L	91
32736319	NOT6-6L_FAS11684	NOT6-6L	159
32736320	NOT6-6L_FAS11684	NOT6-6L	148
32736321	NOT6-6L_FAS11684	NOT6-6L	122
32736322	NOT6-6L_FAS11684	NOT6-6L	105
32736323	NOT6-6L_FAS11684	NOT6-6L	91
32736324	NOT6-6L_FAS11684	NOT6-6L	94
32736325	NOT6-6L_FAS11684	NOT6-6L	86
32736326	NOT6-6L_FAS11684	NOT6-6L	92
32736327	NOT6-6L_FAS11684	NOT6-6L	134
32736328	NOT6-6L_FAS11684	NOT6-6L	50
32736329	NOT6-6L_FAS11684	NOT6-6L	133
32736330	NOT6-6L_FAS11684	NOT6-6L	86
32736331	NOT6-6L_FAS11684	NOT6-6L	52
32736332	NOT6-6L_FAS11684	NOT6-6L	76
32736333	NOT6-6L_FAS11684	NOT6-6L	74
32736334	NOT6-6L_FAS11684	NOT6-6L	44
32736335	NOT6-6L_FAS11684	NOT6-6L	94
32736336	NOT6-6L_FAS11684	NOT6-6L	69
32736337	NOT6-6L_FAS11684	NOT6-6L	199
32736338	NOT6-6L_FAS11684	NOT6-6L	242
32736339	NOT6-6L_FAS11684	NOT6-6L	75
32736340	NOT6-6L_FAS11684	NOT6-6L	117
32736341	NOT6-6L_FAS11684	NOT6-6L	145
32736342	NOT6-6L_FAS11684	NOT6-6L	246
32736343	NOT6-6L_FAS11684	NOT6-6L	114
32736344	NOT6-6L_FAS11684	NOT6-6L	90
32736345	NOT6-6L_FAS11684	NOT6-6L	171
32736346	NOT6-6L_FAS11684	NOT6-6L	72
32736347	NOT6-6L_FAS11684	NOT6-6L	116
32736348	NOT6-6L_FAS11684	NOT6-6L	74
32736349	NOT6-6L_FAS11684	NOT6-6L	125
32736350	NOT6-6L_FAS11684	NOT6-6L	93
32736351	NOT6-6L_FAS11684	NOT6-6L	83
32736352	NOT6-6L_FAS11684	NOT6-6L	178
32736353	NOT6-6L_FAS11684	NOT6-6L	100
32736354	NOT6-6L_FAS11684	NOT6-6L	125
32736355	NOT6-6L_FAS11684	NOT6-6L	199
32736356	NOT6-6L_FAS11684	NOT6-6L	70
32736357	NOT6-6L_FAS11684	NOT6-6L	130
32736358	NOT6-6L_FAS11684	NOT6-6L	102
32736359	NOT6-6L_FAS11684	NOT6-6L	109
32736360	NOT6-6L_FAS11684	NOT6-6L	159
32736361	NOT6-6L_FAS11684	NOT6-6L	149
32736362	NOT6-6L_FAS11684	NOT6-6L	109
32736363	NOT6-6L_FAS11684	NOT6-6L	63
32736364	NOT6-6L_FAS11684	NOT6-6L	150
32736365	NOT6-6L_FAS11684	NOT6-6L	239
32736366	NOT6-6L_FAS11684	NOT6-6L	56
32736367	NOT6-6L_FAS11684	NOT6-6L	61
32736368	NOT6-6L_FAS11684	NOT6-6L	272
32736369	NOT6-6L_FAS11684	NOT6-6L	61
32736370	NOT6-6L_FAS11684	NOT6-6L	9
32736371	NOT6-6L_FAS11684	NOT6-6L	285
32736372	NOT6-6L_FAS11684	NOT6-6L	111
32736373	NOT6-6L_FAS11684	NOT6-6L	99
32736374	NOT6-6L_FAS11684	NOT6-6L	124
32736375	NOT6-6L_FAS11684	NOT6-6L	93
32736376	NOT6-6L_FAS11684	NOT6-6L	149
32736377	NOT6-6L_FAS11684	NOT6-6L	74
32736378	NOT6-6L_FAS11684	NOT6-6L	181
32736379	NOT6-6L_FAS11684	NOT6-6L	121
32736380	NOT6-6L_FAS11684	NOT6-6L	9
32736381	NOT6-6L_FAS11684	NOT6-6L	9
32736382	NOT6-6L_FAS11684	NOT6-6L	21
32736383	NOT6-6L_FAS11684	NOT6-6L	96
32736384	NOT6-6L_FAS11684	NOT6-6L	45
32736385	NOT6-6L_FAS11684	NOT6-6L	131
32736386	NOT6-6L_FAS11684	NOT6-6L	85
32736387	NOT6-6L_FAS11684	NOT6-6L	94
32736388	NOT6-6L_FAS11684	NOT6-6L	70
32736389	NOT6-6L_FAS11684	NOT6-6L	115
32736390	NOT6-6L_FAS11684	NOT6-6L	200
32736391	NOT6-6L_FAS11684	NOT6-6L	117
32736392	NOT6-6L_FAS11684	NOT6-6L	62
32736393	NOT6-6L_FAS11684	NOT6-6L	101
32736394	NOT6-6L_FAS11684	NOT6-6L	118
32736395	NOT6-6L_FAS11684	NOT6-6L	79
32736396	NOT6-6L_FAS11684	NOT6-6L	164
32736397	NOT6-6L_FAS11684	NOT6-6L	73
32736398	NOT6-6L_FAS11684	NOT6-6L	112
32736399	NOT6-6L_FAS11684	NOT6-6L	261
32736400	NOT6-6L_FAS11684	NOT6-6L	242
32736401	NOT6-6L_FAS11684	NOT6-6L	97
32736402	NOT6-6L_FAS11684	NOT6-6L	79
32736403	NOT6-6L_FAS11684	NOT6-6L	101
32736404	NOT6-6L_FAS11684	NOT6-6L	94
32736405	NOT6-6L_FAS11684	NOT6-6L	21
32736406	NOT6-6L_FAS11684	NOT6-6L	106
32736407	NOT6-6L_FAS11684	NOT6-6L	58
32736408	NOT6-6L_FAS11684	NOT6-6L	68
32736409	NOT6-6L_FAS11684	NOT6-6L	48
32736410	NOT6-6L_FAS11684	NOT6-6L	138
32736411	NOT6-6L_FAS11684	NOT6-6L	125
32736412	NOT6-6L_FAS11684	NOT6-6L	87
32736413	NOT6-6L_FAS11684	NOT6-6L	84
32736414	NOT6-6L_FAS11684	NOT6-6L	142
32736415	NOT6-6L_FAS11684	NOT6-6L	201
32736416	NOT6-6L_FAS11684	NOT6-6L	134
32736417	NOT6-6L_FAS11684	NOT6-6L	93
32736418	NOT6-6L_FAS11684	NOT6-6L	73
32736419	NOT6-6L_FAS11684	NOT6-6L	49
32736420	NOT6-6L_FAS11684	NOT6-6L	66
32736421	NOT6-6L_FAS11684	NOT6-6L	59
32736422	NOT6-6L_FAS11684	NOT6-6L	74
32736423	NOT6-6L_FAS11684	NOT6-6L	179
32736424	NOT6-6L_FAS11684	NOT6-6L	162
32736425	NOT6-6L_FAS11684	NOT6-6L	72
32736426	NOT6-6L_FAS11684	NOT6-6L	24
32736427	NOT6-6L_FAS11684	NOT6-6L	51
32736428	NOT6-6L_FAS11684	NOT6-6L	30
32736429	NOT6-6L_FAS11684	NOT6-6L	46
32736430	NOT6-6L_FAS11684	NOT6-6L	195
32736431	NOT6-6L_FAS11684	NOT6-6L	95
32736432	NOT6-6L_FAS11684	NOT6-6L	120
32736433	NOT6-6L_FAS11684	NOT6-6L	49
32736434	NOT6-6L_FAS11684	NOT6-6L	24
32736435	NOT6-6L_FAS11684	NOT6-6L	200
32736436	NOT6-6L_FAS11684	NOT6-6L	170
32736437	NOT6-6L_FAS11684	NOT6-6L	32
32736438	NOT6-6L_FAS11684	NOT6-6L	82
32736439	NOT6-6L_FAS11684	NOT6-6L	90
32736440	NOT6-6L_FAS11684	NOT6-6L	214
32736441	NOT6-6L_FAS11684	NOT6-6L	140
32736442	NOT6-6L_FAS11684	NOT6-6L	127
32736443	NOT6-6L_FAS11684	NOT6-6L	76
32736444	NOT6-6L_FAS11684	NOT6-6L	35
32736445	NOT6-6L_FAS11684	NOT6-6L	93
32736446	NOT6-6L_FAS11684	NOT6-6L	127
32736447	NOT6-6L_FAS11684	NOT6-6L	153
32736448	NOT6-6L_FAS11684	NOT6-6L	36
32736449	NOT6-6L_FAS11684	NOT6-6L	91
32736450	NOT6-6L_FAS11684	NOT6-6L	75
32736451	NOT6-6L_FAS11684	NOT6-6L	134
32736452	NOT6-6L_FAS11684	NOT6-6L	74
32736453	NOT6-6L_FAS11684	NOT6-6L	170
32736454	NOT6-6L_FAS11684	NOT6-6L	102
32736455	NOT6-6L_FAS11684	NOT6-6L	21
32736456	NOT6-6L_FAS11684	NOT6-6L	107
32736457	NOT6-6L_FAS11684	NOT6-6L	12
32736458	NOT6-6L_FAS11684	NOT6-6L	52
32736459	NOT6-6L_FAS11684	NOT6-6L	95
32736460	NOT6-6L_FAS11684	NOT6-6L	50
32736461	NOT6-6L_FAS11684	NOT6-6L	72
32736462	NOT6-6L_FAS11684	NOT6-6L	131
32736463	NOT6-6L_FAS11684	NOT6-6L	34
32736464	NOT6-6L_FAS11684	NOT6-6L	20
32736465	NOT6-6L_FAS11684	NOT6-6L	129
32736466	NOT6-6L_FAS11684	NOT6-6L	29
32736467	NOT6-6L_FAS11684	NOT6-6L	161
32736468	NOT6-6L_FAS11684	NOT6-6L	132
32736469	NOT6-6L_FAS11684	NOT6-6L	122
32736470	NOT6-6L_FAS11684	NOT6-6L	35
32736471	NOT6-6L_FAS11684	NOT6-6L	160
32736472	NOT6-6L_FAS11684	NOT6-6L	29
32736473	NOT6-6L_FAS11684	NOT6-6L	71
32736474	NOT6-6L_FAS11684	NOT6-6L	73
32736475	NOT6-6L_FAS11684	NOT6-6L	182
32736476	NOT6-6L_FAS11684	NOT6-6L	139
32736477	NOT6-6L_FAS11684	NOT6-6L	70
32736478	NOT6-6L_FAS11684	NOT6-6L	106
32736479	NOT6-6L_FAS11684	NOT6-6L	55
32736480	NOT6-6L_FAS11684	NOT6-6L	123
32736481	NOT6-6L_FAS11684	NOT6-6L	42
32736482	NOT6-6L_FAS11684	NOT6-6L	97
32736483	NOT6-6L_FAS11684	NOT6-6L	135
32736484	NOT6-6L_FAS11684	NOT6-6L	74
32736485	NOT6-6L_FAS11684	NOT6-6L	64
32736486	NOT6-6L_FAS11684	NOT6-6L	226
32736487	NOT6-6L_FAS11684	NOT6-6L	117
32736488	NOT6-6L_FAS11684	NOT6-6L	106
32736489	NOT6-6L_FAS11684	NOT6-6L	149
32736490	NOT6-6L_FAS11684	NOT6-6L	24
32736491	NOT6-6L_FAS11684	NOT6-6L	85
32736492	NOT6-6L_FAS11684	NOT6-6L	30
32736493	NOT6-6L_FAS11684	NOT6-6L	42
32736494	NOT6-6L_FAS11684	NOT6-6L	39
32736495	NOT6-6L_FAS11684	NOT6-6L	77
32736496	NOT6-6L_FAS11684	NOT6-6L	99
32736497	NOT6-6L_FAS11684	NOT6-6L	28
32736498	NOT6-6L_FAS11684	NOT6-6L	150
32736499	NOT6-6L_FAS11684	NOT6-6L	127
32736500	NOT6-6L_FAS11684	NOT6-6L	91
32736501	NOT6-6L_FAS11684	NOT6-6L	180
32736502	NOT6-6L_FAS11684	NOT6-6L	84
32736503	NOT6-6L_FAS11684	NOT6-6L	65
32736504	NOT6-6L_FAS11684	NOT6-6L	94
32736505	NOT6-6L_FAS11684	NOT6-6L	114
32736506	NOT6-6L_FAS11684	NOT6-6L	115
32736507	NOT6-6L_FAS11684	NOT6-6L	24
32736508	NOT6-6L_FAS11684	NOT6-6L	70
32736509	NOT6-6L_FAS11684	NOT6-6L	85
32736510	NOT6-6L_FAS11684	NOT6-6L	261
32736511	NOT6-6L_FAS11684	NOT6-6L	24
32736512	NOT6-6L_FAS11684	NOT6-6L	214
32736513	NOT6-6L_FAS11684	NOT6-6L	75
32736514	NOT6-6L_FAS11684	NOT6-6L	21
32736515	NOT6-6L_FAS11684	NOT6-6L	71
32736516	NOT6-6L_FAS11684	NOT6-6L	160
32736517	NOT6-6L_FAS11684	NOT6-6L	139
32736518	NOT6-6L_FAS11684	NOT6-6L	35
32736519	NOT6-6L_FAS11684	NOT6-6L	122
32736520	NOT6-6L_FAS11684	NOT6-6L	106
32736521	NOT6-6L_FAS11684	NOT6-6L	70
32736522	NOT6-6L_FAS11684	NOT6-6L	55
32736523	NOT6-6L_FAS11684	NOT6-6L	123
32736524	NOT6-6L_FAS11684	NOT6-6L	42
32736525	NOT6-6L_FAS11684	NOT6-6L	97
32736526	NOT6-6L_FAS11684	NOT6-6L	135
32736527	NOT6-6L_FAS11684	NOT6-6L	74
32736528	NOT6-6L_FAS11684	NOT6-6L	64
32736529	NOT6-6L_FAS11684	NOT6-6L	226
32736530	NOT6-6L_FAS11684	NOT6-6L	117
32736531	NOT6-6L_FAS11684	NOT6-6L	106
32736532	NOT6-6L_FAS11684	NOT6-6L	149
32736533	NOT6-6L_FAS11684	NOT6-6L	24
32736534	NOT6-6L_FAS11684	NOT6-6L	85
32736535	NOT6-6L_FAS11684	NOT6-6L	30
32736536	NOT6-6L_FAS11684	NOT6-6L	42
32736537	NOT6-6L_FAS11684	NOT6-6L	39
32736538	NOT6-6L_FAS11684	NOT6-6L	77
32736539	NOT6-6L_FAS11684	NOT6-6L	99
32736540	NOT6-6L_FAS11684	NOT6-6L	28
32736541	NOT6-6L_FAS11684	NOT6-6L	150
32736542	NOT6-6L_FAS11684	NOT6-6L	127
32736543	NOT6-6L_FAS11684	NOT6-6L	91
32736544	NOT6-6L_FAS11684	NOT6-6L	180
32736545	NOT6-6L_FAS11684	NOT6-6L	84
32736546	NOT6-6L_FAS11684	NOT6-6L	65
32736547	NOT6-6L_FAS11684	NOT6-6L	94
32736548	NOT6-6L_FAS11684	NOT6-6L	115
32736549	NOT6-6L_FAS11684	NOT6-6L	94
32736550	NOT6-6L_FAS11684	NOT6-6L	118
32736551	NOT6-6L_FAS11684	NOT6-6L	115
32736552	NOT6-6L_FAS11684	NOT6-6L	242
32736553	NOT6-6L_FAS11684	NOT6-6L	21
32736554	NOT6-6L_FAS11684	NOT6-6L	62
32736555	NOT6-6L_FAS11684	NOT6-6L	97
32736556	NOT6-6L_FAS11684	NOT6-6L	138
32736557	NOT6-6L_FAS11684	NOT6-6L	101
32736558	NOT6-6L_FAS11684	NOT6-6L	106
32736559	NOT6-6L_FAS11684	NOT6-6L	94
32736560	NOT6-6L_FAS11684	NOT6-6L	96
32736561	NOT6-6L_FAS11684	NOT6-6L	125
32736562	NOT6-6L_FAS11684	NOT6-6L	79
32736563	NOT6-6L_FAS11684	NOT6-6L	58
32736564	NOT6-6L_FAS11684	NOT6-6L	87
32736565	NOT6-6L_FAS11684	NOT6-6L	68
32736566	NOT6-6L_FAS11684	NOT6-6L	261
32736567	NOT6-6L_FAS11684	NOT6-6L	45
32736568	NOT6-6L_FAS11684	NOT6-6L	101
32736569	NOT6-6L_FAS11684	NOT6-6L	164
32736570	NOT6-6L_FAS11684	NOT6-6L	70
32736571	NOT6-6L_FAS11684	NOT6-6L	200
32736572	NOT6-6L_FAS11684	NOT6-6L	84
32736573	NOT6-6L_FAS11684	NOT6-6L	73
32736574	NOT6-6L_FAS11684	NOT6-6L	48
32736575	NOT6-6L_FAS11684	NOT6-6L	117
32736576	NOT6-6L_FAS11684	NOT6-6L	85
32736577	NOT6-6L_FAS11684	NOT6-6L	112
32736578	NOT6-6L_FAS11684	NOT6-6L	79
32736579	NOT6-6L_FAS11684	NOT6-6L	142
32736580	NOT6-6L_FAS11684	NOT6-6L	201
32736581	NOT6-6L_FAS11684	NOT6-6L	134
32736582	NOT6-6L_FAS11684	NOT6-6L	131
32736583	NOT6-6L_FAS11684	NOT6-6L	93
32736584	NOT6-6L_FAS11684	NOT6-6L	73
32736585	NOT6-6L_FAS11684	NOT6-6L	49
32736586	NOT6-6L_FAS11684	NOT6-6L	66
32736587	NOT6-6L_FAS11684	NOT6-6L	59
32736588	NOT6-6L_FAS11684	NOT6-6L	74
32736589	NOT6-6L_FAS11684	NOT6-6L	179
32736590	NOT6-6L_FAS11684	NOT6-6L	162
32736591	NOT6-6L_FAS11684	NOT6-6L	72
32736592	NOT6-6L_FAS11684	NOT6-6L	24
32736593	NOT6-6L_FAS11684	NOT6-6L	51
32736594	NOT6-6L_FAS11684	NOT6-6L	30
32736595	NOT6-6L_FAS11684	NOT6-6L	46
32736596	NOT6-6L_FAS11684	NOT6-6L	195
32736597	NOT6-6L_FAS11684	NOT6-6L	95
32736598	NOT6-6L_FAS11684	NOT6-6L	120
32736599	NOT6-6L_FAS11684	NOT6-6L	49
32736600	NOT6-6L_FAS11684	NOT6-6L	24
32736601	NOT6-6L_FAS11684	NOT6-6L	200
32736602	NOT6-6L_FAS11684	NOT6-6L	170
32736603	NOT6-6L_FAS11684	NOT6-6L	32
32736604	NOT6-6L_FAS11684	NOT6-6L	82
32736605	NOT6-6L_FAS11684	NOT6-6L	90
32736606	NOT6-6L_FAS11684	NOT6-6L	214
32736607	NOT6-6L_FAS11684	NOT6-6L	140
32736608	NOT6-6L_FAS11684	NOT6-6L	127
32736609	NOT6-6L_FAS11684	NOT6-6L	76
32736610	NOT6-6L_FAS11684	NOT6-6L	35
32736611	NOT6-6L_FAS11684	NOT6-6L	93
32736612	NOT6-6L_FAS11684	NOT6-6L	127
32736613	NOT6-6L_FAS11684	NOT6-6L	153
32736614	NOT6-6L_FAS11684	NOT6-6L	36
32736615	NOT6-6L_FAS11684	NOT6-6L	91
32736616	NOT6-6L_FAS11684	NOT6-6L	75
32736617	NOT6-6L_FAS11684	NOT6-6L	134
32736618	NOT6-6L_FAS11684	NOT6-6L	74
32736619	NOT6-6L_FAS11684	NOT6-6L	170
32736620	NOT6-6L_FAS11684	NOT6-6L	102
32736621	NOT6-6L_FAS11684	NOT6-6L	21
32736622	NOT6-6L_FAS11684	NOT6-6L	107
32736623	NOT6-6L_FAS11684	NOT6-6L	12
32736624	NOT6-6L_FAS11684	NOT6-6L	52
32736625	NOT6-6L_FAS11684	NOT6-6L	95
32736626	NOT6-6L_FAS11684	NOT6-6L	50
32736627	NOT6-6L_FAS11684	NOT6-6L	72
32736628	NOT6-6L_FAS11684	NOT6-6L	20
32736629	NOT6-6L_FAS11684	NOT6-6L	34
32736630	NOT6-6L_FAS11684	NOT6-6L	131
32736631	NOT6-6L_FAS11684	NOT6-6L	129
32736632	NOT6-6L_FAS11684	NOT6-6L	29
32736633	NOT6-6L_FAS11684	NOT6-6L	161
32736634	NOT6-6L_FAS11684	NOT6-6L	132
32736635	NOT6-6L_FAS11684	NOT6-6L	122
32736636	NOT6-6L_FAS11684	NOT6-6L	35
32736637	NOT6-6L_FAS11684	NOT6-6L	160
32736638	NOT6-6L_FAS11684	NOT6-6L	29
32736639	NOT6-6L_FAS11684	NOT6-6L	71
32736640	NOT6-6L_FAS11684	NOT6-6L	73
32736641	NOT6-6L_FAS11684	NOT6-6L	182
32736642	NOT6-6L_FAS11684	NOT6-6L	139
32736643	NOT6-6L_FAS11684	NOT6-6L	70
32736644	NOT6-6L_FAS11684	NOT6-6L	106
32736645	NOT6-6L_FAS11684	NOT6-6L	55
32736646	NOT6-6L_FAS11684	NOT6-6L	123
32736647	NOT6-6L_FAS11684	NOT6-6L	42
32736648	NOT6-6L_FAS11684	NOT6-6L	97
32736649	NOT6-6L_FAS11684	NOT6-6L	135
32736650	NOT6-6L_FAS11684	NOT6-6L	74
32736651	NOT6-6L_FAS11684	NOT6-6L	64
32736652	NOT6-6L_FAS11684	NOT6-6L	226
32736653	NOT6-6L_FAS11684	NOT6-6L	117
32736654	NOT6-6L_FAS11684	NOT6-6L	106
32736655	NOT6-6L_FAS11684	NOT6-6L	149
32736656	NOT6-6L_FAS11684	NOT6-6L	24
32736657	NOT6-6L_FAS11684	NOT6-6L	85
32736658	NOT6-6L_FAS11684	NOT6-6L	30
32736659	NOT6-6L_FAS11684	NOT6-6L	42
32736660	NOT6-6L_FAS11684	NOT6-6L	39
32736661	NOT6-6L_FAS11684	NOT6-6L	77
32736662	NOT6-6L_FAS11684	NOT6-6L	99
32736663	NOT6-6L_FAS11684	NOT6-6L	28
32736664	NOT6-6L_FAS11684	NOT6-6L	150
32736665	NOT6-6L_FAS11684	NOT6-6L	127
32736666	NOT6-6L_FAS11684	NOT6-6L	91
32736667	NOT6-6L_FAS11684	NOT6-6L	180
32736668	NOT6-6L_FAS11684	NOT6-6L	84
32736669	NOT6-6L_FAS11684	NOT6-6L	65
32736670	NOT6-6L_FAS11684	NOT6-6L	94
32736671	NOT6-6L_FAS11684	NOT6-6L	114
32736672	NOT6-6L_FAS11684	NOT6-6L	115
32736673	NOT6-6L_FAS11684	NOT6-6L	21
32736674	NOT6-6L_FAS11684	NOT6-6L	21
32736675	NOT6-6L_FAS11684	NOT6-6L	50
32736676	NOT6-6L_FAS11684	NOT6-6L	32
32736677	NOT6-6L_FAS11684	NOT6-6L	72
32736678	NOT6-6L_FAS11684	NOT6-6L	112
32736679	NOT6-6L_FAS11684	NOT6-6L	94
32736680	NOT6-6L_FAS11684	NOT6-6L	95
32736681	NOT6-6L_FAS11684	NOT6-6L	95
32736682	NOT6-6L_FAS11684	NOT6-6L	131
32736683	NOT6-6L_FAS11684	NOT6-6L	118
32736684	NOT6-6L_FAS11684	NOT6-6L	75
32736685	NOT6-6L_FAS11684	NOT6-6L	107
32736686	NOT6-6L_FAS11684	NOT6-6L	115
32736687	NOT6-6L_FAS11684	NOT6-6L	242
32736688	NOT6-6L_FAS11684	NOT6-6L	93
32736689	NOT6-6L_FAS11684	NOT6-6L	49
32736690	NOT6-6L_FAS11684	NOT6-6L	21
32736691	NOT6-6L_FAS11684	NOT6-6L	62
32736692	NOT6-6L_FAS11684	NOT6-6L	97
32736693	NOT6-6L_FAS11684	NOT6-6L	59
32736694	NOT6-6L_FAS11684	NOT6-6L	82
32736695	NOT6-6L_FAS11684	NOT6-6L	12
32736696	NOT6-6L_FAS11684	NOT6-6L	134
32736697	NOT6-6L_FAS11684	NOT6-6L	200
32736698	NOT6-6L_FAS11684	NOT6-6L	138
32736699	NOT6-6L_FAS11684	NOT6-6L	101
32736700	NOT6-6L_FAS11684	NOT6-6L	106
32736701	NOT6-6L_FAS11684	NOT6-6L	94
32736702	NOT6-6L_FAS11684	NOT6-6L	35
32736703	NOT6-6L_FAS11684	NOT6-6L	79
32736704	NOT6-6L_FAS11684	NOT6-6L	142
32736705	NOT6-6L_FAS11684	NOT6-6L	170
32736706	NOT6-6L_FAS11684	NOT6-6L	96
32736707	NOT6-6L_FAS11684	NOT6-6L	125
32736708	NOT6-6L_FAS11684	NOT6-6L	127
32736709	NOT6-6L_FAS11684	NOT6-6L	102
32736710	NOT6-6L_FAS11684	NOT6-6L	79
32736711	NOT6-6L_FAS11684	NOT6-6L	153
32736712	NOT6-6L_FAS11684	NOT6-6L	58
32736713	NOT6-6L_FAS11684	NOT6-6L	87
32736714	NOT6-6L_FAS11684	NOT6-6L	170
32736715	NOT6-6L_FAS11684	NOT6-6L	68
32736716	NOT6-6L_FAS11684	NOT6-6L	45
32736717	NOT6-6L_FAS11684	NOT6-6L	73
32736718	NOT6-6L_FAS11684	NOT6-6L	201
32736719	NOT6-6L_FAS11684	NOT6-6L	66
32736720	NOT6-6L_FAS11684	NOT6-6L	179
32736721	NOT6-6L_FAS11684	NOT6-6L	101
32736722	NOT6-6L_FAS11684	NOT6-6L	162
32736723	NOT6-6L_FAS11684	NOT6-6L	52
32736724	NOT6-6L_FAS11684	NOT6-6L	72
32736725	NOT6-6L_FAS11684	NOT6-6L	134
32736726	NOT6-6L_FAS11684	NOT6-6L	91
32736727	NOT6-6L_FAS11684	NOT6-6L	24
32736728	NOT6-6L_FAS11684	NOT6-6L	164
32736729	NOT6-6L_FAS11684	NOT6-6L	51
32736730	NOT6-6L_FAS11684	NOT6-6L	70
32736731	NOT6-6L_FAS11684	NOT6-6L	30
32736732	NOT6-6L_FAS11684	NOT6-6L	200
32736733	NOT6-6L_FAS11684	NOT6-6L	90
32736734	NOT6-6L_FAS11684	NOT6-6L	49
32736735	NOT6-6L_FAS11684	NOT6-6L	84
32736736	NOT6-6L_FAS11684	NOT6-6L	140
32736737	NOT6-6L_FAS11684	NOT6-6L	73
32736738	NOT6-6L_FAS11684	NOT6-6L	117
32736739	NOT6-6L_FAS11684	NOT6-6L	85
32736740	NOT6-6L_FAS11684	NOT6-6L	74
32736741	NOT6-6L_FAS11684	NOT6-6L	93
32736742	NOT6-6L_FAS11684	NOT6-6L	46
32736743	NOT6-6L_FAS11684	NOT6-6L	127
32736744	NOT6-6L_FAS11684	NOT6-6L	214
32736745	NOT6-6L_FAS11684	NOT6-6L	76
32736746	NOT6-6L_FAS11684	NOT6-6L	195
32736747	NOT6-6L_FAS11684	NOT6-6L	74
32736748	NOT6-6L_FAS11684	NOT6-6L	261
32736749	NOT6-6L_FAS11684	NOT6-6L	120
32736750	NOT6-6L_FAS11684	NOT6-6L	48
32736751	NOT6-6L_FAS11684	NOT6-6L	20
32736752	NOT6-6L_FAS11684	NOT6-6L	34
32736753	NOT6-6L_FAS11684	NOT6-6L	36
32736754	NOT6-6L_FAS11684	NOT6-6L	131
32736755	NOT6-6L_FAS11684	NOT6-6L	129
32736756	NOT6-6L_FAS11684	NOT6-6L	29
32736757	NOT6-6L_FAS11684	NOT6-6L	161
32736758	NOT6-6L_FAS11684	NOT6-6L	132
32736759	NOT6-6L_FAS11684	NOT6-6L	122
32736760	NOT6-6L_FAS11684	NOT6-6L	35
32736761	NOT6-6L_FAS11684	NOT6-6L	160
32736762	NOT6-6L_FAS11684	NOT6-6L	29
32736763	NOT6-6L_FAS11684	NOT6-6L	71
32736764	NOT6-6L_FAS11684	NOT6-6L	73
32736765	NOT6-6L_FAS11684	NOT6-6L	182
32736766	NOT6-6L_FAS11684	NOT6-6L	139
32736767	NOT6-6L_FAS11684	NOT6-6L	70
32736768	NOT6-6L_FAS11684	NOT6-6L	106
32736769	NOT6-6L_FAS11684	NOT6-6L	55
32736770	NOT6-6L_FAS11684	NOT6-6L	123
32736771	NOT6-6L_FAS11684	NOT6-6L	42
32736772	NOT6-6L_FAS11684	NOT6-6L	97
32736773	NOT6-6L_FAS11684	NOT6-6L	135
32736774	NOT6-6L_FAS11684	NOT6-6L	74
32736775	NOT6-6L_FAS11684	NOT6-6L	64
32736776	NOT6-6L_FAS11684	NOT6-6L	226
32736777	NOT6-6L_FAS11684	NOT6-6L	117
32736778	NOT6-6L_FAS11684	NOT6-6L	106
32736779	NOT6-6L_FAS11684	NOT6-6L	149
32736780	NOT6-6L_FAS11684	NOT6-6L	24
32736781	NOT6-6L_FAS11684	NOT6-6L	85
32736782	NOT6-6L_FAS11684	NOT6-6L	30
32736783	NOT6-6L_FAS11684	NOT6-6L	42
32736784	NOT6-6L_FAS11684	NOT6-6L	39
32736785	NOT6-6L_FAS11684	NOT6-6L	77
32736786	NOT6-6L_FAS11684	NOT6-6L	99
32736787	NOT6-6L_FAS11684	NOT6-6L	28
32736788	NOT6-6L_FAS11684	NOT6-6L	150
32736789	NOT6-6L_FAS11684	NOT6-6L	127
32736790	NOT6-6L_FAS11684	NOT6-6L	91
32736791	NOT6-6L_FAS11684	NOT6-6L	180
32736792	NOT6-6L_FAS11684	NOT6-6L	84
32736793	NOT6-6L_FAS11684	NOT6-6L	65
32736794	NOT6-6L_FAS11684	NOT6-6L	94
32736795	NOT6-6L_FAS11684	NOT6-6L	114
32736796	NOT6-6L_FAS11684	NOT6-6L	115
32736797	NOT6-6L_FAS11684	NOT6-6L	261
32736798	NOT6-6L_FAS11684	NOT6-6L	94
32736799	NOT6-6L_FAS11684	NOT6-6L	95
32736800	NOT6-6L_FAS11684	NOT6-6L	95
32736801	NOT6-6L_FAS11684	NOT6-6L	131
32736802	NOT6-6L_FAS11684	NOT6-6L	118
32736803	NOT6-6L_FAS11684	NOT6-6L	75
32736804	NOT6-6L_FAS11684	NOT6-6L	107
32736805	NOT6-6L_FAS11684	NOT6-6L	115
32736806	NOT6-6L_FAS11684	NOT6-6L	242
32736807	NOT6-6L_FAS11684	NOT6-6L	93
32736808	NOT6-6L_FAS11684	NOT6-6L	49
32736809	NOT6-6L_FAS11684	NOT6-6L	21
32736810	NOT6-6L_FAS11684	NOT6-6L	62
32736811	NOT6-6L_FAS11684	NOT6-6L	50
32736812	NOT6-6L_FAS11684	NOT6-6L	97
32736813	NOT6-6L_FAS11684	NOT6-6L	59
32736814	NOT6-6L_FAS11684	NOT6-6L	82
32736815	NOT6-6L_FAS11684	NOT6-6L	12
32736816	NOT6-6L_FAS11684	NOT6-6L	134
32736817	NOT6-6L_FAS11684	NOT6-6L	200
32736818	NOT6-6L_FAS11684	NOT6-6L	138
32736819	NOT6-6L_FAS11684	NOT6-6L	101
32736820	NOT6-6L_FAS11684	NOT6-6L	106
32736821	NOT6-6L_FAS11684	NOT6-6L	94
32736822	NOT6-6L_FAS11684	NOT6-6L	35
32736823	NOT6-6L_FAS11684	NOT6-6L	74
32736824	NOT6-6L_FAS11684	NOT6-6L	79
32736825	NOT6-6L_FAS11684	NOT6-6L	142
32736826	NOT6-6L_FAS11684	NOT6-6L	170
32736827	NOT6-6L_FAS11684	NOT6-6L	96
32736828	NOT6-6L_FAS11684	NOT6-6L	125
32736829	NOT6-6L_FAS11684	NOT6-6L	127
32736830	NOT6-6L_FAS11684	NOT6-6L	102
32736831	NOT6-6L_FAS11684	NOT6-6L	79
32736832	NOT6-6L_FAS11684	NOT6-6L	153
32736833	NOT6-6L_FAS11684	NOT6-6L	58
32736834	NOT6-6L_FAS11684	NOT6-6L	87
32736835	NOT6-6L_FAS11684	NOT6-6L	170
32736836	NOT6-6L_FAS11684	NOT6-6L	68
32736837	NOT6-6L_FAS11684	NOT6-6L	45
32736838	NOT6-6L_FAS11684	NOT6-6L	73
32736839	NOT6-6L_FAS11684	NOT6-6L	201
32736840	NOT6-6L_FAS11684	NOT6-6L	66
32736841	NOT6-6L_FAS11684	NOT6-6L	179
32736842	NOT6-6L_FAS11684	NOT6-6L	101
32736843	NOT6-6L_FAS11684	NOT6-6L	162
32736844	NOT6-6L_FAS11684	NOT6-6L	52
32736845	NOT6-6L_FAS11684	NOT6-6L	72
32736846	NOT6-6L_FAS11684	NOT6-6L	134
32736847	NOT6-6L_FAS11684	NOT6-6L	91
32736848	NOT6-6L_FAS11684	NOT6-6L	32
32736849	NOT6-6L_FAS11684	NOT6-6L	24
32736850	NOT6-6L_FAS11684	NOT6-6L	164
32736851	NOT6-6L_FAS11684	NOT6-6L	51
32736852	NOT6-6L_FAS11684	NOT6-6L	70
32736853	NOT6-6L_FAS11684	NOT6-6L	30
32736854	NOT6-6L_FAS11684	NOT6-6L	200
32736855	NOT6-6L_FAS11684	NOT6-6L	90
32736856	NOT6-6L_FAS11684	NOT6-6L	49
32736857	NOT6-6L_FAS11684	NOT6-6L	84
32736858	NOT6-6L_FAS11684	NOT6-6L	140
32736859	NOT6-6L_FAS11684	NOT6-6L	73
32736860	NOT6-6L_FAS11684	NOT6-6L	117
32736861	NOT6-6L_FAS11684	NOT6-6L	85
32736862	NOT6-6L_FAS11684	NOT6-6L	74
32736863	NOT6-6L_FAS11684	NOT6-6L	72
32736864	NOT6-6L_FAS11684	NOT6-6L	93
32736865	NOT6-6L_FAS11684	NOT6-6L	46
32736866	NOT6-6L_FAS11684	NOT6-6L	127
32736867	NOT6-6L_FAS11684	NOT6-6L	214
32736868	NOT6-6L_FAS11684	NOT6-6L	76
32736869	NOT6-6L_FAS11684	NOT6-6L	195
32736870	NOT6-6L_FAS11684	NOT6-6L	112
32736871	NOT6-6L_FAS11684	NOT6-6L	120
32736872	NOT6-6L_FAS11684	NOT6-6L	48
32736873	NOT6-6L_FAS11684	NOT6-6L	20
32736874	NOT6-6L_FAS11684	NOT6-6L	34
32736875	NOT6-6L_FAS11684	NOT6-6L	36
32736876	NOT6-6L_FAS11684	NOT6-6L	131
32736877	NOT6-6L_FAS11684	NOT6-6L	129
32736878	NOT6-6L_FAS11684	NOT6-6L	29
32736879	NOT6-6L_FAS11684	NOT6-6L	161
32736880	NOT6-6L_FAS11684	NOT6-6L	132
32736881	NOT6-6L_FAS11684	NOT6-6L	122
32736882	NOT6-6L_FAS11684	NOT6-6L	35
32736883	NOT6-6L_FAS11684	NOT6-6L	160
32736884	NOT6-6L_FAS11684	NOT6-6L	29
32736885	NOT6-6L_FAS11684	NOT6-6L	71
32736886	NOT6-6L_FAS11684	NOT6-6L	73
32736887	NOT6-6L_FAS11684	NOT6-6L	182
32736888	NOT6-6L_FAS11684	NOT6-6L	139
32736889	NOT6-6L_FAS11684	NOT6-6L	70
32736890	NOT6-6L_FAS11684	NOT6-6L	106
32736891	NOT6-6L_FAS11684	NOT6-6L	55
32736892	NOT6-6L_FAS11684	NOT6-6L	123
32736893	NOT6-6L_FAS11684	NOT6-6L	42
32736894	NOT6-6L_FAS11684	NOT6-6L	97
32736895	NOT6-6L_FAS11684	NOT6-6L	135
32736896	NOT6-6L_FAS11684	NOT6-6L	74
32736897	NOT6-6L_FAS11684	NOT6-6L	64
32736898	NOT6-6L_FAS11684	NOT6-6L	226
32736899	NOT6-6L_FAS11684	NOT6-6L	105
32736900	NOT6-6L_FAS11684	NOT6-6L	117
32736901	NOT6-6L_FAS11684	NOT6-6L	106
32736902	NOT6-6L_FAS11684	NOT6-6L	149
32736903	NOT6-6L_FAS11684	NOT6-6L	24
32736904	NOT6-6L_FAS11684	NOT6-6L	85
32736905	NOT6-6L_FAS11684	NOT6-6L	30
32736906	NOT6-6L_FAS11684	NOT6-6L	42
32736907	NOT6-6L_FAS11684	NOT6-6L	39
32736908	NOT6-6L_FAS11684	NOT6-6L	77
32736909	NOT6-6L_FAS11684	NOT6-6L	99
32736910	NOT6-6L_FAS11684	NOT6-6L	28
32736911	NOT6-6L_FAS11684	NOT6-6L	150
32736912	NOT6-6L_FAS11684	NOT6-6L	127
32736913	NOT6-6L_FAS11684	NOT6-6L	91
32736914	NOT6-6L_FAS11684	NOT6-6L	180
32736915	NOT6-6L_FAS11684	NOT6-6L	84
32736916	NOT6-6L_FAS11684	NOT6-6L	65
32736917	NOT6-6L_FAS11684	NOT6-6L	94
32736918	NOT6-6L_FAS11684	NOT6-6L	114
32736919	NOT6-6L_FAS11684	NOT6-6L	115
32736920	NOT6-6L_FAS11684	NOT6-6L	251
32736921	NOT6-6L_FAS11684	NOT6-6L	111
32736922	NOT6-6L_FAS11684	NOT6-6L	190
32736923	NOT6-6L_FAS11684	NOT6-6L	181
32736924	NOT6-6L_FAS11684	NOT6-6L	102
32736925	NOT6-6L_FAS11684	NOT6-6L	165
32736926	NOT6-6L_FAS11684	NOT6-6L	174
32736927	NOT6-6L_FAS11684	NOT6-6L	103
32736928	NOT6-6L_FAS11684	NOT6-6L	148
32736929	NOT6-6L_FAS11684	NOT6-6L	89
32736930	NOT6-6L_FAS11684	NOT6-6L	211
32736931	NOT6-6L_FAS11684	NOT6-6L	113
32736932	NOT6-6L_FAS11684	NOT6-6L	300
32736933	NOT6-6L_FAS11684	NOT6-6L	155
32736934	NOT6-6L_FAS11684	NOT6-6L	146
32736935	NOT6-6L_FAS11684	NOT6-6L	244
32736936	NOT6-6L_FAS11684	NOT6-6L	9
32736937	NOT6-6L_FAS11684	NOT6-6L	56
32736938	NOT6-6L_FAS11684	NOT6-6L	214
32736939	NOT6-6L_FAS11684	NOT6-6L	179
32736940	NOT6-6L_FAS11684	NOT6-6L	317
32736941	NOT6-6L_FAS11684	NOT6-6L	197
32736942	NOT6-6L_FAS11684	NOT6-6L	110
32736943	NOT6-6L_FAS11684	NOT6-6L	195
32736944	NOT6-6L_FAS11684	NOT6-6L	148
32736945	NOT6-6L_FAS11684	NOT6-6L	232
32736946	NOT6-6L_FAS11684	NOT6-6L	124
32736947	NOT6-6L_FAS11684	NOT6-6L	149
32736948	NOT6-6L_FAS11684	NOT6-6L	137
32736949	NOT6-6L_FAS11684	NOT6-6L	168
32736950	NOT6-6L_FAS11684	NOT6-6L	68
32736951	NOT6-6L_FAS11684	NOT6-6L	141
32736952	NOT6-6L_FAS11684	NOT6-6L	109
32736953	NOT6-6L_FAS11684	NOT6-6L	200
32736954	NOT6-6L_FAS11684	NOT6-6L	130
32736955	NOT6-6L_FAS11684	NOT6-6L	277
32736956	NOT6-6L_FAS11684	NOT6-6L	57
32736957	NOT6-6L_FAS11684	NOT6-6L	220
32736958	NOT6-6L_FAS11684	NOT6-6L	144
32736959	NOT6-6L_FAS11684	NOT6-6L	140
32736960	NOT6-6L_FAS11684	NOT6-6L	162
32736961	NOT6-6L_FAS11684	NOT6-6L	187
32736962	NOT6-6L_FAS11684	NOT6-6L	111
32736963	NOT6-6L_FAS11684	NOT6-6L	181
32736964	NOT6-6L_FAS11684	NOT6-6L	190
32736965	NOT6-6L_FAS11684	NOT6-6L	102
32736966	NOT6-6L_FAS11684	NOT6-6L	165
32736967	NOT6-6L_FAS11684	NOT6-6L	174
32736968	NOT6-6L_FAS11684	NOT6-6L	103
32736969	NOT6-6L_FAS11684	NOT6-6L	148
32736970	NOT6-6L_FAS11684	NOT6-6L	89
32736971	NOT6-6L_FAS11684	NOT6-6L	211
32736972	NOT6-6L_FAS11684	NOT6-6L	113
32736973	NOT6-6L_FAS11684	NOT6-6L	300
32736974	NOT6-6L_FAS11684	NOT6-6L	155
32736975	NOT6-6L_FAS11684	NOT6-6L	146
32736976	NOT6-6L_FAS11684	NOT6-6L	244
32736977	NOT6-6L_FAS11684	NOT6-6L	9
32736978	NOT6-6L_FAS11684	NOT6-6L	56
32736979	NOT6-6L_FAS11684	NOT6-6L	214
32736980	NOT6-6L_FAS11684	NOT6-6L	179
32736981	NOT6-6L_FAS11684	NOT6-6L	317
32736982	NOT6-6L_FAS11684	NOT6-6L	197
32736983	NOT6-6L_FAS11684	NOT6-6L	110
32736984	NOT6-6L_FAS11684	NOT6-6L	195
32736985	NOT6-6L_FAS11684	NOT6-6L	148
32736986	NOT6-6L_FAS11684	NOT6-6L	232
32736987	NOT6-6L_FAS11684	NOT6-6L	124
32736988	NOT6-6L_FAS11684	NOT6-6L	149
32736989	NOT6-6L_FAS11684	NOT6-6L	137
32736990	NOT6-6L_FAS11684	NOT6-6L	168
32736991	NOT6-6L_FAS11684	NOT6-6L	68
32736992	NOT6-6L_FAS11684	NOT6-6L	141
32736993	NOT6-6L_FAS11684	NOT6-6L	109
32736994	NOT6-6L_FAS11684	NOT6-6L	200
32736995	NOT6-6L_FAS11684	NOT6-6L	130
32736996	NOT6-6L_FAS11684	NOT6-6L	277
32736997	NOT6-6L_FAS11684	NOT6-6L	57
32736998	NOT6-6L_FAS11684	NOT6-6L	220
32736999	NOT6-6L_FAS11684	NOT6-6L	144
32737000	NOT6-6L_FAS11684	NOT6-6L	140
32737001	NOT6-6L_FAS11684	NOT6-6L	162
32737002	NOT6-6L_FAS11684	NOT6-6L	187
32737003	NOT6-6L_FAS11684	NOT6-6L	120
32737004	NOT6-6L_FAS11684	NOT6-6L	71
32737005	NOT6-6L_FAS11684	NOT6-6L	145
32737006	NOT6-6L_FAS11684	NOT6-6L	39
32737007	NOT6-6L_FAS11684	NOT6-6L	65
32737008	NOT6-6L_FAS11684	NOT6-6L	136
32737009	NOT6-6L_FAS11684	NOT6-6L	105
32737010	NOT6-6L_FAS11684	NOT6-6L	118
32737011	NOT6-6L_FAS11684	NOT6-6L	120
32737012	NOT6-6L_FAS11684	NOT6-6L	71
32737013	NOT6-6L_FAS11684	NOT6-6L	145
32737014	NOT6-6L_FAS11684	NOT6-6L	39
32737015	NOT6-6L_FAS11684	NOT6-6L	65
32737016	NOT6-6L_FAS11684	NOT6-6L	136
32737017	NOT6-6L_FAS11684	NOT6-6L	105
32737018	NOT6-6L_FAS11684	NOT6-6L	118
32737019	NOT6-6L_FAS11684	NOT6-6L	155
32737020	NOT6-6L_FAS11684	NOT6-6L	347
32737021	NOT6-6L_FAS11684	NOT6-6L	136
32737022	NOT6-6L_FAS11684	NOT6-6L	105
32737023	NOT6-6L_FAS11684	NOT6-6L	79
32737024	NOT6-6L_FAS11684	NOT6-6L	145
32737025	NOT6-6L_FAS11684	NOT6-6L	136
32737026	NOT6-6L_FAS11684	NOT6-6L	118
32737027	NOT6-6L_FAS11684	NOT6-6L	83
32737028	NOT6-6L_FAS11684	NOT6-6L	12
32737029	NOT6-6L_FAS11684	NOT6-6L	205
32737030	NOT6-6L_FAS11684	NOT6-6L	128
32737031	NOT6-6L_FAS11684	NOT6-6L	84
32737032	NOT6-6L_FAS11684	NOT6-6L	105
32737033	NOT6-6L_FAS11684	NOT6-6L	98
32737034	NOT6-6L_FAS11684	NOT6-6L	118
32737035	NOT6-6L_FAS11684	NOT6-6L	106
32737036	NOT6-6L_FAS11684	NOT6-6L	130
32737037	NOT6-6L_FAS11684	NOT6-6L	177
32737038	NOT6-6L_FAS11684	NOT6-6L	42
32737039	NOT6-6L_FAS11684	NOT6-6L	148
32737040	NOT6-6L_FAS11684	NOT6-6L	201
32737041	NOT6-6L_FAS11684	NOT6-6L	177
32737042	NOT6-6L_FAS11684	NOT6-6L	117
32737043	NOT6-6L_FAS11684	NOT6-6L	91
32737044	NOT6-6L_FAS11684	NOT6-6L	149
32737045	NOT6-6L_FAS11684	NOT6-6L	273
32737046	NOT6-6L_FAS11684	NOT6-6L	57
32737047	NOT6-6L_FAS11684	NOT6-6L	191
32737048	NOT6-6L_FAS11684	NOT6-6L	196
32737049	NOT6-6L_FAS11684	NOT6-6L	160
32737050	NOT6-6L_FAS11684	NOT6-6L	190
32737051	NOT6-6L_FAS11684	NOT6-6L	105
32737052	NOT6-6L_FAS11684	NOT6-6L	94
32737053	NOT6-6L_FAS11684	NOT6-6L	197
32737054	NOT6-6L_FAS11684	NOT6-6L	105
32737055	NOT6-6L_FAS11684	NOT6-6L	128
32737056	NOT6-6L_FAS11684	NOT6-6L	84
32737057	NOT6-6L_FAS11684	NOT6-6L	105
32737058	NOT6-6L_FAS11684	NOT6-6L	98
32737059	NOT6-6L_FAS11684	NOT6-6L	118
32737060	NOT6-6L_FAS11684	NOT6-6L	106
32737061	NOT6-6L_FAS11684	NOT6-6L	130
32737062	NOT6-6L_FAS11684	NOT6-6L	177
32737063	NOT6-6L_FAS11684	NOT6-6L	42
32737064	NOT6-6L_FAS11684	NOT6-6L	148
32737065	NOT6-6L_FAS11684	NOT6-6L	201
32737066	NOT6-6L_FAS11684	NOT6-6L	177
32737067	NOT6-6L_FAS11684	NOT6-6L	117
32737068	NOT6-6L_FAS11684	NOT6-6L	91
32737069	NOT6-6L_FAS11684	NOT6-6L	149
32737070	NOT6-6L_FAS11684	NOT6-6L	273
32737071	NOT6-6L_FAS11684	NOT6-6L	57
32737072	NOT6-6L_FAS11684	NOT6-6L	191
32737073	NOT6-6L_FAS11684	NOT6-6L	196
32737074	NOT6-6L_FAS11684	NOT6-6L	160
32737075	NOT6-6L_FAS11684	NOT6-6L	190
32737076	NOT6-6L_FAS11684	NOT6-6L	105
32737077	NOT6-6L_FAS11684	NOT6-6L	94
32737078	NOT6-6L_FAS11684	NOT6-6L	197
32737079	NOT6-6L_FAS11684	NOT6-6L	105
32737080	NOT6-6L_FAS11684	NOT6-6L	147
32737081	NOT6-6L_FAS11684	NOT6-6L	85
32737082	NOT6-6L_FAS11684	NOT6-6L	121
32737083	NOT6-6L_FAS11684	NOT6-6L	98
32737084	NOT6-6L_FAS11684	NOT6-6L	130
32737085	NOT6-6L_FAS11684	NOT6-6L	106
32737086	NOT6-6L_FAS11684	NOT6-6L	118
32737087	NOT6-6L_FAS11684	NOT6-6L	42
32737088	NOT6-6L_FAS11684	NOT6-6L	148
32737089	NOT6-6L_FAS11684	NOT6-6L	201
32737090	NOT6-6L_FAS11684	NOT6-6L	177
32737091	NOT6-6L_FAS11684	NOT6-6L	117
32737092	NOT6-6L_FAS11684	NOT6-6L	91
32737093	NOT6-6L_FAS11684	NOT6-6L	149
32737094	NOT6-6L_FAS11684	NOT6-6L	273
32737095	NOT6-6L_FAS11684	NOT6-6L	57
32737096	NOT6-6L_FAS11684	NOT6-6L	191
32737097	NOT6-6L_FAS11684	NOT6-6L	196
32737098	NOT6-6L_FAS11684	NOT6-6L	160
32737099	NOT6-6L_FAS11684	NOT6-6L	190
32737100	NOT6-6L_FAS11684	NOT6-6L	105
32737101	NOT6-6L_FAS11684	NOT6-6L	94
32737102	NOT6-6L_FAS11684	NOT6-6L	197
32737103	NOT6-6L_FAS11684	NOT6-6L	105
32737104	NOT6-6L_FAS11684	NOT6-6L	128
32737105	NOT6-6L_FAS11684	NOT6-6L	187
32737106	NOT6-6L_FAS11684	NOT6-6L	123
32737107	NOT6-6L_FAS11684	NOT6-6L	119
32737108	NOT6-6L_FAS11684	NOT6-6L	117
32737109	NOT6-6L_FAS11684	NOT6-6L	177
32737110	NOT6-6L_FAS11684	NOT6-6L	150
32737111	NOT6-6L_FAS11684	NOT6-6L	89
32737112	NOT6-6L_FAS11684	NOT6-6L	92
32737113	NOT6-6L_FAS11684	NOT6-6L	51
32737114	NOT6-6L_FAS11684	NOT6-6L	127
32737115	NOT6-6L_FAS11684	NOT6-6L	43
32737116	NOT6-6L_FAS11684	NOT6-6L	229
32737117	NOT6-6L_FAS11684	NOT6-6L	133
32737118	NOT6-6L_FAS11684	NOT6-6L	41
32737119	NOT6-6L_FAS11684	NOT6-6L	164
32737120	NOT6-6L_FAS11684	NOT6-6L	27
32737121	NOT6-6L_FAS11684	NOT6-6L	38
32737122	NOT6-6L_FAS11684	NOT6-6L	67
32737123	NOT6-6L_FAS11684	NOT6-6L	70
32737124	NOT6-6L_FAS11684	NOT6-6L	58
32737125	NOT6-6L_FAS11684	NOT6-6L	61
32737126	NOT6-6L_FAS11684	NOT6-6L	89
32737127	NOT6-6L_FAS11684	NOT6-6L	63
32737128	NOT6-6L_FAS11684	NOT6-6L	117
32737129	NOT6-6L_FAS11684	NOT6-6L	99
32737130	NOT6-6L_FAS11684	NOT6-6L	127
32737131	NOT6-6L_FAS11684	NOT6-6L	110
32737132	NOT6-6L_FAS11684	NOT6-6L	107
32737133	NOT6-6L_FAS11684	NOT6-6L	117
32737134	NOT6-6L_FAS11684	NOT6-6L	127
32737135	NOT6-6L_FAS11684	NOT6-6L	36
32737136	NOT6-6L_FAS11684	NOT6-6L	58
32737137	NOT6-6L_FAS11684	NOT6-6L	49
32737138	NOT6-6L_FAS11684	NOT6-6L	66
32737139	NOT6-6L_FAS11684	NOT6-6L	55
32737140	NOT6-6L_FAS11684	NOT6-6L	51
32737141	NOT6-6L_FAS11684	NOT6-6L	87
32737142	NOT6-6L_FAS11684	NOT6-6L	150
32737143	NOT6-6L_FAS11684	NOT6-6L	123
32737144	NOT6-6L_FAS11684	NOT6-6L	109
32737145	NOT6-6L_FAS11684	NOT6-6L	93
32737146	NOT6-6L_FAS11684	NOT6-6L	97
32737147	NOT6-6L_FAS11684	NOT6-6L	245
32737148	NOT6-6L_FAS11684	NOT6-6L	358
32737149	NOT6-6L_FAS11684	NOT6-6L	132
32737150	NOT6-6L_FAS11684	NOT6-6L	245
32737151	NOT6-6L_FAS11684	NOT6-6L	193
32737152	NOT6-6L_FAS11684	NOT6-6L	60
32737153	NOT6-6L_FAS11684	NOT6-6L	201
32737154	NOT6-6L_FAS11684	NOT6-6L	88
32737155	NOT6-6L_FAS11684	NOT6-6L	73
32737156	NOT6-6L_FAS11684	NOT6-6L	231
32737157	NOT6-6L_FAS11684	NOT6-6L	89
32737158	NOT6-6L_FAS11684	NOT6-6L	92
32737159	NOT6-6L_FAS11684	NOT6-6L	255
32737160	NOT6-6L_FAS11684	NOT6-6L	87
32737161	NOT6-6L_FAS11684	NOT6-6L	88
32737162	NOT6-6L_FAS11684	NOT6-6L	62
32737163	NOT6-6L_FAS11684	NOT6-6L	64
32737164	NOT6-6L_FAS11684	NOT6-6L	177
32737165	NOT6-6L_FAS11684	NOT6-6L	80
32737166	NOT6-6L_FAS11684	NOT6-6L	108
32737167	NOT6-6L_FAS11684	NOT6-6L	125
32737168	NOT6-6L_FAS11684	NOT6-6L	97
32737169	NOT6-6L_FAS11684	NOT6-6L	100
32737170	NOT6-6L_FAS11684	NOT6-6L	69
32737171	NOT6-6L_FAS11684	NOT6-6L	147
32737172	NOT6-6L_FAS11684	NOT6-6L	187
32737173	NOT6-6L_FAS11684	NOT6-6L	86
32737174	NOT6-6L_FAS11684	NOT6-6L	84
32737175	NOT6-6L_FAS11684	NOT6-6L	63
32737176	NOT6-6L_FAS11684	NOT6-6L	154
32737177	NOT6-6L_FAS11684	NOT6-6L	60
32737178	NOT6-6L_FAS11684	NOT6-6L	169
32737179	NOT6-6L_FAS11684	NOT6-6L	90
32737180	NOT6-6L_FAS11684	NOT6-6L	99
32737181	NOT6-6L_FAS11684	NOT6-6L	58
32737182	NOT6-6L_FAS11684	NOT6-6L	161
32737183	NOT6-6L_FAS11684	NOT6-6L	119
32737184	NOT6-6L_FAS11684	NOT6-6L	89
32737185	NOT6-6L_FAS11684	NOT6-6L	162
32737186	NOT6-6L_FAS11684	NOT6-6L	128
32737187	NOT6-6L_FAS11684	NOT6-6L	127
32737188	NOT6-6L_FAS11684	NOT6-6L	43
32737189	NOT6-6L_FAS11684	NOT6-6L	229
32737190	NOT6-6L_FAS11684	NOT6-6L	133
32737191	NOT6-6L_FAS11684	NOT6-6L	41
32737192	NOT6-6L_FAS11684	NOT6-6L	164
32737193	NOT6-6L_FAS11684	NOT6-6L	27
32737194	NOT6-6L_FAS11684	NOT6-6L	38
32737195	NOT6-6L_FAS11684	NOT6-6L	67
32737196	NOT6-6L_FAS11684	NOT6-6L	70
32737197	NOT6-6L_FAS11684	NOT6-6L	58
32737198	NOT6-6L_FAS11684	NOT6-6L	61
32737199	NOT6-6L_FAS11684	NOT6-6L	110
32737200	NOT6-6L_FAS11684	NOT6-6L	107
32737201	NOT6-6L_FAS11684	NOT6-6L	358
32737202	NOT6-6L_FAS11684	NOT6-6L	150
32737203	NOT6-6L_FAS11684	NOT6-6L	117
32737204	NOT6-6L_FAS11684	NOT6-6L	132
32737205	NOT6-6L_FAS11684	NOT6-6L	245
32737206	NOT6-6L_FAS11684	NOT6-6L	127
32737207	NOT6-6L_FAS11684	NOT6-6L	51
32737208	NOT6-6L_FAS11684	NOT6-6L	193
32737209	NOT6-6L_FAS11684	NOT6-6L	87
32737210	NOT6-6L_FAS11684	NOT6-6L	123
32737211	NOT6-6L_FAS11684	NOT6-6L	109
32737212	NOT6-6L_FAS11684	NOT6-6L	58
32737213	NOT6-6L_FAS11684	NOT6-6L	49
32737214	NOT6-6L_FAS11684	NOT6-6L	55
32737215	NOT6-6L_FAS11684	NOT6-6L	97
32737216	NOT6-6L_FAS11684	NOT6-6L	73
32737217	NOT6-6L_FAS11684	NOT6-6L	231
32737218	NOT6-6L_FAS11684	NOT6-6L	89
32737219	NOT6-6L_FAS11684	NOT6-6L	92
32737220	NOT6-6L_FAS11684	NOT6-6L	255
32737221	NOT6-6L_FAS11684	NOT6-6L	88
32737222	NOT6-6L_FAS11684	NOT6-6L	62
32737223	NOT6-6L_FAS11684	NOT6-6L	64
32737224	NOT6-6L_FAS11684	NOT6-6L	177
32737225	NOT6-6L_FAS11684	NOT6-6L	97
32737226	NOT6-6L_FAS11684	NOT6-6L	100
32737227	NOT6-6L_FAS11684	NOT6-6L	69
32737228	NOT6-6L_FAS11684	NOT6-6L	147
32737229	NOT6-6L_FAS11684	NOT6-6L	187
32737230	NOT6-6L_FAS11684	NOT6-6L	169
32737231	NOT6-6L_FAS11684	NOT6-6L	58
32737232	NOT6-6L_FAS11684	NOT6-6L	43
32737233	NOT6-6L_FAS11684	NOT6-6L	161
32737234	NOT6-6L_FAS11684	NOT6-6L	119
32737235	NOT6-6L_FAS11684	NOT6-6L	128
32737236	NOT6-6L_FAS11684	NOT6-6L	127
32737237	NOT6-6L_FAS11684	NOT6-6L	43
32737238	NOT6-6L_FAS11684	NOT6-6L	229
32737239	NOT6-6L_FAS11684	NOT6-6L	133
32737240	NOT6-6L_FAS11684	NOT6-6L	41
32737241	NOT6-6L_FAS11684	NOT6-6L	164
32737242	NOT6-6L_FAS11684	NOT6-6L	27
32737243	NOT6-6L_FAS11684	NOT6-6L	38
32737244	NOT6-6L_FAS11684	NOT6-6L	67
32737245	NOT6-6L_FAS11684	NOT6-6L	70
32737246	NOT6-6L_FAS11684	NOT6-6L	58
32737247	NOT6-6L_FAS11684	NOT6-6L	61
32737248	NOT6-6L_FAS11684	NOT6-6L	80
32737249	NOT6-6L_FAS11684	NOT6-6L	117
32737250	NOT6-6L_FAS11684	NOT6-6L	97
32737251	NOT6-6L_FAS11684	NOT6-6L	62
32737252	NOT6-6L_FAS11684	NOT6-6L	127
32737253	NOT6-6L_FAS11684	NOT6-6L	245
32737254	NOT6-6L_FAS11684	NOT6-6L	201
32737255	NOT6-6L_FAS11684	NOT6-6L	108
32737256	NOT6-6L_FAS11684	NOT6-6L	125
32737257	NOT6-6L_FAS11684	NOT6-6L	84
32737258	NOT6-6L_FAS11684	NOT6-6L	100
32737259	NOT6-6L_FAS11684	NOT6-6L	80
32737260	NOT6-6L_FAS11684	NOT6-6L	154
32737261	NOT6-6L_FAS11684	NOT6-6L	62
32737262	NOT6-6L_FAS11684	NOT6-6L	245
32737263	NOT6-6L_FAS11684	NOT6-6L	127
32737264	NOT6-6L_FAS11684	NOT6-6L	193
32737265	NOT6-6L_FAS11684	NOT6-6L	87
32737266	NOT6-6L_FAS11684	NOT6-6L	86
32737267	NOT6-6L_FAS11684	NOT6-6L	93
32737268	NOT6-6L_FAS11684	NOT6-6L	88
32737269	NOT6-6L_FAS11684	NOT6-6L	89
32737270	NOT6-6L_FAS11684	NOT6-6L	109
32737271	NOT6-6L_FAS11684	NOT6-6L	36
32737272	NOT6-6L_FAS11684	NOT6-6L	43
32737273	NOT6-6L_FAS11684	NOT6-6L	87
32737274	NOT6-6L_FAS11684	NOT6-6L	90
32737275	NOT6-6L_FAS11684	NOT6-6L	99
32737276	NOT6-6L_FAS11684	NOT6-6L	66
32737277	NOT6-6L_FAS11684	NOT6-6L	97
32737278	NOT6-6L_FAS11684	NOT6-6L	255
32737279	NOT6-6L_FAS11684	NOT6-6L	63
32737280	NOT6-6L_FAS11684	NOT6-6L	117
32737281	NOT6-6L_FAS11684	NOT6-6L	60
32737282	NOT6-6L_FAS11684	NOT6-6L	55
32737283	NOT6-6L_FAS11684	NOT6-6L	89
32737284	NOT6-6L_FAS11684	NOT6-6L	162
32737285	NOT6-6L_FAS11684	NOT6-6L	55
32737286	NOT6-6L_FAS11684	NOT6-6L	152
32737287	NOT6-6L_FAS11684	NOT6-6L	87
32737288	NOT6-6L_FAS11684	NOT6-6L	125
32737289	NOT6-6L_FAS11684	NOT6-6L	34
32737290	NOT6-6L_FAS11684	NOT6-6L	135
32737291	NOT6-6L_FAS11684	NOT6-6L	182
32737292	NOT6-6L_FAS11684	NOT6-6L	49
32737293	NOT6-6L_FAS11684	NOT6-6L	105
32737294	NOT6-6L_FAS11684	NOT6-6L	67
32737295	NOT6-6L_FAS11684	NOT6-6L	224
32737296	NOT6-6L_FAS11684	NOT6-6L	61
32737297	NOT6-6L_FAS11684	NOT6-6L	147
32737298	NOT6-6L_FAS11684	NOT6-6L	182
32737299	NOT6-6L_FAS11684	NOT6-6L	49
32737300	NOT6-6L_FAS11684	NOT6-6L	182
32737301	NOT6-6L_FAS11684	NOT6-6L	49
32737302	NOT6-6L_FAS11684	NOT6-6L	105
32737303	NOT6-6L_FAS11684	NOT6-6L	67
32737304	NOT6-6L_FAS11684	NOT6-6L	224
32737305	NOT6-6L_FAS11684	NOT6-6L	61
32737306	NOT6-6L_FAS11684	NOT6-6L	147
32737307	NOT6-6L_FAS11684	NOT6-6L	355
32737308	NOT6-6L_FAS11684	NOT6-6L	67
32737309	NOT6-6L_FAS11684	NOT6-6L	185
32737310	NOT6-6L_FAS11684	NOT6-6L	47
32737311	NOT6-6L_FAS11684	NOT6-6L	61
32737312	NOT6-6L_FAS11684	NOT6-6L	162
32737313	NOT6-6L_FAS11684	NOT6-6L	192
32737314	NOT6-6L_FAS11684	NOT6-6L	81
32737315	NOT6-6L_FAS11684	NOT6-6L	95
32737316	NOT6-6L_FAS11684	NOT6-6L	225
32737317	NOT6-6L_FAS11684	NOT6-6L	241
32737318	NOT6-6L_FAS11684	NOT6-6L	176
32737319	NOT6-6L_FAS11684	NOT6-6L	72
32737320	NOT6-6L_FAS11684	NOT6-6L	89
32737321	NOT6-6L_FAS11684	NOT6-6L	58
32737322	NOT6-6L_FAS11684	NOT6-6L	134
32737323	NOT6-6L_FAS11684	NOT6-6L	186
32737324	NOT6-6L_FAS11684	NOT6-6L	33
32737325	NOT6-6L_FAS11684	NOT6-6L	380
32737326	NOT6-6L_FAS11684	NOT6-6L	116
32737327	NOT6-6L_FAS11684	NOT6-6L	47
32737328	NOT6-6L_FAS11684	NOT6-6L	204
32737329	NOT6-6L_FAS11684	NOT6-6L	237
32737330	NOT6-6L_FAS11684	NOT6-6L	134
32737331	NOT6-6L_FAS11684	NOT6-6L	330
32737332	NOT6-6L_FAS11684	NOT6-6L	139
32737333	NOT6-6L_FAS11684	NOT6-6L	355
32737334	NOT6-6L_FAS11684	NOT6-6L	185
32737335	NOT6-6L_FAS11684	NOT6-6L	47
32737336	NOT6-6L_FAS11684	NOT6-6L	67
32737337	NOT6-6L_FAS11684	NOT6-6L	61
32737338	NOT6-6L_FAS11684	NOT6-6L	162
32737339	NOT6-6L_FAS11684	NOT6-6L	192
32737340	NOT6-6L_FAS11684	NOT6-6L	81
32737341	NOT6-6L_FAS11684	NOT6-6L	95
32737342	NOT6-6L_FAS11684	NOT6-6L	225
32737343	NOT6-6L_FAS11684	NOT6-6L	241
32737344	NOT6-6L_FAS11684	NOT6-6L	176
32737345	NOT6-6L_FAS11684	NOT6-6L	72
32737346	NOT6-6L_FAS11684	NOT6-6L	89
32737347	NOT6-6L_FAS11684	NOT6-6L	58
32737348	NOT6-6L_FAS11684	NOT6-6L	134
32737349	NOT6-6L_FAS11684	NOT6-6L	186
32737350	NOT6-6L_FAS11684	NOT6-6L	33
32737351	NOT6-6L_FAS11684	NOT6-6L	380
32737352	NOT6-6L_FAS11684	NOT6-6L	116
32737353	NOT6-6L_FAS11684	NOT6-6L	47
32737354	NOT6-6L_FAS11684	NOT6-6L	204
32737355	NOT6-6L_FAS11684	NOT6-6L	237
32737356	NOT6-6L_FAS11684	NOT6-6L	134
32737357	NOT6-6L_FAS11684	NOT6-6L	330
32737358	NOT6-6L_FAS11684	NOT6-6L	139
32737359	NOT6-6L_FAS11684	NOT6-6L	380
32737360	NOT6-6L_FAS11684	NOT6-6L	107
32737361	NOT6-6L_FAS11684	NOT6-6L	110
32737362	NOT6-6L_FAS11684	NOT6-6L	234
32737363	NOT6-6L_FAS11684	NOT6-6L	134
32737364	NOT6-6L_FAS11684	NOT6-6L	98
32737365	NOT6-6L_FAS11684	NOT6-6L	149
32737366	NOT6-6L_FAS11684	NOT6-6L	104
32737367	NOT6-6L_FAS11684	NOT6-6L	116
32737368	NOT6-6L_FAS11684	NOT6-6L	271
32737369	NOT6-6L_FAS11684	NOT6-6L	33
32737370	NOT6-6L_FAS11684	NOT6-6L	208
32737371	NOT6-6L_FAS11684	NOT6-6L	45
32737372	NOT6-6L_FAS11684	NOT6-6L	174
32737373	NOT6-6L_FAS11684	NOT6-6L	82
32737374	NOT6-6L_FAS11684	NOT6-6L	190
32737375	NOT6-6L_FAS11684	NOT6-6L	94
32737376	NOT6-6L_FAS11684	NOT6-6L	155
32737377	NOT6-6L_FAS11684	NOT6-6L	280
32737378	NOT6-6L_FAS11684	NOT6-6L	156
32737379	NOT6-6L_FAS11684	NOT6-6L	7
32737380	NOT6-6L_FAS11684	NOT6-6L	138
32737381	NOT6-6L_FAS11684	NOT6-6L	44
32737382	NOT6-6L_FAS11684	NOT6-6L	97
32737383	NOT6-6L_FAS11684	NOT6-6L	81
32737384	NOT6-6L_FAS11684	NOT6-6L	107
32737385	NOT6-6L_FAS11684	NOT6-6L	110
32737386	NOT6-6L_FAS11684	NOT6-6L	234
32737387	NOT6-6L_FAS11684	NOT6-6L	134
32737388	NOT6-6L_FAS11684	NOT6-6L	98
32737389	NOT6-6L_FAS11684	NOT6-6L	149
32737390	NOT6-6L_FAS11684	NOT6-6L	104
32737391	NOT6-6L_FAS11684	NOT6-6L	116
32737392	NOT6-6L_FAS11684	NOT6-6L	271
32737393	NOT6-6L_FAS11684	NOT6-6L	33
32737394	NOT6-6L_FAS11684	NOT6-6L	208
32737395	NOT6-6L_FAS11684	NOT6-6L	45
32737396	NOT6-6L_FAS11684	NOT6-6L	174
32737397	NOT6-6L_FAS11684	NOT6-6L	82
32737398	NOT6-6L_FAS11684	NOT6-6L	190
32737399	NOT6-6L_FAS11684	NOT6-6L	94
32737400	NOT6-6L_FAS11684	NOT6-6L	155
32737401	NOT6-6L_FAS11684	NOT6-6L	85
32737402	NOT6-6L_FAS11684	NOT6-6L	280
32737403	NOT6-6L_FAS11684	NOT6-6L	307
32737404	NOT6-6L_FAS11684	NOT6-6L	156
32737405	NOT6-6L_FAS11684	NOT6-6L	7
32737406	NOT6-6L_FAS11684	NOT6-6L	119
32737407	NOT6-6L_FAS11684	NOT6-6L	151
32737408	NOT6-6L_FAS11684	NOT6-6L	138
32737409	NOT6-6L_FAS11684	NOT6-6L	44
32737410	NOT6-6L_FAS11684	NOT6-6L	97
32737411	NOT6-6L_FAS11684	NOT6-6L	81
32737412	NOT6-6L_FAS11684	NOT6-6L	107
32737413	NOT6-6L_FAS11684	NOT6-6L	110
32737414	NOT6-6L_FAS11684	NOT6-6L	234
32737415	NOT6-6L_FAS11684	NOT6-6L	134
32737416	NOT6-6L_FAS11684	NOT6-6L	98
32737417	NOT6-6L_FAS11684	NOT6-6L	149
32737418	NOT6-6L_FAS11684	NOT6-6L	104
32737419	NOT6-6L_FAS11684	NOT6-6L	116
32737420	NOT6-6L_FAS11684	NOT6-6L	271
32737421	NOT6-6L_FAS11684	NOT6-6L	33
32737422	NOT6-6L_FAS11684	NOT6-6L	208
32737423	NOT6-6L_FAS11684	NOT6-6L	45
32737424	NOT6-6L_FAS11684	NOT6-6L	174
32737425	NOT6-6L_FAS11684	NOT6-6L	82
32737426	NOT6-6L_FAS11684	NOT6-6L	190
32737427	NOT6-6L_FAS11684	NOT6-6L	141
32737428	NOT6-6L_FAS11684	NOT6-6L	94
32737429	NOT6-6L_FAS11684	NOT6-6L	155
32737430	NOT6-6L_FAS11684	NOT6-6L	85
32737431	NOT6-6L_FAS11684	NOT6-6L	280
32737432	NOT6-6L_FAS11684	NOT6-6L	220
32737433	NOT6-6L_FAS11684	NOT6-6L	307
32737434	NOT6-6L_FAS11684	NOT6-6L	154
32737435	NOT6-6L_FAS11684	NOT6-6L	156
32737436	NOT6-6L_FAS11684	NOT6-6L	129
32737437	NOT6-6L_FAS11684	NOT6-6L	57
32737438	NOT6-6L_FAS11684	NOT6-6L	7
32737439	NOT6-6L_FAS11684	NOT6-6L	327
32737440	NOT6-6L_FAS11684	NOT6-6L	201
32737441	NOT6-6L_FAS11684	NOT6-6L	53
32737442	NOT6-6L_FAS11684	NOT6-6L	222
32737443	NOT6-6L_FAS11684	NOT6-6L	243
32737444	NOT6-6L_FAS11684	NOT6-6L	87
32737445	NOT6-6L_FAS11684	NOT6-6L	267
32737446	NOT6-6L_FAS11684	NOT6-6L	194
32737447	NOT6-6L_FAS11684	NOT6-6L	184
32737448	NOT6-6L_FAS11684	NOT6-6L	193
32737449	NOT6-6L_FAS11684	NOT6-6L	119
32737450	NOT6-6L_FAS11684	NOT6-6L	151
32737451	NOT6-6L_FAS11684	NOT6-6L	138
32737452	NOT6-6L_FAS11684	NOT6-6L	44
32737453	NOT6-6L_FAS11684	NOT6-6L	97
32737454	NOT6-6L_FAS11684	NOT6-6L	81
32737455	NOT6-6L_FAS11684	NOT6-6L	107
32737456	NOT6-6L_FAS11684	NOT6-6L	110
32737457	NOT6-6L_FAS11684	NOT6-6L	234
32737458	NOT6-6L_FAS11684	NOT6-6L	134
32737459	NOT6-6L_FAS11684	NOT6-6L	98
32737460	NOT6-6L_FAS11684	NOT6-6L	149
32737461	NOT6-6L_FAS11684	NOT6-6L	104
32737462	NOT6-6L_FAS11684	NOT6-6L	116
32737463	NOT6-6L_FAS11684	NOT6-6L	271
32737464	NOT6-6L_FAS11684	NOT6-6L	33
32737465	NOT6-6L_FAS11684	NOT6-6L	208
32737466	NOT6-6L_FAS11684	NOT6-6L	45
32737467	NOT6-6L_FAS11684	NOT6-6L	174
32737468	NOT6-6L_FAS11684	NOT6-6L	82
32737469	NOT6-6L_FAS11684	NOT6-6L	190
32737470	NOT6-6L_FAS11684	NOT6-6L	141
32737471	NOT6-6L_FAS11684	NOT6-6L	94
32737472	NOT6-6L_FAS11684	NOT6-6L	155
32737473	NOT6-6L_FAS11684	NOT6-6L	85
32737474	NOT6-6L_FAS11684	NOT6-6L	280
32737475	NOT6-6L_FAS11684	NOT6-6L	220
32737476	NOT6-6L_FAS11684	NOT6-6L	307
32737477	NOT6-6L_FAS11684	NOT6-6L	154
32737478	NOT6-6L_FAS11684	NOT6-6L	156
32737479	NOT6-6L_FAS11684	NOT6-6L	129
32737480	NOT6-6L_FAS11684	NOT6-6L	57
32737481	NOT6-6L_FAS11684	NOT6-6L	7
32737482	NOT6-6L_FAS11684	NOT6-6L	327
32737483	NOT6-6L_FAS11684	NOT6-6L	201
32737484	NOT6-6L_FAS11684	NOT6-6L	53
32737485	NOT6-6L_FAS11684	NOT6-6L	222
32737486	NOT6-6L_FAS11684	NOT6-6L	243
32737487	NOT6-6L_FAS11684	NOT6-6L	87
32737488	NOT6-6L_FAS11684	NOT6-6L	267
32737489	NOT6-6L_FAS11684	NOT6-6L	194
32737490	NOT6-6L_FAS11684	NOT6-6L	184
32737491	NOT6-6L_FAS11684	NOT6-6L	193
32737492	NOT6-6L_FAS11684	NOT6-6L	119
32737493	NOT6-6L_FAS11684	NOT6-6L	151
32737494	NOT6-6L_FAS11684	NOT6-6L	138
32737495	NOT6-6L_FAS11684	NOT6-6L	44
32737496	NOT6-6L_FAS11684	NOT6-6L	97
32737497	NOT6-6L_FAS11684	NOT6-6L	81
32737498	NOT6-6L_FAS11684	NOT6-6L	7
32737499	NOT6-6L_FAS11684	NOT6-6L	279
32737500	NOT6-6L_FAS11684	NOT6-6L	220
32737501	NOT6-6L_FAS11684	NOT6-6L	209
32737502	NOT6-6L_FAS11684	NOT6-6L	8
32737503	NOT6-6L_FAS11684	NOT6-6L	201
32737504	NOT6-6L_FAS11684	NOT6-6L	57
32737505	NOT6-6L_FAS11684	NOT6-6L	327
32737506	NOT6-6L_FAS11684	NOT6-6L	129
32737507	NOT6-6L_FAS11684	NOT6-6L	53
32737508	NOT6-6L_FAS11684	NOT6-6L	222
32737509	NOT6-6L_FAS11684	NOT6-6L	243
32737510	NOT6-6L_FAS11684	NOT6-6L	87
32737511	NOT6-6L_FAS11684	NOT6-6L	267
32737512	NOT6-6L_FAS11684	NOT6-6L	194
32737513	NOT6-6L_FAS11684	NOT6-6L	184
32737514	NOT6-6L_FAS11684	NOT6-6L	193
32737515	NOT6-6L_FAS11684	NOT6-6L	119
32737516	NOT6-6L_FAS11684	NOT6-6L	151
32737517	NOT6-6L_FAS11684	NOT6-6L	138
32737518	NOT6-6L_FAS11684	NOT6-6L	44
32737519	NOT6-6L_FAS11684	NOT6-6L	97
32737520	NOT6-6L_FAS11684	NOT6-6L	81
32737521	NOT6-6L_FAS11684	NOT6-6L	117
32737522	NOT6-6L_FAS11684	NOT6-6L	65
32737523	NOT6-6L_FAS11684	NOT6-6L	132
32737524	NOT6-6L_FAS11684	NOT6-6L	82
32737525	NOT6-6L_FAS11684	NOT6-6L	29
32737526	NOT6-6L_FAS11684	NOT6-6L	78
32737527	NOT6-6L_FAS11684	NOT6-6L	112
32737528	NOT6-6L_FAS11684	NOT6-6L	133
32737529	NOT6-6L_FAS11684	NOT6-6L	105
32737530	NOT6-6L_FAS11684	NOT6-6L	48
32737531	NOT6-6L_FAS11684	NOT6-6L	97
32737532	NOT6-6L_FAS11684	NOT6-6L	177
32737533	NOT6-6L_FAS11684	NOT6-6L	96
32737534	NOT6-6L_FAS11684	NOT6-6L	91
32737535	NOT6-6L_FAS11684	NOT6-6L	112
32737536	NOT6-6L_FAS11684	NOT6-6L	235
32737537	NOT6-6L_FAS11684	NOT6-6L	96
32737538	NOT6-6L_FAS11684	NOT6-6L	137
32737539	NOT6-6L_FAS11684	NOT6-6L	161
32737540	NOT6-6L_FAS11684	NOT6-6L	124
32737541	NOT6-6L_FAS11684	NOT6-6L	49
32737542	NOT6-6L_FAS11684	NOT6-6L	76
32737543	NOT6-6L_FAS11684	NOT6-6L	73
32737544	NOT6-6L_FAS11684	NOT6-6L	193
32737545	NOT6-6L_FAS11684	NOT6-6L	93
32737546	NOT6-6L_FAS11684	NOT6-6L	71
32737547	NOT6-6L_FAS11684	NOT6-6L	33
32737548	NOT6-6L_FAS11684	NOT6-6L	177
32737549	NOT6-6L_FAS11684	NOT6-6L	102
32737550	NOT6-6L_FAS11684	NOT6-6L	21
32737551	NOT6-6L_FAS11684	NOT6-6L	122
32737552	NOT6-6L_FAS11684	NOT6-6L	71
32737553	NOT6-6L_FAS11684	NOT6-6L	48
32737554	NOT6-6L_FAS11684	NOT6-6L	260
32737555	NOT6-6L_FAS11684	NOT6-6L	117
32737556	NOT6-6L_FAS11684	NOT6-6L	65
32737557	NOT6-6L_FAS11684	NOT6-6L	132
32737558	NOT6-6L_FAS11684	NOT6-6L	82
32737559	NOT6-6L_FAS11684	NOT6-6L	29
32737560	NOT6-6L_FAS11684	NOT6-6L	78
32737561	NOT6-6L_FAS11684	NOT6-6L	112
32737562	NOT6-6L_FAS11684	NOT6-6L	133
32737563	NOT6-6L_FAS11684	NOT6-6L	105
32737564	NOT6-6L_FAS11684	NOT6-6L	48
32737565	NOT6-6L_FAS11684	NOT6-6L	97
32737566	NOT6-6L_FAS11684	NOT6-6L	177
32737567	NOT6-6L_FAS11684	NOT6-6L	96
32737568	NOT6-6L_FAS11684	NOT6-6L	91
32737569	NOT6-6L_FAS11684	NOT6-6L	112
32737570	NOT6-6L_FAS11684	NOT6-6L	235
32737571	NOT6-6L_FAS11684	NOT6-6L	96
32737572	NOT6-6L_FAS11684	NOT6-6L	137
32737573	NOT6-6L_FAS11684	NOT6-6L	161
32737574	NOT6-6L_FAS11684	NOT6-6L	124
32737575	NOT6-6L_FAS11684	NOT6-6L	49
32737576	NOT6-6L_FAS11684	NOT6-6L	76
32737577	NOT6-6L_FAS11684	NOT6-6L	73
32737578	NOT6-6L_FAS11684	NOT6-6L	193
32737579	NOT6-6L_FAS11684	NOT6-6L	93
32737580	NOT6-6L_FAS11684	NOT6-6L	33
32737581	NOT6-6L_FAS11684	NOT6-6L	177
32737582	NOT6-6L_FAS11684	NOT6-6L	102
32737583	NOT6-6L_FAS11684	NOT6-6L	21
32737584	NOT6-6L_FAS11684	NOT6-6L	122
32737585	NOT6-6L_FAS11684	NOT6-6L	71
32737586	NOT6-6L_FAS11684	NOT6-6L	112
32737587	NOT6-6L_FAS11684	NOT6-6L	133
32737588	NOT6-6L_FAS11684	NOT6-6L	82
32737589	NOT6-6L_FAS11684	NOT6-6L	29
32737590	NOT6-6L_FAS11684	NOT6-6L	117
32737591	NOT6-6L_FAS11684	NOT6-6L	65
32737592	NOT6-6L_FAS11684	NOT6-6L	78
32737593	NOT6-6L_FAS11684	NOT6-6L	105
32737594	NOT6-6L_FAS11684	NOT6-6L	48
32737595	NOT6-6L_FAS11684	NOT6-6L	97
32737596	NOT6-6L_FAS11684	NOT6-6L	177
32737597	NOT6-6L_FAS11684	NOT6-6L	96
32737598	NOT6-6L_FAS11684	NOT6-6L	91
32737599	NOT6-6L_FAS11684	NOT6-6L	112
32737600	NOT6-6L_FAS11684	NOT6-6L	96
32737601	NOT6-6L_FAS11684	NOT6-6L	137
32737602	NOT6-6L_FAS11684	NOT6-6L	161
32737603	NOT6-6L_FAS11684	NOT6-6L	124
32737604	NOT6-6L_FAS11684	NOT6-6L	49
32737605	NOT6-6L_FAS11684	NOT6-6L	93
32737606	NOT6-6L_FAS11684	NOT6-6L	76
32737607	NOT6-6L_FAS11684	NOT6-6L	73
32737608	NOT6-6L_FAS11684	NOT6-6L	193
32737609	NOT6-6L_FAS11684	NOT6-6L	88
32737610	NOT6-6L_FAS11684	NOT6-6L	46
32737611	NOT6-6L_FAS11684	NOT6-6L	49
32737612	NOT6-6L_FAS11684	NOT6-6L	260
32737613	NOT6-6L_FAS11684	NOT6-6L	107
32737614	NOT6-6L_FAS11684	NOT6-6L	64
32737615	NOT6-6L_FAS11684	NOT6-6L	64
32737616	NOT6-6L_FAS11684	NOT6-6L	10
32737617	NOT6-6L_FAS11684	NOT6-6L	59
32737618	NOT6-6L_FAS11684	NOT6-6L	39
32737619	NOT6-6L_FAS11684	NOT6-6L	56
32737620	NOT6-6L_FAS11684	NOT6-6L	110
32737621	NOT6-6L_FAS11684	NOT6-6L	193
32737622	NOT6-6L_FAS11684	NOT6-6L	57
32737623	NOT6-6L_FAS11684	NOT6-6L	230
32737624	NOT6-6L_FAS11684	NOT6-6L	47
32737625	NOT6-6L_FAS11684	NOT6-6L	24
32737626	NOT6-6L_FAS11684	NOT6-6L	52
32737627	NOT6-6L_FAS11684	NOT6-6L	130
32737628	NOT6-6L_FAS11684	NOT6-6L	102
32737629	NOT6-6L_FAS11684	NOT6-6L	41
32737630	NOT6-6L_FAS11684	NOT6-6L	18
32737631	NOT6-6L_FAS11684	NOT6-6L	80
32737632	NOT6-6L_FAS11684	NOT6-6L	101
32737633	NOT6-6L_FAS11684	NOT6-6L	57
32737634	NOT6-6L_FAS11684	NOT6-6L	70
32737635	NOT6-6L_FAS11684	NOT6-6L	101
32737636	NOT6-6L_FAS11684	NOT6-6L	88
32737637	NOT6-6L_FAS11684	NOT6-6L	42
32737638	NOT6-6L_FAS11684	NOT6-6L	153
32737639	NOT6-6L_FAS11684	NOT6-6L	64
32737640	NOT6-6L_FAS11684	NOT6-6L	184
32737641	NOT6-6L_FAS11684	NOT6-6L	54
32737642	NOT6-6L_FAS11684	NOT6-6L	160
32737643	NOT6-6L_FAS11684	NOT6-6L	9
32737644	NOT6-6L_FAS11684	NOT6-6L	82
32737645	NOT6-6L_FAS11684	NOT6-6L	134
32737646	NOT6-6L_FAS11684	NOT6-6L	167
32737647	NOT6-6L_FAS11684	NOT6-6L	104
32737648	NOT6-6L_FAS11684	NOT6-6L	119
32737649	NOT6-6L_FAS11684	NOT6-6L	77
32737650	NOT6-6L_FAS11684	NOT6-6L	38
32737651	NOT6-6L_FAS11684	NOT6-6L	59
32737652	NOT6-6L_FAS11684	NOT6-6L	64
32737653	NOT6-6L_FAS11684	NOT6-6L	48
32737654	NOT6-6L_FAS11684	NOT6-6L	150
32737655	NOT6-6L_FAS11684	NOT6-6L	129
32737656	NOT6-6L_FAS11684	NOT6-6L	61
32737657	NOT6-6L_FAS11684	NOT6-6L	94
32737658	NOT6-6L_FAS11684	NOT6-6L	113
32737659	NOT6-6L_FAS11684	NOT6-6L	31
32737660	NOT6-6L_FAS11684	NOT6-6L	53
32737661	NOT6-6L_FAS11684	NOT6-6L	151
32737662	NOT6-6L_FAS11684	NOT6-6L	128
32737663	NOT6-6L_FAS11684	NOT6-6L	149
32737664	NOT6-6L_FAS11684	NOT6-6L	162
32737665	NOT6-6L_FAS11684	NOT6-6L	116
32737666	NOT6-6L_FAS11684	NOT6-6L	124
32737667	NOT6-6L_FAS11684	NOT6-6L	207
32737668	NOT6-6L_FAS11684	NOT6-6L	114
32737669	NOT6-6L_FAS11684	NOT6-6L	72
32737670	NOT6-6L_FAS11684	NOT6-6L	183
32737671	NOT6-6L_FAS11684	NOT6-6L	171
32737672	NOT6-6L_FAS11684	NOT6-6L	79
32737673	NOT6-6L_FAS11684	NOT6-6L	109
32737674	NOT6-6L_FAS11684	NOT6-6L	60
32737675	NOT6-6L_FAS11684	NOT6-6L	150
32737676	NOT6-6L_FAS11684	NOT6-6L	107
32737677	NOT6-6L_FAS11684	NOT6-6L	105
32737678	NOT6-6L_FAS11684	NOT6-6L	119
32737679	NOT6-6L_FAS11684	NOT6-6L	127
32737680	NOT6-6L_FAS11684	NOT6-6L	75
32737681	NOT6-6L_FAS11684	NOT6-6L	88
32737682	NOT6-6L_FAS11684	NOT6-6L	156
32737683	NOT6-6L_FAS11684	NOT6-6L	142
32737684	NOT6-6L_FAS11684	NOT6-6L	134
32737685	NOT6-6L_FAS11684	NOT6-6L	264
32737686	NOT6-6L_FAS11684	NOT6-6L	65
32737687	NOT6-6L_FAS11684	NOT6-6L	257
32737688	NOT6-6L_FAS11684	NOT6-6L	75
32737689	NOT6-6L_FAS11684	NOT6-6L	197
32737690	NOT6-6L_FAS11684	NOT6-6L	224
32737691	NOT6-6L_FAS11684	NOT6-6L	143
32737692	NOT6-6L_FAS11684	NOT6-6L	126
32737693	NOT6-6L_FAS11684	NOT6-6L	112
32737694	NOT6-6L_FAS11684	NOT6-6L	153
32737695	NOT6-6L_FAS11684	NOT6-6L	103
32737696	NOT6-6L_FAS11684	NOT6-6L	45
32737697	NOT6-6L_FAS11684	NOT6-6L	61
32737698	NOT6-6L_FAS11684	NOT6-6L	111
32737699	NOT6-6L_FAS11684	NOT6-6L	78
32737700	NOT6-6L_FAS11684	NOT6-6L	103
32737701	NOT6-6L_FAS11684	NOT6-6L	56
32737702	NOT6-6L_FAS11684	NOT6-6L	166
32737703	NOT6-6L_FAS11684	NOT6-6L	33
32737704	NOT6-6L_FAS11684	NOT6-6L	48
32737705	NOT6-6L_FAS11684	NOT6-6L	47
32737706	NOT6-6L_FAS11684	NOT6-6L	113
32737707	NOT6-6L_FAS11684	NOT6-6L	59
32737708	NOT6-6L_FAS11684	NOT6-6L	208
32737709	NOT6-6L_FAS11684	NOT6-6L	146
32737710	NOT6-6L_FAS11684	NOT6-6L	131
32737711	NOT6-6L_FAS11684	NOT6-6L	93
32737712	NOT6-6L_FAS11684	NOT6-6L	93
32737713	NOT6-6L_FAS11684	NOT6-6L	115
32737714	NOT6-6L_FAS11684	NOT6-6L	90
32737715	NOT6-6L_FAS11684	NOT6-6L	102
32737716	NOT6-6L_FAS11684	NOT6-6L	52
32737717	NOT6-6L_FAS11684	NOT6-6L	211
32737718	NOT6-6L_FAS11684	NOT6-6L	50
32737719	NOT6-6L_FAS11684	NOT6-6L	138
32737720	NOT6-6L_FAS11684	NOT6-6L	152
32737721	NOT6-6L_FAS11684	NOT6-6L	58
32737722	NOT6-6L_FAS11684	NOT6-6L	80
32737723	NOT6-6L_FAS11684	NOT6-6L	144
32737724	NOT6-6L_FAS11684	NOT6-6L	56
32737725	NOT6-6L_FAS11684	NOT6-6L	56
32737726	NOT6-6L_FAS11684	NOT6-6L	136
32737727	NOT6-6L_FAS11684	NOT6-6L	47
32737728	NOT6-6L_FAS11684	NOT6-6L	80
32737729	NOT6-6L_FAS11684	NOT6-6L	45
32737730	NOT6-6L_FAS11684	NOT6-6L	117
32737731	NOT6-6L_FAS11684	NOT6-6L	122
32737732	NOT6-6L_FAS11684	NOT6-6L	185
32737733	NOT6-6L_FAS11684	NOT6-6L	91
32737734	NOT6-6L_FAS11684	NOT6-6L	7
32737735	NOT6-6L_FAS11684	NOT6-6L	82
32737736	NOT6-6L_FAS11684	NOT6-6L	129
32737737	NOT6-6L_FAS11684	NOT6-6L	173
32737738	NOT6-6L_FAS11684	NOT6-6L	141
32737739	NOT6-6L_FAS11684	NOT6-6L	203
32737740	NOT6-6L_FAS11684	NOT6-6L	33
32737741	NOT6-6L_FAS11684	NOT6-6L	126
32737742	NOT6-6L_FAS11684	NOT6-6L	65
32737743	NOT6-6L_FAS11684	NOT6-6L	37
32737744	NOT6-6L_FAS11684	NOT6-6L	77
32737745	NOT6-6L_FAS11684	NOT6-6L	102
32737746	NOT6-6L_FAS11684	NOT6-6L	75
32737747	NOT6-6L_FAS11684	NOT6-6L	105
32737748	NOT6-6L_FAS11684	NOT6-6L	64
32737749	NOT6-6L_FAS11684	NOT6-6L	74
32737750	NOT6-6L_FAS11684	NOT6-6L	18
32737751	NOT6-6L_FAS11684	NOT6-6L	85
32737752	NOT6-6L_FAS11684	NOT6-6L	109
32737753	NOT6-6L_FAS11684	NOT6-6L	124
32737754	NOT6-6L_FAS11684	NOT6-6L	59
32737755	NOT6-6L_FAS11684	NOT6-6L	132
32737756	NOT6-6L_FAS11684	NOT6-6L	52
32737757	NOT6-6L_FAS11684	NOT6-6L	97
32737758	NOT6-6L_FAS11684	NOT6-6L	8
32737759	NOT6-6L_FAS11684	NOT6-6L	182
32737760	NOT6-6L_FAS11684	NOT6-6L	54
32737761	NOT6-6L_FAS11684	NOT6-6L	59
32737762	NOT6-6L_FAS11684	NOT6-6L	47
32737763	NOT6-6L_FAS11684	NOT6-6L	90
32737764	NOT6-6L_FAS11684	NOT6-6L	137
32737765	NOT6-6L_FAS11684	NOT6-6L	53
32737766	NOT6-6L_FAS11684	NOT6-6L	70
32737767	NOT6-6L_FAS11684	NOT6-6L	145
32737768	NOT6-6L_FAS11684	NOT6-6L	104
32737769	NOT6-6L_FAS11684	NOT6-6L	24
32737770	NOT6-6L_FAS11684	NOT6-6L	98
32737771	NOT6-6L_FAS11684	NOT6-6L	144
32737772	NOT6-6L_FAS11684	NOT6-6L	53
32737773	NOT6-6L_FAS11684	NOT6-6L	168
32737774	NOT6-6L_FAS11684	NOT6-6L	112
32737775	NOT6-6L_FAS11684	NOT6-6L	86
32737776	NOT6-6L_FAS11684	NOT6-6L	74
32737777	NOT6-6L_FAS11684	NOT6-6L	173
32737778	NOT6-6L_FAS11684	NOT6-6L	124
32737779	NOT6-6L_FAS11684	NOT6-6L	84
32737780	NOT6-6L_FAS11684	NOT6-6L	93
32737781	NOT6-6L_FAS11684	NOT6-6L	107
32737782	NOT6-6L_FAS11684	NOT6-6L	26
32737783	NOT6-6L_FAS11684	NOT6-6L	150
32737784	NOT6-6L_FAS11684	NOT6-6L	68
32737785	NOT6-6L_FAS11684	NOT6-6L	111
32737786	NOT6-6L_FAS11684	NOT6-6L	91
32737787	NOT6-6L_FAS11684	NOT6-6L	131
32737788	NOT6-6L_FAS11684	NOT6-6L	102
32737789	NOT6-6L_FAS11684	NOT6-6L	166
32737790	NOT6-6L_FAS11684	NOT6-6L	156
32737791	NOT6-6L_FAS11684	NOT6-6L	108
32737792	NOT6-6L_FAS11684	NOT6-6L	173
32737793	NOT6-6L_FAS11684	NOT6-6L	100
32737794	NOT6-6L_FAS11684	NOT6-6L	202
32737795	NOT6-6L_FAS11684	NOT6-6L	87
32737796	NOT6-6L_FAS11684	NOT6-6L	88
32737797	NOT6-6L_FAS11684	NOT6-6L	129
32737798	NOT6-6L_FAS11684	NOT6-6L	61
32737799	NOT6-6L_FAS11684	NOT6-6L	7
32737800	NOT6-6L_FAS11684	NOT6-6L	40
32737801	NOT6-6L_FAS11684	NOT6-6L	133
32737802	NOT6-6L_FAS11684	NOT6-6L	129
32737803	NOT6-6L_FAS11684	NOT6-6L	98
32737804	NOT6-6L_FAS11684	NOT6-6L	173
32737805	NOT6-6L_FAS11684	NOT6-6L	171
32737806	NOT6-6L_FAS11684	NOT6-6L	187
32737807	NOT6-6L_FAS11684	NOT6-6L	80
32737808	NOT6-6L_FAS11684	NOT6-6L	125
32737809	NOT6-6L_FAS11684	NOT6-6L	74
32737810	NOT6-6L_FAS11684	NOT6-6L	146
32737811	NOT6-6L_FAS11684	NOT6-6L	141
32737812	NOT6-6L_FAS11684	NOT6-6L	112
32737813	NOT6-6L_FAS11684	NOT6-6L	33
32737814	NOT6-6L_FAS11684	NOT6-6L	86
32737815	NOT6-6L_FAS11684	NOT6-6L	44
32737816	NOT6-6L_FAS11684	NOT6-6L	79
32737817	NOT6-6L_FAS11684	NOT6-6L	150
32737818	NOT6-6L_FAS11684	NOT6-6L	81
32737819	NOT6-6L_FAS11684	NOT6-6L	81
32737820	NOT6-6L_FAS11684	NOT6-6L	83
32737821	NOT6-6L_FAS11684	NOT6-6L	108
32737822	NOT6-6L_FAS11684	NOT6-6L	138
32737823	NOT6-6L_FAS11684	NOT6-6L	44
32737824	NOT6-6L_FAS11684	NOT6-6L	129
32737825	NOT6-6L_FAS11684	NOT6-6L	63
32737826	NOT6-6L_FAS11684	NOT6-6L	90
32737827	NOT6-6L_FAS11684	NOT6-6L	193
32737828	NOT6-6L_FAS11684	NOT6-6L	94
32737829	NOT6-6L_FAS11684	NOT6-6L	7
32737830	NOT6-6L_FAS11684	NOT6-6L	58
32737831	NOT6-6L_FAS11684	NOT6-6L	69
32737832	NOT6-6L_FAS11684	NOT6-6L	55
32737833	NOT6-6L_FAS11684	NOT6-6L	111
32737834	NOT6-6L_FAS11684	NOT6-6L	88
32737835	NOT6-6L_FAS11684	NOT6-6L	134
32737836	NOT6-6L_FAS11684	NOT6-6L	94
32737837	NOT6-6L_FAS11684	NOT6-6L	131
32737838	NOT6-6L_FAS11684	NOT6-6L	60
32737839	NOT6-6L_FAS11684	NOT6-6L	45
32737840	NOT6-6L_FAS11684	NOT6-6L	143
32737841	NOT6-6L_FAS11684	NOT6-6L	70
32737842	NOT6-6L_FAS11684	NOT6-6L	99
32737843	NOT6-6L_FAS11684	NOT6-6L	61
32737844	NOT6-6L_FAS11684	NOT6-6L	77
32737845	NOT6-6L_FAS11684	NOT6-6L	68
32737846	NOT6-6L_FAS11684	NOT6-6L	129
32737847	NOT6-6L_FAS11684	NOT6-6L	21
32737848	NOT6-6L_FAS11684	NOT6-6L	91
32737849	NOT6-6L_FAS11684	NOT6-6L	189
32737850	NOT6-6L_FAS11684	NOT6-6L	56
32737851	NOT6-6L_FAS11684	NOT6-6L	73
32737852	NOT6-6L_FAS11684	NOT6-6L	122
32737853	NOT6-6L_FAS11684	NOT6-6L	29
32737854	NOT6-6L_FAS11684	NOT6-6L	116
32737855	NOT6-6L_FAS11684	NOT6-6L	29
32737856	NOT6-6L_FAS11684	NOT6-6L	57
32737857	NOT6-6L_FAS11684	NOT6-6L	83
32737858	NOT6-6L_FAS11684	NOT6-6L	55
32737859	NOT6-6L_FAS11684	NOT6-6L	113
32737860	NOT6-6L_FAS11684	NOT6-6L	95
32737861	NOT6-6L_FAS11684	NOT6-6L	137
32737862	NOT6-6L_FAS11684	NOT6-6L	48
32737863	NOT6-6L_FAS11684	NOT6-6L	101
32737864	NOT6-6L_FAS11684	NOT6-6L	79
32737865	NOT6-6L_FAS11684	NOT6-6L	96
32737866	NOT6-6L_FAS11684	NOT6-6L	10
32737867	NOT6-6L_FAS11684	NOT6-6L	51
32737868	NOT6-6L_FAS11684	NOT6-6L	130
32737869	NOT6-6L_FAS11684	NOT6-6L	104
32737870	NOT6-6L_FAS11684	NOT6-6L	134
32737871	NOT6-6L_FAS11684	NOT6-6L	55
32737872	NOT6-6L_FAS11684	NOT6-6L	128
32737873	NOT6-6L_FAS11684	NOT6-6L	159
32737874	NOT6-6L_FAS11684	NOT6-6L	40
32737875	NOT6-6L_FAS11684	NOT6-6L	83
32737876	NOT6-6L_FAS11684	NOT6-6L	89
32737877	NOT6-6L_FAS11684	NOT6-6L	121
32737878	NOT6-6L_FAS11684	NOT6-6L	118
32737879	NOT6-6L_FAS11684	NOT6-6L	86
32737880	NOT6-6L_FAS11684	NOT6-6L	135
32737881	NOT6-6L_FAS11684	NOT6-6L	100
32737882	NOT6-6L_FAS11684	NOT6-6L	182
32737883	NOT6-6L_FAS11684	NOT6-6L	93
32737884	NOT6-6L_FAS11684	NOT6-6L	154
32737885	NOT6-6L_FAS11684	NOT6-6L	46
32737886	NOT6-6L_FAS11684	NOT6-6L	198
32737887	NOT6-6L_FAS11684	NOT6-6L	88
32737888	NOT6-6L_FAS11684	NOT6-6L	115
32737889	NOT6-6L_FAS11684	NOT6-6L	33
32737890	NOT6-6L_FAS11684	NOT6-6L	72
32737891	NOT6-6L_FAS11684	NOT6-6L	57
32737892	NOT6-6L_FAS11684	NOT6-6L	114
32737893	NOT6-6L_FAS11684	NOT6-6L	13
32737894	NOT6-6L_FAS11684	NOT6-6L	59
32737895	NOT6-6L_FAS11684	NOT6-6L	83
32737896	NOT6-6L_FAS11684	NOT6-6L	53
32737897	NOT6-6L_FAS11684	NOT6-6L	80
32737898	NOT6-6L_FAS11684	NOT6-6L	77
32737899	NOT6-6L_FAS11684	NOT6-6L	99
32737900	NOT6-6L_FAS11684	NOT6-6L	56
32737901	NOT6-6L_FAS11684	NOT6-6L	48
32737902	NOT6-6L_FAS11684	NOT6-6L	143
32737903	NOT6-6L_FAS11684	NOT6-6L	43
32737904	NOT6-6L_FAS11684	NOT6-6L	72
32737905	NOT6-6L_FAS11684	NOT6-6L	28
32737906	NOT6-6L_FAS11684	NOT6-6L	29
32737907	NOT6-6L_FAS11684	NOT6-6L	139
32737908	NOT6-6L_FAS11684	NOT6-6L	102
32737909	NOT6-6L_FAS11684	NOT6-6L	51
32737910	NOT6-6L_FAS11684	NOT6-6L	112
32737911	NOT6-6L_FAS11684	NOT6-6L	65
32737912	NOT6-6L_FAS11684	NOT6-6L	86
32737913	NOT6-6L_FAS11684	NOT6-6L	11
32737914	NOT6-6L_FAS11684	NOT6-6L	79
32737915	NOT6-6L_FAS11684	NOT6-6L	90
32737916	NOT6-6L_FAS11684	NOT6-6L	137
32737917	NOT6-6L_FAS11684	NOT6-6L	130
32737918	NOT6-6L_FAS11684	NOT6-6L	76
32737919	NOT6-6L_FAS11684	NOT6-6L	100
32737920	NOT6-6L_FAS11684	NOT6-6L	64
32737921	NOT6-6L_FAS11684	NOT6-6L	123
32737922	NOT6-6L_FAS11684	NOT6-6L	43
32737923	NOT6-6L_FAS11684	NOT6-6L	47
32737924	NOT6-6L_FAS11684	NOT6-6L	55
32737925	NOT6-6L_FAS11684	NOT6-6L	20
32737926	NOT6-6L_FAS11684	NOT6-6L	97
32737927	NOT6-6L_FAS11684	NOT6-6L	62
32737928	NOT6-6L_FAS11684	NOT6-6L	129
32737929	NOT6-6L_FAS11684	NOT6-6L	91
32737930	NOT6-6L_FAS11684	NOT6-6L	64
32737931	NOT6-6L_FAS11684	NOT6-6L	103
32737932	NOT6-6L_FAS11684	NOT6-6L	48
32737933	NOT6-6L_FAS11684	NOT6-6L	141
32737934	NOT6-6L_FAS11684	NOT6-6L	56
32737935	NOT6-6L_FAS11684	NOT6-6L	8
32737936	NOT6-6L_FAS11684	NOT6-6L	80
32737937	NOT6-6L_FAS11684	NOT6-6L	72
32737938	NOT6-6L_FAS11684	NOT6-6L	46
32737939	NOT6-6L_FAS11684	NOT6-6L	58
32737940	NOT6-6L_FAS11684	NOT6-6L	86
32737941	NOT6-6L_FAS11684	NOT6-6L	55
32737942	NOT6-6L_FAS11684	NOT6-6L	87
32737943	NOT6-6L_FAS11684	NOT6-6L	141
32737944	NOT6-6L_FAS11684	NOT6-6L	31
32737945	NOT6-6L_FAS11684	NOT6-6L	148
32737946	NOT6-6L_FAS11684	NOT6-6L	153
32737947	NOT6-6L_FAS11684	NOT6-6L	43
32737948	NOT6-6L_FAS11684	NOT6-6L	90
32737949	NOT6-6L_FAS11684	NOT6-6L	74
32737950	NOT6-6L_FAS11684	NOT6-6L	56
32737951	NOT6-6L_FAS11684	NOT6-6L	108
32737952	NOT6-6L_FAS11684	NOT6-6L	73
32737953	NOT6-6L_FAS11684	NOT6-6L	137
32737954	NOT6-6L_FAS11684	NOT6-6L	80
32737955	NOT6-6L_FAS11684	NOT6-6L	138
32737956	NOT6-6L_FAS11684	NOT6-6L	112
32737957	NOT6-6L_FAS11684	NOT6-6L	132
32737958	NOT6-6L_FAS11684	NOT6-6L	71
32737959	NOT6-6L_FAS11684	NOT6-6L	69
32737960	NOT6-6L_FAS11684	NOT6-6L	50
32737961	NOT6-6L_FAS11684	NOT6-6L	54
32737962	NOT6-6L_FAS11684	NOT6-6L	55
32737963	NOT6-6L_FAS11684	NOT6-6L	79
32737964	NOT6-6L_FAS11684	NOT6-6L	62
32737965	NOT6-6L_FAS11684	NOT6-6L	226
32737966	NOT6-6L_FAS11684	NOT6-6L	146
32737967	NOT6-6L_FAS11684	NOT6-6L	119
32737968	NOT6-6L_FAS11684	NOT6-6L	160
32737969	NOT6-6L_FAS11684	NOT6-6L	123
32737970	NOT6-6L_FAS11684	NOT6-6L	142
32737971	NOT6-6L_FAS11684	NOT6-6L	92
32737972	NOT6-6L_FAS11684	NOT6-6L	71
32737973	NOT6-6L_FAS11684	NOT6-6L	37
32737974	NOT6-6L_FAS11684	NOT6-6L	41
32737975	NOT6-6L_FAS11684	NOT6-6L	124
32737976	NOT6-6L_FAS11684	NOT6-6L	71
32737977	NOT6-6L_FAS11684	NOT6-6L	91
32737978	NOT6-6L_FAS11684	NOT6-6L	65
32737979	NOT6-6L_FAS11684	NOT6-6L	76
32737980	NOT6-6L_FAS11684	NOT6-6L	52
32737981	NOT6-6L_FAS11684	NOT6-6L	230
32737982	NOT6-6L_FAS11684	NOT6-6L	70
32737983	NOT6-6L_FAS11684	NOT6-6L	93
32737984	NOT6-6L_FAS11684	NOT6-6L	67
32737985	NOT6-6L_FAS11684	NOT6-6L	153
32737986	NOT6-6L_FAS11684	NOT6-6L	105
32737987	NOT6-6L_FAS11684	NOT6-6L	95
32737988	NOT6-6L_FAS11684	NOT6-6L	77
32737989	NOT6-6L_FAS11684	NOT6-6L	100
32737990	NOT6-6L_FAS11684	NOT6-6L	151
32737991	NOT6-6L_FAS11684	NOT6-6L	69
32737992	NOT6-6L_FAS11684	NOT6-6L	72
32737993	NOT6-6L_FAS11684	NOT6-6L	93
32737994	NOT6-6L_FAS11684	NOT6-6L	24
32737995	NOT6-6L_FAS11684	NOT6-6L	112
32737996	NOT6-6L_FAS11684	NOT6-6L	197
32737997	NOT6-6L_FAS11684	NOT6-6L	52
32737998	NOT6-6L_FAS11684	NOT6-6L	41
32737999	NOT6-6L_FAS11684	NOT6-6L	84
32738000	NOT6-6L_FAS11684	NOT6-6L	50
32738001	NOT6-6L_FAS11684	NOT6-6L	77
32738002	NOT6-6L_FAS11684	NOT6-6L	56
32738003	NOT6-6L_FAS11684	NOT6-6L	50
32738004	NOT6-6L_FAS11684	NOT6-6L	150
32738005	NOT6-6L_FAS11684	NOT6-6L	143
32738006	NOT6-6L_FAS11684	NOT6-6L	68
32738007	NOT6-6L_FAS11684	NOT6-6L	42
32738008	NOT6-6L_FAS11684	NOT6-6L	50
32738009	NOT6-6L_FAS11684	NOT6-6L	145
32738010	NOT6-6L_FAS11684	NOT6-6L	89
32738011	NOT6-6L_FAS11684	NOT6-6L	72
32738012	NOT6-6L_FAS11684	NOT6-6L	37
32738013	NOT6-6L_FAS11684	NOT6-6L	177
32738014	NOT6-6L_FAS11684	NOT6-6L	33
32738015	NOT6-6L_FAS11684	NOT6-6L	70
32738016	NOT6-6L_FAS11684	NOT6-6L	17
32738017	NOT6-6L_FAS11684	NOT6-6L	133
32738018	NOT6-6L_FAS11684	NOT6-6L	100
32738019	NOT6-6L_FAS11684	NOT6-6L	64
32738020	NOT6-6L_FAS11684	NOT6-6L	67
32738021	NOT6-6L_FAS11684	NOT6-6L	142
32738022	NOT6-6L_FAS11684	NOT6-6L	75
32738023	NOT6-6L_FAS11684	NOT6-6L	182
32738024	NOT6-6L_FAS11684	NOT6-6L	21
32738025	NOT6-6L_FAS11684	NOT6-6L	71
32738026	NOT6-6L_FAS11684	NOT6-6L	122
32738027	NOT6-6L_FAS11684	NOT6-6L	102
32738028	NOT6-6L_FAS11684	NOT6-6L	93
32738029	NOT6-6L_FAS11684	NOT6-6L	211
32738030	NOT6-6L_FAS11684	NOT6-6L	47
32738031	NOT6-6L_FAS11684	NOT6-6L	10
32738032	NOT6-6L_FAS11684	NOT6-6L	162
32738033	NOT6-6L_FAS11684	NOT6-6L	134
32738034	NOT6-6L_FAS11684	NOT6-6L	264
32738035	NOT6-6L_FAS11684	NOT6-6L	113
32738036	NOT6-6L_FAS11684	NOT6-6L	110
32738037	NOT6-6L_FAS11684	NOT6-6L	193
32738038	NOT6-6L_FAS11684	NOT6-6L	57
32738039	NOT6-6L_FAS11684	NOT6-6L	230
32738040	NOT6-6L_FAS11684	NOT6-6L	24
32738041	NOT6-6L_FAS11684	NOT6-6L	52
32738042	NOT6-6L_FAS11684	NOT6-6L	130
32738043	NOT6-6L_FAS11684	NOT6-6L	41
32738044	NOT6-6L_FAS11684	NOT6-6L	171
32738045	NOT6-6L_FAS11684	NOT6-6L	101
32738046	NOT6-6L_FAS11684	NOT6-6L	57
32738047	NOT6-6L_FAS11684	NOT6-6L	160
32738048	NOT6-6L_FAS11684	NOT6-6L	42
32738049	NOT6-6L_FAS11684	NOT6-6L	153
32738050	NOT6-6L_FAS11684	NOT6-6L	9
32738051	NOT6-6L_FAS11684	NOT6-6L	167
32738052	NOT6-6L_FAS11684	NOT6-6L	77
32738053	NOT6-6L_FAS11684	NOT6-6L	38
32738054	NOT6-6L_FAS11684	NOT6-6L	59
32738055	NOT6-6L_FAS11684	NOT6-6L	90
32738056	NOT6-6L_FAS11684	NOT6-6L	61
32738057	NOT6-6L_FAS11684	NOT6-6L	71
32738058	NOT6-6L_FAS11684	NOT6-6L	53
32738059	NOT6-6L_FAS11684	NOT6-6L	151
32738060	NOT6-6L_FAS11684	NOT6-6L	59
32738061	NOT6-6L_FAS11684	NOT6-6L	102
32738062	NOT6-6L_FAS11684	NOT6-6L	80
32738063	NOT6-6L_FAS11684	NOT6-6L	143
32738064	NOT6-6L_FAS11684	NOT6-6L	70
32738065	NOT6-6L_FAS11684	NOT6-6L	184
32738066	NOT6-6L_FAS11684	NOT6-6L	103
32738067	NOT6-6L_FAS11684	NOT6-6L	48
32738068	NOT6-6L_FAS11684	NOT6-6L	33
32738069	NOT6-6L_FAS11684	NOT6-6L	18
32738070	NOT6-6L_FAS11684	NOT6-6L	153
32738071	NOT6-6L_FAS11684	NOT6-6L	54
32738072	NOT6-6L_FAS11684	NOT6-6L	107
32738073	NOT6-6L_FAS11684	NOT6-6L	59
32738074	NOT6-6L_FAS11684	NOT6-6L	142
32738075	NOT6-6L_FAS11684	NOT6-6L	65
32738076	NOT6-6L_FAS11684	NOT6-6L	61
32738077	NOT6-6L_FAS11684	NOT6-6L	47
32738078	NOT6-6L_FAS11684	NOT6-6L	224
32738079	NOT6-6L_FAS11684	NOT6-6L	88
32738080	NOT6-6L_FAS11684	NOT6-6L	64
32738081	NOT6-6L_FAS11684	NOT6-6L	112
32738082	NOT6-6L_FAS11684	NOT6-6L	82
32738083	NOT6-6L_FAS11684	NOT6-6L	134
32738084	NOT6-6L_FAS11684	NOT6-6L	104
32738085	NOT6-6L_FAS11684	NOT6-6L	54
32738086	NOT6-6L_FAS11684	NOT6-6L	59
32738087	NOT6-6L_FAS11684	NOT6-6L	45
32738088	NOT6-6L_FAS11684	NOT6-6L	94
32738089	NOT6-6L_FAS11684	NOT6-6L	31
32738090	NOT6-6L_FAS11684	NOT6-6L	56
32738091	NOT6-6L_FAS11684	NOT6-6L	129
32738092	NOT6-6L_FAS11684	NOT6-6L	64
32738093	NOT6-6L_FAS11684	NOT6-6L	64
32738094	NOT6-6L_FAS11684	NOT6-6L	39
32738095	NOT6-6L_FAS11684	NOT6-6L	101
32738096	NOT6-6L_FAS11684	NOT6-6L	42
32738097	NOT6-6L_FAS11684	NOT6-6L	119
32738098	NOT6-6L_FAS11684	NOT6-6L	64
32738099	NOT6-6L_FAS11684	NOT6-6L	150
32738100	NOT6-6L_FAS11684	NOT6-6L	113
32738101	NOT6-6L_FAS11684	NOT6-6L	128
32738102	NOT6-6L_FAS11684	NOT6-6L	149
32738103	NOT6-6L_FAS11684	NOT6-6L	116
32738104	NOT6-6L_FAS11684	NOT6-6L	124
32738105	NOT6-6L_FAS11684	NOT6-6L	207
32738106	NOT6-6L_FAS11684	NOT6-6L	114
32738107	NOT6-6L_FAS11684	NOT6-6L	72
32738108	NOT6-6L_FAS11684	NOT6-6L	183
32738109	NOT6-6L_FAS11684	NOT6-6L	79
32738110	NOT6-6L_FAS11684	NOT6-6L	109
32738111	NOT6-6L_FAS11684	NOT6-6L	60
32738112	NOT6-6L_FAS11684	NOT6-6L	150
32738113	NOT6-6L_FAS11684	NOT6-6L	107
32738114	NOT6-6L_FAS11684	NOT6-6L	105
32738115	NOT6-6L_FAS11684	NOT6-6L	119
32738116	NOT6-6L_FAS11684	NOT6-6L	127
32738117	NOT6-6L_FAS11684	NOT6-6L	75
32738118	NOT6-6L_FAS11684	NOT6-6L	88
32738119	NOT6-6L_FAS11684	NOT6-6L	156
32738120	NOT6-6L_FAS11684	NOT6-6L	257
32738121	NOT6-6L_FAS11684	NOT6-6L	75
32738122	NOT6-6L_FAS11684	NOT6-6L	197
32738123	NOT6-6L_FAS11684	NOT6-6L	126
32738124	NOT6-6L_FAS11684	NOT6-6L	61
32738125	NOT6-6L_FAS11684	NOT6-6L	111
32738126	NOT6-6L_FAS11684	NOT6-6L	78
32738127	NOT6-6L_FAS11684	NOT6-6L	103
32738128	NOT6-6L_FAS11684	NOT6-6L	56
32738129	NOT6-6L_FAS11684	NOT6-6L	166
32738130	NOT6-6L_FAS11684	NOT6-6L	48
32738131	NOT6-6L_FAS11684	NOT6-6L	208
32738132	NOT6-6L_FAS11684	NOT6-6L	146
32738133	NOT6-6L_FAS11684	NOT6-6L	131
32738134	NOT6-6L_FAS11684	NOT6-6L	93
32738135	NOT6-6L_FAS11684	NOT6-6L	93
32738136	NOT6-6L_FAS11684	NOT6-6L	115
32738137	NOT6-6L_FAS11684	NOT6-6L	102
32738138	NOT6-6L_FAS11684	NOT6-6L	52
32738139	NOT6-6L_FAS11684	NOT6-6L	50
32738140	NOT6-6L_FAS11684	NOT6-6L	138
32738141	NOT6-6L_FAS11684	NOT6-6L	152
32738142	NOT6-6L_FAS11684	NOT6-6L	58
32738143	NOT6-6L_FAS11684	NOT6-6L	80
32738144	NOT6-6L_FAS11684	NOT6-6L	144
32738145	NOT6-6L_FAS11684	NOT6-6L	56
32738146	NOT6-6L_FAS11684	NOT6-6L	56
32738147	NOT6-6L_FAS11684	NOT6-6L	136
32738148	NOT6-6L_FAS11684	NOT6-6L	47
32738149	NOT6-6L_FAS11684	NOT6-6L	80
32738150	NOT6-6L_FAS11684	NOT6-6L	45
32738151	NOT6-6L_FAS11684	NOT6-6L	117
32738152	NOT6-6L_FAS11684	NOT6-6L	122
32738153	NOT6-6L_FAS11684	NOT6-6L	185
32738154	NOT6-6L_FAS11684	NOT6-6L	91
32738155	NOT6-6L_FAS11684	NOT6-6L	7
32738156	NOT6-6L_FAS11684	NOT6-6L	82
32738157	NOT6-6L_FAS11684	NOT6-6L	129
32738158	NOT6-6L_FAS11684	NOT6-6L	173
32738159	NOT6-6L_FAS11684	NOT6-6L	141
32738160	NOT6-6L_FAS11684	NOT6-6L	203
32738161	NOT6-6L_FAS11684	NOT6-6L	33
32738162	NOT6-6L_FAS11684	NOT6-6L	126
32738163	NOT6-6L_FAS11684	NOT6-6L	65
32738164	NOT6-6L_FAS11684	NOT6-6L	37
32738165	NOT6-6L_FAS11684	NOT6-6L	77
32738166	NOT6-6L_FAS11684	NOT6-6L	102
32738167	NOT6-6L_FAS11684	NOT6-6L	75
32738168	NOT6-6L_FAS11684	NOT6-6L	105
32738169	NOT6-6L_FAS11684	NOT6-6L	64
32738170	NOT6-6L_FAS11684	NOT6-6L	74
32738171	NOT6-6L_FAS11684	NOT6-6L	18
32738172	NOT6-6L_FAS11684	NOT6-6L	85
32738173	NOT6-6L_FAS11684	NOT6-6L	109
32738174	NOT6-6L_FAS11684	NOT6-6L	124
32738175	NOT6-6L_FAS11684	NOT6-6L	59
32738176	NOT6-6L_FAS11684	NOT6-6L	132
32738177	NOT6-6L_FAS11684	NOT6-6L	52
32738178	NOT6-6L_FAS11684	NOT6-6L	97
32738179	NOT6-6L_FAS11684	NOT6-6L	8
32738180	NOT6-6L_FAS11684	NOT6-6L	182
32738181	NOT6-6L_FAS11684	NOT6-6L	47
32738182	NOT6-6L_FAS11684	NOT6-6L	90
32738183	NOT6-6L_FAS11684	NOT6-6L	137
32738184	NOT6-6L_FAS11684	NOT6-6L	53
32738185	NOT6-6L_FAS11684	NOT6-6L	70
32738186	NOT6-6L_FAS11684	NOT6-6L	145
32738187	NOT6-6L_FAS11684	NOT6-6L	104
32738188	NOT6-6L_FAS11684	NOT6-6L	24
32738189	NOT6-6L_FAS11684	NOT6-6L	98
32738190	NOT6-6L_FAS11684	NOT6-6L	144
32738191	NOT6-6L_FAS11684	NOT6-6L	53
32738192	NOT6-6L_FAS11684	NOT6-6L	168
32738193	NOT6-6L_FAS11684	NOT6-6L	112
32738194	NOT6-6L_FAS11684	NOT6-6L	86
32738195	NOT6-6L_FAS11684	NOT6-6L	74
32738196	NOT6-6L_FAS11684	NOT6-6L	173
32738197	NOT6-6L_FAS11684	NOT6-6L	124
32738198	NOT6-6L_FAS11684	NOT6-6L	84
32738199	NOT6-6L_FAS11684	NOT6-6L	93
32738200	NOT6-6L_FAS11684	NOT6-6L	107
32738201	NOT6-6L_FAS11684	NOT6-6L	26
32738202	NOT6-6L_FAS11684	NOT6-6L	150
32738203	NOT6-6L_FAS11684	NOT6-6L	68
32738204	NOT6-6L_FAS11684	NOT6-6L	111
32738205	NOT6-6L_FAS11684	NOT6-6L	91
32738206	NOT6-6L_FAS11684	NOT6-6L	131
32738207	NOT6-6L_FAS11684	NOT6-6L	102
32738208	NOT6-6L_FAS11684	NOT6-6L	166
32738209	NOT6-6L_FAS11684	NOT6-6L	156
32738210	NOT6-6L_FAS11684	NOT6-6L	108
32738211	NOT6-6L_FAS11684	NOT6-6L	173
32738212	NOT6-6L_FAS11684	NOT6-6L	100
32738213	NOT6-6L_FAS11684	NOT6-6L	202
32738214	NOT6-6L_FAS11684	NOT6-6L	87
32738215	NOT6-6L_FAS11684	NOT6-6L	88
32738216	NOT6-6L_FAS11684	NOT6-6L	129
32738217	NOT6-6L_FAS11684	NOT6-6L	7
32738218	NOT6-6L_FAS11684	NOT6-6L	40
32738219	NOT6-6L_FAS11684	NOT6-6L	133
32738220	NOT6-6L_FAS11684	NOT6-6L	129
32738221	NOT6-6L_FAS11684	NOT6-6L	98
32738222	NOT6-6L_FAS11684	NOT6-6L	173
32738223	NOT6-6L_FAS11684	NOT6-6L	171
32738224	NOT6-6L_FAS11684	NOT6-6L	187
32738225	NOT6-6L_FAS11684	NOT6-6L	80
32738226	NOT6-6L_FAS11684	NOT6-6L	125
32738227	NOT6-6L_FAS11684	NOT6-6L	74
32738228	NOT6-6L_FAS11684	NOT6-6L	146
32738229	NOT6-6L_FAS11684	NOT6-6L	141
32738230	NOT6-6L_FAS11684	NOT6-6L	112
32738231	NOT6-6L_FAS11684	NOT6-6L	33
32738232	NOT6-6L_FAS11684	NOT6-6L	86
32738233	NOT6-6L_FAS11684	NOT6-6L	44
32738234	NOT6-6L_FAS11684	NOT6-6L	79
32738235	NOT6-6L_FAS11684	NOT6-6L	150
32738236	NOT6-6L_FAS11684	NOT6-6L	81
32738237	NOT6-6L_FAS11684	NOT6-6L	81
32738238	NOT6-6L_FAS11684	NOT6-6L	83
32738239	NOT6-6L_FAS11684	NOT6-6L	108
32738240	NOT6-6L_FAS11684	NOT6-6L	138
32738241	NOT6-6L_FAS11684	NOT6-6L	44
32738242	NOT6-6L_FAS11684	NOT6-6L	129
32738243	NOT6-6L_FAS11684	NOT6-6L	63
32738244	NOT6-6L_FAS11684	NOT6-6L	90
32738245	NOT6-6L_FAS11684	NOT6-6L	193
32738246	NOT6-6L_FAS11684	NOT6-6L	94
32738247	NOT6-6L_FAS11684	NOT6-6L	7
32738248	NOT6-6L_FAS11684	NOT6-6L	58
32738249	NOT6-6L_FAS11684	NOT6-6L	69
32738250	NOT6-6L_FAS11684	NOT6-6L	55
32738251	NOT6-6L_FAS11684	NOT6-6L	111
32738252	NOT6-6L_FAS11684	NOT6-6L	88
32738253	NOT6-6L_FAS11684	NOT6-6L	134
32738254	NOT6-6L_FAS11684	NOT6-6L	94
32738255	NOT6-6L_FAS11684	NOT6-6L	131
32738256	NOT6-6L_FAS11684	NOT6-6L	60
32738257	NOT6-6L_FAS11684	NOT6-6L	45
32738258	NOT6-6L_FAS11684	NOT6-6L	143
32738259	NOT6-6L_FAS11684	NOT6-6L	70
32738260	NOT6-6L_FAS11684	NOT6-6L	99
32738261	NOT6-6L_FAS11684	NOT6-6L	61
32738262	NOT6-6L_FAS11684	NOT6-6L	77
32738263	NOT6-6L_FAS11684	NOT6-6L	68
32738264	NOT6-6L_FAS11684	NOT6-6L	129
32738265	NOT6-6L_FAS11684	NOT6-6L	21
32738266	NOT6-6L_FAS11684	NOT6-6L	91
32738267	NOT6-6L_FAS11684	NOT6-6L	189
32738268	NOT6-6L_FAS11684	NOT6-6L	56
32738269	NOT6-6L_FAS11684	NOT6-6L	73
32738270	NOT6-6L_FAS11684	NOT6-6L	122
32738271	NOT6-6L_FAS11684	NOT6-6L	29
32738272	NOT6-6L_FAS11684	NOT6-6L	116
32738273	NOT6-6L_FAS11684	NOT6-6L	29
32738274	NOT6-6L_FAS11684	NOT6-6L	57
32738275	NOT6-6L_FAS11684	NOT6-6L	83
32738276	NOT6-6L_FAS11684	NOT6-6L	55
32738277	NOT6-6L_FAS11684	NOT6-6L	113
32738278	NOT6-6L_FAS11684	NOT6-6L	95
32738279	NOT6-6L_FAS11684	NOT6-6L	137
32738280	NOT6-6L_FAS11684	NOT6-6L	48
32738281	NOT6-6L_FAS11684	NOT6-6L	101
32738282	NOT6-6L_FAS11684	NOT6-6L	79
32738283	NOT6-6L_FAS11684	NOT6-6L	96
32738284	NOT6-6L_FAS11684	NOT6-6L	10
32738285	NOT6-6L_FAS11684	NOT6-6L	51
32738286	NOT6-6L_FAS11684	NOT6-6L	130
32738287	NOT6-6L_FAS11684	NOT6-6L	104
32738288	NOT6-6L_FAS11684	NOT6-6L	134
32738289	NOT6-6L_FAS11684	NOT6-6L	55
32738290	NOT6-6L_FAS11684	NOT6-6L	128
32738291	NOT6-6L_FAS11684	NOT6-6L	59
32738292	NOT6-6L_FAS11684	NOT6-6L	159
32738293	NOT6-6L_FAS11684	NOT6-6L	40
32738294	NOT6-6L_FAS11684	NOT6-6L	83
32738295	NOT6-6L_FAS11684	NOT6-6L	89
32738296	NOT6-6L_FAS11684	NOT6-6L	121
32738297	NOT6-6L_FAS11684	NOT6-6L	118
32738298	NOT6-6L_FAS11684	NOT6-6L	86
32738299	NOT6-6L_FAS11684	NOT6-6L	135
32738300	NOT6-6L_FAS11684	NOT6-6L	100
32738301	NOT6-6L_FAS11684	NOT6-6L	182
32738302	NOT6-6L_FAS11684	NOT6-6L	93
32738303	NOT6-6L_FAS11684	NOT6-6L	154
32738304	NOT6-6L_FAS11684	NOT6-6L	46
32738305	NOT6-6L_FAS11684	NOT6-6L	198
32738306	NOT6-6L_FAS11684	NOT6-6L	88
32738307	NOT6-6L_FAS11684	NOT6-6L	115
32738308	NOT6-6L_FAS11684	NOT6-6L	33
32738309	NOT6-6L_FAS11684	NOT6-6L	107
32738310	NOT6-6L_FAS11684	NOT6-6L	72
32738311	NOT6-6L_FAS11684	NOT6-6L	57
32738312	NOT6-6L_FAS11684	NOT6-6L	114
32738313	NOT6-6L_FAS11684	NOT6-6L	13
32738314	NOT6-6L_FAS11684	NOT6-6L	59
32738315	NOT6-6L_FAS11684	NOT6-6L	83
32738316	NOT6-6L_FAS11684	NOT6-6L	53
32738317	NOT6-6L_FAS11684	NOT6-6L	80
32738318	NOT6-6L_FAS11684	NOT6-6L	77
32738319	NOT6-6L_FAS11684	NOT6-6L	99
32738320	NOT6-6L_FAS11684	NOT6-6L	56
32738321	NOT6-6L_FAS11684	NOT6-6L	48
32738322	NOT6-6L_FAS11684	NOT6-6L	143
32738323	NOT6-6L_FAS11684	NOT6-6L	43
32738324	NOT6-6L_FAS11684	NOT6-6L	72
32738325	NOT6-6L_FAS11684	NOT6-6L	28
32738326	NOT6-6L_FAS11684	NOT6-6L	29
32738327	NOT6-6L_FAS11684	NOT6-6L	139
32738328	NOT6-6L_FAS11684	NOT6-6L	102
32738329	NOT6-6L_FAS11684	NOT6-6L	51
32738330	NOT6-6L_FAS11684	NOT6-6L	112
32738331	NOT6-6L_FAS11684	NOT6-6L	65
32738332	NOT6-6L_FAS11684	NOT6-6L	86
32738333	NOT6-6L_FAS11684	NOT6-6L	11
32738334	NOT6-6L_FAS11684	NOT6-6L	79
32738335	NOT6-6L_FAS11684	NOT6-6L	90
32738336	NOT6-6L_FAS11684	NOT6-6L	137
32738337	NOT6-6L_FAS11684	NOT6-6L	130
32738338	NOT6-6L_FAS11684	NOT6-6L	76
32738339	NOT6-6L_FAS11684	NOT6-6L	100
32738340	NOT6-6L_FAS11684	NOT6-6L	64
32738341	NOT6-6L_FAS11684	NOT6-6L	123
32738342	NOT6-6L_FAS11684	NOT6-6L	43
32738343	NOT6-6L_FAS11684	NOT6-6L	47
32738344	NOT6-6L_FAS11684	NOT6-6L	55
32738345	NOT6-6L_FAS11684	NOT6-6L	20
32738346	NOT6-6L_FAS11684	NOT6-6L	97
32738347	NOT6-6L_FAS11684	NOT6-6L	62
32738348	NOT6-6L_FAS11684	NOT6-6L	129
32738349	NOT6-6L_FAS11684	NOT6-6L	91
32738350	NOT6-6L_FAS11684	NOT6-6L	64
32738351	NOT6-6L_FAS11684	NOT6-6L	103
32738352	NOT6-6L_FAS11684	NOT6-6L	48
32738353	NOT6-6L_FAS11684	NOT6-6L	141
32738354	NOT6-6L_FAS11684	NOT6-6L	56
32738355	NOT6-6L_FAS11684	NOT6-6L	8
32738356	NOT6-6L_FAS11684	NOT6-6L	80
32738357	NOT6-6L_FAS11684	NOT6-6L	72
32738358	NOT6-6L_FAS11684	NOT6-6L	46
32738359	NOT6-6L_FAS11684	NOT6-6L	58
32738360	NOT6-6L_FAS11684	NOT6-6L	86
32738361	NOT6-6L_FAS11684	NOT6-6L	55
32738362	NOT6-6L_FAS11684	NOT6-6L	87
32738363	NOT6-6L_FAS11684	NOT6-6L	141
32738364	NOT6-6L_FAS11684	NOT6-6L	31
32738365	NOT6-6L_FAS11684	NOT6-6L	148
32738366	NOT6-6L_FAS11684	NOT6-6L	153
32738367	NOT6-6L_FAS11684	NOT6-6L	43
32738368	NOT6-6L_FAS11684	NOT6-6L	90
32738369	NOT6-6L_FAS11684	NOT6-6L	74
32738370	NOT6-6L_FAS11684	NOT6-6L	56
32738371	NOT6-6L_FAS11684	NOT6-6L	108
32738372	NOT6-6L_FAS11684	NOT6-6L	73
32738373	NOT6-6L_FAS11684	NOT6-6L	137
32738374	NOT6-6L_FAS11684	NOT6-6L	80
32738375	NOT6-6L_FAS11684	NOT6-6L	138
32738376	NOT6-6L_FAS11684	NOT6-6L	112
32738377	NOT6-6L_FAS11684	NOT6-6L	132
32738378	NOT6-6L_FAS11684	NOT6-6L	71
32738379	NOT6-6L_FAS11684	NOT6-6L	69
32738380	NOT6-6L_FAS11684	NOT6-6L	50
32738381	NOT6-6L_FAS11684	NOT6-6L	54
32738382	NOT6-6L_FAS11684	NOT6-6L	55
32738383	NOT6-6L_FAS11684	NOT6-6L	79
32738384	NOT6-6L_FAS11684	NOT6-6L	62
32738385	NOT6-6L_FAS11684	NOT6-6L	226
32738386	NOT6-6L_FAS11684	NOT6-6L	146
32738387	NOT6-6L_FAS11684	NOT6-6L	119
32738388	NOT6-6L_FAS11684	NOT6-6L	160
32738389	NOT6-6L_FAS11684	NOT6-6L	123
32738390	NOT6-6L_FAS11684	NOT6-6L	142
32738391	NOT6-6L_FAS11684	NOT6-6L	92
32738392	NOT6-6L_FAS11684	NOT6-6L	71
32738393	NOT6-6L_FAS11684	NOT6-6L	37
32738394	NOT6-6L_FAS11684	NOT6-6L	41
32738395	NOT6-6L_FAS11684	NOT6-6L	124
32738396	NOT6-6L_FAS11684	NOT6-6L	91
32738397	NOT6-6L_FAS11684	NOT6-6L	65
32738398	NOT6-6L_FAS11684	NOT6-6L	76
32738399	NOT6-6L_FAS11684	NOT6-6L	52
32738400	NOT6-6L_FAS11684	NOT6-6L	230
32738401	NOT6-6L_FAS11684	NOT6-6L	70
32738402	NOT6-6L_FAS11684	NOT6-6L	93
32738403	NOT6-6L_FAS11684	NOT6-6L	67
32738404	NOT6-6L_FAS11684	NOT6-6L	153
32738405	NOT6-6L_FAS11684	NOT6-6L	105
32738406	NOT6-6L_FAS11684	NOT6-6L	95
32738407	NOT6-6L_FAS11684	NOT6-6L	77
32738408	NOT6-6L_FAS11684	NOT6-6L	100
32738409	NOT6-6L_FAS11684	NOT6-6L	151
32738410	NOT6-6L_FAS11684	NOT6-6L	69
32738411	NOT6-6L_FAS11684	NOT6-6L	72
32738412	NOT6-6L_FAS11684	NOT6-6L	93
32738413	NOT6-6L_FAS11684	NOT6-6L	24
32738414	NOT6-6L_FAS11684	NOT6-6L	112
32738415	NOT6-6L_FAS11684	NOT6-6L	197
32738416	NOT6-6L_FAS11684	NOT6-6L	52
32738417	NOT6-6L_FAS11684	NOT6-6L	41
32738418	NOT6-6L_FAS11684	NOT6-6L	84
32738419	NOT6-6L_FAS11684	NOT6-6L	50
32738420	NOT6-6L_FAS11684	NOT6-6L	77
32738421	NOT6-6L_FAS11684	NOT6-6L	56
32738422	NOT6-6L_FAS11684	NOT6-6L	50
32738423	NOT6-6L_FAS11684	NOT6-6L	150
32738424	NOT6-6L_FAS11684	NOT6-6L	143
32738425	NOT6-6L_FAS11684	NOT6-6L	68
32738426	NOT6-6L_FAS11684	NOT6-6L	42
32738427	NOT6-6L_FAS11684	NOT6-6L	50
32738428	NOT6-6L_FAS11684	NOT6-6L	145
32738429	NOT6-6L_FAS11684	NOT6-6L	89
32738430	NOT6-6L_FAS11684	NOT6-6L	72
32738431	NOT6-6L_FAS11684	NOT6-6L	37
32738432	NOT6-6L_FAS11684	NOT6-6L	177
32738433	NOT6-6L_FAS11684	NOT6-6L	33
32738434	NOT6-6L_FAS11684	NOT6-6L	70
32738435	NOT6-6L_FAS11684	NOT6-6L	17
32738436	NOT6-6L_FAS11684	NOT6-6L	133
32738437	NOT6-6L_FAS11684	NOT6-6L	100
32738438	NOT6-6L_FAS11684	NOT6-6L	64
32738439	NOT6-6L_FAS11684	NOT6-6L	67
32738440	NOT6-6L_FAS11684	NOT6-6L	142
32738441	NOT6-6L_FAS11684	NOT6-6L	75
32738442	NOT6-6L_FAS11684	NOT6-6L	182
32738443	NOT6-6L_FAS11684	NOT6-6L	21
32738444	NOT6-6L_FAS11684	NOT6-6L	71
32738445	NOT6-6L_FAS11684	NOT6-6L	122
32738446	NOT6-6L_FAS11684	NOT6-6L	102
32738447	NOT6-6L_FAS11684	NOT6-6L	93
32738448	NOT6-6L_FAS11684	NOT6-6L	47
32738449	NOT6-6L_FAS11684	NOT6-6L	66
32738450	NOT6-6L_FAS11684	NOT6-6L	57
32738451	NOT6-6L_FAS11684	NOT6-6L	95
32738452	NOT6-6L_FAS11684	NOT6-6L	62
32738453	NOT6-6L_FAS11684	NOT6-6L	58
32738454	NOT6-6L_FAS11684	NOT6-6L	129
32738455	NOT6-6L_FAS11684	NOT6-6L	107
32738456	NOT6-6L_FAS11684	NOT6-6L	211
32738457	NOT6-6L_FAS11684	NOT6-6L	64
32738458	NOT6-6L_FAS11684	NOT6-6L	48
32738459	NOT6-6L_FAS11684	NOT6-6L	47
32738460	NOT6-6L_FAS11684	NOT6-6L	111
32738461	NOT6-6L_FAS11684	NOT6-6L	84
32738462	NOT6-6L_FAS11684	NOT6-6L	146
32738463	NOT6-6L_FAS11684	NOT6-6L	64
32738464	NOT6-6L_FAS11684	NOT6-6L	182
32738465	NOT6-6L_FAS11684	NOT6-6L	50
32738466	NOT6-6L_FAS11684	NOT6-6L	29
32738467	NOT6-6L_FAS11684	NOT6-6L	13
32738468	NOT6-6L_FAS11684	NOT6-6L	138
32738469	NOT6-6L_FAS11684	NOT6-6L	69
32738470	NOT6-6L_FAS11684	NOT6-6L	59
32738471	NOT6-6L_FAS11684	NOT6-6L	152
32738472	NOT6-6L_FAS11684	NOT6-6L	59
32738473	NOT6-6L_FAS11684	NOT6-6L	91
32738474	NOT6-6L_FAS11684	NOT6-6L	64
32738475	NOT6-6L_FAS11684	NOT6-6L	103
32738476	NOT6-6L_FAS11684	NOT6-6L	48
32738477	NOT6-6L_FAS11684	NOT6-6L	58
32738478	NOT6-6L_FAS11684	NOT6-6L	173
32738479	NOT6-6L_FAS11684	NOT6-6L	116
32738480	NOT6-6L_FAS11684	NOT6-6L	83
32738481	NOT6-6L_FAS11684	NOT6-6L	42
32738482	NOT6-6L_FAS11684	NOT6-6L	29
32738483	NOT6-6L_FAS11684	NOT6-6L	156
32738484	NOT6-6L_FAS11684	NOT6-6L	141
32738485	NOT6-6L_FAS11684	NOT6-6L	150
32738486	NOT6-6L_FAS11684	NOT6-6L	50
32738487	NOT6-6L_FAS11684	NOT6-6L	142
32738488	NOT6-6L_FAS11684	NOT6-6L	57
32738489	NOT6-6L_FAS11684	NOT6-6L	162
32738490	NOT6-6L_FAS11684	NOT6-6L	137
32738491	NOT6-6L_FAS11684	NOT6-6L	39
32738492	NOT6-6L_FAS11684	NOT6-6L	48
32738493	NOT6-6L_FAS11684	NOT6-6L	80
32738494	NOT6-6L_FAS11684	NOT6-6L	144
32738495	NOT6-6L_FAS11684	NOT6-6L	202
32738496	NOT6-6L_FAS11684	NOT6-6L	264
32738497	NOT6-6L_FAS11684	NOT6-6L	65
32738498	NOT6-6L_FAS11684	NOT6-6L	56
32738499	NOT6-6L_FAS11684	NOT6-6L	87
32738500	NOT6-6L_FAS11684	NOT6-6L	88
32738501	NOT6-6L_FAS11684	NOT6-6L	129
32738502	NOT6-6L_FAS11684	NOT6-6L	53
32738503	NOT6-6L_FAS11684	NOT6-6L	24
32738504	NOT6-6L_FAS11684	NOT6-6L	116
32738505	NOT6-6L_FAS11684	NOT6-6L	124
32738506	NOT6-6L_FAS11684	NOT6-6L	113
32738507	NOT6-6L_FAS11684	NOT6-6L	80
32738508	NOT6-6L_FAS11684	NOT6-6L	68
32738509	NOT6-6L_FAS11684	NOT6-6L	145
32738510	NOT6-6L_FAS11684	NOT6-6L	79
32738511	NOT6-6L_FAS11684	NOT6-6L	136
32738512	NOT6-6L_FAS11684	NOT6-6L	55
32738513	NOT6-6L_FAS11684	NOT6-6L	207
32738514	NOT6-6L_FAS11684	NOT6-6L	61
32738515	NOT6-6L_FAS11684	NOT6-6L	193
32738516	NOT6-6L_FAS11684	NOT6-6L	76
32738517	NOT6-6L_FAS11684	NOT6-6L	47
32738518	NOT6-6L_FAS11684	NOT6-6L	80
32738519	NOT6-6L_FAS11684	NOT6-6L	45
32738520	NOT6-6L_FAS11684	NOT6-6L	114
32738521	NOT6-6L_FAS11684	NOT6-6L	77
32738522	NOT6-6L_FAS11684	NOT6-6L	8
32738523	NOT6-6L_FAS11684	NOT6-6L	64
32738524	NOT6-6L_FAS11684	NOT6-6L	99
32738525	NOT6-6L_FAS11684	NOT6-6L	56
32738526	NOT6-6L_FAS11684	NOT6-6L	80
32738527	NOT6-6L_FAS11684	NOT6-6L	257
32738528	NOT6-6L_FAS11684	NOT6-6L	57
32738529	NOT6-6L_FAS11684	NOT6-6L	75
32738530	NOT6-6L_FAS11684	NOT6-6L	7
32738531	NOT6-6L_FAS11684	NOT6-6L	67
32738532	NOT6-6L_FAS11684	NOT6-6L	40
32738533	NOT6-6L_FAS11684	NOT6-6L	72
32738534	NOT6-6L_FAS11684	NOT6-6L	93
32738535	NOT6-6L_FAS11684	NOT6-6L	47
32738536	NOT6-6L_FAS11684	NOT6-6L	93
32738537	NOT6-6L_FAS11684	NOT6-6L	88
32738538	NOT6-6L_FAS11684	NOT6-6L	48
32738539	NOT6-6L_FAS11684	NOT6-6L	133
32738540	NOT6-6L_FAS11684	NOT6-6L	59
32738541	NOT6-6L_FAS11684	NOT6-6L	50
32738542	NOT6-6L_FAS11684	NOT6-6L	208
32738543	NOT6-6L_FAS11684	NOT6-6L	119
32738544	NOT6-6L_FAS11684	NOT6-6L	52
32738545	NOT6-6L_FAS11684	NOT6-6L	72
32738546	NOT6-6L_FAS11684	NOT6-6L	117
32738547	NOT6-6L_FAS11684	NOT6-6L	183
32738548	NOT6-6L_FAS11684	NOT6-6L	46
32738549	NOT6-6L_FAS11684	NOT6-6L	96
32738550	NOT6-6L_FAS11684	NOT6-6L	112
32738551	NOT6-6L_FAS11684	NOT6-6L	58
32738552	NOT6-6L_FAS11684	NOT6-6L	83
32738553	NOT6-6L_FAS11684	NOT6-6L	52
32738554	NOT6-6L_FAS11684	NOT6-6L	160
32738555	NOT6-6L_FAS11684	NOT6-6L	130
32738556	NOT6-6L_FAS11684	NOT6-6L	102
32738557	NOT6-6L_FAS11684	NOT6-6L	78
32738558	NOT6-6L_FAS11684	NOT6-6L	10
32738559	NOT6-6L_FAS11684	NOT6-6L	146
32738560	NOT6-6L_FAS11684	NOT6-6L	129
32738561	NOT6-6L_FAS11684	NOT6-6L	103
32738562	NOT6-6L_FAS11684	NOT6-6L	197
32738563	NOT6-6L_FAS11684	NOT6-6L	154
32738564	NOT6-6L_FAS11684	NOT6-6L	185
32738565	NOT6-6L_FAS11684	NOT6-6L	91
32738566	NOT6-6L_FAS11684	NOT6-6L	7
32738567	NOT6-6L_FAS11684	NOT6-6L	123
32738568	NOT6-6L_FAS11684	NOT6-6L	82
32738569	NOT6-6L_FAS11684	NOT6-6L	153
32738570	NOT6-6L_FAS11684	NOT6-6L	98
32738571	NOT6-6L_FAS11684	NOT6-6L	129
32738572	NOT6-6L_FAS11684	NOT6-6L	173
32738573	NOT6-6L_FAS11684	NOT6-6L	134
32738574	NOT6-6L_FAS11684	NOT6-6L	93
32738575	NOT6-6L_FAS11684	NOT6-6L	51
32738576	NOT6-6L_FAS11684	NOT6-6L	224
32738577	NOT6-6L_FAS11684	NOT6-6L	173
32738578	NOT6-6L_FAS11684	NOT6-6L	18
32738579	NOT6-6L_FAS11684	NOT6-6L	86
32738580	NOT6-6L_FAS11684	NOT6-6L	123
32738581	NOT6-6L_FAS11684	NOT6-6L	171
32738582	NOT6-6L_FAS11684	NOT6-6L	94
32738583	NOT6-6L_FAS11684	NOT6-6L	141
32738584	NOT6-6L_FAS11684	NOT6-6L	171
32738585	NOT6-6L_FAS11684	NOT6-6L	131
32738586	NOT6-6L_FAS11684	NOT6-6L	86
32738587	NOT6-6L_FAS11684	NOT6-6L	55
32738588	NOT6-6L_FAS11684	NOT6-6L	77
32738589	NOT6-6L_FAS11684	NOT6-6L	203
32738590	NOT6-6L_FAS11684	NOT6-6L	79
32738591	NOT6-6L_FAS11684	NOT6-6L	43
32738592	NOT6-6L_FAS11684	NOT6-6L	80
32738593	NOT6-6L_FAS11684	NOT6-6L	105
32738594	NOT6-6L_FAS11684	NOT6-6L	87
32738595	NOT6-6L_FAS11684	NOT6-6L	93
32738596	NOT6-6L_FAS11684	NOT6-6L	126
32738597	NOT6-6L_FAS11684	NOT6-6L	143
32738598	NOT6-6L_FAS11684	NOT6-6L	65
32738599	NOT6-6L_FAS11684	NOT6-6L	187
32738600	NOT6-6L_FAS11684	NOT6-6L	60
32738601	NOT6-6L_FAS11684	NOT6-6L	45
32738602	NOT6-6L_FAS11684	NOT6-6L	80
32738603	NOT6-6L_FAS11684	NOT6-6L	111
32738604	NOT6-6L_FAS11684	NOT6-6L	95
32738605	NOT6-6L_FAS11684	NOT6-6L	92
32738606	NOT6-6L_FAS11684	NOT6-6L	125
32738607	NOT6-6L_FAS11684	NOT6-6L	33
32738608	NOT6-6L_FAS11684	NOT6-6L	143
32738609	NOT6-6L_FAS11684	NOT6-6L	71
32738610	NOT6-6L_FAS11684	NOT6-6L	37
32738611	NOT6-6L_FAS11684	NOT6-6L	74
32738612	NOT6-6L_FAS11684	NOT6-6L	130
32738613	NOT6-6L_FAS11684	NOT6-6L	141
32738614	NOT6-6L_FAS11684	NOT6-6L	79
32738615	NOT6-6L_FAS11684	NOT6-6L	70
32738616	NOT6-6L_FAS11684	NOT6-6L	56
32738617	NOT6-6L_FAS11684	NOT6-6L	37
32738618	NOT6-6L_FAS11684	NOT6-6L	112
32738619	NOT6-6L_FAS11684	NOT6-6L	101
32738620	NOT6-6L_FAS11684	NOT6-6L	88
32738621	NOT6-6L_FAS11684	NOT6-6L	41
32738622	NOT6-6L_FAS11684	NOT6-6L	104
32738623	NOT6-6L_FAS11684	NOT6-6L	70
32738624	NOT6-6L_FAS11684	NOT6-6L	42
32738625	NOT6-6L_FAS11684	NOT6-6L	74
32738626	NOT6-6L_FAS11684	NOT6-6L	72
32738627	NOT6-6L_FAS11684	NOT6-6L	198
32738628	NOT6-6L_FAS11684	NOT6-6L	88
32738629	NOT6-6L_FAS11684	NOT6-6L	153
32738630	NOT6-6L_FAS11684	NOT6-6L	77
32738631	NOT6-6L_FAS11684	NOT6-6L	55
32738632	NOT6-6L_FAS11684	NOT6-6L	99
32738633	NOT6-6L_FAS11684	NOT6-6L	61
32738634	NOT6-6L_FAS11684	NOT6-6L	64
32738635	NOT6-6L_FAS11684	NOT6-6L	43
32738636	NOT6-6L_FAS11684	NOT6-6L	184
32738637	NOT6-6L_FAS11684	NOT6-6L	102
32738638	NOT6-6L_FAS11684	NOT6-6L	109
32738639	NOT6-6L_FAS11684	NOT6-6L	134
32738640	NOT6-6L_FAS11684	NOT6-6L	146
32738641	NOT6-6L_FAS11684	NOT6-6L	54
32738642	NOT6-6L_FAS11684	NOT6-6L	28
32738643	NOT6-6L_FAS11684	NOT6-6L	55
32738644	NOT6-6L_FAS11684	NOT6-6L	60
32738645	NOT6-6L_FAS11684	NOT6-6L	75
32738646	NOT6-6L_FAS11684	NOT6-6L	141
32738647	NOT6-6L_FAS11684	NOT6-6L	112
32738648	NOT6-6L_FAS11684	NOT6-6L	128
32738649	NOT6-6L_FAS11684	NOT6-6L	126
32738650	NOT6-6L_FAS11684	NOT6-6L	150
32738651	NOT6-6L_FAS11684	NOT6-6L	62
32738652	NOT6-6L_FAS11684	NOT6-6L	29
32738653	NOT6-6L_FAS11684	NOT6-6L	64
32738654	NOT6-6L_FAS11684	NOT6-6L	148
32738655	NOT6-6L_FAS11684	NOT6-6L	74
32738656	NOT6-6L_FAS11684	NOT6-6L	160
32738657	NOT6-6L_FAS11684	NOT6-6L	153
32738658	NOT6-6L_FAS11684	NOT6-6L	43
32738659	NOT6-6L_FAS11684	NOT6-6L	107
32738660	NOT6-6L_FAS11684	NOT6-6L	173
32738661	NOT6-6L_FAS11684	NOT6-6L	139
32738662	NOT6-6L_FAS11684	NOT6-6L	68
32738663	NOT6-6L_FAS11684	NOT6-6L	115
32738664	NOT6-6L_FAS11684	NOT6-6L	90
32738665	NOT6-6L_FAS11684	NOT6-6L	72
32738666	NOT6-6L_FAS11684	NOT6-6L	91
32738667	NOT6-6L_FAS11684	NOT6-6L	74
32738668	NOT6-6L_FAS11684	NOT6-6L	18
32738669	NOT6-6L_FAS11684	NOT6-6L	77
32738670	NOT6-6L_FAS11684	NOT6-6L	42
32738671	NOT6-6L_FAS11684	NOT6-6L	51
32738672	NOT6-6L_FAS11684	NOT6-6L	68
32738673	NOT6-6L_FAS11684	NOT6-6L	112
32738674	NOT6-6L_FAS11684	NOT6-6L	112
32738675	NOT6-6L_FAS11684	NOT6-6L	85
32738676	NOT6-6L_FAS11684	NOT6-6L	65
32738677	NOT6-6L_FAS11684	NOT6-6L	56
32738678	NOT6-6L_FAS11684	NOT6-6L	108
32738679	NOT6-6L_FAS11684	NOT6-6L	33
32738680	NOT6-6L_FAS11684	NOT6-6L	153
32738681	NOT6-6L_FAS11684	NOT6-6L	128
32738682	NOT6-6L_FAS11684	NOT6-6L	9
32738683	NOT6-6L_FAS11684	NOT6-6L	86
32738684	NOT6-6L_FAS11684	NOT6-6L	103
32738685	NOT6-6L_FAS11684	NOT6-6L	124
32738686	NOT6-6L_FAS11684	NOT6-6L	109
32738687	NOT6-6L_FAS11684	NOT6-6L	124
32738688	NOT6-6L_FAS11684	NOT6-6L	73
32738689	NOT6-6L_FAS11684	NOT6-6L	11
32738690	NOT6-6L_FAS11684	NOT6-6L	134
32738691	NOT6-6L_FAS11684	NOT6-6L	137
32738692	NOT6-6L_FAS11684	NOT6-6L	59
32738693	NOT6-6L_FAS11684	NOT6-6L	167
32738694	NOT6-6L_FAS11684	NOT6-6L	132
32738695	NOT6-6L_FAS11684	NOT6-6L	113
32738696	NOT6-6L_FAS11684	NOT6-6L	37
32738697	NOT6-6L_FAS11684	NOT6-6L	104
32738698	NOT6-6L_FAS11684	NOT6-6L	33
32738699	NOT6-6L_FAS11684	NOT6-6L	86
32738700	NOT6-6L_FAS11684	NOT6-6L	44
32738701	NOT6-6L_FAS11684	NOT6-6L	124
32738702	NOT6-6L_FAS11684	NOT6-6L	52
32738703	NOT6-6L_FAS11684	NOT6-6L	129
32738704	NOT6-6L_FAS11684	NOT6-6L	197
32738705	NOT6-6L_FAS11684	NOT6-6L	230
32738706	NOT6-6L_FAS11684	NOT6-6L	159
32738707	NOT6-6L_FAS11684	NOT6-6L	80
32738708	NOT6-6L_FAS11684	NOT6-6L	40
32738709	NOT6-6L_FAS11684	NOT6-6L	97
32738710	NOT6-6L_FAS11684	NOT6-6L	21
32738711	NOT6-6L_FAS11684	NOT6-6L	56
32738712	NOT6-6L_FAS11684	NOT6-6L	107
32738713	NOT6-6L_FAS11684	NOT6-6L	8
32738714	NOT6-6L_FAS11684	NOT6-6L	182
32738715	NOT6-6L_FAS11684	NOT6-6L	119
32738716	NOT6-6L_FAS11684	NOT6-6L	79
32738717	NOT6-6L_FAS11684	NOT6-6L	54
32738718	NOT6-6L_FAS11684	NOT6-6L	150
32738719	NOT6-6L_FAS11684	NOT6-6L	105
32738720	NOT6-6L_FAS11684	NOT6-6L	59
32738721	NOT6-6L_FAS11684	NOT6-6L	64
32738722	NOT6-6L_FAS11684	NOT6-6L	47
32738723	NOT6-6L_FAS11684	NOT6-6L	81
32738724	NOT6-6L_FAS11684	NOT6-6L	72
32738725	NOT6-6L_FAS11684	NOT6-6L	91
32738726	NOT6-6L_FAS11684	NOT6-6L	81
32738727	NOT6-6L_FAS11684	NOT6-6L	45
32738728	NOT6-6L_FAS11684	NOT6-6L	112
32738729	NOT6-6L_FAS11684	NOT6-6L	48
32738730	NOT6-6L_FAS11684	NOT6-6L	189
32738731	NOT6-6L_FAS11684	NOT6-6L	57
32738732	NOT6-6L_FAS11684	NOT6-6L	83
32738733	NOT6-6L_FAS11684	NOT6-6L	79
32738734	NOT6-6L_FAS11684	NOT6-6L	83
32738735	NOT6-6L_FAS11684	NOT6-6L	166
32738736	NOT6-6L_FAS11684	NOT6-6L	150
32738737	NOT6-6L_FAS11684	NOT6-6L	89
32738738	NOT6-6L_FAS11684	NOT6-6L	108
32738739	NOT6-6L_FAS11684	NOT6-6L	59
32738740	NOT6-6L_FAS11684	NOT6-6L	129
32738741	NOT6-6L_FAS11684	NOT6-6L	226
32738742	NOT6-6L_FAS11684	NOT6-6L	100
32738743	NOT6-6L_FAS11684	NOT6-6L	61
32738744	NOT6-6L_FAS11684	NOT6-6L	138
32738745	NOT6-6L_FAS11684	NOT6-6L	61
32738746	NOT6-6L_FAS11684	NOT6-6L	52
32738747	NOT6-6L_FAS11684	NOT6-6L	44
32738748	NOT6-6L_FAS11684	NOT6-6L	94
32738749	NOT6-6L_FAS11684	NOT6-6L	47
32738750	NOT6-6L_FAS11684	NOT6-6L	90
32738751	NOT6-6L_FAS11684	NOT6-6L	143
32738752	NOT6-6L_FAS11684	NOT6-6L	119
32738753	NOT6-6L_FAS11684	NOT6-6L	132
32738754	NOT6-6L_FAS11684	NOT6-6L	129
32738755	NOT6-6L_FAS11684	NOT6-6L	114
32738756	NOT6-6L_FAS11684	NOT6-6L	69
32738757	NOT6-6L_FAS11684	NOT6-6L	137
32738758	NOT6-6L_FAS11684	NOT6-6L	150
32738759	NOT6-6L_FAS11684	NOT6-6L	53
32738760	NOT6-6L_FAS11684	NOT6-6L	127
32738761	NOT6-6L_FAS11684	NOT6-6L	70
32738762	NOT6-6L_FAS11684	NOT6-6L	71
32738763	NOT6-6L_FAS11684	NOT6-6L	90
32738764	NOT6-6L_FAS11684	NOT6-6L	75
32738765	NOT6-6L_FAS11684	NOT6-6L	145
32738766	NOT6-6L_FAS11684	NOT6-6L	121
32738767	NOT6-6L_FAS11684	NOT6-6L	149
32738768	NOT6-6L_FAS11684	NOT6-6L	88
32738769	NOT6-6L_FAS11684	NOT6-6L	33
32738770	NOT6-6L_FAS11684	NOT6-6L	118
32738771	NOT6-6L_FAS11684	NOT6-6L	104
32738772	NOT6-6L_FAS11684	NOT6-6L	131
32738773	NOT6-6L_FAS11684	NOT6-6L	50
32738774	NOT6-6L_FAS11684	NOT6-6L	63
32738775	NOT6-6L_FAS11684	NOT6-6L	54
32738776	NOT6-6L_FAS11684	NOT6-6L	24
32738777	NOT6-6L_FAS11684	NOT6-6L	177
32738778	NOT6-6L_FAS11684	NOT6-6L	41
32738779	NOT6-6L_FAS11684	NOT6-6L	70
32738780	NOT6-6L_FAS11684	NOT6-6L	98
32738781	NOT6-6L_FAS11684	NOT6-6L	84
32738782	NOT6-6L_FAS11684	NOT6-6L	102
32738783	NOT6-6L_FAS11684	NOT6-6L	86
32738784	NOT6-6L_FAS11684	NOT6-6L	144
32738785	NOT6-6L_FAS11684	NOT6-6L	135
32738786	NOT6-6L_FAS11684	NOT6-6L	31
32738787	NOT6-6L_FAS11684	NOT6-6L	53
32738788	NOT6-6L_FAS11684	NOT6-6L	102
32738789	NOT6-6L_FAS11684	NOT6-6L	69
32738790	NOT6-6L_FAS11684	NOT6-6L	90
32738791	NOT6-6L_FAS11684	NOT6-6L	52
32738792	NOT6-6L_FAS11684	NOT6-6L	193
32738793	NOT6-6L_FAS11684	NOT6-6L	100
32738794	NOT6-6L_FAS11684	NOT6-6L	55
32738795	NOT6-6L_FAS11684	NOT6-6L	94
32738796	NOT6-6L_FAS11684	NOT6-6L	137
32738797	NOT6-6L_FAS11684	NOT6-6L	72
32738798	NOT6-6L_FAS11684	NOT6-6L	108
32738799	NOT6-6L_FAS11684	NOT6-6L	20
32738800	NOT6-6L_FAS11684	NOT6-6L	53
32738801	NOT6-6L_FAS11684	NOT6-6L	91
32738802	NOT6-6L_FAS11684	NOT6-6L	73
32738803	NOT6-6L_FAS11684	NOT6-6L	89
32738804	NOT6-6L_FAS11684	NOT6-6L	168
32738805	NOT6-6L_FAS11684	NOT6-6L	130
32738806	NOT6-6L_FAS11684	NOT6-6L	76
32738807	NOT6-6L_FAS11684	NOT6-6L	122
32738808	NOT6-6L_FAS11684	NOT6-6L	100
32738809	NOT6-6L_FAS11684	NOT6-6L	122
32738810	NOT6-6L_FAS11684	NOT6-6L	55
32738811	NOT6-6L_FAS11684	NOT6-6L	107
32738812	NOT6-6L_FAS11684	NOT6-6L	26
32738813	NOT6-6L_FAS11684	NOT6-6L	134
32738814	NOT6-6L_FAS11684	NOT6-6L	101
32738815	NOT6-6L_FAS11684	NOT6-6L	56
32738816	NOT6-6L_FAS11684	NOT6-6L	56
32738817	NOT6-6L_FAS11684	NOT6-6L	131
32738818	NOT6-6L_FAS11684	NOT6-6L	93
32738819	NOT6-6L_FAS11684	NOT6-6L	31
32738820	NOT6-6L_FAS11684	NOT6-6L	105
32738821	NOT6-6L_FAS11684	NOT6-6L	102
32738822	NOT6-6L_FAS11684	NOT6-6L	82
32738823	NOT6-6L_FAS11684	NOT6-6L	138
32738824	NOT6-6L_FAS11684	NOT6-6L	71
32738825	NOT6-6L_FAS11684	NOT6-6L	50
32738826	NOT6-6L_FAS11684	NOT6-6L	56
32738827	NOT6-6L_FAS11684	NOT6-6L	93
32738828	NOT6-6L_FAS11684	NOT6-6L	151
32738829	NOT6-6L_FAS11684	NOT6-6L	56
32738830	NOT6-6L_FAS11684	NOT6-6L	90
32738831	NOT6-6L_FAS11684	NOT6-6L	46
32738832	NOT6-6L_FAS11684	NOT6-6L	70
32738833	NOT6-6L_FAS11684	NOT6-6L	17
32738834	NOT6-6L_FAS11684	NOT6-6L	166
32738835	NOT6-6L_FAS11684	NOT6-6L	133
32738836	NOT6-6L_FAS11684	NOT6-6L	100
32738837	NOT6-6L_FAS11684	NOT6-6L	64
32738838	NOT6-6L_FAS11684	NOT6-6L	67
32738839	NOT6-6L_FAS11684	NOT6-6L	142
32738840	NOT6-6L_FAS11684	NOT6-6L	75
32738841	NOT6-6L_FAS11684	NOT6-6L	182
32738842	NOT6-6L_FAS11684	NOT6-6L	21
32738843	NOT6-6L_FAS11684	NOT6-6L	71
32738844	NOT6-6L_FAS11684	NOT6-6L	122
32738845	NOT6-6L_FAS11684	NOT6-6L	102
32738846	NOT6-6L_FAS11684	NOT6-6L	93
32738847	NOT6-6L_FAS11684	NOT6-6L	216
32738848	NOT6-6L_FAS11684	NOT6-6L	93
32738849	NOT6-6L_FAS11684	NOT6-6L	104
32738850	NOT6-6L_FAS11684	NOT6-6L	42
32738851	NOT6-6L_FAS11684	NOT6-6L	70
32738852	NOT6-6L_FAS11684	NOT6-6L	23
32738853	NOT6-6L_FAS11684	NOT6-6L	195
32738854	NOT6-6L_FAS11684	NOT6-6L	77
32738855	NOT6-6L_FAS11684	NOT6-6L	195
32738856	NOT6-6L_FAS11684	NOT6-6L	35
32738857	NOT6-6L_FAS11684	NOT6-6L	68
32738858	NOT6-6L_FAS11684	NOT6-6L	93
32738859	NOT6-6L_FAS11684	NOT6-6L	216
32738860	NOT6-6L_FAS11684	NOT6-6L	104
32738861	NOT6-6L_FAS11684	NOT6-6L	42
32738862	NOT6-6L_FAS11684	NOT6-6L	23
32738863	NOT6-6L_FAS11684	NOT6-6L	195
32738864	NOT6-6L_FAS11684	NOT6-6L	77
32738865	NOT6-6L_FAS11684	NOT6-6L	195
32738866	NOT6-6L_FAS11684	NOT6-6L	35
32738867	NOT6-6L_FAS11684	NOT6-6L	68
32738868	NOT6-6L_FAS11684	NOT6-6L	216
32738869	NOT6-6L_FAS11684	NOT6-6L	42
32738870	NOT6-6L_FAS11684	NOT6-6L	93
32738871	NOT6-6L_FAS11684	NOT6-6L	70
32738872	NOT6-6L_FAS11684	NOT6-6L	23
32738873	NOT6-6L_FAS11684	NOT6-6L	77
32738874	NOT6-6L_FAS11684	NOT6-6L	195
32738875	NOT6-6L_FAS11684	NOT6-6L	35
32738876	NOT6-6L_FAS11684	NOT6-6L	42
32738877	NOT6-6L_FAS11684	NOT6-6L	23
32738878	NOT6-6L_FAS11684	NOT6-6L	195
32738879	NOT6-6L_FAS11684	NOT6-6L	77
32738880	NOT6-6L_FAS11684	NOT6-6L	195
32738881	NOT6-6L_FAS11684	NOT6-6L	35
32738882	NOT6-6L_FAS11684	NOT6-6L	68
32738883	NOT6-6L_FAS11684	NOT6-6L	127
32738884	NOT6-6L_FAS11684	NOT6-6L	54
32738885	NOT6-6L_FAS11684	NOT6-6L	127
32738886	NOT6-6L_FAS11684	NOT6-6L	54
32738887	NOT6-6L_FAS11684	NOT6-6L	54
32738888	NOT6-6L_FAS11684	NOT6-6L	55
32738889	NOT6-6L_FAS11684	NOT6-6L	284
32738890	NOT6-6L_FAS11684	NOT6-6L	165
32738891	NOT6-6L_FAS11684	NOT6-6L	159
32738892	NOT6-6L_FAS11684	NOT6-6L	32
32738893	NOT6-6L_FAS11684	NOT6-6L	101
32738894	NOT6-6L_FAS11684	NOT6-6L	185
32738895	NOT6-6L_FAS11684	NOT6-6L	137
32738896	NOT6-6L_FAS11684	NOT6-6L	73
32738897	NOT6-6L_FAS11684	NOT6-6L	89
32738898	NOT6-6L_FAS11684	NOT6-6L	79
32738899	NOT6-6L_FAS11684	NOT6-6L	138
32738900	NOT6-6L_FAS11684	NOT6-6L	87
32738901	NOT6-6L_FAS11684	NOT6-6L	244
32738902	NOT6-6L_FAS11684	NOT6-6L	216
32738903	NOT6-6L_FAS11684	NOT6-6L	253
32738904	NOT6-6L_FAS11684	NOT6-6L	83
32738905	NOT6-6L_FAS11684	NOT6-6L	122
32738906	NOT6-6L_FAS11684	NOT6-6L	100
32738907	NOT6-6L_FAS11684	NOT6-6L	46
32738908	NOT6-6L_FAS11684	NOT6-6L	205
32738909	NOT6-6L_FAS11684	NOT6-6L	175
32738910	NOT6-6L_FAS11684	NOT6-6L	189
32738911	NOT6-6L_FAS11684	NOT6-6L	80
32738912	NOT6-6L_FAS11684	NOT6-6L	29
32738913	NOT6-6L_FAS11684	NOT6-6L	74
32738914	NOT6-6L_FAS11684	NOT6-6L	131
32738915	NOT6-6L_FAS11684	NOT6-6L	196
32738916	NOT6-6L_FAS11684	NOT6-6L	48
32738917	NOT6-6L_FAS11684	NOT6-6L	45
32738918	NOT6-6L_FAS11684	NOT6-6L	242
32738919	NOT6-6L_FAS11684	NOT6-6L	91
32738920	NOT6-6L_FAS11684	NOT6-6L	123
32738921	NOT6-6L_FAS11684	NOT6-6L	92
32738922	NOT6-6L_FAS11684	NOT6-6L	280
32738923	NOT6-6L_FAS11684	NOT6-6L	159
32738924	NOT6-6L_FAS11684	NOT6-6L	135
32738925	NOT6-6L_FAS11684	NOT6-6L	128
32738926	NOT6-6L_FAS11684	NOT6-6L	100
32738927	NOT6-6L_FAS11684	NOT6-6L	152
32738928	NOT6-6L_FAS11684	NOT6-6L	84
32738929	NOT6-6L_FAS11684	NOT6-6L	63
32738930	NOT6-6L_FAS11684	NOT6-6L	119
32738931	NOT6-6L_FAS11684	NOT6-6L	270
32738932	NOT6-6L_FAS11684	NOT6-6L	239
32738933	NOT6-6L_FAS11684	NOT6-6L	173
32738934	NOT6-6L_FAS11684	NOT6-6L	224
32738935	NOT6-6L_FAS11684	NOT6-6L	126
32738936	NOT6-6L_FAS11684	NOT6-6L	214
32738937	NOT6-6L_FAS11684	NOT6-6L	102
32738938	NOT6-6L_FAS11684	NOT6-6L	63
32738939	NOT6-6L_FAS11684	NOT6-6L	162
32738940	NOT6-6L_FAS11684	NOT6-6L	58
32738941	NOT6-6L_FAS11684	NOT6-6L	222
32738942	NOT6-6L_FAS11684	NOT6-6L	280
32738943	NOT6-6L_FAS11684	NOT6-6L	69
32738944	NOT6-6L_FAS11684	NOT6-6L	149
32738945	NOT6-6L_FAS11684	NOT6-6L	72
32738946	NOT6-6L_FAS11684	NOT6-6L	53
32738947	NOT6-6L_FAS11684	NOT6-6L	239
32738948	NOT6-6L_FAS11684	NOT6-6L	15
32738949	NOT6-6L_FAS11684	NOT6-6L	208
32738950	NOT6-6L_FAS11684	NOT6-6L	57
32738951	NOT6-6L_FAS11684	NOT6-6L	65
32738952	NOT6-6L_FAS11684	NOT6-6L	111
32738953	NOT6-6L_FAS11684	NOT6-6L	74
32738954	NOT6-6L_FAS11684	NOT6-6L	190
32738955	NOT6-6L_FAS11684	NOT6-6L	96
32738956	NOT6-6L_FAS11684	NOT6-6L	49
32738957	NOT6-6L_FAS11684	NOT6-6L	83
32738958	NOT6-6L_FAS11684	NOT6-6L	44
32738959	NOT6-6L_FAS11684	NOT6-6L	102
32738960	NOT6-6L_FAS11684	NOT6-6L	83
32738961	NOT6-6L_FAS11684	NOT6-6L	169
32738962	NOT6-6L_FAS11684	NOT6-6L	254
32738963	NOT6-6L_FAS11684	NOT6-6L	21
32738964	NOT6-6L_FAS11684	NOT6-6L	114
32738965	NOT6-6L_FAS11684	NOT6-6L	142
32738966	NOT6-6L_FAS11684	NOT6-6L	80
32738967	NOT6-6L_FAS11684	NOT6-6L	180
32738968	NOT6-6L_FAS11684	NOT6-6L	62
32738969	NOT6-6L_FAS11684	NOT6-6L	138
32738970	NOT6-6L_FAS11684	NOT6-6L	84
32738971	NOT6-6L_FAS11684	NOT6-6L	178
32738972	NOT6-6L_FAS11684	NOT6-6L	66
32738973	NOT6-6L_FAS11684	NOT6-6L	80
32738974	NOT6-6L_FAS11684	NOT6-6L	138
32738975	NOT6-6L_FAS11684	NOT6-6L	94
32738976	NOT6-6L_FAS11684	NOT6-6L	270
32738977	NOT6-6L_FAS11684	NOT6-6L	196
32738978	NOT6-6L_FAS11684	NOT6-6L	205
32738979	NOT6-6L_FAS11684	NOT6-6L	47
32738980	NOT6-6L_FAS11684	NOT6-6L	123
32738981	NOT6-6L_FAS11684	NOT6-6L	73
32738982	NOT6-6L_FAS11684	NOT6-6L	100
32738983	NOT6-6L_FAS11684	NOT6-6L	79
32738984	NOT6-6L_FAS11684	NOT6-6L	91
32738985	NOT6-6L_FAS11684	NOT6-6L	83
32738986	NOT6-6L_FAS11684	NOT6-6L	89
32738987	NOT6-6L_FAS11684	NOT6-6L	159
32738988	NOT6-6L_FAS11684	NOT6-6L	74
32738989	NOT6-6L_FAS11684	NOT6-6L	122
32738990	NOT6-6L_FAS11684	NOT6-6L	128
32738991	NOT6-6L_FAS11684	NOT6-6L	100
32738992	NOT6-6L_FAS11684	NOT6-6L	131
32738993	NOT6-6L_FAS11684	NOT6-6L	48
32738994	NOT6-6L_FAS11684	NOT6-6L	87
32738995	NOT6-6L_FAS11684	NOT6-6L	244
32738996	NOT6-6L_FAS11684	NOT6-6L	152
32738997	NOT6-6L_FAS11684	NOT6-6L	46
32738998	NOT6-6L_FAS11684	NOT6-6L	189
32738999	NOT6-6L_FAS11684	NOT6-6L	135
32739000	NOT6-6L_FAS11684	NOT6-6L	242
32739001	NOT6-6L_FAS11684	NOT6-6L	66
32739002	NOT6-6L_FAS11684	NOT6-6L	84
32739003	NOT6-6L_FAS11684	NOT6-6L	80
32739004	NOT6-6L_FAS11684	NOT6-6L	92
32739005	NOT6-6L_FAS11684	NOT6-6L	45
32739006	NOT6-6L_FAS11684	NOT6-6L	29
32739007	NOT6-6L_FAS11684	NOT6-6L	119
32739008	NOT6-6L_FAS11684	NOT6-6L	280
32739009	NOT6-6L_FAS11684	NOT6-6L	134
32739010	NOT6-6L_FAS11684	NOT6-6L	131
32739011	NOT6-6L_FAS11684	NOT6-6L	61
32739012	NOT6-6L_FAS11684	NOT6-6L	93
32739013	NOT6-6L_FAS11684	NOT6-6L	175
32739014	NOT6-6L_FAS11684	NOT6-6L	63
32739015	NOT6-6L_FAS11684	NOT6-6L	126
32739016	NOT6-6L_FAS11684	NOT6-6L	162
32739017	NOT6-6L_FAS11684	NOT6-6L	214
32739018	NOT6-6L_FAS11684	NOT6-6L	63
32739019	NOT6-6L_FAS11684	NOT6-6L	102
32739020	NOT6-6L_FAS11684	NOT6-6L	58
32739021	NOT6-6L_FAS11684	NOT6-6L	239
32739022	NOT6-6L_FAS11684	NOT6-6L	173
32739023	NOT6-6L_FAS11684	NOT6-6L	222
32739024	NOT6-6L_FAS11684	NOT6-6L	224
32739025	NOT6-6L_FAS11684	NOT6-6L	280
32739026	NOT6-6L_FAS11684	NOT6-6L	69
32739027	NOT6-6L_FAS11684	NOT6-6L	149
32739028	NOT6-6L_FAS11684	NOT6-6L	72
32739029	NOT6-6L_FAS11684	NOT6-6L	53
32739030	NOT6-6L_FAS11684	NOT6-6L	239
32739031	NOT6-6L_FAS11684	NOT6-6L	15
32739032	NOT6-6L_FAS11684	NOT6-6L	57
32739033	NOT6-6L_FAS11684	NOT6-6L	111
32739034	NOT6-6L_FAS11684	NOT6-6L	65
32739035	NOT6-6L_FAS11684	NOT6-6L	74
32739036	NOT6-6L_FAS11684	NOT6-6L	190
32739037	NOT6-6L_FAS11684	NOT6-6L	96
32739038	NOT6-6L_FAS11684	NOT6-6L	49
32739039	NOT6-6L_FAS11684	NOT6-6L	83
32739040	NOT6-6L_FAS11684	NOT6-6L	44
32739041	NOT6-6L_FAS11684	NOT6-6L	102
32739042	NOT6-6L_FAS11684	NOT6-6L	83
32739043	NOT6-6L_FAS11684	NOT6-6L	169
32739044	NOT6-6L_FAS11684	NOT6-6L	254
32739045	NOT6-6L_FAS11684	NOT6-6L	21
32739046	NOT6-6L_FAS11684	NOT6-6L	114
32739047	NOT6-6L_FAS11684	NOT6-6L	142
32739048	NOT6-6L_FAS11684	NOT6-6L	80
32739049	NOT6-6L_FAS11684	NOT6-6L	180
32739050	NOT6-6L_FAS11684	NOT6-6L	62
32739051	NOT6-6L_FAS11684	NOT6-6L	138
32739052	NOT6-6L_FAS11684	NOT6-6L	84
32739053	NOT6-6L_FAS11684	NOT6-6L	178
32739054	NOT6-6L_FAS11684	NOT6-6L	66
32739055	NOT6-6L_FAS11684	NOT6-6L	83
32739056	NOT6-6L_FAS11684	NOT6-6L	205
32739057	NOT6-6L_FAS11684	NOT6-6L	80
32739058	NOT6-6L_FAS11684	NOT6-6L	196
32739059	NOT6-6L_FAS11684	NOT6-6L	123
32739060	NOT6-6L_FAS11684	NOT6-6L	159
32739061	NOT6-6L_FAS11684	NOT6-6L	74
32739062	NOT6-6L_FAS11684	NOT6-6L	89
32739063	NOT6-6L_FAS11684	NOT6-6L	138
32739064	NOT6-6L_FAS11684	NOT6-6L	47
32739065	NOT6-6L_FAS11684	NOT6-6L	122
32739066	NOT6-6L_FAS11684	NOT6-6L	100
32739067	NOT6-6L_FAS11684	NOT6-6L	128
32739068	NOT6-6L_FAS11684	NOT6-6L	79
32739069	NOT6-6L_FAS11684	NOT6-6L	100
32739070	NOT6-6L_FAS11684	NOT6-6L	73
32739071	NOT6-6L_FAS11684	NOT6-6L	131
32739072	NOT6-6L_FAS11684	NOT6-6L	270
32739073	NOT6-6L_FAS11684	NOT6-6L	48
32739074	NOT6-6L_FAS11684	NOT6-6L	94
32739075	NOT6-6L_FAS11684	NOT6-6L	87
32739076	NOT6-6L_FAS11684	NOT6-6L	244
32739077	NOT6-6L_FAS11684	NOT6-6L	152
32739078	NOT6-6L_FAS11684	NOT6-6L	91
32739079	NOT6-6L_FAS11684	NOT6-6L	46
32739080	NOT6-6L_FAS11684	NOT6-6L	189
32739081	NOT6-6L_FAS11684	NOT6-6L	135
32739082	NOT6-6L_FAS11684	NOT6-6L	242
32739083	NOT6-6L_FAS11684	NOT6-6L	66
32739084	NOT6-6L_FAS11684	NOT6-6L	84
32739085	NOT6-6L_FAS11684	NOT6-6L	80
32739086	NOT6-6L_FAS11684	NOT6-6L	92
32739087	NOT6-6L_FAS11684	NOT6-6L	45
32739088	NOT6-6L_FAS11684	NOT6-6L	29
32739089	NOT6-6L_FAS11684	NOT6-6L	119
32739090	NOT6-6L_FAS11684	NOT6-6L	280
32739091	NOT6-6L_FAS11684	NOT6-6L	134
32739092	NOT6-6L_FAS11684	NOT6-6L	131
32739093	NOT6-6L_FAS11684	NOT6-6L	61
32739094	NOT6-6L_FAS11684	NOT6-6L	93
32739095	NOT6-6L_FAS11684	NOT6-6L	175
32739096	NOT6-6L_FAS11684	NOT6-6L	126
32739097	NOT6-6L_FAS11684	NOT6-6L	63
32739098	NOT6-6L_FAS11684	NOT6-6L	162
32739099	NOT6-6L_FAS11684	NOT6-6L	214
32739100	NOT6-6L_FAS11684	NOT6-6L	63
32739101	NOT6-6L_FAS11684	NOT6-6L	102
32739102	NOT6-6L_FAS11684	NOT6-6L	58
32739103	NOT6-6L_FAS11684	NOT6-6L	239
32739104	NOT6-6L_FAS11684	NOT6-6L	173
32739105	NOT6-6L_FAS11684	NOT6-6L	222
32739106	NOT6-6L_FAS11684	NOT6-6L	224
32739107	NOT6-6L_FAS11684	NOT6-6L	280
32739108	NOT6-6L_FAS11684	NOT6-6L	69
32739109	NOT6-6L_FAS11684	NOT6-6L	149
32739110	NOT6-6L_FAS11684	NOT6-6L	72
32739111	NOT6-6L_FAS11684	NOT6-6L	53
32739112	NOT6-6L_FAS11684	NOT6-6L	239
32739113	NOT6-6L_FAS11684	NOT6-6L	15
32739114	NOT6-6L_FAS11684	NOT6-6L	57
32739115	NOT6-6L_FAS11684	NOT6-6L	111
32739116	NOT6-6L_FAS11684	NOT6-6L	65
32739117	NOT6-6L_FAS11684	NOT6-6L	74
32739118	NOT6-6L_FAS11684	NOT6-6L	190
32739119	NOT6-6L_FAS11684	NOT6-6L	96
32739120	NOT6-6L_FAS11684	NOT6-6L	49
32739121	NOT6-6L_FAS11684	NOT6-6L	83
32739122	NOT6-6L_FAS11684	NOT6-6L	44
32739123	NOT6-6L_FAS11684	NOT6-6L	102
32739124	NOT6-6L_FAS11684	NOT6-6L	83
32739125	NOT6-6L_FAS11684	NOT6-6L	169
32739126	NOT6-6L_FAS11684	NOT6-6L	254
32739127	NOT6-6L_FAS11684	NOT6-6L	21
32739128	NOT6-6L_FAS11684	NOT6-6L	114
32739129	NOT6-6L_FAS11684	NOT6-6L	142
32739130	NOT6-6L_FAS11684	NOT6-6L	80
32739131	NOT6-6L_FAS11684	NOT6-6L	180
32739132	NOT6-6L_FAS11684	NOT6-6L	62
32739133	NOT6-6L_FAS11684	NOT6-6L	138
32739134	NOT6-6L_FAS11684	NOT6-6L	84
32739135	NOT6-6L_FAS11684	NOT6-6L	178
32739136	NOT6-6L_FAS11684	NOT6-6L	66
32739137	NOT6-6L_FAS11684	NOT6-6L	83
32739138	NOT6-6L_FAS11684	NOT6-6L	122
32739139	NOT6-6L_FAS11684	NOT6-6L	100
32739140	NOT6-6L_FAS11684	NOT6-6L	128
32739141	NOT6-6L_FAS11684	NOT6-6L	74
32739142	NOT6-6L_FAS11684	NOT6-6L	89
32739143	NOT6-6L_FAS11684	NOT6-6L	79
32739144	NOT6-6L_FAS11684	NOT6-6L	100
32739145	NOT6-6L_FAS11684	NOT6-6L	138
32739146	NOT6-6L_FAS11684	NOT6-6L	47
32739147	NOT6-6L_FAS11684	NOT6-6L	159
32739148	NOT6-6L_FAS11684	NOT6-6L	80
32739149	NOT6-6L_FAS11684	NOT6-6L	73
32739150	NOT6-6L_FAS11684	NOT6-6L	270
32739151	NOT6-6L_FAS11684	NOT6-6L	196
32739152	NOT6-6L_FAS11684	NOT6-6L	48
32739153	NOT6-6L_FAS11684	NOT6-6L	94
32739154	NOT6-6L_FAS11684	NOT6-6L	123
32739155	NOT6-6L_FAS11684	NOT6-6L	87
32739156	NOT6-6L_FAS11684	NOT6-6L	244
32739157	NOT6-6L_FAS11684	NOT6-6L	152
32739158	NOT6-6L_FAS11684	NOT6-6L	91
32739159	NOT6-6L_FAS11684	NOT6-6L	46
32739160	NOT6-6L_FAS11684	NOT6-6L	189
32739161	NOT6-6L_FAS11684	NOT6-6L	135
32739162	NOT6-6L_FAS11684	NOT6-6L	205
32739163	NOT6-6L_FAS11684	NOT6-6L	242
32739164	NOT6-6L_FAS11684	NOT6-6L	66
32739165	NOT6-6L_FAS11684	NOT6-6L	84
32739166	NOT6-6L_FAS11684	NOT6-6L	80
32739167	NOT6-6L_FAS11684	NOT6-6L	92
32739168	NOT6-6L_FAS11684	NOT6-6L	45
32739169	NOT6-6L_FAS11684	NOT6-6L	100
32739170	NOT6-6L_FAS11684	NOT6-6L	29
32739171	NOT6-6L_FAS11684	NOT6-6L	119
32739172	NOT6-6L_FAS11684	NOT6-6L	280
32739173	NOT6-6L_FAS11684	NOT6-6L	134
32739174	NOT6-6L_FAS11684	NOT6-6L	131
32739175	NOT6-6L_FAS11684	NOT6-6L	61
32739176	NOT6-6L_FAS11684	NOT6-6L	93
32739177	NOT6-6L_FAS11684	NOT6-6L	175
32739178	NOT6-6L_FAS11684	NOT6-6L	63
32739179	NOT6-6L_FAS11684	NOT6-6L	126
32739180	NOT6-6L_FAS11684	NOT6-6L	162
32739181	NOT6-6L_FAS11684	NOT6-6L	214
32739182	NOT6-6L_FAS11684	NOT6-6L	63
32739183	NOT6-6L_FAS11684	NOT6-6L	102
32739184	NOT6-6L_FAS11684	NOT6-6L	58
32739185	NOT6-6L_FAS11684	NOT6-6L	173
32739186	NOT6-6L_FAS11684	NOT6-6L	222
32739187	NOT6-6L_FAS11684	NOT6-6L	224
32739188	NOT6-6L_FAS11684	NOT6-6L	280
32739189	NOT6-6L_FAS11684	NOT6-6L	149
32739190	NOT6-6L_FAS11684	NOT6-6L	53
32739191	NOT6-6L_FAS11684	NOT6-6L	65
32739192	NOT6-6L_FAS11684	NOT6-6L	57
32739193	NOT6-6L_FAS11684	NOT6-6L	111
32739194	NOT6-6L_FAS11684	NOT6-6L	74
32739195	NOT6-6L_FAS11684	NOT6-6L	190
32739196	NOT6-6L_FAS11684	NOT6-6L	96
32739197	NOT6-6L_FAS11684	NOT6-6L	49
32739198	NOT6-6L_FAS11684	NOT6-6L	83
32739199	NOT6-6L_FAS11684	NOT6-6L	44
32739200	NOT6-6L_FAS11684	NOT6-6L	102
32739201	NOT6-6L_FAS11684	NOT6-6L	83
32739202	NOT6-6L_FAS11684	NOT6-6L	169
32739203	NOT6-6L_FAS11684	NOT6-6L	254
32739204	NOT6-6L_FAS11684	NOT6-6L	21
32739205	NOT6-6L_FAS11684	NOT6-6L	114
32739206	NOT6-6L_FAS11684	NOT6-6L	142
32739207	NOT6-6L_FAS11684	NOT6-6L	80
32739208	NOT6-6L_FAS11684	NOT6-6L	180
32739209	NOT6-6L_FAS11684	NOT6-6L	62
32739210	NOT6-6L_FAS11684	NOT6-6L	138
32739211	NOT6-6L_FAS11684	NOT6-6L	84
32739212	NOT6-6L_FAS11684	NOT6-6L	178
32739213	NOT6-6L_FAS11684	NOT6-6L	66
32739214	NOT6-6L_FAS11684	NOT6-6L	239
32739215	NOT6-6L_FAS11684	NOT6-6L	57
32739216	NOT6-6L_FAS11684	NOT6-6L	111
32739217	NOT6-6L_FAS11684	NOT6-6L	65
32739218	NOT6-6L_FAS11684	NOT6-6L	74
32739219	NOT6-6L_FAS11684	NOT6-6L	190
32739220	NOT6-6L_FAS11684	NOT6-6L	96
32739221	NOT6-6L_FAS11684	NOT6-6L	49
32739222	NOT6-6L_FAS11684	NOT6-6L	83
32739223	NOT6-6L_FAS11684	NOT6-6L	44
32739224	NOT6-6L_FAS11684	NOT6-6L	102
32739225	NOT6-6L_FAS11684	NOT6-6L	83
32739226	NOT6-6L_FAS11684	NOT6-6L	169
32739227	NOT6-6L_FAS11684	NOT6-6L	254
32739228	NOT6-6L_FAS11684	NOT6-6L	21
32739229	NOT6-6L_FAS11684	NOT6-6L	114
32739230	NOT6-6L_FAS11684	NOT6-6L	142
32739231	NOT6-6L_FAS11684	NOT6-6L	80
32739232	NOT6-6L_FAS11684	NOT6-6L	180
32739233	NOT6-6L_FAS11684	NOT6-6L	62
32739234	NOT6-6L_FAS11684	NOT6-6L	138
32739235	NOT6-6L_FAS11684	NOT6-6L	84
32739236	NOT6-6L_FAS11684	NOT6-6L	178
32739237	NOT6-6L_FAS11684	NOT6-6L	66
32739238	NOT6-6L_FAS11684	NOT6-6L	83
32739239	NOT6-6L_FAS11684	NOT6-6L	93
32739240	NOT6-6L_FAS11684	NOT6-6L	162
32739241	NOT6-6L_FAS11684	NOT6-6L	152
32739242	NOT6-6L_FAS11684	NOT6-6L	269
32739243	NOT6-6L_FAS11684	NOT6-6L	232
32739244	NOT6-6L_FAS11684	NOT6-6L	111
32739245	NOT6-6L_FAS11684	NOT6-6L	175
32739246	NOT6-6L_FAS11684	NOT6-6L	65
32739247	NOT6-6L_FAS11684	NOT6-6L	267
32739248	NOT6-6L_FAS11684	NOT6-6L	96
32739249	NOT6-6L_FAS11684	NOT6-6L	113
32739250	NOT6-6L_FAS11684	NOT6-6L	58
32739251	NOT6-6L_FAS11684	NOT6-6L	91
32739252	NOT6-6L_FAS11684	NOT6-6L	71
32739253	NOT6-6L_FAS11684	NOT6-6L	117
32739254	NOT6-6L_FAS11684	NOT6-6L	203
32739255	NOT6-6L_FAS11684	NOT6-6L	50
32739256	NOT6-6L_FAS11684	NOT6-6L	295
32739257	NOT6-6L_FAS11684	NOT6-6L	190
32739258	NOT6-6L_FAS11684	NOT6-6L	182
32739259	NOT6-6L_FAS11684	NOT6-6L	260
32739260	NOT6-6L_FAS11684	NOT6-6L	95
32739261	NOT6-6L_FAS11684	NOT6-6L	18
32739262	NOT6-6L_FAS11684	NOT6-6L	184
32739263	NOT6-6L_FAS11684	NOT6-6L	227
32739264	NOT6-6L_FAS11684	NOT6-6L	262
32739265	NOT6-6L_FAS11684	NOT6-6L	185
32739266	NOT6-6L_FAS11684	NOT6-6L	165
32739267	NOT6-6L_FAS11684	NOT6-6L	119
32739268	NOT6-6L_FAS11684	NOT6-6L	364
32739269	NOT6-6L_FAS11684	NOT6-6L	141
32739270	NOT6-6L_FAS11684	NOT6-6L	181
32739271	NOT6-6L_FAS11684	NOT6-6L	139
32739272	NOT6-6L_FAS11684	NOT6-6L	208
32739273	NOT6-6L_FAS11684	NOT6-6L	111
32739274	NOT6-6L_FAS11684	NOT6-6L	162
32739275	NOT6-6L_FAS11684	NOT6-6L	175
32739276	NOT6-6L_FAS11684	NOT6-6L	93
32739277	NOT6-6L_FAS11684	NOT6-6L	230
32739278	NOT6-6L_FAS11684	NOT6-6L	152
32739279	NOT6-6L_FAS11684	NOT6-6L	269
32739280	NOT6-6L_FAS11684	NOT6-6L	111
32739281	NOT6-6L_FAS11684	NOT6-6L	65
32739282	NOT6-6L_FAS11684	NOT6-6L	267
32739283	NOT6-6L_FAS11684	NOT6-6L	96
32739284	NOT6-6L_FAS11684	NOT6-6L	113
32739285	NOT6-6L_FAS11684	NOT6-6L	58
32739286	NOT6-6L_FAS11684	NOT6-6L	91
32739287	NOT6-6L_FAS11684	NOT6-6L	71
32739288	NOT6-6L_FAS11684	NOT6-6L	295
32739289	NOT6-6L_FAS11684	NOT6-6L	182
32739290	NOT6-6L_FAS11684	NOT6-6L	260
32739291	NOT6-6L_FAS11684	NOT6-6L	113
32739292	NOT6-6L_FAS11684	NOT6-6L	203
32739293	NOT6-6L_FAS11684	NOT6-6L	95
32739294	NOT6-6L_FAS11684	NOT6-6L	184
32739295	NOT6-6L_FAS11684	NOT6-6L	262
32739296	NOT6-6L_FAS11684	NOT6-6L	185
32739297	NOT6-6L_FAS11684	NOT6-6L	141
32739298	NOT6-6L_FAS11684	NOT6-6L	267
32739299	NOT6-6L_FAS11684	NOT6-6L	71
32739300	NOT6-6L_FAS11684	NOT6-6L	269
32739301	NOT6-6L_FAS11684	NOT6-6L	113
32739302	NOT6-6L_FAS11684	NOT6-6L	262
32739303	NOT6-6L_FAS11684	NOT6-6L	113
32739304	NOT6-6L_FAS11684	NOT6-6L	113
32739305	NOT6-6L_FAS11684	NOT6-6L	113
32739306	NOT6-6L_FAS11684	NOT6-6L	122
32739307	NOT6-6L_FAS11684	NOT6-6L	59
32739308	NOT6-6L_FAS11684	NOT6-6L	97
32739309	NOT6-6L_FAS11684	NOT6-6L	233
32739310	NOT6-6L_FAS11684	NOT6-6L	76
32739311	NOT6-6L_FAS11684	NOT6-6L	132
32739312	NOT6-6L_FAS11684	NOT6-6L	50
32739313	NOT6-6L_FAS11684	NOT6-6L	61
32739314	NOT6-6L_FAS11684	NOT6-6L	96
32739315	NOT6-6L_FAS11684	NOT6-6L	64
32739316	NOT6-6L_FAS11684	NOT6-6L	101
32739317	NOT6-6L_FAS11684	NOT6-6L	96
32739318	NOT6-6L_FAS11684	NOT6-6L	22
32739319	NOT6-6L_FAS11684	NOT6-6L	172
32739320	NOT6-6L_FAS11684	NOT6-6L	97
32739321	NOT6-6L_FAS11684	NOT6-6L	83
32739322	NOT6-6L_FAS11684	NOT6-6L	80
32739323	NOT6-6L_FAS11684	NOT6-6L	79
32739324	NOT6-6L_FAS11684	NOT6-6L	55
32739325	NOT6-6L_FAS11684	NOT6-6L	167
32739326	NOT6-6L_FAS11684	NOT6-6L	45
32739327	NOT6-6L_FAS11684	NOT6-6L	48
32739328	NOT6-6L_FAS11684	NOT6-6L	56
32739329	NOT6-6L_FAS11684	NOT6-6L	77
32739330	NOT6-6L_FAS11684	NOT6-6L	195
32739331	NOT6-6L_FAS11684	NOT6-6L	117
32739332	NOT6-6L_FAS11684	NOT6-6L	115
32739333	NOT6-6L_FAS11684	NOT6-6L	108
32739334	NOT6-6L_FAS11684	NOT6-6L	106
32739335	NOT6-6L_FAS11684	NOT6-6L	90
32739336	NOT6-6L_FAS11684	NOT6-6L	81
32739337	NOT6-6L_FAS11684	NOT6-6L	59
32739338	NOT6-6L_FAS11684	NOT6-6L	108
32739339	NOT6-6L_FAS11684	NOT6-6L	248
32739340	NOT6-6L_FAS11684	NOT6-6L	207
32739341	NOT6-6L_FAS11684	NOT6-6L	56
32739342	NOT6-6L_FAS11684	NOT6-6L	129
32739343	NOT6-6L_FAS11684	NOT6-6L	152
32739344	NOT6-6L_FAS11684	NOT6-6L	119
32739345	NOT6-6L_FAS11684	NOT6-6L	33
32739346	NOT6-6L_FAS11684	NOT6-6L	54
32739347	NOT6-6L_FAS11684	NOT6-6L	7
32739348	NOT6-6L_FAS11684	NOT6-6L	57
32739349	NOT6-6L_FAS11684	NOT6-6L	20
32739350	NOT6-6L_FAS11684	NOT6-6L	80
32739351	NOT6-6L_FAS11684	NOT6-6L	40
32739352	NOT6-6L_FAS11684	NOT6-6L	9
32739353	NOT6-6L_FAS11684	NOT6-6L	133
32739354	NOT6-6L_FAS11684	NOT6-6L	69
32739355	NOT6-6L_FAS11684	NOT6-6L	106
32739356	NOT6-6L_FAS11684	NOT6-6L	49
32739357	NOT6-6L_FAS11684	NOT6-6L	46
32739358	NOT6-6L_FAS11684	NOT6-6L	39
32739359	NOT6-6L_FAS11684	NOT6-6L	285
32739360	NOT6-6L_FAS11684	NOT6-6L	116
32739361	NOT6-6L_FAS11684	NOT6-6L	174
32739362	NOT6-6L_FAS11684	NOT6-6L	50
32739363	NOT6-6L_FAS11684	NOT6-6L	150
32739364	NOT6-6L_FAS11684	NOT6-6L	70
32739365	NOT6-6L_FAS11684	NOT6-6L	130
32739366	NOT6-6L_FAS11684	NOT6-6L	162
32739367	NOT6-6L_FAS11684	NOT6-6L	100
32739368	NOT6-6L_FAS11684	NOT6-6L	102
32739369	NOT6-6L_FAS11684	NOT6-6L	47
32739370	NOT6-6L_FAS11684	NOT6-6L	64
32739371	NOT6-6L_FAS11684	NOT6-6L	57
32739372	NOT6-6L_FAS11684	NOT6-6L	57
32739373	NOT6-6L_FAS11684	NOT6-6L	43
32739374	NOT6-6L_FAS11684	NOT6-6L	101
32739375	NOT6-6L_FAS11684	NOT6-6L	242
32739376	NOT6-6L_FAS11684	NOT6-6L	139
32739377	NOT6-6L_FAS11684	NOT6-6L	8
32739378	NOT6-6L_FAS11684	NOT6-6L	57
32739379	NOT6-6L_FAS11684	NOT6-6L	59
32739380	NOT6-6L_FAS11684	NOT6-6L	76
32739381	NOT6-6L_FAS11684	NOT6-6L	167
32739382	NOT6-6L_FAS11684	NOT6-6L	85
32739383	NOT6-6L_FAS11684	NOT6-6L	34
32739384	NOT6-6L_FAS11684	NOT6-6L	120
32739385	NOT6-6L_FAS11684	NOT6-6L	91
32739386	NOT6-6L_FAS11684	NOT6-6L	94
32739387	NOT6-6L_FAS11684	NOT6-6L	6
32739388	NOT6-6L_FAS11684	NOT6-6L	125
32739389	NOT6-6L_FAS11684	NOT6-6L	35
32739390	NOT6-6L_FAS11684	NOT6-6L	122
32739391	NOT6-6L_FAS11684	NOT6-6L	65
32739392	NOT6-6L_FAS11684	NOT6-6L	99
32739393	NOT6-6L_FAS11684	NOT6-6L	230
32739394	NOT6-6L_FAS11684	NOT6-6L	37
32739395	NOT6-6L_FAS11684	NOT6-6L	93
32739396	NOT6-6L_FAS11684	NOT6-6L	100
32739397	NOT6-6L_FAS11684	NOT6-6L	36
32739398	NOT6-6L_FAS11684	NOT6-6L	171
32739399	NOT6-6L_FAS11684	NOT6-6L	146
32739400	NOT6-6L_FAS11684	NOT6-6L	128
32739401	NOT6-6L_FAS11684	NOT6-6L	91
32739402	NOT6-6L_FAS11684	NOT6-6L	201
32739403	NOT6-6L_FAS11684	NOT6-6L	100
32739404	NOT6-6L_FAS11684	NOT6-6L	38
32739405	NOT6-6L_FAS11684	NOT6-6L	84
32739406	NOT6-6L_FAS11684	NOT6-6L	193
32739407	NOT6-6L_FAS11684	NOT6-6L	125
32739408	NOT6-6L_FAS11684	NOT6-6L	110
32739409	NOT6-6L_FAS11684	NOT6-6L	66
32739410	NOT6-6L_FAS11684	NOT6-6L	51
32739411	NOT6-6L_FAS11684	NOT6-6L	35
32739412	NOT6-6L_FAS11684	NOT6-6L	243
32739413	NOT6-6L_FAS11684	NOT6-6L	55
32739414	NOT6-6L_FAS11684	NOT6-6L	153
32739415	NOT6-6L_FAS11684	NOT6-6L	319
32739416	NOT6-6L_FAS11684	NOT6-6L	125
32739417	NOT6-6L_FAS11684	NOT6-6L	77
32739418	NOT6-6L_FAS11684	NOT6-6L	122
32739419	NOT6-6L_FAS11684	NOT6-6L	113
32739420	NOT6-6L_FAS11684	NOT6-6L	83
32739421	NOT6-6L_FAS11684	NOT6-6L	113
32739422	NOT6-6L_FAS11684	NOT6-6L	137
32739423	NOT6-6L_FAS11684	NOT6-6L	160
32739424	NOT6-6L_FAS11684	NOT6-6L	81
32739425	NOT6-6L_FAS11684	NOT6-6L	114
32739426	NOT6-6L_FAS11684	NOT6-6L	66
32739427	NOT6-6L_FAS11684	NOT6-6L	148
32739428	NOT6-6L_FAS11684	NOT6-6L	150
32739429	NOT6-6L_FAS11684	NOT6-6L	58
32739430	NOT6-6L_FAS11684	NOT6-6L	141
32739431	NOT6-6L_FAS11684	NOT6-6L	127
32739432	NOT6-6L_FAS11684	NOT6-6L	133
32739433	NOT6-6L_FAS11684	NOT6-6L	19
32739434	NOT6-6L_FAS11684	NOT6-6L	41
32739435	NOT6-6L_FAS11684	NOT6-6L	27
32739436	NOT6-6L_FAS11684	NOT6-6L	78
32739437	NOT6-6L_FAS11684	NOT6-6L	75
32739438	NOT6-6L_FAS11684	NOT6-6L	171
32739439	NOT6-6L_FAS11684	NOT6-6L	44
32739440	NOT6-6L_FAS11684	NOT6-6L	211
32739441	NOT6-6L_FAS11684	NOT6-6L	147
32739442	NOT6-6L_FAS11684	NOT6-6L	237
32739443	NOT6-6L_FAS11684	NOT6-6L	149
32739444	NOT6-6L_FAS11684	NOT6-6L	103
32739445	NOT6-6L_FAS11684	NOT6-6L	153
32739446	NOT6-6L_FAS11684	NOT6-6L	171
32739447	NOT6-6L_FAS11684	NOT6-6L	144
32739448	NOT6-6L_FAS11684	NOT6-6L	91
32739449	NOT6-6L_FAS11684	NOT6-6L	51
32739450	NOT6-6L_FAS11684	NOT6-6L	67
32739451	NOT6-6L_FAS11684	NOT6-6L	94
32739452	NOT6-6L_FAS11684	NOT6-6L	64
32739453	NOT6-6L_FAS11684	NOT6-6L	206
32739454	NOT6-6L_FAS11684	NOT6-6L	99
32739455	NOT6-6L_FAS11684	NOT6-6L	160
32739456	NOT6-6L_FAS11684	NOT6-6L	98
32739457	NOT6-6L_FAS11684	NOT6-6L	111
32739458	NOT6-6L_FAS11684	NOT6-6L	197
32739459	NOT6-6L_FAS11684	NOT6-6L	74
32739460	NOT6-6L_FAS11684	NOT6-6L	57
32739461	NOT6-6L_FAS11684	NOT6-6L	105
32739462	NOT6-6L_FAS11684	NOT6-6L	145
32739463	NOT6-6L_FAS11684	NOT6-6L	113
32739464	NOT6-6L_FAS11684	NOT6-6L	122
32739465	NOT6-6L_FAS11684	NOT6-6L	171
32739466	NOT6-6L_FAS11684	NOT6-6L	144
32739467	NOT6-6L_FAS11684	NOT6-6L	99
32739468	NOT6-6L_FAS11684	NOT6-6L	95
32739469	NOT6-6L_FAS11684	NOT6-6L	35
32739470	NOT6-6L_FAS11684	NOT6-6L	123
32739471	NOT6-6L_FAS11684	NOT6-6L	152
32739472	NOT6-6L_FAS11684	NOT6-6L	122
32739473	NOT6-6L_FAS11684	NOT6-6L	59
32739474	NOT6-6L_FAS11684	NOT6-6L	97
32739475	NOT6-6L_FAS11684	NOT6-6L	233
32739476	NOT6-6L_FAS11684	NOT6-6L	76
32739477	NOT6-6L_FAS11684	NOT6-6L	132
32739478	NOT6-6L_FAS11684	NOT6-6L	50
32739479	NOT6-6L_FAS11684	NOT6-6L	61
32739480	NOT6-6L_FAS11684	NOT6-6L	96
32739481	NOT6-6L_FAS11684	NOT6-6L	64
32739482	NOT6-6L_FAS11684	NOT6-6L	101
32739483	NOT6-6L_FAS11684	NOT6-6L	96
32739484	NOT6-6L_FAS11684	NOT6-6L	22
32739485	NOT6-6L_FAS11684	NOT6-6L	172
32739486	NOT6-6L_FAS11684	NOT6-6L	97
32739487	NOT6-6L_FAS11684	NOT6-6L	83
32739488	NOT6-6L_FAS11684	NOT6-6L	80
32739489	NOT6-6L_FAS11684	NOT6-6L	79
32739490	NOT6-6L_FAS11684	NOT6-6L	55
32739491	NOT6-6L_FAS11684	NOT6-6L	167
32739492	NOT6-6L_FAS11684	NOT6-6L	45
32739493	NOT6-6L_FAS11684	NOT6-6L	48
32739494	NOT6-6L_FAS11684	NOT6-6L	56
32739495	NOT6-6L_FAS11684	NOT6-6L	77
32739496	NOT6-6L_FAS11684	NOT6-6L	195
32739497	NOT6-6L_FAS11684	NOT6-6L	117
32739498	NOT6-6L_FAS11684	NOT6-6L	115
32739499	NOT6-6L_FAS11684	NOT6-6L	108
32739500	NOT6-6L_FAS11684	NOT6-6L	106
32739501	NOT6-6L_FAS11684	NOT6-6L	90
32739502	NOT6-6L_FAS11684	NOT6-6L	81
32739503	NOT6-6L_FAS11684	NOT6-6L	59
32739504	NOT6-6L_FAS11684	NOT6-6L	108
32739505	NOT6-6L_FAS11684	NOT6-6L	248
32739506	NOT6-6L_FAS11684	NOT6-6L	207
32739507	NOT6-6L_FAS11684	NOT6-6L	56
32739508	NOT6-6L_FAS11684	NOT6-6L	129
32739509	NOT6-6L_FAS11684	NOT6-6L	152
32739510	NOT6-6L_FAS11684	NOT6-6L	119
32739511	NOT6-6L_FAS11684	NOT6-6L	33
32739512	NOT6-6L_FAS11684	NOT6-6L	54
32739513	NOT6-6L_FAS11684	NOT6-6L	7
32739514	NOT6-6L_FAS11684	NOT6-6L	57
32739515	NOT6-6L_FAS11684	NOT6-6L	20
32739516	NOT6-6L_FAS11684	NOT6-6L	80
32739517	NOT6-6L_FAS11684	NOT6-6L	40
32739518	NOT6-6L_FAS11684	NOT6-6L	9
32739519	NOT6-6L_FAS11684	NOT6-6L	133
32739520	NOT6-6L_FAS11684	NOT6-6L	69
32739521	NOT6-6L_FAS11684	NOT6-6L	106
32739522	NOT6-6L_FAS11684	NOT6-6L	49
32739523	NOT6-6L_FAS11684	NOT6-6L	46
32739524	NOT6-6L_FAS11684	NOT6-6L	39
32739525	NOT6-6L_FAS11684	NOT6-6L	285
32739526	NOT6-6L_FAS11684	NOT6-6L	116
32739527	NOT6-6L_FAS11684	NOT6-6L	174
32739528	NOT6-6L_FAS11684	NOT6-6L	50
32739529	NOT6-6L_FAS11684	NOT6-6L	150
32739530	NOT6-6L_FAS11684	NOT6-6L	70
32739531	NOT6-6L_FAS11684	NOT6-6L	130
32739532	NOT6-6L_FAS11684	NOT6-6L	162
32739533	NOT6-6L_FAS11684	NOT6-6L	100
32739534	NOT6-6L_FAS11684	NOT6-6L	102
32739535	NOT6-6L_FAS11684	NOT6-6L	47
32739536	NOT6-6L_FAS11684	NOT6-6L	64
32739537	NOT6-6L_FAS11684	NOT6-6L	57
32739538	NOT6-6L_FAS11684	NOT6-6L	57
32739539	NOT6-6L_FAS11684	NOT6-6L	43
32739540	NOT6-6L_FAS11684	NOT6-6L	101
32739541	NOT6-6L_FAS11684	NOT6-6L	242
32739542	NOT6-6L_FAS11684	NOT6-6L	139
32739543	NOT6-6L_FAS11684	NOT6-6L	8
32739544	NOT6-6L_FAS11684	NOT6-6L	57
32739545	NOT6-6L_FAS11684	NOT6-6L	59
32739546	NOT6-6L_FAS11684	NOT6-6L	76
32739547	NOT6-6L_FAS11684	NOT6-6L	167
32739548	NOT6-6L_FAS11684	NOT6-6L	85
32739549	NOT6-6L_FAS11684	NOT6-6L	34
32739550	NOT6-6L_FAS11684	NOT6-6L	120
32739551	NOT6-6L_FAS11684	NOT6-6L	91
32739552	NOT6-6L_FAS11684	NOT6-6L	94
32739553	NOT6-6L_FAS11684	NOT6-6L	6
32739554	NOT6-6L_FAS11684	NOT6-6L	125
32739555	NOT6-6L_FAS11684	NOT6-6L	35
32739556	NOT6-6L_FAS11684	NOT6-6L	122
32739557	NOT6-6L_FAS11684	NOT6-6L	65
32739558	NOT6-6L_FAS11684	NOT6-6L	99
32739559	NOT6-6L_FAS11684	NOT6-6L	230
32739560	NOT6-6L_FAS11684	NOT6-6L	37
32739561	NOT6-6L_FAS11684	NOT6-6L	93
32739562	NOT6-6L_FAS11684	NOT6-6L	100
32739563	NOT6-6L_FAS11684	NOT6-6L	36
32739564	NOT6-6L_FAS11684	NOT6-6L	171
32739565	NOT6-6L_FAS11684	NOT6-6L	146
32739566	NOT6-6L_FAS11684	NOT6-6L	128
32739567	NOT6-6L_FAS11684	NOT6-6L	91
32739568	NOT6-6L_FAS11684	NOT6-6L	201
32739569	NOT6-6L_FAS11684	NOT6-6L	100
32739570	NOT6-6L_FAS11684	NOT6-6L	38
32739571	NOT6-6L_FAS11684	NOT6-6L	84
32739572	NOT6-6L_FAS11684	NOT6-6L	193
32739573	NOT6-6L_FAS11684	NOT6-6L	125
32739574	NOT6-6L_FAS11684	NOT6-6L	110
32739575	NOT6-6L_FAS11684	NOT6-6L	66
32739576	NOT6-6L_FAS11684	NOT6-6L	51
32739577	NOT6-6L_FAS11684	NOT6-6L	35
32739578	NOT6-6L_FAS11684	NOT6-6L	243
32739579	NOT6-6L_FAS11684	NOT6-6L	55
32739580	NOT6-6L_FAS11684	NOT6-6L	153
32739581	NOT6-6L_FAS11684	NOT6-6L	319
32739582	NOT6-6L_FAS11684	NOT6-6L	125
32739583	NOT6-6L_FAS11684	NOT6-6L	77
32739584	NOT6-6L_FAS11684	NOT6-6L	122
32739585	NOT6-6L_FAS11684	NOT6-6L	113
32739586	NOT6-6L_FAS11684	NOT6-6L	83
32739587	NOT6-6L_FAS11684	NOT6-6L	113
32739588	NOT6-6L_FAS11684	NOT6-6L	137
32739589	NOT6-6L_FAS11684	NOT6-6L	160
32739590	NOT6-6L_FAS11684	NOT6-6L	81
32739591	NOT6-6L_FAS11684	NOT6-6L	114
32739592	NOT6-6L_FAS11684	NOT6-6L	66
32739593	NOT6-6L_FAS11684	NOT6-6L	148
32739594	NOT6-6L_FAS11684	NOT6-6L	150
32739595	NOT6-6L_FAS11684	NOT6-6L	58
32739596	NOT6-6L_FAS11684	NOT6-6L	141
32739597	NOT6-6L_FAS11684	NOT6-6L	127
32739598	NOT6-6L_FAS11684	NOT6-6L	133
32739599	NOT6-6L_FAS11684	NOT6-6L	19
32739600	NOT6-6L_FAS11684	NOT6-6L	41
32739601	NOT6-6L_FAS11684	NOT6-6L	27
32739602	NOT6-6L_FAS11684	NOT6-6L	78
32739603	NOT6-6L_FAS11684	NOT6-6L	75
32739604	NOT6-6L_FAS11684	NOT6-6L	171
32739605	NOT6-6L_FAS11684	NOT6-6L	44
32739606	NOT6-6L_FAS11684	NOT6-6L	211
32739607	NOT6-6L_FAS11684	NOT6-6L	147
32739608	NOT6-6L_FAS11684	NOT6-6L	237
32739609	NOT6-6L_FAS11684	NOT6-6L	149
32739610	NOT6-6L_FAS11684	NOT6-6L	103
32739611	NOT6-6L_FAS11684	NOT6-6L	153
32739612	NOT6-6L_FAS11684	NOT6-6L	171
32739613	NOT6-6L_FAS11684	NOT6-6L	144
32739614	NOT6-6L_FAS11684	NOT6-6L	91
32739615	NOT6-6L_FAS11684	NOT6-6L	51
32739616	NOT6-6L_FAS11684	NOT6-6L	67
32739617	NOT6-6L_FAS11684	NOT6-6L	94
32739618	NOT6-6L_FAS11684	NOT6-6L	64
32739619	NOT6-6L_FAS11684	NOT6-6L	206
32739620	NOT6-6L_FAS11684	NOT6-6L	99
32739621	NOT6-6L_FAS11684	NOT6-6L	160
32739622	NOT6-6L_FAS11684	NOT6-6L	98
32739623	NOT6-6L_FAS11684	NOT6-6L	111
32739624	NOT6-6L_FAS11684	NOT6-6L	197
32739625	NOT6-6L_FAS11684	NOT6-6L	74
32739626	NOT6-6L_FAS11684	NOT6-6L	57
32739627	NOT6-6L_FAS11684	NOT6-6L	105
32739628	NOT6-6L_FAS11684	NOT6-6L	145
32739629	NOT6-6L_FAS11684	NOT6-6L	113
32739630	NOT6-6L_FAS11684	NOT6-6L	122
32739631	NOT6-6L_FAS11684	NOT6-6L	171
32739632	NOT6-6L_FAS11684	NOT6-6L	144
32739633	NOT6-6L_FAS11684	NOT6-6L	99
32739634	NOT6-6L_FAS11684	NOT6-6L	95
32739635	NOT6-6L_FAS11684	NOT6-6L	35
32739636	NOT6-6L_FAS11684	NOT6-6L	123
32739637	NOT6-6L_FAS11684	NOT6-6L	152
32739638	NOT6-6L_FAS11684	NOT6-6L	37
32739639	NOT6-6L_FAS11684	NOT6-6L	45
32739640	NOT6-6L_FAS11684	NOT6-6L	66
32739641	NOT6-6L_FAS11684	NOT6-6L	108
32739642	NOT6-6L_FAS11684	NOT6-6L	59
32739643	NOT6-6L_FAS11684	NOT6-6L	56
32739644	NOT6-6L_FAS11684	NOT6-6L	122
32739645	NOT6-6L_FAS11684	NOT6-6L	90
32739646	NOT6-6L_FAS11684	NOT6-6L	80
32739647	NOT6-6L_FAS11684	NOT6-6L	102
32739648	NOT6-6L_FAS11684	NOT6-6L	46
32739649	NOT6-6L_FAS11684	NOT6-6L	167
32739650	NOT6-6L_FAS11684	NOT6-6L	133
32739651	NOT6-6L_FAS11684	NOT6-6L	130
32739652	NOT6-6L_FAS11684	NOT6-6L	81
32739653	NOT6-6L_FAS11684	NOT6-6L	129
32739654	NOT6-6L_FAS11684	NOT6-6L	101
32739655	NOT6-6L_FAS11684	NOT6-6L	45
32739656	NOT6-6L_FAS11684	NOT6-6L	57
32739657	NOT6-6L_FAS11684	NOT6-6L	79
32739658	NOT6-6L_FAS11684	NOT6-6L	137
32739659	NOT6-6L_FAS11684	NOT6-6L	285
32739660	NOT6-6L_FAS11684	NOT6-6L	160
32739661	NOT6-6L_FAS11684	NOT6-6L	195
32739662	NOT6-6L_FAS11684	NOT6-6L	83
32739663	NOT6-6L_FAS11684	NOT6-6L	162
32739664	NOT6-6L_FAS11684	NOT6-6L	43
32739665	NOT6-6L_FAS11684	NOT6-6L	81
32739666	NOT6-6L_FAS11684	NOT6-6L	51
32739667	NOT6-6L_FAS11684	NOT6-6L	89
32739668	NOT6-6L_FAS11684	NOT6-6L	93
32739669	NOT6-6L_FAS11684	NOT6-6L	33
32739670	NOT6-6L_FAS11684	NOT6-6L	115
32739671	NOT6-6L_FAS11684	NOT6-6L	91
32739672	NOT6-6L_FAS11684	NOT6-6L	83
32739673	NOT6-6L_FAS11684	NOT6-6L	72
32739674	NOT6-6L_FAS11684	NOT6-6L	153
32739675	NOT6-6L_FAS11684	NOT6-6L	148
32739676	NOT6-6L_FAS11684	NOT6-6L	85
32739677	NOT6-6L_FAS11684	NOT6-6L	113
32739678	NOT6-6L_FAS11684	NOT6-6L	68
32739679	NOT6-6L_FAS11684	NOT6-6L	152
32739680	NOT6-6L_FAS11684	NOT6-6L	319
32739681	NOT6-6L_FAS11684	NOT6-6L	114
32739682	NOT6-6L_FAS11684	NOT6-6L	120
32739683	NOT6-6L_FAS11684	NOT6-6L	77
32739684	NOT6-6L_FAS11684	NOT6-6L	125
32739685	NOT6-6L_FAS11684	NOT6-6L	230
32739686	NOT6-6L_FAS11684	NOT6-6L	113
32739687	NOT6-6L_FAS11684	NOT6-6L	150
32739688	NOT6-6L_FAS11684	NOT6-6L	242
32739689	NOT6-6L_FAS11684	NOT6-6L	120
32739690	NOT6-6L_FAS11684	NOT6-6L	40
32739691	NOT6-6L_FAS11684	NOT6-6L	80
32739692	NOT6-6L_FAS11684	NOT6-6L	117
32739693	NOT6-6L_FAS11684	NOT6-6L	55
32739694	NOT6-6L_FAS11684	NOT6-6L	106
32739695	NOT6-6L_FAS11684	NOT6-6L	128
32739696	NOT6-6L_FAS11684	NOT6-6L	76
32739697	NOT6-6L_FAS11684	NOT6-6L	91
32739698	NOT6-6L_FAS11684	NOT6-6L	49
32739699	NOT6-6L_FAS11684	NOT6-6L	94
32739700	NOT6-6L_FAS11684	NOT6-6L	70
32739701	NOT6-6L_FAS11684	NOT6-6L	66
32739702	NOT6-6L_FAS11684	NOT6-6L	167
32739703	NOT6-6L_FAS11684	NOT6-6L	57
32739704	NOT6-6L_FAS11684	NOT6-6L	33
32739705	NOT6-6L_FAS11684	NOT6-6L	57
32739706	NOT6-6L_FAS11684	NOT6-6L	48
32739707	NOT6-6L_FAS11684	NOT6-6L	6
32739708	NOT6-6L_FAS11684	NOT6-6L	64
32739709	NOT6-6L_FAS11684	NOT6-6L	9
32739710	NOT6-6L_FAS11684	NOT6-6L	100
32739711	NOT6-6L_FAS11684	NOT6-6L	38
32739712	NOT6-6L_FAS11684	NOT6-6L	174
32739713	NOT6-6L_FAS11684	NOT6-6L	139
32739714	NOT6-6L_FAS11684	NOT6-6L	146
32739715	NOT6-6L_FAS11684	NOT6-6L	125
32739716	NOT6-6L_FAS11684	NOT6-6L	39
32739717	NOT6-6L_FAS11684	NOT6-6L	201
32739718	NOT6-6L_FAS11684	NOT6-6L	243
32739719	NOT6-6L_FAS11684	NOT6-6L	59
32739720	NOT6-6L_FAS11684	NOT6-6L	7
32739721	NOT6-6L_FAS11684	NOT6-6L	56
32739722	NOT6-6L_FAS11684	NOT6-6L	47
32739723	NOT6-6L_FAS11684	NOT6-6L	84
32739724	NOT6-6L_FAS11684	NOT6-6L	193
32739725	NOT6-6L_FAS11684	NOT6-6L	122
32739726	NOT6-6L_FAS11684	NOT6-6L	77
32739727	NOT6-6L_FAS11684	NOT6-6L	65
32739728	NOT6-6L_FAS11684	NOT6-6L	248
32739729	NOT6-6L_FAS11684	NOT6-6L	116
32739730	NOT6-6L_FAS11684	NOT6-6L	125
32739731	NOT6-6L_FAS11684	NOT6-6L	100
32739732	NOT6-6L_FAS11684	NOT6-6L	8
32739733	NOT6-6L_FAS11684	NOT6-6L	85
32739734	NOT6-6L_FAS11684	NOT6-6L	69
32739735	NOT6-6L_FAS11684	NOT6-6L	110
32739736	NOT6-6L_FAS11684	NOT6-6L	36
32739737	NOT6-6L_FAS11684	NOT6-6L	207
32739738	NOT6-6L_FAS11684	NOT6-6L	106
32739739	NOT6-6L_FAS11684	NOT6-6L	99
32739740	NOT6-6L_FAS11684	NOT6-6L	20
32739741	NOT6-6L_FAS11684	NOT6-6L	171
32739742	NOT6-6L_FAS11684	NOT6-6L	57
32739743	NOT6-6L_FAS11684	NOT6-6L	97
32739744	NOT6-6L_FAS11684	NOT6-6L	100
32739745	NOT6-6L_FAS11684	NOT6-6L	51
32739746	NOT6-6L_FAS11684	NOT6-6L	54
32739747	NOT6-6L_FAS11684	NOT6-6L	35
32739748	NOT6-6L_FAS11684	NOT6-6L	50
32739749	NOT6-6L_FAS11684	NOT6-6L	119
32739750	NOT6-6L_FAS11684	NOT6-6L	35
32739751	NOT6-6L_FAS11684	NOT6-6L	150
32739752	NOT6-6L_FAS11684	NOT6-6L	34
32739753	NOT6-6L_FAS11684	NOT6-6L	58
32739754	NOT6-6L_FAS11684	NOT6-6L	141
32739755	NOT6-6L_FAS11684	NOT6-6L	127
32739756	NOT6-6L_FAS11684	NOT6-6L	133
32739757	NOT6-6L_FAS11684	NOT6-6L	19
32739758	NOT6-6L_FAS11684	NOT6-6L	41
32739759	NOT6-6L_FAS11684	NOT6-6L	27
32739760	NOT6-6L_FAS11684	NOT6-6L	78
32739761	NOT6-6L_FAS11684	NOT6-6L	75
32739762	NOT6-6L_FAS11684	NOT6-6L	171
32739763	NOT6-6L_FAS11684	NOT6-6L	44
32739764	NOT6-6L_FAS11684	NOT6-6L	211
32739765	NOT6-6L_FAS11684	NOT6-6L	147
32739766	NOT6-6L_FAS11684	NOT6-6L	237
32739767	NOT6-6L_FAS11684	NOT6-6L	149
32739768	NOT6-6L_FAS11684	NOT6-6L	103
32739769	NOT6-6L_FAS11684	NOT6-6L	153
32739770	NOT6-6L_FAS11684	NOT6-6L	171
32739771	NOT6-6L_FAS11684	NOT6-6L	144
32739772	NOT6-6L_FAS11684	NOT6-6L	91
32739773	NOT6-6L_FAS11684	NOT6-6L	51
32739774	NOT6-6L_FAS11684	NOT6-6L	67
32739775	NOT6-6L_FAS11684	NOT6-6L	94
32739776	NOT6-6L_FAS11684	NOT6-6L	64
32739777	NOT6-6L_FAS11684	NOT6-6L	206
32739778	NOT6-6L_FAS11684	NOT6-6L	99
32739779	NOT6-6L_FAS11684	NOT6-6L	160
32739780	NOT6-6L_FAS11684	NOT6-6L	98
32739781	NOT6-6L_FAS11684	NOT6-6L	111
32739782	NOT6-6L_FAS11684	NOT6-6L	197
32739783	NOT6-6L_FAS11684	NOT6-6L	74
32739784	NOT6-6L_FAS11684	NOT6-6L	57
32739785	NOT6-6L_FAS11684	NOT6-6L	105
32739786	NOT6-6L_FAS11684	NOT6-6L	145
32739787	NOT6-6L_FAS11684	NOT6-6L	113
32739788	NOT6-6L_FAS11684	NOT6-6L	122
32739789	NOT6-6L_FAS11684	NOT6-6L	171
32739790	NOT6-6L_FAS11684	NOT6-6L	144
32739791	NOT6-6L_FAS11684	NOT6-6L	99
32739792	NOT6-6L_FAS11684	NOT6-6L	95
32739793	NOT6-6L_FAS11684	NOT6-6L	35
32739794	NOT6-6L_FAS11684	NOT6-6L	123
32739795	NOT6-6L_FAS11684	NOT6-6L	152
32739796	NOT6-6L_FAS11684	NOT6-6L	171
32739797	NOT6-6L_FAS11684	NOT6-6L	99
32739798	NOT6-6L_FAS11684	NOT6-6L	51
32739799	NOT6-6L_FAS11684	NOT6-6L	160
32739800	NOT6-6L_FAS11684	NOT6-6L	144
32739801	NOT6-6L_FAS11684	NOT6-6L	64
32739802	NOT6-6L_FAS11684	NOT6-6L	94
32739803	NOT6-6L_FAS11684	NOT6-6L	67
32739804	NOT6-6L_FAS11684	NOT6-6L	206
32739805	NOT6-6L_FAS11684	NOT6-6L	98
32739806	NOT6-6L_FAS11684	NOT6-6L	111
32739807	NOT6-6L_FAS11684	NOT6-6L	197
32739808	NOT6-6L_FAS11684	NOT6-6L	74
32739809	NOT6-6L_FAS11684	NOT6-6L	57
32739810	NOT6-6L_FAS11684	NOT6-6L	105
32739811	NOT6-6L_FAS11684	NOT6-6L	145
32739812	NOT6-6L_FAS11684	NOT6-6L	113
32739813	NOT6-6L_FAS11684	NOT6-6L	122
32739814	NOT6-6L_FAS11684	NOT6-6L	171
32739815	NOT6-6L_FAS11684	NOT6-6L	144
32739816	NOT6-6L_FAS11684	NOT6-6L	99
32739817	NOT6-6L_FAS11684	NOT6-6L	95
32739818	NOT6-6L_FAS11684	NOT6-6L	35
32739819	NOT6-6L_FAS11684	NOT6-6L	123
32739820	NOT6-6L_FAS11684	NOT6-6L	152
32739821	NOT6-6L_FAS11684	NOT6-6L	83
32739822	NOT6-6L_FAS11684	NOT6-6L	202
32739823	NOT6-6L_FAS11684	NOT6-6L	146
32739824	NOT6-6L_FAS11684	NOT6-6L	260
32739825	NOT6-6L_FAS11684	NOT6-6L	74
32739826	NOT6-6L_FAS11684	NOT6-6L	252
32739827	NOT6-6L_FAS11684	NOT6-6L	103
32739828	NOT6-6L_FAS11684	NOT6-6L	226
32739829	NOT6-6L_FAS11684	NOT6-6L	249
32739830	NOT6-6L_FAS11684	NOT6-6L	106
32739831	NOT6-6L_FAS11684	NOT6-6L	90
32739832	NOT6-6L_FAS11684	NOT6-6L	108
32739833	NOT6-6L_FAS11684	NOT6-6L	127
32739834	NOT6-6L_FAS11684	NOT6-6L	297
32739835	NOT6-6L_FAS11684	NOT6-6L	73
32739836	NOT6-6L_FAS11684	NOT6-6L	43
32739837	NOT6-6L_FAS11684	NOT6-6L	196
32739838	NOT6-6L_FAS11684	NOT6-6L	114
32739839	NOT6-6L_FAS11684	NOT6-6L	96
32739840	NOT6-6L_FAS11684	NOT6-6L	121
32739841	NOT6-6L_FAS11684	NOT6-6L	254
32739842	NOT6-6L_FAS11684	NOT6-6L	196
32739843	NOT6-6L_FAS11684	NOT6-6L	14
32739844	NOT6-6L_FAS11684	NOT6-6L	44
32739845	NOT6-6L_FAS11684	NOT6-6L	205
32739846	NOT6-6L_FAS11684	NOT6-6L	236
32739847	NOT6-6L_FAS11684	NOT6-6L	127
32739848	NOT6-6L_FAS11684	NOT6-6L	85
32739849	NOT6-6L_FAS11684	NOT6-6L	139
32739850	NOT6-6L_FAS11684	NOT6-6L	161
32739851	NOT6-6L_FAS11684	NOT6-6L	182
32739852	NOT6-6L_FAS11684	NOT6-6L	108
32739853	NOT6-6L_FAS11684	NOT6-6L	270
32739854	NOT6-6L_FAS11684	NOT6-6L	115
32739855	NOT6-6L_FAS11684	NOT6-6L	348
32739856	NOT6-6L_FAS11684	NOT6-6L	191
32739857	NOT6-6L_FAS11684	NOT6-6L	235
32739858	NOT6-6L_FAS11684	NOT6-6L	75
32739859	NOT6-6L_FAS11684	NOT6-6L	213
32739860	NOT6-6L_FAS11684	NOT6-6L	183
32739861	NOT6-6L_FAS11684	NOT6-6L	250
32739862	NOT6-6L_FAS11684	NOT6-6L	77
32739863	NOT6-6L_FAS11684	NOT6-6L	74
32739864	NOT6-6L_FAS11684	NOT6-6L	170
32739865	NOT6-6L_FAS11684	NOT6-6L	249
32739866	NOT6-6L_FAS11684	NOT6-6L	81
32739867	NOT6-6L_FAS11684	NOT6-6L	66
32739868	NOT6-6L_FAS11684	NOT6-6L	97
32739869	NOT6-6L_FAS11684	NOT6-6L	91
32739870	NOT6-6L_FAS11684	NOT6-6L	128
32739871	NOT6-6L_FAS11684	NOT6-6L	184
32739872	NOT6-6L_FAS11684	NOT6-6L	41
32739873	NOT6-6L_FAS11684	NOT6-6L	196
32739874	NOT6-6L_FAS11684	NOT6-6L	213
32739875	NOT6-6L_FAS11684	NOT6-6L	169
32739876	NOT6-6L_FAS11684	NOT6-6L	145
32739877	NOT6-6L_FAS11684	NOT6-6L	79
32739878	NOT6-6L_FAS11684	NOT6-6L	144
32739879	NOT6-6L_FAS11684	NOT6-6L	80
32739880	NOT6-6L_FAS11684	NOT6-6L	83
32739881	NOT6-6L_FAS11684	NOT6-6L	202
32739882	NOT6-6L_FAS11684	NOT6-6L	146
32739883	NOT6-6L_FAS11684	NOT6-6L	260
32739884	NOT6-6L_FAS11684	NOT6-6L	74
32739885	NOT6-6L_FAS11684	NOT6-6L	252
32739886	NOT6-6L_FAS11684	NOT6-6L	103
32739887	NOT6-6L_FAS11684	NOT6-6L	226
32739888	NOT6-6L_FAS11684	NOT6-6L	249
32739889	NOT6-6L_FAS11684	NOT6-6L	106
32739890	NOT6-6L_FAS11684	NOT6-6L	90
32739891	NOT6-6L_FAS11684	NOT6-6L	108
32739892	NOT6-6L_FAS11684	NOT6-6L	127
32739893	NOT6-6L_FAS11684	NOT6-6L	297
32739894	NOT6-6L_FAS11684	NOT6-6L	73
32739895	NOT6-6L_FAS11684	NOT6-6L	43
32739896	NOT6-6L_FAS11684	NOT6-6L	196
32739897	NOT6-6L_FAS11684	NOT6-6L	114
32739898	NOT6-6L_FAS11684	NOT6-6L	96
32739899	NOT6-6L_FAS11684	NOT6-6L	121
32739900	NOT6-6L_FAS11684	NOT6-6L	254
32739901	NOT6-6L_FAS11684	NOT6-6L	196
32739902	NOT6-6L_FAS11684	NOT6-6L	14
32739903	NOT6-6L_FAS11684	NOT6-6L	44
32739904	NOT6-6L_FAS11684	NOT6-6L	205
32739905	NOT6-6L_FAS11684	NOT6-6L	236
32739906	NOT6-6L_FAS11684	NOT6-6L	127
32739907	NOT6-6L_FAS11684	NOT6-6L	85
32739908	NOT6-6L_FAS11684	NOT6-6L	139
32739909	NOT6-6L_FAS11684	NOT6-6L	161
32739910	NOT6-6L_FAS11684	NOT6-6L	182
32739911	NOT6-6L_FAS11684	NOT6-6L	108
32739912	NOT6-6L_FAS11684	NOT6-6L	270
32739913	NOT6-6L_FAS11684	NOT6-6L	115
32739914	NOT6-6L_FAS11684	NOT6-6L	348
32739915	NOT6-6L_FAS11684	NOT6-6L	191
32739916	NOT6-6L_FAS11684	NOT6-6L	235
32739917	NOT6-6L_FAS11684	NOT6-6L	75
32739918	NOT6-6L_FAS11684	NOT6-6L	213
32739919	NOT6-6L_FAS11684	NOT6-6L	183
32739920	NOT6-6L_FAS11684	NOT6-6L	250
32739921	NOT6-6L_FAS11684	NOT6-6L	77
32739922	NOT6-6L_FAS11684	NOT6-6L	74
32739923	NOT6-6L_FAS11684	NOT6-6L	170
32739924	NOT6-6L_FAS11684	NOT6-6L	249
32739925	NOT6-6L_FAS11684	NOT6-6L	81
32739926	NOT6-6L_FAS11684	NOT6-6L	66
32739927	NOT6-6L_FAS11684	NOT6-6L	97
32739928	NOT6-6L_FAS11684	NOT6-6L	91
32739929	NOT6-6L_FAS11684	NOT6-6L	128
32739930	NOT6-6L_FAS11684	NOT6-6L	184
32739931	NOT6-6L_FAS11684	NOT6-6L	41
32739932	NOT6-6L_FAS11684	NOT6-6L	196
32739933	NOT6-6L_FAS11684	NOT6-6L	213
32739934	NOT6-6L_FAS11684	NOT6-6L	169
32739935	NOT6-6L_FAS11684	NOT6-6L	145
32739936	NOT6-6L_FAS11684	NOT6-6L	79
32739937	NOT6-6L_FAS11684	NOT6-6L	80
32739938	NOT6-6L_FAS11684	NOT6-6L	250
32739939	NOT6-6L_FAS11684	NOT6-6L	183
32739940	NOT6-6L_FAS11684	NOT6-6L	81
32739941	NOT6-6L_FAS11684	NOT6-6L	97
32739942	NOT6-6L_FAS11684	NOT6-6L	128
32739943	NOT6-6L_FAS11684	NOT6-6L	196
32739944	NOT6-6L_FAS11684	NOT6-6L	238
32739945	NOT6-6L_FAS11684	NOT6-6L	83
32739946	NOT6-6L_FAS11684	NOT6-6L	56
32739947	NOT6-6L_FAS11684	NOT6-6L	320
32739948	NOT6-6L_FAS11684	NOT6-6L	93
32739949	NOT6-6L_FAS11684	NOT6-6L	50
32739950	NOT6-6L_FAS11684	NOT6-6L	18
32739951	NOT6-6L_FAS11684	NOT6-6L	84
32739952	NOT6-6L_FAS11684	NOT6-6L	154
32739953	NOT6-6L_FAS11684	NOT6-6L	145
32739954	NOT6-6L_FAS11684	NOT6-6L	42
32739955	NOT6-6L_FAS11684	NOT6-6L	192
32739956	NOT6-6L_FAS11684	NOT6-6L	128
32739957	NOT6-6L_FAS11684	NOT6-6L	89
32739958	NOT6-6L_FAS11684	NOT6-6L	77
32739959	NOT6-6L_FAS11684	NOT6-6L	266
32739960	NOT6-6L_FAS11684	NOT6-6L	289
32739961	NOT6-6L_FAS11684	NOT6-6L	58
32739962	NOT6-6L_FAS11684	NOT6-6L	207
32739963	NOT6-6L_FAS11684	NOT6-6L	123
32739964	NOT6-6L_FAS11684	NOT6-6L	16
32739965	NOT6-6L_FAS11684	NOT6-6L	106
32739966	NOT6-6L_FAS11684	NOT6-6L	83
32739967	NOT6-6L_FAS11684	NOT6-6L	20
32739968	NOT6-6L_FAS11684	NOT6-6L	127
32739969	NOT6-6L_FAS11684	NOT6-6L	256
32739970	NOT6-6L_FAS11684	NOT6-6L	11
32739971	NOT6-6L_FAS11684	NOT6-6L	303
32739972	NOT6-6L_FAS11684	NOT6-6L	56
32739973	NOT6-6L_FAS11684	NOT6-6L	320
32739974	NOT6-6L_FAS11684	NOT6-6L	93
32739975	NOT6-6L_FAS11684	NOT6-6L	50
32739976	NOT6-6L_FAS11684	NOT6-6L	18
32739977	NOT6-6L_FAS11684	NOT6-6L	84
32739978	NOT6-6L_FAS11684	NOT6-6L	154
32739979	NOT6-6L_FAS11684	NOT6-6L	145
32739980	NOT6-6L_FAS11684	NOT6-6L	42
32739981	NOT6-6L_FAS11684	NOT6-6L	192
32739982	NOT6-6L_FAS11684	NOT6-6L	128
32739983	NOT6-6L_FAS11684	NOT6-6L	89
32739984	NOT6-6L_FAS11684	NOT6-6L	77
32739985	NOT6-6L_FAS11684	NOT6-6L	266
32739986	NOT6-6L_FAS11684	NOT6-6L	289
32739987	NOT6-6L_FAS11684	NOT6-6L	58
32739988	NOT6-6L_FAS11684	NOT6-6L	303
32739989	NOT6-6L_FAS11684	NOT6-6L	50
32739990	NOT6-6L_FAS11684	NOT6-6L	93
32739991	NOT6-6L_FAS11684	NOT6-6L	320
32739992	NOT6-6L_FAS11684	NOT6-6L	18
32739993	NOT6-6L_FAS11684	NOT6-6L	84
32739994	NOT6-6L_FAS11684	NOT6-6L	154
32739995	NOT6-6L_FAS11684	NOT6-6L	145
32739996	NOT6-6L_FAS11684	NOT6-6L	42
32739997	NOT6-6L_FAS11684	NOT6-6L	192
32739998	NOT6-6L_FAS11684	NOT6-6L	128
32739999	NOT6-6L_FAS11684	NOT6-6L	89
32740000	NOT6-6L_FAS11684	NOT6-6L	77
32740001	NOT6-6L_FAS11684	NOT6-6L	266
32740002	NOT6-6L_FAS11684	NOT6-6L	289
32740003	NOT6-6L_FAS11684	NOT6-6L	303
32740004	NOT6-6L_FAS11684	NOT6-6L	303
32740005	NOT6-6L_FAS11684	NOT6-6L	303
32740006	NOT6-6L_FAS11684	NOT6-6L	241
32740007	NOT6-6L_FAS11684	NOT6-6L	241
32740008	NOT6-6L_FAS11684	NOT6-6L	190
32740009	NOT6-6L_FAS11684	NOT6-6L	167
32740010	NOT6-6L_FAS11684	NOT6-6L	163
32740011	NOT6-6L_FAS11684	NOT6-6L	92
32740012	NOT6-6L_FAS11684	NOT6-6L	18
32740013	NOT6-6L_FAS11684	NOT6-6L	18
32740014	NOT6-6L_FAS11684	NOT6-6L	328
32740015	NOT6-6L_FAS11684	NOT6-6L	81
32740016	NOT6-6L_FAS11684	NOT6-6L	115
32740017	NOT6-6L_FAS11684	NOT6-6L	167
32740018	NOT6-6L_FAS11684	NOT6-6L	88
32740019	NOT6-6L_FAS11684	NOT6-6L	8
32740020	NOT6-6L_FAS11684	NOT6-6L	67
32740021	NOT6-6L_FAS11684	NOT6-6L	57
32740022	NOT6-6L_FAS11684	NOT6-6L	113
32740023	NOT6-6L_FAS11684	NOT6-6L	289
32740024	NOT6-6L_FAS11684	NOT6-6L	67
32740025	NOT6-6L_FAS11684	NOT6-6L	66
32740026	NOT6-6L_FAS11684	NOT6-6L	96
32740027	NOT6-6L_FAS11684	NOT6-6L	67
32740028	NOT6-6L_FAS11684	NOT6-6L	89
32740029	NOT6-6L_FAS11684	NOT6-6L	81
32740030	NOT6-6L_FAS11684	NOT6-6L	100
32740031	NOT6-6L_FAS11684	NOT6-6L	115
32740032	NOT6-6L_FAS11684	NOT6-6L	195
32740033	NOT6-6L_FAS11684	NOT6-6L	98
32740034	NOT6-6L_FAS11684	NOT6-6L	63
32740035	NOT6-6L_FAS11684	NOT6-6L	109
32740036	NOT6-6L_FAS11684	NOT6-6L	78
32740037	NOT6-6L_FAS11684	NOT6-6L	242
32740038	NOT6-6L_FAS11684	NOT6-6L	68
32740039	NOT6-6L_FAS11684	NOT6-6L	28
32740040	NOT6-6L_FAS11684	NOT6-6L	35
32740041	NOT6-6L_FAS11684	NOT6-6L	187
32740042	NOT6-6L_FAS11684	NOT6-6L	171
32740043	NOT6-6L_FAS11684	NOT6-6L	185
32740044	NOT6-6L_FAS11684	NOT6-6L	46
32740045	NOT6-6L_FAS11684	NOT6-6L	67
32740046	NOT6-6L_FAS11684	NOT6-6L	190
32740047	NOT6-6L_FAS11684	NOT6-6L	75
32740048	NOT6-6L_FAS11684	NOT6-6L	163
32740049	NOT6-6L_FAS11684	NOT6-6L	85
32740050	NOT6-6L_FAS11684	NOT6-6L	154
32740051	NOT6-6L_FAS11684	NOT6-6L	102
32740052	NOT6-6L_FAS11684	NOT6-6L	86
32740053	NOT6-6L_FAS11684	NOT6-6L	18
32740054	NOT6-6L_FAS11684	NOT6-6L	40
32740055	NOT6-6L_FAS11684	NOT6-6L	328
32740056	NOT6-6L_FAS11684	NOT6-6L	18
32740057	NOT6-6L_FAS11684	NOT6-6L	92
32740058	NOT6-6L_FAS11684	NOT6-6L	81
32740059	NOT6-6L_FAS11684	NOT6-6L	115
32740060	NOT6-6L_FAS11684	NOT6-6L	167
32740061	NOT6-6L_FAS11684	NOT6-6L	88
32740062	NOT6-6L_FAS11684	NOT6-6L	8
32740063	NOT6-6L_FAS11684	NOT6-6L	67
32740064	NOT6-6L_FAS11684	NOT6-6L	57
32740065	NOT6-6L_FAS11684	NOT6-6L	113
32740066	NOT6-6L_FAS11684	NOT6-6L	289
32740067	NOT6-6L_FAS11684	NOT6-6L	67
32740068	NOT6-6L_FAS11684	NOT6-6L	66
32740069	NOT6-6L_FAS11684	NOT6-6L	96
32740070	NOT6-6L_FAS11684	NOT6-6L	67
32740071	NOT6-6L_FAS11684	NOT6-6L	89
32740072	NOT6-6L_FAS11684	NOT6-6L	81
32740073	NOT6-6L_FAS11684	NOT6-6L	100
32740074	NOT6-6L_FAS11684	NOT6-6L	115
32740075	NOT6-6L_FAS11684	NOT6-6L	195
32740076	NOT6-6L_FAS11684	NOT6-6L	98
32740077	NOT6-6L_FAS11684	NOT6-6L	63
32740078	NOT6-6L_FAS11684	NOT6-6L	109
32740079	NOT6-6L_FAS11684	NOT6-6L	78
32740080	NOT6-6L_FAS11684	NOT6-6L	242
32740081	NOT6-6L_FAS11684	NOT6-6L	68
32740082	NOT6-6L_FAS11684	NOT6-6L	28
32740083	NOT6-6L_FAS11684	NOT6-6L	35
32740084	NOT6-6L_FAS11684	NOT6-6L	187
32740085	NOT6-6L_FAS11684	NOT6-6L	171
32740086	NOT6-6L_FAS11684	NOT6-6L	185
32740087	NOT6-6L_FAS11684	NOT6-6L	46
32740088	NOT6-6L_FAS11684	NOT6-6L	190
32740089	NOT6-6L_FAS11684	NOT6-6L	75
32740090	NOT6-6L_FAS11684	NOT6-6L	163
32740091	NOT6-6L_FAS11684	NOT6-6L	85
32740092	NOT6-6L_FAS11684	NOT6-6L	154
32740093	NOT6-6L_FAS11684	NOT6-6L	102
32740094	NOT6-6L_FAS11684	NOT6-6L	86
32740095	NOT6-6L_FAS11684	NOT6-6L	18
32740096	NOT6-6L_FAS11684	NOT6-6L	40
32740097	NOT6-6L_FAS11684	NOT6-6L	328
32740098	NOT6-6L_FAS11684	NOT6-6L	18
32740099	NOT6-6L_FAS11684	NOT6-6L	92
32740100	NOT6-6L_FAS11684	NOT6-6L	115
32740101	NOT6-6L_FAS11684	NOT6-6L	81
32740102	NOT6-6L_FAS11684	NOT6-6L	167
32740103	NOT6-6L_FAS11684	NOT6-6L	88
32740104	NOT6-6L_FAS11684	NOT6-6L	8
32740105	NOT6-6L_FAS11684	NOT6-6L	67
32740106	NOT6-6L_FAS11684	NOT6-6L	57
32740107	NOT6-6L_FAS11684	NOT6-6L	113
32740108	NOT6-6L_FAS11684	NOT6-6L	289
32740109	NOT6-6L_FAS11684	NOT6-6L	171
32740110	NOT6-6L_FAS11684	NOT6-6L	63
32740111	NOT6-6L_FAS11684	NOT6-6L	78
32740112	NOT6-6L_FAS11684	NOT6-6L	68
32740113	NOT6-6L_FAS11684	NOT6-6L	96
32740114	NOT6-6L_FAS11684	NOT6-6L	28
32740115	NOT6-6L_FAS11684	NOT6-6L	66
32740116	NOT6-6L_FAS11684	NOT6-6L	35
32740117	NOT6-6L_FAS11684	NOT6-6L	67
32740118	NOT6-6L_FAS11684	NOT6-6L	81
32740119	NOT6-6L_FAS11684	NOT6-6L	100
32740120	NOT6-6L_FAS11684	NOT6-6L	195
32740121	NOT6-6L_FAS11684	NOT6-6L	67
32740122	NOT6-6L_FAS11684	NOT6-6L	109
32740123	NOT6-6L_FAS11684	NOT6-6L	185
32740124	NOT6-6L_FAS11684	NOT6-6L	98
32740125	NOT6-6L_FAS11684	NOT6-6L	242
32740126	NOT6-6L_FAS11684	NOT6-6L	115
32740127	NOT6-6L_FAS11684	NOT6-6L	46
32740128	NOT6-6L_FAS11684	NOT6-6L	187
32740129	NOT6-6L_FAS11684	NOT6-6L	89
32740130	NOT6-6L_FAS11684	NOT6-6L	67
32740131	NOT6-6L_FAS11684	NOT6-6L	190
32740132	NOT6-6L_FAS11684	NOT6-6L	75
32740133	NOT6-6L_FAS11684	NOT6-6L	163
32740134	NOT6-6L_FAS11684	NOT6-6L	85
32740135	NOT6-6L_FAS11684	NOT6-6L	154
32740136	NOT6-6L_FAS11684	NOT6-6L	102
32740137	NOT6-6L_FAS11684	NOT6-6L	86
32740138	NOT6-6L_FAS11684	NOT6-6L	18
32740139	NOT6-6L_FAS11684	NOT6-6L	40
32740140	NOT6-6L_FAS11684	NOT6-6L	328
32740141	NOT6-6L_FAS11684	NOT6-6L	18
32740142	NOT6-6L_FAS11684	NOT6-6L	92
32740143	NOT6-6L_FAS11684	NOT6-6L	81
32740144	NOT6-6L_FAS11684	NOT6-6L	115
32740145	NOT6-6L_FAS11684	NOT6-6L	167
32740146	NOT6-6L_FAS11684	NOT6-6L	88
32740147	NOT6-6L_FAS11684	NOT6-6L	8
32740148	NOT6-6L_FAS11684	NOT6-6L	67
32740149	NOT6-6L_FAS11684	NOT6-6L	57
32740150	NOT6-6L_FAS11684	NOT6-6L	113
32740151	NOT6-6L_FAS11684	NOT6-6L	289
32740152	NOT6-6L_FAS11684	NOT6-6L	75
32740153	NOT6-6L_FAS11684	NOT6-6L	102
32740154	NOT6-6L_FAS11684	NOT6-6L	81
32740155	NOT6-6L_FAS11684	NOT6-6L	86
32740156	NOT6-6L_FAS11684	NOT6-6L	187
32740157	NOT6-6L_FAS11684	NOT6-6L	109
32740158	NOT6-6L_FAS11684	NOT6-6L	195
32740159	NOT6-6L_FAS11684	NOT6-6L	163
32740160	NOT6-6L_FAS11684	NOT6-6L	18
32740161	NOT6-6L_FAS11684	NOT6-6L	40
32740162	NOT6-6L_FAS11684	NOT6-6L	328
32740163	NOT6-6L_FAS11684	NOT6-6L	18
32740164	NOT6-6L_FAS11684	NOT6-6L	92
32740165	NOT6-6L_FAS11684	NOT6-6L	81
32740166	NOT6-6L_FAS11684	NOT6-6L	115
32740167	NOT6-6L_FAS11684	NOT6-6L	167
32740168	NOT6-6L_FAS11684	NOT6-6L	88
32740169	NOT6-6L_FAS11684	NOT6-6L	8
32740170	NOT6-6L_FAS11684	NOT6-6L	67
32740171	NOT6-6L_FAS11684	NOT6-6L	57
32740172	NOT6-6L_FAS11684	NOT6-6L	113
32740173	NOT6-6L_FAS11684	NOT6-6L	81
32740174	NOT6-6L_FAS11684	NOT6-6L	115
32740175	NOT6-6L_FAS11684	NOT6-6L	46
32740176	NOT6-6L_FAS11684	NOT6-6L	75
32740177	NOT6-6L_FAS11684	NOT6-6L	115
32740178	NOT6-6L_FAS11684	NOT6-6L	167
32740179	NOT6-6L_FAS11684	NOT6-6L	8
32740180	NOT6-6L_FAS11684	NOT6-6L	67
32740181	NOT6-6L_FAS11684	NOT6-6L	57
32740182	NOT6-6L_FAS11684	NOT6-6L	113
32740183	NOT6-6L_FAS11684	NOT6-6L	96
32740184	NOT6-6L_FAS11684	NOT6-6L	63
32740185	NOT6-6L_FAS11684	NOT6-6L	78
32740186	NOT6-6L_FAS11684	NOT6-6L	68
32740187	NOT6-6L_FAS11684	NOT6-6L	171
32740188	NOT6-6L_FAS11684	NOT6-6L	28
32740189	NOT6-6L_FAS11684	NOT6-6L	66
32740190	NOT6-6L_FAS11684	NOT6-6L	35
32740191	NOT6-6L_FAS11684	NOT6-6L	86
32740192	NOT6-6L_FAS11684	NOT6-6L	67
32740193	NOT6-6L_FAS11684	NOT6-6L	81
32740194	NOT6-6L_FAS11684	NOT6-6L	100
32740195	NOT6-6L_FAS11684	NOT6-6L	195
32740196	NOT6-6L_FAS11684	NOT6-6L	67
32740197	NOT6-6L_FAS11684	NOT6-6L	109
32740198	NOT6-6L_FAS11684	NOT6-6L	185
32740199	NOT6-6L_FAS11684	NOT6-6L	98
32740200	NOT6-6L_FAS11684	NOT6-6L	242
32740201	NOT6-6L_FAS11684	NOT6-6L	115
32740202	NOT6-6L_FAS11684	NOT6-6L	46
32740203	NOT6-6L_FAS11684	NOT6-6L	187
32740204	NOT6-6L_FAS11684	NOT6-6L	67
32740205	NOT6-6L_FAS11684	NOT6-6L	190
32740206	NOT6-6L_FAS11684	NOT6-6L	75
32740207	NOT6-6L_FAS11684	NOT6-6L	102
32740208	NOT6-6L_FAS11684	NOT6-6L	154
32740209	NOT6-6L_FAS11684	NOT6-6L	163
32740210	NOT6-6L_FAS11684	NOT6-6L	85
32740211	NOT6-6L_FAS11684	NOT6-6L	18
32740212	NOT6-6L_FAS11684	NOT6-6L	40
32740213	NOT6-6L_FAS11684	NOT6-6L	328
32740214	NOT6-6L_FAS11684	NOT6-6L	18
32740215	NOT6-6L_FAS11684	NOT6-6L	92
32740216	NOT6-6L_FAS11684	NOT6-6L	81
32740217	NOT6-6L_FAS11684	NOT6-6L	88
32740218	NOT6-6L_FAS11684	NOT6-6L	67
32740219	NOT6-6L_FAS11684	NOT6-6L	67
32740220	NOT6-6L_FAS11684	NOT6-6L	100
32740221	NOT6-6L_FAS11684	NOT6-6L	195
32740222	NOT6-6L_FAS11684	NOT6-6L	171
32740223	NOT6-6L_FAS11684	NOT6-6L	98
32740224	NOT6-6L_FAS11684	NOT6-6L	242
32740225	NOT6-6L_FAS11684	NOT6-6L	63
32740226	NOT6-6L_FAS11684	NOT6-6L	187
32740227	NOT6-6L_FAS11684	NOT6-6L	67
32740228	NOT6-6L_FAS11684	NOT6-6L	190
32740229	NOT6-6L_FAS11684	NOT6-6L	85
32740230	NOT6-6L_FAS11684	NOT6-6L	154
32740231	NOT6-6L_FAS11684	NOT6-6L	115
32740232	NOT6-6L_FAS11684	NOT6-6L	67
32740233	NOT6-6L_FAS11684	NOT6-6L	255
32740234	NOT6-6L_FAS11684	NOT6-6L	106
32740235	NOT6-6L_FAS11684	NOT6-6L	127
32740236	NOT6-6L_FAS11684	NOT6-6L	215
32740237	NOT6-6L_FAS11684	NOT6-6L	226
32740238	NOT6-6L_FAS11684	NOT6-6L	73
32740239	NOT6-6L_FAS11684	NOT6-6L	164
32740240	NOT6-6L_FAS11684	NOT6-6L	160
32740241	NOT6-6L_FAS11684	NOT6-6L	112
32740242	NOT6-6L_FAS11684	NOT6-6L	123
32740243	NOT6-6L_FAS11684	NOT6-6L	252
32740244	NOT6-6L_FAS11684	NOT6-6L	135
32740245	NOT6-6L_FAS11684	NOT6-6L	162
32740246	NOT6-6L_FAS11684	NOT6-6L	339
32740247	NOT6-6L_FAS11684	NOT6-6L	41
32740248	NOT6-6L_FAS11684	NOT6-6L	274
32740249	NOT6-6L_FAS11684	NOT6-6L	125
32740250	NOT6-6L_FAS11684	NOT6-6L	207
32740251	NOT6-6L_FAS11684	NOT6-6L	165
32740252	NOT6-6L_FAS11684	NOT6-6L	78
32740253	NOT6-6L_FAS11684	NOT6-6L	25
32740254	NOT6-6L_FAS11684	NOT6-6L	113
32740255	NOT6-6L_FAS11684	NOT6-6L	173
32740256	NOT6-6L_FAS11684	NOT6-6L	47
32740257	NOT6-6L_FAS11684	NOT6-6L	185
32740258	NOT6-6L_FAS11684	NOT6-6L	157
32740259	NOT6-6L_FAS11684	NOT6-6L	202
32740260	NOT6-6L_FAS11684	NOT6-6L	116
32740261	NOT6-6L_FAS11684	NOT6-6L	171
32740262	NOT6-6L_FAS11684	NOT6-6L	101
32740263	NOT6-6L_FAS11684	NOT6-6L	273
32740264	NOT6-6L_FAS11684	NOT6-6L	85
32740265	NOT6-6L_FAS11684	NOT6-6L	132
32740266	NOT6-6L_FAS11684	NOT6-6L	81
32740267	NOT6-6L_FAS11684	NOT6-6L	117
32740268	NOT6-6L_FAS11684	NOT6-6L	158
32740269	NOT6-6L_FAS11684	NOT6-6L	64
32740270	NOT6-6L_FAS11684	NOT6-6L	299
32740271	NOT6-6L_FAS11684	NOT6-6L	151
32740272	NOT6-6L_FAS11684	NOT6-6L	149
32740273	NOT6-6L_FAS11684	NOT6-6L	96
32740274	NOT6-6L_FAS11684	NOT6-6L	287
32740275	NOT6-6L_FAS11684	NOT6-6L	93
32740276	NOT6-6L_FAS11684	NOT6-6L	139
32740277	NOT6-6L_FAS11684	NOT6-6L	44
32740278	NOT6-6L_FAS11684	NOT6-6L	68
32740279	NOT6-6L_FAS11684	NOT6-6L	68
32740280	NOT6-6L_FAS11684	NOT6-6L	142
32740281	NOT6-6L_FAS11684	NOT6-6L	156
32740282	NOT6-6L_FAS11684	NOT6-6L	213
32740283	NOT6-6L_FAS11684	NOT6-6L	206
32740284	NOT6-6L_FAS11684	NOT6-6L	212
32740285	NOT6-6L_FAS11684	NOT6-6L	131
32740286	NOT6-6L_FAS11684	NOT6-6L	58
32740287	NOT6-6L_FAS11684	NOT6-6L	142
32740288	NOT6-6L_FAS11684	NOT6-6L	319
32740289	NOT6-6L_FAS11684	NOT6-6L	144
32740290	NOT6-6L_FAS11684	NOT6-6L	96
32740291	NOT6-6L_FAS11684	NOT6-6L	211
32740292	NOT6-6L_FAS11684	NOT6-6L	162
32740293	NOT6-6L_FAS11684	NOT6-6L	143
32740294	NOT6-6L_FAS11684	NOT6-6L	255
32740295	NOT6-6L_FAS11684	NOT6-6L	123
32740296	NOT6-6L_FAS11684	NOT6-6L	73
32740297	NOT6-6L_FAS11684	NOT6-6L	215
32740298	NOT6-6L_FAS11684	NOT6-6L	165
32740299	NOT6-6L_FAS11684	NOT6-6L	162
32740300	NOT6-6L_FAS11684	NOT6-6L	41
32740301	NOT6-6L_FAS11684	NOT6-6L	125
32740302	NOT6-6L_FAS11684	NOT6-6L	127
32740303	NOT6-6L_FAS11684	NOT6-6L	78
32740304	NOT6-6L_FAS11684	NOT6-6L	112
32740305	NOT6-6L_FAS11684	NOT6-6L	135
32740306	NOT6-6L_FAS11684	NOT6-6L	106
32740307	NOT6-6L_FAS11684	NOT6-6L	274
32740308	NOT6-6L_FAS11684	NOT6-6L	207
32740309	NOT6-6L_FAS11684	NOT6-6L	160
32740310	NOT6-6L_FAS11684	NOT6-6L	25
32740311	NOT6-6L_FAS11684	NOT6-6L	252
32740312	NOT6-6L_FAS11684	NOT6-6L	164
32740313	NOT6-6L_FAS11684	NOT6-6L	226
32740314	NOT6-6L_FAS11684	NOT6-6L	339
32740315	NOT6-6L_FAS11684	NOT6-6L	113
32740316	NOT6-6L_FAS11684	NOT6-6L	173
32740317	NOT6-6L_FAS11684	NOT6-6L	47
32740318	NOT6-6L_FAS11684	NOT6-6L	185
32740319	NOT6-6L_FAS11684	NOT6-6L	157
32740320	NOT6-6L_FAS11684	NOT6-6L	202
32740321	NOT6-6L_FAS11684	NOT6-6L	116
32740322	NOT6-6L_FAS11684	NOT6-6L	171
32740323	NOT6-6L_FAS11684	NOT6-6L	101
32740324	NOT6-6L_FAS11684	NOT6-6L	273
32740325	NOT6-6L_FAS11684	NOT6-6L	85
32740326	NOT6-6L_FAS11684	NOT6-6L	132
32740327	NOT6-6L_FAS11684	NOT6-6L	81
32740328	NOT6-6L_FAS11684	NOT6-6L	117
32740329	NOT6-6L_FAS11684	NOT6-6L	158
32740330	NOT6-6L_FAS11684	NOT6-6L	64
32740331	NOT6-6L_FAS11684	NOT6-6L	299
32740332	NOT6-6L_FAS11684	NOT6-6L	151
32740333	NOT6-6L_FAS11684	NOT6-6L	149
32740334	NOT6-6L_FAS11684	NOT6-6L	96
32740335	NOT6-6L_FAS11684	NOT6-6L	287
32740336	NOT6-6L_FAS11684	NOT6-6L	93
32740337	NOT6-6L_FAS11684	NOT6-6L	139
32740338	NOT6-6L_FAS11684	NOT6-6L	44
32740339	NOT6-6L_FAS11684	NOT6-6L	68
32740340	NOT6-6L_FAS11684	NOT6-6L	68
32740341	NOT6-6L_FAS11684	NOT6-6L	142
32740342	NOT6-6L_FAS11684	NOT6-6L	156
32740343	NOT6-6L_FAS11684	NOT6-6L	213
32740344	NOT6-6L_FAS11684	NOT6-6L	206
32740345	NOT6-6L_FAS11684	NOT6-6L	212
32740346	NOT6-6L_FAS11684	NOT6-6L	131
32740347	NOT6-6L_FAS11684	NOT6-6L	58
32740348	NOT6-6L_FAS11684	NOT6-6L	142
32740349	NOT6-6L_FAS11684	NOT6-6L	319
32740350	NOT6-6L_FAS11684	NOT6-6L	144
32740351	NOT6-6L_FAS11684	NOT6-6L	96
32740352	NOT6-6L_FAS11684	NOT6-6L	211
32740353	NOT6-6L_FAS11684	NOT6-6L	162
32740354	NOT6-6L_FAS11684	NOT6-6L	143
32740355	NOT6-6L_FAS11684	NOT6-6L	47
32740356	NOT6-6L_FAS11684	NOT6-6L	162
32740357	NOT6-6L_FAS11684	NOT6-6L	143
32740358	NOT6-6L_FAS11684	NOT6-6L	144
32740359	NOT6-6L_FAS11684	NOT6-6L	96
32740360	NOT6-6L_FAS11684	NOT6-6L	213
32740361	NOT6-6L_FAS11684	NOT6-6L	142
32740362	NOT6-6L_FAS11684	NOT6-6L	131
32740363	NOT6-6L_FAS11684	NOT6-6L	96
32740364	NOT6-6L_FAS11684	NOT6-6L	93
32740365	NOT6-6L_FAS11684	NOT6-6L	139
32740366	NOT6-6L_FAS11684	NOT6-6L	68
32740367	NOT6-6L_FAS11684	NOT6-6L	156
32740368	NOT6-6L_FAS11684	NOT6-6L	139
32740369	NOT6-6L_FAS11684	NOT6-6L	41
32740370	NOT6-6L_FAS11684	NOT6-6L	106
32740371	NOT6-6L_FAS11684	NOT6-6L	252
32740372	NOT6-6L_FAS11684	NOT6-6L	78
32740373	NOT6-6L_FAS11684	NOT6-6L	185
32740374	NOT6-6L_FAS11684	NOT6-6L	85
32740375	NOT6-6L_FAS11684	NOT6-6L	158
32740376	NOT6-6L_FAS11684	NOT6-6L	64
32740377	NOT6-6L_FAS11684	NOT6-6L	151
32740378	NOT6-6L_FAS11684	NOT6-6L	191
32740379	NOT6-6L_FAS11684	NOT6-6L	299
32740380	NOT6-6L_FAS11684	NOT6-6L	339
32740381	NOT6-6L_FAS11684	NOT6-6L	377
32740382	NOT6-6L_FAS11684	NOT6-6L	231
32740383	NOT6-6L_FAS11684	NOT6-6L	48
32740384	NOT6-6L_FAS11684	NOT6-6L	342
32740385	NOT6-6L_FAS11684	NOT6-6L	216
32740386	NOT6-6L_FAS11684	NOT6-6L	24
32740387	NOT6-6L_FAS11684	NOT6-6L	315
32740388	NOT6-6L_FAS11684	NOT6-6L	214
32740389	NOT6-6L_FAS11684	NOT6-6L	118
32740390	NOT6-6L_FAS11684	NOT6-6L	326
32740391	NOT6-6L_FAS11684	NOT6-6L	74
32740392	NOT6-6L_FAS11684	NOT6-6L	75
32740393	NOT6-6L_FAS11684	NOT6-6L	116
32740394	NOT6-6L_FAS11684	NOT6-6L	202
32740395	NOT6-6L_FAS11684	NOT6-6L	221
32740396	NOT6-6L_FAS11684	NOT6-6L	156
32740397	NOT6-6L_FAS11684	NOT6-6L	119
32740398	NOT6-6L_FAS11684	NOT6-6L	323
32740399	NOT6-6L_FAS11684	NOT6-6L	14
32740400	NOT6-6L_FAS11684	NOT6-6L	198
32740401	NOT6-6L_FAS11684	NOT6-6L	153
32740402	NOT6-6L_FAS11684	NOT6-6L	52
32740403	NOT6-6L_FAS11684	NOT6-6L	86
32740404	NOT6-6L_FAS11684	NOT6-6L	32
32740405	NOT6-6L_FAS11684	NOT6-6L	92
32740406	NOT6-6L_FAS11684	NOT6-6L	221
32740407	NOT6-6L_FAS11684	NOT6-6L	258
32740408	NOT6-6L_FAS11684	NOT6-6L	88
32740409	NOT6-6L_FAS11684	NOT6-6L	71
32740410	NOT6-6L_FAS11684	NOT6-6L	242
32740411	NOT6-6L_FAS11684	NOT6-6L	136
32740412	NOT6-6L_FAS11684	NOT6-6L	337
32740413	NOT6-6L_FAS11684	NOT6-6L	197
32740414	NOT6-6L_FAS11684	NOT6-6L	221
32740415	NOT6-6L_FAS11684	NOT6-6L	245
32740416	NOT6-6L_FAS11684	NOT6-6L	69
32740417	NOT6-6L_FAS11684	NOT6-6L	148
32740418	NOT6-6L_FAS11684	NOT6-6L	214
32740419	NOT6-6L_FAS11684	NOT6-6L	26
32740420	NOT6-6L_FAS11684	NOT6-6L	111
32740421	NOT6-6L_FAS11684	NOT6-6L	248
32740422	NOT6-6L_FAS11684	NOT6-6L	100
32740423	NOT6-6L_FAS11684	NOT6-6L	377
32740424	NOT6-6L_FAS11684	NOT6-6L	231
32740425	NOT6-6L_FAS11684	NOT6-6L	150
32740426	NOT6-6L_FAS11684	NOT6-6L	82
32740427	NOT6-6L_FAS11684	NOT6-6L	275
32740428	NOT6-6L_FAS11684	NOT6-6L	278
32740429	NOT6-6L_FAS11684	NOT6-6L	21
32740430	NOT6-6L_FAS11684	NOT6-6L	264
32740431	NOT6-6L_FAS11684	NOT6-6L	143
32740432	NOT6-6L_FAS11684	NOT6-6L	198
32740433	NOT6-6L_FAS11684	NOT6-6L	72
32740434	NOT6-6L_FAS11684	NOT6-6L	114
32740435	NOT6-6L_FAS11684	NOT6-6L	269
32740436	NOT6-6L_FAS11684	NOT6-6L	89
32740437	NOT6-6L_FAS11684	NOT6-6L	167
32740438	NOT6-6L_FAS11684	NOT6-6L	46
32740439	NOT6-6L_FAS11684	NOT6-6L	34
32740440	NOT6-6L_FAS11684	NOT6-6L	124
32740441	NOT6-6L_FAS11684	NOT6-6L	128
32740442	NOT6-6L_FAS11684	NOT6-6L	113
32740443	NOT6-6L_FAS11684	NOT6-6L	46
32740444	NOT6-6L_FAS11684	NOT6-6L	238
32740445	NOT6-6L_FAS11684	NOT6-6L	263
32740446	NOT6-6L_FAS11684	NOT6-6L	272
32740447	NOT6-6L_FAS11684	NOT6-6L	87
32740448	NOT6-6L_FAS11684	NOT6-6L	161
32740449	NOT6-6L_FAS11684	NOT6-6L	116
32740450	NOT6-6L_FAS11684	NOT6-6L	81
32740451	NOT6-6L_FAS11684	NOT6-6L	133
32740452	NOT6-6L_FAS11684	NOT6-6L	245
32740453	NOT6-6L_FAS11684	NOT6-6L	141
32740454	NOT6-6L_FAS11684	NOT6-6L	99
32740455	NOT6-6L_FAS11684	NOT6-6L	97
32740456	NOT6-6L_FAS11684	NOT6-6L	46
32740457	NOT6-6L_FAS11684	NOT6-6L	99
32740458	NOT6-6L_FAS11684	NOT6-6L	168
32740459	NOT6-6L_FAS11684	NOT6-6L	13
32740460	NOT6-6L_FAS11684	NOT6-6L	226
32740461	NOT6-6L_FAS11684	NOT6-6L	264
32740462	NOT6-6L_FAS11684	NOT6-6L	120
32740463	NOT6-6L_FAS11684	NOT6-6L	31
32740464	NOT6-6L_FAS11684	NOT6-6L	120
32740465	NOT6-6L_FAS11684	NOT6-6L	164
32740466	NOT6-6L_FAS11684	NOT6-6L	245
32740467	NOT6-6L_FAS11684	NOT6-6L	29
32740468	NOT6-6L_FAS11684	NOT6-6L	33
32740469	NOT6-6L_FAS11684	NOT6-6L	221
32740470	NOT6-6L_FAS11684	NOT6-6L	69
32740471	NOT6-6L_FAS11684	NOT6-6L	87
32740472	NOT6-6L_FAS11684	NOT6-6L	207
32740473	NOT6-6L_FAS11684	NOT6-6L	184
32740474	NOT6-6L_FAS11684	NOT6-6L	213
32740475	NOT6-6L_FAS11684	NOT6-6L	7
32740476	NOT6-6L_FAS11684	NOT6-6L	80
32740477	NOT6-6L_FAS11684	NOT6-6L	86
32740478	NOT6-6L_FAS11684	NOT6-6L	82
32740479	NOT6-6L_FAS11684	NOT6-6L	150
32740480	NOT6-6L_FAS11684	NOT6-6L	275
32740481	NOT6-6L_FAS11684	NOT6-6L	278
32740482	NOT6-6L_FAS11684	NOT6-6L	21
32740483	NOT6-6L_FAS11684	NOT6-6L	264
32740484	NOT6-6L_FAS11684	NOT6-6L	143
32740485	NOT6-6L_FAS11684	NOT6-6L	198
32740486	NOT6-6L_FAS11684	NOT6-6L	72
32740487	NOT6-6L_FAS11684	NOT6-6L	114
32740488	NOT6-6L_FAS11684	NOT6-6L	269
32740489	NOT6-6L_FAS11684	NOT6-6L	89
32740490	NOT6-6L_FAS11684	NOT6-6L	167
32740491	NOT6-6L_FAS11684	NOT6-6L	46
32740492	NOT6-6L_FAS11684	NOT6-6L	34
32740493	NOT6-6L_FAS11684	NOT6-6L	124
32740494	NOT6-6L_FAS11684	NOT6-6L	128
32740495	NOT6-6L_FAS11684	NOT6-6L	113
32740496	NOT6-6L_FAS11684	NOT6-6L	46
32740497	NOT6-6L_FAS11684	NOT6-6L	238
32740498	NOT6-6L_FAS11684	NOT6-6L	263
32740499	NOT6-6L_FAS11684	NOT6-6L	272
32740500	NOT6-6L_FAS11684	NOT6-6L	87
32740501	NOT6-6L_FAS11684	NOT6-6L	161
32740502	NOT6-6L_FAS11684	NOT6-6L	116
32740503	NOT6-6L_FAS11684	NOT6-6L	81
32740504	NOT6-6L_FAS11684	NOT6-6L	133
32740505	NOT6-6L_FAS11684	NOT6-6L	245
32740506	NOT6-6L_FAS11684	NOT6-6L	141
32740507	NOT6-6L_FAS11684	NOT6-6L	99
32740508	NOT6-6L_FAS11684	NOT6-6L	97
32740509	NOT6-6L_FAS11684	NOT6-6L	46
32740510	NOT6-6L_FAS11684	NOT6-6L	99
32740511	NOT6-6L_FAS11684	NOT6-6L	168
32740512	NOT6-6L_FAS11684	NOT6-6L	13
32740513	NOT6-6L_FAS11684	NOT6-6L	226
32740514	NOT6-6L_FAS11684	NOT6-6L	264
32740515	NOT6-6L_FAS11684	NOT6-6L	120
32740516	NOT6-6L_FAS11684	NOT6-6L	31
32740517	NOT6-6L_FAS11684	NOT6-6L	120
32740518	NOT6-6L_FAS11684	NOT6-6L	164
32740519	NOT6-6L_FAS11684	NOT6-6L	245
32740520	NOT6-6L_FAS11684	NOT6-6L	29
32740521	NOT6-6L_FAS11684	NOT6-6L	33
32740522	NOT6-6L_FAS11684	NOT6-6L	221
32740523	NOT6-6L_FAS11684	NOT6-6L	69
32740524	NOT6-6L_FAS11684	NOT6-6L	87
32740525	NOT6-6L_FAS11684	NOT6-6L	207
32740526	NOT6-6L_FAS11684	NOT6-6L	184
32740527	NOT6-6L_FAS11684	NOT6-6L	213
32740528	NOT6-6L_FAS11684	NOT6-6L	7
32740529	NOT6-6L_FAS11684	NOT6-6L	86
32740530	NOT6-6L_FAS11684	NOT6-6L	262
32740531	NOT6-6L_FAS11684	NOT6-6L	192
32740532	NOT6-6L_FAS11684	NOT6-6L	264
32740533	NOT6-6L_FAS11684	NOT6-6L	184
32740534	NOT6-6L_FAS11684	NOT6-6L	213
32740535	NOT6-6L_FAS11684	NOT6-6L	7
32740536	NOT6-6L_FAS11684	NOT6-6L	80
32740537	NOT6-6L_FAS11684	NOT6-6L	86
32740538	NOT6-6L_FAS11684	NOT6-6L	245
32740539	NOT6-6L_FAS11684	NOT6-6L	21
32740540	NOT6-6L_FAS11684	NOT6-6L	263
32740541	NOT6-6L_FAS11684	NOT6-6L	46
32740542	NOT6-6L_FAS11684	NOT6-6L	34
32740543	NOT6-6L_FAS11684	NOT6-6L	150
32740544	NOT6-6L_FAS11684	NOT6-6L	82
32740545	NOT6-6L_FAS11684	NOT6-6L	72
32740546	NOT6-6L_FAS11684	NOT6-6L	264
32740547	NOT6-6L_FAS11684	NOT6-6L	272
32740548	NOT6-6L_FAS11684	NOT6-6L	133
32740549	NOT6-6L_FAS11684	NOT6-6L	116
32740550	NOT6-6L_FAS11684	NOT6-6L	269
32740551	NOT6-6L_FAS11684	NOT6-6L	89
32740552	NOT6-6L_FAS11684	NOT6-6L	81
32740553	NOT6-6L_FAS11684	NOT6-6L	113
32740554	NOT6-6L_FAS11684	NOT6-6L	141
32740555	NOT6-6L_FAS11684	NOT6-6L	99
32740556	NOT6-6L_FAS11684	NOT6-6L	97
32740557	NOT6-6L_FAS11684	NOT6-6L	46
32740558	NOT6-6L_FAS11684	NOT6-6L	168
32740559	NOT6-6L_FAS11684	NOT6-6L	13
32740560	NOT6-6L_FAS11684	NOT6-6L	226
32740561	NOT6-6L_FAS11684	NOT6-6L	120
32740562	NOT6-6L_FAS11684	NOT6-6L	31
32740563	NOT6-6L_FAS11684	NOT6-6L	120
32740564	NOT6-6L_FAS11684	NOT6-6L	164
32740565	NOT6-6L_FAS11684	NOT6-6L	245
32740566	NOT6-6L_FAS11684	NOT6-6L	29
32740567	NOT6-6L_FAS11684	NOT6-6L	33
32740568	NOT6-6L_FAS11684	NOT6-6L	69
32740569	NOT6-6L_FAS11684	NOT6-6L	87
32740570	NOT6-6L_FAS11684	NOT6-6L	207
32740571	NOT6-6L_FAS11684	NOT6-6L	184
32740572	NOT6-6L_FAS11684	NOT6-6L	213
32740573	NOT6-6L_FAS11684	NOT6-6L	7
32740574	NOT6-6L_FAS11684	NOT6-6L	86
32740575	NOT6-6L_FAS11684	NOT6-6L	167
32740576	NOT6-6L_FAS11684	NOT6-6L	263
32740577	NOT6-6L_FAS11684	NOT6-6L	46
32740578	NOT6-6L_FAS11684	NOT6-6L	150
32740579	NOT6-6L_FAS11684	NOT6-6L	82
32740580	NOT6-6L_FAS11684	NOT6-6L	124
32740581	NOT6-6L_FAS11684	NOT6-6L	275
32740582	NOT6-6L_FAS11684	NOT6-6L	198
32740583	NOT6-6L_FAS11684	NOT6-6L	72
32740584	NOT6-6L_FAS11684	NOT6-6L	238
32740585	NOT6-6L_FAS11684	NOT6-6L	46
32740586	NOT6-6L_FAS11684	NOT6-6L	278
32740587	NOT6-6L_FAS11684	NOT6-6L	114
32740588	NOT6-6L_FAS11684	NOT6-6L	269
32740589	NOT6-6L_FAS11684	NOT6-6L	89
32740590	NOT6-6L_FAS11684	NOT6-6L	128
32740591	NOT6-6L_FAS11684	NOT6-6L	87
32740592	NOT6-6L_FAS11684	NOT6-6L	143
32740593	NOT6-6L_FAS11684	NOT6-6L	161
32740594	NOT6-6L_FAS11684	NOT6-6L	81
32740595	NOT6-6L_FAS11684	NOT6-6L	99
32740596	NOT6-6L_FAS11684	NOT6-6L	97
32740597	NOT6-6L_FAS11684	NOT6-6L	99
32740598	NOT6-6L_FAS11684	NOT6-6L	33
32740599	NOT6-6L_FAS11684	NOT6-6L	221
32740600	NOT6-6L_FAS11684	NOT6-6L	69
32740601	NOT6-6L_FAS11684	NOT6-6L	87
32740602	NOT6-6L_FAS11684	NOT6-6L	207
32740603	NOT6-6L_FAS11684	NOT6-6L	184
32740604	NOT6-6L_FAS11684	NOT6-6L	213
32740605	NOT6-6L_FAS11684	NOT6-6L	7
32740606	NOT6-6L_FAS11684	NOT6-6L	80
32740607	NOT6-6L_FAS11684	NOT6-6L	86
32740608	NOT6-6L_FAS11684	NOT6-6L	150
32740609	NOT6-6L_FAS11684	NOT6-6L	82
32740610	NOT6-6L_FAS11684	NOT6-6L	275
32740611	NOT6-6L_FAS11684	NOT6-6L	278
32740612	NOT6-6L_FAS11684	NOT6-6L	21
32740613	NOT6-6L_FAS11684	NOT6-6L	264
32740614	NOT6-6L_FAS11684	NOT6-6L	143
32740615	NOT6-6L_FAS11684	NOT6-6L	198
32740616	NOT6-6L_FAS11684	NOT6-6L	72
32740617	NOT6-6L_FAS11684	NOT6-6L	114
32740618	NOT6-6L_FAS11684	NOT6-6L	269
32740619	NOT6-6L_FAS11684	NOT6-6L	89
32740620	NOT6-6L_FAS11684	NOT6-6L	167
32740621	NOT6-6L_FAS11684	NOT6-6L	46
32740622	NOT6-6L_FAS11684	NOT6-6L	34
32740623	NOT6-6L_FAS11684	NOT6-6L	124
32740624	NOT6-6L_FAS11684	NOT6-6L	128
32740625	NOT6-6L_FAS11684	NOT6-6L	113
32740626	NOT6-6L_FAS11684	NOT6-6L	46
32740627	NOT6-6L_FAS11684	NOT6-6L	238
32740628	NOT6-6L_FAS11684	NOT6-6L	272
32740629	NOT6-6L_FAS11684	NOT6-6L	87
32740630	NOT6-6L_FAS11684	NOT6-6L	161
32740631	NOT6-6L_FAS11684	NOT6-6L	116
32740632	NOT6-6L_FAS11684	NOT6-6L	133
32740633	NOT6-6L_FAS11684	NOT6-6L	245
32740634	NOT6-6L_FAS11684	NOT6-6L	141
32740635	NOT6-6L_FAS11684	NOT6-6L	46
32740636	NOT6-6L_FAS11684	NOT6-6L	99
32740637	NOT6-6L_FAS11684	NOT6-6L	168
32740638	NOT6-6L_FAS11684	NOT6-6L	13
32740639	NOT6-6L_FAS11684	NOT6-6L	226
32740640	NOT6-6L_FAS11684	NOT6-6L	264
32740641	NOT6-6L_FAS11684	NOT6-6L	120
32740642	NOT6-6L_FAS11684	NOT6-6L	31
32740643	NOT6-6L_FAS11684	NOT6-6L	120
32740644	NOT6-6L_FAS11684	NOT6-6L	164
32740645	NOT6-6L_FAS11684	NOT6-6L	245
32740646	NOT6-6L_FAS11684	NOT6-6L	29
32740647	NOT6-6L_FAS11684	NOT6-6L	33
32740648	NOT6-6L_FAS11684	NOT6-6L	69
32740649	NOT6-6L_FAS11684	NOT6-6L	87
32740650	NOT6-6L_FAS11684	NOT6-6L	207
32740651	NOT6-6L_FAS11684	NOT6-6L	184
32740652	NOT6-6L_FAS11684	NOT6-6L	80
32740653	NOT6-6L_FAS11684	NOT6-6L	86
32740654	NOT6-6L_FAS11684	NOT6-6L	21
32740655	NOT6-6L_FAS11684	NOT6-6L	167
32740656	NOT6-6L_FAS11684	NOT6-6L	161
32740657	NOT6-6L_FAS11684	NOT6-6L	34
32740658	NOT6-6L_FAS11684	NOT6-6L	124
32740659	NOT6-6L_FAS11684	NOT6-6L	275
32740660	NOT6-6L_FAS11684	NOT6-6L	198
32740661	NOT6-6L_FAS11684	NOT6-6L	238
32740662	NOT6-6L_FAS11684	NOT6-6L	264
32740663	NOT6-6L_FAS11684	NOT6-6L	46
32740664	NOT6-6L_FAS11684	NOT6-6L	272
32740665	NOT6-6L_FAS11684	NOT6-6L	278
32740666	NOT6-6L_FAS11684	NOT6-6L	114
32740667	NOT6-6L_FAS11684	NOT6-6L	133
32740668	NOT6-6L_FAS11684	NOT6-6L	245
32740669	NOT6-6L_FAS11684	NOT6-6L	128
32740670	NOT6-6L_FAS11684	NOT6-6L	113
32740671	NOT6-6L_FAS11684	NOT6-6L	87
32740672	NOT6-6L_FAS11684	NOT6-6L	141
32740673	NOT6-6L_FAS11684	NOT6-6L	143
32740674	NOT6-6L_FAS11684	NOT6-6L	263
32740675	NOT6-6L_FAS11684	NOT6-6L	81
32740676	NOT6-6L_FAS11684	NOT6-6L	116
32740677	NOT6-6L_FAS11684	NOT6-6L	99
32740678	NOT6-6L_FAS11684	NOT6-6L	97
32740679	NOT6-6L_FAS11684	NOT6-6L	46
32740680	NOT6-6L_FAS11684	NOT6-6L	99
32740681	NOT6-6L_FAS11684	NOT6-6L	168
32740682	NOT6-6L_FAS11684	NOT6-6L	13
32740683	NOT6-6L_FAS11684	NOT6-6L	226
32740684	NOT6-6L_FAS11684	NOT6-6L	264
32740685	NOT6-6L_FAS11684	NOT6-6L	120
32740686	NOT6-6L_FAS11684	NOT6-6L	31
32740687	NOT6-6L_FAS11684	NOT6-6L	120
32740688	NOT6-6L_FAS11684	NOT6-6L	164
32740689	NOT6-6L_FAS11684	NOT6-6L	245
32740690	NOT6-6L_FAS11684	NOT6-6L	29
32740691	NOT6-6L_FAS11684	NOT6-6L	33
32740692	NOT6-6L_FAS11684	NOT6-6L	87
32740693	NOT6-6L_FAS11684	NOT6-6L	7
32740694	NOT6-6L_FAS11684	NOT6-6L	80
32740695	NOT6-6L_FAS11684	NOT6-6L	245
32740696	NOT6-6L_FAS11684	NOT6-6L	21
32740697	NOT6-6L_FAS11684	NOT6-6L	167
32740698	NOT6-6L_FAS11684	NOT6-6L	161
32740699	NOT6-6L_FAS11684	NOT6-6L	46
32740700	NOT6-6L_FAS11684	NOT6-6L	34
32740701	NOT6-6L_FAS11684	NOT6-6L	150
32740702	NOT6-6L_FAS11684	NOT6-6L	82
32740703	NOT6-6L_FAS11684	NOT6-6L	124
32740704	NOT6-6L_FAS11684	NOT6-6L	275
32740705	NOT6-6L_FAS11684	NOT6-6L	198
32740706	NOT6-6L_FAS11684	NOT6-6L	72
32740707	NOT6-6L_FAS11684	NOT6-6L	238
32740708	NOT6-6L_FAS11684	NOT6-6L	264
32740709	NOT6-6L_FAS11684	NOT6-6L	46
32740710	NOT6-6L_FAS11684	NOT6-6L	272
32740711	NOT6-6L_FAS11684	NOT6-6L	278
32740712	NOT6-6L_FAS11684	NOT6-6L	114
32740713	NOT6-6L_FAS11684	NOT6-6L	133
32740714	NOT6-6L_FAS11684	NOT6-6L	269
32740715	NOT6-6L_FAS11684	NOT6-6L	89
32740716	NOT6-6L_FAS11684	NOT6-6L	128
32740717	NOT6-6L_FAS11684	NOT6-6L	113
32740718	NOT6-6L_FAS11684	NOT6-6L	87
32740719	NOT6-6L_FAS11684	NOT6-6L	141
32740720	NOT6-6L_FAS11684	NOT6-6L	143
32740721	NOT6-6L_FAS11684	NOT6-6L	263
32740722	NOT6-6L_FAS11684	NOT6-6L	81
32740723	NOT6-6L_FAS11684	NOT6-6L	116
32740724	NOT6-6L_FAS11684	NOT6-6L	99
32740725	NOT6-6L_FAS11684	NOT6-6L	97
32740726	NOT6-6L_FAS11684	NOT6-6L	46
32740727	NOT6-6L_FAS11684	NOT6-6L	99
32740728	NOT6-6L_FAS11684	NOT6-6L	168
32740729	NOT6-6L_FAS11684	NOT6-6L	13
32740730	NOT6-6L_FAS11684	NOT6-6L	226
32740731	NOT6-6L_FAS11684	NOT6-6L	264
32740732	NOT6-6L_FAS11684	NOT6-6L	120
32740733	NOT6-6L_FAS11684	NOT6-6L	31
32740734	NOT6-6L_FAS11684	NOT6-6L	120
32740735	NOT6-6L_FAS11684	NOT6-6L	164
32740736	NOT6-6L_FAS11684	NOT6-6L	245
32740737	NOT6-6L_FAS11684	NOT6-6L	29
32740738	NOT6-6L_FAS11684	NOT6-6L	69
32740739	NOT6-6L_FAS11684	NOT6-6L	207
32740740	NOT6-6L_FAS11684	NOT6-6L	213
32740741	NOT6-6L_FAS11684	NOT6-6L	80
32740742	NOT6-6L_FAS11684	NOT6-6L	192
32740743	NOT6-6L_FAS11684	NOT6-6L	264
32740744	NOT6-6L_FAS11684	NOT6-6L	221
32740745	NOT6-6L_FAS11684	NOT6-6L	262
32740746	NOT6-6L_FAS11684	NOT6-6L	46
32740747	NOT6-6L_FAS11684	NOT6-6L	50
32740748	NOT6-6L_FAS11684	NOT6-6L	128
32740749	NOT6-6L_FAS11684	NOT6-6L	60
32740750	NOT6-6L_FAS11684	NOT6-6L	35
32740751	NOT6-6L_FAS11684	NOT6-6L	172
32740752	NOT6-6L_FAS11684	NOT6-6L	29
32740753	NOT6-6L_FAS11684	NOT6-6L	147
32740754	NOT6-6L_FAS11684	NOT6-6L	75
32740755	NOT6-6L_FAS11684	NOT6-6L	64
32740756	NOT6-6L_FAS11684	NOT6-6L	113
32740757	NOT6-6L_FAS11684	NOT6-6L	112
32740758	NOT6-6L_FAS11684	NOT6-6L	77
32740759	NOT6-6L_FAS11684	NOT6-6L	101
32740760	NOT6-6L_FAS11684	NOT6-6L	37
32740761	NOT6-6L_FAS11684	NOT6-6L	163
32740762	NOT6-6L_FAS11684	NOT6-6L	66
32740763	NOT6-6L_FAS11684	NOT6-6L	80
32740764	NOT6-6L_FAS11684	NOT6-6L	202
32740765	NOT6-6L_FAS11684	NOT6-6L	132
32740766	NOT6-6L_FAS11684	NOT6-6L	182
32740767	NOT6-6L_FAS11684	NOT6-6L	106
32740768	NOT6-6L_FAS11684	NOT6-6L	132
32740769	NOT6-6L_FAS11684	NOT6-6L	107
32740770	NOT6-6L_FAS11684	NOT6-6L	200
32740771	NOT6-6L_FAS11684	NOT6-6L	220
32740772	NOT6-6L_FAS11684	NOT6-6L	63
32740773	NOT6-6L_FAS11684	NOT6-6L	76
32740774	NOT6-6L_FAS11684	NOT6-6L	93
32740775	NOT6-6L_FAS11684	NOT6-6L	86
32740776	NOT6-6L_FAS11684	NOT6-6L	58
32740777	NOT6-6L_FAS11684	NOT6-6L	74
32740778	NOT6-6L_FAS11684	NOT6-6L	70
32740779	NOT6-6L_FAS11684	NOT6-6L	78
32740780	NOT6-6L_FAS11684	NOT6-6L	140
32740781	NOT6-6L_FAS11684	NOT6-6L	161
32740782	NOT6-6L_FAS11684	NOT6-6L	143
32740783	NOT6-6L_FAS11684	NOT6-6L	50
32740784	NOT6-6L_FAS11684	NOT6-6L	126
32740785	NOT6-6L_FAS11684	NOT6-6L	178
32740786	NOT6-6L_FAS11684	NOT6-6L	130
32740787	NOT6-6L_FAS11684	NOT6-6L	181
32740788	NOT6-6L_FAS11684	NOT6-6L	21
32740789	NOT6-6L_FAS11684	NOT6-6L	185
32740790	NOT6-6L_FAS11684	NOT6-6L	121
32740791	NOT6-6L_FAS11684	NOT6-6L	64
32740792	NOT6-6L_FAS11684	NOT6-6L	49
32740793	NOT6-6L_FAS11684	NOT6-6L	58
32740794	NOT6-6L_FAS11684	NOT6-6L	108
32740795	NOT6-6L_FAS11684	NOT6-6L	224
32740796	NOT6-6L_FAS11684	NOT6-6L	124
32740797	NOT6-6L_FAS11684	NOT6-6L	92
32740798	NOT6-6L_FAS11684	NOT6-6L	199
32740799	NOT6-6L_FAS11684	NOT6-6L	42
32740800	NOT6-6L_FAS11684	NOT6-6L	211
32740801	NOT6-6L_FAS11684	NOT6-6L	152
32740802	NOT6-6L_FAS11684	NOT6-6L	59
32740803	NOT6-6L_FAS11684	NOT6-6L	135
32740804	NOT6-6L_FAS11684	NOT6-6L	65
32740805	NOT6-6L_FAS11684	NOT6-6L	148
32740806	NOT6-6L_FAS11684	NOT6-6L	101
32740807	NOT6-6L_FAS11684	NOT6-6L	140
32740808	NOT6-6L_FAS11684	NOT6-6L	185
32740809	NOT6-6L_FAS11684	NOT6-6L	258
32740810	NOT6-6L_FAS11684	NOT6-6L	45
32740811	NOT6-6L_FAS11684	NOT6-6L	68
32740812	NOT6-6L_FAS11684	NOT6-6L	94
32740813	NOT6-6L_FAS11684	NOT6-6L	123
32740814	NOT6-6L_FAS11684	NOT6-6L	221
32740815	NOT6-6L_FAS11684	NOT6-6L	194
32740816	NOT6-6L_FAS11684	NOT6-6L	65
32740817	NOT6-6L_FAS11684	NOT6-6L	71
32740818	NOT6-6L_FAS11684	NOT6-6L	52
32740819	NOT6-6L_FAS11684	NOT6-6L	82
32740820	NOT6-6L_FAS11684	NOT6-6L	78
32740821	NOT6-6L_FAS11684	NOT6-6L	13
32740822	NOT6-6L_FAS11684	NOT6-6L	75
32740823	NOT6-6L_FAS11684	NOT6-6L	57
32740824	NOT6-6L_FAS11684	NOT6-6L	65
32740825	NOT6-6L_FAS11684	NOT6-6L	84
32740826	NOT6-6L_FAS11684	NOT6-6L	50
32740827	NOT6-6L_FAS11684	NOT6-6L	59
32740828	NOT6-6L_FAS11684	NOT6-6L	139
32740829	NOT6-6L_FAS11684	NOT6-6L	89
32740830	NOT6-6L_FAS11684	NOT6-6L	62
32740831	NOT6-6L_FAS11684	NOT6-6L	118
32740832	NOT6-6L_FAS11684	NOT6-6L	190
32740833	NOT6-6L_FAS11684	NOT6-6L	40
32740834	NOT6-6L_FAS11684	NOT6-6L	212
32740835	NOT6-6L_FAS11684	NOT6-6L	180
32740836	NOT6-6L_FAS11684	NOT6-6L	56
32740837	NOT6-6L_FAS11684	NOT6-6L	63
32740838	NOT6-6L_FAS11684	NOT6-6L	89
32740839	NOT6-6L_FAS11684	NOT6-6L	130
32740840	NOT6-6L_FAS11684	NOT6-6L	57
32740841	NOT6-6L_FAS11684	NOT6-6L	133
32740842	NOT6-6L_FAS11684	NOT6-6L	209
32740843	NOT6-6L_FAS11684	NOT6-6L	152
32740844	NOT6-6L_FAS11684	NOT6-6L	75
32740845	NOT6-6L_FAS11684	NOT6-6L	102
32740846	NOT6-6L_FAS11684	NOT6-6L	54
32740847	NOT6-6L_FAS11684	NOT6-6L	124
32740848	NOT6-6L_FAS11684	NOT6-6L	102
32740849	NOT6-6L_FAS11684	NOT6-6L	114
32740850	NOT6-6L_FAS11684	NOT6-6L	64
32740851	NOT6-6L_FAS11684	NOT6-6L	77
32740852	NOT6-6L_FAS11684	NOT6-6L	111
32740853	NOT6-6L_FAS11684	NOT6-6L	149
32740854	NOT6-6L_FAS11684	NOT6-6L	131
32740855	NOT6-6L_FAS11684	NOT6-6L	65
32740856	NOT6-6L_FAS11684	NOT6-6L	29
32740857	NOT6-6L_FAS11684	NOT6-6L	266
32740858	NOT6-6L_FAS11684	NOT6-6L	135
32740859	NOT6-6L_FAS11684	NOT6-6L	107
32740860	NOT6-6L_FAS11684	NOT6-6L	67
32740861	NOT6-6L_FAS11684	NOT6-6L	66
32740862	NOT6-6L_FAS11684	NOT6-6L	90
32740863	NOT6-6L_FAS11684	NOT6-6L	119
32740864	NOT6-6L_FAS11684	NOT6-6L	34
32740865	NOT6-6L_FAS11684	NOT6-6L	43
32740866	NOT6-6L_FAS11684	NOT6-6L	79
32740867	NOT6-6L_FAS11684	NOT6-6L	231
32740868	NOT6-6L_FAS11684	NOT6-6L	211
32740869	NOT6-6L_FAS11684	NOT6-6L	52
32740870	NOT6-6L_FAS11684	NOT6-6L	82
32740871	NOT6-6L_FAS11684	NOT6-6L	52
32740872	NOT6-6L_FAS11684	NOT6-6L	98
32740873	NOT6-6L_FAS11684	NOT6-6L	143
32740874	NOT6-6L_FAS11684	NOT6-6L	79
32740875	NOT6-6L_FAS11684	NOT6-6L	168
32740876	NOT6-6L_FAS11684	NOT6-6L	92
32740877	NOT6-6L_FAS11684	NOT6-6L	72
32740878	NOT6-6L_FAS11684	NOT6-6L	216
32740879	NOT6-6L_FAS11684	NOT6-6L	88
32740880	NOT6-6L_FAS11684	NOT6-6L	67
32740881	NOT6-6L_FAS11684	NOT6-6L	87
32740882	NOT6-6L_FAS11684	NOT6-6L	86
32740883	NOT6-6L_FAS11684	NOT6-6L	98
32740884	NOT6-6L_FAS11684	NOT6-6L	102
32740885	NOT6-6L_FAS11684	NOT6-6L	86
32740886	NOT6-6L_FAS11684	NOT6-6L	68
32740887	NOT6-6L_FAS11684	NOT6-6L	97
32740888	NOT6-6L_FAS11684	NOT6-6L	46
32740889	NOT6-6L_FAS11684	NOT6-6L	128
32740890	NOT6-6L_FAS11684	NOT6-6L	60
32740891	NOT6-6L_FAS11684	NOT6-6L	50
32740892	NOT6-6L_FAS11684	NOT6-6L	35
32740893	NOT6-6L_FAS11684	NOT6-6L	172
32740894	NOT6-6L_FAS11684	NOT6-6L	29
32740895	NOT6-6L_FAS11684	NOT6-6L	147
32740896	NOT6-6L_FAS11684	NOT6-6L	75
32740897	NOT6-6L_FAS11684	NOT6-6L	64
32740898	NOT6-6L_FAS11684	NOT6-6L	113
32740899	NOT6-6L_FAS11684	NOT6-6L	112
32740900	NOT6-6L_FAS11684	NOT6-6L	190
32740901	NOT6-6L_FAS11684	NOT6-6L	77
32740902	NOT6-6L_FAS11684	NOT6-6L	101
32740903	NOT6-6L_FAS11684	NOT6-6L	37
32740904	NOT6-6L_FAS11684	NOT6-6L	163
32740905	NOT6-6L_FAS11684	NOT6-6L	66
32740906	NOT6-6L_FAS11684	NOT6-6L	80
32740907	NOT6-6L_FAS11684	NOT6-6L	202
32740908	NOT6-6L_FAS11684	NOT6-6L	132
32740909	NOT6-6L_FAS11684	NOT6-6L	182
32740910	NOT6-6L_FAS11684	NOT6-6L	106
32740911	NOT6-6L_FAS11684	NOT6-6L	132
32740912	NOT6-6L_FAS11684	NOT6-6L	107
32740913	NOT6-6L_FAS11684	NOT6-6L	200
32740914	NOT6-6L_FAS11684	NOT6-6L	220
32740915	NOT6-6L_FAS11684	NOT6-6L	63
32740916	NOT6-6L_FAS11684	NOT6-6L	76
32740917	NOT6-6L_FAS11684	NOT6-6L	93
32740918	NOT6-6L_FAS11684	NOT6-6L	86
32740919	NOT6-6L_FAS11684	NOT6-6L	58
32740920	NOT6-6L_FAS11684	NOT6-6L	74
32740921	NOT6-6L_FAS11684	NOT6-6L	70
32740922	NOT6-6L_FAS11684	NOT6-6L	78
32740923	NOT6-6L_FAS11684	NOT6-6L	140
32740924	NOT6-6L_FAS11684	NOT6-6L	155
32740925	NOT6-6L_FAS11684	NOT6-6L	161
32740926	NOT6-6L_FAS11684	NOT6-6L	143
32740927	NOT6-6L_FAS11684	NOT6-6L	50
32740928	NOT6-6L_FAS11684	NOT6-6L	126
32740929	NOT6-6L_FAS11684	NOT6-6L	178
32740930	NOT6-6L_FAS11684	NOT6-6L	89
32740931	NOT6-6L_FAS11684	NOT6-6L	130
32740932	NOT6-6L_FAS11684	NOT6-6L	181
32740933	NOT6-6L_FAS11684	NOT6-6L	21
32740934	NOT6-6L_FAS11684	NOT6-6L	185
32740935	NOT6-6L_FAS11684	NOT6-6L	121
32740936	NOT6-6L_FAS11684	NOT6-6L	64
32740937	NOT6-6L_FAS11684	NOT6-6L	49
32740938	NOT6-6L_FAS11684	NOT6-6L	58
32740939	NOT6-6L_FAS11684	NOT6-6L	224
32740940	NOT6-6L_FAS11684	NOT6-6L	124
32740941	NOT6-6L_FAS11684	NOT6-6L	92
32740942	NOT6-6L_FAS11684	NOT6-6L	199
32740943	NOT6-6L_FAS11684	NOT6-6L	42
32740944	NOT6-6L_FAS11684	NOT6-6L	211
32740945	NOT6-6L_FAS11684	NOT6-6L	152
32740946	NOT6-6L_FAS11684	NOT6-6L	59
32740947	NOT6-6L_FAS11684	NOT6-6L	135
32740948	NOT6-6L_FAS11684	NOT6-6L	65
32740949	NOT6-6L_FAS11684	NOT6-6L	148
32740950	NOT6-6L_FAS11684	NOT6-6L	101
32740951	NOT6-6L_FAS11684	NOT6-6L	140
32740952	NOT6-6L_FAS11684	NOT6-6L	185
32740953	NOT6-6L_FAS11684	NOT6-6L	258
32740954	NOT6-6L_FAS11684	NOT6-6L	45
32740955	NOT6-6L_FAS11684	NOT6-6L	68
32740956	NOT6-6L_FAS11684	NOT6-6L	94
32740957	NOT6-6L_FAS11684	NOT6-6L	123
32740958	NOT6-6L_FAS11684	NOT6-6L	221
32740959	NOT6-6L_FAS11684	NOT6-6L	194
32740960	NOT6-6L_FAS11684	NOT6-6L	65
32740961	NOT6-6L_FAS11684	NOT6-6L	71
32740962	NOT6-6L_FAS11684	NOT6-6L	46
32740963	NOT6-6L_FAS11684	NOT6-6L	52
32740964	NOT6-6L_FAS11684	NOT6-6L	108
32740965	NOT6-6L_FAS11684	NOT6-6L	82
32740966	NOT6-6L_FAS11684	NOT6-6L	78
32740967	NOT6-6L_FAS11684	NOT6-6L	13
32740968	NOT6-6L_FAS11684	NOT6-6L	75
32740969	NOT6-6L_FAS11684	NOT6-6L	139
32740970	NOT6-6L_FAS11684	NOT6-6L	65
32740971	NOT6-6L_FAS11684	NOT6-6L	84
32740972	NOT6-6L_FAS11684	NOT6-6L	59
32740973	NOT6-6L_FAS11684	NOT6-6L	57
32740974	NOT6-6L_FAS11684	NOT6-6L	50
32740975	NOT6-6L_FAS11684	NOT6-6L	62
32740976	NOT6-6L_FAS11684	NOT6-6L	118
32740977	NOT6-6L_FAS11684	NOT6-6L	121
32740978	NOT6-6L_FAS11684	NOT6-6L	40
32740979	NOT6-6L_FAS11684	NOT6-6L	212
32740980	NOT6-6L_FAS11684	NOT6-6L	180
32740981	NOT6-6L_FAS11684	NOT6-6L	56
32740982	NOT6-6L_FAS11684	NOT6-6L	63
32740983	NOT6-6L_FAS11684	NOT6-6L	89
32740984	NOT6-6L_FAS11684	NOT6-6L	130
32740985	NOT6-6L_FAS11684	NOT6-6L	57
32740986	NOT6-6L_FAS11684	NOT6-6L	133
32740987	NOT6-6L_FAS11684	NOT6-6L	209
32740988	NOT6-6L_FAS11684	NOT6-6L	152
32740989	NOT6-6L_FAS11684	NOT6-6L	75
32740990	NOT6-6L_FAS11684	NOT6-6L	102
32740991	NOT6-6L_FAS11684	NOT6-6L	54
32740992	NOT6-6L_FAS11684	NOT6-6L	124
32740993	NOT6-6L_FAS11684	NOT6-6L	102
32740994	NOT6-6L_FAS11684	NOT6-6L	114
32740995	NOT6-6L_FAS11684	NOT6-6L	64
32740996	NOT6-6L_FAS11684	NOT6-6L	77
32740997	NOT6-6L_FAS11684	NOT6-6L	111
32740998	NOT6-6L_FAS11684	NOT6-6L	149
32740999	NOT6-6L_FAS11684	NOT6-6L	131
32741000	NOT6-6L_FAS11684	NOT6-6L	65
32741001	NOT6-6L_FAS11684	NOT6-6L	29
32741002	NOT6-6L_FAS11684	NOT6-6L	266
32741003	NOT6-6L_FAS11684	NOT6-6L	135
32741004	NOT6-6L_FAS11684	NOT6-6L	107
32741005	NOT6-6L_FAS11684	NOT6-6L	67
32741006	NOT6-6L_FAS11684	NOT6-6L	66
32741007	NOT6-6L_FAS11684	NOT6-6L	90
32741008	NOT6-6L_FAS11684	NOT6-6L	119
32741009	NOT6-6L_FAS11684	NOT6-6L	34
32741010	NOT6-6L_FAS11684	NOT6-6L	43
32741011	NOT6-6L_FAS11684	NOT6-6L	79
32741012	NOT6-6L_FAS11684	NOT6-6L	231
32741013	NOT6-6L_FAS11684	NOT6-6L	211
32741014	NOT6-6L_FAS11684	NOT6-6L	52
32741015	NOT6-6L_FAS11684	NOT6-6L	82
32741016	NOT6-6L_FAS11684	NOT6-6L	52
32741017	NOT6-6L_FAS11684	NOT6-6L	98
32741018	NOT6-6L_FAS11684	NOT6-6L	143
32741019	NOT6-6L_FAS11684	NOT6-6L	79
32741020	NOT6-6L_FAS11684	NOT6-6L	168
32741021	NOT6-6L_FAS11684	NOT6-6L	92
32741022	NOT6-6L_FAS11684	NOT6-6L	72
32741023	NOT6-6L_FAS11684	NOT6-6L	216
32741024	NOT6-6L_FAS11684	NOT6-6L	88
32741025	NOT6-6L_FAS11684	NOT6-6L	67
32741026	NOT6-6L_FAS11684	NOT6-6L	87
32741027	NOT6-6L_FAS11684	NOT6-6L	86
32741028	NOT6-6L_FAS11684	NOT6-6L	98
32741029	NOT6-6L_FAS11684	NOT6-6L	102
32741030	NOT6-6L_FAS11684	NOT6-6L	86
32741031	NOT6-6L_FAS11684	NOT6-6L	68
32741032	NOT6-6L_FAS11684	NOT6-6L	97
32741033	NOT6-6L_FAS11684	NOT6-6L	46
32741034	NOT6-6L_FAS11684	NOT6-6L	128
32741035	NOT6-6L_FAS11684	NOT6-6L	60
32741036	NOT6-6L_FAS11684	NOT6-6L	50
32741037	NOT6-6L_FAS11684	NOT6-6L	35
32741038	NOT6-6L_FAS11684	NOT6-6L	172
32741039	NOT6-6L_FAS11684	NOT6-6L	29
32741040	NOT6-6L_FAS11684	NOT6-6L	147
32741041	NOT6-6L_FAS11684	NOT6-6L	75
32741042	NOT6-6L_FAS11684	NOT6-6L	64
32741043	NOT6-6L_FAS11684	NOT6-6L	113
32741044	NOT6-6L_FAS11684	NOT6-6L	77
32741045	NOT6-6L_FAS11684	NOT6-6L	37
32741046	NOT6-6L_FAS11684	NOT6-6L	163
32741047	NOT6-6L_FAS11684	NOT6-6L	66
32741048	NOT6-6L_FAS11684	NOT6-6L	80
32741049	NOT6-6L_FAS11684	NOT6-6L	202
32741050	NOT6-6L_FAS11684	NOT6-6L	132
32741051	NOT6-6L_FAS11684	NOT6-6L	182
32741052	NOT6-6L_FAS11684	NOT6-6L	106
32741053	NOT6-6L_FAS11684	NOT6-6L	220
32741054	NOT6-6L_FAS11684	NOT6-6L	63
32741055	NOT6-6L_FAS11684	NOT6-6L	76
32741056	NOT6-6L_FAS11684	NOT6-6L	93
32741057	NOT6-6L_FAS11684	NOT6-6L	58
32741058	NOT6-6L_FAS11684	NOT6-6L	74
32741059	NOT6-6L_FAS11684	NOT6-6L	78
32741060	NOT6-6L_FAS11684	NOT6-6L	140
32741061	NOT6-6L_FAS11684	NOT6-6L	161
32741062	NOT6-6L_FAS11684	NOT6-6L	143
32741063	NOT6-6L_FAS11684	NOT6-6L	50
32741064	NOT6-6L_FAS11684	NOT6-6L	126
32741065	NOT6-6L_FAS11684	NOT6-6L	178
32741066	NOT6-6L_FAS11684	NOT6-6L	130
32741067	NOT6-6L_FAS11684	NOT6-6L	181
32741068	NOT6-6L_FAS11684	NOT6-6L	21
32741069	NOT6-6L_FAS11684	NOT6-6L	185
32741070	NOT6-6L_FAS11684	NOT6-6L	121
32741071	NOT6-6L_FAS11684	NOT6-6L	64
32741072	NOT6-6L_FAS11684	NOT6-6L	58
32741073	NOT6-6L_FAS11684	NOT6-6L	124
32741074	NOT6-6L_FAS11684	NOT6-6L	92
32741075	NOT6-6L_FAS11684	NOT6-6L	199
32741076	NOT6-6L_FAS11684	NOT6-6L	42
32741077	NOT6-6L_FAS11684	NOT6-6L	59
32741078	NOT6-6L_FAS11684	NOT6-6L	135
32741079	NOT6-6L_FAS11684	NOT6-6L	148
32741080	NOT6-6L_FAS11684	NOT6-6L	140
32741081	NOT6-6L_FAS11684	NOT6-6L	185
32741082	NOT6-6L_FAS11684	NOT6-6L	258
32741083	NOT6-6L_FAS11684	NOT6-6L	45
32741084	NOT6-6L_FAS11684	NOT6-6L	68
32741085	NOT6-6L_FAS11684	NOT6-6L	94
32741086	NOT6-6L_FAS11684	NOT6-6L	221
32741087	NOT6-6L_FAS11684	NOT6-6L	194
32741088	NOT6-6L_FAS11684	NOT6-6L	65
32741089	NOT6-6L_FAS11684	NOT6-6L	71
32741090	NOT6-6L_FAS11684	NOT6-6L	52
32741091	NOT6-6L_FAS11684	NOT6-6L	82
32741092	NOT6-6L_FAS11684	NOT6-6L	108
32741093	NOT6-6L_FAS11684	NOT6-6L	78
32741094	NOT6-6L_FAS11684	NOT6-6L	13
32741095	NOT6-6L_FAS11684	NOT6-6L	139
32741096	NOT6-6L_FAS11684	NOT6-6L	65
32741097	NOT6-6L_FAS11684	NOT6-6L	59
32741098	NOT6-6L_FAS11684	NOT6-6L	62
32741099	NOT6-6L_FAS11684	NOT6-6L	89
32741100	NOT6-6L_FAS11684	NOT6-6L	190
32741101	NOT6-6L_FAS11684	NOT6-6L	50
32741102	NOT6-6L_FAS11684	NOT6-6L	57
32741103	NOT6-6L_FAS11684	NOT6-6L	118
32741104	NOT6-6L_FAS11684	NOT6-6L	40
32741105	NOT6-6L_FAS11684	NOT6-6L	212
32741106	NOT6-6L_FAS11684	NOT6-6L	180
32741107	NOT6-6L_FAS11684	NOT6-6L	56
32741108	NOT6-6L_FAS11684	NOT6-6L	63
32741109	NOT6-6L_FAS11684	NOT6-6L	89
32741110	NOT6-6L_FAS11684	NOT6-6L	130
32741111	NOT6-6L_FAS11684	NOT6-6L	57
32741112	NOT6-6L_FAS11684	NOT6-6L	133
32741113	NOT6-6L_FAS11684	NOT6-6L	209
32741114	NOT6-6L_FAS11684	NOT6-6L	152
32741115	NOT6-6L_FAS11684	NOT6-6L	75
32741116	NOT6-6L_FAS11684	NOT6-6L	102
32741117	NOT6-6L_FAS11684	NOT6-6L	54
32741118	NOT6-6L_FAS11684	NOT6-6L	124
32741119	NOT6-6L_FAS11684	NOT6-6L	102
32741120	NOT6-6L_FAS11684	NOT6-6L	114
32741121	NOT6-6L_FAS11684	NOT6-6L	64
32741122	NOT6-6L_FAS11684	NOT6-6L	77
32741123	NOT6-6L_FAS11684	NOT6-6L	111
32741124	NOT6-6L_FAS11684	NOT6-6L	149
32741125	NOT6-6L_FAS11684	NOT6-6L	131
32741126	NOT6-6L_FAS11684	NOT6-6L	65
32741127	NOT6-6L_FAS11684	NOT6-6L	29
32741128	NOT6-6L_FAS11684	NOT6-6L	266
32741129	NOT6-6L_FAS11684	NOT6-6L	135
32741130	NOT6-6L_FAS11684	NOT6-6L	107
32741131	NOT6-6L_FAS11684	NOT6-6L	67
32741132	NOT6-6L_FAS11684	NOT6-6L	66
32741133	NOT6-6L_FAS11684	NOT6-6L	90
32741134	NOT6-6L_FAS11684	NOT6-6L	119
32741135	NOT6-6L_FAS11684	NOT6-6L	34
32741136	NOT6-6L_FAS11684	NOT6-6L	43
32741137	NOT6-6L_FAS11684	NOT6-6L	79
32741138	NOT6-6L_FAS11684	NOT6-6L	231
32741139	NOT6-6L_FAS11684	NOT6-6L	211
32741140	NOT6-6L_FAS11684	NOT6-6L	52
32741141	NOT6-6L_FAS11684	NOT6-6L	82
32741142	NOT6-6L_FAS11684	NOT6-6L	52
32741143	NOT6-6L_FAS11684	NOT6-6L	98
32741144	NOT6-6L_FAS11684	NOT6-6L	143
32741145	NOT6-6L_FAS11684	NOT6-6L	79
32741146	NOT6-6L_FAS11684	NOT6-6L	168
32741147	NOT6-6L_FAS11684	NOT6-6L	92
32741148	NOT6-6L_FAS11684	NOT6-6L	72
32741149	NOT6-6L_FAS11684	NOT6-6L	216
32741150	NOT6-6L_FAS11684	NOT6-6L	67
32741151	NOT6-6L_FAS11684	NOT6-6L	86
32741152	NOT6-6L_FAS11684	NOT6-6L	102
32741153	NOT6-6L_FAS11684	NOT6-6L	86
32741154	NOT6-6L_FAS11684	NOT6-6L	112
32741155	NOT6-6L_FAS11684	NOT6-6L	80
32741156	NOT6-6L_FAS11684	NOT6-6L	147
32741157	NOT6-6L_FAS11684	NOT6-6L	64
32741158	NOT6-6L_FAS11684	NOT6-6L	35
32741159	NOT6-6L_FAS11684	NOT6-6L	113
32741160	NOT6-6L_FAS11684	NOT6-6L	172
32741161	NOT6-6L_FAS11684	NOT6-6L	190
32741162	NOT6-6L_FAS11684	NOT6-6L	66
32741163	NOT6-6L_FAS11684	NOT6-6L	75
32741164	NOT6-6L_FAS11684	NOT6-6L	46
32741165	NOT6-6L_FAS11684	NOT6-6L	128
32741166	NOT6-6L_FAS11684	NOT6-6L	202
32741167	NOT6-6L_FAS11684	NOT6-6L	60
32741168	NOT6-6L_FAS11684	NOT6-6L	132
32741169	NOT6-6L_FAS11684	NOT6-6L	77
32741170	NOT6-6L_FAS11684	NOT6-6L	101
32741171	NOT6-6L_FAS11684	NOT6-6L	182
32741172	NOT6-6L_FAS11684	NOT6-6L	37
32741173	NOT6-6L_FAS11684	NOT6-6L	163
32741174	NOT6-6L_FAS11684	NOT6-6L	106
32741175	NOT6-6L_FAS11684	NOT6-6L	132
32741176	NOT6-6L_FAS11684	NOT6-6L	50
32741177	NOT6-6L_FAS11684	NOT6-6L	107
32741178	NOT6-6L_FAS11684	NOT6-6L	200
32741179	NOT6-6L_FAS11684	NOT6-6L	220
32741180	NOT6-6L_FAS11684	NOT6-6L	63
32741181	NOT6-6L_FAS11684	NOT6-6L	76
32741182	NOT6-6L_FAS11684	NOT6-6L	93
32741183	NOT6-6L_FAS11684	NOT6-6L	29
32741184	NOT6-6L_FAS11684	NOT6-6L	86
32741185	NOT6-6L_FAS11684	NOT6-6L	58
32741186	NOT6-6L_FAS11684	NOT6-6L	74
32741187	NOT6-6L_FAS11684	NOT6-6L	70
32741188	NOT6-6L_FAS11684	NOT6-6L	78
32741189	NOT6-6L_FAS11684	NOT6-6L	140
32741190	NOT6-6L_FAS11684	NOT6-6L	155
32741191	NOT6-6L_FAS11684	NOT6-6L	161
32741192	NOT6-6L_FAS11684	NOT6-6L	143
32741193	NOT6-6L_FAS11684	NOT6-6L	50
32741194	NOT6-6L_FAS11684	NOT6-6L	126
32741195	NOT6-6L_FAS11684	NOT6-6L	178
32741196	NOT6-6L_FAS11684	NOT6-6L	89
32741197	NOT6-6L_FAS11684	NOT6-6L	130
32741198	NOT6-6L_FAS11684	NOT6-6L	181
32741199	NOT6-6L_FAS11684	NOT6-6L	21
32741200	NOT6-6L_FAS11684	NOT6-6L	185
32741201	NOT6-6L_FAS11684	NOT6-6L	121
32741202	NOT6-6L_FAS11684	NOT6-6L	64
32741203	NOT6-6L_FAS11684	NOT6-6L	49
32741204	NOT6-6L_FAS11684	NOT6-6L	58
32741205	NOT6-6L_FAS11684	NOT6-6L	224
32741206	NOT6-6L_FAS11684	NOT6-6L	124
32741207	NOT6-6L_FAS11684	NOT6-6L	92
32741208	NOT6-6L_FAS11684	NOT6-6L	199
32741209	NOT6-6L_FAS11684	NOT6-6L	42
32741210	NOT6-6L_FAS11684	NOT6-6L	211
32741211	NOT6-6L_FAS11684	NOT6-6L	152
32741212	NOT6-6L_FAS11684	NOT6-6L	59
32741213	NOT6-6L_FAS11684	NOT6-6L	135
32741214	NOT6-6L_FAS11684	NOT6-6L	65
32741215	NOT6-6L_FAS11684	NOT6-6L	148
32741216	NOT6-6L_FAS11684	NOT6-6L	101
32741217	NOT6-6L_FAS11684	NOT6-6L	140
32741218	NOT6-6L_FAS11684	NOT6-6L	185
32741219	NOT6-6L_FAS11684	NOT6-6L	258
32741220	NOT6-6L_FAS11684	NOT6-6L	45
32741221	NOT6-6L_FAS11684	NOT6-6L	68
32741222	NOT6-6L_FAS11684	NOT6-6L	94
32741223	NOT6-6L_FAS11684	NOT6-6L	123
32741224	NOT6-6L_FAS11684	NOT6-6L	221
32741225	NOT6-6L_FAS11684	NOT6-6L	194
32741226	NOT6-6L_FAS11684	NOT6-6L	65
32741227	NOT6-6L_FAS11684	NOT6-6L	71
32741228	NOT6-6L_FAS11684	NOT6-6L	46
32741229	NOT6-6L_FAS11684	NOT6-6L	52
32741230	NOT6-6L_FAS11684	NOT6-6L	82
32741231	NOT6-6L_FAS11684	NOT6-6L	78
32741232	NOT6-6L_FAS11684	NOT6-6L	13
32741233	NOT6-6L_FAS11684	NOT6-6L	75
32741234	NOT6-6L_FAS11684	NOT6-6L	139
32741235	NOT6-6L_FAS11684	NOT6-6L	65
32741236	NOT6-6L_FAS11684	NOT6-6L	84
32741237	NOT6-6L_FAS11684	NOT6-6L	59
32741238	NOT6-6L_FAS11684	NOT6-6L	57
32741239	NOT6-6L_FAS11684	NOT6-6L	50
32741240	NOT6-6L_FAS11684	NOT6-6L	62
32741241	NOT6-6L_FAS11684	NOT6-6L	108
32741242	NOT6-6L_FAS11684	NOT6-6L	118
32741243	NOT6-6L_FAS11684	NOT6-6L	40
32741244	NOT6-6L_FAS11684	NOT6-6L	212
32741245	NOT6-6L_FAS11684	NOT6-6L	180
32741246	NOT6-6L_FAS11684	NOT6-6L	56
32741247	NOT6-6L_FAS11684	NOT6-6L	63
32741248	NOT6-6L_FAS11684	NOT6-6L	89
32741249	NOT6-6L_FAS11684	NOT6-6L	130
32741250	NOT6-6L_FAS11684	NOT6-6L	57
32741251	NOT6-6L_FAS11684	NOT6-6L	133
32741252	NOT6-6L_FAS11684	NOT6-6L	209
32741253	NOT6-6L_FAS11684	NOT6-6L	152
32741254	NOT6-6L_FAS11684	NOT6-6L	75
32741255	NOT6-6L_FAS11684	NOT6-6L	102
32741256	NOT6-6L_FAS11684	NOT6-6L	54
32741257	NOT6-6L_FAS11684	NOT6-6L	124
32741258	NOT6-6L_FAS11684	NOT6-6L	102
32741259	NOT6-6L_FAS11684	NOT6-6L	114
32741260	NOT6-6L_FAS11684	NOT6-6L	64
32741261	NOT6-6L_FAS11684	NOT6-6L	77
32741262	NOT6-6L_FAS11684	NOT6-6L	111
32741263	NOT6-6L_FAS11684	NOT6-6L	149
32741264	NOT6-6L_FAS11684	NOT6-6L	131
32741265	NOT6-6L_FAS11684	NOT6-6L	65
32741266	NOT6-6L_FAS11684	NOT6-6L	29
32741267	NOT6-6L_FAS11684	NOT6-6L	266
32741268	NOT6-6L_FAS11684	NOT6-6L	135
32741269	NOT6-6L_FAS11684	NOT6-6L	107
32741270	NOT6-6L_FAS11684	NOT6-6L	67
32741271	NOT6-6L_FAS11684	NOT6-6L	66
32741272	NOT6-6L_FAS11684	NOT6-6L	90
32741273	NOT6-6L_FAS11684	NOT6-6L	119
32741274	NOT6-6L_FAS11684	NOT6-6L	34
32741275	NOT6-6L_FAS11684	NOT6-6L	43
32741276	NOT6-6L_FAS11684	NOT6-6L	79
32741277	NOT6-6L_FAS11684	NOT6-6L	231
32741278	NOT6-6L_FAS11684	NOT6-6L	211
32741279	NOT6-6L_FAS11684	NOT6-6L	52
32741280	NOT6-6L_FAS11684	NOT6-6L	82
32741281	NOT6-6L_FAS11684	NOT6-6L	52
32741282	NOT6-6L_FAS11684	NOT6-6L	98
32741283	NOT6-6L_FAS11684	NOT6-6L	143
32741284	NOT6-6L_FAS11684	NOT6-6L	79
32741285	NOT6-6L_FAS11684	NOT6-6L	168
32741286	NOT6-6L_FAS11684	NOT6-6L	92
32741287	NOT6-6L_FAS11684	NOT6-6L	72
32741288	NOT6-6L_FAS11684	NOT6-6L	216
32741289	NOT6-6L_FAS11684	NOT6-6L	67
32741290	NOT6-6L_FAS11684	NOT6-6L	86
32741291	NOT6-6L_FAS11684	NOT6-6L	102
32741292	NOT6-6L_FAS11684	NOT6-6L	86
32741293	NOT6-6L_FAS11684	NOT6-6L	212
32741294	NOT6-6L_FAS11684	NOT6-6L	212
32741295	NOT6-6L_FAS11684	NOT6-6L	76
32741296	NOT6-6L_FAS11684	NOT6-6L	161
32741297	NOT6-6L_FAS11684	NOT6-6L	185
32741298	NOT6-6L_FAS11684	NOT6-6L	94
32741299	NOT6-6L_FAS11684	NOT6-6L	64
32741300	NOT6-6L_FAS11684	NOT6-6L	35
32741301	NOT6-6L_FAS11684	NOT6-6L	82
32741302	NOT6-6L_FAS11684	NOT6-6L	74
32741303	NOT6-6L_FAS11684	NOT6-6L	121
32741304	NOT6-6L_FAS11684	NOT6-6L	66
32741305	NOT6-6L_FAS11684	NOT6-6L	49
32741306	NOT6-6L_FAS11684	NOT6-6L	107
32741307	NOT6-6L_FAS11684	NOT6-6L	42
32741308	NOT6-6L_FAS11684	NOT6-6L	108
32741309	NOT6-6L_FAS11684	NOT6-6L	211
32741310	NOT6-6L_FAS11684	NOT6-6L	152
32741311	NOT6-6L_FAS11684	NOT6-6L	101
32741312	NOT6-6L_FAS11684	NOT6-6L	140
32741313	NOT6-6L_FAS11684	NOT6-6L	224
32741314	NOT6-6L_FAS11684	NOT6-6L	37
32741315	NOT6-6L_FAS11684	NOT6-6L	71
32741316	NOT6-6L_FAS11684	NOT6-6L	92
32741317	NOT6-6L_FAS11684	NOT6-6L	45
32741318	NOT6-6L_FAS11684	NOT6-6L	135
32741319	NOT6-6L_FAS11684	NOT6-6L	57
32741320	NOT6-6L_FAS11684	NOT6-6L	65
32741321	NOT6-6L_FAS11684	NOT6-6L	62
32741322	NOT6-6L_FAS11684	NOT6-6L	130
32741323	NOT6-6L_FAS11684	NOT6-6L	194
32741324	NOT6-6L_FAS11684	NOT6-6L	64
32741325	NOT6-6L_FAS11684	NOT6-6L	89
32741326	NOT6-6L_FAS11684	NOT6-6L	65
32741327	NOT6-6L_FAS11684	NOT6-6L	50
32741328	NOT6-6L_FAS11684	NOT6-6L	59
32741329	NOT6-6L_FAS11684	NOT6-6L	50
32741330	NOT6-6L_FAS11684	NOT6-6L	60
32741331	NOT6-6L_FAS11684	NOT6-6L	126
32741332	NOT6-6L_FAS11684	NOT6-6L	75
32741333	NOT6-6L_FAS11684	NOT6-6L	182
32741334	NOT6-6L_FAS11684	NOT6-6L	78
32741335	NOT6-6L_FAS11684	NOT6-6L	68
32741336	NOT6-6L_FAS11684	NOT6-6L	139
32741337	NOT6-6L_FAS11684	NOT6-6L	163
32741338	NOT6-6L_FAS11684	NOT6-6L	106
32741339	NOT6-6L_FAS11684	NOT6-6L	221
32741340	NOT6-6L_FAS11684	NOT6-6L	84
32741341	NOT6-6L_FAS11684	NOT6-6L	143
32741342	NOT6-6L_FAS11684	NOT6-6L	118
32741343	NOT6-6L_FAS11684	NOT6-6L	140
32741344	NOT6-6L_FAS11684	NOT6-6L	40
32741345	NOT6-6L_FAS11684	NOT6-6L	212
32741346	NOT6-6L_FAS11684	NOT6-6L	180
32741347	NOT6-6L_FAS11684	NOT6-6L	56
32741348	NOT6-6L_FAS11684	NOT6-6L	63
32741349	NOT6-6L_FAS11684	NOT6-6L	89
32741350	NOT6-6L_FAS11684	NOT6-6L	130
32741351	NOT6-6L_FAS11684	NOT6-6L	57
32741352	NOT6-6L_FAS11684	NOT6-6L	152
32741353	NOT6-6L_FAS11684	NOT6-6L	75
32741354	NOT6-6L_FAS11684	NOT6-6L	209
32741355	NOT6-6L_FAS11684	NOT6-6L	114
32741356	NOT6-6L_FAS11684	NOT6-6L	102
32741357	NOT6-6L_FAS11684	NOT6-6L	54
32741358	NOT6-6L_FAS11684	NOT6-6L	133
32741359	NOT6-6L_FAS11684	NOT6-6L	124
32741360	NOT6-6L_FAS11684	NOT6-6L	102
32741361	NOT6-6L_FAS11684	NOT6-6L	64
32741362	NOT6-6L_FAS11684	NOT6-6L	77
32741363	NOT6-6L_FAS11684	NOT6-6L	111
32741364	NOT6-6L_FAS11684	NOT6-6L	149
32741365	NOT6-6L_FAS11684	NOT6-6L	131
32741366	NOT6-6L_FAS11684	NOT6-6L	65
32741367	NOT6-6L_FAS11684	NOT6-6L	29
32741368	NOT6-6L_FAS11684	NOT6-6L	266
32741369	NOT6-6L_FAS11684	NOT6-6L	135
32741370	NOT6-6L_FAS11684	NOT6-6L	107
32741371	NOT6-6L_FAS11684	NOT6-6L	67
32741372	NOT6-6L_FAS11684	NOT6-6L	66
32741373	NOT6-6L_FAS11684	NOT6-6L	90
32741374	NOT6-6L_FAS11684	NOT6-6L	119
32741375	NOT6-6L_FAS11684	NOT6-6L	34
32741376	NOT6-6L_FAS11684	NOT6-6L	43
32741377	NOT6-6L_FAS11684	NOT6-6L	79
32741378	NOT6-6L_FAS11684	NOT6-6L	231
32741379	NOT6-6L_FAS11684	NOT6-6L	211
32741380	NOT6-6L_FAS11684	NOT6-6L	52
32741381	NOT6-6L_FAS11684	NOT6-6L	82
32741382	NOT6-6L_FAS11684	NOT6-6L	52
32741383	NOT6-6L_FAS11684	NOT6-6L	98
32741384	NOT6-6L_FAS11684	NOT6-6L	143
32741385	NOT6-6L_FAS11684	NOT6-6L	79
32741386	NOT6-6L_FAS11684	NOT6-6L	168
32741387	NOT6-6L_FAS11684	NOT6-6L	92
32741388	NOT6-6L_FAS11684	NOT6-6L	72
32741389	NOT6-6L_FAS11684	NOT6-6L	216
32741390	NOT6-6L_FAS11684	NOT6-6L	67
32741391	NOT6-6L_FAS11684	NOT6-6L	86
32741392	NOT6-6L_FAS11684	NOT6-6L	98
32741393	NOT6-6L_FAS11684	NOT6-6L	102
32741394	NOT6-6L_FAS11684	NOT6-6L	86
32741395	NOT6-6L_FAS11684	NOT6-6L	254
32741396	NOT6-6L_FAS11684	NOT6-6L	20
32741397	NOT6-6L_FAS11684	NOT6-6L	84
32741398	NOT6-6L_FAS11684	NOT6-6L	119
32741399	NOT6-6L_FAS11684	NOT6-6L	152
32741400	NOT6-6L_FAS11684	NOT6-6L	228
32741401	NOT6-6L_FAS11684	NOT6-6L	212
32741402	NOT6-6L_FAS11684	NOT6-6L	66
32741403	NOT6-6L_FAS11684	NOT6-6L	275
32741404	NOT6-6L_FAS11684	NOT6-6L	164
32741405	NOT6-6L_FAS11684	NOT6-6L	58
32741406	NOT6-6L_FAS11684	NOT6-6L	358
32741407	NOT6-6L_FAS11684	NOT6-6L	267
32741408	NOT6-6L_FAS11684	NOT6-6L	88
32741409	NOT6-6L_FAS11684	NOT6-6L	9
32741410	NOT6-6L_FAS11684	NOT6-6L	97
32741411	NOT6-6L_FAS11684	NOT6-6L	84
32741412	NOT6-6L_FAS11684	NOT6-6L	58
32741413	NOT6-6L_FAS11684	NOT6-6L	254
32741414	NOT6-6L_FAS11684	NOT6-6L	20
32741415	NOT6-6L_FAS11684	NOT6-6L	119
32741416	NOT6-6L_FAS11684	NOT6-6L	152
32741417	NOT6-6L_FAS11684	NOT6-6L	228
32741418	NOT6-6L_FAS11684	NOT6-6L	212
32741419	NOT6-6L_FAS11684	NOT6-6L	66
32741420	NOT6-6L_FAS11684	NOT6-6L	275
32741421	NOT6-6L_FAS11684	NOT6-6L	164
32741422	NOT6-6L_FAS11684	NOT6-6L	358
32741423	NOT6-6L_FAS11684	NOT6-6L	267
32741424	NOT6-6L_FAS11684	NOT6-6L	88
32741425	NOT6-6L_FAS11684	NOT6-6L	9
32741426	NOT6-6L_FAS11684	NOT6-6L	97
32741427	NOT6-6L_FAS11684	NOT6-6L	8
32741428	NOT6-6L_FAS11684	NOT6-6L	184
32741429	NOT6-6L_FAS11684	NOT6-6L	72
32741430	NOT6-6L_FAS11684	NOT6-6L	104
32741431	NOT6-6L_FAS11684	NOT6-6L	58
32741432	NOT6-6L_FAS11684	NOT6-6L	209
32741433	NOT6-6L_FAS11684	NOT6-6L	60
32741434	NOT6-6L_FAS11684	NOT6-6L	112
32741435	NOT6-6L_FAS11684	NOT6-6L	202
32741436	NOT6-6L_FAS11684	NOT6-6L	64
32741437	NOT6-6L_FAS11684	NOT6-6L	53
32741438	NOT6-6L_FAS11684	NOT6-6L	164
32741439	NOT6-6L_FAS11684	NOT6-6L	73
32741440	NOT6-6L_FAS11684	NOT6-6L	150
32741441	NOT6-6L_FAS11684	NOT6-6L	97
32741442	NOT6-6L_FAS11684	NOT6-6L	118
32741443	NOT6-6L_FAS11684	NOT6-6L	239
32741444	NOT6-6L_FAS11684	NOT6-6L	237
32741445	NOT6-6L_FAS11684	NOT6-6L	72
32741446	NOT6-6L_FAS11684	NOT6-6L	71
32741447	NOT6-6L_FAS11684	NOT6-6L	72
32741448	NOT6-6L_FAS11684	NOT6-6L	184
32741449	NOT6-6L_FAS11684	NOT6-6L	177
32741450	NOT6-6L_FAS11684	NOT6-6L	60
32741451	NOT6-6L_FAS11684	NOT6-6L	115
32741452	NOT6-6L_FAS11684	NOT6-6L	110
32741453	NOT6-6L_FAS11684	NOT6-6L	59
32741454	NOT6-6L_FAS11684	NOT6-6L	67
32741455	NOT6-6L_FAS11684	NOT6-6L	63
32741456	NOT6-6L_FAS11684	NOT6-6L	255
32741457	NOT6-6L_FAS11684	NOT6-6L	32
32741458	NOT6-6L_FAS11684	NOT6-6L	96
32741459	NOT6-6L_FAS11684	NOT6-6L	78
32741460	NOT6-6L_FAS11684	NOT6-6L	53
32741461	NOT6-6L_FAS11684	NOT6-6L	109
32741462	NOT6-6L_FAS11684	NOT6-6L	188
32741463	NOT6-6L_FAS11684	NOT6-6L	176
32741464	NOT6-6L_FAS11684	NOT6-6L	137
32741465	NOT6-6L_FAS11684	NOT6-6L	132
32741466	NOT6-6L_FAS11684	NOT6-6L	246
32741467	NOT6-6L_FAS11684	NOT6-6L	86
32741468	NOT6-6L_FAS11684	NOT6-6L	36
32741469	NOT6-6L_FAS11684	NOT6-6L	130
32741470	NOT6-6L_FAS11684	NOT6-6L	35
32741471	NOT6-6L_FAS11684	NOT6-6L	183
32741472	NOT6-6L_FAS11684	NOT6-6L	158
32741473	NOT6-6L_FAS11684	NOT6-6L	168
32741474	NOT6-6L_FAS11684	NOT6-6L	70
32741475	NOT6-6L_FAS11684	NOT6-6L	72
32741476	NOT6-6L_FAS11684	NOT6-6L	188
32741477	NOT6-6L_FAS11684	NOT6-6L	70
32741478	NOT6-6L_FAS11684	NOT6-6L	141
32741479	NOT6-6L_FAS11684	NOT6-6L	227
32741480	NOT6-6L_FAS11684	NOT6-6L	65
32741481	NOT6-6L_FAS11684	NOT6-6L	125
32741482	NOT6-6L_FAS11684	NOT6-6L	72
32741483	NOT6-6L_FAS11684	NOT6-6L	77
32741484	NOT6-6L_FAS11684	NOT6-6L	76
32741485	NOT6-6L_FAS11684	NOT6-6L	78
32741486	NOT6-6L_FAS11684	NOT6-6L	145
32741487	NOT6-6L_FAS11684	NOT6-6L	216
32741488	NOT6-6L_FAS11684	NOT6-6L	62
32741489	NOT6-6L_FAS11684	NOT6-6L	126
32741490	NOT6-6L_FAS11684	NOT6-6L	47
32741491	NOT6-6L_FAS11684	NOT6-6L	147
32741492	NOT6-6L_FAS11684	NOT6-6L	80
32741493	NOT6-6L_FAS11684	NOT6-6L	172
32741494	NOT6-6L_FAS11684	NOT6-6L	62
32741495	NOT6-6L_FAS11684	NOT6-6L	48
32741496	NOT6-6L_FAS11684	NOT6-6L	139
32741497	NOT6-6L_FAS11684	NOT6-6L	94
32741498	NOT6-6L_FAS11684	NOT6-6L	64
32741499	NOT6-6L_FAS11684	NOT6-6L	130
32741500	NOT6-6L_FAS11684	NOT6-6L	159
32741501	NOT6-6L_FAS11684	NOT6-6L	100
32741502	NOT6-6L_FAS11684	NOT6-6L	144
32741503	NOT6-6L_FAS11684	NOT6-6L	151
32741504	NOT6-6L_FAS11684	NOT6-6L	147
32741505	NOT6-6L_FAS11684	NOT6-6L	138
32741506	NOT6-6L_FAS11684	NOT6-6L	131
32741507	NOT6-6L_FAS11684	NOT6-6L	169
32741508	NOT6-6L_FAS11684	NOT6-6L	153
32741509	NOT6-6L_FAS11684	NOT6-6L	148
32741510	NOT6-6L_FAS11684	NOT6-6L	211
32741511	NOT6-6L_FAS11684	NOT6-6L	53
32741512	NOT6-6L_FAS11684	NOT6-6L	117
32741513	NOT6-6L_FAS11684	NOT6-6L	74
32741514	NOT6-6L_FAS11684	NOT6-6L	118
32741515	NOT6-6L_FAS11684	NOT6-6L	66
32741516	NOT6-6L_FAS11684	NOT6-6L	128
32741517	NOT6-6L_FAS11684	NOT6-6L	96
32741518	NOT6-6L_FAS11684	NOT6-6L	31
32741519	NOT6-6L_FAS11684	NOT6-6L	178
32741520	NOT6-6L_FAS11684	NOT6-6L	102
32741521	NOT6-6L_FAS11684	NOT6-6L	63
32741522	NOT6-6L_FAS11684	NOT6-6L	106
32741523	NOT6-6L_FAS11684	NOT6-6L	72
32741524	NOT6-6L_FAS11684	NOT6-6L	50
32741525	NOT6-6L_FAS11684	NOT6-6L	81
32741526	NOT6-6L_FAS11684	NOT6-6L	88
32741527	NOT6-6L_FAS11684	NOT6-6L	129
32741528	NOT6-6L_FAS11684	NOT6-6L	80
32741529	NOT6-6L_FAS11684	NOT6-6L	101
32741530	NOT6-6L_FAS11684	NOT6-6L	91
32741531	NOT6-6L_FAS11684	NOT6-6L	28
32741532	NOT6-6L_FAS11684	NOT6-6L	68
32741533	NOT6-6L_FAS11684	NOT6-6L	85
32741534	NOT6-6L_FAS11684	NOT6-6L	142
32741535	NOT6-6L_FAS11684	NOT6-6L	108
32741536	NOT6-6L_FAS11684	NOT6-6L	78
32741537	NOT6-6L_FAS11684	NOT6-6L	90
32741538	NOT6-6L_FAS11684	NOT6-6L	153
32741539	NOT6-6L_FAS11684	NOT6-6L	90
32741540	NOT6-6L_FAS11684	NOT6-6L	54
32741541	NOT6-6L_FAS11684	NOT6-6L	146
32741542	NOT6-6L_FAS11684	NOT6-6L	187
32741543	NOT6-6L_FAS11684	NOT6-6L	160
32741544	NOT6-6L_FAS11684	NOT6-6L	43
32741545	NOT6-6L_FAS11684	NOT6-6L	149
32741546	NOT6-6L_FAS11684	NOT6-6L	26
32741547	NOT6-6L_FAS11684	NOT6-6L	136
32741548	NOT6-6L_FAS11684	NOT6-6L	113
32741549	NOT6-6L_FAS11684	NOT6-6L	110
32741550	NOT6-6L_FAS11684	NOT6-6L	99
32741551	NOT6-6L_FAS11684	NOT6-6L	139
32741552	NOT6-6L_FAS11684	NOT6-6L	106
32741553	NOT6-6L_FAS11684	NOT6-6L	40
32741554	NOT6-6L_FAS11684	NOT6-6L	226
32741555	NOT6-6L_FAS11684	NOT6-6L	215
32741556	NOT6-6L_FAS11684	NOT6-6L	151
32741557	NOT6-6L_FAS11684	NOT6-6L	205
32741558	NOT6-6L_FAS11684	NOT6-6L	211
32741559	NOT6-6L_FAS11684	NOT6-6L	203
32741560	NOT6-6L_FAS11684	NOT6-6L	91
32741561	NOT6-6L_FAS11684	NOT6-6L	142
32741562	NOT6-6L_FAS11684	NOT6-6L	49
32741563	NOT6-6L_FAS11684	NOT6-6L	109
32741564	NOT6-6L_FAS11684	NOT6-6L	118
32741565	NOT6-6L_FAS11684	NOT6-6L	140
32741566	NOT6-6L_FAS11684	NOT6-6L	101
32741567	NOT6-6L_FAS11684	NOT6-6L	113
32741568	NOT6-6L_FAS11684	NOT6-6L	103
32741569	NOT6-6L_FAS11684	NOT6-6L	100
32741570	NOT6-6L_FAS11684	NOT6-6L	43
32741571	NOT6-6L_FAS11684	NOT6-6L	26
32741572	NOT6-6L_FAS11684	NOT6-6L	100
32741573	NOT6-6L_FAS11684	NOT6-6L	8
32741574	NOT6-6L_FAS11684	NOT6-6L	218
32741575	NOT6-6L_FAS11684	NOT6-6L	113
32741576	NOT6-6L_FAS11684	NOT6-6L	132
32741577	NOT6-6L_FAS11684	NOT6-6L	54
32741578	NOT6-6L_FAS11684	NOT6-6L	83
32741579	NOT6-6L_FAS11684	NOT6-6L	201
32741580	NOT6-6L_FAS11684	NOT6-6L	77
32741581	NOT6-6L_FAS11684	NOT6-6L	31
32741582	NOT6-6L_FAS11684	NOT6-6L	87
32741583	NOT6-6L_FAS11684	NOT6-6L	91
32741584	NOT6-6L_FAS11684	NOT6-6L	44
32741585	NOT6-6L_FAS11684	NOT6-6L	76
32741586	NOT6-6L_FAS11684	NOT6-6L	236
32741587	NOT6-6L_FAS11684	NOT6-6L	137
32741588	NOT6-6L_FAS11684	NOT6-6L	101
32741589	NOT6-6L_FAS11684	NOT6-6L	11
32741590	NOT6-6L_FAS11684	NOT6-6L	110
32741591	NOT6-6L_FAS11684	NOT6-6L	31
32741592	NOT6-6L_FAS11684	NOT6-6L	89
32741593	NOT6-6L_FAS11684	NOT6-6L	242
32741594	NOT6-6L_FAS11684	NOT6-6L	123
32741595	NOT6-6L_FAS11684	NOT6-6L	150
32741596	NOT6-6L_FAS11684	NOT6-6L	40
32741597	NOT6-6L_FAS11684	NOT6-6L	8
32741598	NOT6-6L_FAS11684	NOT6-6L	32
32741599	NOT6-6L_FAS11684	NOT6-6L	18
32741600	NOT6-6L_FAS11684	NOT6-6L	15
32741601	NOT6-6L_FAS11684	NOT6-6L	8
32741602	NOT6-6L_FAS11684	NOT6-6L	180
32741603	NOT6-6L_FAS11684	NOT6-6L	209
32741604	NOT6-6L_FAS11684	NOT6-6L	184
32741605	NOT6-6L_FAS11684	NOT6-6L	209
32741606	NOT6-6L_FAS11684	NOT6-6L	202
32741607	NOT6-6L_FAS11684	NOT6-6L	72
32741608	NOT6-6L_FAS11684	NOT6-6L	64
32741609	NOT6-6L_FAS11684	NOT6-6L	112
32741610	NOT6-6L_FAS11684	NOT6-6L	60
32741611	NOT6-6L_FAS11684	NOT6-6L	73
32741612	NOT6-6L_FAS11684	NOT6-6L	104
32741613	NOT6-6L_FAS11684	NOT6-6L	58
32741614	NOT6-6L_FAS11684	NOT6-6L	53
32741615	NOT6-6L_FAS11684	NOT6-6L	164
32741616	NOT6-6L_FAS11684	NOT6-6L	150
32741617	NOT6-6L_FAS11684	NOT6-6L	97
32741618	NOT6-6L_FAS11684	NOT6-6L	118
32741619	NOT6-6L_FAS11684	NOT6-6L	239
32741620	NOT6-6L_FAS11684	NOT6-6L	237
32741621	NOT6-6L_FAS11684	NOT6-6L	72
32741622	NOT6-6L_FAS11684	NOT6-6L	71
32741623	NOT6-6L_FAS11684	NOT6-6L	72
32741624	NOT6-6L_FAS11684	NOT6-6L	184
32741625	NOT6-6L_FAS11684	NOT6-6L	177
32741626	NOT6-6L_FAS11684	NOT6-6L	60
32741627	NOT6-6L_FAS11684	NOT6-6L	115
32741628	NOT6-6L_FAS11684	NOT6-6L	110
32741629	NOT6-6L_FAS11684	NOT6-6L	59
32741630	NOT6-6L_FAS11684	NOT6-6L	67
32741631	NOT6-6L_FAS11684	NOT6-6L	63
32741632	NOT6-6L_FAS11684	NOT6-6L	255
32741633	NOT6-6L_FAS11684	NOT6-6L	32
32741634	NOT6-6L_FAS11684	NOT6-6L	96
32741635	NOT6-6L_FAS11684	NOT6-6L	78
32741636	NOT6-6L_FAS11684	NOT6-6L	53
32741637	NOT6-6L_FAS11684	NOT6-6L	109
32741638	NOT6-6L_FAS11684	NOT6-6L	188
32741639	NOT6-6L_FAS11684	NOT6-6L	176
32741640	NOT6-6L_FAS11684	NOT6-6L	137
32741641	NOT6-6L_FAS11684	NOT6-6L	132
32741642	NOT6-6L_FAS11684	NOT6-6L	246
32741643	NOT6-6L_FAS11684	NOT6-6L	86
32741644	NOT6-6L_FAS11684	NOT6-6L	36
32741645	NOT6-6L_FAS11684	NOT6-6L	130
32741646	NOT6-6L_FAS11684	NOT6-6L	35
32741647	NOT6-6L_FAS11684	NOT6-6L	183
32741648	NOT6-6L_FAS11684	NOT6-6L	158
32741649	NOT6-6L_FAS11684	NOT6-6L	168
32741650	NOT6-6L_FAS11684	NOT6-6L	70
32741651	NOT6-6L_FAS11684	NOT6-6L	72
32741652	NOT6-6L_FAS11684	NOT6-6L	188
32741653	NOT6-6L_FAS11684	NOT6-6L	70
32741654	NOT6-6L_FAS11684	NOT6-6L	141
32741655	NOT6-6L_FAS11684	NOT6-6L	227
32741656	NOT6-6L_FAS11684	NOT6-6L	65
32741657	NOT6-6L_FAS11684	NOT6-6L	125
32741658	NOT6-6L_FAS11684	NOT6-6L	72
32741659	NOT6-6L_FAS11684	NOT6-6L	77
32741660	NOT6-6L_FAS11684	NOT6-6L	76
32741661	NOT6-6L_FAS11684	NOT6-6L	78
32741662	NOT6-6L_FAS11684	NOT6-6L	145
32741663	NOT6-6L_FAS11684	NOT6-6L	216
32741664	NOT6-6L_FAS11684	NOT6-6L	62
32741665	NOT6-6L_FAS11684	NOT6-6L	126
32741666	NOT6-6L_FAS11684	NOT6-6L	47
32741667	NOT6-6L_FAS11684	NOT6-6L	147
32741668	NOT6-6L_FAS11684	NOT6-6L	80
32741669	NOT6-6L_FAS11684	NOT6-6L	172
32741670	NOT6-6L_FAS11684	NOT6-6L	62
32741671	NOT6-6L_FAS11684	NOT6-6L	48
32741672	NOT6-6L_FAS11684	NOT6-6L	139
32741673	NOT6-6L_FAS11684	NOT6-6L	94
32741674	NOT6-6L_FAS11684	NOT6-6L	64
32741675	NOT6-6L_FAS11684	NOT6-6L	130
32741676	NOT6-6L_FAS11684	NOT6-6L	159
32741677	NOT6-6L_FAS11684	NOT6-6L	100
32741678	NOT6-6L_FAS11684	NOT6-6L	144
32741679	NOT6-6L_FAS11684	NOT6-6L	151
32741680	NOT6-6L_FAS11684	NOT6-6L	147
32741681	NOT6-6L_FAS11684	NOT6-6L	138
32741682	NOT6-6L_FAS11684	NOT6-6L	131
32741683	NOT6-6L_FAS11684	NOT6-6L	169
32741684	NOT6-6L_FAS11684	NOT6-6L	153
32741685	NOT6-6L_FAS11684	NOT6-6L	148
32741686	NOT6-6L_FAS11684	NOT6-6L	211
32741687	NOT6-6L_FAS11684	NOT6-6L	53
32741688	NOT6-6L_FAS11684	NOT6-6L	117
32741689	NOT6-6L_FAS11684	NOT6-6L	74
32741690	NOT6-6L_FAS11684	NOT6-6L	118
32741691	NOT6-6L_FAS11684	NOT6-6L	66
32741692	NOT6-6L_FAS11684	NOT6-6L	128
32741693	NOT6-6L_FAS11684	NOT6-6L	96
32741694	NOT6-6L_FAS11684	NOT6-6L	31
32741695	NOT6-6L_FAS11684	NOT6-6L	178
32741696	NOT6-6L_FAS11684	NOT6-6L	102
32741697	NOT6-6L_FAS11684	NOT6-6L	63
32741698	NOT6-6L_FAS11684	NOT6-6L	106
32741699	NOT6-6L_FAS11684	NOT6-6L	72
32741700	NOT6-6L_FAS11684	NOT6-6L	50
32741701	NOT6-6L_FAS11684	NOT6-6L	81
32741702	NOT6-6L_FAS11684	NOT6-6L	88
32741703	NOT6-6L_FAS11684	NOT6-6L	129
32741704	NOT6-6L_FAS11684	NOT6-6L	80
32741705	NOT6-6L_FAS11684	NOT6-6L	101
32741706	NOT6-6L_FAS11684	NOT6-6L	91
32741707	NOT6-6L_FAS11684	NOT6-6L	28
32741708	NOT6-6L_FAS11684	NOT6-6L	68
32741709	NOT6-6L_FAS11684	NOT6-6L	85
32741710	NOT6-6L_FAS11684	NOT6-6L	142
32741711	NOT6-6L_FAS11684	NOT6-6L	108
32741712	NOT6-6L_FAS11684	NOT6-6L	78
32741713	NOT6-6L_FAS11684	NOT6-6L	90
32741714	NOT6-6L_FAS11684	NOT6-6L	153
32741715	NOT6-6L_FAS11684	NOT6-6L	90
32741716	NOT6-6L_FAS11684	NOT6-6L	54
32741717	NOT6-6L_FAS11684	NOT6-6L	146
32741718	NOT6-6L_FAS11684	NOT6-6L	187
32741719	NOT6-6L_FAS11684	NOT6-6L	160
32741720	NOT6-6L_FAS11684	NOT6-6L	43
32741721	NOT6-6L_FAS11684	NOT6-6L	149
32741722	NOT6-6L_FAS11684	NOT6-6L	26
32741723	NOT6-6L_FAS11684	NOT6-6L	136
32741724	NOT6-6L_FAS11684	NOT6-6L	113
32741725	NOT6-6L_FAS11684	NOT6-6L	110
32741726	NOT6-6L_FAS11684	NOT6-6L	99
32741727	NOT6-6L_FAS11684	NOT6-6L	139
32741728	NOT6-6L_FAS11684	NOT6-6L	106
32741729	NOT6-6L_FAS11684	NOT6-6L	40
32741730	NOT6-6L_FAS11684	NOT6-6L	226
32741731	NOT6-6L_FAS11684	NOT6-6L	215
32741732	NOT6-6L_FAS11684	NOT6-6L	151
32741733	NOT6-6L_FAS11684	NOT6-6L	205
32741734	NOT6-6L_FAS11684	NOT6-6L	211
32741735	NOT6-6L_FAS11684	NOT6-6L	203
32741736	NOT6-6L_FAS11684	NOT6-6L	91
32741737	NOT6-6L_FAS11684	NOT6-6L	142
32741738	NOT6-6L_FAS11684	NOT6-6L	49
32741739	NOT6-6L_FAS11684	NOT6-6L	109
32741740	NOT6-6L_FAS11684	NOT6-6L	118
32741741	NOT6-6L_FAS11684	NOT6-6L	140
32741742	NOT6-6L_FAS11684	NOT6-6L	101
32741743	NOT6-6L_FAS11684	NOT6-6L	113
32741744	NOT6-6L_FAS11684	NOT6-6L	103
32741745	NOT6-6L_FAS11684	NOT6-6L	100
32741746	NOT6-6L_FAS11684	NOT6-6L	43
32741747	NOT6-6L_FAS11684	NOT6-6L	26
32741748	NOT6-6L_FAS11684	NOT6-6L	100
32741749	NOT6-6L_FAS11684	NOT6-6L	8
32741750	NOT6-6L_FAS11684	NOT6-6L	218
32741751	NOT6-6L_FAS11684	NOT6-6L	113
32741752	NOT6-6L_FAS11684	NOT6-6L	132
32741753	NOT6-6L_FAS11684	NOT6-6L	54
32741754	NOT6-6L_FAS11684	NOT6-6L	83
32741755	NOT6-6L_FAS11684	NOT6-6L	201
32741756	NOT6-6L_FAS11684	NOT6-6L	77
32741757	NOT6-6L_FAS11684	NOT6-6L	31
32741758	NOT6-6L_FAS11684	NOT6-6L	87
32741759	NOT6-6L_FAS11684	NOT6-6L	91
32741760	NOT6-6L_FAS11684	NOT6-6L	44
32741761	NOT6-6L_FAS11684	NOT6-6L	76
32741762	NOT6-6L_FAS11684	NOT6-6L	236
32741763	NOT6-6L_FAS11684	NOT6-6L	137
32741764	NOT6-6L_FAS11684	NOT6-6L	101
32741765	NOT6-6L_FAS11684	NOT6-6L	11
32741766	NOT6-6L_FAS11684	NOT6-6L	110
32741767	NOT6-6L_FAS11684	NOT6-6L	31
32741768	NOT6-6L_FAS11684	NOT6-6L	89
32741769	NOT6-6L_FAS11684	NOT6-6L	242
32741770	NOT6-6L_FAS11684	NOT6-6L	123
32741771	NOT6-6L_FAS11684	NOT6-6L	150
32741772	NOT6-6L_FAS11684	NOT6-6L	40
32741773	NOT6-6L_FAS11684	NOT6-6L	8
32741774	NOT6-6L_FAS11684	NOT6-6L	104
32741775	NOT6-6L_FAS11684	NOT6-6L	57
32741776	NOT6-6L_FAS11684	NOT6-6L	94
32741777	NOT6-6L_FAS11684	NOT6-6L	309
32741778	NOT6-6L_FAS11684	NOT6-6L	58
32741779	NOT6-6L_FAS11684	NOT6-6L	121
32741780	NOT6-6L_FAS11684	NOT6-6L	96
32741781	NOT6-6L_FAS11684	NOT6-6L	119
32741782	NOT6-6L_FAS11684	NOT6-6L	158
32741783	NOT6-6L_FAS11684	NOT6-6L	10
32741784	NOT6-6L_FAS11684	NOT6-6L	58
32741785	NOT6-6L_FAS11684	NOT6-6L	8
32741786	NOT6-6L_FAS11684	NOT6-6L	74
32741787	NOT6-6L_FAS11684	NOT6-6L	30
32741788	NOT6-6L_FAS11684	NOT6-6L	41
32741789	NOT6-6L_FAS11684	NOT6-6L	84
32741790	NOT6-6L_FAS11684	NOT6-6L	165
32741791	NOT6-6L_FAS11684	NOT6-6L	61
32741792	NOT6-6L_FAS11684	NOT6-6L	101
32741793	NOT6-6L_FAS11684	NOT6-6L	37
32741794	NOT6-6L_FAS11684	NOT6-6L	198
32741795	NOT6-6L_FAS11684	NOT6-6L	70
32741796	NOT6-6L_FAS11684	NOT6-6L	242
32741797	NOT6-6L_FAS11684	NOT6-6L	108
32741798	NOT6-6L_FAS11684	NOT6-6L	86
32741799	NOT6-6L_FAS11684	NOT6-6L	65
32741800	NOT6-6L_FAS11684	NOT6-6L	211
32741801	NOT6-6L_FAS11684	NOT6-6L	171
32741802	NOT6-6L_FAS11684	NOT6-6L	97
32741803	NOT6-6L_FAS11684	NOT6-6L	162
32741804	NOT6-6L_FAS11684	NOT6-6L	105
32741805	NOT6-6L_FAS11684	NOT6-6L	145
32741806	NOT6-6L_FAS11684	NOT6-6L	151
32741807	NOT6-6L_FAS11684	NOT6-6L	34
32741808	NOT6-6L_FAS11684	NOT6-6L	102
32741809	NOT6-6L_FAS11684	NOT6-6L	165
32741810	NOT6-6L_FAS11684	NOT6-6L	198
32741811	NOT6-6L_FAS11684	NOT6-6L	115
32741812	NOT6-6L_FAS11684	NOT6-6L	57
32741813	NOT6-6L_FAS11684	NOT6-6L	153
32741814	NOT6-6L_FAS11684	NOT6-6L	42
32741815	NOT6-6L_FAS11684	NOT6-6L	105
32741816	NOT6-6L_FAS11684	NOT6-6L	175
32741817	NOT6-6L_FAS11684	NOT6-6L	180
32741818	NOT6-6L_FAS11684	NOT6-6L	134
32741819	NOT6-6L_FAS11684	NOT6-6L	96
32741820	NOT6-6L_FAS11684	NOT6-6L	151
32741821	NOT6-6L_FAS11684	NOT6-6L	184
32741822	NOT6-6L_FAS11684	NOT6-6L	115
32741823	NOT6-6L_FAS11684	NOT6-6L	121
32741824	NOT6-6L_FAS11684	NOT6-6L	242
32741825	NOT6-6L_FAS11684	NOT6-6L	159
32741826	NOT6-6L_FAS11684	NOT6-6L	162
32741827	NOT6-6L_FAS11684	NOT6-6L	101
32741828	NOT6-6L_FAS11684	NOT6-6L	74
32741829	NOT6-6L_FAS11684	NOT6-6L	185
32741830	NOT6-6L_FAS11684	NOT6-6L	36
32741831	NOT6-6L_FAS11684	NOT6-6L	106
32741832	NOT6-6L_FAS11684	NOT6-6L	55
32741833	NOT6-6L_FAS11684	NOT6-6L	127
32741834	NOT6-6L_FAS11684	NOT6-6L	66
32741835	NOT6-6L_FAS11684	NOT6-6L	8
32741836	NOT6-6L_FAS11684	NOT6-6L	67
32741837	NOT6-6L_FAS11684	NOT6-6L	225
32741838	NOT6-6L_FAS11684	NOT6-6L	77
32741839	NOT6-6L_FAS11684	NOT6-6L	61
32741840	NOT6-6L_FAS11684	NOT6-6L	130
32741841	NOT6-6L_FAS11684	NOT6-6L	168
32741842	NOT6-6L_FAS11684	NOT6-6L	198
32741843	NOT6-6L_FAS11684	NOT6-6L	182
32741844	NOT6-6L_FAS11684	NOT6-6L	103
32741845	NOT6-6L_FAS11684	NOT6-6L	49
32741846	NOT6-6L_FAS11684	NOT6-6L	95
32741847	NOT6-6L_FAS11684	NOT6-6L	81
32741848	NOT6-6L_FAS11684	NOT6-6L	84
32741849	NOT6-6L_FAS11684	NOT6-6L	220
32741850	NOT6-6L_FAS11684	NOT6-6L	152
32741851	NOT6-6L_FAS11684	NOT6-6L	142
32741852	NOT6-6L_FAS11684	NOT6-6L	35
32741853	NOT6-6L_FAS11684	NOT6-6L	207
32741854	NOT6-6L_FAS11684	NOT6-6L	106
32741855	NOT6-6L_FAS11684	NOT6-6L	87
32741856	NOT6-6L_FAS11684	NOT6-6L	115
32741857	NOT6-6L_FAS11684	NOT6-6L	126
32741858	NOT6-6L_FAS11684	NOT6-6L	142
32741859	NOT6-6L_FAS11684	NOT6-6L	86
32741860	NOT6-6L_FAS11684	NOT6-6L	84
32741861	NOT6-6L_FAS11684	NOT6-6L	129
32741862	NOT6-6L_FAS11684	NOT6-6L	45
32741863	NOT6-6L_FAS11684	NOT6-6L	103
32741864	NOT6-6L_FAS11684	NOT6-6L	156
32741865	NOT6-6L_FAS11684	NOT6-6L	76
32741866	NOT6-6L_FAS11684	NOT6-6L	75
32741867	NOT6-6L_FAS11684	NOT6-6L	71
32741868	NOT6-6L_FAS11684	NOT6-6L	119
32741869	NOT6-6L_FAS11684	NOT6-6L	109
32741870	NOT6-6L_FAS11684	NOT6-6L	78
32741871	NOT6-6L_FAS11684	NOT6-6L	8
32741872	NOT6-6L_FAS11684	NOT6-6L	222
32741873	NOT6-6L_FAS11684	NOT6-6L	113
32741874	NOT6-6L_FAS11684	NOT6-6L	49
32741875	NOT6-6L_FAS11684	NOT6-6L	119
32741876	NOT6-6L_FAS11684	NOT6-6L	122
32741877	NOT6-6L_FAS11684	NOT6-6L	50
32741878	NOT6-6L_FAS11684	NOT6-6L	168
32741879	NOT6-6L_FAS11684	NOT6-6L	95
32741880	NOT6-6L_FAS11684	NOT6-6L	131
32741881	NOT6-6L_FAS11684	NOT6-6L	167
32741882	NOT6-6L_FAS11684	NOT6-6L	104
32741883	NOT6-6L_FAS11684	NOT6-6L	251
32741884	NOT6-6L_FAS11684	NOT6-6L	173
32741885	NOT6-6L_FAS11684	NOT6-6L	121
32741886	NOT6-6L_FAS11684	NOT6-6L	106
32741887	NOT6-6L_FAS11684	NOT6-6L	74
32741888	NOT6-6L_FAS11684	NOT6-6L	114
32741889	NOT6-6L_FAS11684	NOT6-6L	53
32741890	NOT6-6L_FAS11684	NOT6-6L	106
32741891	NOT6-6L_FAS11684	NOT6-6L	206
32741892	NOT6-6L_FAS11684	NOT6-6L	97
32741893	NOT6-6L_FAS11684	NOT6-6L	55
32741894	NOT6-6L_FAS11684	NOT6-6L	98
32741895	NOT6-6L_FAS11684	NOT6-6L	144
32741896	NOT6-6L_FAS11684	NOT6-6L	79
32741897	NOT6-6L_FAS11684	NOT6-6L	156
32741898	NOT6-6L_FAS11684	NOT6-6L	105
32741899	NOT6-6L_FAS11684	NOT6-6L	113
32741900	NOT6-6L_FAS11684	NOT6-6L	74
32741901	NOT6-6L_FAS11684	NOT6-6L	89
32741902	NOT6-6L_FAS11684	NOT6-6L	61
32741903	NOT6-6L_FAS11684	NOT6-6L	47
32741904	NOT6-6L_FAS11684	NOT6-6L	94
32741905	NOT6-6L_FAS11684	NOT6-6L	309
32741906	NOT6-6L_FAS11684	NOT6-6L	58
32741907	NOT6-6L_FAS11684	NOT6-6L	121
32741908	NOT6-6L_FAS11684	NOT6-6L	96
32741909	NOT6-6L_FAS11684	NOT6-6L	119
32741910	NOT6-6L_FAS11684	NOT6-6L	158
32741911	NOT6-6L_FAS11684	NOT6-6L	10
32741912	NOT6-6L_FAS11684	NOT6-6L	58
32741913	NOT6-6L_FAS11684	NOT6-6L	8
32741914	NOT6-6L_FAS11684	NOT6-6L	74
32741915	NOT6-6L_FAS11684	NOT6-6L	30
32741916	NOT6-6L_FAS11684	NOT6-6L	41
32741917	NOT6-6L_FAS11684	NOT6-6L	84
32741918	NOT6-6L_FAS11684	NOT6-6L	165
32741919	NOT6-6L_FAS11684	NOT6-6L	61
32741920	NOT6-6L_FAS11684	NOT6-6L	101
32741921	NOT6-6L_FAS11684	NOT6-6L	37
32741922	NOT6-6L_FAS11684	NOT6-6L	198
32741923	NOT6-6L_FAS11684	NOT6-6L	70
32741924	NOT6-6L_FAS11684	NOT6-6L	242
32741925	NOT6-6L_FAS11684	NOT6-6L	108
32741926	NOT6-6L_FAS11684	NOT6-6L	86
32741927	NOT6-6L_FAS11684	NOT6-6L	65
32741928	NOT6-6L_FAS11684	NOT6-6L	211
32741929	NOT6-6L_FAS11684	NOT6-6L	171
32741930	NOT6-6L_FAS11684	NOT6-6L	97
32741931	NOT6-6L_FAS11684	NOT6-6L	162
32741932	NOT6-6L_FAS11684	NOT6-6L	105
32741933	NOT6-6L_FAS11684	NOT6-6L	145
32741934	NOT6-6L_FAS11684	NOT6-6L	151
32741935	NOT6-6L_FAS11684	NOT6-6L	34
32741936	NOT6-6L_FAS11684	NOT6-6L	102
32741937	NOT6-6L_FAS11684	NOT6-6L	165
32741938	NOT6-6L_FAS11684	NOT6-6L	198
32741939	NOT6-6L_FAS11684	NOT6-6L	115
32741940	NOT6-6L_FAS11684	NOT6-6L	57
32741941	NOT6-6L_FAS11684	NOT6-6L	153
32741942	NOT6-6L_FAS11684	NOT6-6L	42
32741943	NOT6-6L_FAS11684	NOT6-6L	105
32741944	NOT6-6L_FAS11684	NOT6-6L	175
32741945	NOT6-6L_FAS11684	NOT6-6L	180
32741946	NOT6-6L_FAS11684	NOT6-6L	134
32741947	NOT6-6L_FAS11684	NOT6-6L	96
32741948	NOT6-6L_FAS11684	NOT6-6L	151
32741949	NOT6-6L_FAS11684	NOT6-6L	184
32741950	NOT6-6L_FAS11684	NOT6-6L	115
32741951	NOT6-6L_FAS11684	NOT6-6L	121
32741952	NOT6-6L_FAS11684	NOT6-6L	242
32741953	NOT6-6L_FAS11684	NOT6-6L	159
32741954	NOT6-6L_FAS11684	NOT6-6L	162
32741955	NOT6-6L_FAS11684	NOT6-6L	101
32741956	NOT6-6L_FAS11684	NOT6-6L	74
32741957	NOT6-6L_FAS11684	NOT6-6L	185
32741958	NOT6-6L_FAS11684	NOT6-6L	36
32741959	NOT6-6L_FAS11684	NOT6-6L	106
32741960	NOT6-6L_FAS11684	NOT6-6L	55
32741961	NOT6-6L_FAS11684	NOT6-6L	127
32741962	NOT6-6L_FAS11684	NOT6-6L	66
32741963	NOT6-6L_FAS11684	NOT6-6L	8
32741964	NOT6-6L_FAS11684	NOT6-6L	67
32741965	NOT6-6L_FAS11684	NOT6-6L	225
32741966	NOT6-6L_FAS11684	NOT6-6L	77
32741967	NOT6-6L_FAS11684	NOT6-6L	61
32741968	NOT6-6L_FAS11684	NOT6-6L	130
32741969	NOT6-6L_FAS11684	NOT6-6L	168
32741970	NOT6-6L_FAS11684	NOT6-6L	198
32741971	NOT6-6L_FAS11684	NOT6-6L	182
32741972	NOT6-6L_FAS11684	NOT6-6L	103
32741973	NOT6-6L_FAS11684	NOT6-6L	49
32741974	NOT6-6L_FAS11684	NOT6-6L	95
32741975	NOT6-6L_FAS11684	NOT6-6L	81
32741976	NOT6-6L_FAS11684	NOT6-6L	84
32741977	NOT6-6L_FAS11684	NOT6-6L	220
32741978	NOT6-6L_FAS11684	NOT6-6L	152
32741979	NOT6-6L_FAS11684	NOT6-6L	142
32741980	NOT6-6L_FAS11684	NOT6-6L	35
32741981	NOT6-6L_FAS11684	NOT6-6L	207
32741982	NOT6-6L_FAS11684	NOT6-6L	106
32741983	NOT6-6L_FAS11684	NOT6-6L	87
32741984	NOT6-6L_FAS11684	NOT6-6L	115
32741985	NOT6-6L_FAS11684	NOT6-6L	126
32741986	NOT6-6L_FAS11684	NOT6-6L	142
32741987	NOT6-6L_FAS11684	NOT6-6L	86
32741988	NOT6-6L_FAS11684	NOT6-6L	84
32741989	NOT6-6L_FAS11684	NOT6-6L	129
32741990	NOT6-6L_FAS11684	NOT6-6L	45
32741991	NOT6-6L_FAS11684	NOT6-6L	103
32741992	NOT6-6L_FAS11684	NOT6-6L	156
32741993	NOT6-6L_FAS11684	NOT6-6L	76
32741994	NOT6-6L_FAS11684	NOT6-6L	75
32741995	NOT6-6L_FAS11684	NOT6-6L	71
32741996	NOT6-6L_FAS11684	NOT6-6L	119
32741997	NOT6-6L_FAS11684	NOT6-6L	109
32741998	NOT6-6L_FAS11684	NOT6-6L	78
32741999	NOT6-6L_FAS11684	NOT6-6L	8
32742000	NOT6-6L_FAS11684	NOT6-6L	222
32742001	NOT6-6L_FAS11684	NOT6-6L	113
32742002	NOT6-6L_FAS11684	NOT6-6L	49
32742003	NOT6-6L_FAS11684	NOT6-6L	119
32742004	NOT6-6L_FAS11684	NOT6-6L	122
32742005	NOT6-6L_FAS11684	NOT6-6L	50
32742006	NOT6-6L_FAS11684	NOT6-6L	168
32742007	NOT6-6L_FAS11684	NOT6-6L	95
32742008	NOT6-6L_FAS11684	NOT6-6L	131
32742009	NOT6-6L_FAS11684	NOT6-6L	167
32742010	NOT6-6L_FAS11684	NOT6-6L	104
32742011	NOT6-6L_FAS11684	NOT6-6L	251
32742012	NOT6-6L_FAS11684	NOT6-6L	173
32742013	NOT6-6L_FAS11684	NOT6-6L	121
32742014	NOT6-6L_FAS11684	NOT6-6L	106
32742015	NOT6-6L_FAS11684	NOT6-6L	74
32742016	NOT6-6L_FAS11684	NOT6-6L	114
32742017	NOT6-6L_FAS11684	NOT6-6L	53
32742018	NOT6-6L_FAS11684	NOT6-6L	106
32742019	NOT6-6L_FAS11684	NOT6-6L	206
32742020	NOT6-6L_FAS11684	NOT6-6L	97
32742021	NOT6-6L_FAS11684	NOT6-6L	55
32742022	NOT6-6L_FAS11684	NOT6-6L	98
32742023	NOT6-6L_FAS11684	NOT6-6L	144
32742024	NOT6-6L_FAS11684	NOT6-6L	79
32742025	NOT6-6L_FAS11684	NOT6-6L	156
32742026	NOT6-6L_FAS11684	NOT6-6L	105
32742027	NOT6-6L_FAS11684	NOT6-6L	113
32742028	NOT6-6L_FAS11684	NOT6-6L	74
32742029	NOT6-6L_FAS11684	NOT6-6L	89
32742030	NOT6-6L_FAS11684	NOT6-6L	61
32742031	NOT6-6L_FAS11684	NOT6-6L	47
32742032	NOT6-6L_FAS11684	NOT6-6L	41
32742033	NOT6-6L_FAS11684	NOT6-6L	198
32742034	NOT6-6L_FAS11684	NOT6-6L	8
32742035	NOT6-6L_FAS11684	NOT6-6L	119
32742036	NOT6-6L_FAS11684	NOT6-6L	84
32742037	NOT6-6L_FAS11684	NOT6-6L	58
32742038	NOT6-6L_FAS11684	NOT6-6L	309
32742039	NOT6-6L_FAS11684	NOT6-6L	165
32742040	NOT6-6L_FAS11684	NOT6-6L	242
32742041	NOT6-6L_FAS11684	NOT6-6L	108
32742042	NOT6-6L_FAS11684	NOT6-6L	121
32742043	NOT6-6L_FAS11684	NOT6-6L	58
32742044	NOT6-6L_FAS11684	NOT6-6L	158
32742045	NOT6-6L_FAS11684	NOT6-6L	74
32742046	NOT6-6L_FAS11684	NOT6-6L	61
32742047	NOT6-6L_FAS11684	NOT6-6L	101
32742048	NOT6-6L_FAS11684	NOT6-6L	37
32742049	NOT6-6L_FAS11684	NOT6-6L	30
32742050	NOT6-6L_FAS11684	NOT6-6L	94
32742051	NOT6-6L_FAS11684	NOT6-6L	96
32742052	NOT6-6L_FAS11684	NOT6-6L	70
32742053	NOT6-6L_FAS11684	NOT6-6L	86
32742054	NOT6-6L_FAS11684	NOT6-6L	65
32742055	NOT6-6L_FAS11684	NOT6-6L	211
32742056	NOT6-6L_FAS11684	NOT6-6L	171
32742057	NOT6-6L_FAS11684	NOT6-6L	97
32742058	NOT6-6L_FAS11684	NOT6-6L	162
32742059	NOT6-6L_FAS11684	NOT6-6L	105
32742060	NOT6-6L_FAS11684	NOT6-6L	145
32742061	NOT6-6L_FAS11684	NOT6-6L	151
32742062	NOT6-6L_FAS11684	NOT6-6L	34
32742063	NOT6-6L_FAS11684	NOT6-6L	102
32742064	NOT6-6L_FAS11684	NOT6-6L	165
32742065	NOT6-6L_FAS11684	NOT6-6L	198
32742066	NOT6-6L_FAS11684	NOT6-6L	115
32742067	NOT6-6L_FAS11684	NOT6-6L	57
32742068	NOT6-6L_FAS11684	NOT6-6L	153
32742069	NOT6-6L_FAS11684	NOT6-6L	42
32742070	NOT6-6L_FAS11684	NOT6-6L	105
32742071	NOT6-6L_FAS11684	NOT6-6L	175
32742072	NOT6-6L_FAS11684	NOT6-6L	180
32742073	NOT6-6L_FAS11684	NOT6-6L	134
32742074	NOT6-6L_FAS11684	NOT6-6L	96
32742075	NOT6-6L_FAS11684	NOT6-6L	151
32742076	NOT6-6L_FAS11684	NOT6-6L	184
32742077	NOT6-6L_FAS11684	NOT6-6L	115
32742078	NOT6-6L_FAS11684	NOT6-6L	121
32742079	NOT6-6L_FAS11684	NOT6-6L	242
32742080	NOT6-6L_FAS11684	NOT6-6L	159
32742081	NOT6-6L_FAS11684	NOT6-6L	162
32742082	NOT6-6L_FAS11684	NOT6-6L	101
32742083	NOT6-6L_FAS11684	NOT6-6L	74
32742084	NOT6-6L_FAS11684	NOT6-6L	185
32742085	NOT6-6L_FAS11684	NOT6-6L	36
32742086	NOT6-6L_FAS11684	NOT6-6L	106
32742087	NOT6-6L_FAS11684	NOT6-6L	55
32742088	NOT6-6L_FAS11684	NOT6-6L	127
32742089	NOT6-6L_FAS11684	NOT6-6L	66
32742090	NOT6-6L_FAS11684	NOT6-6L	8
32742091	NOT6-6L_FAS11684	NOT6-6L	67
32742092	NOT6-6L_FAS11684	NOT6-6L	225
32742093	NOT6-6L_FAS11684	NOT6-6L	77
32742094	NOT6-6L_FAS11684	NOT6-6L	61
32742095	NOT6-6L_FAS11684	NOT6-6L	130
32742096	NOT6-6L_FAS11684	NOT6-6L	168
32742097	NOT6-6L_FAS11684	NOT6-6L	198
32742098	NOT6-6L_FAS11684	NOT6-6L	182
32742099	NOT6-6L_FAS11684	NOT6-6L	103
32742100	NOT6-6L_FAS11684	NOT6-6L	49
32742101	NOT6-6L_FAS11684	NOT6-6L	95
32742102	NOT6-6L_FAS11684	NOT6-6L	81
32742103	NOT6-6L_FAS11684	NOT6-6L	84
32742104	NOT6-6L_FAS11684	NOT6-6L	220
32742105	NOT6-6L_FAS11684	NOT6-6L	152
32742106	NOT6-6L_FAS11684	NOT6-6L	142
32742107	NOT6-6L_FAS11684	NOT6-6L	35
32742108	NOT6-6L_FAS11684	NOT6-6L	207
32742109	NOT6-6L_FAS11684	NOT6-6L	106
32742110	NOT6-6L_FAS11684	NOT6-6L	87
32742111	NOT6-6L_FAS11684	NOT6-6L	115
32742112	NOT6-6L_FAS11684	NOT6-6L	126
32742113	NOT6-6L_FAS11684	NOT6-6L	142
32742114	NOT6-6L_FAS11684	NOT6-6L	86
32742115	NOT6-6L_FAS11684	NOT6-6L	84
32742116	NOT6-6L_FAS11684	NOT6-6L	129
32742117	NOT6-6L_FAS11684	NOT6-6L	45
32742118	NOT6-6L_FAS11684	NOT6-6L	103
32742119	NOT6-6L_FAS11684	NOT6-6L	156
32742120	NOT6-6L_FAS11684	NOT6-6L	76
32742121	NOT6-6L_FAS11684	NOT6-6L	75
32742122	NOT6-6L_FAS11684	NOT6-6L	71
32742123	NOT6-6L_FAS11684	NOT6-6L	119
32742124	NOT6-6L_FAS11684	NOT6-6L	109
32742125	NOT6-6L_FAS11684	NOT6-6L	78
32742126	NOT6-6L_FAS11684	NOT6-6L	8
32742127	NOT6-6L_FAS11684	NOT6-6L	222
32742128	NOT6-6L_FAS11684	NOT6-6L	113
32742129	NOT6-6L_FAS11684	NOT6-6L	49
32742130	NOT6-6L_FAS11684	NOT6-6L	119
32742131	NOT6-6L_FAS11684	NOT6-6L	122
32742132	NOT6-6L_FAS11684	NOT6-6L	50
32742133	NOT6-6L_FAS11684	NOT6-6L	168
32742134	NOT6-6L_FAS11684	NOT6-6L	95
32742135	NOT6-6L_FAS11684	NOT6-6L	131
32742136	NOT6-6L_FAS11684	NOT6-6L	167
32742137	NOT6-6L_FAS11684	NOT6-6L	104
32742138	NOT6-6L_FAS11684	NOT6-6L	251
32742139	NOT6-6L_FAS11684	NOT6-6L	173
32742140	NOT6-6L_FAS11684	NOT6-6L	121
32742141	NOT6-6L_FAS11684	NOT6-6L	106
32742142	NOT6-6L_FAS11684	NOT6-6L	74
32742143	NOT6-6L_FAS11684	NOT6-6L	114
32742144	NOT6-6L_FAS11684	NOT6-6L	53
32742145	NOT6-6L_FAS11684	NOT6-6L	106
32742146	NOT6-6L_FAS11684	NOT6-6L	206
32742147	NOT6-6L_FAS11684	NOT6-6L	97
32742148	NOT6-6L_FAS11684	NOT6-6L	55
32742149	NOT6-6L_FAS11684	NOT6-6L	98
32742150	NOT6-6L_FAS11684	NOT6-6L	144
32742151	NOT6-6L_FAS11684	NOT6-6L	79
32742152	NOT6-6L_FAS11684	NOT6-6L	156
32742153	NOT6-6L_FAS11684	NOT6-6L	105
32742154	NOT6-6L_FAS11684	NOT6-6L	113
32742155	NOT6-6L_FAS11684	NOT6-6L	74
32742156	NOT6-6L_FAS11684	NOT6-6L	89
32742157	NOT6-6L_FAS11684	NOT6-6L	61
32742158	NOT6-6L_FAS11684	NOT6-6L	47
32742159	NOT6-6L_FAS11684	NOT6-6L	254
32742160	NOT6-6L_FAS11684	NOT6-6L	67
32742161	NOT6-6L_FAS11684	NOT6-6L	182
32742162	NOT6-6L_FAS11684	NOT6-6L	34
32742163	NOT6-6L_FAS11684	NOT6-6L	198
32742164	NOT6-6L_FAS11684	NOT6-6L	225
32742165	NOT6-6L_FAS11684	NOT6-6L	77
32742166	NOT6-6L_FAS11684	NOT6-6L	103
32742167	NOT6-6L_FAS11684	NOT6-6L	168
32742168	NOT6-6L_FAS11684	NOT6-6L	49
32742169	NOT6-6L_FAS11684	NOT6-6L	8
32742170	NOT6-6L_FAS11684	NOT6-6L	130
32742171	NOT6-6L_FAS11684	NOT6-6L	95
32742172	NOT6-6L_FAS11684	NOT6-6L	81
32742173	NOT6-6L_FAS11684	NOT6-6L	84
32742174	NOT6-6L_FAS11684	NOT6-6L	220
32742175	NOT6-6L_FAS11684	NOT6-6L	152
32742176	NOT6-6L_FAS11684	NOT6-6L	142
32742177	NOT6-6L_FAS11684	NOT6-6L	35
32742178	NOT6-6L_FAS11684	NOT6-6L	207
32742179	NOT6-6L_FAS11684	NOT6-6L	106
32742180	NOT6-6L_FAS11684	NOT6-6L	87
32742181	NOT6-6L_FAS11684	NOT6-6L	115
32742182	NOT6-6L_FAS11684	NOT6-6L	126
32742183	NOT6-6L_FAS11684	NOT6-6L	142
32742184	NOT6-6L_FAS11684	NOT6-6L	86
32742185	NOT6-6L_FAS11684	NOT6-6L	84
32742186	NOT6-6L_FAS11684	NOT6-6L	129
32742187	NOT6-6L_FAS11684	NOT6-6L	45
32742188	NOT6-6L_FAS11684	NOT6-6L	103
32742189	NOT6-6L_FAS11684	NOT6-6L	156
32742190	NOT6-6L_FAS11684	NOT6-6L	76
32742191	NOT6-6L_FAS11684	NOT6-6L	75
32742192	NOT6-6L_FAS11684	NOT6-6L	71
32742193	NOT6-6L_FAS11684	NOT6-6L	119
32742194	NOT6-6L_FAS11684	NOT6-6L	109
32742195	NOT6-6L_FAS11684	NOT6-6L	78
32742196	NOT6-6L_FAS11684	NOT6-6L	8
32742197	NOT6-6L_FAS11684	NOT6-6L	222
32742198	NOT6-6L_FAS11684	NOT6-6L	113
32742199	NOT6-6L_FAS11684	NOT6-6L	49
32742200	NOT6-6L_FAS11684	NOT6-6L	119
32742201	NOT6-6L_FAS11684	NOT6-6L	122
32742202	NOT6-6L_FAS11684	NOT6-6L	50
32742203	NOT6-6L_FAS11684	NOT6-6L	168
32742204	NOT6-6L_FAS11684	NOT6-6L	95
32742205	NOT6-6L_FAS11684	NOT6-6L	131
32742206	NOT6-6L_FAS11684	NOT6-6L	167
32742207	NOT6-6L_FAS11684	NOT6-6L	104
32742208	NOT6-6L_FAS11684	NOT6-6L	251
32742209	NOT6-6L_FAS11684	NOT6-6L	173
32742210	NOT6-6L_FAS11684	NOT6-6L	121
32742211	NOT6-6L_FAS11684	NOT6-6L	106
32742212	NOT6-6L_FAS11684	NOT6-6L	74
32742213	NOT6-6L_FAS11684	NOT6-6L	114
32742214	NOT6-6L_FAS11684	NOT6-6L	53
32742215	NOT6-6L_FAS11684	NOT6-6L	106
32742216	NOT6-6L_FAS11684	NOT6-6L	206
32742217	NOT6-6L_FAS11684	NOT6-6L	97
32742218	NOT6-6L_FAS11684	NOT6-6L	55
32742219	NOT6-6L_FAS11684	NOT6-6L	98
32742220	NOT6-6L_FAS11684	NOT6-6L	144
32742221	NOT6-6L_FAS11684	NOT6-6L	79
32742222	NOT6-6L_FAS11684	NOT6-6L	156
32742223	NOT6-6L_FAS11684	NOT6-6L	105
32742224	NOT6-6L_FAS11684	NOT6-6L	113
32742225	NOT6-6L_FAS11684	NOT6-6L	74
32742226	NOT6-6L_FAS11684	NOT6-6L	89
32742227	NOT6-6L_FAS11684	NOT6-6L	61
32742228	NOT6-6L_FAS11684	NOT6-6L	47
32742229	NOT6-6L_FAS11684	NOT6-6L	74
32742230	NOT6-6L_FAS11684	NOT6-6L	106
32742231	NOT6-6L_FAS11684	NOT6-6L	152
32742232	NOT6-6L_FAS11684	NOT6-6L	88
32742233	NOT6-6L_FAS11684	NOT6-6L	49
32742234	NOT6-6L_FAS11684	NOT6-6L	20
32742235	NOT6-6L_FAS11684	NOT6-6L	97
32742236	NOT6-6L_FAS11684	NOT6-6L	18
32742237	NOT6-6L_FAS11684	NOT6-6L	73
32742238	NOT6-6L_FAS11684	NOT6-6L	68
32742239	NOT6-6L_FAS11684	NOT6-6L	256
32742240	NOT6-6L_FAS11684	NOT6-6L	73
32742241	NOT6-6L_FAS11684	NOT6-6L	101
32742242	NOT6-6L_FAS11684	NOT6-6L	71
32742243	NOT6-6L_FAS11684	NOT6-6L	77
32742244	NOT6-6L_FAS11684	NOT6-6L	63
32742245	NOT6-6L_FAS11684	NOT6-6L	72
32742246	NOT6-6L_FAS11684	NOT6-6L	45
32742247	NOT6-6L_FAS11684	NOT6-6L	132
32742248	NOT6-6L_FAS11684	NOT6-6L	46
32742249	NOT6-6L_FAS11684	NOT6-6L	177
32742250	NOT6-6L_FAS11684	NOT6-6L	54
32742251	NOT6-6L_FAS11684	NOT6-6L	73
32742252	NOT6-6L_FAS11684	NOT6-6L	69
32742253	NOT6-6L_FAS11684	NOT6-6L	37
32742254	NOT6-6L_FAS11684	NOT6-6L	191
32742255	NOT6-6L_FAS11684	NOT6-6L	202
32742256	NOT6-6L_FAS11684	NOT6-6L	132
32742257	NOT6-6L_FAS11684	NOT6-6L	137
32742258	NOT6-6L_FAS11684	NOT6-6L	51
32742259	NOT6-6L_FAS11684	NOT6-6L	18
32742260	NOT6-6L_FAS11684	NOT6-6L	127
32742261	NOT6-6L_FAS11684	NOT6-6L	124
32742262	NOT6-6L_FAS11684	NOT6-6L	128
32742263	NOT6-6L_FAS11684	NOT6-6L	54
32742264	NOT6-6L_FAS11684	NOT6-6L	23
32742265	NOT6-6L_FAS11684	NOT6-6L	231
32742266	NOT6-6L_FAS11684	NOT6-6L	48
32742267	NOT6-6L_FAS11684	NOT6-6L	138
32742268	NOT6-6L_FAS11684	NOT6-6L	78
32742269	NOT6-6L_FAS11684	NOT6-6L	50
32742270	NOT6-6L_FAS11684	NOT6-6L	135
32742271	NOT6-6L_FAS11684	NOT6-6L	186
32742272	NOT6-6L_FAS11684	NOT6-6L	32
32742273	NOT6-6L_FAS11684	NOT6-6L	37
32742274	NOT6-6L_FAS11684	NOT6-6L	84
32742275	NOT6-6L_FAS11684	NOT6-6L	36
32742276	NOT6-6L_FAS11684	NOT6-6L	180
32742277	NOT6-6L_FAS11684	NOT6-6L	138
32742278	NOT6-6L_FAS11684	NOT6-6L	46
32742279	NOT6-6L_FAS11684	NOT6-6L	179
32742280	NOT6-6L_FAS11684	NOT6-6L	165
32742281	NOT6-6L_FAS11684	NOT6-6L	27
32742282	NOT6-6L_FAS11684	NOT6-6L	30
32742283	NOT6-6L_FAS11684	NOT6-6L	52
32742284	NOT6-6L_FAS11684	NOT6-6L	173
32742285	NOT6-6L_FAS11684	NOT6-6L	107
32742286	NOT6-6L_FAS11684	NOT6-6L	29
32742287	NOT6-6L_FAS11684	NOT6-6L	52
32742288	NOT6-6L_FAS11684	NOT6-6L	85
32742289	NOT6-6L_FAS11684	NOT6-6L	115
32742290	NOT6-6L_FAS11684	NOT6-6L	45
32742291	NOT6-6L_FAS11684	NOT6-6L	53
32742292	NOT6-6L_FAS11684	NOT6-6L	225
32742293	NOT6-6L_FAS11684	NOT6-6L	11
32742294	NOT6-6L_FAS11684	NOT6-6L	28
32742295	NOT6-6L_FAS11684	NOT6-6L	146
32742296	NOT6-6L_FAS11684	NOT6-6L	82
32742297	NOT6-6L_FAS11684	NOT6-6L	286
32742298	NOT6-6L_FAS11684	NOT6-6L	74
32742299	NOT6-6L_FAS11684	NOT6-6L	106
32742300	NOT6-6L_FAS11684	NOT6-6L	49
32742301	NOT6-6L_FAS11684	NOT6-6L	152
32742302	NOT6-6L_FAS11684	NOT6-6L	20
32742303	NOT6-6L_FAS11684	NOT6-6L	102
32742304	NOT6-6L_FAS11684	NOT6-6L	97
32742305	NOT6-6L_FAS11684	NOT6-6L	18
32742306	NOT6-6L_FAS11684	NOT6-6L	73
32742307	NOT6-6L_FAS11684	NOT6-6L	68
32742308	NOT6-6L_FAS11684	NOT6-6L	256
32742309	NOT6-6L_FAS11684	NOT6-6L	73
32742310	NOT6-6L_FAS11684	NOT6-6L	101
32742311	NOT6-6L_FAS11684	NOT6-6L	71
32742312	NOT6-6L_FAS11684	NOT6-6L	77
32742313	NOT6-6L_FAS11684	NOT6-6L	63
32742314	NOT6-6L_FAS11684	NOT6-6L	72
32742315	NOT6-6L_FAS11684	NOT6-6L	45
32742316	NOT6-6L_FAS11684	NOT6-6L	177
32742317	NOT6-6L_FAS11684	NOT6-6L	54
32742318	NOT6-6L_FAS11684	NOT6-6L	73
32742319	NOT6-6L_FAS11684	NOT6-6L	69
32742320	NOT6-6L_FAS11684	NOT6-6L	37
32742321	NOT6-6L_FAS11684	NOT6-6L	191
32742322	NOT6-6L_FAS11684	NOT6-6L	213
32742323	NOT6-6L_FAS11684	NOT6-6L	202
32742324	NOT6-6L_FAS11684	NOT6-6L	132
32742325	NOT6-6L_FAS11684	NOT6-6L	137
32742326	NOT6-6L_FAS11684	NOT6-6L	51
32742327	NOT6-6L_FAS11684	NOT6-6L	127
32742328	NOT6-6L_FAS11684	NOT6-6L	124
32742329	NOT6-6L_FAS11684	NOT6-6L	128
32742330	NOT6-6L_FAS11684	NOT6-6L	54
32742331	NOT6-6L_FAS11684	NOT6-6L	23
32742332	NOT6-6L_FAS11684	NOT6-6L	231
32742333	NOT6-6L_FAS11684	NOT6-6L	48
32742334	NOT6-6L_FAS11684	NOT6-6L	138
32742335	NOT6-6L_FAS11684	NOT6-6L	78
32742336	NOT6-6L_FAS11684	NOT6-6L	50
32742337	NOT6-6L_FAS11684	NOT6-6L	135
32742338	NOT6-6L_FAS11684	NOT6-6L	186
32742339	NOT6-6L_FAS11684	NOT6-6L	61
32742340	NOT6-6L_FAS11684	NOT6-6L	32
32742341	NOT6-6L_FAS11684	NOT6-6L	37
32742342	NOT6-6L_FAS11684	NOT6-6L	84
32742343	NOT6-6L_FAS11684	NOT6-6L	52
32742344	NOT6-6L_FAS11684	NOT6-6L	94
32742345	NOT6-6L_FAS11684	NOT6-6L	36
32742346	NOT6-6L_FAS11684	NOT6-6L	180
32742347	NOT6-6L_FAS11684	NOT6-6L	123
32742348	NOT6-6L_FAS11684	NOT6-6L	65
32742349	NOT6-6L_FAS11684	NOT6-6L	138
32742350	NOT6-6L_FAS11684	NOT6-6L	89
32742351	NOT6-6L_FAS11684	NOT6-6L	46
32742352	NOT6-6L_FAS11684	NOT6-6L	84
32742353	NOT6-6L_FAS11684	NOT6-6L	179
32742354	NOT6-6L_FAS11684	NOT6-6L	165
32742355	NOT6-6L_FAS11684	NOT6-6L	74
32742356	NOT6-6L_FAS11684	NOT6-6L	128
32742357	NOT6-6L_FAS11684	NOT6-6L	38
32742358	NOT6-6L_FAS11684	NOT6-6L	27
32742359	NOT6-6L_FAS11684	NOT6-6L	185
32742360	NOT6-6L_FAS11684	NOT6-6L	30
32742361	NOT6-6L_FAS11684	NOT6-6L	24
32742362	NOT6-6L_FAS11684	NOT6-6L	52
32742363	NOT6-6L_FAS11684	NOT6-6L	173
32742364	NOT6-6L_FAS11684	NOT6-6L	205
32742365	NOT6-6L_FAS11684	NOT6-6L	59
32742366	NOT6-6L_FAS11684	NOT6-6L	107
32742367	NOT6-6L_FAS11684	NOT6-6L	29
32742368	NOT6-6L_FAS11684	NOT6-6L	52
32742369	NOT6-6L_FAS11684	NOT6-6L	85
32742370	NOT6-6L_FAS11684	NOT6-6L	45
32742371	NOT6-6L_FAS11684	NOT6-6L	45
32742372	NOT6-6L_FAS11684	NOT6-6L	225
32742373	NOT6-6L_FAS11684	NOT6-6L	11
32742374	NOT6-6L_FAS11684	NOT6-6L	28
32742375	NOT6-6L_FAS11684	NOT6-6L	146
32742376	NOT6-6L_FAS11684	NOT6-6L	45
32742377	NOT6-6L_FAS11684	NOT6-6L	79
32742378	NOT6-6L_FAS11684	NOT6-6L	120
32742379	NOT6-6L_FAS11684	NOT6-6L	30
32742380	NOT6-6L_FAS11684	NOT6-6L	78
32742381	NOT6-6L_FAS11684	NOT6-6L	72
32742382	NOT6-6L_FAS11684	NOT6-6L	147
32742383	NOT6-6L_FAS11684	NOT6-6L	191
32742384	NOT6-6L_FAS11684	NOT6-6L	82
32742385	NOT6-6L_FAS11684	NOT6-6L	53
32742386	NOT6-6L_FAS11684	NOT6-6L	34
32742387	NOT6-6L_FAS11684	NOT6-6L	36
32742388	NOT6-6L_FAS11684	NOT6-6L	22
32742389	NOT6-6L_FAS11684	NOT6-6L	22
32742390	NOT6-6L_FAS11684	NOT6-6L	59
32742391	NOT6-6L_FAS11684	NOT6-6L	103
32742392	NOT6-6L_FAS11684	NOT6-6L	45
32742393	NOT6-6L_FAS11684	NOT6-6L	45
32742394	NOT6-6L_FAS11684	NOT6-6L	52
32742395	NOT6-6L_FAS11684	NOT6-6L	85
32742396	NOT6-6L_FAS11684	NOT6-6L	29
32742397	NOT6-6L_FAS11684	NOT6-6L	73
32742398	NOT6-6L_FAS11684	NOT6-6L	107
32742399	NOT6-6L_FAS11684	NOT6-6L	37
32742400	NOT6-6L_FAS11684	NOT6-6L	94
32742401	NOT6-6L_FAS11684	NOT6-6L	225
32742402	NOT6-6L_FAS11684	NOT6-6L	11
32742403	NOT6-6L_FAS11684	NOT6-6L	28
32742404	NOT6-6L_FAS11684	NOT6-6L	146
32742405	NOT6-6L_FAS11684	NOT6-6L	45
32742406	NOT6-6L_FAS11684	NOT6-6L	59
32742407	NOT6-6L_FAS11684	NOT6-6L	79
32742408	NOT6-6L_FAS11684	NOT6-6L	120
32742409	NOT6-6L_FAS11684	NOT6-6L	30
32742410	NOT6-6L_FAS11684	NOT6-6L	78
32742411	NOT6-6L_FAS11684	NOT6-6L	72
32742412	NOT6-6L_FAS11684	NOT6-6L	147
32742413	NOT6-6L_FAS11684	NOT6-6L	191
32742414	NOT6-6L_FAS11684	NOT6-6L	82
32742415	NOT6-6L_FAS11684	NOT6-6L	53
32742416	NOT6-6L_FAS11684	NOT6-6L	34
32742417	NOT6-6L_FAS11684	NOT6-6L	36
32742418	NOT6-6L_FAS11684	NOT6-6L	22
32742419	NOT6-6L_FAS11684	NOT6-6L	22
32742420	NOT6-6L_FAS11684	NOT6-6L	59
32742421	NOT6-6L_FAS11684	NOT6-6L	103
32742422	NOT6-6L_FAS11684	NOT6-6L	205
32742423	NOT6-6L_FAS11684	NOT6-6L	84
32742424	NOT6-6L_FAS11684	NOT6-6L	74
32742425	NOT6-6L_FAS11684	NOT6-6L	138
32742426	NOT6-6L_FAS11684	NOT6-6L	24
32742427	NOT6-6L_FAS11684	NOT6-6L	123
32742428	NOT6-6L_FAS11684	NOT6-6L	185
32742429	NOT6-6L_FAS11684	NOT6-6L	165
32742430	NOT6-6L_FAS11684	NOT6-6L	52
32742431	NOT6-6L_FAS11684	NOT6-6L	89
32742432	NOT6-6L_FAS11684	NOT6-6L	179
32742433	NOT6-6L_FAS11684	NOT6-6L	65
32742434	NOT6-6L_FAS11684	NOT6-6L	38
32742435	NOT6-6L_FAS11684	NOT6-6L	30
32742436	NOT6-6L_FAS11684	NOT6-6L	173
32742437	NOT6-6L_FAS11684	NOT6-6L	27
32742438	NOT6-6L_FAS11684	NOT6-6L	128
32742439	NOT6-6L_FAS11684	NOT6-6L	46
32742440	NOT6-6L_FAS11684	NOT6-6L	127
32742441	NOT6-6L_FAS11684	NOT6-6L	84
32742442	NOT6-6L_FAS11684	NOT6-6L	37
32742443	NOT6-6L_FAS11684	NOT6-6L	23
32742444	NOT6-6L_FAS11684	NOT6-6L	73
32742445	NOT6-6L_FAS11684	NOT6-6L	231
32742446	NOT6-6L_FAS11684	NOT6-6L	18
32742447	NOT6-6L_FAS11684	NOT6-6L	50
32742448	NOT6-6L_FAS11684	NOT6-6L	69
32742449	NOT6-6L_FAS11684	NOT6-6L	32
32742450	NOT6-6L_FAS11684	NOT6-6L	37
32742451	NOT6-6L_FAS11684	NOT6-6L	135
32742452	NOT6-6L_FAS11684	NOT6-6L	73
32742453	NOT6-6L_FAS11684	NOT6-6L	61
32742454	NOT6-6L_FAS11684	NOT6-6L	256
32742455	NOT6-6L_FAS11684	NOT6-6L	51
32742456	NOT6-6L_FAS11684	NOT6-6L	48
32742457	NOT6-6L_FAS11684	NOT6-6L	186
32742458	NOT6-6L_FAS11684	NOT6-6L	36
32742459	NOT6-6L_FAS11684	NOT6-6L	20
32742460	NOT6-6L_FAS11684	NOT6-6L	191
32742461	NOT6-6L_FAS11684	NOT6-6L	177
32742462	NOT6-6L_FAS11684	NOT6-6L	213
32742463	NOT6-6L_FAS11684	NOT6-6L	68
32742464	NOT6-6L_FAS11684	NOT6-6L	101
32742465	NOT6-6L_FAS11684	NOT6-6L	71
32742466	NOT6-6L_FAS11684	NOT6-6L	77
32742467	NOT6-6L_FAS11684	NOT6-6L	106
32742468	NOT6-6L_FAS11684	NOT6-6L	49
32742469	NOT6-6L_FAS11684	NOT6-6L	124
32742470	NOT6-6L_FAS11684	NOT6-6L	128
32742471	NOT6-6L_FAS11684	NOT6-6L	138
32742472	NOT6-6L_FAS11684	NOT6-6L	78
32742473	NOT6-6L_FAS11684	NOT6-6L	63
32742474	NOT6-6L_FAS11684	NOT6-6L	202
32742475	NOT6-6L_FAS11684	NOT6-6L	54
32742476	NOT6-6L_FAS11684	NOT6-6L	152
32742477	NOT6-6L_FAS11684	NOT6-6L	54
32742478	NOT6-6L_FAS11684	NOT6-6L	97
32742479	NOT6-6L_FAS11684	NOT6-6L	180
32742480	NOT6-6L_FAS11684	NOT6-6L	132
32742481	NOT6-6L_FAS11684	NOT6-6L	72
32742482	NOT6-6L_FAS11684	NOT6-6L	137
32742483	NOT6-6L_FAS11684	NOT6-6L	73
32742484	NOT6-6L_FAS11684	NOT6-6L	102
32742485	NOT6-6L_FAS11684	NOT6-6L	94
32742486	NOT6-6L_FAS11684	NOT6-6L	59
32742487	NOT6-6L_FAS11684	NOT6-6L	107
32742488	NOT6-6L_FAS11684	NOT6-6L	29
32742489	NOT6-6L_FAS11684	NOT6-6L	52
32742490	NOT6-6L_FAS11684	NOT6-6L	85
32742491	NOT6-6L_FAS11684	NOT6-6L	45
32742492	NOT6-6L_FAS11684	NOT6-6L	45
32742493	NOT6-6L_FAS11684	NOT6-6L	225
32742494	NOT6-6L_FAS11684	NOT6-6L	11
32742495	NOT6-6L_FAS11684	NOT6-6L	28
32742496	NOT6-6L_FAS11684	NOT6-6L	146
32742497	NOT6-6L_FAS11684	NOT6-6L	45
32742498	NOT6-6L_FAS11684	NOT6-6L	79
32742499	NOT6-6L_FAS11684	NOT6-6L	52
32742500	NOT6-6L_FAS11684	NOT6-6L	120
32742501	NOT6-6L_FAS11684	NOT6-6L	30
32742502	NOT6-6L_FAS11684	NOT6-6L	78
32742503	NOT6-6L_FAS11684	NOT6-6L	72
32742504	NOT6-6L_FAS11684	NOT6-6L	147
32742505	NOT6-6L_FAS11684	NOT6-6L	191
32742506	NOT6-6L_FAS11684	NOT6-6L	82
32742507	NOT6-6L_FAS11684	NOT6-6L	53
32742508	NOT6-6L_FAS11684	NOT6-6L	34
32742509	NOT6-6L_FAS11684	NOT6-6L	36
32742510	NOT6-6L_FAS11684	NOT6-6L	22
32742511	NOT6-6L_FAS11684	NOT6-6L	22
32742512	NOT6-6L_FAS11684	NOT6-6L	59
32742513	NOT6-6L_FAS11684	NOT6-6L	103
32742514	NOT6-6L_FAS11684	NOT6-6L	231
32742515	NOT6-6L_FAS11684	NOT6-6L	101
32742516	NOT6-6L_FAS11684	NOT6-6L	37
32742517	NOT6-6L_FAS11684	NOT6-6L	29
32742518	NOT6-6L_FAS11684	NOT6-6L	205
32742519	NOT6-6L_FAS11684	NOT6-6L	52
32742520	NOT6-6L_FAS11684	NOT6-6L	186
32742521	NOT6-6L_FAS11684	NOT6-6L	73
32742522	NOT6-6L_FAS11684	NOT6-6L	85
32742523	NOT6-6L_FAS11684	NOT6-6L	49
32742524	NOT6-6L_FAS11684	NOT6-6L	107
32742525	NOT6-6L_FAS11684	NOT6-6L	24
32742526	NOT6-6L_FAS11684	NOT6-6L	45
32742527	NOT6-6L_FAS11684	NOT6-6L	94
32742528	NOT6-6L_FAS11684	NOT6-6L	45
32742529	NOT6-6L_FAS11684	NOT6-6L	225
32742530	NOT6-6L_FAS11684	NOT6-6L	11
32742531	NOT6-6L_FAS11684	NOT6-6L	28
32742532	NOT6-6L_FAS11684	NOT6-6L	146
32742533	NOT6-6L_FAS11684	NOT6-6L	45
32742534	NOT6-6L_FAS11684	NOT6-6L	59
32742535	NOT6-6L_FAS11684	NOT6-6L	79
32742536	NOT6-6L_FAS11684	NOT6-6L	52
32742537	NOT6-6L_FAS11684	NOT6-6L	120
32742538	NOT6-6L_FAS11684	NOT6-6L	30
32742539	NOT6-6L_FAS11684	NOT6-6L	78
32742540	NOT6-6L_FAS11684	NOT6-6L	72
32742541	NOT6-6L_FAS11684	NOT6-6L	147
32742542	NOT6-6L_FAS11684	NOT6-6L	191
32742543	NOT6-6L_FAS11684	NOT6-6L	82
32742544	NOT6-6L_FAS11684	NOT6-6L	53
32742545	NOT6-6L_FAS11684	NOT6-6L	34
32742546	NOT6-6L_FAS11684	NOT6-6L	36
32742547	NOT6-6L_FAS11684	NOT6-6L	22
32742548	NOT6-6L_FAS11684	NOT6-6L	22
32742549	NOT6-6L_FAS11684	NOT6-6L	59
32742550	NOT6-6L_FAS11684	NOT6-6L	103
32742551	NOT6-6L_FAS11684	NOT6-6L	165
32742552	NOT6-6L_FAS11684	NOT6-6L	77
32742553	NOT6-6L_FAS11684	NOT6-6L	28
32742554	NOT6-6L_FAS11684	NOT6-6L	68
32742555	NOT6-6L_FAS11684	NOT6-6L	102
32742556	NOT6-6L_FAS11684	NOT6-6L	27
32742557	NOT6-6L_FAS11684	NOT6-6L	79
32742558	NOT6-6L_FAS11684	NOT6-6L	120
32742559	NOT6-6L_FAS11684	NOT6-6L	30
32742560	NOT6-6L_FAS11684	NOT6-6L	78
32742561	NOT6-6L_FAS11684	NOT6-6L	72
32742562	NOT6-6L_FAS11684	NOT6-6L	147
32742563	NOT6-6L_FAS11684	NOT6-6L	70
32742564	NOT6-6L_FAS11684	NOT6-6L	14
32742565	NOT6-6L_FAS11684	NOT6-6L	82
32742566	NOT6-6L_FAS11684	NOT6-6L	53
32742567	NOT6-6L_FAS11684	NOT6-6L	46
32742568	NOT6-6L_FAS11684	NOT6-6L	51
32742569	NOT6-6L_FAS11684	NOT6-6L	115
32742570	NOT6-6L_FAS11684	NOT6-6L	103
32742571	NOT6-6L_FAS11684	NOT6-6L	36
32742572	NOT6-6L_FAS11684	NOT6-6L	22
32742573	NOT6-6L_FAS11684	NOT6-6L	22
32742574	NOT6-6L_FAS11684	NOT6-6L	59
32742575	NOT6-6L_FAS11684	NOT6-6L	286
32742576	NOT6-6L_FAS11684	NOT6-6L	255
32742577	NOT6-6L_FAS11684	NOT6-6L	53
32742578	NOT6-6L_FAS11684	NOT6-6L	113
32742579	NOT6-6L_FAS11684	NOT6-6L	255
32742580	NOT6-6L_FAS11684	NOT6-6L	109
32742581	NOT6-6L_FAS11684	NOT6-6L	113
32742582	NOT6-6L_FAS11684	NOT6-6L	255
32742583	NOT6-6L_FAS11684	NOT6-6L	109
32742584	NOT6-6L_FAS11684	NOT6-6L	113
32742585	NOT6-6L_FAS11684	NOT6-6L	109
32742586	NOT6-6L_FAS11684	NOT6-6L	113
32742587	NOT6-6L_FAS11684	NOT6-6L	53
32742588	NOT6-6L_FAS11684	NOT6-6L	109
32742589	NOT6-6L_FAS11684	NOT6-6L	113
32742590	NOT6-6L_FAS11684	NOT6-6L	53
32742591	NOT6-6L_FAS11684	NOT6-6L	109
32742592	NOT6-6L_FAS11684	NOT6-6L	113
32742593	NOT6-6L_FAS11684	NOT6-6L	109
32742594	NOT6-6L_FAS11684	NOT6-6L	53
32742595	NOT6-6L_FAS11684	NOT6-6L	255
32742596	NOT6-6L_FAS11684	NOT6-6L	286
32742597	NOT6-6L_FAS11684	NOT6-6L	255
32742598	NOT6-6L_FAS11684	NOT6-6L	53
32742599	NOT6-6L_FAS11684	NOT6-6L	166
32742600	NOT6-6L_FAS11684	NOT6-6L	255
32742601	NOT6-6L_FAS11684	NOT6-6L	286
32742602	NOT6-6L_FAS11684	NOT6-6L	164
32742603	NOT6-6L_FAS11684	NOT6-6L	164
32742604	NOT6-6L_FAS11684	NOT6-6L	166
32742605	NOT6-6L_FAS11684	NOT6-6L	166
32742606	NOT6-6L_FAS11684	NOT6-6L	127
32742607	NOT6-6L_FAS11684	NOT6-6L	102
32742608	NOT6-6L_FAS11684	NOT6-6L	162
32742609	NOT6-6L_FAS11684	NOT6-6L	54
32742610	NOT6-6L_FAS11684	NOT6-6L	38
32742611	NOT6-6L_FAS11684	NOT6-6L	174
32742612	NOT6-6L_FAS11684	NOT6-6L	109
32742613	NOT6-6L_FAS11684	NOT6-6L	104
32742614	NOT6-6L_FAS11684	NOT6-6L	32
32742615	NOT6-6L_FAS11684	NOT6-6L	45
32742616	NOT6-6L_FAS11684	NOT6-6L	162
32742617	NOT6-6L_FAS11684	NOT6-6L	109
32742618	NOT6-6L_FAS11684	NOT6-6L	32
32742619	NOT6-6L_FAS11684	NOT6-6L	38
32742620	NOT6-6L_FAS11684	NOT6-6L	160
32742621	NOT6-6L_FAS11684	NOT6-6L	109
32742622	NOT6-6L_FAS11684	NOT6-6L	51
32742623	NOT6-6L_FAS11684	NOT6-6L	178
32742624	NOT6-6L_FAS11684	NOT6-6L	234
32742625	NOT6-6L_FAS11684	NOT6-6L	16
32742626	NOT6-6L_FAS11684	NOT6-6L	57
32742627	NOT6-6L_FAS11684	NOT6-6L	183
32742628	NOT6-6L_FAS11684	NOT6-6L	60
32742629	NOT6-6L_FAS11684	NOT6-6L	133
32742630	NOT6-6L_FAS11684	NOT6-6L	160
32742631	NOT6-6L_FAS11684	NOT6-6L	109
32742632	NOT6-6L_FAS11684	NOT6-6L	51
32742633	NOT6-6L_FAS11684	NOT6-6L	178
32742634	NOT6-6L_FAS11684	NOT6-6L	234
32742635	NOT6-6L_FAS11684	NOT6-6L	16
32742636	NOT6-6L_FAS11684	NOT6-6L	57
32742637	NOT6-6L_FAS11684	NOT6-6L	183
32742638	NOT6-6L_FAS11684	NOT6-6L	60
32742639	NOT6-6L_FAS11684	NOT6-6L	133
32742640	NOT6-6L_FAS11684	NOT6-6L	160
32742641	NOT6-6L_FAS11684	NOT6-6L	109
32742642	NOT6-6L_FAS11684	NOT6-6L	51
32742643	NOT6-6L_FAS11684	NOT6-6L	178
32742644	NOT6-6L_FAS11684	NOT6-6L	234
32742645	NOT6-6L_FAS11684	NOT6-6L	16
32742646	NOT6-6L_FAS11684	NOT6-6L	57
32742647	NOT6-6L_FAS11684	NOT6-6L	183
32742648	NOT6-6L_FAS11684	NOT6-6L	60
32742649	NOT6-6L_FAS11684	NOT6-6L	133
32742650	NOT6-6L_FAS11684	NOT6-6L	160
32742651	NOT6-6L_FAS11684	NOT6-6L	109
32742652	NOT6-6L_FAS11684	NOT6-6L	51
32742653	NOT6-6L_FAS11684	NOT6-6L	178
32742654	NOT6-6L_FAS11684	NOT6-6L	234
32742655	NOT6-6L_FAS11684	NOT6-6L	16
32742656	NOT6-6L_FAS11684	NOT6-6L	57
32742657	NOT6-6L_FAS11684	NOT6-6L	183
32742658	NOT6-6L_FAS11684	NOT6-6L	60
32742659	NOT6-6L_FAS11684	NOT6-6L	133
32742660	NOT6-6L_FAS11684	NOT6-6L	160
32742661	NOT6-6L_FAS11684	NOT6-6L	109
32742662	NOT6-6L_FAS11684	NOT6-6L	51
32742663	NOT6-6L_FAS11684	NOT6-6L	178
32742664	NOT6-6L_FAS11684	NOT6-6L	234
32742665	NOT6-6L_FAS11684	NOT6-6L	16
32742666	NOT6-6L_FAS11684	NOT6-6L	57
32742667	NOT6-6L_FAS11684	NOT6-6L	183
32742668	NOT6-6L_FAS11684	NOT6-6L	60
32742669	NOT6-6L_FAS11684	NOT6-6L	133
32742670	NOT6-6L_FAS11684	NOT6-6L	51
32742671	NOT6-6L_FAS11684	NOT6-6L	178
32742672	NOT6-6L_FAS11684	NOT6-6L	234
32742673	NOT6-6L_FAS11684	NOT6-6L	16
32742674	NOT6-6L_FAS11684	NOT6-6L	57
32742675	NOT6-6L_FAS11684	NOT6-6L	183
32742676	NOT6-6L_FAS11684	NOT6-6L	60
32742677	NOT6-6L_FAS11684	NOT6-6L	133
32742678	NOT6-6L_FAS11684	NOT6-6L	257
32742679	NOT6-6L_FAS11684	NOT6-6L	69
32742680	NOT6-6L_FAS11684	NOT6-6L	19
32742681	NOT6-6L_FAS11684	NOT6-6L	44
32742682	NOT6-6L_FAS11684	NOT6-6L	79
32742683	NOT6-6L_FAS11684	NOT6-6L	108
32742684	NOT6-6L_FAS11684	NOT6-6L	141
32742685	NOT6-6L_FAS11684	NOT6-6L	99
32742686	NOT6-6L_FAS11684	NOT6-6L	76
32742687	NOT6-6L_FAS11684	NOT6-6L	120
32742688	NOT6-6L_FAS11684	NOT6-6L	65
32742689	NOT6-6L_FAS11684	NOT6-6L	50
32742690	NOT6-6L_FAS11684	NOT6-6L	149
32742691	NOT6-6L_FAS11684	NOT6-6L	158
32742692	NOT6-6L_FAS11684	NOT6-6L	96
32742693	NOT6-6L_FAS11684	NOT6-6L	129
32742694	NOT6-6L_FAS11684	NOT6-6L	105
32742695	NOT6-6L_FAS11684	NOT6-6L	125
32742696	NOT6-6L_FAS11684	NOT6-6L	152
32742697	NOT6-6L_FAS11684	NOT6-6L	68
32742698	NOT6-6L_FAS11684	NOT6-6L	51
32742699	NOT6-6L_FAS11684	NOT6-6L	61
32742700	NOT6-6L_FAS11684	NOT6-6L	141
32742701	NOT6-6L_FAS11684	NOT6-6L	149
32742702	NOT6-6L_FAS11684	NOT6-6L	143
32742703	NOT6-6L_FAS11684	NOT6-6L	232
32742704	NOT6-6L_FAS11684	NOT6-6L	66
32742705	NOT6-6L_FAS11684	NOT6-6L	69
32742706	NOT6-6L_FAS11684	NOT6-6L	100
32742707	NOT6-6L_FAS11684	NOT6-6L	119
32742708	NOT6-6L_FAS11684	NOT6-6L	38
32742709	NOT6-6L_FAS11684	NOT6-6L	151
32742710	NOT6-6L_FAS11684	NOT6-6L	127
32742711	NOT6-6L_FAS11684	NOT6-6L	41
32742712	NOT6-6L_FAS11684	NOT6-6L	111
32742713	NOT6-6L_FAS11684	NOT6-6L	182
32742714	NOT6-6L_FAS11684	NOT6-6L	70
32742715	NOT6-6L_FAS11684	NOT6-6L	66
32742716	NOT6-6L_FAS11684	NOT6-6L	44
32742717	NOT6-6L_FAS11684	NOT6-6L	159
32742718	NOT6-6L_FAS11684	NOT6-6L	178
32742719	NOT6-6L_FAS11684	NOT6-6L	27
32742720	NOT6-6L_FAS11684	NOT6-6L	66
32742721	NOT6-6L_FAS11684	NOT6-6L	68
32742722	NOT6-6L_FAS11684	NOT6-6L	31
32742723	NOT6-6L_FAS11684	NOT6-6L	183
32742724	NOT6-6L_FAS11684	NOT6-6L	92
32742725	NOT6-6L_FAS11684	NOT6-6L	110
32742726	NOT6-6L_FAS11684	NOT6-6L	55
32742727	NOT6-6L_FAS11684	NOT6-6L	134
32742728	NOT6-6L_FAS11684	NOT6-6L	148
32742729	NOT6-6L_FAS11684	NOT6-6L	54
32742730	NOT6-6L_FAS11684	NOT6-6L	145
32742731	NOT6-6L_FAS11684	NOT6-6L	120
32742732	NOT6-6L_FAS11684	NOT6-6L	79
32742733	NOT6-6L_FAS11684	NOT6-6L	79
32742734	NOT6-6L_FAS11684	NOT6-6L	108
32742735	NOT6-6L_FAS11684	NOT6-6L	69
32742736	NOT6-6L_FAS11684	NOT6-6L	141
32742737	NOT6-6L_FAS11684	NOT6-6L	99
32742738	NOT6-6L_FAS11684	NOT6-6L	94
32742739	NOT6-6L_FAS11684	NOT6-6L	76
32742740	NOT6-6L_FAS11684	NOT6-6L	120
32742741	NOT6-6L_FAS11684	NOT6-6L	65
32742742	NOT6-6L_FAS11684	NOT6-6L	50
32742743	NOT6-6L_FAS11684	NOT6-6L	149
32742744	NOT6-6L_FAS11684	NOT6-6L	158
32742745	NOT6-6L_FAS11684	NOT6-6L	122
32742746	NOT6-6L_FAS11684	NOT6-6L	96
32742747	NOT6-6L_FAS11684	NOT6-6L	129
32742748	NOT6-6L_FAS11684	NOT6-6L	105
32742749	NOT6-6L_FAS11684	NOT6-6L	125
32742750	NOT6-6L_FAS11684	NOT6-6L	152
32742751	NOT6-6L_FAS11684	NOT6-6L	68
32742752	NOT6-6L_FAS11684	NOT6-6L	51
32742753	NOT6-6L_FAS11684	NOT6-6L	61
32742754	NOT6-6L_FAS11684	NOT6-6L	141
32742755	NOT6-6L_FAS11684	NOT6-6L	149
32742756	NOT6-6L_FAS11684	NOT6-6L	143
32742757	NOT6-6L_FAS11684	NOT6-6L	232
32742758	NOT6-6L_FAS11684	NOT6-6L	100
32742759	NOT6-6L_FAS11684	NOT6-6L	19
32742760	NOT6-6L_FAS11684	NOT6-6L	38
32742761	NOT6-6L_FAS11684	NOT6-6L	66
32742762	NOT6-6L_FAS11684	NOT6-6L	119
32742763	NOT6-6L_FAS11684	NOT6-6L	151
32742764	NOT6-6L_FAS11684	NOT6-6L	127
32742765	NOT6-6L_FAS11684	NOT6-6L	41
32742766	NOT6-6L_FAS11684	NOT6-6L	111
32742767	NOT6-6L_FAS11684	NOT6-6L	182
32742768	NOT6-6L_FAS11684	NOT6-6L	70
32742769	NOT6-6L_FAS11684	NOT6-6L	66
32742770	NOT6-6L_FAS11684	NOT6-6L	216
32742771	NOT6-6L_FAS11684	NOT6-6L	44
32742772	NOT6-6L_FAS11684	NOT6-6L	159
32742773	NOT6-6L_FAS11684	NOT6-6L	178
32742774	NOT6-6L_FAS11684	NOT6-6L	27
32742775	NOT6-6L_FAS11684	NOT6-6L	66
32742776	NOT6-6L_FAS11684	NOT6-6L	68
32742777	NOT6-6L_FAS11684	NOT6-6L	31
32742778	NOT6-6L_FAS11684	NOT6-6L	183
32742779	NOT6-6L_FAS11684	NOT6-6L	92
32742780	NOT6-6L_FAS11684	NOT6-6L	110
32742781	NOT6-6L_FAS11684	NOT6-6L	55
32742782	NOT6-6L_FAS11684	NOT6-6L	134
32742783	NOT6-6L_FAS11684	NOT6-6L	148
32742784	NOT6-6L_FAS11684	NOT6-6L	54
32742785	NOT6-6L_FAS11684	NOT6-6L	145
32742786	NOT6-6L_FAS11684	NOT6-6L	120
32742787	NOT6-6L_FAS11684	NOT6-6L	79
32742788	NOT6-6L_FAS11684	NOT6-6L	141
32742789	NOT6-6L_FAS11684	NOT6-6L	129
32742790	NOT6-6L_FAS11684	NOT6-6L	152
32742791	NOT6-6L_FAS11684	NOT6-6L	19
32742792	NOT6-6L_FAS11684	NOT6-6L	183
32742793	NOT6-6L_FAS11684	NOT6-6L	61
32742794	NOT6-6L_FAS11684	NOT6-6L	40
32742795	NOT6-6L_FAS11684	NOT6-6L	149
32742796	NOT6-6L_FAS11684	NOT6-6L	141
32742797	NOT6-6L_FAS11684	NOT6-6L	152
32742798	NOT6-6L_FAS11684	NOT6-6L	65
32742799	NOT6-6L_FAS11684	NOT6-6L	125
32742800	NOT6-6L_FAS11684	NOT6-6L	50
32742801	NOT6-6L_FAS11684	NOT6-6L	19
32742802	NOT6-6L_FAS11684	NOT6-6L	94
32742803	NOT6-6L_FAS11684	NOT6-6L	122
32742804	NOT6-6L_FAS11684	NOT6-6L	143
32742805	NOT6-6L_FAS11684	NOT6-6L	51
32742806	NOT6-6L_FAS11684	NOT6-6L	120
32742807	NOT6-6L_FAS11684	NOT6-6L	129
32742808	NOT6-6L_FAS11684	NOT6-6L	99
32742809	NOT6-6L_FAS11684	NOT6-6L	149
32742810	NOT6-6L_FAS11684	NOT6-6L	158
32742811	NOT6-6L_FAS11684	NOT6-6L	216
32742812	NOT6-6L_FAS11684	NOT6-6L	108
32742813	NOT6-6L_FAS11684	NOT6-6L	141
32742814	NOT6-6L_FAS11684	NOT6-6L	105
32742815	NOT6-6L_FAS11684	NOT6-6L	76
32742816	NOT6-6L_FAS11684	NOT6-6L	68
32742817	NOT6-6L_FAS11684	NOT6-6L	96
32742818	NOT6-6L_FAS11684	NOT6-6L	69
32742819	NOT6-6L_FAS11684	NOT6-6L	79
32742820	NOT6-6L_FAS11684	NOT6-6L	232
32742821	NOT6-6L_FAS11684	NOT6-6L	100
32742822	NOT6-6L_FAS11684	NOT6-6L	38
32742823	NOT6-6L_FAS11684	NOT6-6L	66
32742824	NOT6-6L_FAS11684	NOT6-6L	119
32742825	NOT6-6L_FAS11684	NOT6-6L	151
32742826	NOT6-6L_FAS11684	NOT6-6L	127
32742827	NOT6-6L_FAS11684	NOT6-6L	41
32742828	NOT6-6L_FAS11684	NOT6-6L	111
32742829	NOT6-6L_FAS11684	NOT6-6L	182
32742830	NOT6-6L_FAS11684	NOT6-6L	70
32742831	NOT6-6L_FAS11684	NOT6-6L	66
32742832	NOT6-6L_FAS11684	NOT6-6L	44
32742833	NOT6-6L_FAS11684	NOT6-6L	159
32742834	NOT6-6L_FAS11684	NOT6-6L	178
32742835	NOT6-6L_FAS11684	NOT6-6L	27
32742836	NOT6-6L_FAS11684	NOT6-6L	66
32742837	NOT6-6L_FAS11684	NOT6-6L	68
32742838	NOT6-6L_FAS11684	NOT6-6L	31
32742839	NOT6-6L_FAS11684	NOT6-6L	183
32742840	NOT6-6L_FAS11684	NOT6-6L	92
32742841	NOT6-6L_FAS11684	NOT6-6L	110
32742842	NOT6-6L_FAS11684	NOT6-6L	55
32742843	NOT6-6L_FAS11684	NOT6-6L	134
32742844	NOT6-6L_FAS11684	NOT6-6L	148
32742845	NOT6-6L_FAS11684	NOT6-6L	54
32742846	NOT6-6L_FAS11684	NOT6-6L	145
32742847	NOT6-6L_FAS11684	NOT6-6L	120
32742848	NOT6-6L_FAS11684	NOT6-6L	79
32742849	NOT6-6L_FAS11684	NOT6-6L	61
32742850	NOT6-6L_FAS11684	NOT6-6L	40
32742851	NOT6-6L_FAS11684	NOT6-6L	149
32742852	NOT6-6L_FAS11684	NOT6-6L	141
32742853	NOT6-6L_FAS11684	NOT6-6L	152
32742854	NOT6-6L_FAS11684	NOT6-6L	65
32742855	NOT6-6L_FAS11684	NOT6-6L	125
32742856	NOT6-6L_FAS11684	NOT6-6L	50
32742857	NOT6-6L_FAS11684	NOT6-6L	100
32742858	NOT6-6L_FAS11684	NOT6-6L	19
32742859	NOT6-6L_FAS11684	NOT6-6L	94
32742860	NOT6-6L_FAS11684	NOT6-6L	122
32742861	NOT6-6L_FAS11684	NOT6-6L	143
32742862	NOT6-6L_FAS11684	NOT6-6L	51
32742863	NOT6-6L_FAS11684	NOT6-6L	120
32742864	NOT6-6L_FAS11684	NOT6-6L	129
32742865	NOT6-6L_FAS11684	NOT6-6L	39
32742866	NOT6-6L_FAS11684	NOT6-6L	99
32742867	NOT6-6L_FAS11684	NOT6-6L	149
32742868	NOT6-6L_FAS11684	NOT6-6L	158
32742869	NOT6-6L_FAS11684	NOT6-6L	216
32742870	NOT6-6L_FAS11684	NOT6-6L	108
32742871	NOT6-6L_FAS11684	NOT6-6L	141
32742872	NOT6-6L_FAS11684	NOT6-6L	105
32742873	NOT6-6L_FAS11684	NOT6-6L	76
32742874	NOT6-6L_FAS11684	NOT6-6L	68
32742875	NOT6-6L_FAS11684	NOT6-6L	96
32742876	NOT6-6L_FAS11684	NOT6-6L	69
32742877	NOT6-6L_FAS11684	NOT6-6L	79
32742878	NOT6-6L_FAS11684	NOT6-6L	232
32742879	NOT6-6L_FAS11684	NOT6-6L	100
32742880	NOT6-6L_FAS11684	NOT6-6L	38
32742881	NOT6-6L_FAS11684	NOT6-6L	66
32742882	NOT6-6L_FAS11684	NOT6-6L	119
32742883	NOT6-6L_FAS11684	NOT6-6L	151
32742884	NOT6-6L_FAS11684	NOT6-6L	127
32742885	NOT6-6L_FAS11684	NOT6-6L	41
32742886	NOT6-6L_FAS11684	NOT6-6L	111
32742887	NOT6-6L_FAS11684	NOT6-6L	182
32742888	NOT6-6L_FAS11684	NOT6-6L	70
32742889	NOT6-6L_FAS11684	NOT6-6L	81
32742890	NOT6-6L_FAS11684	NOT6-6L	66
32742891	NOT6-6L_FAS11684	NOT6-6L	44
32742892	NOT6-6L_FAS11684	NOT6-6L	159
32742893	NOT6-6L_FAS11684	NOT6-6L	178
32742894	NOT6-6L_FAS11684	NOT6-6L	27
32742895	NOT6-6L_FAS11684	NOT6-6L	66
32742896	NOT6-6L_FAS11684	NOT6-6L	68
32742897	NOT6-6L_FAS11684	NOT6-6L	31
32742898	NOT6-6L_FAS11684	NOT6-6L	183
32742899	NOT6-6L_FAS11684	NOT6-6L	92
32742900	NOT6-6L_FAS11684	NOT6-6L	110
32742901	NOT6-6L_FAS11684	NOT6-6L	55
32742902	NOT6-6L_FAS11684	NOT6-6L	134
32742903	NOT6-6L_FAS11684	NOT6-6L	148
32742904	NOT6-6L_FAS11684	NOT6-6L	54
32742905	NOT6-6L_FAS11684	NOT6-6L	145
32742906	NOT6-6L_FAS11684	NOT6-6L	120
32742907	NOT6-6L_FAS11684	NOT6-6L	79
32742908	NOT6-6L_FAS11684	NOT6-6L	248
32742909	NOT6-6L_FAS11684	NOT6-6L	40
32742910	NOT6-6L_FAS11684	NOT6-6L	149
32742911	NOT6-6L_FAS11684	NOT6-6L	50
32742912	NOT6-6L_FAS11684	NOT6-6L	141
32742913	NOT6-6L_FAS11684	NOT6-6L	125
32742914	NOT6-6L_FAS11684	NOT6-6L	100
32742915	NOT6-6L_FAS11684	NOT6-6L	65
32742916	NOT6-6L_FAS11684	NOT6-6L	19
32742917	NOT6-6L_FAS11684	NOT6-6L	61
32742918	NOT6-6L_FAS11684	NOT6-6L	40
32742919	NOT6-6L_FAS11684	NOT6-6L	94
32742920	NOT6-6L_FAS11684	NOT6-6L	122
32742921	NOT6-6L_FAS11684	NOT6-6L	143
32742922	NOT6-6L_FAS11684	NOT6-6L	51
32742923	NOT6-6L_FAS11684	NOT6-6L	120
32742924	NOT6-6L_FAS11684	NOT6-6L	129
32742925	NOT6-6L_FAS11684	NOT6-6L	152
32742926	NOT6-6L_FAS11684	NOT6-6L	39
32742927	NOT6-6L_FAS11684	NOT6-6L	99
32742928	NOT6-6L_FAS11684	NOT6-6L	149
32742929	NOT6-6L_FAS11684	NOT6-6L	158
32742930	NOT6-6L_FAS11684	NOT6-6L	216
32742931	NOT6-6L_FAS11684	NOT6-6L	108
32742932	NOT6-6L_FAS11684	NOT6-6L	141
32742933	NOT6-6L_FAS11684	NOT6-6L	105
32742934	NOT6-6L_FAS11684	NOT6-6L	76
32742935	NOT6-6L_FAS11684	NOT6-6L	68
32742936	NOT6-6L_FAS11684	NOT6-6L	96
32742937	NOT6-6L_FAS11684	NOT6-6L	69
32742938	NOT6-6L_FAS11684	NOT6-6L	79
32742939	NOT6-6L_FAS11684	NOT6-6L	232
32742940	NOT6-6L_FAS11684	NOT6-6L	100
32742941	NOT6-6L_FAS11684	NOT6-6L	38
32742942	NOT6-6L_FAS11684	NOT6-6L	66
32742943	NOT6-6L_FAS11684	NOT6-6L	119
32742944	NOT6-6L_FAS11684	NOT6-6L	151
32742945	NOT6-6L_FAS11684	NOT6-6L	127
32742946	NOT6-6L_FAS11684	NOT6-6L	41
32742947	NOT6-6L_FAS11684	NOT6-6L	111
32742948	NOT6-6L_FAS11684	NOT6-6L	182
32742949	NOT6-6L_FAS11684	NOT6-6L	70
32742950	NOT6-6L_FAS11684	NOT6-6L	81
32742951	NOT6-6L_FAS11684	NOT6-6L	66
32742952	NOT6-6L_FAS11684	NOT6-6L	44
32742953	NOT6-6L_FAS11684	NOT6-6L	159
32742954	NOT6-6L_FAS11684	NOT6-6L	178
32742955	NOT6-6L_FAS11684	NOT6-6L	27
32742956	NOT6-6L_FAS11684	NOT6-6L	66
32742957	NOT6-6L_FAS11684	NOT6-6L	68
32742958	NOT6-6L_FAS11684	NOT6-6L	31
32742959	NOT6-6L_FAS11684	NOT6-6L	183
32742960	NOT6-6L_FAS11684	NOT6-6L	92
32742961	NOT6-6L_FAS11684	NOT6-6L	110
32742962	NOT6-6L_FAS11684	NOT6-6L	55
32742963	NOT6-6L_FAS11684	NOT6-6L	134
32742964	NOT6-6L_FAS11684	NOT6-6L	148
32742965	NOT6-6L_FAS11684	NOT6-6L	54
32742966	NOT6-6L_FAS11684	NOT6-6L	145
32742967	NOT6-6L_FAS11684	NOT6-6L	120
32742968	NOT6-6L_FAS11684	NOT6-6L	79
32742969	NOT6-6L_FAS11684	NOT6-6L	248
32742970	NOT6-6L_FAS11684	NOT6-6L	40
32742971	NOT6-6L_FAS11684	NOT6-6L	120
32742972	NOT6-6L_FAS11684	NOT6-6L	68
32742973	NOT6-6L_FAS11684	NOT6-6L	190
32742974	NOT6-6L_FAS11684	NOT6-6L	87
32742975	NOT6-6L_FAS11684	NOT6-6L	182
32742976	NOT6-6L_FAS11684	NOT6-6L	100
32742977	NOT6-6L_FAS11684	NOT6-6L	80
32742978	NOT6-6L_FAS11684	NOT6-6L	141
32742979	NOT6-6L_FAS11684	NOT6-6L	249
32742980	NOT6-6L_FAS11684	NOT6-6L	70
32742981	NOT6-6L_FAS11684	NOT6-6L	46
32742982	NOT6-6L_FAS11684	NOT6-6L	287
32742983	NOT6-6L_FAS11684	NOT6-6L	39
32742984	NOT6-6L_FAS11684	NOT6-6L	87
32742985	NOT6-6L_FAS11684	NOT6-6L	249
32742986	NOT6-6L_FAS11684	NOT6-6L	223
32742987	NOT6-6L_FAS11684	NOT6-6L	195
32742988	NOT6-6L_FAS11684	NOT6-6L	139
32742989	NOT6-6L_FAS11684	NOT6-6L	297
32742990	NOT6-6L_FAS11684	NOT6-6L	50
32742991	NOT6-6L_FAS11684	NOT6-6L	71
32742992	NOT6-6L_FAS11684	NOT6-6L	21
32742993	NOT6-6L_FAS11684	NOT6-6L	11
32742994	NOT6-6L_FAS11684	NOT6-6L	184
32742995	NOT6-6L_FAS11684	NOT6-6L	144
32742996	NOT6-6L_FAS11684	NOT6-6L	57
32742997	NOT6-6L_FAS11684	NOT6-6L	74
32742998	NOT6-6L_FAS11684	NOT6-6L	78
32742999	NOT6-6L_FAS11684	NOT6-6L	127
32743000	NOT6-6L_FAS11684	NOT6-6L	122
32743001	NOT6-6L_FAS11684	NOT6-6L	106
32743002	NOT6-6L_FAS11684	NOT6-6L	116
32743003	NOT6-6L_FAS11684	NOT6-6L	133
32743004	NOT6-6L_FAS11684	NOT6-6L	76
32743005	NOT6-6L_FAS11684	NOT6-6L	94
32743006	NOT6-6L_FAS11684	NOT6-6L	248
32743007	NOT6-6L_FAS11684	NOT6-6L	120
32743008	NOT6-6L_FAS11684	NOT6-6L	46
32743009	NOT6-6L_FAS11684	NOT6-6L	71
32743010	NOT6-6L_FAS11684	NOT6-6L	249
32743011	NOT6-6L_FAS11684	NOT6-6L	21
32743012	NOT6-6L_FAS11684	NOT6-6L	11
32743013	NOT6-6L_FAS11684	NOT6-6L	184
32743014	NOT6-6L_FAS11684	NOT6-6L	144
32743015	NOT6-6L_FAS11684	NOT6-6L	57
32743016	NOT6-6L_FAS11684	NOT6-6L	74
32743017	NOT6-6L_FAS11684	NOT6-6L	78
32743018	NOT6-6L_FAS11684	NOT6-6L	127
32743019	NOT6-6L_FAS11684	NOT6-6L	122
32743020	NOT6-6L_FAS11684	NOT6-6L	106
32743021	NOT6-6L_FAS11684	NOT6-6L	116
32743022	NOT6-6L_FAS11684	NOT6-6L	133
32743023	NOT6-6L_FAS11684	NOT6-6L	76
32743024	NOT6-6L_FAS11684	NOT6-6L	94
32743025	NOT6-6L_FAS11684	NOT6-6L	248
32743026	NOT6-6L_FAS11684	NOT6-6L	213
32743027	NOT6-6L_FAS11684	NOT6-6L	261
32743028	NOT6-6L_FAS11684	NOT6-6L	182
32743029	NOT6-6L_FAS11684	NOT6-6L	141
32743030	NOT6-6L_FAS11684	NOT6-6L	195
32743031	NOT6-6L_FAS11684	NOT6-6L	223
32743032	NOT6-6L_FAS11684	NOT6-6L	249
32743033	NOT6-6L_FAS11684	NOT6-6L	87
32743034	NOT6-6L_FAS11684	NOT6-6L	39
32743035	NOT6-6L_FAS11684	NOT6-6L	287
32743036	NOT6-6L_FAS11684	NOT6-6L	70
32743037	NOT6-6L_FAS11684	NOT6-6L	68
32743038	NOT6-6L_FAS11684	NOT6-6L	190
32743039	NOT6-6L_FAS11684	NOT6-6L	100
32743040	NOT6-6L_FAS11684	NOT6-6L	87
32743041	NOT6-6L_FAS11684	NOT6-6L	80
32743042	NOT6-6L_FAS11684	NOT6-6L	139
32743043	NOT6-6L_FAS11684	NOT6-6L	297
32743044	NOT6-6L_FAS11684	NOT6-6L	50
32743045	NOT6-6L_FAS11684	NOT6-6L	249
32743046	NOT6-6L_FAS11684	NOT6-6L	46
32743047	NOT6-6L_FAS11684	NOT6-6L	120
32743048	NOT6-6L_FAS11684	NOT6-6L	71
32743049	NOT6-6L_FAS11684	NOT6-6L	21
32743050	NOT6-6L_FAS11684	NOT6-6L	11
32743051	NOT6-6L_FAS11684	NOT6-6L	184
32743052	NOT6-6L_FAS11684	NOT6-6L	144
32743053	NOT6-6L_FAS11684	NOT6-6L	57
32743054	NOT6-6L_FAS11684	NOT6-6L	74
32743055	NOT6-6L_FAS11684	NOT6-6L	78
32743056	NOT6-6L_FAS11684	NOT6-6L	127
32743057	NOT6-6L_FAS11684	NOT6-6L	122
32743058	NOT6-6L_FAS11684	NOT6-6L	106
32743059	NOT6-6L_FAS11684	NOT6-6L	116
32743060	NOT6-6L_FAS11684	NOT6-6L	87
32743061	NOT6-6L_FAS11684	NOT6-6L	182
32743062	NOT6-6L_FAS11684	NOT6-6L	68
32743063	NOT6-6L_FAS11684	NOT6-6L	190
32743064	NOT6-6L_FAS11684	NOT6-6L	100
32743065	NOT6-6L_FAS11684	NOT6-6L	80
32743066	NOT6-6L_FAS11684	NOT6-6L	141
32743067	NOT6-6L_FAS11684	NOT6-6L	120
32743068	NOT6-6L_FAS11684	NOT6-6L	70
32743069	NOT6-6L_FAS11684	NOT6-6L	46
32743070	NOT6-6L_FAS11684	NOT6-6L	287
32743071	NOT6-6L_FAS11684	NOT6-6L	195
32743072	NOT6-6L_FAS11684	NOT6-6L	223
32743073	NOT6-6L_FAS11684	NOT6-6L	249
32743074	NOT6-6L_FAS11684	NOT6-6L	87
32743075	NOT6-6L_FAS11684	NOT6-6L	39
32743076	NOT6-6L_FAS11684	NOT6-6L	139
32743077	NOT6-6L_FAS11684	NOT6-6L	297
32743078	NOT6-6L_FAS11684	NOT6-6L	50
32743079	NOT6-6L_FAS11684	NOT6-6L	249
32743080	NOT6-6L_FAS11684	NOT6-6L	71
32743081	NOT6-6L_FAS11684	NOT6-6L	21
32743082	NOT6-6L_FAS11684	NOT6-6L	11
32743083	NOT6-6L_FAS11684	NOT6-6L	184
32743084	NOT6-6L_FAS11684	NOT6-6L	144
32743085	NOT6-6L_FAS11684	NOT6-6L	57
32743086	NOT6-6L_FAS11684	NOT6-6L	74
32743087	NOT6-6L_FAS11684	NOT6-6L	78
32743088	NOT6-6L_FAS11684	NOT6-6L	127
32743089	NOT6-6L_FAS11684	NOT6-6L	122
32743090	NOT6-6L_FAS11684	NOT6-6L	106
32743091	NOT6-6L_FAS11684	NOT6-6L	116
32743092	NOT6-6L_FAS11684	NOT6-6L	213
32743093	NOT6-6L_FAS11684	NOT6-6L	261
32743094	NOT6-6L_FAS11684	NOT6-6L	141
32743095	NOT6-6L_FAS11684	NOT6-6L	195
32743096	NOT6-6L_FAS11684	NOT6-6L	223
32743097	NOT6-6L_FAS11684	NOT6-6L	249
32743098	NOT6-6L_FAS11684	NOT6-6L	87
32743099	NOT6-6L_FAS11684	NOT6-6L	39
32743100	NOT6-6L_FAS11684	NOT6-6L	287
32743101	NOT6-6L_FAS11684	NOT6-6L	70
32743102	NOT6-6L_FAS11684	NOT6-6L	68
32743103	NOT6-6L_FAS11684	NOT6-6L	190
32743104	NOT6-6L_FAS11684	NOT6-6L	100
32743105	NOT6-6L_FAS11684	NOT6-6L	80
32743106	NOT6-6L_FAS11684	NOT6-6L	139
32743107	NOT6-6L_FAS11684	NOT6-6L	297
32743108	NOT6-6L_FAS11684	NOT6-6L	50
32743109	NOT6-6L_FAS11684	NOT6-6L	249
32743110	NOT6-6L_FAS11684	NOT6-6L	46
32743111	NOT6-6L_FAS11684	NOT6-6L	120
32743112	NOT6-6L_FAS11684	NOT6-6L	71
32743113	NOT6-6L_FAS11684	NOT6-6L	21
32743114	NOT6-6L_FAS11684	NOT6-6L	11
32743115	NOT6-6L_FAS11684	NOT6-6L	184
32743116	NOT6-6L_FAS11684	NOT6-6L	144
32743117	NOT6-6L_FAS11684	NOT6-6L	57
32743118	NOT6-6L_FAS11684	NOT6-6L	74
32743119	NOT6-6L_FAS11684	NOT6-6L	78
32743120	NOT6-6L_FAS11684	NOT6-6L	127
32743121	NOT6-6L_FAS11684	NOT6-6L	122
32743122	NOT6-6L_FAS11684	NOT6-6L	106
32743123	NOT6-6L_FAS11684	NOT6-6L	116
32743124	NOT6-6L_FAS11684	NOT6-6L	89
32743125	NOT6-6L_FAS11684	NOT6-6L	52
32743126	NOT6-6L_FAS11684	NOT6-6L	181
32743127	NOT6-6L_FAS11684	NOT6-6L	130
32743128	NOT6-6L_FAS11684	NOT6-6L	242
32743129	NOT6-6L_FAS11684	NOT6-6L	34
32743130	NOT6-6L_FAS11684	NOT6-6L	119
32743131	NOT6-6L_FAS11684	NOT6-6L	159
32743132	NOT6-6L_FAS11684	NOT6-6L	12
32743133	NOT6-6L_FAS11684	NOT6-6L	157
32743134	NOT6-6L_FAS11684	NOT6-6L	127
32743135	NOT6-6L_FAS11684	NOT6-6L	68
32743136	NOT6-6L_FAS11684	NOT6-6L	106
32743137	NOT6-6L_FAS11684	NOT6-6L	107
32743138	NOT6-6L_FAS11684	NOT6-6L	24
32743139	NOT6-6L_FAS11684	NOT6-6L	134
32743140	NOT6-6L_FAS11684	NOT6-6L	116
32743141	NOT6-6L_FAS11684	NOT6-6L	236
32743142	NOT6-6L_FAS11684	NOT6-6L	50
32743143	NOT6-6L_FAS11684	NOT6-6L	43
32743144	NOT6-6L_FAS11684	NOT6-6L	25
32743145	NOT6-6L_FAS11684	NOT6-6L	89
32743146	NOT6-6L_FAS11684	NOT6-6L	52
32743147	NOT6-6L_FAS11684	NOT6-6L	181
32743148	NOT6-6L_FAS11684	NOT6-6L	130
32743149	NOT6-6L_FAS11684	NOT6-6L	242
32743150	NOT6-6L_FAS11684	NOT6-6L	34
32743151	NOT6-6L_FAS11684	NOT6-6L	119
32743152	NOT6-6L_FAS11684	NOT6-6L	159
32743153	NOT6-6L_FAS11684	NOT6-6L	12
32743154	NOT6-6L_FAS11684	NOT6-6L	157
32743155	NOT6-6L_FAS11684	NOT6-6L	127
32743156	NOT6-6L_FAS11684	NOT6-6L	68
32743157	NOT6-6L_FAS11684	NOT6-6L	106
32743158	NOT6-6L_FAS11684	NOT6-6L	107
32743159	NOT6-6L_FAS11684	NOT6-6L	24
32743160	NOT6-6L_FAS11684	NOT6-6L	134
32743161	NOT6-6L_FAS11684	NOT6-6L	116
32743162	NOT6-6L_FAS11684	NOT6-6L	236
32743163	NOT6-6L_FAS11684	NOT6-6L	50
32743164	NOT6-6L_FAS11684	NOT6-6L	43
32743165	NOT6-6L_FAS11684	NOT6-6L	25
32743166	NOT6-6L_FAS11684	NOT6-6L	89
32743167	NOT6-6L_FAS11684	NOT6-6L	52
32743168	NOT6-6L_FAS11684	NOT6-6L	181
32743169	NOT6-6L_FAS11684	NOT6-6L	130
32743170	NOT6-6L_FAS11684	NOT6-6L	242
32743171	NOT6-6L_FAS11684	NOT6-6L	34
32743172	NOT6-6L_FAS11684	NOT6-6L	119
32743173	NOT6-6L_FAS11684	NOT6-6L	159
32743174	NOT6-6L_FAS11684	NOT6-6L	12
32743175	NOT6-6L_FAS11684	NOT6-6L	157
32743176	NOT6-6L_FAS11684	NOT6-6L	127
32743177	NOT6-6L_FAS11684	NOT6-6L	68
32743178	NOT6-6L_FAS11684	NOT6-6L	106
32743179	NOT6-6L_FAS11684	NOT6-6L	107
32743180	NOT6-6L_FAS11684	NOT6-6L	24
32743181	NOT6-6L_FAS11684	NOT6-6L	134
32743182	NOT6-6L_FAS11684	NOT6-6L	116
32743183	NOT6-6L_FAS11684	NOT6-6L	236
32743184	NOT6-6L_FAS11684	NOT6-6L	50
32743185	NOT6-6L_FAS11684	NOT6-6L	43
32743186	NOT6-6L_FAS11684	NOT6-6L	25
32743187	NOT6-6L_FAS11684	NOT6-6L	236
32743188	NOT6-6L_FAS11684	NOT6-6L	116
32743189	NOT6-6L_FAS11684	NOT6-6L	50
32743190	NOT6-6L_FAS11684	NOT6-6L	43
32743191	NOT6-6L_FAS11684	NOT6-6L	25
32743192	NOT6-6L_FAS11684	NOT6-6L	158
32743193	NOT6-6L_FAS11684	NOT6-6L	37
32743194	NOT6-6L_FAS11684	NOT6-6L	72
32743195	NOT6-6L_FAS11684	NOT6-6L	24
32743196	NOT6-6L_FAS11684	NOT6-6L	93
32743197	NOT6-6L_FAS11684	NOT6-6L	249
32743198	NOT6-6L_FAS11684	NOT6-6L	83
32743199	NOT6-6L_FAS11684	NOT6-6L	116
32743200	NOT6-6L_FAS11684	NOT6-6L	50
32743201	NOT6-6L_FAS11684	NOT6-6L	143
32743202	NOT6-6L_FAS11684	NOT6-6L	28
32743203	NOT6-6L_FAS11684	NOT6-6L	156
32743204	NOT6-6L_FAS11684	NOT6-6L	87
32743205	NOT6-6L_FAS11684	NOT6-6L	110
32743206	NOT6-6L_FAS11684	NOT6-6L	81
32743207	NOT6-6L_FAS11684	NOT6-6L	112
32743208	NOT6-6L_FAS11684	NOT6-6L	128
32743209	NOT6-6L_FAS11684	NOT6-6L	118
32743210	NOT6-6L_FAS11684	NOT6-6L	45
32743211	NOT6-6L_FAS11684	NOT6-6L	86
32743212	NOT6-6L_FAS11684	NOT6-6L	186
32743213	NOT6-6L_FAS11684	NOT6-6L	183
32743214	NOT6-6L_FAS11684	NOT6-6L	73
32743215	NOT6-6L_FAS11684	NOT6-6L	232
32743216	NOT6-6L_FAS11684	NOT6-6L	155
32743217	NOT6-6L_FAS11684	NOT6-6L	96
32743218	NOT6-6L_FAS11684	NOT6-6L	223
32743219	NOT6-6L_FAS11684	NOT6-6L	52
32743220	NOT6-6L_FAS11684	NOT6-6L	77
32743221	NOT6-6L_FAS11684	NOT6-6L	165
32743222	NOT6-6L_FAS11684	NOT6-6L	37
32743223	NOT6-6L_FAS11684	NOT6-6L	117
32743224	NOT6-6L_FAS11684	NOT6-6L	66
32743225	NOT6-6L_FAS11684	NOT6-6L	162
32743226	NOT6-6L_FAS11684	NOT6-6L	32
32743227	NOT6-6L_FAS11684	NOT6-6L	46
32743228	NOT6-6L_FAS11684	NOT6-6L	143
32743229	NOT6-6L_FAS11684	NOT6-6L	30
32743230	NOT6-6L_FAS11684	NOT6-6L	87
32743231	NOT6-6L_FAS11684	NOT6-6L	173
32743232	NOT6-6L_FAS11684	NOT6-6L	39
32743233	NOT6-6L_FAS11684	NOT6-6L	69
32743234	NOT6-6L_FAS11684	NOT6-6L	11
32743235	NOT6-6L_FAS11684	NOT6-6L	61
32743236	NOT6-6L_FAS11684	NOT6-6L	125
32743237	NOT6-6L_FAS11684	NOT6-6L	96
32743238	NOT6-6L_FAS11684	NOT6-6L	115
32743239	NOT6-6L_FAS11684	NOT6-6L	82
32743240	NOT6-6L_FAS11684	NOT6-6L	57
32743241	NOT6-6L_FAS11684	NOT6-6L	103
32743242	NOT6-6L_FAS11684	NOT6-6L	144
32743243	NOT6-6L_FAS11684	NOT6-6L	131
32743244	NOT6-6L_FAS11684	NOT6-6L	41
32743245	NOT6-6L_FAS11684	NOT6-6L	45
32743246	NOT6-6L_FAS11684	NOT6-6L	56
32743247	NOT6-6L_FAS11684	NOT6-6L	47
32743248	NOT6-6L_FAS11684	NOT6-6L	144
32743249	NOT6-6L_FAS11684	NOT6-6L	162
32743250	NOT6-6L_FAS11684	NOT6-6L	144
32743251	NOT6-6L_FAS11684	NOT6-6L	114
32743252	NOT6-6L_FAS11684	NOT6-6L	28
32743253	NOT6-6L_FAS11684	NOT6-6L	150
32743254	NOT6-6L_FAS11684	NOT6-6L	41
32743255	NOT6-6L_FAS11684	NOT6-6L	108
32743256	NOT6-6L_FAS11684	NOT6-6L	124
32743257	NOT6-6L_FAS11684	NOT6-6L	94
32743258	NOT6-6L_FAS11684	NOT6-6L	111
32743259	NOT6-6L_FAS11684	NOT6-6L	115
32743260	NOT6-6L_FAS11684	NOT6-6L	52
32743261	NOT6-6L_FAS11684	NOT6-6L	70
32743262	NOT6-6L_FAS11684	NOT6-6L	59
32743263	NOT6-6L_FAS11684	NOT6-6L	71
32743264	NOT6-6L_FAS11684	NOT6-6L	109
32743265	NOT6-6L_FAS11684	NOT6-6L	153
32743266	NOT6-6L_FAS11684	NOT6-6L	148
32743267	NOT6-6L_FAS11684	NOT6-6L	142
32743268	NOT6-6L_FAS11684	NOT6-6L	49
32743269	NOT6-6L_FAS11684	NOT6-6L	97
32743270	NOT6-6L_FAS11684	NOT6-6L	184
32743271	NOT6-6L_FAS11684	NOT6-6L	176
32743272	NOT6-6L_FAS11684	NOT6-6L	28
32743273	NOT6-6L_FAS11684	NOT6-6L	44
32743274	NOT6-6L_FAS11684	NOT6-6L	139
32743275	NOT6-6L_FAS11684	NOT6-6L	86
32743276	NOT6-6L_FAS11684	NOT6-6L	125
32743277	NOT6-6L_FAS11684	NOT6-6L	70
32743278	NOT6-6L_FAS11684	NOT6-6L	236
32743279	NOT6-6L_FAS11684	NOT6-6L	64
32743280	NOT6-6L_FAS11684	NOT6-6L	149
32743281	NOT6-6L_FAS11684	NOT6-6L	48
32743282	NOT6-6L_FAS11684	NOT6-6L	192
32743283	NOT6-6L_FAS11684	NOT6-6L	126
32743284	NOT6-6L_FAS11684	NOT6-6L	37
32743285	NOT6-6L_FAS11684	NOT6-6L	132
32743286	NOT6-6L_FAS11684	NOT6-6L	128
32743287	NOT6-6L_FAS11684	NOT6-6L	129
32743288	NOT6-6L_FAS11684	NOT6-6L	109
32743289	NOT6-6L_FAS11684	NOT6-6L	126
32743290	NOT6-6L_FAS11684	NOT6-6L	60
32743291	NOT6-6L_FAS11684	NOT6-6L	74
32743292	NOT6-6L_FAS11684	NOT6-6L	60
32743293	NOT6-6L_FAS11684	NOT6-6L	76
32743294	NOT6-6L_FAS11684	NOT6-6L	24
32743295	NOT6-6L_FAS11684	NOT6-6L	157
32743296	NOT6-6L_FAS11684	NOT6-6L	91
32743297	NOT6-6L_FAS11684	NOT6-6L	95
32743298	NOT6-6L_FAS11684	NOT6-6L	67
32743299	NOT6-6L_FAS11684	NOT6-6L	110
32743300	NOT6-6L_FAS11684	NOT6-6L	234
32743301	NOT6-6L_FAS11684	NOT6-6L	64
32743302	NOT6-6L_FAS11684	NOT6-6L	109
32743303	NOT6-6L_FAS11684	NOT6-6L	130
32743304	NOT6-6L_FAS11684	NOT6-6L	61
32743305	NOT6-6L_FAS11684	NOT6-6L	95
32743306	NOT6-6L_FAS11684	NOT6-6L	64
32743307	NOT6-6L_FAS11684	NOT6-6L	68
32743308	NOT6-6L_FAS11684	NOT6-6L	106
32743309	NOT6-6L_FAS11684	NOT6-6L	99
32743310	NOT6-6L_FAS11684	NOT6-6L	14
32743311	NOT6-6L_FAS11684	NOT6-6L	158
32743312	NOT6-6L_FAS11684	NOT6-6L	37
32743313	NOT6-6L_FAS11684	NOT6-6L	24
32743314	NOT6-6L_FAS11684	NOT6-6L	133
32743315	NOT6-6L_FAS11684	NOT6-6L	249
32743316	NOT6-6L_FAS11684	NOT6-6L	98
32743317	NOT6-6L_FAS11684	NOT6-6L	13
32743318	NOT6-6L_FAS11684	NOT6-6L	35
32743319	NOT6-6L_FAS11684	NOT6-6L	83
32743320	NOT6-6L_FAS11684	NOT6-6L	131
32743321	NOT6-6L_FAS11684	NOT6-6L	89
32743322	NOT6-6L_FAS11684	NOT6-6L	34
32743323	NOT6-6L_FAS11684	NOT6-6L	87
32743324	NOT6-6L_FAS11684	NOT6-6L	106
32743325	NOT6-6L_FAS11684	NOT6-6L	64
32743326	NOT6-6L_FAS11684	NOT6-6L	87
32743327	NOT6-6L_FAS11684	NOT6-6L	133
32743328	NOT6-6L_FAS11684	NOT6-6L	37
32743329	NOT6-6L_FAS11684	NOT6-6L	34
32743330	NOT6-6L_FAS11684	NOT6-6L	91
32743331	NOT6-6L_FAS11684	NOT6-6L	116
32743332	NOT6-6L_FAS11684	NOT6-6L	102
32743333	NOT6-6L_FAS11684	NOT6-6L	48
32743334	NOT6-6L_FAS11684	NOT6-6L	53
32743335	NOT6-6L_FAS11684	NOT6-6L	50
32743336	NOT6-6L_FAS11684	NOT6-6L	68
32743337	NOT6-6L_FAS11684	NOT6-6L	70
32743338	NOT6-6L_FAS11684	NOT6-6L	98
32743339	NOT6-6L_FAS11684	NOT6-6L	56
32743340	NOT6-6L_FAS11684	NOT6-6L	173
32743341	NOT6-6L_FAS11684	NOT6-6L	100
32743342	NOT6-6L_FAS11684	NOT6-6L	27
32743343	NOT6-6L_FAS11684	NOT6-6L	145
32743344	NOT6-6L_FAS11684	NOT6-6L	125
32743345	NOT6-6L_FAS11684	NOT6-6L	81
32743346	NOT6-6L_FAS11684	NOT6-6L	76
32743347	NOT6-6L_FAS11684	NOT6-6L	33
32743348	NOT6-6L_FAS11684	NOT6-6L	65
32743349	NOT6-6L_FAS11684	NOT6-6L	157
32743350	NOT6-6L_FAS11684	NOT6-6L	81
32743351	NOT6-6L_FAS11684	NOT6-6L	161
32743352	NOT6-6L_FAS11684	NOT6-6L	92
32743353	NOT6-6L_FAS11684	NOT6-6L	54
32743354	NOT6-6L_FAS11684	NOT6-6L	13
32743355	NOT6-6L_FAS11684	NOT6-6L	70
32743356	NOT6-6L_FAS11684	NOT6-6L	65
32743357	NOT6-6L_FAS11684	NOT6-6L	55
32743358	NOT6-6L_FAS11684	NOT6-6L	82
32743359	NOT6-6L_FAS11684	NOT6-6L	38
32743360	NOT6-6L_FAS11684	NOT6-6L	198
32743361	NOT6-6L_FAS11684	NOT6-6L	184
32743362	NOT6-6L_FAS11684	NOT6-6L	99
32743363	NOT6-6L_FAS11684	NOT6-6L	124
32743364	NOT6-6L_FAS11684	NOT6-6L	59
32743365	NOT6-6L_FAS11684	NOT6-6L	107
32743366	NOT6-6L_FAS11684	NOT6-6L	100
32743367	NOT6-6L_FAS11684	NOT6-6L	102
32743368	NOT6-6L_FAS11684	NOT6-6L	61
32743369	NOT6-6L_FAS11684	NOT6-6L	90
32743370	NOT6-6L_FAS11684	NOT6-6L	47
32743371	NOT6-6L_FAS11684	NOT6-6L	112
32743372	NOT6-6L_FAS11684	NOT6-6L	104
32743373	NOT6-6L_FAS11684	NOT6-6L	72
32743374	NOT6-6L_FAS11684	NOT6-6L	104
32743375	NOT6-6L_FAS11684	NOT6-6L	107
32743376	NOT6-6L_FAS11684	NOT6-6L	113
32743377	NOT6-6L_FAS11684	NOT6-6L	124
32743378	NOT6-6L_FAS11684	NOT6-6L	42
32743379	NOT6-6L_FAS11684	NOT6-6L	143
32743380	NOT6-6L_FAS11684	NOT6-6L	54
32743381	NOT6-6L_FAS11684	NOT6-6L	57
32743382	NOT6-6L_FAS11684	NOT6-6L	54
32743383	NOT6-6L_FAS11684	NOT6-6L	86
32743384	NOT6-6L_FAS11684	NOT6-6L	104
32743385	NOT6-6L_FAS11684	NOT6-6L	109
32743386	NOT6-6L_FAS11684	NOT6-6L	92
32743387	NOT6-6L_FAS11684	NOT6-6L	89
32743388	NOT6-6L_FAS11684	NOT6-6L	138
32743389	NOT6-6L_FAS11684	NOT6-6L	111
32743390	NOT6-6L_FAS11684	NOT6-6L	88
32743391	NOT6-6L_FAS11684	NOT6-6L	37
32743392	NOT6-6L_FAS11684	NOT6-6L	131
32743393	NOT6-6L_FAS11684	NOT6-6L	50
32743394	NOT6-6L_FAS11684	NOT6-6L	46
32743395	NOT6-6L_FAS11684	NOT6-6L	49
32743396	NOT6-6L_FAS11684	NOT6-6L	162
32743397	NOT6-6L_FAS11684	NOT6-6L	22
32743398	NOT6-6L_FAS11684	NOT6-6L	95
32743399	NOT6-6L_FAS11684	NOT6-6L	68
32743400	NOT6-6L_FAS11684	NOT6-6L	176
32743401	NOT6-6L_FAS11684	NOT6-6L	117
32743402	NOT6-6L_FAS11684	NOT6-6L	19
32743403	NOT6-6L_FAS11684	NOT6-6L	143
32743404	NOT6-6L_FAS11684	NOT6-6L	61
32743405	NOT6-6L_FAS11684	NOT6-6L	86
32743406	NOT6-6L_FAS11684	NOT6-6L	138
32743407	NOT6-6L_FAS11684	NOT6-6L	53
32743408	NOT6-6L_FAS11684	NOT6-6L	107
32743409	NOT6-6L_FAS11684	NOT6-6L	156
32743410	NOT6-6L_FAS11684	NOT6-6L	92
32743411	NOT6-6L_FAS11684	NOT6-6L	264
32743412	NOT6-6L_FAS11684	NOT6-6L	70
32743413	NOT6-6L_FAS11684	NOT6-6L	49
32743414	NOT6-6L_FAS11684	NOT6-6L	149
32743415	NOT6-6L_FAS11684	NOT6-6L	95
32743416	NOT6-6L_FAS11684	NOT6-6L	111
32743417	NOT6-6L_FAS11684	NOT6-6L	117
32743418	NOT6-6L_FAS11684	NOT6-6L	158
32743419	NOT6-6L_FAS11684	NOT6-6L	64
32743420	NOT6-6L_FAS11684	NOT6-6L	95
32743421	NOT6-6L_FAS11684	NOT6-6L	96
32743422	NOT6-6L_FAS11684	NOT6-6L	55
32743423	NOT6-6L_FAS11684	NOT6-6L	104
32743424	NOT6-6L_FAS11684	NOT6-6L	80
32743425	NOT6-6L_FAS11684	NOT6-6L	119
32743426	NOT6-6L_FAS11684	NOT6-6L	122
32743427	NOT6-6L_FAS11684	NOT6-6L	92
32743428	NOT6-6L_FAS11684	NOT6-6L	102
32743429	NOT6-6L_FAS11684	NOT6-6L	346
32743430	NOT6-6L_FAS11684	NOT6-6L	247
32743431	NOT6-6L_FAS11684	NOT6-6L	100
32743432	NOT6-6L_FAS11684	NOT6-6L	155
32743433	NOT6-6L_FAS11684	NOT6-6L	139
32743434	NOT6-6L_FAS11684	NOT6-6L	132
32743435	NOT6-6L_FAS11684	NOT6-6L	115
32743436	NOT6-6L_FAS11684	NOT6-6L	52
32743437	NOT6-6L_FAS11684	NOT6-6L	59
32743438	NOT6-6L_FAS11684	NOT6-6L	71
32743439	NOT6-6L_FAS11684	NOT6-6L	109
32743440	NOT6-6L_FAS11684	NOT6-6L	153
32743441	NOT6-6L_FAS11684	NOT6-6L	148
32743442	NOT6-6L_FAS11684	NOT6-6L	142
32743443	NOT6-6L_FAS11684	NOT6-6L	97
32743444	NOT6-6L_FAS11684	NOT6-6L	28
32743445	NOT6-6L_FAS11684	NOT6-6L	44
32743446	NOT6-6L_FAS11684	NOT6-6L	86
32743447	NOT6-6L_FAS11684	NOT6-6L	125
32743448	NOT6-6L_FAS11684	NOT6-6L	70
32743449	NOT6-6L_FAS11684	NOT6-6L	236
32743450	NOT6-6L_FAS11684	NOT6-6L	64
32743451	NOT6-6L_FAS11684	NOT6-6L	149
32743452	NOT6-6L_FAS11684	NOT6-6L	48
32743453	NOT6-6L_FAS11684	NOT6-6L	192
32743454	NOT6-6L_FAS11684	NOT6-6L	126
32743455	NOT6-6L_FAS11684	NOT6-6L	128
32743456	NOT6-6L_FAS11684	NOT6-6L	129
32743457	NOT6-6L_FAS11684	NOT6-6L	109
32743458	NOT6-6L_FAS11684	NOT6-6L	126
32743459	NOT6-6L_FAS11684	NOT6-6L	60
32743460	NOT6-6L_FAS11684	NOT6-6L	74
32743461	NOT6-6L_FAS11684	NOT6-6L	60
32743462	NOT6-6L_FAS11684	NOT6-6L	76
32743463	NOT6-6L_FAS11684	NOT6-6L	24
32743464	NOT6-6L_FAS11684	NOT6-6L	157
32743465	NOT6-6L_FAS11684	NOT6-6L	67
32743466	NOT6-6L_FAS11684	NOT6-6L	110
32743467	NOT6-6L_FAS11684	NOT6-6L	41
32743468	NOT6-6L_FAS11684	NOT6-6L	73
32743469	NOT6-6L_FAS11684	NOT6-6L	165
32743470	NOT6-6L_FAS11684	NOT6-6L	232
32743471	NOT6-6L_FAS11684	NOT6-6L	112
32743472	NOT6-6L_FAS11684	NOT6-6L	156
32743473	NOT6-6L_FAS11684	NOT6-6L	155
32743474	NOT6-6L_FAS11684	NOT6-6L	103
32743475	NOT6-6L_FAS11684	NOT6-6L	96
32743476	NOT6-6L_FAS11684	NOT6-6L	11
32743477	NOT6-6L_FAS11684	NOT6-6L	41
32743478	NOT6-6L_FAS11684	NOT6-6L	114
32743479	NOT6-6L_FAS11684	NOT6-6L	96
32743480	NOT6-6L_FAS11684	NOT6-6L	28
32743481	NOT6-6L_FAS11684	NOT6-6L	86
32743482	NOT6-6L_FAS11684	NOT6-6L	150
32743483	NOT6-6L_FAS11684	NOT6-6L	144
32743484	NOT6-6L_FAS11684	NOT6-6L	110
32743485	NOT6-6L_FAS11684	NOT6-6L	108
32743486	NOT6-6L_FAS11684	NOT6-6L	61
32743487	NOT6-6L_FAS11684	NOT6-6L	128
32743488	NOT6-6L_FAS11684	NOT6-6L	223
32743489	NOT6-6L_FAS11684	NOT6-6L	52
32743490	NOT6-6L_FAS11684	NOT6-6L	69
32743491	NOT6-6L_FAS11684	NOT6-6L	115
32743492	NOT6-6L_FAS11684	NOT6-6L	30
32743493	NOT6-6L_FAS11684	NOT6-6L	144
32743494	NOT6-6L_FAS11684	NOT6-6L	37
32743495	NOT6-6L_FAS11684	NOT6-6L	117
32743496	NOT6-6L_FAS11684	NOT6-6L	173
32743497	NOT6-6L_FAS11684	NOT6-6L	118
32743498	NOT6-6L_FAS11684	NOT6-6L	47
32743499	NOT6-6L_FAS11684	NOT6-6L	28
32743500	NOT6-6L_FAS11684	NOT6-6L	124
32743501	NOT6-6L_FAS11684	NOT6-6L	93
32743502	NOT6-6L_FAS11684	NOT6-6L	94
32743503	NOT6-6L_FAS11684	NOT6-6L	143
32743504	NOT6-6L_FAS11684	NOT6-6L	131
32743505	NOT6-6L_FAS11684	NOT6-6L	77
32743506	NOT6-6L_FAS11684	NOT6-6L	183
32743507	NOT6-6L_FAS11684	NOT6-6L	82
32743508	NOT6-6L_FAS11684	NOT6-6L	39
32743509	NOT6-6L_FAS11684	NOT6-6L	57
32743510	NOT6-6L_FAS11684	NOT6-6L	66
32743511	NOT6-6L_FAS11684	NOT6-6L	234
32743512	NOT6-6L_FAS11684	NOT6-6L	186
32743513	NOT6-6L_FAS11684	NOT6-6L	125
32743514	NOT6-6L_FAS11684	NOT6-6L	144
32743515	NOT6-6L_FAS11684	NOT6-6L	64
32743516	NOT6-6L_FAS11684	NOT6-6L	162
32743517	NOT6-6L_FAS11684	NOT6-6L	109
32743518	NOT6-6L_FAS11684	NOT6-6L	130
32743519	NOT6-6L_FAS11684	NOT6-6L	61
32743520	NOT6-6L_FAS11684	NOT6-6L	95
32743521	NOT6-6L_FAS11684	NOT6-6L	64
32743522	NOT6-6L_FAS11684	NOT6-6L	68
32743523	NOT6-6L_FAS11684	NOT6-6L	106
32743524	NOT6-6L_FAS11684	NOT6-6L	99
32743525	NOT6-6L_FAS11684	NOT6-6L	14
32743526	NOT6-6L_FAS11684	NOT6-6L	99
32743527	NOT6-6L_FAS11684	NOT6-6L	23
32743528	NOT6-6L_FAS11684	NOT6-6L	374
32743529	NOT6-6L_FAS11684	NOT6-6L	124
32743530	NOT6-6L_FAS11684	NOT6-6L	94
32743531	NOT6-6L_FAS11684	NOT6-6L	41
32743532	NOT6-6L_FAS11684	NOT6-6L	165
32743533	NOT6-6L_FAS11684	NOT6-6L	162
32743534	NOT6-6L_FAS11684	NOT6-6L	45
32743535	NOT6-6L_FAS11684	NOT6-6L	156
32743536	NOT6-6L_FAS11684	NOT6-6L	155
32743537	NOT6-6L_FAS11684	NOT6-6L	103
32743538	NOT6-6L_FAS11684	NOT6-6L	96
32743539	NOT6-6L_FAS11684	NOT6-6L	56
32743540	NOT6-6L_FAS11684	NOT6-6L	11
32743541	NOT6-6L_FAS11684	NOT6-6L	41
32743542	NOT6-6L_FAS11684	NOT6-6L	186
32743543	NOT6-6L_FAS11684	NOT6-6L	114
32743544	NOT6-6L_FAS11684	NOT6-6L	96
32743545	NOT6-6L_FAS11684	NOT6-6L	86
32743546	NOT6-6L_FAS11684	NOT6-6L	150
32743547	NOT6-6L_FAS11684	NOT6-6L	144
32743548	NOT6-6L_FAS11684	NOT6-6L	108
32743549	NOT6-6L_FAS11684	NOT6-6L	61
32743550	NOT6-6L_FAS11684	NOT6-6L	128
32743551	NOT6-6L_FAS11684	NOT6-6L	223
32743552	NOT6-6L_FAS11684	NOT6-6L	52
32743553	NOT6-6L_FAS11684	NOT6-6L	162
32743554	NOT6-6L_FAS11684	NOT6-6L	87
32743555	NOT6-6L_FAS11684	NOT6-6L	144
32743556	NOT6-6L_FAS11684	NOT6-6L	83
32743557	NOT6-6L_FAS11684	NOT6-6L	118
32743558	NOT6-6L_FAS11684	NOT6-6L	47
32743559	NOT6-6L_FAS11684	NOT6-6L	28
32743560	NOT6-6L_FAS11684	NOT6-6L	93
32743561	NOT6-6L_FAS11684	NOT6-6L	143
32743562	NOT6-6L_FAS11684	NOT6-6L	131
32743563	NOT6-6L_FAS11684	NOT6-6L	37
32743564	NOT6-6L_FAS11684	NOT6-6L	144
32743565	NOT6-6L_FAS11684	NOT6-6L	183
32743566	NOT6-6L_FAS11684	NOT6-6L	82
32743567	NOT6-6L_FAS11684	NOT6-6L	39
32743568	NOT6-6L_FAS11684	NOT6-6L	66
32743569	NOT6-6L_FAS11684	NOT6-6L	87
32743570	NOT6-6L_FAS11684	NOT6-6L	69
32743571	NOT6-6L_FAS11684	NOT6-6L	115
32743572	NOT6-6L_FAS11684	NOT6-6L	28
32743573	NOT6-6L_FAS11684	NOT6-6L	112
32743574	NOT6-6L_FAS11684	NOT6-6L	125
32743575	NOT6-6L_FAS11684	NOT6-6L	115
32743576	NOT6-6L_FAS11684	NOT6-6L	52
32743577	NOT6-6L_FAS11684	NOT6-6L	70
32743578	NOT6-6L_FAS11684	NOT6-6L	59
32743579	NOT6-6L_FAS11684	NOT6-6L	71
32743580	NOT6-6L_FAS11684	NOT6-6L	109
32743581	NOT6-6L_FAS11684	NOT6-6L	153
32743582	NOT6-6L_FAS11684	NOT6-6L	148
32743583	NOT6-6L_FAS11684	NOT6-6L	142
32743584	NOT6-6L_FAS11684	NOT6-6L	49
32743585	NOT6-6L_FAS11684	NOT6-6L	97
32743586	NOT6-6L_FAS11684	NOT6-6L	184
32743587	NOT6-6L_FAS11684	NOT6-6L	176
32743588	NOT6-6L_FAS11684	NOT6-6L	28
32743589	NOT6-6L_FAS11684	NOT6-6L	44
32743590	NOT6-6L_FAS11684	NOT6-6L	86
32743591	NOT6-6L_FAS11684	NOT6-6L	125
32743592	NOT6-6L_FAS11684	NOT6-6L	70
32743593	NOT6-6L_FAS11684	NOT6-6L	236
32743594	NOT6-6L_FAS11684	NOT6-6L	64
32743595	NOT6-6L_FAS11684	NOT6-6L	149
32743596	NOT6-6L_FAS11684	NOT6-6L	48
32743597	NOT6-6L_FAS11684	NOT6-6L	192
32743598	NOT6-6L_FAS11684	NOT6-6L	126
32743599	NOT6-6L_FAS11684	NOT6-6L	37
32743600	NOT6-6L_FAS11684	NOT6-6L	132
32743601	NOT6-6L_FAS11684	NOT6-6L	128
32743602	NOT6-6L_FAS11684	NOT6-6L	129
32743603	NOT6-6L_FAS11684	NOT6-6L	109
32743604	NOT6-6L_FAS11684	NOT6-6L	126
32743605	NOT6-6L_FAS11684	NOT6-6L	60
32743606	NOT6-6L_FAS11684	NOT6-6L	74
32743607	NOT6-6L_FAS11684	NOT6-6L	60
32743608	NOT6-6L_FAS11684	NOT6-6L	76
32743609	NOT6-6L_FAS11684	NOT6-6L	24
32743610	NOT6-6L_FAS11684	NOT6-6L	157
32743611	NOT6-6L_FAS11684	NOT6-6L	91
32743612	NOT6-6L_FAS11684	NOT6-6L	67
32743613	NOT6-6L_FAS11684	NOT6-6L	110
32743614	NOT6-6L_FAS11684	NOT6-6L	234
32743615	NOT6-6L_FAS11684	NOT6-6L	64
32743616	NOT6-6L_FAS11684	NOT6-6L	109
32743617	NOT6-6L_FAS11684	NOT6-6L	130
32743618	NOT6-6L_FAS11684	NOT6-6L	61
32743619	NOT6-6L_FAS11684	NOT6-6L	95
32743620	NOT6-6L_FAS11684	NOT6-6L	64
32743621	NOT6-6L_FAS11684	NOT6-6L	68
32743622	NOT6-6L_FAS11684	NOT6-6L	106
32743623	NOT6-6L_FAS11684	NOT6-6L	99
32743624	NOT6-6L_FAS11684	NOT6-6L	14
32743625	NOT6-6L_FAS11684	NOT6-6L	374
32743626	NOT6-6L_FAS11684	NOT6-6L	80
32743627	NOT6-6L_FAS11684	NOT6-6L	55
32743628	NOT6-6L_FAS11684	NOT6-6L	104
32743629	NOT6-6L_FAS11684	NOT6-6L	119
32743630	NOT6-6L_FAS11684	NOT6-6L	55
32743631	NOT6-6L_FAS11684	NOT6-6L	264
32743632	NOT6-6L_FAS11684	NOT6-6L	46
32743633	NOT6-6L_FAS11684	NOT6-6L	61
32743634	NOT6-6L_FAS11684	NOT6-6L	81
32743635	NOT6-6L_FAS11684	NOT6-6L	111
32743636	NOT6-6L_FAS11684	NOT6-6L	98
32743637	NOT6-6L_FAS11684	NOT6-6L	162
32743638	NOT6-6L_FAS11684	NOT6-6L	95
32743639	NOT6-6L_FAS11684	NOT6-6L	53
32743640	NOT6-6L_FAS11684	NOT6-6L	54
32743641	NOT6-6L_FAS11684	NOT6-6L	57
32743642	NOT6-6L_FAS11684	NOT6-6L	96
32743643	NOT6-6L_FAS11684	NOT6-6L	138
32743644	NOT6-6L_FAS11684	NOT6-6L	124
32743645	NOT6-6L_FAS11684	NOT6-6L	50
32743646	NOT6-6L_FAS11684	NOT6-6L	68
32743647	NOT6-6L_FAS11684	NOT6-6L	49
32743648	NOT6-6L_FAS11684	NOT6-6L	158
32743649	NOT6-6L_FAS11684	NOT6-6L	102
32743650	NOT6-6L_FAS11684	NOT6-6L	161
32743651	NOT6-6L_FAS11684	NOT6-6L	38
32743652	NOT6-6L_FAS11684	NOT6-6L	106
32743653	NOT6-6L_FAS11684	NOT6-6L	98
32743654	NOT6-6L_FAS11684	NOT6-6L	49
32743655	NOT6-6L_FAS11684	NOT6-6L	64
32743656	NOT6-6L_FAS11684	NOT6-6L	34
32743657	NOT6-6L_FAS11684	NOT6-6L	42
32743658	NOT6-6L_FAS11684	NOT6-6L	100
32743659	NOT6-6L_FAS11684	NOT6-6L	87
32743660	NOT6-6L_FAS11684	NOT6-6L	27
32743661	NOT6-6L_FAS11684	NOT6-6L	149
32743662	NOT6-6L_FAS11684	NOT6-6L	125
32743663	NOT6-6L_FAS11684	NOT6-6L	184
32743664	NOT6-6L_FAS11684	NOT6-6L	176
32743665	NOT6-6L_FAS11684	NOT6-6L	68
32743666	NOT6-6L_FAS11684	NOT6-6L	99
32743667	NOT6-6L_FAS11684	NOT6-6L	50
32743668	NOT6-6L_FAS11684	NOT6-6L	106
32743669	NOT6-6L_FAS11684	NOT6-6L	111
32743670	NOT6-6L_FAS11684	NOT6-6L	54
32743671	NOT6-6L_FAS11684	NOT6-6L	92
32743672	NOT6-6L_FAS11684	NOT6-6L	37
32743673	NOT6-6L_FAS11684	NOT6-6L	124
32743674	NOT6-6L_FAS11684	NOT6-6L	56
32743675	NOT6-6L_FAS11684	NOT6-6L	117
32743676	NOT6-6L_FAS11684	NOT6-6L	70
32743677	NOT6-6L_FAS11684	NOT6-6L	64
32743678	NOT6-6L_FAS11684	NOT6-6L	53
32743679	NOT6-6L_FAS11684	NOT6-6L	22
32743680	NOT6-6L_FAS11684	NOT6-6L	72
32743681	NOT6-6L_FAS11684	NOT6-6L	88
32743682	NOT6-6L_FAS11684	NOT6-6L	156
32743683	NOT6-6L_FAS11684	NOT6-6L	59
32743684	NOT6-6L_FAS11684	NOT6-6L	54
32743685	NOT6-6L_FAS11684	NOT6-6L	13
32743686	NOT6-6L_FAS11684	NOT6-6L	104
32743687	NOT6-6L_FAS11684	NOT6-6L	37
32743688	NOT6-6L_FAS11684	NOT6-6L	143
32743689	NOT6-6L_FAS11684	NOT6-6L	33
32743690	NOT6-6L_FAS11684	NOT6-6L	34
32743691	NOT6-6L_FAS11684	NOT6-6L	92
32743692	NOT6-6L_FAS11684	NOT6-6L	131
32743693	NOT6-6L_FAS11684	NOT6-6L	107
32743694	NOT6-6L_FAS11684	NOT6-6L	138
32743695	NOT6-6L_FAS11684	NOT6-6L	100
32743696	NOT6-6L_FAS11684	NOT6-6L	107
32743697	NOT6-6L_FAS11684	NOT6-6L	102
32743698	NOT6-6L_FAS11684	NOT6-6L	47
32743699	NOT6-6L_FAS11684	NOT6-6L	91
32743700	NOT6-6L_FAS11684	NOT6-6L	95
32743701	NOT6-6L_FAS11684	NOT6-6L	65
32743702	NOT6-6L_FAS11684	NOT6-6L	113
32743703	NOT6-6L_FAS11684	NOT6-6L	61
32743704	NOT6-6L_FAS11684	NOT6-6L	95
32743705	NOT6-6L_FAS11684	NOT6-6L	92
32743706	NOT6-6L_FAS11684	NOT6-6L	117
32743707	NOT6-6L_FAS11684	NOT6-6L	107
32743708	NOT6-6L_FAS11684	NOT6-6L	90
32743709	NOT6-6L_FAS11684	NOT6-6L	122
32743710	NOT6-6L_FAS11684	NOT6-6L	92
32743711	NOT6-6L_FAS11684	NOT6-6L	102
32743712	NOT6-6L_FAS11684	NOT6-6L	346
32743713	NOT6-6L_FAS11684	NOT6-6L	247
32743714	NOT6-6L_FAS11684	NOT6-6L	100
32743715	NOT6-6L_FAS11684	NOT6-6L	155
32743716	NOT6-6L_FAS11684	NOT6-6L	70
32743717	NOT6-6L_FAS11684	NOT6-6L	158
32743718	NOT6-6L_FAS11684	NOT6-6L	139
32743719	NOT6-6L_FAS11684	NOT6-6L	132
32743720	NOT6-6L_FAS11684	NOT6-6L	115
32743721	NOT6-6L_FAS11684	NOT6-6L	52
32743722	NOT6-6L_FAS11684	NOT6-6L	59
32743723	NOT6-6L_FAS11684	NOT6-6L	71
32743724	NOT6-6L_FAS11684	NOT6-6L	109
32743725	NOT6-6L_FAS11684	NOT6-6L	153
32743726	NOT6-6L_FAS11684	NOT6-6L	148
32743727	NOT6-6L_FAS11684	NOT6-6L	142
32743728	NOT6-6L_FAS11684	NOT6-6L	97
32743729	NOT6-6L_FAS11684	NOT6-6L	28
32743730	NOT6-6L_FAS11684	NOT6-6L	44
32743731	NOT6-6L_FAS11684	NOT6-6L	86
32743732	NOT6-6L_FAS11684	NOT6-6L	125
32743733	NOT6-6L_FAS11684	NOT6-6L	70
32743734	NOT6-6L_FAS11684	NOT6-6L	236
32743735	NOT6-6L_FAS11684	NOT6-6L	64
32743736	NOT6-6L_FAS11684	NOT6-6L	149
32743737	NOT6-6L_FAS11684	NOT6-6L	48
32743738	NOT6-6L_FAS11684	NOT6-6L	192
32743739	NOT6-6L_FAS11684	NOT6-6L	126
32743740	NOT6-6L_FAS11684	NOT6-6L	128
32743741	NOT6-6L_FAS11684	NOT6-6L	129
32743742	NOT6-6L_FAS11684	NOT6-6L	109
32743743	NOT6-6L_FAS11684	NOT6-6L	126
32743744	NOT6-6L_FAS11684	NOT6-6L	60
32743745	NOT6-6L_FAS11684	NOT6-6L	74
32743746	NOT6-6L_FAS11684	NOT6-6L	60
32743747	NOT6-6L_FAS11684	NOT6-6L	76
32743748	NOT6-6L_FAS11684	NOT6-6L	24
32743749	NOT6-6L_FAS11684	NOT6-6L	157
32743750	NOT6-6L_FAS11684	NOT6-6L	67
32743751	NOT6-6L_FAS11684	NOT6-6L	110
32743752	NOT6-6L_FAS11684	NOT6-6L	165
32743753	NOT6-6L_FAS11684	NOT6-6L	103
32743754	NOT6-6L_FAS11684	NOT6-6L	96
32743755	NOT6-6L_FAS11684	NOT6-6L	11
32743756	NOT6-6L_FAS11684	NOT6-6L	41
32743757	NOT6-6L_FAS11684	NOT6-6L	96
32743758	NOT6-6L_FAS11684	NOT6-6L	28
32743759	NOT6-6L_FAS11684	NOT6-6L	223
32743760	NOT6-6L_FAS11684	NOT6-6L	115
32743761	NOT6-6L_FAS11684	NOT6-6L	144
32743762	NOT6-6L_FAS11684	NOT6-6L	118
32743763	NOT6-6L_FAS11684	NOT6-6L	124
32743764	NOT6-6L_FAS11684	NOT6-6L	93
32743765	NOT6-6L_FAS11684	NOT6-6L	94
32743766	NOT6-6L_FAS11684	NOT6-6L	143
32743767	NOT6-6L_FAS11684	NOT6-6L	131
32743768	NOT6-6L_FAS11684	NOT6-6L	234
32743769	NOT6-6L_FAS11684	NOT6-6L	125
32743770	NOT6-6L_FAS11684	NOT6-6L	144
32743771	NOT6-6L_FAS11684	NOT6-6L	64
32743772	NOT6-6L_FAS11684	NOT6-6L	162
32743773	NOT6-6L_FAS11684	NOT6-6L	109
32743774	NOT6-6L_FAS11684	NOT6-6L	130
32743775	NOT6-6L_FAS11684	NOT6-6L	61
32743776	NOT6-6L_FAS11684	NOT6-6L	95
32743777	NOT6-6L_FAS11684	NOT6-6L	64
32743778	NOT6-6L_FAS11684	NOT6-6L	68
32743779	NOT6-6L_FAS11684	NOT6-6L	106
32743780	NOT6-6L_FAS11684	NOT6-6L	99
32743781	NOT6-6L_FAS11684	NOT6-6L	57
32743782	NOT6-6L_FAS11684	NOT6-6L	34
32743783	NOT6-6L_FAS11684	NOT6-6L	39
32743784	NOT6-6L_FAS11684	NOT6-6L	156
32743785	NOT6-6L_FAS11684	NOT6-6L	58
32743786	NOT6-6L_FAS11684	NOT6-6L	141
32743787	NOT6-6L_FAS11684	NOT6-6L	58
32743788	NOT6-6L_FAS11684	NOT6-6L	39
32743789	NOT6-6L_FAS11684	NOT6-6L	34
32743790	NOT6-6L_FAS11684	NOT6-6L	141
32743791	NOT6-6L_FAS11684	NOT6-6L	156
32743792	NOT6-6L_FAS11684	NOT6-6L	65
32743793	NOT6-6L_FAS11684	NOT6-6L	127
32743794	NOT6-6L_FAS11684	NOT6-6L	106
32743795	NOT6-6L_FAS11684	NOT6-6L	196
32743796	NOT6-6L_FAS11684	NOT6-6L	94
32743797	NOT6-6L_FAS11684	NOT6-6L	65
32743798	NOT6-6L_FAS11684	NOT6-6L	83
32743799	NOT6-6L_FAS11684	NOT6-6L	19
32743800	NOT6-6L_FAS11684	NOT6-6L	101
32743801	NOT6-6L_FAS11684	NOT6-6L	39
32743802	NOT6-6L_FAS11684	NOT6-6L	117
32743803	NOT6-6L_FAS11684	NOT6-6L	98
32743804	NOT6-6L_FAS11684	NOT6-6L	150
32743805	NOT6-6L_FAS11684	NOT6-6L	157
32743806	NOT6-6L_FAS11684	NOT6-6L	197
32743807	NOT6-6L_FAS11684	NOT6-6L	29
32743808	NOT6-6L_FAS11684	NOT6-6L	29
32743809	NOT6-6L_FAS11684	NOT6-6L	167
32743810	NOT6-6L_FAS11684	NOT6-6L	137
32743811	NOT6-6L_FAS11684	NOT6-6L	139
32743812	NOT6-6L_FAS11684	NOT6-6L	118
32743813	NOT6-6L_FAS11684	NOT6-6L	120
32743814	NOT6-6L_FAS11684	NOT6-6L	165
32743815	NOT6-6L_FAS11684	NOT6-6L	120
32743816	NOT6-6L_FAS11684	NOT6-6L	93
32743817	NOT6-6L_FAS11684	NOT6-6L	89
32743818	NOT6-6L_FAS11684	NOT6-6L	144
32743819	NOT6-6L_FAS11684	NOT6-6L	23
32743820	NOT6-6L_FAS11684	NOT6-6L	190
32743821	NOT6-6L_FAS11684	NOT6-6L	104
32743822	NOT6-6L_FAS11684	NOT6-6L	129
32743823	NOT6-6L_FAS11684	NOT6-6L	160
32743824	NOT6-6L_FAS11684	NOT6-6L	69
32743825	NOT6-6L_FAS11684	NOT6-6L	141
32743826	NOT6-6L_FAS11684	NOT6-6L	60
32743827	NOT6-6L_FAS11684	NOT6-6L	162
32743828	NOT6-6L_FAS11684	NOT6-6L	147
32743829	NOT6-6L_FAS11684	NOT6-6L	55
32743830	NOT6-6L_FAS11684	NOT6-6L	144
32743831	NOT6-6L_FAS11684	NOT6-6L	285
32743832	NOT6-6L_FAS11684	NOT6-6L	193
32743833	NOT6-6L_FAS11684	NOT6-6L	330
32743834	NOT6-6L_FAS11684	NOT6-6L	312
32743835	NOT6-6L_FAS11684	NOT6-6L	161
32743836	NOT6-6L_FAS11684	NOT6-6L	194
32743837	NOT6-6L_FAS11684	NOT6-6L	127
32743838	NOT6-6L_FAS11684	NOT6-6L	106
32743839	NOT6-6L_FAS11684	NOT6-6L	196
32743840	NOT6-6L_FAS11684	NOT6-6L	94
32743841	NOT6-6L_FAS11684	NOT6-6L	65
32743842	NOT6-6L_FAS11684	NOT6-6L	83
32743843	NOT6-6L_FAS11684	NOT6-6L	19
32743844	NOT6-6L_FAS11684	NOT6-6L	101
32743845	NOT6-6L_FAS11684	NOT6-6L	39
32743846	NOT6-6L_FAS11684	NOT6-6L	117
32743847	NOT6-6L_FAS11684	NOT6-6L	98
32743848	NOT6-6L_FAS11684	NOT6-6L	150
32743849	NOT6-6L_FAS11684	NOT6-6L	157
32743850	NOT6-6L_FAS11684	NOT6-6L	197
32743851	NOT6-6L_FAS11684	NOT6-6L	29
32743852	NOT6-6L_FAS11684	NOT6-6L	29
32743853	NOT6-6L_FAS11684	NOT6-6L	167
32743854	NOT6-6L_FAS11684	NOT6-6L	137
32743855	NOT6-6L_FAS11684	NOT6-6L	139
32743856	NOT6-6L_FAS11684	NOT6-6L	118
32743857	NOT6-6L_FAS11684	NOT6-6L	120
32743858	NOT6-6L_FAS11684	NOT6-6L	165
32743859	NOT6-6L_FAS11684	NOT6-6L	120
32743860	NOT6-6L_FAS11684	NOT6-6L	93
32743861	NOT6-6L_FAS11684	NOT6-6L	89
32743862	NOT6-6L_FAS11684	NOT6-6L	144
32743863	NOT6-6L_FAS11684	NOT6-6L	23
32743864	NOT6-6L_FAS11684	NOT6-6L	190
32743865	NOT6-6L_FAS11684	NOT6-6L	104
32743866	NOT6-6L_FAS11684	NOT6-6L	129
32743867	NOT6-6L_FAS11684	NOT6-6L	160
32743868	NOT6-6L_FAS11684	NOT6-6L	141
32743869	NOT6-6L_FAS11684	NOT6-6L	60
32743870	NOT6-6L_FAS11684	NOT6-6L	167
32743871	NOT6-6L_FAS11684	NOT6-6L	162
32743872	NOT6-6L_FAS11684	NOT6-6L	147
32743873	NOT6-6L_FAS11684	NOT6-6L	55
32743874	NOT6-6L_FAS11684	NOT6-6L	144
32743875	NOT6-6L_FAS11684	NOT6-6L	59
32743876	NOT6-6L_FAS11684	NOT6-6L	330
32743877	NOT6-6L_FAS11684	NOT6-6L	312
32743878	NOT6-6L_FAS11684	NOT6-6L	161
32743879	NOT6-6L_FAS11684	NOT6-6L	194
32743880	NOT6-6L_FAS11684	NOT6-6L	139
32743881	NOT6-6L_FAS11684	NOT6-6L	23
32743882	NOT6-6L_FAS11684	NOT6-6L	120
32743883	NOT6-6L_FAS11684	NOT6-6L	157
32743884	NOT6-6L_FAS11684	NOT6-6L	65
32743885	NOT6-6L_FAS11684	NOT6-6L	101
32743886	NOT6-6L_FAS11684	NOT6-6L	19
32743887	NOT6-6L_FAS11684	NOT6-6L	39
32743888	NOT6-6L_FAS11684	NOT6-6L	106
32743889	NOT6-6L_FAS11684	NOT6-6L	150
32743890	NOT6-6L_FAS11684	NOT6-6L	196
32743891	NOT6-6L_FAS11684	NOT6-6L	167
32743892	NOT6-6L_FAS11684	NOT6-6L	144
32743893	NOT6-6L_FAS11684	NOT6-6L	93
32743894	NOT6-6L_FAS11684	NOT6-6L	137
32743895	NOT6-6L_FAS11684	NOT6-6L	120
32743896	NOT6-6L_FAS11684	NOT6-6L	118
32743897	NOT6-6L_FAS11684	NOT6-6L	83
32743898	NOT6-6L_FAS11684	NOT6-6L	139
32743899	NOT6-6L_FAS11684	NOT6-6L	89
32743900	NOT6-6L_FAS11684	NOT6-6L	117
32743901	NOT6-6L_FAS11684	NOT6-6L	197
32743902	NOT6-6L_FAS11684	NOT6-6L	29
32743903	NOT6-6L_FAS11684	NOT6-6L	98
32743904	NOT6-6L_FAS11684	NOT6-6L	94
32743905	NOT6-6L_FAS11684	NOT6-6L	165
32743906	NOT6-6L_FAS11684	NOT6-6L	127
32743907	NOT6-6L_FAS11684	NOT6-6L	29
32743908	NOT6-6L_FAS11684	NOT6-6L	190
32743909	NOT6-6L_FAS11684	NOT6-6L	104
32743910	NOT6-6L_FAS11684	NOT6-6L	129
32743911	NOT6-6L_FAS11684	NOT6-6L	160
32743912	NOT6-6L_FAS11684	NOT6-6L	141
32743913	NOT6-6L_FAS11684	NOT6-6L	60
32743914	NOT6-6L_FAS11684	NOT6-6L	167
32743915	NOT6-6L_FAS11684	NOT6-6L	162
32743916	NOT6-6L_FAS11684	NOT6-6L	147
32743917	NOT6-6L_FAS11684	NOT6-6L	55
32743918	NOT6-6L_FAS11684	NOT6-6L	144
32743919	NOT6-6L_FAS11684	NOT6-6L	59
32743920	NOT6-6L_FAS11684	NOT6-6L	330
32743921	NOT6-6L_FAS11684	NOT6-6L	312
32743922	NOT6-6L_FAS11684	NOT6-6L	161
32743923	NOT6-6L_FAS11684	NOT6-6L	194
32743924	NOT6-6L_FAS11684	NOT6-6L	120
32743925	NOT6-6L_FAS11684	NOT6-6L	157
32743926	NOT6-6L_FAS11684	NOT6-6L	65
32743927	NOT6-6L_FAS11684	NOT6-6L	101
32743928	NOT6-6L_FAS11684	NOT6-6L	19
32743929	NOT6-6L_FAS11684	NOT6-6L	39
32743930	NOT6-6L_FAS11684	NOT6-6L	106
32743931	NOT6-6L_FAS11684	NOT6-6L	150
32743932	NOT6-6L_FAS11684	NOT6-6L	23
32743933	NOT6-6L_FAS11684	NOT6-6L	196
32743934	NOT6-6L_FAS11684	NOT6-6L	167
32743935	NOT6-6L_FAS11684	NOT6-6L	144
32743936	NOT6-6L_FAS11684	NOT6-6L	93
32743937	NOT6-6L_FAS11684	NOT6-6L	137
32743938	NOT6-6L_FAS11684	NOT6-6L	120
32743939	NOT6-6L_FAS11684	NOT6-6L	118
32743940	NOT6-6L_FAS11684	NOT6-6L	83
32743941	NOT6-6L_FAS11684	NOT6-6L	139
32743942	NOT6-6L_FAS11684	NOT6-6L	89
32743943	NOT6-6L_FAS11684	NOT6-6L	117
32743944	NOT6-6L_FAS11684	NOT6-6L	197
32743945	NOT6-6L_FAS11684	NOT6-6L	29
32743946	NOT6-6L_FAS11684	NOT6-6L	98
32743947	NOT6-6L_FAS11684	NOT6-6L	94
32743948	NOT6-6L_FAS11684	NOT6-6L	165
32743949	NOT6-6L_FAS11684	NOT6-6L	127
32743950	NOT6-6L_FAS11684	NOT6-6L	29
32743951	NOT6-6L_FAS11684	NOT6-6L	190
32743952	NOT6-6L_FAS11684	NOT6-6L	104
32743953	NOT6-6L_FAS11684	NOT6-6L	129
32743954	NOT6-6L_FAS11684	NOT6-6L	160
32743955	NOT6-6L_FAS11684	NOT6-6L	141
32743956	NOT6-6L_FAS11684	NOT6-6L	60
32743957	NOT6-6L_FAS11684	NOT6-6L	167
32743958	NOT6-6L_FAS11684	NOT6-6L	162
32743959	NOT6-6L_FAS11684	NOT6-6L	147
32743960	NOT6-6L_FAS11684	NOT6-6L	55
32743961	NOT6-6L_FAS11684	NOT6-6L	144
32743962	NOT6-6L_FAS11684	NOT6-6L	59
32743963	NOT6-6L_FAS11684	NOT6-6L	330
32743964	NOT6-6L_FAS11684	NOT6-6L	312
32743965	NOT6-6L_FAS11684	NOT6-6L	161
32743966	NOT6-6L_FAS11684	NOT6-6L	194
32743967	NOT6-6L_FAS11684	NOT6-6L	106
32743968	NOT6-6L_FAS11684	NOT6-6L	120
32743969	NOT6-6L_FAS11684	NOT6-6L	150
32743970	NOT6-6L_FAS11684	NOT6-6L	196
32743971	NOT6-6L_FAS11684	NOT6-6L	167
32743972	NOT6-6L_FAS11684	NOT6-6L	137
32743973	NOT6-6L_FAS11684	NOT6-6L	118
32743974	NOT6-6L_FAS11684	NOT6-6L	83
32743975	NOT6-6L_FAS11684	NOT6-6L	101
32743976	NOT6-6L_FAS11684	NOT6-6L	19
32743977	NOT6-6L_FAS11684	NOT6-6L	39
32743978	NOT6-6L_FAS11684	NOT6-6L	139
32743979	NOT6-6L_FAS11684	NOT6-6L	117
32743980	NOT6-6L_FAS11684	NOT6-6L	127
32743981	NOT6-6L_FAS11684	NOT6-6L	197
32743982	NOT6-6L_FAS11684	NOT6-6L	94
32743983	NOT6-6L_FAS11684	NOT6-6L	29
32743984	NOT6-6L_FAS11684	NOT6-6L	165
32743985	NOT6-6L_FAS11684	NOT6-6L	29
32743986	NOT6-6L_FAS11684	NOT6-6L	98
32743987	NOT6-6L_FAS11684	NOT6-6L	120
32743988	NOT6-6L_FAS11684	NOT6-6L	93
32743989	NOT6-6L_FAS11684	NOT6-6L	89
32743990	NOT6-6L_FAS11684	NOT6-6L	144
32743991	NOT6-6L_FAS11684	NOT6-6L	23
32743992	NOT6-6L_FAS11684	NOT6-6L	157
32743993	NOT6-6L_FAS11684	NOT6-6L	190
32743994	NOT6-6L_FAS11684	NOT6-6L	104
32743995	NOT6-6L_FAS11684	NOT6-6L	129
32743996	NOT6-6L_FAS11684	NOT6-6L	160
32743997	NOT6-6L_FAS11684	NOT6-6L	141
32743998	NOT6-6L_FAS11684	NOT6-6L	60
32743999	NOT6-6L_FAS11684	NOT6-6L	167
32744000	NOT6-6L_FAS11684	NOT6-6L	162
32744001	NOT6-6L_FAS11684	NOT6-6L	147
32744002	NOT6-6L_FAS11684	NOT6-6L	55
32744003	NOT6-6L_FAS11684	NOT6-6L	144
32744004	NOT6-6L_FAS11684	NOT6-6L	59
32744005	NOT6-6L_FAS11684	NOT6-6L	330
32744006	NOT6-6L_FAS11684	NOT6-6L	312
32744007	NOT6-6L_FAS11684	NOT6-6L	161
32744008	NOT6-6L_FAS11684	NOT6-6L	194
32744009	NOT6-6L_FAS11684	NOT6-6L	129
32744010	NOT6-6L_FAS11684	NOT6-6L	160
32744011	NOT6-6L_FAS11684	NOT6-6L	96
32744012	NOT6-6L_FAS11684	NOT6-6L	102
32744013	NOT6-6L_FAS11684	NOT6-6L	168
32744014	NOT6-6L_FAS11684	NOT6-6L	70
32744015	NOT6-6L_FAS11684	NOT6-6L	136
32744016	NOT6-6L_FAS11684	NOT6-6L	105
32744017	NOT6-6L_FAS11684	NOT6-6L	93
32744018	NOT6-6L_FAS11684	NOT6-6L	262
32744019	NOT6-6L_FAS11684	NOT6-6L	76
32744020	NOT6-6L_FAS11684	NOT6-6L	172
32744021	NOT6-6L_FAS11684	NOT6-6L	80
32744022	NOT6-6L_FAS11684	NOT6-6L	154
32744023	NOT6-6L_FAS11684	NOT6-6L	210
32744024	NOT6-6L_FAS11684	NOT6-6L	276
32744025	NOT6-6L_FAS11684	NOT6-6L	209
32744026	NOT6-6L_FAS11684	NOT6-6L	211
32744027	NOT6-6L_FAS11684	NOT6-6L	54
32744028	NOT6-6L_FAS11684	NOT6-6L	280
32744029	NOT6-6L_FAS11684	NOT6-6L	190
32744030	NOT6-6L_FAS11684	NOT6-6L	247
32744031	NOT6-6L_FAS11684	NOT6-6L	159
32744032	NOT6-6L_FAS11684	NOT6-6L	110
32744033	NOT6-6L_FAS11684	NOT6-6L	239
32744034	NOT6-6L_FAS11684	NOT6-6L	100
32744035	NOT6-6L_FAS11684	NOT6-6L	114
32744036	NOT6-6L_FAS11684	NOT6-6L	102
32744037	NOT6-6L_FAS11684	NOT6-6L	168
32744038	NOT6-6L_FAS11684	NOT6-6L	70
32744039	NOT6-6L_FAS11684	NOT6-6L	136
32744040	NOT6-6L_FAS11684	NOT6-6L	105
32744041	NOT6-6L_FAS11684	NOT6-6L	93
32744042	NOT6-6L_FAS11684	NOT6-6L	262
32744043	NOT6-6L_FAS11684	NOT6-6L	76
32744044	NOT6-6L_FAS11684	NOT6-6L	172
32744045	NOT6-6L_FAS11684	NOT6-6L	80
32744046	NOT6-6L_FAS11684	NOT6-6L	154
32744047	NOT6-6L_FAS11684	NOT6-6L	210
32744048	NOT6-6L_FAS11684	NOT6-6L	276
32744049	NOT6-6L_FAS11684	NOT6-6L	209
32744050	NOT6-6L_FAS11684	NOT6-6L	211
32744051	NOT6-6L_FAS11684	NOT6-6L	54
32744052	NOT6-6L_FAS11684	NOT6-6L	280
32744053	NOT6-6L_FAS11684	NOT6-6L	190
32744054	NOT6-6L_FAS11684	NOT6-6L	247
32744055	NOT6-6L_FAS11684	NOT6-6L	159
32744056	NOT6-6L_FAS11684	NOT6-6L	110
32744057	NOT6-6L_FAS11684	NOT6-6L	239
32744058	NOT6-6L_FAS11684	NOT6-6L	236
32744059	NOT6-6L_FAS11684	NOT6-6L	236
32744060	NOT6-6L_FAS11684	NOT6-6L	236
32744061	NOT6-6L_FAS11684	NOT6-6L	236
32744062	NOT6-6L_FAS11684	NOT6-6L	214
32744063	NOT6-6L_FAS11684	NOT6-6L	236
32744064	NOT6-6L_FAS11684	NOT6-6L	236
32744065	NOT6-6L_FAS11684	NOT6-6L	187
32744066	NOT6-6L_FAS11684	NOT6-6L	229
32744067	NOT6-6L_FAS11684	NOT6-6L	148
32744068	NOT6-6L_FAS11684	NOT6-6L	87
32744069	NOT6-6L_FAS11684	NOT6-6L	150
32744070	NOT6-6L_FAS11684	NOT6-6L	137
32744071	NOT6-6L_FAS11684	NOT6-6L	271
32744072	NOT6-6L_FAS11684	NOT6-6L	156
32744073	NOT6-6L_FAS11684	NOT6-6L	198
32744074	NOT6-6L_FAS11684	NOT6-6L	70
32744075	NOT6-6L_FAS11684	NOT6-6L	137
32744076	NOT6-6L_FAS11684	NOT6-6L	166
32744077	NOT6-6L_FAS11684	NOT6-6L	219
32744078	NOT6-6L_FAS11684	NOT6-6L	230
32744079	NOT6-6L_FAS11684	NOT6-6L	161
32744080	NOT6-6L_FAS11684	NOT6-6L	178
32744081	NOT6-6L_FAS11684	NOT6-6L	216
32744082	NOT6-6L_FAS11684	NOT6-6L	203
32744083	NOT6-6L_FAS11684	NOT6-6L	198
32744084	NOT6-6L_FAS11684	NOT6-6L	167
32744085	NOT6-6L_FAS11684	NOT6-6L	239
32744086	NOT6-6L_FAS11684	NOT6-6L	211
32744087	NOT6-6L_FAS11684	NOT6-6L	220
32744088	NOT6-6L_FAS11684	NOT6-6L	130
32744089	NOT6-6L_FAS11684	NOT6-6L	106
32744090	NOT6-6L_FAS11684	NOT6-6L	107
32744091	NOT6-6L_FAS11684	NOT6-6L	260
32744092	NOT6-6L_FAS11684	NOT6-6L	202
32744093	NOT6-6L_FAS11684	NOT6-6L	326
32744094	NOT6-6L_FAS11684	NOT6-6L	228
32744095	NOT6-6L_FAS11684	NOT6-6L	13
32744096	NOT6-6L_FAS11684	NOT6-6L	308
32744097	NOT6-6L_FAS11684	NOT6-6L	141
32744098	NOT6-6L_FAS11684	NOT6-6L	339
32744099	NOT6-6L_FAS11684	NOT6-6L	168
32744100	NOT6-6L_FAS11684	NOT6-6L	108
32744101	NOT6-6L_FAS11684	NOT6-6L	165
32744102	NOT6-6L_FAS11684	NOT6-6L	125
32744103	NOT6-6L_FAS11684	NOT6-6L	105
32744104	NOT6-6L_FAS11684	NOT6-6L	195
32744105	NOT6-6L_FAS11684	NOT6-6L	137
32744106	NOT6-6L_FAS11684	NOT6-6L	154
32744107	NOT6-6L_FAS11684	NOT6-6L	167
32744108	NOT6-6L_FAS11684	NOT6-6L	58
32744109	NOT6-6L_FAS11684	NOT6-6L	126
32744110	NOT6-6L_FAS11684	NOT6-6L	149
32744111	NOT6-6L_FAS11684	NOT6-6L	176
32744112	NOT6-6L_FAS11684	NOT6-6L	172
32744113	NOT6-6L_FAS11684	NOT6-6L	155
32744114	NOT6-6L_FAS11684	NOT6-6L	219
32744115	NOT6-6L_FAS11684	NOT6-6L	239
32744116	NOT6-6L_FAS11684	NOT6-6L	130
32744117	NOT6-6L_FAS11684	NOT6-6L	78
32744118	NOT6-6L_FAS11684	NOT6-6L	106
32744119	NOT6-6L_FAS11684	NOT6-6L	194
32744120	NOT6-6L_FAS11684	NOT6-6L	116
32744121	NOT6-6L_FAS11684	NOT6-6L	298
32744122	NOT6-6L_FAS11684	NOT6-6L	229
32744123	NOT6-6L_FAS11684	NOT6-6L	170
32744124	NOT6-6L_FAS11684	NOT6-6L	144
32744125	NOT6-6L_FAS11684	NOT6-6L	176
32744126	NOT6-6L_FAS11684	NOT6-6L	126
32744127	NOT6-6L_FAS11684	NOT6-6L	93
32744128	NOT6-6L_FAS11684	NOT6-6L	171
32744129	NOT6-6L_FAS11684	NOT6-6L	77
32744130	NOT6-6L_FAS11684	NOT6-6L	176
32744131	NOT6-6L_FAS11684	NOT6-6L	227
32744132	NOT6-6L_FAS11684	NOT6-6L	197
32744133	NOT6-6L_FAS11684	NOT6-6L	124
32744134	NOT6-6L_FAS11684	NOT6-6L	67
32744135	NOT6-6L_FAS11684	NOT6-6L	63
32744136	NOT6-6L_FAS11684	NOT6-6L	76
32744137	NOT6-6L_FAS11684	NOT6-6L	174
32744138	NOT6-6L_FAS11684	NOT6-6L	136
32744139	NOT6-6L_FAS11684	NOT6-6L	200
32744140	NOT6-6L_FAS11684	NOT6-6L	130
32744141	NOT6-6L_FAS11684	NOT6-6L	110
32744142	NOT6-6L_FAS11684	NOT6-6L	125
32744143	NOT6-6L_FAS11684	NOT6-6L	14
32744144	NOT6-6L_FAS11684	NOT6-6L	133
32744145	NOT6-6L_FAS11684	NOT6-6L	57
32744146	NOT6-6L_FAS11684	NOT6-6L	124
32744147	NOT6-6L_FAS11684	NOT6-6L	83
32744148	NOT6-6L_FAS11684	NOT6-6L	28
32744149	NOT6-6L_FAS11684	NOT6-6L	219
32744150	NOT6-6L_FAS11684	NOT6-6L	122
32744151	NOT6-6L_FAS11684	NOT6-6L	157
32744152	NOT6-6L_FAS11684	NOT6-6L	135
32744153	NOT6-6L_FAS11684	NOT6-6L	159
32744154	NOT6-6L_FAS11684	NOT6-6L	50
32744155	NOT6-6L_FAS11684	NOT6-6L	226
32744156	NOT6-6L_FAS11684	NOT6-6L	84
32744157	NOT6-6L_FAS11684	NOT6-6L	132
32744158	NOT6-6L_FAS11684	NOT6-6L	120
32744159	NOT6-6L_FAS11684	NOT6-6L	129
32744160	NOT6-6L_FAS11684	NOT6-6L	170
32744161	NOT6-6L_FAS11684	NOT6-6L	247
32744162	NOT6-6L_FAS11684	NOT6-6L	226
32744163	NOT6-6L_FAS11684	NOT6-6L	194
32744164	NOT6-6L_FAS11684	NOT6-6L	127
32744165	NOT6-6L_FAS11684	NOT6-6L	298
32744166	NOT6-6L_FAS11684	NOT6-6L	237
32744167	NOT6-6L_FAS11684	NOT6-6L	127
32744168	NOT6-6L_FAS11684	NOT6-6L	161
32744169	NOT6-6L_FAS11684	NOT6-6L	229
32744170	NOT6-6L_FAS11684	NOT6-6L	148
32744171	NOT6-6L_FAS11684	NOT6-6L	87
32744172	NOT6-6L_FAS11684	NOT6-6L	150
32744173	NOT6-6L_FAS11684	NOT6-6L	137
32744174	NOT6-6L_FAS11684	NOT6-6L	271
32744175	NOT6-6L_FAS11684	NOT6-6L	156
32744176	NOT6-6L_FAS11684	NOT6-6L	198
32744177	NOT6-6L_FAS11684	NOT6-6L	70
32744178	NOT6-6L_FAS11684	NOT6-6L	137
32744179	NOT6-6L_FAS11684	NOT6-6L	166
32744180	NOT6-6L_FAS11684	NOT6-6L	219
32744181	NOT6-6L_FAS11684	NOT6-6L	230
32744182	NOT6-6L_FAS11684	NOT6-6L	178
32744183	NOT6-6L_FAS11684	NOT6-6L	187
32744184	NOT6-6L_FAS11684	NOT6-6L	216
32744185	NOT6-6L_FAS11684	NOT6-6L	203
32744186	NOT6-6L_FAS11684	NOT6-6L	198
32744187	NOT6-6L_FAS11684	NOT6-6L	167
32744188	NOT6-6L_FAS11684	NOT6-6L	239
32744189	NOT6-6L_FAS11684	NOT6-6L	211
32744190	NOT6-6L_FAS11684	NOT6-6L	220
32744191	NOT6-6L_FAS11684	NOT6-6L	130
32744192	NOT6-6L_FAS11684	NOT6-6L	106
32744193	NOT6-6L_FAS11684	NOT6-6L	107
32744194	NOT6-6L_FAS11684	NOT6-6L	260
32744195	NOT6-6L_FAS11684	NOT6-6L	202
32744196	NOT6-6L_FAS11684	NOT6-6L	326
32744197	NOT6-6L_FAS11684	NOT6-6L	228
32744198	NOT6-6L_FAS11684	NOT6-6L	13
32744199	NOT6-6L_FAS11684	NOT6-6L	308
32744200	NOT6-6L_FAS11684	NOT6-6L	141
32744201	NOT6-6L_FAS11684	NOT6-6L	339
32744202	NOT6-6L_FAS11684	NOT6-6L	168
32744203	NOT6-6L_FAS11684	NOT6-6L	108
32744204	NOT6-6L_FAS11684	NOT6-6L	165
32744205	NOT6-6L_FAS11684	NOT6-6L	125
32744206	NOT6-6L_FAS11684	NOT6-6L	105
32744207	NOT6-6L_FAS11684	NOT6-6L	195
32744208	NOT6-6L_FAS11684	NOT6-6L	137
32744209	NOT6-6L_FAS11684	NOT6-6L	154
32744210	NOT6-6L_FAS11684	NOT6-6L	167
32744211	NOT6-6L_FAS11684	NOT6-6L	58
32744212	NOT6-6L_FAS11684	NOT6-6L	126
32744213	NOT6-6L_FAS11684	NOT6-6L	149
32744214	NOT6-6L_FAS11684	NOT6-6L	176
32744215	NOT6-6L_FAS11684	NOT6-6L	172
32744216	NOT6-6L_FAS11684	NOT6-6L	155
32744217	NOT6-6L_FAS11684	NOT6-6L	219
32744218	NOT6-6L_FAS11684	NOT6-6L	239
32744219	NOT6-6L_FAS11684	NOT6-6L	130
32744220	NOT6-6L_FAS11684	NOT6-6L	78
32744221	NOT6-6L_FAS11684	NOT6-6L	106
32744222	NOT6-6L_FAS11684	NOT6-6L	194
32744223	NOT6-6L_FAS11684	NOT6-6L	116
32744224	NOT6-6L_FAS11684	NOT6-6L	298
32744225	NOT6-6L_FAS11684	NOT6-6L	229
32744226	NOT6-6L_FAS11684	NOT6-6L	170
32744227	NOT6-6L_FAS11684	NOT6-6L	144
32744228	NOT6-6L_FAS11684	NOT6-6L	176
32744229	NOT6-6L_FAS11684	NOT6-6L	126
32744230	NOT6-6L_FAS11684	NOT6-6L	93
32744231	NOT6-6L_FAS11684	NOT6-6L	171
32744232	NOT6-6L_FAS11684	NOT6-6L	77
32744233	NOT6-6L_FAS11684	NOT6-6L	176
32744234	NOT6-6L_FAS11684	NOT6-6L	227
32744235	NOT6-6L_FAS11684	NOT6-6L	124
32744236	NOT6-6L_FAS11684	NOT6-6L	67
32744237	NOT6-6L_FAS11684	NOT6-6L	63
32744238	NOT6-6L_FAS11684	NOT6-6L	76
32744239	NOT6-6L_FAS11684	NOT6-6L	174
32744240	NOT6-6L_FAS11684	NOT6-6L	136
32744241	NOT6-6L_FAS11684	NOT6-6L	130
32744242	NOT6-6L_FAS11684	NOT6-6L	110
32744243	NOT6-6L_FAS11684	NOT6-6L	125
32744244	NOT6-6L_FAS11684	NOT6-6L	14
32744245	NOT6-6L_FAS11684	NOT6-6L	133
32744246	NOT6-6L_FAS11684	NOT6-6L	57
32744247	NOT6-6L_FAS11684	NOT6-6L	83
32744248	NOT6-6L_FAS11684	NOT6-6L	28
32744249	NOT6-6L_FAS11684	NOT6-6L	219
32744250	NOT6-6L_FAS11684	NOT6-6L	122
32744251	NOT6-6L_FAS11684	NOT6-6L	157
32744252	NOT6-6L_FAS11684	NOT6-6L	135
32744253	NOT6-6L_FAS11684	NOT6-6L	159
32744254	NOT6-6L_FAS11684	NOT6-6L	50
32744255	NOT6-6L_FAS11684	NOT6-6L	84
32744256	NOT6-6L_FAS11684	NOT6-6L	120
32744257	NOT6-6L_FAS11684	NOT6-6L	129
32744258	NOT6-6L_FAS11684	NOT6-6L	170
32744259	NOT6-6L_FAS11684	NOT6-6L	226
32744260	NOT6-6L_FAS11684	NOT6-6L	70
32744261	NOT6-6L_FAS11684	NOT6-6L	198
32744262	NOT6-6L_FAS11684	NOT6-6L	161
32744263	NOT6-6L_FAS11684	NOT6-6L	137
32744264	NOT6-6L_FAS11684	NOT6-6L	146
32744265	NOT6-6L_FAS11684	NOT6-6L	166
32744266	NOT6-6L_FAS11684	NOT6-6L	150
32744267	NOT6-6L_FAS11684	NOT6-6L	148
32744268	NOT6-6L_FAS11684	NOT6-6L	230
32744269	NOT6-6L_FAS11684	NOT6-6L	156
32744270	NOT6-6L_FAS11684	NOT6-6L	198
32744271	NOT6-6L_FAS11684	NOT6-6L	87
32744272	NOT6-6L_FAS11684	NOT6-6L	137
32744273	NOT6-6L_FAS11684	NOT6-6L	178
32744274	NOT6-6L_FAS11684	NOT6-6L	229
32744275	NOT6-6L_FAS11684	NOT6-6L	216
32744276	NOT6-6L_FAS11684	NOT6-6L	219
32744277	NOT6-6L_FAS11684	NOT6-6L	271
32744278	NOT6-6L_FAS11684	NOT6-6L	203
32744279	NOT6-6L_FAS11684	NOT6-6L	187
32744280	NOT6-6L_FAS11684	NOT6-6L	167
32744281	NOT6-6L_FAS11684	NOT6-6L	239
32744282	NOT6-6L_FAS11684	NOT6-6L	211
32744283	NOT6-6L_FAS11684	NOT6-6L	220
32744284	NOT6-6L_FAS11684	NOT6-6L	130
32744285	NOT6-6L_FAS11684	NOT6-6L	106
32744286	NOT6-6L_FAS11684	NOT6-6L	107
32744287	NOT6-6L_FAS11684	NOT6-6L	260
32744288	NOT6-6L_FAS11684	NOT6-6L	202
32744289	NOT6-6L_FAS11684	NOT6-6L	326
32744290	NOT6-6L_FAS11684	NOT6-6L	228
32744291	NOT6-6L_FAS11684	NOT6-6L	13
32744292	NOT6-6L_FAS11684	NOT6-6L	308
32744293	NOT6-6L_FAS11684	NOT6-6L	141
32744294	NOT6-6L_FAS11684	NOT6-6L	339
32744295	NOT6-6L_FAS11684	NOT6-6L	168
32744296	NOT6-6L_FAS11684	NOT6-6L	108
32744297	NOT6-6L_FAS11684	NOT6-6L	165
32744298	NOT6-6L_FAS11684	NOT6-6L	125
32744299	NOT6-6L_FAS11684	NOT6-6L	105
32744300	NOT6-6L_FAS11684	NOT6-6L	195
32744301	NOT6-6L_FAS11684	NOT6-6L	137
32744302	NOT6-6L_FAS11684	NOT6-6L	154
32744303	NOT6-6L_FAS11684	NOT6-6L	167
32744304	NOT6-6L_FAS11684	NOT6-6L	58
32744305	NOT6-6L_FAS11684	NOT6-6L	126
32744306	NOT6-6L_FAS11684	NOT6-6L	149
32744307	NOT6-6L_FAS11684	NOT6-6L	176
32744308	NOT6-6L_FAS11684	NOT6-6L	172
32744309	NOT6-6L_FAS11684	NOT6-6L	155
32744310	NOT6-6L_FAS11684	NOT6-6L	219
32744311	NOT6-6L_FAS11684	NOT6-6L	239
32744312	NOT6-6L_FAS11684	NOT6-6L	130
32744313	NOT6-6L_FAS11684	NOT6-6L	78
32744314	NOT6-6L_FAS11684	NOT6-6L	106
32744315	NOT6-6L_FAS11684	NOT6-6L	194
32744316	NOT6-6L_FAS11684	NOT6-6L	116
32744317	NOT6-6L_FAS11684	NOT6-6L	298
32744318	NOT6-6L_FAS11684	NOT6-6L	229
32744319	NOT6-6L_FAS11684	NOT6-6L	170
32744320	NOT6-6L_FAS11684	NOT6-6L	144
32744321	NOT6-6L_FAS11684	NOT6-6L	176
32744322	NOT6-6L_FAS11684	NOT6-6L	126
32744323	NOT6-6L_FAS11684	NOT6-6L	93
32744324	NOT6-6L_FAS11684	NOT6-6L	171
32744325	NOT6-6L_FAS11684	NOT6-6L	77
32744326	NOT6-6L_FAS11684	NOT6-6L	176
32744327	NOT6-6L_FAS11684	NOT6-6L	227
32744328	NOT6-6L_FAS11684	NOT6-6L	197
32744329	NOT6-6L_FAS11684	NOT6-6L	124
32744330	NOT6-6L_FAS11684	NOT6-6L	67
32744331	NOT6-6L_FAS11684	NOT6-6L	63
32744332	NOT6-6L_FAS11684	NOT6-6L	76
32744333	NOT6-6L_FAS11684	NOT6-6L	174
32744334	NOT6-6L_FAS11684	NOT6-6L	136
32744335	NOT6-6L_FAS11684	NOT6-6L	200
32744336	NOT6-6L_FAS11684	NOT6-6L	130
32744337	NOT6-6L_FAS11684	NOT6-6L	110
32744338	NOT6-6L_FAS11684	NOT6-6L	125
32744339	NOT6-6L_FAS11684	NOT6-6L	14
32744340	NOT6-6L_FAS11684	NOT6-6L	133
32744341	NOT6-6L_FAS11684	NOT6-6L	57
32744342	NOT6-6L_FAS11684	NOT6-6L	124
32744343	NOT6-6L_FAS11684	NOT6-6L	83
32744344	NOT6-6L_FAS11684	NOT6-6L	28
32744345	NOT6-6L_FAS11684	NOT6-6L	219
32744346	NOT6-6L_FAS11684	NOT6-6L	122
32744347	NOT6-6L_FAS11684	NOT6-6L	157
32744348	NOT6-6L_FAS11684	NOT6-6L	135
32744349	NOT6-6L_FAS11684	NOT6-6L	159
32744350	NOT6-6L_FAS11684	NOT6-6L	50
32744351	NOT6-6L_FAS11684	NOT6-6L	226
32744352	NOT6-6L_FAS11684	NOT6-6L	84
32744353	NOT6-6L_FAS11684	NOT6-6L	132
32744354	NOT6-6L_FAS11684	NOT6-6L	120
32744355	NOT6-6L_FAS11684	NOT6-6L	129
32744356	NOT6-6L_FAS11684	NOT6-6L	170
32744357	NOT6-6L_FAS11684	NOT6-6L	247
32744358	NOT6-6L_FAS11684	NOT6-6L	226
32744359	NOT6-6L_FAS11684	NOT6-6L	194
32744360	NOT6-6L_FAS11684	NOT6-6L	127
32744361	NOT6-6L_FAS11684	NOT6-6L	298
32744362	NOT6-6L_FAS11684	NOT6-6L	237
32744363	NOT6-6L_FAS11684	NOT6-6L	127
32744364	NOT6-6L_FAS11684	NOT6-6L	13
32744365	NOT6-6L_FAS11684	NOT6-6L	126
32744366	NOT6-6L_FAS11684	NOT6-6L	44
32744367	NOT6-6L_FAS11684	NOT6-6L	195
32744368	NOT6-6L_FAS11684	NOT6-6L	44
32744369	NOT6-6L_FAS11684	NOT6-6L	126
32744370	NOT6-6L_FAS11684	NOT6-6L	44
32744371	NOT6-6L_FAS11684	NOT6-6L	195
32744372	NOT6-6L_FAS11684	NOT6-6L	126
32744373	NOT6-6L_FAS11684	NOT6-6L	195
32744374	NOT6-6L_FAS11684	NOT6-6L	308
32744375	NOT6-6L_FAS11684	NOT6-6L	70
32744376	NOT6-6L_FAS11684	NOT6-6L	161
32744377	NOT6-6L_FAS11684	NOT6-6L	148
32744378	NOT6-6L_FAS11684	NOT6-6L	76
32744379	NOT6-6L_FAS11684	NOT6-6L	195
32744380	NOT6-6L_FAS11684	NOT6-6L	44
32744381	NOT6-6L_FAS11684	NOT6-6L	126
32744382	NOT6-6L_FAS11684	NOT6-6L	135
32744383	NOT6-6L_FAS11684	NOT6-6L	57
32744384	NOT6-6L_FAS11684	NOT6-6L	239
32744385	NOT6-6L_FAS11684	NOT6-6L	144
32744386	NOT6-6L_FAS11684	NOT6-6L	100
32744387	NOT6-6L_FAS11684	NOT6-6L	121
32744388	NOT6-6L_FAS11684	NOT6-6L	108
32744389	NOT6-6L_FAS11684	NOT6-6L	183
32744390	NOT6-6L_FAS11684	NOT6-6L	105
32744391	NOT6-6L_FAS11684	NOT6-6L	97
32744392	NOT6-6L_FAS11684	NOT6-6L	36
32744393	NOT6-6L_FAS11684	NOT6-6L	333
32744394	NOT6-6L_FAS11684	NOT6-6L	207
32744395	NOT6-6L_FAS11684	NOT6-6L	148
32744396	NOT6-6L_FAS11684	NOT6-6L	70
32744397	NOT6-6L_FAS11684	NOT6-6L	161
32744398	NOT6-6L_FAS11684	NOT6-6L	308
32744399	NOT6-6L_FAS11684	NOT6-6L	76
32744400	NOT6-6L_FAS11684	NOT6-6L	195
32744401	NOT6-6L_FAS11684	NOT6-6L	44
32744402	NOT6-6L_FAS11684	NOT6-6L	126
32744403	NOT6-6L_FAS11684	NOT6-6L	239
32744404	NOT6-6L_FAS11684	NOT6-6L	144
32744405	NOT6-6L_FAS11684	NOT6-6L	105
32744406	NOT6-6L_FAS11684	NOT6-6L	36
32744407	NOT6-6L_FAS11684	NOT6-6L	76
32744408	NOT6-6L_FAS11684	NOT6-6L	195
32744409	NOT6-6L_FAS11684	NOT6-6L	44
32744410	NOT6-6L_FAS11684	NOT6-6L	126
32744411	NOT6-6L_FAS11684	NOT6-6L	144
32744412	NOT6-6L_FAS11684	NOT6-6L	113
32744413	NOT6-6L_FAS11684	NOT6-6L	48
32744414	NOT6-6L_FAS11684	NOT6-6L	154
32744415	NOT6-6L_FAS11684	NOT6-6L	186
32744416	NOT6-6L_FAS11684	NOT6-6L	170
32744417	NOT6-6L_FAS11684	NOT6-6L	172
32744418	NOT6-6L_FAS11684	NOT6-6L	57
32744419	NOT6-6L_FAS11684	NOT6-6L	96
32744420	NOT6-6L_FAS11684	NOT6-6L	122
32744421	NOT6-6L_FAS11684	NOT6-6L	95
32744422	NOT6-6L_FAS11684	NOT6-6L	173
32744423	NOT6-6L_FAS11684	NOT6-6L	210
32744424	NOT6-6L_FAS11684	NOT6-6L	178
32744425	NOT6-6L_FAS11684	NOT6-6L	166
32744426	NOT6-6L_FAS11684	NOT6-6L	134
32744427	NOT6-6L_FAS11684	NOT6-6L	74
32744428	NOT6-6L_FAS11684	NOT6-6L	295
32744429	NOT6-6L_FAS11684	NOT6-6L	204
32744430	NOT6-6L_FAS11684	NOT6-6L	107
32744431	NOT6-6L_FAS11684	NOT6-6L	108
32744432	NOT6-6L_FAS11684	NOT6-6L	212
32744433	NOT6-6L_FAS11684	NOT6-6L	127
32744434	NOT6-6L_FAS11684	NOT6-6L	107
32744435	NOT6-6L_FAS11684	NOT6-6L	181
32744436	NOT6-6L_FAS11684	NOT6-6L	166
32744437	NOT6-6L_FAS11684	NOT6-6L	114
32744438	NOT6-6L_FAS11684	NOT6-6L	239
32744439	NOT6-6L_FAS11684	NOT6-6L	128
32744440	NOT6-6L_FAS11684	NOT6-6L	252
32744441	NOT6-6L_FAS11684	NOT6-6L	133
32744442	NOT6-6L_FAS11684	NOT6-6L	135
32744443	NOT6-6L_FAS11684	NOT6-6L	55
32744444	NOT6-6L_FAS11684	NOT6-6L	234
32744445	NOT6-6L_FAS11684	NOT6-6L	42
32744446	NOT6-6L_FAS11684	NOT6-6L	279
32744447	NOT6-6L_FAS11684	NOT6-6L	220
32744448	NOT6-6L_FAS11684	NOT6-6L	246
32744449	NOT6-6L_FAS11684	NOT6-6L	266
32744450	NOT6-6L_FAS11684	NOT6-6L	177
32744451	NOT6-6L_FAS11684	NOT6-6L	237
32744452	NOT6-6L_FAS11684	NOT6-6L	82
32744453	NOT6-6L_FAS11684	NOT6-6L	84
32744454	NOT6-6L_FAS11684	NOT6-6L	196
32744455	NOT6-6L_FAS11684	NOT6-6L	121
32744456	NOT6-6L_FAS11684	NOT6-6L	133
32744457	NOT6-6L_FAS11684	NOT6-6L	262
32744458	NOT6-6L_FAS11684	NOT6-6L	84
32744459	NOT6-6L_FAS11684	NOT6-6L	225
32744460	NOT6-6L_FAS11684	NOT6-6L	290
32744461	NOT6-6L_FAS11684	NOT6-6L	53
32744462	NOT6-6L_FAS11684	NOT6-6L	176
32744463	NOT6-6L_FAS11684	NOT6-6L	246
32744464	NOT6-6L_FAS11684	NOT6-6L	356
32744465	NOT6-6L_FAS11684	NOT6-6L	163
32744466	NOT6-6L_FAS11684	NOT6-6L	172
32744467	NOT6-6L_FAS11684	NOT6-6L	80
32744468	NOT6-6L_FAS11684	NOT6-6L	180
32744469	NOT6-6L_FAS11684	NOT6-6L	327
32744470	NOT6-6L_FAS11684	NOT6-6L	235
32744471	NOT6-6L_FAS11684	NOT6-6L	222
32744472	NOT6-6L_FAS11684	NOT6-6L	120
32744473	NOT6-6L_FAS11684	NOT6-6L	146
32744474	NOT6-6L_FAS11684	NOT6-6L	170
32744475	NOT6-6L_FAS11684	NOT6-6L	89
32744476	NOT6-6L_FAS11684	NOT6-6L	160
32744477	NOT6-6L_FAS11684	NOT6-6L	174
32744478	NOT6-6L_FAS11684	NOT6-6L	31
32744479	NOT6-6L_FAS11684	NOT6-6L	110
32744480	NOT6-6L_FAS11684	NOT6-6L	164
32744481	NOT6-6L_FAS11684	NOT6-6L	113
32744482	NOT6-6L_FAS11684	NOT6-6L	124
32744483	NOT6-6L_FAS11684	NOT6-6L	87
32744484	NOT6-6L_FAS11684	NOT6-6L	73
32744485	NOT6-6L_FAS11684	NOT6-6L	105
32744486	NOT6-6L_FAS11684	NOT6-6L	180
32744487	NOT6-6L_FAS11684	NOT6-6L	228
32744488	NOT6-6L_FAS11684	NOT6-6L	91
32744489	NOT6-6L_FAS11684	NOT6-6L	132
32744490	NOT6-6L_FAS11684	NOT6-6L	75
32744491	NOT6-6L_FAS11684	NOT6-6L	184
32744492	NOT6-6L_FAS11684	NOT6-6L	155
32744493	NOT6-6L_FAS11684	NOT6-6L	108
32744494	NOT6-6L_FAS11684	NOT6-6L	160
32744495	NOT6-6L_FAS11684	NOT6-6L	152
32744496	NOT6-6L_FAS11684	NOT6-6L	70
32744497	NOT6-6L_FAS11684	NOT6-6L	151
32744498	NOT6-6L_FAS11684	NOT6-6L	57
32744499	NOT6-6L_FAS11684	NOT6-6L	161
32744500	NOT6-6L_FAS11684	NOT6-6L	104
32744501	NOT6-6L_FAS11684	NOT6-6L	42
32744502	NOT6-6L_FAS11684	NOT6-6L	110
32744503	NOT6-6L_FAS11684	NOT6-6L	131
32744504	NOT6-6L_FAS11684	NOT6-6L	128
32744505	NOT6-6L_FAS11684	NOT6-6L	105
32744506	NOT6-6L_FAS11684	NOT6-6L	133
32744507	NOT6-6L_FAS11684	NOT6-6L	119
32744508	NOT6-6L_FAS11684	NOT6-6L	169
32744509	NOT6-6L_FAS11684	NOT6-6L	170
32744510	NOT6-6L_FAS11684	NOT6-6L	38
32744511	NOT6-6L_FAS11684	NOT6-6L	216
32744512	NOT6-6L_FAS11684	NOT6-6L	166
32744513	NOT6-6L_FAS11684	NOT6-6L	72
32744514	NOT6-6L_FAS11684	NOT6-6L	169
32744515	NOT6-6L_FAS11684	NOT6-6L	42
32744516	NOT6-6L_FAS11684	NOT6-6L	133
32744517	NOT6-6L_FAS11684	NOT6-6L	128
32744518	NOT6-6L_FAS11684	NOT6-6L	105
32744519	NOT6-6L_FAS11684	NOT6-6L	110
32744520	NOT6-6L_FAS11684	NOT6-6L	38
32744521	NOT6-6L_FAS11684	NOT6-6L	270
32744522	NOT6-6L_FAS11684	NOT6-6L	181
32744523	NOT6-6L_FAS11684	NOT6-6L	78
32744524	NOT6-6L_FAS11684	NOT6-6L	216
32744525	NOT6-6L_FAS11684	NOT6-6L	8
32744526	NOT6-6L_FAS11684	NOT6-6L	161
32744527	NOT6-6L_FAS11684	NOT6-6L	42
32744528	NOT6-6L_FAS11684	NOT6-6L	110
32744529	NOT6-6L_FAS11684	NOT6-6L	131
32744530	NOT6-6L_FAS11684	NOT6-6L	128
32744531	NOT6-6L_FAS11684	NOT6-6L	105
32744532	NOT6-6L_FAS11684	NOT6-6L	119
32744533	NOT6-6L_FAS11684	NOT6-6L	169
32744534	NOT6-6L_FAS11684	NOT6-6L	170
32744535	NOT6-6L_FAS11684	NOT6-6L	38
32744536	NOT6-6L_FAS11684	NOT6-6L	216
32744537	NOT6-6L_FAS11684	NOT6-6L	166
32744538	NOT6-6L_FAS11684	NOT6-6L	72
32744539	NOT6-6L_FAS11684	NOT6-6L	196
32744540	NOT6-6L_FAS11684	NOT6-6L	104
32744541	NOT6-6L_FAS11684	NOT6-6L	169
32744542	NOT6-6L_FAS11684	NOT6-6L	161
32744543	NOT6-6L_FAS11684	NOT6-6L	42
32744544	NOT6-6L_FAS11684	NOT6-6L	110
32744545	NOT6-6L_FAS11684	NOT6-6L	131
32744546	NOT6-6L_FAS11684	NOT6-6L	128
32744547	NOT6-6L_FAS11684	NOT6-6L	105
32744548	NOT6-6L_FAS11684	NOT6-6L	133
32744549	NOT6-6L_FAS11684	NOT6-6L	119
32744550	NOT6-6L_FAS11684	NOT6-6L	170
32744551	NOT6-6L_FAS11684	NOT6-6L	38
32744552	NOT6-6L_FAS11684	NOT6-6L	270
32744553	NOT6-6L_FAS11684	NOT6-6L	181
32744554	NOT6-6L_FAS11684	NOT6-6L	78
32744555	NOT6-6L_FAS11684	NOT6-6L	216
32744556	NOT6-6L_FAS11684	NOT6-6L	8
32744557	NOT6-6L_FAS11684	NOT6-6L	136
32744558	NOT6-6L_FAS11684	NOT6-6L	10
32744559	NOT6-6L_FAS11684	NOT6-6L	161
32744560	NOT6-6L_FAS11684	NOT6-6L	42
32744561	NOT6-6L_FAS11684	NOT6-6L	110
32744562	NOT6-6L_FAS11684	NOT6-6L	131
32744563	NOT6-6L_FAS11684	NOT6-6L	128
32744564	NOT6-6L_FAS11684	NOT6-6L	105
32744565	NOT6-6L_FAS11684	NOT6-6L	119
32744566	NOT6-6L_FAS11684	NOT6-6L	170
32744567	NOT6-6L_FAS11684	NOT6-6L	38
32744568	NOT6-6L_FAS11684	NOT6-6L	166
32744569	NOT6-6L_FAS11684	NOT6-6L	72
32744570	NOT6-6L_FAS11684	NOT6-6L	15
32744571	NOT6-6L_FAS11684	NOT6-6L	237
32744572	NOT6-6L_FAS11684	NOT6-6L	131
32744573	NOT6-6L_FAS11684	NOT6-6L	105
32744574	NOT6-6L_FAS11684	NOT6-6L	119
32744575	NOT6-6L_FAS11684	NOT6-6L	38
32744576	NOT6-6L_FAS11684	NOT6-6L	133
32744577	NOT6-6L_FAS11684	NOT6-6L	42
32744578	NOT6-6L_FAS11684	NOT6-6L	128
32744579	NOT6-6L_FAS11684	NOT6-6L	10
32744580	NOT6-6L_FAS11684	NOT6-6L	170
32744581	NOT6-6L_FAS11684	NOT6-6L	110
32744582	NOT6-6L_FAS11684	NOT6-6L	161
32744583	NOT6-6L_FAS11684	NOT6-6L	302
32744584	NOT6-6L_FAS11684	NOT6-6L	104
32744585	NOT6-6L_FAS11684	NOT6-6L	169
32744586	NOT6-6L_FAS11684	NOT6-6L	309
32744587	NOT6-6L_FAS11684	NOT6-6L	68
32744588	NOT6-6L_FAS11684	NOT6-6L	270
32744589	NOT6-6L_FAS11684	NOT6-6L	140
32744590	NOT6-6L_FAS11684	NOT6-6L	181
32744591	NOT6-6L_FAS11684	NOT6-6L	244
32744592	NOT6-6L_FAS11684	NOT6-6L	197
32744593	NOT6-6L_FAS11684	NOT6-6L	78
32744594	NOT6-6L_FAS11684	NOT6-6L	233
32744595	NOT6-6L_FAS11684	NOT6-6L	216
32744596	NOT6-6L_FAS11684	NOT6-6L	147
32744597	NOT6-6L_FAS11684	NOT6-6L	8
32744598	NOT6-6L_FAS11684	NOT6-6L	136
32744599	NOT6-6L_FAS11684	NOT6-6L	353
32744600	NOT6-6L_FAS11684	NOT6-6L	118
32744601	NOT6-6L_FAS11684	NOT6-6L	10
32744602	NOT6-6L_FAS11684	NOT6-6L	192
32744603	NOT6-6L_FAS11684	NOT6-6L	109
32744604	NOT6-6L_FAS11684	NOT6-6L	214
32744605	NOT6-6L_FAS11684	NOT6-6L	188
32744606	NOT6-6L_FAS11684	NOT6-6L	147
32744607	NOT6-6L_FAS11684	NOT6-6L	385
32744608	NOT6-6L_FAS11684	NOT6-6L	107
32744609	NOT6-6L_FAS11684	NOT6-6L	286
32744610	NOT6-6L_FAS11684	NOT6-6L	127
32744611	NOT6-6L_FAS11684	NOT6-6L	289
32744612	NOT6-6L_FAS11684	NOT6-6L	246
32744613	NOT6-6L_FAS11684	NOT6-6L	346
32744614	NOT6-6L_FAS11684	NOT6-6L	374
32744615	NOT6-6L_FAS11684	NOT6-6L	245
32744616	NOT6-6L_FAS11684	NOT6-6L	300
32744617	NOT6-6L_FAS11684	NOT6-6L	184
32744618	NOT6-6L_FAS11684	NOT6-6L	216
32744619	NOT6-6L_FAS11684	NOT6-6L	118
32744620	NOT6-6L_FAS11684	NOT6-6L	134
32744621	NOT6-6L_FAS11684	NOT6-6L	119
32744622	NOT6-6L_FAS11684	NOT6-6L	175
32744623	NOT6-6L_FAS11684	NOT6-6L	50
32744624	NOT6-6L_FAS11684	NOT6-6L	166
32744625	NOT6-6L_FAS11684	NOT6-6L	86
32744626	NOT6-6L_FAS11684	NOT6-6L	139
32744627	NOT6-6L_FAS11684	NOT6-6L	282
32744628	NOT6-6L_FAS11684	NOT6-6L	99
32744629	NOT6-6L_FAS11684	NOT6-6L	203
32744630	NOT6-6L_FAS11684	NOT6-6L	120
32744631	NOT6-6L_FAS11684	NOT6-6L	162
32744632	NOT6-6L_FAS11684	NOT6-6L	132
32744633	NOT6-6L_FAS11684	NOT6-6L	184
32744634	NOT6-6L_FAS11684	NOT6-6L	163
32744635	NOT6-6L_FAS11684	NOT6-6L	275
32744636	NOT6-6L_FAS11684	NOT6-6L	134
32744637	NOT6-6L_FAS11684	NOT6-6L	160
32744638	NOT6-6L_FAS11684	NOT6-6L	98
32744639	NOT6-6L_FAS11684	NOT6-6L	170
32744640	NOT6-6L_FAS11684	NOT6-6L	135
32744641	NOT6-6L_FAS11684	NOT6-6L	143
32744642	NOT6-6L_FAS11684	NOT6-6L	283
32744643	NOT6-6L_FAS11684	NOT6-6L	172
32744644	NOT6-6L_FAS11684	NOT6-6L	67
32744645	NOT6-6L_FAS11684	NOT6-6L	222
32744646	NOT6-6L_FAS11684	NOT6-6L	123
32744647	NOT6-6L_FAS11684	NOT6-6L	66
32744648	NOT6-6L_FAS11684	NOT6-6L	178
32744649	NOT6-6L_FAS11684	NOT6-6L	117
32744650	NOT6-6L_FAS11684	NOT6-6L	146
32744651	NOT6-6L_FAS11684	NOT6-6L	166
32744652	NOT6-6L_FAS11684	NOT6-6L	227
32744653	NOT6-6L_FAS11684	NOT6-6L	282
32744654	NOT6-6L_FAS11684	NOT6-6L	47
32744655	NOT6-6L_FAS11684	NOT6-6L	329
32744656	NOT6-6L_FAS11684	NOT6-6L	118
32744657	NOT6-6L_FAS11684	NOT6-6L	169
32744658	NOT6-6L_FAS11684	NOT6-6L	63
32744659	NOT6-6L_FAS11684	NOT6-6L	123
32744660	NOT6-6L_FAS11684	NOT6-6L	203
32744661	NOT6-6L_FAS11684	NOT6-6L	125
32744662	NOT6-6L_FAS11684	NOT6-6L	59
32744663	NOT6-6L_FAS11684	NOT6-6L	77
32744664	NOT6-6L_FAS11684	NOT6-6L	237
32744665	NOT6-6L_FAS11684	NOT6-6L	160
32744666	NOT6-6L_FAS11684	NOT6-6L	123
32744667	NOT6-6L_FAS11684	NOT6-6L	64
32744668	NOT6-6L_FAS11684	NOT6-6L	114
32744669	NOT6-6L_FAS11684	NOT6-6L	66
32744670	NOT6-6L_FAS11684	NOT6-6L	88
32744671	NOT6-6L_FAS11684	NOT6-6L	119
32744672	NOT6-6L_FAS11684	NOT6-6L	175
32744673	NOT6-6L_FAS11684	NOT6-6L	50
32744674	NOT6-6L_FAS11684	NOT6-6L	166
32744675	NOT6-6L_FAS11684	NOT6-6L	86
32744676	NOT6-6L_FAS11684	NOT6-6L	139
32744677	NOT6-6L_FAS11684	NOT6-6L	99
32744678	NOT6-6L_FAS11684	NOT6-6L	203
32744679	NOT6-6L_FAS11684	NOT6-6L	120
32744680	NOT6-6L_FAS11684	NOT6-6L	162
32744681	NOT6-6L_FAS11684	NOT6-6L	132
32744682	NOT6-6L_FAS11684	NOT6-6L	184
32744683	NOT6-6L_FAS11684	NOT6-6L	163
32744684	NOT6-6L_FAS11684	NOT6-6L	275
32744685	NOT6-6L_FAS11684	NOT6-6L	134
32744686	NOT6-6L_FAS11684	NOT6-6L	160
32744687	NOT6-6L_FAS11684	NOT6-6L	98
32744688	NOT6-6L_FAS11684	NOT6-6L	170
32744689	NOT6-6L_FAS11684	NOT6-6L	135
32744690	NOT6-6L_FAS11684	NOT6-6L	143
32744691	NOT6-6L_FAS11684	NOT6-6L	283
32744692	NOT6-6L_FAS11684	NOT6-6L	172
32744693	NOT6-6L_FAS11684	NOT6-6L	67
32744694	NOT6-6L_FAS11684	NOT6-6L	222
32744695	NOT6-6L_FAS11684	NOT6-6L	123
32744696	NOT6-6L_FAS11684	NOT6-6L	66
32744697	NOT6-6L_FAS11684	NOT6-6L	178
32744698	NOT6-6L_FAS11684	NOT6-6L	117
32744699	NOT6-6L_FAS11684	NOT6-6L	146
32744700	NOT6-6L_FAS11684	NOT6-6L	166
32744701	NOT6-6L_FAS11684	NOT6-6L	227
32744702	NOT6-6L_FAS11684	NOT6-6L	282
32744703	NOT6-6L_FAS11684	NOT6-6L	47
32744704	NOT6-6L_FAS11684	NOT6-6L	329
32744705	NOT6-6L_FAS11684	NOT6-6L	118
32744706	NOT6-6L_FAS11684	NOT6-6L	169
32744707	NOT6-6L_FAS11684	NOT6-6L	63
32744708	NOT6-6L_FAS11684	NOT6-6L	123
32744709	NOT6-6L_FAS11684	NOT6-6L	203
32744710	NOT6-6L_FAS11684	NOT6-6L	125
32744711	NOT6-6L_FAS11684	NOT6-6L	59
32744712	NOT6-6L_FAS11684	NOT6-6L	77
32744713	NOT6-6L_FAS11684	NOT6-6L	237
32744714	NOT6-6L_FAS11684	NOT6-6L	160
32744715	NOT6-6L_FAS11684	NOT6-6L	123
32744716	NOT6-6L_FAS11684	NOT6-6L	64
32744717	NOT6-6L_FAS11684	NOT6-6L	114
32744718	NOT6-6L_FAS11684	NOT6-6L	66
32744719	NOT6-6L_FAS11684	NOT6-6L	88
32744720	NOT6-6L_FAS11684	NOT6-6L	282
32744721	NOT6-6L_FAS11684	NOT6-6L	203
32744722	NOT6-6L_FAS11684	NOT6-6L	120
32744723	NOT6-6L_FAS11684	NOT6-6L	117
32744724	NOT6-6L_FAS11684	NOT6-6L	99
32744725	NOT6-6L_FAS11684	NOT6-6L	163
32744726	NOT6-6L_FAS11684	NOT6-6L	162
32744727	NOT6-6L_FAS11684	NOT6-6L	132
32744728	NOT6-6L_FAS11684	NOT6-6L	134
32744729	NOT6-6L_FAS11684	NOT6-6L	170
32744730	NOT6-6L_FAS11684	NOT6-6L	135
32744731	NOT6-6L_FAS11684	NOT6-6L	143
32744732	NOT6-6L_FAS11684	NOT6-6L	172
32744733	NOT6-6L_FAS11684	NOT6-6L	227
32744734	NOT6-6L_FAS11684	NOT6-6L	67
32744735	NOT6-6L_FAS11684	NOT6-6L	222
32744736	NOT6-6L_FAS11684	NOT6-6L	123
32744737	NOT6-6L_FAS11684	NOT6-6L	146
32744738	NOT6-6L_FAS11684	NOT6-6L	166
32744739	NOT6-6L_FAS11684	NOT6-6L	66
32744740	NOT6-6L_FAS11684	NOT6-6L	184
32744741	NOT6-6L_FAS11684	NOT6-6L	98
32744742	NOT6-6L_FAS11684	NOT6-6L	283
32744743	NOT6-6L_FAS11684	NOT6-6L	178
32744744	NOT6-6L_FAS11684	NOT6-6L	160
32744745	NOT6-6L_FAS11684	NOT6-6L	275
32744746	NOT6-6L_FAS11684	NOT6-6L	47
32744747	NOT6-6L_FAS11684	NOT6-6L	175
32744748	NOT6-6L_FAS11684	NOT6-6L	203
32744749	NOT6-6L_FAS11684	NOT6-6L	282
32744750	NOT6-6L_FAS11684	NOT6-6L	329
32744751	NOT6-6L_FAS11684	NOT6-6L	118
32744752	NOT6-6L_FAS11684	NOT6-6L	169
32744753	NOT6-6L_FAS11684	NOT6-6L	63
32744754	NOT6-6L_FAS11684	NOT6-6L	123
32744755	NOT6-6L_FAS11684	NOT6-6L	203
32744756	NOT6-6L_FAS11684	NOT6-6L	125
32744757	NOT6-6L_FAS11684	NOT6-6L	59
32744758	NOT6-6L_FAS11684	NOT6-6L	77
32744759	NOT6-6L_FAS11684	NOT6-6L	237
32744760	NOT6-6L_FAS11684	NOT6-6L	160
32744761	NOT6-6L_FAS11684	NOT6-6L	123
32744762	NOT6-6L_FAS11684	NOT6-6L	64
32744763	NOT6-6L_FAS11684	NOT6-6L	114
32744764	NOT6-6L_FAS11684	NOT6-6L	66
32744765	NOT6-6L_FAS11684	NOT6-6L	88
32744766	NOT6-6L_FAS11684	NOT6-6L	120
32744767	NOT6-6L_FAS11684	NOT6-6L	117
32744768	NOT6-6L_FAS11684	NOT6-6L	99
32744769	NOT6-6L_FAS11684	NOT6-6L	163
32744770	NOT6-6L_FAS11684	NOT6-6L	162
32744771	NOT6-6L_FAS11684	NOT6-6L	132
32744772	NOT6-6L_FAS11684	NOT6-6L	134
32744773	NOT6-6L_FAS11684	NOT6-6L	170
32744774	NOT6-6L_FAS11684	NOT6-6L	135
32744775	NOT6-6L_FAS11684	NOT6-6L	143
32744776	NOT6-6L_FAS11684	NOT6-6L	172
32744777	NOT6-6L_FAS11684	NOT6-6L	67
32744778	NOT6-6L_FAS11684	NOT6-6L	222
32744779	NOT6-6L_FAS11684	NOT6-6L	50
32744780	NOT6-6L_FAS11684	NOT6-6L	123
32744781	NOT6-6L_FAS11684	NOT6-6L	146
32744782	NOT6-6L_FAS11684	NOT6-6L	166
32744783	NOT6-6L_FAS11684	NOT6-6L	184
32744784	NOT6-6L_FAS11684	NOT6-6L	283
32744785	NOT6-6L_FAS11684	NOT6-6L	178
32744786	NOT6-6L_FAS11684	NOT6-6L	86
32744787	NOT6-6L_FAS11684	NOT6-6L	275
32744788	NOT6-6L_FAS11684	NOT6-6L	160
32744789	NOT6-6L_FAS11684	NOT6-6L	98
32744790	NOT6-6L_FAS11684	NOT6-6L	175
32744791	NOT6-6L_FAS11684	NOT6-6L	203
32744792	NOT6-6L_FAS11684	NOT6-6L	66
32744793	NOT6-6L_FAS11684	NOT6-6L	227
32744794	NOT6-6L_FAS11684	NOT6-6L	282
32744795	NOT6-6L_FAS11684	NOT6-6L	47
32744796	NOT6-6L_FAS11684	NOT6-6L	329
32744797	NOT6-6L_FAS11684	NOT6-6L	118
32744798	NOT6-6L_FAS11684	NOT6-6L	169
32744799	NOT6-6L_FAS11684	NOT6-6L	63
32744800	NOT6-6L_FAS11684	NOT6-6L	123
32744801	NOT6-6L_FAS11684	NOT6-6L	203
32744802	NOT6-6L_FAS11684	NOT6-6L	125
32744803	NOT6-6L_FAS11684	NOT6-6L	59
32744804	NOT6-6L_FAS11684	NOT6-6L	77
32744805	NOT6-6L_FAS11684	NOT6-6L	237
32744806	NOT6-6L_FAS11684	NOT6-6L	160
32744807	NOT6-6L_FAS11684	NOT6-6L	123
32744808	NOT6-6L_FAS11684	NOT6-6L	64
32744809	NOT6-6L_FAS11684	NOT6-6L	114
32744810	NOT6-6L_FAS11684	NOT6-6L	66
32744811	NOT6-6L_FAS11684	NOT6-6L	88
32744812	NOT6-6L_FAS11684	NOT6-6L	99
32744813	NOT6-6L_FAS11684	NOT6-6L	203
32744814	NOT6-6L_FAS11684	NOT6-6L	120
32744815	NOT6-6L_FAS11684	NOT6-6L	162
32744816	NOT6-6L_FAS11684	NOT6-6L	275
32744817	NOT6-6L_FAS11684	NOT6-6L	160
32744818	NOT6-6L_FAS11684	NOT6-6L	98
32744819	NOT6-6L_FAS11684	NOT6-6L	170
32744820	NOT6-6L_FAS11684	NOT6-6L	143
32744821	NOT6-6L_FAS11684	NOT6-6L	67
32744822	NOT6-6L_FAS11684	NOT6-6L	178
32744823	NOT6-6L_FAS11684	NOT6-6L	282
32744824	NOT6-6L_FAS11684	NOT6-6L	47
32744825	NOT6-6L_FAS11684	NOT6-6L	329
32744826	NOT6-6L_FAS11684	NOT6-6L	169
32744827	NOT6-6L_FAS11684	NOT6-6L	203
32744828	NOT6-6L_FAS11684	NOT6-6L	59
32744829	NOT6-6L_FAS11684	NOT6-6L	282
32744830	NOT6-6L_FAS11684	NOT6-6L	203
32744831	NOT6-6L_FAS11684	NOT6-6L	79
32744832	NOT6-6L_FAS11684	NOT6-6L	211
32744833	NOT6-6L_FAS11684	NOT6-6L	149
32744834	NOT6-6L_FAS11684	NOT6-6L	86
32744835	NOT6-6L_FAS11684	NOT6-6L	141
32744836	NOT6-6L_FAS11684	NOT6-6L	111
32744837	NOT6-6L_FAS11684	NOT6-6L	111
32744838	NOT6-6L_FAS11684	NOT6-6L	270
32744839	NOT6-6L_FAS11684	NOT6-6L	111
32744840	NOT6-6L_FAS11684	NOT6-6L	316
32744841	NOT6-6L_FAS11684	NOT6-6L	171
32744842	NOT6-6L_FAS11684	NOT6-6L	160
32744843	NOT6-6L_FAS11684	NOT6-6L	29
32744844	NOT6-6L_FAS11684	NOT6-6L	237
32744845	NOT6-6L_FAS11684	NOT6-6L	42
32744846	NOT6-6L_FAS11684	NOT6-6L	139
32744847	NOT6-6L_FAS11684	NOT6-6L	143
32744848	NOT6-6L_FAS11684	NOT6-6L	111
32744849	NOT6-6L_FAS11684	NOT6-6L	111
32744850	NOT6-6L_FAS11684	NOT6-6L	316
32744851	NOT6-6L_FAS11684	NOT6-6L	171
32744852	NOT6-6L_FAS11684	NOT6-6L	160
32744853	NOT6-6L_FAS11684	NOT6-6L	29
32744854	NOT6-6L_FAS11684	NOT6-6L	237
32744855	NOT6-6L_FAS11684	NOT6-6L	42
32744856	NOT6-6L_FAS11684	NOT6-6L	139
32744857	NOT6-6L_FAS11684	NOT6-6L	143
32744858	NOT6-6L_FAS11684	NOT6-6L	111
32744859	NOT6-6L_FAS11684	NOT6-6L	133
32744860	NOT6-6L_FAS11684	NOT6-6L	187
32744861	NOT6-6L_FAS11684	NOT6-6L	30
32744862	NOT6-6L_FAS11684	NOT6-6L	196
32744863	NOT6-6L_FAS11684	NOT6-6L	94
32744864	NOT6-6L_FAS11684	NOT6-6L	206
32744865	NOT6-6L_FAS11684	NOT6-6L	114
32744866	NOT6-6L_FAS11684	NOT6-6L	112
32744867	NOT6-6L_FAS11684	NOT6-6L	171
32744868	NOT6-6L_FAS11684	NOT6-6L	127
32744869	NOT6-6L_FAS11684	NOT6-6L	133
32744870	NOT6-6L_FAS11684	NOT6-6L	97
32744871	NOT6-6L_FAS11684	NOT6-6L	187
32744872	NOT6-6L_FAS11684	NOT6-6L	30
32744873	NOT6-6L_FAS11684	NOT6-6L	196
32744874	NOT6-6L_FAS11684	NOT6-6L	94
32744875	NOT6-6L_FAS11684	NOT6-6L	206
32744876	NOT6-6L_FAS11684	NOT6-6L	114
32744877	NOT6-6L_FAS11684	NOT6-6L	112
32744878	NOT6-6L_FAS11684	NOT6-6L	171
32744879	NOT6-6L_FAS11684	NOT6-6L	127
32744880	NOT6-6L_FAS11684	NOT6-6L	133
32744881	NOT6-6L_FAS11684	NOT6-6L	187
32744882	NOT6-6L_FAS11684	NOT6-6L	196
32744883	NOT6-6L_FAS11684	NOT6-6L	30
32744884	NOT6-6L_FAS11684	NOT6-6L	94
32744885	NOT6-6L_FAS11684	NOT6-6L	97
32744886	NOT6-6L_FAS11684	NOT6-6L	206
32744887	NOT6-6L_FAS11684	NOT6-6L	114
32744888	NOT6-6L_FAS11684	NOT6-6L	112
32744889	NOT6-6L_FAS11684	NOT6-6L	171
32744890	NOT6-6L_FAS11684	NOT6-6L	127
32744891	NOT6-6L_FAS11684	NOT6-6L	112
32744892	NOT6-6L_FAS11684	NOT6-6L	47
32744893	NOT6-6L_FAS11684	NOT6-6L	216
32744894	NOT6-6L_FAS11684	NOT6-6L	53
32744895	NOT6-6L_FAS11684	NOT6-6L	93
32744896	NOT6-6L_FAS11684	NOT6-6L	131
32744897	NOT6-6L_FAS11684	NOT6-6L	65
32744898	NOT6-6L_FAS11684	NOT6-6L	43
32744899	NOT6-6L_FAS11684	NOT6-6L	255
32744900	NOT6-6L_FAS11684	NOT6-6L	210
32744901	NOT6-6L_FAS11684	NOT6-6L	177
32744902	NOT6-6L_FAS11684	NOT6-6L	276
32744903	NOT6-6L_FAS11684	NOT6-6L	225
32744904	NOT6-6L_FAS11684	NOT6-6L	56
32744905	NOT6-6L_FAS11684	NOT6-6L	48
32744906	NOT6-6L_FAS11684	NOT6-6L	128
32744907	NOT6-6L_FAS11684	NOT6-6L	63
32744908	NOT6-6L_FAS11684	NOT6-6L	180
32744909	NOT6-6L_FAS11684	NOT6-6L	93
32744910	NOT6-6L_FAS11684	NOT6-6L	61
32744911	NOT6-6L_FAS11684	NOT6-6L	82
32744912	NOT6-6L_FAS11684	NOT6-6L	106
32744913	NOT6-6L_FAS11684	NOT6-6L	74
32744914	NOT6-6L_FAS11684	NOT6-6L	109
32744915	NOT6-6L_FAS11684	NOT6-6L	67
32744916	NOT6-6L_FAS11684	NOT6-6L	187
32744917	NOT6-6L_FAS11684	NOT6-6L	211
32744918	NOT6-6L_FAS11684	NOT6-6L	130
32744919	NOT6-6L_FAS11684	NOT6-6L	167
32744920	NOT6-6L_FAS11684	NOT6-6L	126
32744921	NOT6-6L_FAS11684	NOT6-6L	147
32744922	NOT6-6L_FAS11684	NOT6-6L	48
32744923	NOT6-6L_FAS11684	NOT6-6L	84
32744924	NOT6-6L_FAS11684	NOT6-6L	152
32744925	NOT6-6L_FAS11684	NOT6-6L	107
32744926	NOT6-6L_FAS11684	NOT6-6L	160
32744927	NOT6-6L_FAS11684	NOT6-6L	232
32744928	NOT6-6L_FAS11684	NOT6-6L	87
32744929	NOT6-6L_FAS11684	NOT6-6L	218
32744930	NOT6-6L_FAS11684	NOT6-6L	224
32744931	NOT6-6L_FAS11684	NOT6-6L	194
32744932	NOT6-6L_FAS11684	NOT6-6L	78
32744933	NOT6-6L_FAS11684	NOT6-6L	107
32744934	NOT6-6L_FAS11684	NOT6-6L	233
32744935	NOT6-6L_FAS11684	NOT6-6L	79
32744936	NOT6-6L_FAS11684	NOT6-6L	55
32744937	NOT6-6L_FAS11684	NOT6-6L	107
32744938	NOT6-6L_FAS11684	NOT6-6L	40
32744939	NOT6-6L_FAS11684	NOT6-6L	55
32744940	NOT6-6L_FAS11684	NOT6-6L	88
32744941	NOT6-6L_FAS11684	NOT6-6L	101
32744942	NOT6-6L_FAS11684	NOT6-6L	26
32744943	NOT6-6L_FAS11684	NOT6-6L	32
32744944	NOT6-6L_FAS11684	NOT6-6L	265
32744945	NOT6-6L_FAS11684	NOT6-6L	98
32744946	NOT6-6L_FAS11684	NOT6-6L	7
32744947	NOT6-6L_FAS11684	NOT6-6L	44
32744948	NOT6-6L_FAS11684	NOT6-6L	105
32744949	NOT6-6L_FAS11684	NOT6-6L	61
32744950	NOT6-6L_FAS11684	NOT6-6L	129
32744951	NOT6-6L_FAS11684	NOT6-6L	133
32744952	NOT6-6L_FAS11684	NOT6-6L	57
32744953	NOT6-6L_FAS11684	NOT6-6L	153
32744954	NOT6-6L_FAS11684	NOT6-6L	132
32744955	NOT6-6L_FAS11684	NOT6-6L	167
32744956	NOT6-6L_FAS11684	NOT6-6L	74
32744957	NOT6-6L_FAS11684	NOT6-6L	211
32744958	NOT6-6L_FAS11684	NOT6-6L	106
32744959	NOT6-6L_FAS11684	NOT6-6L	152
32744960	NOT6-6L_FAS11684	NOT6-6L	53
32744961	NOT6-6L_FAS11684	NOT6-6L	93
32744962	NOT6-6L_FAS11684	NOT6-6L	61
32744963	NOT6-6L_FAS11684	NOT6-6L	109
32744964	NOT6-6L_FAS11684	NOT6-6L	160
32744965	NOT6-6L_FAS11684	NOT6-6L	126
32744966	NOT6-6L_FAS11684	NOT6-6L	187
32744967	NOT6-6L_FAS11684	NOT6-6L	177
32744968	NOT6-6L_FAS11684	NOT6-6L	276
32744969	NOT6-6L_FAS11684	NOT6-6L	93
32744970	NOT6-6L_FAS11684	NOT6-6L	63
32744971	NOT6-6L_FAS11684	NOT6-6L	147
32744972	NOT6-6L_FAS11684	NOT6-6L	130
32744973	NOT6-6L_FAS11684	NOT6-6L	67
32744974	NOT6-6L_FAS11684	NOT6-6L	56
32744975	NOT6-6L_FAS11684	NOT6-6L	48
32744976	NOT6-6L_FAS11684	NOT6-6L	48
32744977	NOT6-6L_FAS11684	NOT6-6L	232
32744978	NOT6-6L_FAS11684	NOT6-6L	87
32744979	NOT6-6L_FAS11684	NOT6-6L	218
32744980	NOT6-6L_FAS11684	NOT6-6L	224
32744981	NOT6-6L_FAS11684	NOT6-6L	194
32744982	NOT6-6L_FAS11684	NOT6-6L	78
32744983	NOT6-6L_FAS11684	NOT6-6L	107
32744984	NOT6-6L_FAS11684	NOT6-6L	233
32744985	NOT6-6L_FAS11684	NOT6-6L	79
32744986	NOT6-6L_FAS11684	NOT6-6L	55
32744987	NOT6-6L_FAS11684	NOT6-6L	107
32744988	NOT6-6L_FAS11684	NOT6-6L	40
32744989	NOT6-6L_FAS11684	NOT6-6L	55
32744990	NOT6-6L_FAS11684	NOT6-6L	88
32744991	NOT6-6L_FAS11684	NOT6-6L	101
32744992	NOT6-6L_FAS11684	NOT6-6L	26
32744993	NOT6-6L_FAS11684	NOT6-6L	32
32744994	NOT6-6L_FAS11684	NOT6-6L	265
32744995	NOT6-6L_FAS11684	NOT6-6L	98
32744996	NOT6-6L_FAS11684	NOT6-6L	7
32744997	NOT6-6L_FAS11684	NOT6-6L	44
32744998	NOT6-6L_FAS11684	NOT6-6L	105
32744999	NOT6-6L_FAS11684	NOT6-6L	61
32745000	NOT6-6L_FAS11684	NOT6-6L	129
32745001	NOT6-6L_FAS11684	NOT6-6L	133
32745002	NOT6-6L_FAS11684	NOT6-6L	57
32745003	NOT6-6L_FAS11684	NOT6-6L	153
32745004	NOT6-6L_FAS11684	NOT6-6L	132
32745005	NOT6-6L_FAS11684	NOT6-6L	160
32745006	NOT6-6L_FAS11684	NOT6-6L	167
32745007	NOT6-6L_FAS11684	NOT6-6L	74
32745008	NOT6-6L_FAS11684	NOT6-6L	211
32745009	NOT6-6L_FAS11684	NOT6-6L	180
32745010	NOT6-6L_FAS11684	NOT6-6L	106
32745011	NOT6-6L_FAS11684	NOT6-6L	152
32745012	NOT6-6L_FAS11684	NOT6-6L	53
32745013	NOT6-6L_FAS11684	NOT6-6L	93
32745014	NOT6-6L_FAS11684	NOT6-6L	61
32745015	NOT6-6L_FAS11684	NOT6-6L	109
32745016	NOT6-6L_FAS11684	NOT6-6L	65
32745017	NOT6-6L_FAS11684	NOT6-6L	255
32745018	NOT6-6L_FAS11684	NOT6-6L	84
32745019	NOT6-6L_FAS11684	NOT6-6L	126
32745020	NOT6-6L_FAS11684	NOT6-6L	177
32745021	NOT6-6L_FAS11684	NOT6-6L	276
32745022	NOT6-6L_FAS11684	NOT6-6L	93
32745023	NOT6-6L_FAS11684	NOT6-6L	225
32745024	NOT6-6L_FAS11684	NOT6-6L	147
32745025	NOT6-6L_FAS11684	NOT6-6L	130
32745026	NOT6-6L_FAS11684	NOT6-6L	67
32745027	NOT6-6L_FAS11684	NOT6-6L	56
32745028	NOT6-6L_FAS11684	NOT6-6L	48
32745029	NOT6-6L_FAS11684	NOT6-6L	48
32745030	NOT6-6L_FAS11684	NOT6-6L	63
32745031	NOT6-6L_FAS11684	NOT6-6L	187
32745032	NOT6-6L_FAS11684	NOT6-6L	210
32745033	NOT6-6L_FAS11684	NOT6-6L	232
32745034	NOT6-6L_FAS11684	NOT6-6L	87
32745035	NOT6-6L_FAS11684	NOT6-6L	218
32745036	NOT6-6L_FAS11684	NOT6-6L	224
32745037	NOT6-6L_FAS11684	NOT6-6L	194
32745038	NOT6-6L_FAS11684	NOT6-6L	78
32745039	NOT6-6L_FAS11684	NOT6-6L	107
32745040	NOT6-6L_FAS11684	NOT6-6L	233
32745041	NOT6-6L_FAS11684	NOT6-6L	79
32745042	NOT6-6L_FAS11684	NOT6-6L	55
32745043	NOT6-6L_FAS11684	NOT6-6L	107
32745044	NOT6-6L_FAS11684	NOT6-6L	40
32745045	NOT6-6L_FAS11684	NOT6-6L	55
32745046	NOT6-6L_FAS11684	NOT6-6L	88
32745047	NOT6-6L_FAS11684	NOT6-6L	101
32745048	NOT6-6L_FAS11684	NOT6-6L	26
32745049	NOT6-6L_FAS11684	NOT6-6L	32
32745050	NOT6-6L_FAS11684	NOT6-6L	265
32745051	NOT6-6L_FAS11684	NOT6-6L	98
32745052	NOT6-6L_FAS11684	NOT6-6L	7
32745053	NOT6-6L_FAS11684	NOT6-6L	44
32745054	NOT6-6L_FAS11684	NOT6-6L	105
32745055	NOT6-6L_FAS11684	NOT6-6L	61
32745056	NOT6-6L_FAS11684	NOT6-6L	129
32745057	NOT6-6L_FAS11684	NOT6-6L	133
32745058	NOT6-6L_FAS11684	NOT6-6L	57
32745059	NOT6-6L_FAS11684	NOT6-6L	153
32745060	NOT6-6L_FAS11684	NOT6-6L	132
32745061	NOT6-6L_FAS11684	NOT6-6L	109
32745062	NOT6-6L_FAS11684	NOT6-6L	177
32745063	NOT6-6L_FAS11684	NOT6-6L	147
32745064	NOT6-6L_FAS11684	NOT6-6L	48
32745065	NOT6-6L_FAS11684	NOT6-6L	225
32745066	NOT6-6L_FAS11684	NOT6-6L	232
32745067	NOT6-6L_FAS11684	NOT6-6L	87
32745068	NOT6-6L_FAS11684	NOT6-6L	78
32745069	NOT6-6L_FAS11684	NOT6-6L	79
32745070	NOT6-6L_FAS11684	NOT6-6L	107
32745071	NOT6-6L_FAS11684	NOT6-6L	233
32745072	NOT6-6L_FAS11684	NOT6-6L	194
32745073	NOT6-6L_FAS11684	NOT6-6L	55
32745074	NOT6-6L_FAS11684	NOT6-6L	107
32745075	NOT6-6L_FAS11684	NOT6-6L	40
32745076	NOT6-6L_FAS11684	NOT6-6L	55
32745077	NOT6-6L_FAS11684	NOT6-6L	88
32745078	NOT6-6L_FAS11684	NOT6-6L	101
32745079	NOT6-6L_FAS11684	NOT6-6L	26
32745080	NOT6-6L_FAS11684	NOT6-6L	32
32745081	NOT6-6L_FAS11684	NOT6-6L	265
32745082	NOT6-6L_FAS11684	NOT6-6L	98
32745083	NOT6-6L_FAS11684	NOT6-6L	7
32745084	NOT6-6L_FAS11684	NOT6-6L	44
32745085	NOT6-6L_FAS11684	NOT6-6L	105
32745086	NOT6-6L_FAS11684	NOT6-6L	61
32745087	NOT6-6L_FAS11684	NOT6-6L	129
32745088	NOT6-6L_FAS11684	NOT6-6L	133
32745089	NOT6-6L_FAS11684	NOT6-6L	57
32745090	NOT6-6L_FAS11684	NOT6-6L	153
32745091	NOT6-6L_FAS11684	NOT6-6L	132
32745092	NOT6-6L_FAS11684	NOT6-6L	128
32745093	NOT6-6L_FAS11684	NOT6-6L	65
32745094	NOT6-6L_FAS11684	NOT6-6L	276
32745095	NOT6-6L_FAS11684	NOT6-6L	63
32745096	NOT6-6L_FAS11684	NOT6-6L	93
32745097	NOT6-6L_FAS11684	NOT6-6L	61
32745098	NOT6-6L_FAS11684	NOT6-6L	106
32745099	NOT6-6L_FAS11684	NOT6-6L	74
32745100	NOT6-6L_FAS11684	NOT6-6L	67
32745101	NOT6-6L_FAS11684	NOT6-6L	187
32745102	NOT6-6L_FAS11684	NOT6-6L	211
32745103	NOT6-6L_FAS11684	NOT6-6L	130
32745104	NOT6-6L_FAS11684	NOT6-6L	167
32745105	NOT6-6L_FAS11684	NOT6-6L	126
32745106	NOT6-6L_FAS11684	NOT6-6L	48
32745107	NOT6-6L_FAS11684	NOT6-6L	152
32745108	NOT6-6L_FAS11684	NOT6-6L	160
32745109	NOT6-6L_FAS11684	NOT6-6L	218
32745110	NOT6-6L_FAS11684	NOT6-6L	194
32745111	NOT6-6L_FAS11684	NOT6-6L	78
32745112	NOT6-6L_FAS11684	NOT6-6L	107
32745113	NOT6-6L_FAS11684	NOT6-6L	233
32745114	NOT6-6L_FAS11684	NOT6-6L	55
32745115	NOT6-6L_FAS11684	NOT6-6L	55
32745116	NOT6-6L_FAS11684	NOT6-6L	26
32745117	NOT6-6L_FAS11684	NOT6-6L	133
32745118	NOT6-6L_FAS11684	NOT6-6L	128
32745119	NOT6-6L_FAS11684	NOT6-6L	180
32745120	NOT6-6L_FAS11684	NOT6-6L	78
32745121	NOT6-6L_FAS11684	NOT6-6L	167
32745122	NOT6-6L_FAS11684	NOT6-6L	74
32745123	NOT6-6L_FAS11684	NOT6-6L	211
32745124	NOT6-6L_FAS11684	NOT6-6L	106
32745125	NOT6-6L_FAS11684	NOT6-6L	152
32745126	NOT6-6L_FAS11684	NOT6-6L	53
32745127	NOT6-6L_FAS11684	NOT6-6L	93
32745128	NOT6-6L_FAS11684	NOT6-6L	61
32745129	NOT6-6L_FAS11684	NOT6-6L	109
32745130	NOT6-6L_FAS11684	NOT6-6L	160
32745131	NOT6-6L_FAS11684	NOT6-6L	126
32745132	NOT6-6L_FAS11684	NOT6-6L	187
32745133	NOT6-6L_FAS11684	NOT6-6L	177
32745134	NOT6-6L_FAS11684	NOT6-6L	276
32745135	NOT6-6L_FAS11684	NOT6-6L	93
32745136	NOT6-6L_FAS11684	NOT6-6L	63
32745137	NOT6-6L_FAS11684	NOT6-6L	147
32745138	NOT6-6L_FAS11684	NOT6-6L	130
32745139	NOT6-6L_FAS11684	NOT6-6L	67
32745140	NOT6-6L_FAS11684	NOT6-6L	56
32745141	NOT6-6L_FAS11684	NOT6-6L	48
32745142	NOT6-6L_FAS11684	NOT6-6L	48
32745143	NOT6-6L_FAS11684	NOT6-6L	232
32745144	NOT6-6L_FAS11684	NOT6-6L	87
32745145	NOT6-6L_FAS11684	NOT6-6L	218
32745146	NOT6-6L_FAS11684	NOT6-6L	224
32745147	NOT6-6L_FAS11684	NOT6-6L	194
32745148	NOT6-6L_FAS11684	NOT6-6L	78
32745149	NOT6-6L_FAS11684	NOT6-6L	107
32745150	NOT6-6L_FAS11684	NOT6-6L	233
32745151	NOT6-6L_FAS11684	NOT6-6L	79
32745152	NOT6-6L_FAS11684	NOT6-6L	55
32745153	NOT6-6L_FAS11684	NOT6-6L	107
32745154	NOT6-6L_FAS11684	NOT6-6L	40
32745155	NOT6-6L_FAS11684	NOT6-6L	55
32745156	NOT6-6L_FAS11684	NOT6-6L	88
32745157	NOT6-6L_FAS11684	NOT6-6L	101
32745158	NOT6-6L_FAS11684	NOT6-6L	26
32745159	NOT6-6L_FAS11684	NOT6-6L	32
32745160	NOT6-6L_FAS11684	NOT6-6L	265
32745161	NOT6-6L_FAS11684	NOT6-6L	98
32745162	NOT6-6L_FAS11684	NOT6-6L	7
32745163	NOT6-6L_FAS11684	NOT6-6L	44
32745164	NOT6-6L_FAS11684	NOT6-6L	105
32745165	NOT6-6L_FAS11684	NOT6-6L	61
32745166	NOT6-6L_FAS11684	NOT6-6L	129
32745167	NOT6-6L_FAS11684	NOT6-6L	133
32745168	NOT6-6L_FAS11684	NOT6-6L	57
32745169	NOT6-6L_FAS11684	NOT6-6L	153
32745170	NOT6-6L_FAS11684	NOT6-6L	132
32745171	NOT6-6L_FAS11684	NOT6-6L	147
32745172	NOT6-6L_FAS11684	NOT6-6L	67
32745173	NOT6-6L_FAS11684	NOT6-6L	62
32745174	NOT6-6L_FAS11684	NOT6-6L	15
32745175	NOT6-6L_FAS11684	NOT6-6L	26
32745176	NOT6-6L_FAS11684	NOT6-6L	18
32745177	NOT6-6L_FAS11684	NOT6-6L	82
32745178	NOT6-6L_FAS11684	NOT6-6L	13
32745179	NOT6-6L_FAS11684	NOT6-6L	231
32745180	NOT6-6L_FAS11684	NOT6-6L	26
32745181	NOT6-6L_FAS11684	NOT6-6L	63
32745182	NOT6-6L_FAS11684	NOT6-6L	15
32745183	NOT6-6L_FAS11684	NOT6-6L	131
32745184	NOT6-6L_FAS11684	NOT6-6L	147
32745185	NOT6-6L_FAS11684	NOT6-6L	67
32745186	NOT6-6L_FAS11684	NOT6-6L	62
32745187	NOT6-6L_FAS11684	NOT6-6L	18
32745188	NOT6-6L_FAS11684	NOT6-6L	82
32745189	NOT6-6L_FAS11684	NOT6-6L	15
32745190	NOT6-6L_FAS11684	NOT6-6L	131
32745191	NOT6-6L_FAS11684	NOT6-6L	67
32745192	NOT6-6L_FAS11684	NOT6-6L	18
32745193	NOT6-6L_FAS11684	NOT6-6L	15
32745194	NOT6-6L_FAS11684	NOT6-6L	131
32745195	NOT6-6L_FAS11684	NOT6-6L	67
32745196	NOT6-6L_FAS11684	NOT6-6L	18
32745197	NOT6-6L_FAS11684	NOT6-6L	13
32745198	NOT6-6L_FAS11684	NOT6-6L	21
32745199	NOT6-6L_FAS11684	NOT6-6L	52
32745200	NOT6-6L_FAS11684	NOT6-6L	107
32745201	NOT6-6L_FAS11684	NOT6-6L	94
32745202	NOT6-6L_FAS11684	NOT6-6L	37
32745203	NOT6-6L_FAS11684	NOT6-6L	62
32745204	NOT6-6L_FAS11684	NOT6-6L	29
32745205	NOT6-6L_FAS11684	NOT6-6L	128
32745206	NOT6-6L_FAS11684	NOT6-6L	84
32745207	NOT6-6L_FAS11684	NOT6-6L	97
32745208	NOT6-6L_FAS11684	NOT6-6L	154
32745209	NOT6-6L_FAS11684	NOT6-6L	51
32745210	NOT6-6L_FAS11684	NOT6-6L	164
32745211	NOT6-6L_FAS11684	NOT6-6L	152
32745212	NOT6-6L_FAS11684	NOT6-6L	141
32745213	NOT6-6L_FAS11684	NOT6-6L	142
32745214	NOT6-6L_FAS11684	NOT6-6L	84
32745215	NOT6-6L_FAS11684	NOT6-6L	79
32745216	NOT6-6L_FAS11684	NOT6-6L	152
32745217	NOT6-6L_FAS11684	NOT6-6L	237
32745218	NOT6-6L_FAS11684	NOT6-6L	158
32745219	NOT6-6L_FAS11684	NOT6-6L	120
32745220	NOT6-6L_FAS11684	NOT6-6L	36
32745221	NOT6-6L_FAS11684	NOT6-6L	126
32745222	NOT6-6L_FAS11684	NOT6-6L	101
32745223	NOT6-6L_FAS11684	NOT6-6L	105
32745224	NOT6-6L_FAS11684	NOT6-6L	68
32745225	NOT6-6L_FAS11684	NOT6-6L	64
32745226	NOT6-6L_FAS11684	NOT6-6L	94
32745227	NOT6-6L_FAS11684	NOT6-6L	175
32745228	NOT6-6L_FAS11684	NOT6-6L	66
32745229	NOT6-6L_FAS11684	NOT6-6L	121
32745230	NOT6-6L_FAS11684	NOT6-6L	41
32745231	NOT6-6L_FAS11684	NOT6-6L	73
32745232	NOT6-6L_FAS11684	NOT6-6L	37
32745233	NOT6-6L_FAS11684	NOT6-6L	188
32745234	NOT6-6L_FAS11684	NOT6-6L	51
32745235	NOT6-6L_FAS11684	NOT6-6L	116
32745236	NOT6-6L_FAS11684	NOT6-6L	151
32745237	NOT6-6L_FAS11684	NOT6-6L	147
32745238	NOT6-6L_FAS11684	NOT6-6L	155
32745239	NOT6-6L_FAS11684	NOT6-6L	149
32745240	NOT6-6L_FAS11684	NOT6-6L	43
32745241	NOT6-6L_FAS11684	NOT6-6L	18
32745242	NOT6-6L_FAS11684	NOT6-6L	90
32745243	NOT6-6L_FAS11684	NOT6-6L	126
32745244	NOT6-6L_FAS11684	NOT6-6L	166
32745245	NOT6-6L_FAS11684	NOT6-6L	40
32745246	NOT6-6L_FAS11684	NOT6-6L	93
32745247	NOT6-6L_FAS11684	NOT6-6L	35
32745248	NOT6-6L_FAS11684	NOT6-6L	171
32745249	NOT6-6L_FAS11684	NOT6-6L	50
32745250	NOT6-6L_FAS11684	NOT6-6L	215
32745251	NOT6-6L_FAS11684	NOT6-6L	145
32745252	NOT6-6L_FAS11684	NOT6-6L	147
32745253	NOT6-6L_FAS11684	NOT6-6L	161
32745254	NOT6-6L_FAS11684	NOT6-6L	61
32745255	NOT6-6L_FAS11684	NOT6-6L	39
32745256	NOT6-6L_FAS11684	NOT6-6L	82
32745257	NOT6-6L_FAS11684	NOT6-6L	61
32745258	NOT6-6L_FAS11684	NOT6-6L	54
32745259	NOT6-6L_FAS11684	NOT6-6L	19
32745260	NOT6-6L_FAS11684	NOT6-6L	138
32745261	NOT6-6L_FAS11684	NOT6-6L	23
32745262	NOT6-6L_FAS11684	NOT6-6L	171
32745263	NOT6-6L_FAS11684	NOT6-6L	74
32745264	NOT6-6L_FAS11684	NOT6-6L	39
32745265	NOT6-6L_FAS11684	NOT6-6L	53
32745266	NOT6-6L_FAS11684	NOT6-6L	152
32745267	NOT6-6L_FAS11684	NOT6-6L	104
32745268	NOT6-6L_FAS11684	NOT6-6L	105
32745269	NOT6-6L_FAS11684	NOT6-6L	270
32745270	NOT6-6L_FAS11684	NOT6-6L	152
32745271	NOT6-6L_FAS11684	NOT6-6L	220
32745272	NOT6-6L_FAS11684	NOT6-6L	228
32745273	NOT6-6L_FAS11684	NOT6-6L	185
32745274	NOT6-6L_FAS11684	NOT6-6L	156
32745275	NOT6-6L_FAS11684	NOT6-6L	110
32745276	NOT6-6L_FAS11684	NOT6-6L	76
32745277	NOT6-6L_FAS11684	NOT6-6L	120
32745278	NOT6-6L_FAS11684	NOT6-6L	56
32745279	NOT6-6L_FAS11684	NOT6-6L	19
32745280	NOT6-6L_FAS11684	NOT6-6L	26
32745281	NOT6-6L_FAS11684	NOT6-6L	53
32745282	NOT6-6L_FAS11684	NOT6-6L	53
32745283	NOT6-6L_FAS11684	NOT6-6L	30
32745284	NOT6-6L_FAS11684	NOT6-6L	177
32745285	NOT6-6L_FAS11684	NOT6-6L	58
32745286	NOT6-6L_FAS11684	NOT6-6L	125
32745287	NOT6-6L_FAS11684	NOT6-6L	171
32745288	NOT6-6L_FAS11684	NOT6-6L	190
32745289	NOT6-6L_FAS11684	NOT6-6L	60
32745290	NOT6-6L_FAS11684	NOT6-6L	117
32745291	NOT6-6L_FAS11684	NOT6-6L	48
32745292	NOT6-6L_FAS11684	NOT6-6L	109
32745293	NOT6-6L_FAS11684	NOT6-6L	47
32745294	NOT6-6L_FAS11684	NOT6-6L	77
32745295	NOT6-6L_FAS11684	NOT6-6L	74
32745296	NOT6-6L_FAS11684	NOT6-6L	139
32745297	NOT6-6L_FAS11684	NOT6-6L	44
32745298	NOT6-6L_FAS11684	NOT6-6L	53
32745299	NOT6-6L_FAS11684	NOT6-6L	103
32745300	NOT6-6L_FAS11684	NOT6-6L	50
32745301	NOT6-6L_FAS11684	NOT6-6L	32
32745302	NOT6-6L_FAS11684	NOT6-6L	145
32745303	NOT6-6L_FAS11684	NOT6-6L	121
32745304	NOT6-6L_FAS11684	NOT6-6L	21
32745305	NOT6-6L_FAS11684	NOT6-6L	237
32745306	NOT6-6L_FAS11684	NOT6-6L	83
32745307	NOT6-6L_FAS11684	NOT6-6L	111
32745308	NOT6-6L_FAS11684	NOT6-6L	105
32745309	NOT6-6L_FAS11684	NOT6-6L	52
32745310	NOT6-6L_FAS11684	NOT6-6L	15
32745311	NOT6-6L_FAS11684	NOT6-6L	164
32745312	NOT6-6L_FAS11684	NOT6-6L	159
32745313	NOT6-6L_FAS11684	NOT6-6L	131
32745314	NOT6-6L_FAS11684	NOT6-6L	106
32745315	NOT6-6L_FAS11684	NOT6-6L	55
32745316	NOT6-6L_FAS11684	NOT6-6L	81
32745317	NOT6-6L_FAS11684	NOT6-6L	86
32745318	NOT6-6L_FAS11684	NOT6-6L	71
32745319	NOT6-6L_FAS11684	NOT6-6L	64
32745320	NOT6-6L_FAS11684	NOT6-6L	62
32745321	NOT6-6L_FAS11684	NOT6-6L	21
32745322	NOT6-6L_FAS11684	NOT6-6L	24
32745323	NOT6-6L_FAS11684	NOT6-6L	67
32745324	NOT6-6L_FAS11684	NOT6-6L	48
32745325	NOT6-6L_FAS11684	NOT6-6L	83
32745326	NOT6-6L_FAS11684	NOT6-6L	120
32745327	NOT6-6L_FAS11684	NOT6-6L	46
32745328	NOT6-6L_FAS11684	NOT6-6L	199
32745329	NOT6-6L_FAS11684	NOT6-6L	131
32745330	NOT6-6L_FAS11684	NOT6-6L	128
32745331	NOT6-6L_FAS11684	NOT6-6L	139
32745332	NOT6-6L_FAS11684	NOT6-6L	54
32745333	NOT6-6L_FAS11684	NOT6-6L	40
32745334	NOT6-6L_FAS11684	NOT6-6L	73
32745335	NOT6-6L_FAS11684	NOT6-6L	153
32745336	NOT6-6L_FAS11684	NOT6-6L	55
32745337	NOT6-6L_FAS11684	NOT6-6L	117
32745338	NOT6-6L_FAS11684	NOT6-6L	172
32745339	NOT6-6L_FAS11684	NOT6-6L	77
32745340	NOT6-6L_FAS11684	NOT6-6L	104
32745341	NOT6-6L_FAS11684	NOT6-6L	182
32745342	NOT6-6L_FAS11684	NOT6-6L	138
32745343	NOT6-6L_FAS11684	NOT6-6L	151
32745344	NOT6-6L_FAS11684	NOT6-6L	101
32745345	NOT6-6L_FAS11684	NOT6-6L	128
32745346	NOT6-6L_FAS11684	NOT6-6L	18
32745347	NOT6-6L_FAS11684	NOT6-6L	259
32745348	NOT6-6L_FAS11684	NOT6-6L	74
32745349	NOT6-6L_FAS11684	NOT6-6L	88
32745350	NOT6-6L_FAS11684	NOT6-6L	80
32745351	NOT6-6L_FAS11684	NOT6-6L	56
32745352	NOT6-6L_FAS11684	NOT6-6L	163
32745353	NOT6-6L_FAS11684	NOT6-6L	152
32745354	NOT6-6L_FAS11684	NOT6-6L	145
32745355	NOT6-6L_FAS11684	NOT6-6L	161
32745356	NOT6-6L_FAS11684	NOT6-6L	18
32745357	NOT6-6L_FAS11684	NOT6-6L	112
32745358	NOT6-6L_FAS11684	NOT6-6L	144
32745359	NOT6-6L_FAS11684	NOT6-6L	115
32745360	NOT6-6L_FAS11684	NOT6-6L	129
32745361	NOT6-6L_FAS11684	NOT6-6L	237
32745362	NOT6-6L_FAS11684	NOT6-6L	31
32745363	NOT6-6L_FAS11684	NOT6-6L	43
32745364	NOT6-6L_FAS11684	NOT6-6L	54
32745365	NOT6-6L_FAS11684	NOT6-6L	159
32745366	NOT6-6L_FAS11684	NOT6-6L	182
32745367	NOT6-6L_FAS11684	NOT6-6L	101
32745368	NOT6-6L_FAS11684	NOT6-6L	96
32745369	NOT6-6L_FAS11684	NOT6-6L	153
32745370	NOT6-6L_FAS11684	NOT6-6L	155
32745371	NOT6-6L_FAS11684	NOT6-6L	44
32745372	NOT6-6L_FAS11684	NOT6-6L	121
32745373	NOT6-6L_FAS11684	NOT6-6L	7
32745374	NOT6-6L_FAS11684	NOT6-6L	200
32745375	NOT6-6L_FAS11684	NOT6-6L	41
32745376	NOT6-6L_FAS11684	NOT6-6L	107
32745377	NOT6-6L_FAS11684	NOT6-6L	120
32745378	NOT6-6L_FAS11684	NOT6-6L	136
32745379	NOT6-6L_FAS11684	NOT6-6L	37
32745380	NOT6-6L_FAS11684	NOT6-6L	231
32745381	NOT6-6L_FAS11684	NOT6-6L	140
32745382	NOT6-6L_FAS11684	NOT6-6L	105
32745383	NOT6-6L_FAS11684	NOT6-6L	128
32745384	NOT6-6L_FAS11684	NOT6-6L	182
32745385	NOT6-6L_FAS11684	NOT6-6L	138
32745386	NOT6-6L_FAS11684	NOT6-6L	18
32745387	NOT6-6L_FAS11684	NOT6-6L	152
32745388	NOT6-6L_FAS11684	NOT6-6L	80
32745389	NOT6-6L_FAS11684	NOT6-6L	56
32745390	NOT6-6L_FAS11684	NOT6-6L	259
32745391	NOT6-6L_FAS11684	NOT6-6L	74
32745392	NOT6-6L_FAS11684	NOT6-6L	101
32745393	NOT6-6L_FAS11684	NOT6-6L	151
32745394	NOT6-6L_FAS11684	NOT6-6L	145
32745395	NOT6-6L_FAS11684	NOT6-6L	88
32745396	NOT6-6L_FAS11684	NOT6-6L	131
32745397	NOT6-6L_FAS11684	NOT6-6L	94
32745398	NOT6-6L_FAS11684	NOT6-6L	54
32745399	NOT6-6L_FAS11684	NOT6-6L	107
32745400	NOT6-6L_FAS11684	NOT6-6L	15
32745401	NOT6-6L_FAS11684	NOT6-6L	120
32745402	NOT6-6L_FAS11684	NOT6-6L	161
32745403	NOT6-6L_FAS11684	NOT6-6L	18
32745404	NOT6-6L_FAS11684	NOT6-6L	96
32745405	NOT6-6L_FAS11684	NOT6-6L	44
32745406	NOT6-6L_FAS11684	NOT6-6L	7
32745407	NOT6-6L_FAS11684	NOT6-6L	55
32745408	NOT6-6L_FAS11684	NOT6-6L	86
32745409	NOT6-6L_FAS11684	NOT6-6L	122
32745410	NOT6-6L_FAS11684	NOT6-6L	136
32745411	NOT6-6L_FAS11684	NOT6-6L	197
32745412	NOT6-6L_FAS11684	NOT6-6L	216
32745413	NOT6-6L_FAS11684	NOT6-6L	273
32745414	NOT6-6L_FAS11684	NOT6-6L	92
32745415	NOT6-6L_FAS11684	NOT6-6L	90
32745416	NOT6-6L_FAS11684	NOT6-6L	188
32745417	NOT6-6L_FAS11684	NOT6-6L	244
32745418	NOT6-6L_FAS11684	NOT6-6L	227
32745419	NOT6-6L_FAS11684	NOT6-6L	106
32745420	NOT6-6L_FAS11684	NOT6-6L	224
32745421	NOT6-6L_FAS11684	NOT6-6L	80
32745422	NOT6-6L_FAS11684	NOT6-6L	122
32745423	NOT6-6L_FAS11684	NOT6-6L	136
32745424	NOT6-6L_FAS11684	NOT6-6L	197
32745425	NOT6-6L_FAS11684	NOT6-6L	216
32745426	NOT6-6L_FAS11684	NOT6-6L	273
32745427	NOT6-6L_FAS11684	NOT6-6L	92
32745428	NOT6-6L_FAS11684	NOT6-6L	90
32745429	NOT6-6L_FAS11684	NOT6-6L	188
32745430	NOT6-6L_FAS11684	NOT6-6L	244
32745431	NOT6-6L_FAS11684	NOT6-6L	227
32745432	NOT6-6L_FAS11684	NOT6-6L	106
32745433	NOT6-6L_FAS11684	NOT6-6L	224
32745434	NOT6-6L_FAS11684	NOT6-6L	80
32745435	NOT6-6L_FAS11684	NOT6-6L	86
32745436	NOT6-6L_FAS11684	NOT6-6L	86
32745437	NOT6-6L_FAS11684	NOT6-6L	86
32745438	NOT6-6L_FAS11684	NOT6-6L	122
32745439	NOT6-6L_FAS11684	NOT6-6L	136
32745440	NOT6-6L_FAS11684	NOT6-6L	197
32745441	NOT6-6L_FAS11684	NOT6-6L	216
32745442	NOT6-6L_FAS11684	NOT6-6L	273
32745443	NOT6-6L_FAS11684	NOT6-6L	92
32745444	NOT6-6L_FAS11684	NOT6-6L	90
32745445	NOT6-6L_FAS11684	NOT6-6L	188
32745446	NOT6-6L_FAS11684	NOT6-6L	244
32745447	NOT6-6L_FAS11684	NOT6-6L	227
32745448	NOT6-6L_FAS11684	NOT6-6L	106
32745449	NOT6-6L_FAS11684	NOT6-6L	224
32745450	NOT6-6L_FAS11684	NOT6-6L	80
32745451	NOT6-6L_FAS11684	NOT6-6L	122
32745452	NOT6-6L_FAS11684	NOT6-6L	136
32745453	NOT6-6L_FAS11684	NOT6-6L	86
32745454	NOT6-6L_FAS11684	NOT6-6L	197
32745455	NOT6-6L_FAS11684	NOT6-6L	216
32745456	NOT6-6L_FAS11684	NOT6-6L	273
32745457	NOT6-6L_FAS11684	NOT6-6L	92
32745458	NOT6-6L_FAS11684	NOT6-6L	90
32745459	NOT6-6L_FAS11684	NOT6-6L	188
32745460	NOT6-6L_FAS11684	NOT6-6L	244
32745461	NOT6-6L_FAS11684	NOT6-6L	227
32745462	NOT6-6L_FAS11684	NOT6-6L	106
32745463	NOT6-6L_FAS11684	NOT6-6L	122
32745464	NOT6-6L_FAS11684	NOT6-6L	136
32745465	NOT6-6L_FAS11684	NOT6-6L	197
32745466	NOT6-6L_FAS11684	NOT6-6L	216
32745467	NOT6-6L_FAS11684	NOT6-6L	273
32745468	NOT6-6L_FAS11684	NOT6-6L	92
32745469	NOT6-6L_FAS11684	NOT6-6L	90
32745470	NOT6-6L_FAS11684	NOT6-6L	188
32745471	NOT6-6L_FAS11684	NOT6-6L	244
32745472	NOT6-6L_FAS11684	NOT6-6L	227
32745473	NOT6-6L_FAS11684	NOT6-6L	106
32745474	NOT6-6L_FAS11684	NOT6-6L	224
32745475	NOT6-6L_FAS11684	NOT6-6L	80
32745476	NOT6-6L_FAS11684	NOT6-6L	86
32745477	NOT6-6L_FAS11684	NOT6-6L	62
32745478	NOT6-6L_FAS11684	NOT6-6L	130
32745479	NOT6-6L_FAS11684	NOT6-6L	208
32745480	NOT6-6L_FAS11684	NOT6-6L	137
32745481	NOT6-6L_FAS11684	NOT6-6L	90
32745482	NOT6-6L_FAS11684	NOT6-6L	175
32745483	NOT6-6L_FAS11684	NOT6-6L	127
32745484	NOT6-6L_FAS11684	NOT6-6L	135
32745485	NOT6-6L_FAS11684	NOT6-6L	210
32745486	NOT6-6L_FAS11684	NOT6-6L	49
32745487	NOT6-6L_FAS11684	NOT6-6L	62
32745488	NOT6-6L_FAS11684	NOT6-6L	130
32745489	NOT6-6L_FAS11684	NOT6-6L	137
32745490	NOT6-6L_FAS11684	NOT6-6L	90
32745491	NOT6-6L_FAS11684	NOT6-6L	175
32745492	NOT6-6L_FAS11684	NOT6-6L	127
32745493	NOT6-6L_FAS11684	NOT6-6L	135
32745494	NOT6-6L_FAS11684	NOT6-6L	210
32745495	NOT6-6L_FAS11684	NOT6-6L	49
32745496	NOT6-6L_FAS11684	NOT6-6L	62
32745497	NOT6-6L_FAS11684	NOT6-6L	130
32745498	NOT6-6L_FAS11684	NOT6-6L	208
32745499	NOT6-6L_FAS11684	NOT6-6L	62
32745500	NOT6-6L_FAS11684	NOT6-6L	130
32745501	NOT6-6L_FAS11684	NOT6-6L	208
32745502	NOT6-6L_FAS11684	NOT6-6L	137
32745503	NOT6-6L_FAS11684	NOT6-6L	208
32745504	NOT6-6L_FAS11684	NOT6-6L	137
32745505	NOT6-6L_FAS11684	NOT6-6L	62
32745506	NOT6-6L_FAS11684	NOT6-6L	130
32745507	NOT6-6L_FAS11684	NOT6-6L	208
32745508	NOT6-6L_FAS11684	NOT6-6L	137
32745509	NOT6-6L_FAS11684	NOT6-6L	90
32745510	NOT6-6L_FAS11684	NOT6-6L	175
32745511	NOT6-6L_FAS11684	NOT6-6L	127
32745512	NOT6-6L_FAS11684	NOT6-6L	135
32745513	NOT6-6L_FAS11684	NOT6-6L	210
32745514	NOT6-6L_FAS11684	NOT6-6L	49
32745515	NOT6-6L_FAS11684	NOT6-6L	166
32745516	NOT6-6L_FAS11684	NOT6-6L	130
32745517	NOT6-6L_FAS11684	NOT6-6L	62
32745518	NOT6-6L_FAS11684	NOT6-6L	208
32745519	NOT6-6L_FAS11684	NOT6-6L	137
32745520	NOT6-6L_FAS11684	NOT6-6L	90
32745521	NOT6-6L_FAS11684	NOT6-6L	175
32745522	NOT6-6L_FAS11684	NOT6-6L	127
32745523	NOT6-6L_FAS11684	NOT6-6L	135
32745524	NOT6-6L_FAS11684	NOT6-6L	210
32745525	NOT6-6L_FAS11684	NOT6-6L	49
32745526	NOT6-6L_FAS11684	NOT6-6L	166
32745527	NOT6-6L_FAS11684	NOT6-6L	166
32745528	NOT6-6L_FAS11684	NOT6-6L	166
32745529	NOT6-6L_FAS11684	NOT6-6L	166
32745530	NOT6-6L_FAS11684	NOT6-6L	166
32745531	NOT6-6L_FAS11684	NOT6-6L	49
32745532	NOT6-6L_FAS11684	NOT6-6L	44
32745533	NOT6-6L_FAS11684	NOT6-6L	110
32745534	NOT6-6L_FAS11684	NOT6-6L	76
32745535	NOT6-6L_FAS11684	NOT6-6L	213
32745536	NOT6-6L_FAS11684	NOT6-6L	67
32745537	NOT6-6L_FAS11684	NOT6-6L	187
32745538	NOT6-6L_FAS11684	NOT6-6L	12
32745539	NOT6-6L_FAS11684	NOT6-6L	119
32745540	NOT6-6L_FAS11684	NOT6-6L	177
32745541	NOT6-6L_FAS11684	NOT6-6L	81
32745542	NOT6-6L_FAS11684	NOT6-6L	133
32745543	NOT6-6L_FAS11684	NOT6-6L	114
32745544	NOT6-6L_FAS11684	NOT6-6L	215
32745545	NOT6-6L_FAS11684	NOT6-6L	135
32745546	NOT6-6L_FAS11684	NOT6-6L	114
32745547	NOT6-6L_FAS11684	NOT6-6L	63
32745548	NOT6-6L_FAS11684	NOT6-6L	253
32745549	NOT6-6L_FAS11684	NOT6-6L	230
32745550	NOT6-6L_FAS11684	NOT6-6L	139
32745551	NOT6-6L_FAS11684	NOT6-6L	56
32745552	NOT6-6L_FAS11684	NOT6-6L	69
32745553	NOT6-6L_FAS11684	NOT6-6L	139
32745554	NOT6-6L_FAS11684	NOT6-6L	95
32745555	NOT6-6L_FAS11684	NOT6-6L	215
32745556	NOT6-6L_FAS11684	NOT6-6L	121
32745557	NOT6-6L_FAS11684	NOT6-6L	159
32745558	NOT6-6L_FAS11684	NOT6-6L	141
32745559	NOT6-6L_FAS11684	NOT6-6L	62
32745560	NOT6-6L_FAS11684	NOT6-6L	98
32745561	NOT6-6L_FAS11684	NOT6-6L	158
32745562	NOT6-6L_FAS11684	NOT6-6L	125
32745563	NOT6-6L_FAS11684	NOT6-6L	101
32745564	NOT6-6L_FAS11684	NOT6-6L	74
32745565	NOT6-6L_FAS11684	NOT6-6L	167
32745566	NOT6-6L_FAS11684	NOT6-6L	144
32745567	NOT6-6L_FAS11684	NOT6-6L	95
32745568	NOT6-6L_FAS11684	NOT6-6L	83
32745569	NOT6-6L_FAS11684	NOT6-6L	109
32745570	NOT6-6L_FAS11684	NOT6-6L	207
32745571	NOT6-6L_FAS11684	NOT6-6L	140
32745572	NOT6-6L_FAS11684	NOT6-6L	93
32745573	NOT6-6L_FAS11684	NOT6-6L	267
32745574	NOT6-6L_FAS11684	NOT6-6L	113
32745575	NOT6-6L_FAS11684	NOT6-6L	182
32745576	NOT6-6L_FAS11684	NOT6-6L	141
32745577	NOT6-6L_FAS11684	NOT6-6L	105
32745578	NOT6-6L_FAS11684	NOT6-6L	137
32745579	NOT6-6L_FAS11684	NOT6-6L	31
32745580	NOT6-6L_FAS11684	NOT6-6L	28
32745581	NOT6-6L_FAS11684	NOT6-6L	144
32745582	NOT6-6L_FAS11684	NOT6-6L	88
32745583	NOT6-6L_FAS11684	NOT6-6L	169
32745584	NOT6-6L_FAS11684	NOT6-6L	96
32745585	NOT6-6L_FAS11684	NOT6-6L	118
32745586	NOT6-6L_FAS11684	NOT6-6L	126
32745587	NOT6-6L_FAS11684	NOT6-6L	186
32745588	NOT6-6L_FAS11684	NOT6-6L	97
32745589	NOT6-6L_FAS11684	NOT6-6L	162
32745590	NOT6-6L_FAS11684	NOT6-6L	52
32745591	NOT6-6L_FAS11684	NOT6-6L	150
32745592	NOT6-6L_FAS11684	NOT6-6L	53
32745593	NOT6-6L_FAS11684	NOT6-6L	125
32745594	NOT6-6L_FAS11684	NOT6-6L	160
32745595	NOT6-6L_FAS11684	NOT6-6L	33
32745596	NOT6-6L_FAS11684	NOT6-6L	65
32745597	NOT6-6L_FAS11684	NOT6-6L	255
32745598	NOT6-6L_FAS11684	NOT6-6L	50
32745599	NOT6-6L_FAS11684	NOT6-6L	87
32745600	NOT6-6L_FAS11684	NOT6-6L	72
32745601	NOT6-6L_FAS11684	NOT6-6L	112
32745602	NOT6-6L_FAS11684	NOT6-6L	278
32745603	NOT6-6L_FAS11684	NOT6-6L	135
32745604	NOT6-6L_FAS11684	NOT6-6L	156
32745605	NOT6-6L_FAS11684	NOT6-6L	55
32745606	NOT6-6L_FAS11684	NOT6-6L	141
32745607	NOT6-6L_FAS11684	NOT6-6L	124
32745608	NOT6-6L_FAS11684	NOT6-6L	198
32745609	NOT6-6L_FAS11684	NOT6-6L	66
32745610	NOT6-6L_FAS11684	NOT6-6L	62
32745611	NOT6-6L_FAS11684	NOT6-6L	50
32745612	NOT6-6L_FAS11684	NOT6-6L	95
32745613	NOT6-6L_FAS11684	NOT6-6L	51
32745614	NOT6-6L_FAS11684	NOT6-6L	110
32745615	NOT6-6L_FAS11684	NOT6-6L	211
32745616	NOT6-6L_FAS11684	NOT6-6L	225
32745617	NOT6-6L_FAS11684	NOT6-6L	145
32745618	NOT6-6L_FAS11684	NOT6-6L	180
32745619	NOT6-6L_FAS11684	NOT6-6L	209
32745620	NOT6-6L_FAS11684	NOT6-6L	223
32745621	NOT6-6L_FAS11684	NOT6-6L	44
32745622	NOT6-6L_FAS11684	NOT6-6L	44
32745623	NOT6-6L_FAS11684	NOT6-6L	97
32745624	NOT6-6L_FAS11684	NOT6-6L	126
32745625	NOT6-6L_FAS11684	NOT6-6L	186
32745626	NOT6-6L_FAS11684	NOT6-6L	150
32745627	NOT6-6L_FAS11684	NOT6-6L	288
32745628	NOT6-6L_FAS11684	NOT6-6L	161
32745629	NOT6-6L_FAS11684	NOT6-6L	249
32745630	NOT6-6L_FAS11684	NOT6-6L	133
32745631	NOT6-6L_FAS11684	NOT6-6L	241
32745632	NOT6-6L_FAS11684	NOT6-6L	303
32745633	NOT6-6L_FAS11684	NOT6-6L	276
32745634	NOT6-6L_FAS11684	NOT6-6L	246
32745635	NOT6-6L_FAS11684	NOT6-6L	244
32745636	NOT6-6L_FAS11684	NOT6-6L	221
32745637	NOT6-6L_FAS11684	NOT6-6L	247
32745638	NOT6-6L_FAS11684	NOT6-6L	241
32745639	NOT6-6L_FAS11684	NOT6-6L	133
32745640	NOT6-6L_FAS11684	NOT6-6L	303
32745641	NOT6-6L_FAS11684	NOT6-6L	276
32745642	NOT6-6L_FAS11684	NOT6-6L	246
32745643	NOT6-6L_FAS11684	NOT6-6L	244
32745644	NOT6-6L_FAS11684	NOT6-6L	221
32745645	NOT6-6L_FAS11684	NOT6-6L	247
32745646	NOT6-6L_FAS11684	NOT6-6L	193
32745647	NOT6-6L_FAS11684	NOT6-6L	66
32745648	NOT6-6L_FAS11684	NOT6-6L	252
32745649	NOT6-6L_FAS11684	NOT6-6L	197
32745650	NOT6-6L_FAS11684	NOT6-6L	206
32745651	NOT6-6L_FAS11684	NOT6-6L	181
32745652	NOT6-6L_FAS11684	NOT6-6L	36
32745653	NOT6-6L_FAS11684	NOT6-6L	169
32745654	NOT6-6L_FAS11684	NOT6-6L	8
32745655	NOT6-6L_FAS11684	NOT6-6L	193
32745656	NOT6-6L_FAS11684	NOT6-6L	66
32745657	NOT6-6L_FAS11684	NOT6-6L	252
32745658	NOT6-6L_FAS11684	NOT6-6L	197
32745659	NOT6-6L_FAS11684	NOT6-6L	206
32745660	NOT6-6L_FAS11684	NOT6-6L	181
32745661	NOT6-6L_FAS11684	NOT6-6L	36
32745662	NOT6-6L_FAS11684	NOT6-6L	169
32745663	NOT6-6L_FAS11684	NOT6-6L	8
32745664	NOT6-6L_FAS11684	NOT6-6L	8
32745665	NOT6-6L_FAS11684	NOT6-6L	177
32745666	NOT6-6L_FAS11684	NOT6-6L	38
32745667	NOT6-6L_FAS11684	NOT6-6L	177
32745668	NOT6-6L_FAS11684	NOT6-6L	38
32745669	NOT6-6L_FAS11684	NOT6-6L	177
32745670	NOT6-6L_FAS11684	NOT6-6L	38
32745671	NOT6-6L_FAS11684	NOT6-6L	177
32745672	NOT6-6L_FAS11684	NOT6-6L	38
32745673	NOT6-6L_FAS11684	NOT6-6L	177
32745674	NOT6-6L_FAS11684	NOT6-6L	38
32745675	NOT6-6L_FAS11684	NOT6-6L	137
32745676	NOT6-6L_FAS11684	NOT6-6L	137
32745677	NOT6-6L_FAS11684	NOT6-6L	137
32745678	NOT6-6L_FAS11684	NOT6-6L	9
32745679	NOT6-6L_FAS11684	NOT6-6L	96
32745680	NOT6-6L_FAS11684	NOT6-6L	147
32745681	NOT6-6L_FAS11684	NOT6-6L	237
32745682	NOT6-6L_FAS11684	NOT6-6L	181
32745683	NOT6-6L_FAS11684	NOT6-6L	143
32745684	NOT6-6L_FAS11684	NOT6-6L	97
32745685	NOT6-6L_FAS11684	NOT6-6L	96
32745686	NOT6-6L_FAS11684	NOT6-6L	46
32745687	NOT6-6L_FAS11684	NOT6-6L	78
32745688	NOT6-6L_FAS11684	NOT6-6L	161
32745689	NOT6-6L_FAS11684	NOT6-6L	272
32745690	NOT6-6L_FAS11684	NOT6-6L	62
32745691	NOT6-6L_FAS11684	NOT6-6L	131
32745692	NOT6-6L_FAS11684	NOT6-6L	165
32745693	NOT6-6L_FAS11684	NOT6-6L	171
32745694	NOT6-6L_FAS11684	NOT6-6L	65
32745695	NOT6-6L_FAS11684	NOT6-6L	88
32745696	NOT6-6L_FAS11684	NOT6-6L	142
32745697	NOT6-6L_FAS11684	NOT6-6L	174
32745698	NOT6-6L_FAS11684	NOT6-6L	188
32745699	NOT6-6L_FAS11684	NOT6-6L	112
32745700	NOT6-6L_FAS11684	NOT6-6L	205
32745701	NOT6-6L_FAS11684	NOT6-6L	95
32745702	NOT6-6L_FAS11684	NOT6-6L	273
32745703	NOT6-6L_FAS11684	NOT6-6L	94
32745704	NOT6-6L_FAS11684	NOT6-6L	119
32745705	NOT6-6L_FAS11684	NOT6-6L	236
32745706	NOT6-6L_FAS11684	NOT6-6L	51
32745707	NOT6-6L_FAS11684	NOT6-6L	224
32745708	NOT6-6L_FAS11684	NOT6-6L	176
32745709	NOT6-6L_FAS11684	NOT6-6L	256
32745710	NOT6-6L_FAS11684	NOT6-6L	130
32745711	NOT6-6L_FAS11684	NOT6-6L	198
32745712	NOT6-6L_FAS11684	NOT6-6L	174
32745713	NOT6-6L_FAS11684	NOT6-6L	79
32745714	NOT6-6L_FAS11684	NOT6-6L	102
32745715	NOT6-6L_FAS11684	NOT6-6L	323
32745716	NOT6-6L_FAS11684	NOT6-6L	237
32745717	NOT6-6L_FAS11684	NOT6-6L	181
32745718	NOT6-6L_FAS11684	NOT6-6L	143
32745719	NOT6-6L_FAS11684	NOT6-6L	97
32745720	NOT6-6L_FAS11684	NOT6-6L	96
32745721	NOT6-6L_FAS11684	NOT6-6L	46
32745722	NOT6-6L_FAS11684	NOT6-6L	78
32745723	NOT6-6L_FAS11684	NOT6-6L	161
32745724	NOT6-6L_FAS11684	NOT6-6L	272
32745725	NOT6-6L_FAS11684	NOT6-6L	62
32745726	NOT6-6L_FAS11684	NOT6-6L	131
32745727	NOT6-6L_FAS11684	NOT6-6L	165
32745728	NOT6-6L_FAS11684	NOT6-6L	171
32745729	NOT6-6L_FAS11684	NOT6-6L	65
32745730	NOT6-6L_FAS11684	NOT6-6L	88
32745731	NOT6-6L_FAS11684	NOT6-6L	142
32745732	NOT6-6L_FAS11684	NOT6-6L	174
32745733	NOT6-6L_FAS11684	NOT6-6L	188
32745734	NOT6-6L_FAS11684	NOT6-6L	112
32745735	NOT6-6L_FAS11684	NOT6-6L	205
32745736	NOT6-6L_FAS11684	NOT6-6L	95
32745737	NOT6-6L_FAS11684	NOT6-6L	273
32745738	NOT6-6L_FAS11684	NOT6-6L	94
32745739	NOT6-6L_FAS11684	NOT6-6L	119
32745740	NOT6-6L_FAS11684	NOT6-6L	236
32745741	NOT6-6L_FAS11684	NOT6-6L	51
32745742	NOT6-6L_FAS11684	NOT6-6L	224
32745743	NOT6-6L_FAS11684	NOT6-6L	176
32745744	NOT6-6L_FAS11684	NOT6-6L	256
32745745	NOT6-6L_FAS11684	NOT6-6L	130
32745746	NOT6-6L_FAS11684	NOT6-6L	198
32745747	NOT6-6L_FAS11684	NOT6-6L	174
32745748	NOT6-6L_FAS11684	NOT6-6L	79
32745749	NOT6-6L_FAS11684	NOT6-6L	102
32745750	NOT6-6L_FAS11684	NOT6-6L	9
32745751	NOT6-6L_FAS11684	NOT6-6L	96
32745752	NOT6-6L_FAS11684	NOT6-6L	147
32745753	NOT6-6L_FAS11684	NOT6-6L	181
32745754	NOT6-6L_FAS11684	NOT6-6L	237
32745755	NOT6-6L_FAS11684	NOT6-6L	143
32745756	NOT6-6L_FAS11684	NOT6-6L	97
32745757	NOT6-6L_FAS11684	NOT6-6L	96
32745758	NOT6-6L_FAS11684	NOT6-6L	46
32745759	NOT6-6L_FAS11684	NOT6-6L	78
32745760	NOT6-6L_FAS11684	NOT6-6L	161
32745761	NOT6-6L_FAS11684	NOT6-6L	272
32745762	NOT6-6L_FAS11684	NOT6-6L	62
32745763	NOT6-6L_FAS11684	NOT6-6L	131
32745764	NOT6-6L_FAS11684	NOT6-6L	165
32745765	NOT6-6L_FAS11684	NOT6-6L	171
32745766	NOT6-6L_FAS11684	NOT6-6L	65
32745767	NOT6-6L_FAS11684	NOT6-6L	88
32745768	NOT6-6L_FAS11684	NOT6-6L	142
32745769	NOT6-6L_FAS11684	NOT6-6L	174
32745770	NOT6-6L_FAS11684	NOT6-6L	188
32745771	NOT6-6L_FAS11684	NOT6-6L	112
32745772	NOT6-6L_FAS11684	NOT6-6L	205
32745773	NOT6-6L_FAS11684	NOT6-6L	95
32745774	NOT6-6L_FAS11684	NOT6-6L	273
32745775	NOT6-6L_FAS11684	NOT6-6L	94
32745776	NOT6-6L_FAS11684	NOT6-6L	119
32745777	NOT6-6L_FAS11684	NOT6-6L	236
32745778	NOT6-6L_FAS11684	NOT6-6L	51
32745779	NOT6-6L_FAS11684	NOT6-6L	224
32745780	NOT6-6L_FAS11684	NOT6-6L	176
32745781	NOT6-6L_FAS11684	NOT6-6L	256
32745782	NOT6-6L_FAS11684	NOT6-6L	130
32745783	NOT6-6L_FAS11684	NOT6-6L	198
32745784	NOT6-6L_FAS11684	NOT6-6L	174
32745785	NOT6-6L_FAS11684	NOT6-6L	79
32745786	NOT6-6L_FAS11684	NOT6-6L	102
32745787	NOT6-6L_FAS11684	NOT6-6L	96
32745788	NOT6-6L_FAS11684	NOT6-6L	231
32745789	NOT6-6L_FAS11684	NOT6-6L	231
32745790	NOT6-6L_FAS11684	NOT6-6L	242
32745791	NOT6-6L_FAS11684	NOT6-6L	59
32745792	NOT6-6L_FAS11684	NOT6-6L	57
32745793	NOT6-6L_FAS11684	NOT6-6L	39
32745794	NOT6-6L_FAS11684	NOT6-6L	148
32745795	NOT6-6L_FAS11684	NOT6-6L	158
32745796	NOT6-6L_FAS11684	NOT6-6L	106
32745797	NOT6-6L_FAS11684	NOT6-6L	213
32745798	NOT6-6L_FAS11684	NOT6-6L	173
32745799	NOT6-6L_FAS11684	NOT6-6L	286
32745800	NOT6-6L_FAS11684	NOT6-6L	245
32745801	NOT6-6L_FAS11684	NOT6-6L	135
32745802	NOT6-6L_FAS11684	NOT6-6L	134
32745803	NOT6-6L_FAS11684	NOT6-6L	161
32745804	NOT6-6L_FAS11684	NOT6-6L	239
32745805	NOT6-6L_FAS11684	NOT6-6L	251
32745806	NOT6-6L_FAS11684	NOT6-6L	153
32745807	NOT6-6L_FAS11684	NOT6-6L	216
32745808	NOT6-6L_FAS11684	NOT6-6L	117
32745809	NOT6-6L_FAS11684	NOT6-6L	235
32745810	NOT6-6L_FAS11684	NOT6-6L	143
32745811	NOT6-6L_FAS11684	NOT6-6L	146
32745812	NOT6-6L_FAS11684	NOT6-6L	108
32745813	NOT6-6L_FAS11684	NOT6-6L	94
32745814	NOT6-6L_FAS11684	NOT6-6L	103
32745815	NOT6-6L_FAS11684	NOT6-6L	262
32745816	NOT6-6L_FAS11684	NOT6-6L	252
32745817	NOT6-6L_FAS11684	NOT6-6L	145
32745818	NOT6-6L_FAS11684	NOT6-6L	180
32745819	NOT6-6L_FAS11684	NOT6-6L	74
32745820	NOT6-6L_FAS11684	NOT6-6L	262
32745821	NOT6-6L_FAS11684	NOT6-6L	122
32745822	NOT6-6L_FAS11684	NOT6-6L	254
32745823	NOT6-6L_FAS11684	NOT6-6L	199
32745824	NOT6-6L_FAS11684	NOT6-6L	196
32745825	NOT6-6L_FAS11684	NOT6-6L	65
32745826	NOT6-6L_FAS11684	NOT6-6L	230
32745827	NOT6-6L_FAS11684	NOT6-6L	88
32745828	NOT6-6L_FAS11684	NOT6-6L	93
32745829	NOT6-6L_FAS11684	NOT6-6L	72
32745830	NOT6-6L_FAS11684	NOT6-6L	118
32745831	NOT6-6L_FAS11684	NOT6-6L	156
32745832	NOT6-6L_FAS11684	NOT6-6L	242
32745833	NOT6-6L_FAS11684	NOT6-6L	122
32745834	NOT6-6L_FAS11684	NOT6-6L	254
32745835	NOT6-6L_FAS11684	NOT6-6L	199
32745836	NOT6-6L_FAS11684	NOT6-6L	196
32745837	NOT6-6L_FAS11684	NOT6-6L	65
32745838	NOT6-6L_FAS11684	NOT6-6L	230
32745839	NOT6-6L_FAS11684	NOT6-6L	88
32745840	NOT6-6L_FAS11684	NOT6-6L	93
32745841	NOT6-6L_FAS11684	NOT6-6L	72
32745842	NOT6-6L_FAS11684	NOT6-6L	118
32745843	NOT6-6L_FAS11684	NOT6-6L	137
32745844	NOT6-6L_FAS11684	NOT6-6L	172
32745845	NOT6-6L_FAS11684	NOT6-6L	133
32745846	NOT6-6L_FAS11684	NOT6-6L	118
32745847	NOT6-6L_FAS11684	NOT6-6L	259
32745848	NOT6-6L_FAS11684	NOT6-6L	90
32745849	NOT6-6L_FAS11684	NOT6-6L	132
32745850	NOT6-6L_FAS11684	NOT6-6L	244
32745851	NOT6-6L_FAS11684	NOT6-6L	98
32745852	NOT6-6L_FAS11684	NOT6-6L	61
32745853	NOT6-6L_FAS11684	NOT6-6L	101
32745854	NOT6-6L_FAS11684	NOT6-6L	175
32745855	NOT6-6L_FAS11684	NOT6-6L	37
32745856	NOT6-6L_FAS11684	NOT6-6L	156
32745857	NOT6-6L_FAS11684	NOT6-6L	242
32745858	NOT6-6L_FAS11684	NOT6-6L	122
32745859	NOT6-6L_FAS11684	NOT6-6L	254
32745860	NOT6-6L_FAS11684	NOT6-6L	199
32745861	NOT6-6L_FAS11684	NOT6-6L	196
32745862	NOT6-6L_FAS11684	NOT6-6L	65
32745863	NOT6-6L_FAS11684	NOT6-6L	230
32745864	NOT6-6L_FAS11684	NOT6-6L	88
32745865	NOT6-6L_FAS11684	NOT6-6L	93
32745866	NOT6-6L_FAS11684	NOT6-6L	72
32745867	NOT6-6L_FAS11684	NOT6-6L	118
32745868	NOT6-6L_FAS11684	NOT6-6L	118
32745869	NOT6-6L_FAS11684	NOT6-6L	37
32745870	NOT6-6L_FAS11684	NOT6-6L	175
32745871	NOT6-6L_FAS11684	NOT6-6L	82
32745872	NOT6-6L_FAS11684	NOT6-6L	90
32745873	NOT6-6L_FAS11684	NOT6-6L	137
32745874	NOT6-6L_FAS11684	NOT6-6L	133
32745875	NOT6-6L_FAS11684	NOT6-6L	101
32745876	NOT6-6L_FAS11684	NOT6-6L	98
32745877	NOT6-6L_FAS11684	NOT6-6L	94
32745878	NOT6-6L_FAS11684	NOT6-6L	172
32745879	NOT6-6L_FAS11684	NOT6-6L	155
32745880	NOT6-6L_FAS11684	NOT6-6L	259
32745881	NOT6-6L_FAS11684	NOT6-6L	150
32745882	NOT6-6L_FAS11684	NOT6-6L	132
32745883	NOT6-6L_FAS11684	NOT6-6L	244
32745884	NOT6-6L_FAS11684	NOT6-6L	61
32745885	NOT6-6L_FAS11684	NOT6-6L	156
32745886	NOT6-6L_FAS11684	NOT6-6L	242
32745887	NOT6-6L_FAS11684	NOT6-6L	122
32745888	NOT6-6L_FAS11684	NOT6-6L	254
32745889	NOT6-6L_FAS11684	NOT6-6L	199
32745890	NOT6-6L_FAS11684	NOT6-6L	196
32745891	NOT6-6L_FAS11684	NOT6-6L	65
32745892	NOT6-6L_FAS11684	NOT6-6L	230
32745893	NOT6-6L_FAS11684	NOT6-6L	88
32745894	NOT6-6L_FAS11684	NOT6-6L	93
32745895	NOT6-6L_FAS11684	NOT6-6L	72
32745896	NOT6-6L_FAS11684	NOT6-6L	118
32745897	NOT6-6L_FAS11684	NOT6-6L	118
32745898	NOT6-6L_FAS11684	NOT6-6L	37
32745899	NOT6-6L_FAS11684	NOT6-6L	175
32745900	NOT6-6L_FAS11684	NOT6-6L	82
32745901	NOT6-6L_FAS11684	NOT6-6L	90
32745902	NOT6-6L_FAS11684	NOT6-6L	137
32745903	NOT6-6L_FAS11684	NOT6-6L	133
32745904	NOT6-6L_FAS11684	NOT6-6L	101
32745905	NOT6-6L_FAS11684	NOT6-6L	98
32745906	NOT6-6L_FAS11684	NOT6-6L	94
32745907	NOT6-6L_FAS11684	NOT6-6L	172
32745908	NOT6-6L_FAS11684	NOT6-6L	155
32745909	NOT6-6L_FAS11684	NOT6-6L	259
32745910	NOT6-6L_FAS11684	NOT6-6L	150
32745911	NOT6-6L_FAS11684	NOT6-6L	132
32745912	NOT6-6L_FAS11684	NOT6-6L	244
32745913	NOT6-6L_FAS11684	NOT6-6L	61
32745914	NOT6-6L_FAS11684	NOT6-6L	156
32745915	NOT6-6L_FAS11684	NOT6-6L	242
32745916	NOT6-6L_FAS11684	NOT6-6L	122
32745917	NOT6-6L_FAS11684	NOT6-6L	254
32745918	NOT6-6L_FAS11684	NOT6-6L	199
32745919	NOT6-6L_FAS11684	NOT6-6L	196
32745920	NOT6-6L_FAS11684	NOT6-6L	65
32745921	NOT6-6L_FAS11684	NOT6-6L	88
32745922	NOT6-6L_FAS11684	NOT6-6L	93
32745923	NOT6-6L_FAS11684	NOT6-6L	72
32745924	NOT6-6L_FAS11684	NOT6-6L	118
32745925	NOT6-6L_FAS11684	NOT6-6L	172
32745926	NOT6-6L_FAS11684	NOT6-6L	133
32745927	NOT6-6L_FAS11684	NOT6-6L	118
32745928	NOT6-6L_FAS11684	NOT6-6L	259
32745929	NOT6-6L_FAS11684	NOT6-6L	132
32745930	NOT6-6L_FAS11684	NOT6-6L	244
32745931	NOT6-6L_FAS11684	NOT6-6L	98
32745932	NOT6-6L_FAS11684	NOT6-6L	61
32745933	NOT6-6L_FAS11684	NOT6-6L	101
32745934	NOT6-6L_FAS11684	NOT6-6L	175
32745935	NOT6-6L_FAS11684	NOT6-6L	37
32745936	NOT6-6L_FAS11684	NOT6-6L	156
32745937	NOT6-6L_FAS11684	NOT6-6L	242
32745938	NOT6-6L_FAS11684	NOT6-6L	122
32745939	NOT6-6L_FAS11684	NOT6-6L	254
32745940	NOT6-6L_FAS11684	NOT6-6L	199
32745941	NOT6-6L_FAS11684	NOT6-6L	196
32745942	NOT6-6L_FAS11684	NOT6-6L	65
32745943	NOT6-6L_FAS11684	NOT6-6L	230
32745944	NOT6-6L_FAS11684	NOT6-6L	88
32745945	NOT6-6L_FAS11684	NOT6-6L	93
32745946	NOT6-6L_FAS11684	NOT6-6L	72
32745947	NOT6-6L_FAS11684	NOT6-6L	118
32745948	NOT6-6L_FAS11684	NOT6-6L	82
32745949	NOT6-6L_FAS11684	NOT6-6L	118
32745950	NOT6-6L_FAS11684	NOT6-6L	90
32745951	NOT6-6L_FAS11684	NOT6-6L	37
32745952	NOT6-6L_FAS11684	NOT6-6L	175
32745953	NOT6-6L_FAS11684	NOT6-6L	137
32745954	NOT6-6L_FAS11684	NOT6-6L	133
32745955	NOT6-6L_FAS11684	NOT6-6L	101
32745956	NOT6-6L_FAS11684	NOT6-6L	98
32745957	NOT6-6L_FAS11684	NOT6-6L	94
32745958	NOT6-6L_FAS11684	NOT6-6L	172
32745959	NOT6-6L_FAS11684	NOT6-6L	155
32745960	NOT6-6L_FAS11684	NOT6-6L	259
32745961	NOT6-6L_FAS11684	NOT6-6L	150
32745962	NOT6-6L_FAS11684	NOT6-6L	132
32745963	NOT6-6L_FAS11684	NOT6-6L	244
32745964	NOT6-6L_FAS11684	NOT6-6L	61
32745965	NOT6-6L_FAS11684	NOT6-6L	156
32745966	NOT6-6L_FAS11684	NOT6-6L	242
32745967	NOT6-6L_FAS11684	NOT6-6L	230
32745968	NOT6-6L_FAS11684	NOT6-6L	254
32745969	NOT6-6L_FAS11684	NOT6-6L	196
32745970	NOT6-6L_FAS11684	NOT6-6L	140
32745971	NOT6-6L_FAS11684	NOT6-6L	167
32745972	NOT6-6L_FAS11684	NOT6-6L	119
32745973	NOT6-6L_FAS11684	NOT6-6L	78
32745974	NOT6-6L_FAS11684	NOT6-6L	180
32745975	NOT6-6L_FAS11684	NOT6-6L	34
32745976	NOT6-6L_FAS11684	NOT6-6L	193
32745977	NOT6-6L_FAS11684	NOT6-6L	244
32745978	NOT6-6L_FAS11684	NOT6-6L	141
32745979	NOT6-6L_FAS11684	NOT6-6L	149
32745980	NOT6-6L_FAS11684	NOT6-6L	137
32745981	NOT6-6L_FAS11684	NOT6-6L	227
32745982	NOT6-6L_FAS11684	NOT6-6L	73
32745983	NOT6-6L_FAS11684	NOT6-6L	215
32745984	NOT6-6L_FAS11684	NOT6-6L	175
32745985	NOT6-6L_FAS11684	NOT6-6L	131
32745986	NOT6-6L_FAS11684	NOT6-6L	252
32745987	NOT6-6L_FAS11684	NOT6-6L	98
32745988	NOT6-6L_FAS11684	NOT6-6L	219
32745989	NOT6-6L_FAS11684	NOT6-6L	88
32745990	NOT6-6L_FAS11684	NOT6-6L	79
32745991	NOT6-6L_FAS11684	NOT6-6L	187
32745992	NOT6-6L_FAS11684	NOT6-6L	179
32745993	NOT6-6L_FAS11684	NOT6-6L	119
32745994	NOT6-6L_FAS11684	NOT6-6L	384
32745995	NOT6-6L_FAS11684	NOT6-6L	296
32745996	NOT6-6L_FAS11684	NOT6-6L	295
32745997	NOT6-6L_FAS11684	NOT6-6L	166
32745998	NOT6-6L_FAS11684	NOT6-6L	224
32745999	NOT6-6L_FAS11684	NOT6-6L	171
32746000	NOT6-6L_FAS11684	NOT6-6L	188
32746001	NOT6-6L_FAS11684	NOT6-6L	229
32746002	NOT6-6L_FAS11684	NOT6-6L	242
32746003	NOT6-6L_FAS11684	NOT6-6L	197
32746004	NOT6-6L_FAS11684	NOT6-6L	233
32746005	NOT6-6L_FAS11684	NOT6-6L	229
32746006	NOT6-6L_FAS11684	NOT6-6L	58
32746007	NOT6-6L_FAS11684	NOT6-6L	228
32746008	NOT6-6L_FAS11684	NOT6-6L	53
32746009	NOT6-6L_FAS11684	NOT6-6L	284
32746010	NOT6-6L_FAS11684	NOT6-6L	275
32746011	NOT6-6L_FAS11684	NOT6-6L	14
32746012	NOT6-6L_FAS11684	NOT6-6L	167
32746013	NOT6-6L_FAS11684	NOT6-6L	230
32746014	NOT6-6L_FAS11684	NOT6-6L	197
32746015	NOT6-6L_FAS11684	NOT6-6L	233
32746016	NOT6-6L_FAS11684	NOT6-6L	229
32746017	NOT6-6L_FAS11684	NOT6-6L	58
32746018	NOT6-6L_FAS11684	NOT6-6L	228
32746019	NOT6-6L_FAS11684	NOT6-6L	53
32746020	NOT6-6L_FAS11684	NOT6-6L	284
32746021	NOT6-6L_FAS11684	NOT6-6L	275
32746022	NOT6-6L_FAS11684	NOT6-6L	14
32746023	NOT6-6L_FAS11684	NOT6-6L	167
32746024	NOT6-6L_FAS11684	NOT6-6L	230
32746025	NOT6-6L_FAS11684	NOT6-6L	233
32746026	NOT6-6L_FAS11684	NOT6-6L	197
32746027	NOT6-6L_FAS11684	NOT6-6L	229
32746028	NOT6-6L_FAS11684	NOT6-6L	58
32746029	NOT6-6L_FAS11684	NOT6-6L	228
32746030	NOT6-6L_FAS11684	NOT6-6L	53
32746031	NOT6-6L_FAS11684	NOT6-6L	284
32746032	NOT6-6L_FAS11684	NOT6-6L	275
32746033	NOT6-6L_FAS11684	NOT6-6L	14
32746034	NOT6-6L_FAS11684	NOT6-6L	167
32746035	NOT6-6L_FAS11684	NOT6-6L	230
32746036	NOT6-6L_FAS11684	NOT6-6L	77
32746037	NOT6-6L_FAS11684	NOT6-6L	154
32746038	NOT6-6L_FAS11684	NOT6-6L	120
32746039	NOT6-6L_FAS11684	NOT6-6L	81
32746040	NOT6-6L_FAS11684	NOT6-6L	209
32746041	NOT6-6L_FAS11684	NOT6-6L	24
32746042	NOT6-6L_FAS11684	NOT6-6L	158
32746043	NOT6-6L_FAS11684	NOT6-6L	79
32746044	NOT6-6L_FAS11684	NOT6-6L	37
32746045	NOT6-6L_FAS11684	NOT6-6L	92
32746046	NOT6-6L_FAS11684	NOT6-6L	9
32746047	NOT6-6L_FAS11684	NOT6-6L	43
32746048	NOT6-6L_FAS11684	NOT6-6L	369
32746049	NOT6-6L_FAS11684	NOT6-6L	231
32746050	NOT6-6L_FAS11684	NOT6-6L	219
32746051	NOT6-6L_FAS11684	NOT6-6L	257
32746052	NOT6-6L_FAS11684	NOT6-6L	72
32746053	NOT6-6L_FAS11684	NOT6-6L	14
32746054	NOT6-6L_FAS11684	NOT6-6L	108
32746055	NOT6-6L_FAS11684	NOT6-6L	83
32746056	NOT6-6L_FAS11684	NOT6-6L	117
32746057	NOT6-6L_FAS11684	NOT6-6L	336
32746058	NOT6-6L_FAS11684	NOT6-6L	194
32746059	NOT6-6L_FAS11684	NOT6-6L	122
32746060	NOT6-6L_FAS11684	NOT6-6L	158
32746061	NOT6-6L_FAS11684	NOT6-6L	100
32746062	NOT6-6L_FAS11684	NOT6-6L	37
32746063	NOT6-6L_FAS11684	NOT6-6L	92
32746064	NOT6-6L_FAS11684	NOT6-6L	219
32746065	NOT6-6L_FAS11684	NOT6-6L	257
32746066	NOT6-6L_FAS11684	NOT6-6L	72
32746067	NOT6-6L_FAS11684	NOT6-6L	14
32746068	NOT6-6L_FAS11684	NOT6-6L	284
32746069	NOT6-6L_FAS11684	NOT6-6L	108
32746070	NOT6-6L_FAS11684	NOT6-6L	202
32746071	NOT6-6L_FAS11684	NOT6-6L	72
32746072	NOT6-6L_FAS11684	NOT6-6L	194
32746073	NOT6-6L_FAS11684	NOT6-6L	154
32746074	NOT6-6L_FAS11684	NOT6-6L	77
32746075	NOT6-6L_FAS11684	NOT6-6L	81
32746076	NOT6-6L_FAS11684	NOT6-6L	120
32746077	NOT6-6L_FAS11684	NOT6-6L	209
32746078	NOT6-6L_FAS11684	NOT6-6L	88
32746079	NOT6-6L_FAS11684	NOT6-6L	36
32746080	NOT6-6L_FAS11684	NOT6-6L	149
32746081	NOT6-6L_FAS11684	NOT6-6L	113
32746082	NOT6-6L_FAS11684	NOT6-6L	109
32746083	NOT6-6L_FAS11684	NOT6-6L	122
32746084	NOT6-6L_FAS11684	NOT6-6L	24
32746085	NOT6-6L_FAS11684	NOT6-6L	158
32746086	NOT6-6L_FAS11684	NOT6-6L	100
32746087	NOT6-6L_FAS11684	NOT6-6L	79
32746088	NOT6-6L_FAS11684	NOT6-6L	9
32746089	NOT6-6L_FAS11684	NOT6-6L	369
32746090	NOT6-6L_FAS11684	NOT6-6L	231
32746091	NOT6-6L_FAS11684	NOT6-6L	219
32746092	NOT6-6L_FAS11684	NOT6-6L	72
32746093	NOT6-6L_FAS11684	NOT6-6L	284
32746094	NOT6-6L_FAS11684	NOT6-6L	202
32746095	NOT6-6L_FAS11684	NOT6-6L	83
32746096	NOT6-6L_FAS11684	NOT6-6L	72
32746097	NOT6-6L_FAS11684	NOT6-6L	117
32746098	NOT6-6L_FAS11684	NOT6-6L	336
32746099	NOT6-6L_FAS11684	NOT6-6L	194
32746100	NOT6-6L_FAS11684	NOT6-6L	79
32746101	NOT6-6L_FAS11684	NOT6-6L	37
32746102	NOT6-6L_FAS11684	NOT6-6L	9
32746103	NOT6-6L_FAS11684	NOT6-6L	369
32746104	NOT6-6L_FAS11684	NOT6-6L	231
32746105	NOT6-6L_FAS11684	NOT6-6L	14
32746106	NOT6-6L_FAS11684	NOT6-6L	108
32746107	NOT6-6L_FAS11684	NOT6-6L	202
32746108	NOT6-6L_FAS11684	NOT6-6L	83
32746109	NOT6-6L_FAS11684	NOT6-6L	72
32746110	NOT6-6L_FAS11684	NOT6-6L	117
32746111	NOT6-6L_FAS11684	NOT6-6L	336
32746112	NOT6-6L_FAS11684	NOT6-6L	88
32746113	NOT6-6L_FAS11684	NOT6-6L	36
32746114	NOT6-6L_FAS11684	NOT6-6L	149
32746115	NOT6-6L_FAS11684	NOT6-6L	113
32746116	NOT6-6L_FAS11684	NOT6-6L	109
32746117	NOT6-6L_FAS11684	NOT6-6L	24
32746118	NOT6-6L_FAS11684	NOT6-6L	158
32746119	NOT6-6L_FAS11684	NOT6-6L	100
32746120	NOT6-6L_FAS11684	NOT6-6L	79
32746121	NOT6-6L_FAS11684	NOT6-6L	92
32746122	NOT6-6L_FAS11684	NOT6-6L	9
32746123	NOT6-6L_FAS11684	NOT6-6L	43
32746124	NOT6-6L_FAS11684	NOT6-6L	369
32746125	NOT6-6L_FAS11684	NOT6-6L	231
32746126	NOT6-6L_FAS11684	NOT6-6L	257
32746127	NOT6-6L_FAS11684	NOT6-6L	72
32746128	NOT6-6L_FAS11684	NOT6-6L	284
32746129	NOT6-6L_FAS11684	NOT6-6L	83
32746130	NOT6-6L_FAS11684	NOT6-6L	72
32746131	NOT6-6L_FAS11684	NOT6-6L	117
32746132	NOT6-6L_FAS11684	NOT6-6L	336
32746133	NOT6-6L_FAS11684	NOT6-6L	154
32746134	NOT6-6L_FAS11684	NOT6-6L	209
32746135	NOT6-6L_FAS11684	NOT6-6L	120
32746136	NOT6-6L_FAS11684	NOT6-6L	81
32746137	NOT6-6L_FAS11684	NOT6-6L	88
32746138	NOT6-6L_FAS11684	NOT6-6L	36
32746139	NOT6-6L_FAS11684	NOT6-6L	77
32746140	NOT6-6L_FAS11684	NOT6-6L	149
32746141	NOT6-6L_FAS11684	NOT6-6L	113
32746142	NOT6-6L_FAS11684	NOT6-6L	109
32746143	NOT6-6L_FAS11684	NOT6-6L	122
32746144	NOT6-6L_FAS11684	NOT6-6L	158
32746145	NOT6-6L_FAS11684	NOT6-6L	79
32746146	NOT6-6L_FAS11684	NOT6-6L	92
32746147	NOT6-6L_FAS11684	NOT6-6L	9
32746148	NOT6-6L_FAS11684	NOT6-6L	43
32746149	NOT6-6L_FAS11684	NOT6-6L	369
32746150	NOT6-6L_FAS11684	NOT6-6L	231
32746151	NOT6-6L_FAS11684	NOT6-6L	219
32746152	NOT6-6L_FAS11684	NOT6-6L	257
32746153	NOT6-6L_FAS11684	NOT6-6L	72
32746154	NOT6-6L_FAS11684	NOT6-6L	14
32746155	NOT6-6L_FAS11684	NOT6-6L	284
32746156	NOT6-6L_FAS11684	NOT6-6L	108
32746157	NOT6-6L_FAS11684	NOT6-6L	202
32746158	NOT6-6L_FAS11684	NOT6-6L	83
32746159	NOT6-6L_FAS11684	NOT6-6L	72
32746160	NOT6-6L_FAS11684	NOT6-6L	194
32746161	NOT6-6L_FAS11684	NOT6-6L	154
32746162	NOT6-6L_FAS11684	NOT6-6L	209
32746163	NOT6-6L_FAS11684	NOT6-6L	36
32746164	NOT6-6L_FAS11684	NOT6-6L	88
32746165	NOT6-6L_FAS11684	NOT6-6L	120
32746166	NOT6-6L_FAS11684	NOT6-6L	81
32746167	NOT6-6L_FAS11684	NOT6-6L	77
32746168	NOT6-6L_FAS11684	NOT6-6L	149
32746169	NOT6-6L_FAS11684	NOT6-6L	113
32746170	NOT6-6L_FAS11684	NOT6-6L	109
32746171	NOT6-6L_FAS11684	NOT6-6L	122
32746172	NOT6-6L_FAS11684	NOT6-6L	24
32746173	NOT6-6L_FAS11684	NOT6-6L	158
32746174	NOT6-6L_FAS11684	NOT6-6L	100
32746175	NOT6-6L_FAS11684	NOT6-6L	79
32746176	NOT6-6L_FAS11684	NOT6-6L	37
32746177	NOT6-6L_FAS11684	NOT6-6L	92
32746178	NOT6-6L_FAS11684	NOT6-6L	43
32746179	NOT6-6L_FAS11684	NOT6-6L	369
32746180	NOT6-6L_FAS11684	NOT6-6L	219
32746181	NOT6-6L_FAS11684	NOT6-6L	257
32746182	NOT6-6L_FAS11684	NOT6-6L	14
32746183	NOT6-6L_FAS11684	NOT6-6L	284
32746184	NOT6-6L_FAS11684	NOT6-6L	108
32746185	NOT6-6L_FAS11684	NOT6-6L	202
32746186	NOT6-6L_FAS11684	NOT6-6L	83
32746187	NOT6-6L_FAS11684	NOT6-6L	72
32746188	NOT6-6L_FAS11684	NOT6-6L	117
32746189	NOT6-6L_FAS11684	NOT6-6L	336
32746190	NOT6-6L_FAS11684	NOT6-6L	194
32746191	NOT6-6L_FAS11684	NOT6-6L	154
32746192	NOT6-6L_FAS11684	NOT6-6L	81
32746193	NOT6-6L_FAS11684	NOT6-6L	77
32746194	NOT6-6L_FAS11684	NOT6-6L	120
32746195	NOT6-6L_FAS11684	NOT6-6L	209
32746196	NOT6-6L_FAS11684	NOT6-6L	88
32746197	NOT6-6L_FAS11684	NOT6-6L	36
32746198	NOT6-6L_FAS11684	NOT6-6L	149
32746199	NOT6-6L_FAS11684	NOT6-6L	113
32746200	NOT6-6L_FAS11684	NOT6-6L	109
32746201	NOT6-6L_FAS11684	NOT6-6L	122
32746202	NOT6-6L_FAS11684	NOT6-6L	24
32746203	NOT6-6L_FAS11684	NOT6-6L	100
32746204	NOT6-6L_FAS11684	NOT6-6L	37
32746205	NOT6-6L_FAS11684	NOT6-6L	43
32746206	NOT6-6L_FAS11684	NOT6-6L	231
32746207	NOT6-6L_FAS11684	NOT6-6L	219
32746208	NOT6-6L_FAS11684	NOT6-6L	257
32746209	NOT6-6L_FAS11684	NOT6-6L	72
32746210	NOT6-6L_FAS11684	NOT6-6L	14
32746211	NOT6-6L_FAS11684	NOT6-6L	284
32746212	NOT6-6L_FAS11684	NOT6-6L	108
32746213	NOT6-6L_FAS11684	NOT6-6L	202
32746214	NOT6-6L_FAS11684	NOT6-6L	117
32746215	NOT6-6L_FAS11684	NOT6-6L	336
32746216	NOT6-6L_FAS11684	NOT6-6L	194
32746217	NOT6-6L_FAS11684	NOT6-6L	81
32746218	NOT6-6L_FAS11684	NOT6-6L	154
32746219	NOT6-6L_FAS11684	NOT6-6L	77
32746220	NOT6-6L_FAS11684	NOT6-6L	120
32746221	NOT6-6L_FAS11684	NOT6-6L	209
32746222	NOT6-6L_FAS11684	NOT6-6L	88
32746223	NOT6-6L_FAS11684	NOT6-6L	36
32746224	NOT6-6L_FAS11684	NOT6-6L	149
32746225	NOT6-6L_FAS11684	NOT6-6L	113
32746226	NOT6-6L_FAS11684	NOT6-6L	109
32746227	NOT6-6L_FAS11684	NOT6-6L	122
32746228	NOT6-6L_FAS11684	NOT6-6L	24
32746229	NOT6-6L_FAS11684	NOT6-6L	100
32746230	NOT6-6L_FAS11684	NOT6-6L	37
32746231	NOT6-6L_FAS11684	NOT6-6L	92
32746232	NOT6-6L_FAS11684	NOT6-6L	9
32746233	NOT6-6L_FAS11684	NOT6-6L	43
32746234	NOT6-6L_FAS11684	NOT6-6L	176
32746235	NOT6-6L_FAS11684	NOT6-6L	19
32746236	NOT6-6L_FAS11684	NOT6-6L	135
32746237	NOT6-6L_FAS11684	NOT6-6L	165
32746238	NOT6-6L_FAS11684	NOT6-6L	86
32746239	NOT6-6L_FAS11684	NOT6-6L	125
32746240	NOT6-6L_FAS11684	NOT6-6L	142
32746241	NOT6-6L_FAS11684	NOT6-6L	62
32746242	NOT6-6L_FAS11684	NOT6-6L	32
32746243	NOT6-6L_FAS11684	NOT6-6L	56
32746244	NOT6-6L_FAS11684	NOT6-6L	143
32746245	NOT6-6L_FAS11684	NOT6-6L	163
32746246	NOT6-6L_FAS11684	NOT6-6L	111
32746247	NOT6-6L_FAS11684	NOT6-6L	69
32746248	NOT6-6L_FAS11684	NOT6-6L	242
32746249	NOT6-6L_FAS11684	NOT6-6L	271
32746250	NOT6-6L_FAS11684	NOT6-6L	94
32746251	NOT6-6L_FAS11684	NOT6-6L	268
32746252	NOT6-6L_FAS11684	NOT6-6L	314
32746253	NOT6-6L_FAS11684	NOT6-6L	106
32746254	NOT6-6L_FAS11684	NOT6-6L	119
32746255	NOT6-6L_FAS11684	NOT6-6L	126
32746256	NOT6-6L_FAS11684	NOT6-6L	195
32746257	NOT6-6L_FAS11684	NOT6-6L	47
32746258	NOT6-6L_FAS11684	NOT6-6L	129
32746259	NOT6-6L_FAS11684	NOT6-6L	63
32746260	NOT6-6L_FAS11684	NOT6-6L	92
32746261	NOT6-6L_FAS11684	NOT6-6L	74
32746262	NOT6-6L_FAS11684	NOT6-6L	120
32746263	NOT6-6L_FAS11684	NOT6-6L	18
32746264	NOT6-6L_FAS11684	NOT6-6L	117
32746265	NOT6-6L_FAS11684	NOT6-6L	136
32746266	NOT6-6L_FAS11684	NOT6-6L	28
32746267	NOT6-6L_FAS11684	NOT6-6L	63
32746268	NOT6-6L_FAS11684	NOT6-6L	58
32746269	NOT6-6L_FAS11684	NOT6-6L	237
32746270	NOT6-6L_FAS11684	NOT6-6L	102
32746271	NOT6-6L_FAS11684	NOT6-6L	176
32746272	NOT6-6L_FAS11684	NOT6-6L	112
32746273	NOT6-6L_FAS11684	NOT6-6L	37
32746274	NOT6-6L_FAS11684	NOT6-6L	126
32746275	NOT6-6L_FAS11684	NOT6-6L	108
32746276	NOT6-6L_FAS11684	NOT6-6L	117
32746277	NOT6-6L_FAS11684	NOT6-6L	108
32746278	NOT6-6L_FAS11684	NOT6-6L	47
32746279	NOT6-6L_FAS11684	NOT6-6L	237
32746280	NOT6-6L_FAS11684	NOT6-6L	143
32746281	NOT6-6L_FAS11684	NOT6-6L	46
32746282	NOT6-6L_FAS11684	NOT6-6L	136
32746283	NOT6-6L_FAS11684	NOT6-6L	18
32746284	NOT6-6L_FAS11684	NOT6-6L	63
32746285	NOT6-6L_FAS11684	NOT6-6L	92
32746286	NOT6-6L_FAS11684	NOT6-6L	120
32746287	NOT6-6L_FAS11684	NOT6-6L	129
32746288	NOT6-6L_FAS11684	NOT6-6L	74
32746289	NOT6-6L_FAS11684	NOT6-6L	28
32746290	NOT6-6L_FAS11684	NOT6-6L	63
32746291	NOT6-6L_FAS11684	NOT6-6L	58
32746292	NOT6-6L_FAS11684	NOT6-6L	317
32746293	NOT6-6L_FAS11684	NOT6-6L	317
32746294	NOT6-6L_FAS11684	NOT6-6L	237
32746295	NOT6-6L_FAS11684	NOT6-6L	143
32746296	NOT6-6L_FAS11684	NOT6-6L	143
32746297	NOT6-6L_FAS11684	NOT6-6L	56
32746298	NOT6-6L_FAS11684	NOT6-6L	19
32746299	NOT6-6L_FAS11684	NOT6-6L	163
32746300	NOT6-6L_FAS11684	NOT6-6L	135
32746301	NOT6-6L_FAS11684	NOT6-6L	142
32746302	NOT6-6L_FAS11684	NOT6-6L	62
32746303	NOT6-6L_FAS11684	NOT6-6L	32
32746304	NOT6-6L_FAS11684	NOT6-6L	165
32746305	NOT6-6L_FAS11684	NOT6-6L	69
32746306	NOT6-6L_FAS11684	NOT6-6L	242
32746307	NOT6-6L_FAS11684	NOT6-6L	280
32746308	NOT6-6L_FAS11684	NOT6-6L	103
32746309	NOT6-6L_FAS11684	NOT6-6L	60
32746310	NOT6-6L_FAS11684	NOT6-6L	58
32746311	NOT6-6L_FAS11684	NOT6-6L	260
32746312	NOT6-6L_FAS11684	NOT6-6L	63
32746313	NOT6-6L_FAS11684	NOT6-6L	176
32746314	NOT6-6L_FAS11684	NOT6-6L	156
32746315	NOT6-6L_FAS11684	NOT6-6L	125
32746316	NOT6-6L_FAS11684	NOT6-6L	142
32746317	NOT6-6L_FAS11684	NOT6-6L	185
32746318	NOT6-6L_FAS11684	NOT6-6L	260
32746319	NOT6-6L_FAS11684	NOT6-6L	225
32746320	NOT6-6L_FAS11684	NOT6-6L	260
32746321	NOT6-6L_FAS11684	NOT6-6L	80
32746322	NOT6-6L_FAS11684	NOT6-6L	182
32746323	NOT6-6L_FAS11684	NOT6-6L	198
32746324	NOT6-6L_FAS11684	NOT6-6L	108
32746325	NOT6-6L_FAS11684	NOT6-6L	92
32746326	NOT6-6L_FAS11684	NOT6-6L	84
32746327	NOT6-6L_FAS11684	NOT6-6L	85
32746328	NOT6-6L_FAS11684	NOT6-6L	101
32746329	NOT6-6L_FAS11684	NOT6-6L	99
32746330	NOT6-6L_FAS11684	NOT6-6L	205
32746331	NOT6-6L_FAS11684	NOT6-6L	86
32746332	NOT6-6L_FAS11684	NOT6-6L	31
32746333	NOT6-6L_FAS11684	NOT6-6L	195
32746334	NOT6-6L_FAS11684	NOT6-6L	155
32746335	NOT6-6L_FAS11684	NOT6-6L	131
32746336	NOT6-6L_FAS11684	NOT6-6L	150
32746337	NOT6-6L_FAS11684	NOT6-6L	176
32746338	NOT6-6L_FAS11684	NOT6-6L	101
32746339	NOT6-6L_FAS11684	NOT6-6L	99
32746340	NOT6-6L_FAS11684	NOT6-6L	86
32746341	NOT6-6L_FAS11684	NOT6-6L	31
32746342	NOT6-6L_FAS11684	NOT6-6L	155
32746343	NOT6-6L_FAS11684	NOT6-6L	131
32746344	NOT6-6L_FAS11684	NOT6-6L	36
32746345	NOT6-6L_FAS11684	NOT6-6L	47
32746346	NOT6-6L_FAS11684	NOT6-6L	224
32746347	NOT6-6L_FAS11684	NOT6-6L	115
32746348	NOT6-6L_FAS11684	NOT6-6L	137
32746349	NOT6-6L_FAS11684	NOT6-6L	79
32746350	NOT6-6L_FAS11684	NOT6-6L	101
32746351	NOT6-6L_FAS11684	NOT6-6L	280
32746352	NOT6-6L_FAS11684	NOT6-6L	383
32746353	NOT6-6L_FAS11684	NOT6-6L	271
32746354	NOT6-6L_FAS11684	NOT6-6L	204
32746355	NOT6-6L_FAS11684	NOT6-6L	173
32746356	NOT6-6L_FAS11684	NOT6-6L	137
32746357	NOT6-6L_FAS11684	NOT6-6L	273
32746358	NOT6-6L_FAS11684	NOT6-6L	262
32746359	NOT6-6L_FAS11684	NOT6-6L	214
32746360	NOT6-6L_FAS11684	NOT6-6L	224
32746361	NOT6-6L_FAS11684	NOT6-6L	47
32746362	NOT6-6L_FAS11684	NOT6-6L	101
32746363	NOT6-6L_FAS11684	NOT6-6L	280
32746364	NOT6-6L_FAS11684	NOT6-6L	115
32746365	NOT6-6L_FAS11684	NOT6-6L	383
32746366	NOT6-6L_FAS11684	NOT6-6L	271
32746367	NOT6-6L_FAS11684	NOT6-6L	204
32746368	NOT6-6L_FAS11684	NOT6-6L	173
32746369	NOT6-6L_FAS11684	NOT6-6L	137
32746370	NOT6-6L_FAS11684	NOT6-6L	47
32746371	NOT6-6L_FAS11684	NOT6-6L	115
32746372	NOT6-6L_FAS11684	NOT6-6L	101
32746373	NOT6-6L_FAS11684	NOT6-6L	280
32746374	NOT6-6L_FAS11684	NOT6-6L	383
32746375	NOT6-6L_FAS11684	NOT6-6L	271
32746376	NOT6-6L_FAS11684	NOT6-6L	204
32746377	NOT6-6L_FAS11684	NOT6-6L	173
32746378	NOT6-6L_FAS11684	NOT6-6L	137
32746379	NOT6-6L_FAS11684	NOT6-6L	280
32746380	NOT6-6L_FAS11684	NOT6-6L	383
32746381	NOT6-6L_FAS11684	NOT6-6L	271
32746382	NOT6-6L_FAS11684	NOT6-6L	280
32746383	NOT6-6L_FAS11684	NOT6-6L	383
32746384	NOT6-6L_FAS11684	NOT6-6L	271
32746385	NOT6-6L_FAS11684	NOT6-6L	280
32746386	NOT6-6L_FAS11684	NOT6-6L	16
32746387	NOT6-6L_FAS11684	NOT6-6L	144
32746388	NOT6-6L_FAS11684	NOT6-6L	158
32746389	NOT6-6L_FAS11684	NOT6-6L	137
32746390	NOT6-6L_FAS11684	NOT6-6L	159
32746391	NOT6-6L_FAS11684	NOT6-6L	118
32746392	NOT6-6L_FAS11684	NOT6-6L	119
32746393	NOT6-6L_FAS11684	NOT6-6L	276
32746394	NOT6-6L_FAS11684	NOT6-6L	319
32746395	NOT6-6L_FAS11684	NOT6-6L	231
32746396	NOT6-6L_FAS11684	NOT6-6L	285
32746397	NOT6-6L_FAS11684	NOT6-6L	119
32746398	NOT6-6L_FAS11684	NOT6-6L	110
32746399	NOT6-6L_FAS11684	NOT6-6L	138
32746400	NOT6-6L_FAS11684	NOT6-6L	144
32746401	NOT6-6L_FAS11684	NOT6-6L	158
32746402	NOT6-6L_FAS11684	NOT6-6L	16
32746403	NOT6-6L_FAS11684	NOT6-6L	137
32746404	NOT6-6L_FAS11684	NOT6-6L	159
32746405	NOT6-6L_FAS11684	NOT6-6L	118
32746406	NOT6-6L_FAS11684	NOT6-6L	119
32746407	NOT6-6L_FAS11684	NOT6-6L	276
32746408	NOT6-6L_FAS11684	NOT6-6L	319
32746409	NOT6-6L_FAS11684	NOT6-6L	231
32746410	NOT6-6L_FAS11684	NOT6-6L	285
32746411	NOT6-6L_FAS11684	NOT6-6L	119
32746412	NOT6-6L_FAS11684	NOT6-6L	110
32746413	NOT6-6L_FAS11684	NOT6-6L	138
32746414	NOT6-6L_FAS11684	NOT6-6L	218
32746415	NOT6-6L_FAS11684	NOT6-6L	147
32746416	NOT6-6L_FAS11684	NOT6-6L	174
32746417	NOT6-6L_FAS11684	NOT6-6L	88
32746418	NOT6-6L_FAS11684	NOT6-6L	125
32746419	NOT6-6L_FAS11684	NOT6-6L	68
32746420	NOT6-6L_FAS11684	NOT6-6L	167
32746421	NOT6-6L_FAS11684	NOT6-6L	108
32746422	NOT6-6L_FAS11684	NOT6-6L	57
32746423	NOT6-6L_FAS11684	NOT6-6L	147
32746424	NOT6-6L_FAS11684	NOT6-6L	44
32746425	NOT6-6L_FAS11684	NOT6-6L	41
32746426	NOT6-6L_FAS11684	NOT6-6L	102
32746427	NOT6-6L_FAS11684	NOT6-6L	204
32746428	NOT6-6L_FAS11684	NOT6-6L	127
32746429	NOT6-6L_FAS11684	NOT6-6L	105
32746430	NOT6-6L_FAS11684	NOT6-6L	167
32746431	NOT6-6L_FAS11684	NOT6-6L	193
32746432	NOT6-6L_FAS11684	NOT6-6L	147
32746433	NOT6-6L_FAS11684	NOT6-6L	114
32746434	NOT6-6L_FAS11684	NOT6-6L	51
32746435	NOT6-6L_FAS11684	NOT6-6L	229
32746436	NOT6-6L_FAS11684	NOT6-6L	170
32746437	NOT6-6L_FAS11684	NOT6-6L	141
32746438	NOT6-6L_FAS11684	NOT6-6L	218
32746439	NOT6-6L_FAS11684	NOT6-6L	151
32746440	NOT6-6L_FAS11684	NOT6-6L	179
32746441	NOT6-6L_FAS11684	NOT6-6L	37
32746442	NOT6-6L_FAS11684	NOT6-6L	137
32746443	NOT6-6L_FAS11684	NOT6-6L	226
32746444	NOT6-6L_FAS11684	NOT6-6L	136
32746445	NOT6-6L_FAS11684	NOT6-6L	155
32746446	NOT6-6L_FAS11684	NOT6-6L	192
32746447	NOT6-6L_FAS11684	NOT6-6L	92
32746448	NOT6-6L_FAS11684	NOT6-6L	62
32746449	NOT6-6L_FAS11684	NOT6-6L	106
32746450	NOT6-6L_FAS11684	NOT6-6L	7
32746451	NOT6-6L_FAS11684	NOT6-6L	68
32746452	NOT6-6L_FAS11684	NOT6-6L	229
32746453	NOT6-6L_FAS11684	NOT6-6L	135
32746454	NOT6-6L_FAS11684	NOT6-6L	130
32746455	NOT6-6L_FAS11684	NOT6-6L	162
32746456	NOT6-6L_FAS11684	NOT6-6L	119
32746457	NOT6-6L_FAS11684	NOT6-6L	132
32746458	NOT6-6L_FAS11684	NOT6-6L	131
32746459	NOT6-6L_FAS11684	NOT6-6L	74
32746460	NOT6-6L_FAS11684	NOT6-6L	99
32746461	NOT6-6L_FAS11684	NOT6-6L	136
32746462	NOT6-6L_FAS11684	NOT6-6L	83
32746463	NOT6-6L_FAS11684	NOT6-6L	142
32746464	NOT6-6L_FAS11684	NOT6-6L	129
32746465	NOT6-6L_FAS11684	NOT6-6L	119
32746466	NOT6-6L_FAS11684	NOT6-6L	68
32746467	NOT6-6L_FAS11684	NOT6-6L	24
32746468	NOT6-6L_FAS11684	NOT6-6L	76
32746469	NOT6-6L_FAS11684	NOT6-6L	210
32746470	NOT6-6L_FAS11684	NOT6-6L	125
32746471	NOT6-6L_FAS11684	NOT6-6L	137
32746472	NOT6-6L_FAS11684	NOT6-6L	228
32746473	NOT6-6L_FAS11684	NOT6-6L	135
32746474	NOT6-6L_FAS11684	NOT6-6L	175
32746475	NOT6-6L_FAS11684	NOT6-6L	234
32746476	NOT6-6L_FAS11684	NOT6-6L	194
32746477	NOT6-6L_FAS11684	NOT6-6L	290
32746478	NOT6-6L_FAS11684	NOT6-6L	252
32746479	NOT6-6L_FAS11684	NOT6-6L	96
32746480	NOT6-6L_FAS11684	NOT6-6L	211
32746481	NOT6-6L_FAS11684	NOT6-6L	165
32746482	NOT6-6L_FAS11684	NOT6-6L	187
32746483	NOT6-6L_FAS11684	NOT6-6L	202
32746484	NOT6-6L_FAS11684	NOT6-6L	221
32746485	NOT6-6L_FAS11684	NOT6-6L	223
32746486	NOT6-6L_FAS11684	NOT6-6L	240
32746487	NOT6-6L_FAS11684	NOT6-6L	134
32746488	NOT6-6L_FAS11684	NOT6-6L	218
32746489	NOT6-6L_FAS11684	NOT6-6L	147
32746490	NOT6-6L_FAS11684	NOT6-6L	114
32746491	NOT6-6L_FAS11684	NOT6-6L	229
32746492	NOT6-6L_FAS11684	NOT6-6L	108
32746493	NOT6-6L_FAS11684	NOT6-6L	127
32746494	NOT6-6L_FAS11684	NOT6-6L	37
32746495	NOT6-6L_FAS11684	NOT6-6L	9
32746496	NOT6-6L_FAS11684	NOT6-6L	167
32746497	NOT6-6L_FAS11684	NOT6-6L	68
32746498	NOT6-6L_FAS11684	NOT6-6L	151
32746499	NOT6-6L_FAS11684	NOT6-6L	167
32746500	NOT6-6L_FAS11684	NOT6-6L	193
32746501	NOT6-6L_FAS11684	NOT6-6L	51
32746502	NOT6-6L_FAS11684	NOT6-6L	44
32746503	NOT6-6L_FAS11684	NOT6-6L	102
32746504	NOT6-6L_FAS11684	NOT6-6L	141
32746505	NOT6-6L_FAS11684	NOT6-6L	57
32746506	NOT6-6L_FAS11684	NOT6-6L	41
32746507	NOT6-6L_FAS11684	NOT6-6L	105
32746508	NOT6-6L_FAS11684	NOT6-6L	170
32746509	NOT6-6L_FAS11684	NOT6-6L	226
32746510	NOT6-6L_FAS11684	NOT6-6L	147
32746511	NOT6-6L_FAS11684	NOT6-6L	125
32746512	NOT6-6L_FAS11684	NOT6-6L	204
32746513	NOT6-6L_FAS11684	NOT6-6L	179
32746514	NOT6-6L_FAS11684	NOT6-6L	137
32746515	NOT6-6L_FAS11684	NOT6-6L	136
32746516	NOT6-6L_FAS11684	NOT6-6L	155
32746517	NOT6-6L_FAS11684	NOT6-6L	192
32746518	NOT6-6L_FAS11684	NOT6-6L	92
32746519	NOT6-6L_FAS11684	NOT6-6L	62
32746520	NOT6-6L_FAS11684	NOT6-6L	106
32746521	NOT6-6L_FAS11684	NOT6-6L	7
32746522	NOT6-6L_FAS11684	NOT6-6L	68
32746523	NOT6-6L_FAS11684	NOT6-6L	229
32746524	NOT6-6L_FAS11684	NOT6-6L	135
32746525	NOT6-6L_FAS11684	NOT6-6L	130
32746526	NOT6-6L_FAS11684	NOT6-6L	162
32746527	NOT6-6L_FAS11684	NOT6-6L	119
32746528	NOT6-6L_FAS11684	NOT6-6L	132
32746529	NOT6-6L_FAS11684	NOT6-6L	131
32746530	NOT6-6L_FAS11684	NOT6-6L	74
32746531	NOT6-6L_FAS11684	NOT6-6L	99
32746532	NOT6-6L_FAS11684	NOT6-6L	136
32746533	NOT6-6L_FAS11684	NOT6-6L	83
32746534	NOT6-6L_FAS11684	NOT6-6L	142
32746535	NOT6-6L_FAS11684	NOT6-6L	129
32746536	NOT6-6L_FAS11684	NOT6-6L	119
32746537	NOT6-6L_FAS11684	NOT6-6L	68
32746538	NOT6-6L_FAS11684	NOT6-6L	24
32746539	NOT6-6L_FAS11684	NOT6-6L	76
32746540	NOT6-6L_FAS11684	NOT6-6L	210
32746541	NOT6-6L_FAS11684	NOT6-6L	125
32746542	NOT6-6L_FAS11684	NOT6-6L	137
32746543	NOT6-6L_FAS11684	NOT6-6L	228
32746544	NOT6-6L_FAS11684	NOT6-6L	135
32746545	NOT6-6L_FAS11684	NOT6-6L	175
32746546	NOT6-6L_FAS11684	NOT6-6L	234
32746547	NOT6-6L_FAS11684	NOT6-6L	194
32746548	NOT6-6L_FAS11684	NOT6-6L	290
32746549	NOT6-6L_FAS11684	NOT6-6L	252
32746550	NOT6-6L_FAS11684	NOT6-6L	96
32746551	NOT6-6L_FAS11684	NOT6-6L	211
32746552	NOT6-6L_FAS11684	NOT6-6L	165
32746553	NOT6-6L_FAS11684	NOT6-6L	187
32746554	NOT6-6L_FAS11684	NOT6-6L	202
32746555	NOT6-6L_FAS11684	NOT6-6L	221
32746556	NOT6-6L_FAS11684	NOT6-6L	223
32746557	NOT6-6L_FAS11684	NOT6-6L	240
32746558	NOT6-6L_FAS11684	NOT6-6L	134
32746559	NOT6-6L_FAS11684	NOT6-6L	229
32746560	NOT6-6L_FAS11684	NOT6-6L	174
32746561	NOT6-6L_FAS11684	NOT6-6L	218
32746562	NOT6-6L_FAS11684	NOT6-6L	75
32746563	NOT6-6L_FAS11684	NOT6-6L	205
32746564	NOT6-6L_FAS11684	NOT6-6L	11
32746565	NOT6-6L_FAS11684	NOT6-6L	156
32746566	NOT6-6L_FAS11684	NOT6-6L	153
32746567	NOT6-6L_FAS11684	NOT6-6L	11
32746568	NOT6-6L_FAS11684	NOT6-6L	215
32746569	NOT6-6L_FAS11684	NOT6-6L	13
32746570	NOT6-6L_FAS11684	NOT6-6L	194
32746571	NOT6-6L_FAS11684	NOT6-6L	426
32746572	NOT6-6L_FAS11684	NOT6-6L	278
32746573	NOT6-6L_FAS11684	NOT6-6L	155
32746574	NOT6-6L_FAS11684	NOT6-6L	60
32746575	NOT6-6L_FAS11684	NOT6-6L	8
32746576	NOT6-6L_FAS11684	NOT6-6L	300
32746577	NOT6-6L_FAS11684	NOT6-6L	153
32746578	NOT6-6L_FAS11684	NOT6-6L	261
32746579	NOT6-6L_FAS11684	NOT6-6L	139
32746580	NOT6-6L_FAS11684	NOT6-6L	227
32746581	NOT6-6L_FAS11684	NOT6-6L	209
32746582	NOT6-6L_FAS11684	NOT6-6L	136
32746583	NOT6-6L_FAS11684	NOT6-6L	153
32746584	NOT6-6L_FAS11684	NOT6-6L	301
32746585	NOT6-6L_FAS11684	NOT6-6L	8
32746586	NOT6-6L_FAS11684	NOT6-6L	115
32746587	NOT6-6L_FAS11684	NOT6-6L	267
32746588	NOT6-6L_FAS11684	NOT6-6L	267
32746589	NOT6-6L_FAS11684	NOT6-6L	106
32746590	NOT6-6L_FAS11684	NOT6-6L	117
32746591	NOT6-6L_FAS11684	NOT6-6L	147
32746592	NOT6-6L_FAS11684	NOT6-6L	220
32746593	NOT6-6L_FAS11684	NOT6-6L	290
32746594	NOT6-6L_FAS11684	NOT6-6L	198
32746595	NOT6-6L_FAS11684	NOT6-6L	52
32746596	NOT6-6L_FAS11684	NOT6-6L	218
32746597	NOT6-6L_FAS11684	NOT6-6L	47
32746598	NOT6-6L_FAS11684	NOT6-6L	121
32746599	NOT6-6L_FAS11684	NOT6-6L	267
32746600	NOT6-6L_FAS11684	NOT6-6L	179
32746601	NOT6-6L_FAS11684	NOT6-6L	196
32746602	NOT6-6L_FAS11684	NOT6-6L	69
32746603	NOT6-6L_FAS11684	NOT6-6L	266
32746604	NOT6-6L_FAS11684	NOT6-6L	128
32746605	NOT6-6L_FAS11684	NOT6-6L	80
32746606	NOT6-6L_FAS11684	NOT6-6L	108
32746607	NOT6-6L_FAS11684	NOT6-6L	57
32746608	NOT6-6L_FAS11684	NOT6-6L	57
32746609	NOT6-6L_FAS11684	NOT6-6L	17
32746610	NOT6-6L_FAS11684	NOT6-6L	37
32746611	NOT6-6L_FAS11684	NOT6-6L	237
32746612	NOT6-6L_FAS11684	NOT6-6L	273
32746613	NOT6-6L_FAS11684	NOT6-6L	101
32746614	NOT6-6L_FAS11684	NOT6-6L	165
32746615	NOT6-6L_FAS11684	NOT6-6L	176
32746616	NOT6-6L_FAS11684	NOT6-6L	157
32746617	NOT6-6L_FAS11684	NOT6-6L	227
32746618	NOT6-6L_FAS11684	NOT6-6L	144
32746619	NOT6-6L_FAS11684	NOT6-6L	285
32746620	NOT6-6L_FAS11684	NOT6-6L	374
32746621	NOT6-6L_FAS11684	NOT6-6L	149
32746622	NOT6-6L_FAS11684	NOT6-6L	317
32746623	NOT6-6L_FAS11684	NOT6-6L	176
32746624	NOT6-6L_FAS11684	NOT6-6L	332
32746625	NOT6-6L_FAS11684	NOT6-6L	218
32746626	NOT6-6L_FAS11684	NOT6-6L	207
32746627	NOT6-6L_FAS11684	NOT6-6L	207
32746628	NOT6-6L_FAS11684	NOT6-6L	191
32746629	NOT6-6L_FAS11684	NOT6-6L	90
32746630	NOT6-6L_FAS11684	NOT6-6L	39
32746631	NOT6-6L_FAS11684	NOT6-6L	77
32746632	NOT6-6L_FAS11684	NOT6-6L	303
32746633	NOT6-6L_FAS11684	NOT6-6L	225
32746634	NOT6-6L_FAS11684	NOT6-6L	95
32746635	NOT6-6L_FAS11684	NOT6-6L	184
32746636	NOT6-6L_FAS11684	NOT6-6L	165
32746637	NOT6-6L_FAS11684	NOT6-6L	253
32746638	NOT6-6L_FAS11684	NOT6-6L	56
32746639	NOT6-6L_FAS11684	NOT6-6L	292
32746640	NOT6-6L_FAS11684	NOT6-6L	281
32746641	NOT6-6L_FAS11684	NOT6-6L	172
32746642	NOT6-6L_FAS11684	NOT6-6L	70
32746643	NOT6-6L_FAS11684	NOT6-6L	137
32746644	NOT6-6L_FAS11684	NOT6-6L	107
32746645	NOT6-6L_FAS11684	NOT6-6L	266
32746646	NOT6-6L_FAS11684	NOT6-6L	80
32746647	NOT6-6L_FAS11684	NOT6-6L	128
32746648	NOT6-6L_FAS11684	NOT6-6L	108
32746649	NOT6-6L_FAS11684	NOT6-6L	57
32746650	NOT6-6L_FAS11684	NOT6-6L	227
32746651	NOT6-6L_FAS11684	NOT6-6L	144
32746652	NOT6-6L_FAS11684	NOT6-6L	149
32746653	NOT6-6L_FAS11684	NOT6-6L	176
32746654	NOT6-6L_FAS11684	NOT6-6L	304
32746655	NOT6-6L_FAS11684	NOT6-6L	285
32746656	NOT6-6L_FAS11684	NOT6-6L	374
32746657	NOT6-6L_FAS11684	NOT6-6L	317
32746658	NOT6-6L_FAS11684	NOT6-6L	176
32746659	NOT6-6L_FAS11684	NOT6-6L	191
32746660	NOT6-6L_FAS11684	NOT6-6L	17
32746661	NOT6-6L_FAS11684	NOT6-6L	273
32746662	NOT6-6L_FAS11684	NOT6-6L	176
32746663	NOT6-6L_FAS11684	NOT6-6L	191
32746664	NOT6-6L_FAS11684	NOT6-6L	128
32746665	NOT6-6L_FAS11684	NOT6-6L	57
32746666	NOT6-6L_FAS11684	NOT6-6L	17
32746667	NOT6-6L_FAS11684	NOT6-6L	273
32746668	NOT6-6L_FAS11684	NOT6-6L	176
32746669	NOT6-6L_FAS11684	NOT6-6L	191
32746670	NOT6-6L_FAS11684	NOT6-6L	106
32746671	NOT6-6L_FAS11684	NOT6-6L	17
32746672	NOT6-6L_FAS11684	NOT6-6L	304
32746673	NOT6-6L_FAS11684	NOT6-6L	176
32746674	NOT6-6L_FAS11684	NOT6-6L	57
32746675	NOT6-6L_FAS11684	NOT6-6L	17
32746676	NOT6-6L_FAS11684	NOT6-6L	273
32746677	NOT6-6L_FAS11684	NOT6-6L	106
32746678	NOT6-6L_FAS11684	NOT6-6L	17
32746679	NOT6-6L_FAS11684	NOT6-6L	273
32746680	NOT6-6L_FAS11684	NOT6-6L	176
32746681	NOT6-6L_FAS11684	NOT6-6L	45
32746682	NOT6-6L_FAS11684	NOT6-6L	56
32746683	NOT6-6L_FAS11684	NOT6-6L	66
32746684	NOT6-6L_FAS11684	NOT6-6L	61
32746685	NOT6-6L_FAS11684	NOT6-6L	41
32746686	NOT6-6L_FAS11684	NOT6-6L	162
32746687	NOT6-6L_FAS11684	NOT6-6L	80
32746688	NOT6-6L_FAS11684	NOT6-6L	86
32746689	NOT6-6L_FAS11684	NOT6-6L	55
32746690	NOT6-6L_FAS11684	NOT6-6L	131
32746691	NOT6-6L_FAS11684	NOT6-6L	154
32746692	NOT6-6L_FAS11684	NOT6-6L	68
32746693	NOT6-6L_FAS11684	NOT6-6L	209
32746694	NOT6-6L_FAS11684	NOT6-6L	37
32746695	NOT6-6L_FAS11684	NOT6-6L	59
32746696	NOT6-6L_FAS11684	NOT6-6L	101
32746697	NOT6-6L_FAS11684	NOT6-6L	116
32746698	NOT6-6L_FAS11684	NOT6-6L	56
32746699	NOT6-6L_FAS11684	NOT6-6L	79
32746700	NOT6-6L_FAS11684	NOT6-6L	102
32746701	NOT6-6L_FAS11684	NOT6-6L	95
32746702	NOT6-6L_FAS11684	NOT6-6L	56
32746703	NOT6-6L_FAS11684	NOT6-6L	128
32746704	NOT6-6L_FAS11684	NOT6-6L	54
32746705	NOT6-6L_FAS11684	NOT6-6L	81
32746706	NOT6-6L_FAS11684	NOT6-6L	49
32746707	NOT6-6L_FAS11684	NOT6-6L	53
32746708	NOT6-6L_FAS11684	NOT6-6L	65
32746709	NOT6-6L_FAS11684	NOT6-6L	73
32746710	NOT6-6L_FAS11684	NOT6-6L	82
32746711	NOT6-6L_FAS11684	NOT6-6L	39
32746712	NOT6-6L_FAS11684	NOT6-6L	115
32746713	NOT6-6L_FAS11684	NOT6-6L	128
32746714	NOT6-6L_FAS11684	NOT6-6L	272
32746715	NOT6-6L_FAS11684	NOT6-6L	63
32746716	NOT6-6L_FAS11684	NOT6-6L	63
32746717	NOT6-6L_FAS11684	NOT6-6L	97
32746718	NOT6-6L_FAS11684	NOT6-6L	131
32746719	NOT6-6L_FAS11684	NOT6-6L	83
32746720	NOT6-6L_FAS11684	NOT6-6L	125
32746721	NOT6-6L_FAS11684	NOT6-6L	45
32746722	NOT6-6L_FAS11684	NOT6-6L	68
32746723	NOT6-6L_FAS11684	NOT6-6L	154
32746724	NOT6-6L_FAS11684	NOT6-6L	41
32746725	NOT6-6L_FAS11684	NOT6-6L	81
32746726	NOT6-6L_FAS11684	NOT6-6L	34
32746727	NOT6-6L_FAS11684	NOT6-6L	49
32746728	NOT6-6L_FAS11684	NOT6-6L	67
32746729	NOT6-6L_FAS11684	NOT6-6L	261
32746730	NOT6-6L_FAS11684	NOT6-6L	78
32746731	NOT6-6L_FAS11684	NOT6-6L	66
32746732	NOT6-6L_FAS11684	NOT6-6L	41
32746733	NOT6-6L_FAS11684	NOT6-6L	15
32746734	NOT6-6L_FAS11684	NOT6-6L	13
32746735	NOT6-6L_FAS11684	NOT6-6L	135
32746736	NOT6-6L_FAS11684	NOT6-6L	44
32746737	NOT6-6L_FAS11684	NOT6-6L	52
32746738	NOT6-6L_FAS11684	NOT6-6L	61
32746739	NOT6-6L_FAS11684	NOT6-6L	77
32746740	NOT6-6L_FAS11684	NOT6-6L	41
32746741	NOT6-6L_FAS11684	NOT6-6L	95
32746742	NOT6-6L_FAS11684	NOT6-6L	113
32746743	NOT6-6L_FAS11684	NOT6-6L	163
32746744	NOT6-6L_FAS11684	NOT6-6L	86
32746745	NOT6-6L_FAS11684	NOT6-6L	117
32746746	NOT6-6L_FAS11684	NOT6-6L	109
32746747	NOT6-6L_FAS11684	NOT6-6L	27
32746748	NOT6-6L_FAS11684	NOT6-6L	299
32746749	NOT6-6L_FAS11684	NOT6-6L	96
32746750	NOT6-6L_FAS11684	NOT6-6L	7
32746751	NOT6-6L_FAS11684	NOT6-6L	88
32746752	NOT6-6L_FAS11684	NOT6-6L	117
32746753	NOT6-6L_FAS11684	NOT6-6L	82
32746754	NOT6-6L_FAS11684	NOT6-6L	67
32746755	NOT6-6L_FAS11684	NOT6-6L	54
32746756	NOT6-6L_FAS11684	NOT6-6L	85
32746757	NOT6-6L_FAS11684	NOT6-6L	47
32746758	NOT6-6L_FAS11684	NOT6-6L	141
32746759	NOT6-6L_FAS11684	NOT6-6L	67
32746760	NOT6-6L_FAS11684	NOT6-6L	106
32746761	NOT6-6L_FAS11684	NOT6-6L	31
32746762	NOT6-6L_FAS11684	NOT6-6L	65
32746763	NOT6-6L_FAS11684	NOT6-6L	131
32746764	NOT6-6L_FAS11684	NOT6-6L	129
32746765	NOT6-6L_FAS11684	NOT6-6L	121
32746766	NOT6-6L_FAS11684	NOT6-6L	57
32746767	NOT6-6L_FAS11684	NOT6-6L	77
32746768	NOT6-6L_FAS11684	NOT6-6L	79
32746769	NOT6-6L_FAS11684	NOT6-6L	41
32746770	NOT6-6L_FAS11684	NOT6-6L	133
32746771	NOT6-6L_FAS11684	NOT6-6L	25
32746772	NOT6-6L_FAS11684	NOT6-6L	152
32746773	NOT6-6L_FAS11684	NOT6-6L	73
32746774	NOT6-6L_FAS11684	NOT6-6L	69
32746775	NOT6-6L_FAS11684	NOT6-6L	91
32746776	NOT6-6L_FAS11684	NOT6-6L	141
32746777	NOT6-6L_FAS11684	NOT6-6L	126
32746778	NOT6-6L_FAS11684	NOT6-6L	105
32746779	NOT6-6L_FAS11684	NOT6-6L	56
32746780	NOT6-6L_FAS11684	NOT6-6L	126
32746781	NOT6-6L_FAS11684	NOT6-6L	107
32746782	NOT6-6L_FAS11684	NOT6-6L	107
32746783	NOT6-6L_FAS11684	NOT6-6L	148
32746784	NOT6-6L_FAS11684	NOT6-6L	56
32746785	NOT6-6L_FAS11684	NOT6-6L	55
32746786	NOT6-6L_FAS11684	NOT6-6L	84
32746787	NOT6-6L_FAS11684	NOT6-6L	105
32746788	NOT6-6L_FAS11684	NOT6-6L	151
32746789	NOT6-6L_FAS11684	NOT6-6L	112
32746790	NOT6-6L_FAS11684	NOT6-6L	61
32746791	NOT6-6L_FAS11684	NOT6-6L	82
32746792	NOT6-6L_FAS11684	NOT6-6L	108
32746793	NOT6-6L_FAS11684	NOT6-6L	77
32746794	NOT6-6L_FAS11684	NOT6-6L	52
32746795	NOT6-6L_FAS11684	NOT6-6L	29
32746796	NOT6-6L_FAS11684	NOT6-6L	79
32746797	NOT6-6L_FAS11684	NOT6-6L	244
32746798	NOT6-6L_FAS11684	NOT6-6L	61
32746799	NOT6-6L_FAS11684	NOT6-6L	48
32746800	NOT6-6L_FAS11684	NOT6-6L	166
32746801	NOT6-6L_FAS11684	NOT6-6L	74
32746802	NOT6-6L_FAS11684	NOT6-6L	111
32746803	NOT6-6L_FAS11684	NOT6-6L	106
32746804	NOT6-6L_FAS11684	NOT6-6L	53
32746805	NOT6-6L_FAS11684	NOT6-6L	39
32746806	NOT6-6L_FAS11684	NOT6-6L	149
32746807	NOT6-6L_FAS11684	NOT6-6L	126
32746808	NOT6-6L_FAS11684	NOT6-6L	77
32746809	NOT6-6L_FAS11684	NOT6-6L	40
32746810	NOT6-6L_FAS11684	NOT6-6L	55
32746811	NOT6-6L_FAS11684	NOT6-6L	99
32746812	NOT6-6L_FAS11684	NOT6-6L	49
32746813	NOT6-6L_FAS11684	NOT6-6L	77
32746814	NOT6-6L_FAS11684	NOT6-6L	41
32746815	NOT6-6L_FAS11684	NOT6-6L	70
32746816	NOT6-6L_FAS11684	NOT6-6L	50
32746817	NOT6-6L_FAS11684	NOT6-6L	70
32746818	NOT6-6L_FAS11684	NOT6-6L	52
32746819	NOT6-6L_FAS11684	NOT6-6L	39
32746820	NOT6-6L_FAS11684	NOT6-6L	55
32746821	NOT6-6L_FAS11684	NOT6-6L	75
32746822	NOT6-6L_FAS11684	NOT6-6L	71
32746823	NOT6-6L_FAS11684	NOT6-6L	82
32746824	NOT6-6L_FAS11684	NOT6-6L	63
32746825	NOT6-6L_FAS11684	NOT6-6L	55
32746826	NOT6-6L_FAS11684	NOT6-6L	124
32746827	NOT6-6L_FAS11684	NOT6-6L	116
32746828	NOT6-6L_FAS11684	NOT6-6L	81
32746829	NOT6-6L_FAS11684	NOT6-6L	207
32746830	NOT6-6L_FAS11684	NOT6-6L	45
32746831	NOT6-6L_FAS11684	NOT6-6L	110
32746832	NOT6-6L_FAS11684	NOT6-6L	62
32746833	NOT6-6L_FAS11684	NOT6-6L	51
32746834	NOT6-6L_FAS11684	NOT6-6L	83
32746835	NOT6-6L_FAS11684	NOT6-6L	36
32746836	NOT6-6L_FAS11684	NOT6-6L	54
32746837	NOT6-6L_FAS11684	NOT6-6L	45
32746838	NOT6-6L_FAS11684	NOT6-6L	103
32746839	NOT6-6L_FAS11684	NOT6-6L	99
32746840	NOT6-6L_FAS11684	NOT6-6L	45
32746841	NOT6-6L_FAS11684	NOT6-6L	44
32746842	NOT6-6L_FAS11684	NOT6-6L	47
32746843	NOT6-6L_FAS11684	NOT6-6L	102
32746844	NOT6-6L_FAS11684	NOT6-6L	105
32746845	NOT6-6L_FAS11684	NOT6-6L	40
32746846	NOT6-6L_FAS11684	NOT6-6L	69
32746847	NOT6-6L_FAS11684	NOT6-6L	148
32746848	NOT6-6L_FAS11684	NOT6-6L	55
32746849	NOT6-6L_FAS11684	NOT6-6L	180
32746850	NOT6-6L_FAS11684	NOT6-6L	89
32746851	NOT6-6L_FAS11684	NOT6-6L	42
32746852	NOT6-6L_FAS11684	NOT6-6L	146
32746853	NOT6-6L_FAS11684	NOT6-6L	59
32746854	NOT6-6L_FAS11684	NOT6-6L	113
32746855	NOT6-6L_FAS11684	NOT6-6L	87
32746856	NOT6-6L_FAS11684	NOT6-6L	141
32746857	NOT6-6L_FAS11684	NOT6-6L	235
32746858	NOT6-6L_FAS11684	NOT6-6L	193
32746859	NOT6-6L_FAS11684	NOT6-6L	105
32746860	NOT6-6L_FAS11684	NOT6-6L	36
32746861	NOT6-6L_FAS11684	NOT6-6L	73
32746862	NOT6-6L_FAS11684	NOT6-6L	51
32746863	NOT6-6L_FAS11684	NOT6-6L	92
32746864	NOT6-6L_FAS11684	NOT6-6L	104
32746865	NOT6-6L_FAS11684	NOT6-6L	18
32746866	NOT6-6L_FAS11684	NOT6-6L	14
32746867	NOT6-6L_FAS11684	NOT6-6L	87
32746868	NOT6-6L_FAS11684	NOT6-6L	82
32746869	NOT6-6L_FAS11684	NOT6-6L	119
32746870	NOT6-6L_FAS11684	NOT6-6L	63
32746871	NOT6-6L_FAS11684	NOT6-6L	48
32746872	NOT6-6L_FAS11684	NOT6-6L	83
32746873	NOT6-6L_FAS11684	NOT6-6L	77
32746874	NOT6-6L_FAS11684	NOT6-6L	116
32746875	NOT6-6L_FAS11684	NOT6-6L	42
32746876	NOT6-6L_FAS11684	NOT6-6L	114
32746877	NOT6-6L_FAS11684	NOT6-6L	52
32746878	NOT6-6L_FAS11684	NOT6-6L	89
32746879	NOT6-6L_FAS11684	NOT6-6L	90
32746880	NOT6-6L_FAS11684	NOT6-6L	47
32746881	NOT6-6L_FAS11684	NOT6-6L	61
32746882	NOT6-6L_FAS11684	NOT6-6L	44
32746883	NOT6-6L_FAS11684	NOT6-6L	49
32746884	NOT6-6L_FAS11684	NOT6-6L	47
32746885	NOT6-6L_FAS11684	NOT6-6L	158
32746886	NOT6-6L_FAS11684	NOT6-6L	83
32746887	NOT6-6L_FAS11684	NOT6-6L	42
32746888	NOT6-6L_FAS11684	NOT6-6L	177
32746889	NOT6-6L_FAS11684	NOT6-6L	34
32746890	NOT6-6L_FAS11684	NOT6-6L	92
32746891	NOT6-6L_FAS11684	NOT6-6L	81
32746892	NOT6-6L_FAS11684	NOT6-6L	117
32746893	NOT6-6L_FAS11684	NOT6-6L	92
32746894	NOT6-6L_FAS11684	NOT6-6L	176
32746895	NOT6-6L_FAS11684	NOT6-6L	101
32746896	NOT6-6L_FAS11684	NOT6-6L	73
32746897	NOT6-6L_FAS11684	NOT6-6L	111
32746898	NOT6-6L_FAS11684	NOT6-6L	133
32746899	NOT6-6L_FAS11684	NOT6-6L	62
32746900	NOT6-6L_FAS11684	NOT6-6L	40
32746901	NOT6-6L_FAS11684	NOT6-6L	88
32746902	NOT6-6L_FAS11684	NOT6-6L	118
32746903	NOT6-6L_FAS11684	NOT6-6L	102
32746904	NOT6-6L_FAS11684	NOT6-6L	44
32746905	NOT6-6L_FAS11684	NOT6-6L	63
32746906	NOT6-6L_FAS11684	NOT6-6L	151
32746907	NOT6-6L_FAS11684	NOT6-6L	87
32746908	NOT6-6L_FAS11684	NOT6-6L	61
32746909	NOT6-6L_FAS11684	NOT6-6L	58
32746910	NOT6-6L_FAS11684	NOT6-6L	47
32746911	NOT6-6L_FAS11684	NOT6-6L	74
32746912	NOT6-6L_FAS11684	NOT6-6L	41
32746913	NOT6-6L_FAS11684	NOT6-6L	34
32746914	NOT6-6L_FAS11684	NOT6-6L	170
32746915	NOT6-6L_FAS11684	NOT6-6L	59
32746916	NOT6-6L_FAS11684	NOT6-6L	131
32746917	NOT6-6L_FAS11684	NOT6-6L	46
32746918	NOT6-6L_FAS11684	NOT6-6L	81
32746919	NOT6-6L_FAS11684	NOT6-6L	122
32746920	NOT6-6L_FAS11684	NOT6-6L	76
32746921	NOT6-6L_FAS11684	NOT6-6L	126
32746922	NOT6-6L_FAS11684	NOT6-6L	43
32746923	NOT6-6L_FAS11684	NOT6-6L	75
32746924	NOT6-6L_FAS11684	NOT6-6L	99
32746925	NOT6-6L_FAS11684	NOT6-6L	150
32746926	NOT6-6L_FAS11684	NOT6-6L	168
32746927	NOT6-6L_FAS11684	NOT6-6L	51
32746928	NOT6-6L_FAS11684	NOT6-6L	100
32746929	NOT6-6L_FAS11684	NOT6-6L	122
32746930	NOT6-6L_FAS11684	NOT6-6L	33
32746931	NOT6-6L_FAS11684	NOT6-6L	74
32746932	NOT6-6L_FAS11684	NOT6-6L	15
32746933	NOT6-6L_FAS11684	NOT6-6L	73
32746934	NOT6-6L_FAS11684	NOT6-6L	60
32746935	NOT6-6L_FAS11684	NOT6-6L	24
32746936	NOT6-6L_FAS11684	NOT6-6L	65
32746937	NOT6-6L_FAS11684	NOT6-6L	114
32746938	NOT6-6L_FAS11684	NOT6-6L	46
32746939	NOT6-6L_FAS11684	NOT6-6L	96
32746940	NOT6-6L_FAS11684	NOT6-6L	40
32746941	NOT6-6L_FAS11684	NOT6-6L	47
32746942	NOT6-6L_FAS11684	NOT6-6L	50
32746943	NOT6-6L_FAS11684	NOT6-6L	64
32746944	NOT6-6L_FAS11684	NOT6-6L	61
32746945	NOT6-6L_FAS11684	NOT6-6L	75
32746946	NOT6-6L_FAS11684	NOT6-6L	88
32746947	NOT6-6L_FAS11684	NOT6-6L	65
32746948	NOT6-6L_FAS11684	NOT6-6L	71
32746949	NOT6-6L_FAS11684	NOT6-6L	84
32746950	NOT6-6L_FAS11684	NOT6-6L	143
32746951	NOT6-6L_FAS11684	NOT6-6L	104
32746952	NOT6-6L_FAS11684	NOT6-6L	60
32746953	NOT6-6L_FAS11684	NOT6-6L	94
32746954	NOT6-6L_FAS11684	NOT6-6L	86
32746955	NOT6-6L_FAS11684	NOT6-6L	83
32746956	NOT6-6L_FAS11684	NOT6-6L	125
32746957	NOT6-6L_FAS11684	NOT6-6L	52
32746958	NOT6-6L_FAS11684	NOT6-6L	52
32746959	NOT6-6L_FAS11684	NOT6-6L	300
32746960	NOT6-6L_FAS11684	NOT6-6L	25
32746961	NOT6-6L_FAS11684	NOT6-6L	65
32746962	NOT6-6L_FAS11684	NOT6-6L	58
32746963	NOT6-6L_FAS11684	NOT6-6L	24
32746964	NOT6-6L_FAS11684	NOT6-6L	121
32746965	NOT6-6L_FAS11684	NOT6-6L	100
32746966	NOT6-6L_FAS11684	NOT6-6L	30
32746967	NOT6-6L_FAS11684	NOT6-6L	74
32746968	NOT6-6L_FAS11684	NOT6-6L	17
32746969	NOT6-6L_FAS11684	NOT6-6L	37
32746970	NOT6-6L_FAS11684	NOT6-6L	110
32746971	NOT6-6L_FAS11684	NOT6-6L	84
32746972	NOT6-6L_FAS11684	NOT6-6L	31
32746973	NOT6-6L_FAS11684	NOT6-6L	122
32746974	NOT6-6L_FAS11684	NOT6-6L	30
32746975	NOT6-6L_FAS11684	NOT6-6L	166
32746976	NOT6-6L_FAS11684	NOT6-6L	106
32746977	NOT6-6L_FAS11684	NOT6-6L	118
32746978	NOT6-6L_FAS11684	NOT6-6L	44
32746979	NOT6-6L_FAS11684	NOT6-6L	137
32746980	NOT6-6L_FAS11684	NOT6-6L	116
32746981	NOT6-6L_FAS11684	NOT6-6L	84
32746982	NOT6-6L_FAS11684	NOT6-6L	11
32746983	NOT6-6L_FAS11684	NOT6-6L	101
32746984	NOT6-6L_FAS11684	NOT6-6L	40
32746985	NOT6-6L_FAS11684	NOT6-6L	86
32746986	NOT6-6L_FAS11684	NOT6-6L	83
32746987	NOT6-6L_FAS11684	NOT6-6L	104
32746988	NOT6-6L_FAS11684	NOT6-6L	100
32746989	NOT6-6L_FAS11684	NOT6-6L	60
32746990	NOT6-6L_FAS11684	NOT6-6L	60
32746991	NOT6-6L_FAS11684	NOT6-6L	65
32746992	NOT6-6L_FAS11684	NOT6-6L	161
32746993	NOT6-6L_FAS11684	NOT6-6L	48
32746994	NOT6-6L_FAS11684	NOT6-6L	37
32746995	NOT6-6L_FAS11684	NOT6-6L	50
32746996	NOT6-6L_FAS11684	NOT6-6L	98
32746997	NOT6-6L_FAS11684	NOT6-6L	33
32746998	NOT6-6L_FAS11684	NOT6-6L	101
32746999	NOT6-6L_FAS11684	NOT6-6L	97
32747000	NOT6-6L_FAS11684	NOT6-6L	77
32747001	NOT6-6L_FAS11684	NOT6-6L	98
32747002	NOT6-6L_FAS11684	NOT6-6L	41
32747003	NOT6-6L_FAS11684	NOT6-6L	114
32747004	NOT6-6L_FAS11684	NOT6-6L	75
32747005	NOT6-6L_FAS11684	NOT6-6L	119
32747006	NOT6-6L_FAS11684	NOT6-6L	66
32747007	NOT6-6L_FAS11684	NOT6-6L	162
32747008	NOT6-6L_FAS11684	NOT6-6L	62
32747009	NOT6-6L_FAS11684	NOT6-6L	73
32747010	NOT6-6L_FAS11684	NOT6-6L	61
32747011	NOT6-6L_FAS11684	NOT6-6L	71
32747012	NOT6-6L_FAS11684	NOT6-6L	30
32747013	NOT6-6L_FAS11684	NOT6-6L	29
32747014	NOT6-6L_FAS11684	NOT6-6L	178
32747015	NOT6-6L_FAS11684	NOT6-6L	24
32747016	NOT6-6L_FAS11684	NOT6-6L	57
32747017	NOT6-6L_FAS11684	NOT6-6L	47
32747018	NOT6-6L_FAS11684	NOT6-6L	55
32747019	NOT6-6L_FAS11684	NOT6-6L	115
32747020	NOT6-6L_FAS11684	NOT6-6L	83
32747021	NOT6-6L_FAS11684	NOT6-6L	90
32747022	NOT6-6L_FAS11684	NOT6-6L	101
32747023	NOT6-6L_FAS11684	NOT6-6L	102
32747024	NOT6-6L_FAS11684	NOT6-6L	80
32747025	NOT6-6L_FAS11684	NOT6-6L	49
32747026	NOT6-6L_FAS11684	NOT6-6L	53
32747027	NOT6-6L_FAS11684	NOT6-6L	59
32747028	NOT6-6L_FAS11684	NOT6-6L	118
32747029	NOT6-6L_FAS11684	NOT6-6L	148
32747030	NOT6-6L_FAS11684	NOT6-6L	90
32747031	NOT6-6L_FAS11684	NOT6-6L	63
32747032	NOT6-6L_FAS11684	NOT6-6L	44
32747033	NOT6-6L_FAS11684	NOT6-6L	73
32747034	NOT6-6L_FAS11684	NOT6-6L	122
32747035	NOT6-6L_FAS11684	NOT6-6L	92
32747036	NOT6-6L_FAS11684	NOT6-6L	55
32747037	NOT6-6L_FAS11684	NOT6-6L	114
32747038	NOT6-6L_FAS11684	NOT6-6L	67
32747039	NOT6-6L_FAS11684	NOT6-6L	90
32747040	NOT6-6L_FAS11684	NOT6-6L	43
32747041	NOT6-6L_FAS11684	NOT6-6L	113
32747042	NOT6-6L_FAS11684	NOT6-6L	48
32747043	NOT6-6L_FAS11684	NOT6-6L	67
32747044	NOT6-6L_FAS11684	NOT6-6L	167
32747045	NOT6-6L_FAS11684	NOT6-6L	78
32747046	NOT6-6L_FAS11684	NOT6-6L	128
32747047	NOT6-6L_FAS11684	NOT6-6L	50
32747048	NOT6-6L_FAS11684	NOT6-6L	118
32747049	NOT6-6L_FAS11684	NOT6-6L	105
32747050	NOT6-6L_FAS11684	NOT6-6L	40
32747051	NOT6-6L_FAS11684	NOT6-6L	68
32747052	NOT6-6L_FAS11684	NOT6-6L	142
32747053	NOT6-6L_FAS11684	NOT6-6L	136
32747054	NOT6-6L_FAS11684	NOT6-6L	209
32747055	NOT6-6L_FAS11684	NOT6-6L	129
32747056	NOT6-6L_FAS11684	NOT6-6L	101
32747057	NOT6-6L_FAS11684	NOT6-6L	147
32747058	NOT6-6L_FAS11684	NOT6-6L	136
32747059	NOT6-6L_FAS11684	NOT6-6L	77
32747060	NOT6-6L_FAS11684	NOT6-6L	96
32747061	NOT6-6L_FAS11684	NOT6-6L	94
32747062	NOT6-6L_FAS11684	NOT6-6L	97
32747063	NOT6-6L_FAS11684	NOT6-6L	61
32747064	NOT6-6L_FAS11684	NOT6-6L	62
32747065	NOT6-6L_FAS11684	NOT6-6L	19
32747066	NOT6-6L_FAS11684	NOT6-6L	33
32747067	NOT6-6L_FAS11684	NOT6-6L	165
32747068	NOT6-6L_FAS11684	NOT6-6L	77
32747069	NOT6-6L_FAS11684	NOT6-6L	65
32747070	NOT6-6L_FAS11684	NOT6-6L	85
32747071	NOT6-6L_FAS11684	NOT6-6L	166
32747072	NOT6-6L_FAS11684	NOT6-6L	85
32747073	NOT6-6L_FAS11684	NOT6-6L	56
32747074	NOT6-6L_FAS11684	NOT6-6L	46
32747075	NOT6-6L_FAS11684	NOT6-6L	40
32747076	NOT6-6L_FAS11684	NOT6-6L	84
32747077	NOT6-6L_FAS11684	NOT6-6L	92
32747078	NOT6-6L_FAS11684	NOT6-6L	101
32747079	NOT6-6L_FAS11684	NOT6-6L	245
32747080	NOT6-6L_FAS11684	NOT6-6L	201
32747081	NOT6-6L_FAS11684	NOT6-6L	22
32747082	NOT6-6L_FAS11684	NOT6-6L	119
32747083	NOT6-6L_FAS11684	NOT6-6L	58
32747084	NOT6-6L_FAS11684	NOT6-6L	54
32747085	NOT6-6L_FAS11684	NOT6-6L	50
32747086	NOT6-6L_FAS11684	NOT6-6L	125
32747087	NOT6-6L_FAS11684	NOT6-6L	134
32747088	NOT6-6L_FAS11684	NOT6-6L	91
32747089	NOT6-6L_FAS11684	NOT6-6L	43
32747090	NOT6-6L_FAS11684	NOT6-6L	130
32747091	NOT6-6L_FAS11684	NOT6-6L	61
32747092	NOT6-6L_FAS11684	NOT6-6L	86
32747093	NOT6-6L_FAS11684	NOT6-6L	60
32747094	NOT6-6L_FAS11684	NOT6-6L	63
32747095	NOT6-6L_FAS11684	NOT6-6L	124
32747096	NOT6-6L_FAS11684	NOT6-6L	80
32747097	NOT6-6L_FAS11684	NOT6-6L	71
32747098	NOT6-6L_FAS11684	NOT6-6L	29
32747099	NOT6-6L_FAS11684	NOT6-6L	159
32747100	NOT6-6L_FAS11684	NOT6-6L	158
32747101	NOT6-6L_FAS11684	NOT6-6L	69
32747102	NOT6-6L_FAS11684	NOT6-6L	8
32747103	NOT6-6L_FAS11684	NOT6-6L	109
32747104	NOT6-6L_FAS11684	NOT6-6L	51
32747105	NOT6-6L_FAS11684	NOT6-6L	100
32747106	NOT6-6L_FAS11684	NOT6-6L	95
32747107	NOT6-6L_FAS11684	NOT6-6L	115
32747108	NOT6-6L_FAS11684	NOT6-6L	56
32747109	NOT6-6L_FAS11684	NOT6-6L	149
32747110	NOT6-6L_FAS11684	NOT6-6L	66
32747111	NOT6-6L_FAS11684	NOT6-6L	39
32747112	NOT6-6L_FAS11684	NOT6-6L	40
32747113	NOT6-6L_FAS11684	NOT6-6L	9
32747114	NOT6-6L_FAS11684	NOT6-6L	85
32747115	NOT6-6L_FAS11684	NOT6-6L	40
32747116	NOT6-6L_FAS11684	NOT6-6L	55
32747117	NOT6-6L_FAS11684	NOT6-6L	140
32747118	NOT6-6L_FAS11684	NOT6-6L	55
32747119	NOT6-6L_FAS11684	NOT6-6L	113
32747120	NOT6-6L_FAS11684	NOT6-6L	88
32747121	NOT6-6L_FAS11684	NOT6-6L	89
32747122	NOT6-6L_FAS11684	NOT6-6L	41
32747123	NOT6-6L_FAS11684	NOT6-6L	43
32747124	NOT6-6L_FAS11684	NOT6-6L	78
32747125	NOT6-6L_FAS11684	NOT6-6L	67
32747126	NOT6-6L_FAS11684	NOT6-6L	88
32747127	NOT6-6L_FAS11684	NOT6-6L	62
32747128	NOT6-6L_FAS11684	NOT6-6L	91
32747129	NOT6-6L_FAS11684	NOT6-6L	85
32747130	NOT6-6L_FAS11684	NOT6-6L	84
32747131	NOT6-6L_FAS11684	NOT6-6L	118
32747132	NOT6-6L_FAS11684	NOT6-6L	59
32747133	NOT6-6L_FAS11684	NOT6-6L	20
32747134	NOT6-6L_FAS11684	NOT6-6L	125
32747135	NOT6-6L_FAS11684	NOT6-6L	173
32747136	NOT6-6L_FAS11684	NOT6-6L	99
32747137	NOT6-6L_FAS11684	NOT6-6L	99
32747138	NOT6-6L_FAS11684	NOT6-6L	85
32747139	NOT6-6L_FAS11684	NOT6-6L	200
32747140	NOT6-6L_FAS11684	NOT6-6L	159
32747141	NOT6-6L_FAS11684	NOT6-6L	106
32747142	NOT6-6L_FAS11684	NOT6-6L	109
32747143	NOT6-6L_FAS11684	NOT6-6L	90
32747144	NOT6-6L_FAS11684	NOT6-6L	68
32747145	NOT6-6L_FAS11684	NOT6-6L	138
32747146	NOT6-6L_FAS11684	NOT6-6L	134
32747147	NOT6-6L_FAS11684	NOT6-6L	109
32747148	NOT6-6L_FAS11684	NOT6-6L	29
32747149	NOT6-6L_FAS11684	NOT6-6L	272
32747150	NOT6-6L_FAS11684	NOT6-6L	91
32747151	NOT6-6L_FAS11684	NOT6-6L	156
32747152	NOT6-6L_FAS11684	NOT6-6L	87
32747153	NOT6-6L_FAS11684	NOT6-6L	107
32747154	NOT6-6L_FAS11684	NOT6-6L	241
32747155	NOT6-6L_FAS11684	NOT6-6L	161
32747156	NOT6-6L_FAS11684	NOT6-6L	55
32747157	NOT6-6L_FAS11684	NOT6-6L	28
32747158	NOT6-6L_FAS11684	NOT6-6L	57
32747159	NOT6-6L_FAS11684	NOT6-6L	90
32747160	NOT6-6L_FAS11684	NOT6-6L	102
32747161	NOT6-6L_FAS11684	NOT6-6L	18
32747162	NOT6-6L_FAS11684	NOT6-6L	221
32747163	NOT6-6L_FAS11684	NOT6-6L	78
32747164	NOT6-6L_FAS11684	NOT6-6L	109
32747165	NOT6-6L_FAS11684	NOT6-6L	168
32747166	NOT6-6L_FAS11684	NOT6-6L	58
32747167	NOT6-6L_FAS11684	NOT6-6L	97
32747168	NOT6-6L_FAS11684	NOT6-6L	165
32747169	NOT6-6L_FAS11684	NOT6-6L	166
32747170	NOT6-6L_FAS11684	NOT6-6L	160
32747171	NOT6-6L_FAS11684	NOT6-6L	26
32747172	NOT6-6L_FAS11684	NOT6-6L	57
32747173	NOT6-6L_FAS11684	NOT6-6L	151
32747174	NOT6-6L_FAS11684	NOT6-6L	224
32747175	NOT6-6L_FAS11684	NOT6-6L	248
32747176	NOT6-6L_FAS11684	NOT6-6L	251
32747177	NOT6-6L_FAS11684	NOT6-6L	201
32747178	NOT6-6L_FAS11684	NOT6-6L	97
32747179	NOT6-6L_FAS11684	NOT6-6L	156
32747180	NOT6-6L_FAS11684	NOT6-6L	361
32747181	NOT6-6L_FAS11684	NOT6-6L	83
32747182	NOT6-6L_FAS11684	NOT6-6L	278
32747183	NOT6-6L_FAS11684	NOT6-6L	169
32747184	NOT6-6L_FAS11684	NOT6-6L	78
32747185	NOT6-6L_FAS11684	NOT6-6L	357
32747186	NOT6-6L_FAS11684	NOT6-6L	89
32747187	NOT6-6L_FAS11684	NOT6-6L	249
32747188	NOT6-6L_FAS11684	NOT6-6L	121
32747189	NOT6-6L_FAS11684	NOT6-6L	163
32747190	NOT6-6L_FAS11684	NOT6-6L	156
32747191	NOT6-6L_FAS11684	NOT6-6L	202
32747192	NOT6-6L_FAS11684	NOT6-6L	96
32747193	NOT6-6L_FAS11684	NOT6-6L	94
32747194	NOT6-6L_FAS11684	NOT6-6L	102
32747195	NOT6-6L_FAS11684	NOT6-6L	90
32747196	NOT6-6L_FAS11684	NOT6-6L	57
32747197	NOT6-6L_FAS11684	NOT6-6L	91
32747198	NOT6-6L_FAS11684	NOT6-6L	107
32747199	NOT6-6L_FAS11684	NOT6-6L	55
32747200	NOT6-6L_FAS11684	NOT6-6L	87
32747201	NOT6-6L_FAS11684	NOT6-6L	109
32747202	NOT6-6L_FAS11684	NOT6-6L	173
32747203	NOT6-6L_FAS11684	NOT6-6L	159
32747204	NOT6-6L_FAS11684	NOT6-6L	20
32747205	NOT6-6L_FAS11684	NOT6-6L	28
32747206	NOT6-6L_FAS11684	NOT6-6L	138
32747207	NOT6-6L_FAS11684	NOT6-6L	241
32747208	NOT6-6L_FAS11684	NOT6-6L	156
32747209	NOT6-6L_FAS11684	NOT6-6L	99
32747210	NOT6-6L_FAS11684	NOT6-6L	106
32747211	NOT6-6L_FAS11684	NOT6-6L	200
32747212	NOT6-6L_FAS11684	NOT6-6L	272
32747213	NOT6-6L_FAS11684	NOT6-6L	161
32747214	NOT6-6L_FAS11684	NOT6-6L	125
32747215	NOT6-6L_FAS11684	NOT6-6L	109
32747216	NOT6-6L_FAS11684	NOT6-6L	134
32747217	NOT6-6L_FAS11684	NOT6-6L	18
32747218	NOT6-6L_FAS11684	NOT6-6L	90
32747219	NOT6-6L_FAS11684	NOT6-6L	85
32747220	NOT6-6L_FAS11684	NOT6-6L	68
32747221	NOT6-6L_FAS11684	NOT6-6L	29
32747222	NOT6-6L_FAS11684	NOT6-6L	221
32747223	NOT6-6L_FAS11684	NOT6-6L	78
32747224	NOT6-6L_FAS11684	NOT6-6L	109
32747225	NOT6-6L_FAS11684	NOT6-6L	168
32747226	NOT6-6L_FAS11684	NOT6-6L	58
32747227	NOT6-6L_FAS11684	NOT6-6L	97
32747228	NOT6-6L_FAS11684	NOT6-6L	165
32747229	NOT6-6L_FAS11684	NOT6-6L	166
32747230	NOT6-6L_FAS11684	NOT6-6L	160
32747231	NOT6-6L_FAS11684	NOT6-6L	26
32747232	NOT6-6L_FAS11684	NOT6-6L	57
32747233	NOT6-6L_FAS11684	NOT6-6L	151
32747234	NOT6-6L_FAS11684	NOT6-6L	224
32747235	NOT6-6L_FAS11684	NOT6-6L	248
32747236	NOT6-6L_FAS11684	NOT6-6L	201
32747237	NOT6-6L_FAS11684	NOT6-6L	97
32747238	NOT6-6L_FAS11684	NOT6-6L	156
32747239	NOT6-6L_FAS11684	NOT6-6L	361
32747240	NOT6-6L_FAS11684	NOT6-6L	83
32747241	NOT6-6L_FAS11684	NOT6-6L	278
32747242	NOT6-6L_FAS11684	NOT6-6L	169
32747243	NOT6-6L_FAS11684	NOT6-6L	78
32747244	NOT6-6L_FAS11684	NOT6-6L	357
32747245	NOT6-6L_FAS11684	NOT6-6L	89
32747246	NOT6-6L_FAS11684	NOT6-6L	249
32747247	NOT6-6L_FAS11684	NOT6-6L	121
32747248	NOT6-6L_FAS11684	NOT6-6L	163
32747249	NOT6-6L_FAS11684	NOT6-6L	156
32747250	NOT6-6L_FAS11684	NOT6-6L	202
32747251	NOT6-6L_FAS11684	NOT6-6L	96
32747252	NOT6-6L_FAS11684	NOT6-6L	94
32747253	NOT6-6L_FAS11684	NOT6-6L	106
32747254	NOT6-6L_FAS11684	NOT6-6L	200
32747255	NOT6-6L_FAS11684	NOT6-6L	272
32747256	NOT6-6L_FAS11684	NOT6-6L	109
32747257	NOT6-6L_FAS11684	NOT6-6L	161
32747258	NOT6-6L_FAS11684	NOT6-6L	91
32747259	NOT6-6L_FAS11684	NOT6-6L	159
32747260	NOT6-6L_FAS11684	NOT6-6L	107
32747261	NOT6-6L_FAS11684	NOT6-6L	55
32747262	NOT6-6L_FAS11684	NOT6-6L	109
32747263	NOT6-6L_FAS11684	NOT6-6L	134
32747264	NOT6-6L_FAS11684	NOT6-6L	20
32747265	NOT6-6L_FAS11684	NOT6-6L	28
32747266	NOT6-6L_FAS11684	NOT6-6L	156
32747267	NOT6-6L_FAS11684	NOT6-6L	87
32747268	NOT6-6L_FAS11684	NOT6-6L	57
32747269	NOT6-6L_FAS11684	NOT6-6L	90
32747270	NOT6-6L_FAS11684	NOT6-6L	102
32747271	NOT6-6L_FAS11684	NOT6-6L	18
32747272	NOT6-6L_FAS11684	NOT6-6L	78
32747273	NOT6-6L_FAS11684	NOT6-6L	109
32747274	NOT6-6L_FAS11684	NOT6-6L	168
32747275	NOT6-6L_FAS11684	NOT6-6L	165
32747276	NOT6-6L_FAS11684	NOT6-6L	166
32747277	NOT6-6L_FAS11684	NOT6-6L	97
32747278	NOT6-6L_FAS11684	NOT6-6L	160
32747279	NOT6-6L_FAS11684	NOT6-6L	26
32747280	NOT6-6L_FAS11684	NOT6-6L	57
32747281	NOT6-6L_FAS11684	NOT6-6L	151
32747282	NOT6-6L_FAS11684	NOT6-6L	248
32747283	NOT6-6L_FAS11684	NOT6-6L	251
32747284	NOT6-6L_FAS11684	NOT6-6L	201
32747285	NOT6-6L_FAS11684	NOT6-6L	97
32747286	NOT6-6L_FAS11684	NOT6-6L	156
32747287	NOT6-6L_FAS11684	NOT6-6L	361
32747288	NOT6-6L_FAS11684	NOT6-6L	83
32747289	NOT6-6L_FAS11684	NOT6-6L	278
32747290	NOT6-6L_FAS11684	NOT6-6L	169
32747291	NOT6-6L_FAS11684	NOT6-6L	78
32747292	NOT6-6L_FAS11684	NOT6-6L	357
32747293	NOT6-6L_FAS11684	NOT6-6L	89
32747294	NOT6-6L_FAS11684	NOT6-6L	249
32747295	NOT6-6L_FAS11684	NOT6-6L	121
32747296	NOT6-6L_FAS11684	NOT6-6L	163
32747297	NOT6-6L_FAS11684	NOT6-6L	156
32747298	NOT6-6L_FAS11684	NOT6-6L	102
32747299	NOT6-6L_FAS11684	NOT6-6L	90
32747300	NOT6-6L_FAS11684	NOT6-6L	57
32747301	NOT6-6L_FAS11684	NOT6-6L	91
32747302	NOT6-6L_FAS11684	NOT6-6L	107
32747303	NOT6-6L_FAS11684	NOT6-6L	55
32747304	NOT6-6L_FAS11684	NOT6-6L	87
32747305	NOT6-6L_FAS11684	NOT6-6L	109
32747306	NOT6-6L_FAS11684	NOT6-6L	173
32747307	NOT6-6L_FAS11684	NOT6-6L	159
32747308	NOT6-6L_FAS11684	NOT6-6L	20
32747309	NOT6-6L_FAS11684	NOT6-6L	28
32747310	NOT6-6L_FAS11684	NOT6-6L	156
32747311	NOT6-6L_FAS11684	NOT6-6L	99
32747312	NOT6-6L_FAS11684	NOT6-6L	106
32747313	NOT6-6L_FAS11684	NOT6-6L	200
32747314	NOT6-6L_FAS11684	NOT6-6L	272
32747315	NOT6-6L_FAS11684	NOT6-6L	161
32747316	NOT6-6L_FAS11684	NOT6-6L	125
32747317	NOT6-6L_FAS11684	NOT6-6L	109
32747318	NOT6-6L_FAS11684	NOT6-6L	134
32747319	NOT6-6L_FAS11684	NOT6-6L	18
32747320	NOT6-6L_FAS11684	NOT6-6L	90
32747321	NOT6-6L_FAS11684	NOT6-6L	85
32747322	NOT6-6L_FAS11684	NOT6-6L	68
32747323	NOT6-6L_FAS11684	NOT6-6L	78
32747324	NOT6-6L_FAS11684	NOT6-6L	109
32747325	NOT6-6L_FAS11684	NOT6-6L	168
32747326	NOT6-6L_FAS11684	NOT6-6L	58
32747327	NOT6-6L_FAS11684	NOT6-6L	97
32747328	NOT6-6L_FAS11684	NOT6-6L	165
32747329	NOT6-6L_FAS11684	NOT6-6L	166
32747330	NOT6-6L_FAS11684	NOT6-6L	160
32747331	NOT6-6L_FAS11684	NOT6-6L	26
32747332	NOT6-6L_FAS11684	NOT6-6L	57
32747333	NOT6-6L_FAS11684	NOT6-6L	151
32747334	NOT6-6L_FAS11684	NOT6-6L	224
32747335	NOT6-6L_FAS11684	NOT6-6L	248
32747336	NOT6-6L_FAS11684	NOT6-6L	251
32747337	NOT6-6L_FAS11684	NOT6-6L	201
32747338	NOT6-6L_FAS11684	NOT6-6L	97
32747339	NOT6-6L_FAS11684	NOT6-6L	156
32747340	NOT6-6L_FAS11684	NOT6-6L	361
32747341	NOT6-6L_FAS11684	NOT6-6L	83
32747342	NOT6-6L_FAS11684	NOT6-6L	278
32747343	NOT6-6L_FAS11684	NOT6-6L	169
32747344	NOT6-6L_FAS11684	NOT6-6L	78
32747345	NOT6-6L_FAS11684	NOT6-6L	89
32747346	NOT6-6L_FAS11684	NOT6-6L	249
32747347	NOT6-6L_FAS11684	NOT6-6L	121
32747348	NOT6-6L_FAS11684	NOT6-6L	163
32747349	NOT6-6L_FAS11684	NOT6-6L	156
32747350	NOT6-6L_FAS11684	NOT6-6L	20
32747351	NOT6-6L_FAS11684	NOT6-6L	125
32747352	NOT6-6L_FAS11684	NOT6-6L	173
32747353	NOT6-6L_FAS11684	NOT6-6L	99
32747354	NOT6-6L_FAS11684	NOT6-6L	99
32747355	NOT6-6L_FAS11684	NOT6-6L	85
32747356	NOT6-6L_FAS11684	NOT6-6L	200
32747357	NOT6-6L_FAS11684	NOT6-6L	159
32747358	NOT6-6L_FAS11684	NOT6-6L	106
32747359	NOT6-6L_FAS11684	NOT6-6L	109
32747360	NOT6-6L_FAS11684	NOT6-6L	90
32747361	NOT6-6L_FAS11684	NOT6-6L	68
32747362	NOT6-6L_FAS11684	NOT6-6L	134
32747363	NOT6-6L_FAS11684	NOT6-6L	109
32747364	NOT6-6L_FAS11684	NOT6-6L	29
32747365	NOT6-6L_FAS11684	NOT6-6L	272
32747366	NOT6-6L_FAS11684	NOT6-6L	91
32747367	NOT6-6L_FAS11684	NOT6-6L	156
32747368	NOT6-6L_FAS11684	NOT6-6L	87
32747369	NOT6-6L_FAS11684	NOT6-6L	107
32747370	NOT6-6L_FAS11684	NOT6-6L	161
32747371	NOT6-6L_FAS11684	NOT6-6L	55
32747372	NOT6-6L_FAS11684	NOT6-6L	28
32747373	NOT6-6L_FAS11684	NOT6-6L	57
32747374	NOT6-6L_FAS11684	NOT6-6L	90
32747375	NOT6-6L_FAS11684	NOT6-6L	102
32747376	NOT6-6L_FAS11684	NOT6-6L	18
32747377	NOT6-6L_FAS11684	NOT6-6L	78
32747378	NOT6-6L_FAS11684	NOT6-6L	109
32747379	NOT6-6L_FAS11684	NOT6-6L	168
32747380	NOT6-6L_FAS11684	NOT6-6L	58
32747381	NOT6-6L_FAS11684	NOT6-6L	97
32747382	NOT6-6L_FAS11684	NOT6-6L	165
32747383	NOT6-6L_FAS11684	NOT6-6L	166
32747384	NOT6-6L_FAS11684	NOT6-6L	160
32747385	NOT6-6L_FAS11684	NOT6-6L	57
32747386	NOT6-6L_FAS11684	NOT6-6L	151
32747387	NOT6-6L_FAS11684	NOT6-6L	224
32747388	NOT6-6L_FAS11684	NOT6-6L	248
32747389	NOT6-6L_FAS11684	NOT6-6L	251
32747390	NOT6-6L_FAS11684	NOT6-6L	201
32747391	NOT6-6L_FAS11684	NOT6-6L	97
32747392	NOT6-6L_FAS11684	NOT6-6L	361
32747393	NOT6-6L_FAS11684	NOT6-6L	83
32747394	NOT6-6L_FAS11684	NOT6-6L	278
32747395	NOT6-6L_FAS11684	NOT6-6L	169
32747396	NOT6-6L_FAS11684	NOT6-6L	78
32747397	NOT6-6L_FAS11684	NOT6-6L	357
32747398	NOT6-6L_FAS11684	NOT6-6L	89
32747399	NOT6-6L_FAS11684	NOT6-6L	249
32747400	NOT6-6L_FAS11684	NOT6-6L	121
32747401	NOT6-6L_FAS11684	NOT6-6L	163
32747402	NOT6-6L_FAS11684	NOT6-6L	156
32747403	NOT6-6L_FAS11684	NOT6-6L	125
32747404	NOT6-6L_FAS11684	NOT6-6L	109
32747405	NOT6-6L_FAS11684	NOT6-6L	109
32747406	NOT6-6L_FAS11684	NOT6-6L	134
32747407	NOT6-6L_FAS11684	NOT6-6L	28
32747408	NOT6-6L_FAS11684	NOT6-6L	85
32747409	NOT6-6L_FAS11684	NOT6-6L	156
32747410	NOT6-6L_FAS11684	NOT6-6L	200
32747411	NOT6-6L_FAS11684	NOT6-6L	161
32747412	NOT6-6L_FAS11684	NOT6-6L	173
32747413	NOT6-6L_FAS11684	NOT6-6L	78
32747414	NOT6-6L_FAS11684	NOT6-6L	168
32747415	NOT6-6L_FAS11684	NOT6-6L	58
32747416	NOT6-6L_FAS11684	NOT6-6L	97
32747417	NOT6-6L_FAS11684	NOT6-6L	224
32747418	NOT6-6L_FAS11684	NOT6-6L	165
32747419	NOT6-6L_FAS11684	NOT6-6L	166
32747420	NOT6-6L_FAS11684	NOT6-6L	160
32747421	NOT6-6L_FAS11684	NOT6-6L	26
32747422	NOT6-6L_FAS11684	NOT6-6L	151
32747423	NOT6-6L_FAS11684	NOT6-6L	224
32747424	NOT6-6L_FAS11684	NOT6-6L	248
32747425	NOT6-6L_FAS11684	NOT6-6L	251
32747426	NOT6-6L_FAS11684	NOT6-6L	201
32747427	NOT6-6L_FAS11684	NOT6-6L	97
32747428	NOT6-6L_FAS11684	NOT6-6L	156
32747429	NOT6-6L_FAS11684	NOT6-6L	83
32747430	NOT6-6L_FAS11684	NOT6-6L	278
32747431	NOT6-6L_FAS11684	NOT6-6L	169
32747432	NOT6-6L_FAS11684	NOT6-6L	78
32747433	NOT6-6L_FAS11684	NOT6-6L	357
32747434	NOT6-6L_FAS11684	NOT6-6L	89
32747435	NOT6-6L_FAS11684	NOT6-6L	249
32747436	NOT6-6L_FAS11684	NOT6-6L	121
32747437	NOT6-6L_FAS11684	NOT6-6L	163
32747438	NOT6-6L_FAS11684	NOT6-6L	156
32747439	NOT6-6L_FAS11684	NOT6-6L	125
32747440	NOT6-6L_FAS11684	NOT6-6L	109
32747441	NOT6-6L_FAS11684	NOT6-6L	20
32747442	NOT6-6L_FAS11684	NOT6-6L	90
32747443	NOT6-6L_FAS11684	NOT6-6L	99
32747444	NOT6-6L_FAS11684	NOT6-6L	99
32747445	NOT6-6L_FAS11684	NOT6-6L	106
32747446	NOT6-6L_FAS11684	NOT6-6L	159
32747447	NOT6-6L_FAS11684	NOT6-6L	68
32747448	NOT6-6L_FAS11684	NOT6-6L	29
32747449	NOT6-6L_FAS11684	NOT6-6L	173
32747450	NOT6-6L_FAS11684	NOT6-6L	85
32747451	NOT6-6L_FAS11684	NOT6-6L	272
32747452	NOT6-6L_FAS11684	NOT6-6L	91
32747453	NOT6-6L_FAS11684	NOT6-6L	87
32747454	NOT6-6L_FAS11684	NOT6-6L	107
32747455	NOT6-6L_FAS11684	NOT6-6L	55
32747456	NOT6-6L_FAS11684	NOT6-6L	57
32747457	NOT6-6L_FAS11684	NOT6-6L	102
32747458	NOT6-6L_FAS11684	NOT6-6L	18
32747459	NOT6-6L_FAS11684	NOT6-6L	58
32747460	NOT6-6L_FAS11684	NOT6-6L	26
32747461	NOT6-6L_FAS11684	NOT6-6L	57
32747462	NOT6-6L_FAS11684	NOT6-6L	224
32747463	NOT6-6L_FAS11684	NOT6-6L	251
32747464	NOT6-6L_FAS11684	NOT6-6L	156
32747465	NOT6-6L_FAS11684	NOT6-6L	357
32747466	NOT6-6L_FAS11684	NOT6-6L	90
32747467	NOT6-6L_FAS11684	NOT6-6L	234
32747468	NOT6-6L_FAS11684	NOT6-6L	43
32747469	NOT6-6L_FAS11684	NOT6-6L	147
32747470	NOT6-6L_FAS11684	NOT6-6L	36
32747471	NOT6-6L_FAS11684	NOT6-6L	137
32747472	NOT6-6L_FAS11684	NOT6-6L	80
32747473	NOT6-6L_FAS11684	NOT6-6L	81
32747474	NOT6-6L_FAS11684	NOT6-6L	180
32747475	NOT6-6L_FAS11684	NOT6-6L	125
32747476	NOT6-6L_FAS11684	NOT6-6L	118
32747477	NOT6-6L_FAS11684	NOT6-6L	80
32747478	NOT6-6L_FAS11684	NOT6-6L	80
32747479	NOT6-6L_FAS11684	NOT6-6L	100
32747480	NOT6-6L_FAS11684	NOT6-6L	185
32747481	NOT6-6L_FAS11684	NOT6-6L	291
32747482	NOT6-6L_FAS11684	NOT6-6L	16
32747483	NOT6-6L_FAS11684	NOT6-6L	91
32747484	NOT6-6L_FAS11684	NOT6-6L	79
32747485	NOT6-6L_FAS11684	NOT6-6L	291
32747486	NOT6-6L_FAS11684	NOT6-6L	96
32747487	NOT6-6L_FAS11684	NOT6-6L	36
32747488	NOT6-6L_FAS11684	NOT6-6L	64
32747489	NOT6-6L_FAS11684	NOT6-6L	49
32747490	NOT6-6L_FAS11684	NOT6-6L	98
32747491	NOT6-6L_FAS11684	NOT6-6L	102
32747492	NOT6-6L_FAS11684	NOT6-6L	83
32747493	NOT6-6L_FAS11684	NOT6-6L	85
32747494	NOT6-6L_FAS11684	NOT6-6L	94
32747495	NOT6-6L_FAS11684	NOT6-6L	53
32747496	NOT6-6L_FAS11684	NOT6-6L	128
32747497	NOT6-6L_FAS11684	NOT6-6L	82
32747498	NOT6-6L_FAS11684	NOT6-6L	122
32747499	NOT6-6L_FAS11684	NOT6-6L	19
32747500	NOT6-6L_FAS11684	NOT6-6L	72
32747501	NOT6-6L_FAS11684	NOT6-6L	152
32747502	NOT6-6L_FAS11684	NOT6-6L	97
32747503	NOT6-6L_FAS11684	NOT6-6L	274
32747504	NOT6-6L_FAS11684	NOT6-6L	77
32747505	NOT6-6L_FAS11684	NOT6-6L	154
32747506	NOT6-6L_FAS11684	NOT6-6L	151
32747507	NOT6-6L_FAS11684	NOT6-6L	74
32747508	NOT6-6L_FAS11684	NOT6-6L	212
32747509	NOT6-6L_FAS11684	NOT6-6L	344
32747510	NOT6-6L_FAS11684	NOT6-6L	85
32747511	NOT6-6L_FAS11684	NOT6-6L	43
32747512	NOT6-6L_FAS11684	NOT6-6L	110
32747513	NOT6-6L_FAS11684	NOT6-6L	68
32747514	NOT6-6L_FAS11684	NOT6-6L	132
32747515	NOT6-6L_FAS11684	NOT6-6L	101
32747516	NOT6-6L_FAS11684	NOT6-6L	56
32747517	NOT6-6L_FAS11684	NOT6-6L	88
32747518	NOT6-6L_FAS11684	NOT6-6L	118
32747519	NOT6-6L_FAS11684	NOT6-6L	10
32747520	NOT6-6L_FAS11684	NOT6-6L	83
32747521	NOT6-6L_FAS11684	NOT6-6L	179
32747522	NOT6-6L_FAS11684	NOT6-6L	140
32747523	NOT6-6L_FAS11684	NOT6-6L	92
32747524	NOT6-6L_FAS11684	NOT6-6L	220
32747525	NOT6-6L_FAS11684	NOT6-6L	148
32747526	NOT6-6L_FAS11684	NOT6-6L	29
32747527	NOT6-6L_FAS11684	NOT6-6L	85
32747528	NOT6-6L_FAS11684	NOT6-6L	105
32747529	NOT6-6L_FAS11684	NOT6-6L	72
32747530	NOT6-6L_FAS11684	NOT6-6L	48
32747531	NOT6-6L_FAS11684	NOT6-6L	189
32747532	NOT6-6L_FAS11684	NOT6-6L	104
32747533	NOT6-6L_FAS11684	NOT6-6L	81
32747534	NOT6-6L_FAS11684	NOT6-6L	53
32747535	NOT6-6L_FAS11684	NOT6-6L	81
32747536	NOT6-6L_FAS11684	NOT6-6L	107
32747537	NOT6-6L_FAS11684	NOT6-6L	13
32747538	NOT6-6L_FAS11684	NOT6-6L	64
32747539	NOT6-6L_FAS11684	NOT6-6L	84
32747540	NOT6-6L_FAS11684	NOT6-6L	80
32747541	NOT6-6L_FAS11684	NOT6-6L	100
32747542	NOT6-6L_FAS11684	NOT6-6L	117
32747543	NOT6-6L_FAS11684	NOT6-6L	228
32747544	NOT6-6L_FAS11684	NOT6-6L	48
32747545	NOT6-6L_FAS11684	NOT6-6L	10
32747546	NOT6-6L_FAS11684	NOT6-6L	71
32747547	NOT6-6L_FAS11684	NOT6-6L	57
32747548	NOT6-6L_FAS11684	NOT6-6L	122
32747549	NOT6-6L_FAS11684	NOT6-6L	179
32747550	NOT6-6L_FAS11684	NOT6-6L	88
32747551	NOT6-6L_FAS11684	NOT6-6L	145
32747552	NOT6-6L_FAS11684	NOT6-6L	83
32747553	NOT6-6L_FAS11684	NOT6-6L	83
32747554	NOT6-6L_FAS11684	NOT6-6L	184
32747555	NOT6-6L_FAS11684	NOT6-6L	62
32747556	NOT6-6L_FAS11684	NOT6-6L	54
32747557	NOT6-6L_FAS11684	NOT6-6L	125
32747558	NOT6-6L_FAS11684	NOT6-6L	69
32747559	NOT6-6L_FAS11684	NOT6-6L	81
32747560	NOT6-6L_FAS11684	NOT6-6L	60
32747561	NOT6-6L_FAS11684	NOT6-6L	42
32747562	NOT6-6L_FAS11684	NOT6-6L	163
32747563	NOT6-6L_FAS11684	NOT6-6L	56
32747564	NOT6-6L_FAS11684	NOT6-6L	57
32747565	NOT6-6L_FAS11684	NOT6-6L	175
32747566	NOT6-6L_FAS11684	NOT6-6L	68
32747567	NOT6-6L_FAS11684	NOT6-6L	144
32747568	NOT6-6L_FAS11684	NOT6-6L	62
32747569	NOT6-6L_FAS11684	NOT6-6L	37
32747570	NOT6-6L_FAS11684	NOT6-6L	131
32747571	NOT6-6L_FAS11684	NOT6-6L	106
32747572	NOT6-6L_FAS11684	NOT6-6L	77
32747573	NOT6-6L_FAS11684	NOT6-6L	129
32747574	NOT6-6L_FAS11684	NOT6-6L	242
32747575	NOT6-6L_FAS11684	NOT6-6L	105
32747576	NOT6-6L_FAS11684	NOT6-6L	135
32747577	NOT6-6L_FAS11684	NOT6-6L	90
32747578	NOT6-6L_FAS11684	NOT6-6L	104
32747579	NOT6-6L_FAS11684	NOT6-6L	60
32747580	NOT6-6L_FAS11684	NOT6-6L	16
32747581	NOT6-6L_FAS11684	NOT6-6L	116
32747582	NOT6-6L_FAS11684	NOT6-6L	104
32747583	NOT6-6L_FAS11684	NOT6-6L	204
32747584	NOT6-6L_FAS11684	NOT6-6L	51
32747585	NOT6-6L_FAS11684	NOT6-6L	91
32747586	NOT6-6L_FAS11684	NOT6-6L	104
32747587	NOT6-6L_FAS11684	NOT6-6L	86
32747588	NOT6-6L_FAS11684	NOT6-6L	35
32747589	NOT6-6L_FAS11684	NOT6-6L	77
32747590	NOT6-6L_FAS11684	NOT6-6L	171
32747591	NOT6-6L_FAS11684	NOT6-6L	70
32747592	NOT6-6L_FAS11684	NOT6-6L	102
32747593	NOT6-6L_FAS11684	NOT6-6L	304
32747594	NOT6-6L_FAS11684	NOT6-6L	61
32747595	NOT6-6L_FAS11684	NOT6-6L	61
32747596	NOT6-6L_FAS11684	NOT6-6L	44
32747597	NOT6-6L_FAS11684	NOT6-6L	69
32747598	NOT6-6L_FAS11684	NOT6-6L	69
32747599	NOT6-6L_FAS11684	NOT6-6L	79
32747600	NOT6-6L_FAS11684	NOT6-6L	23
32747601	NOT6-6L_FAS11684	NOT6-6L	98
32747602	NOT6-6L_FAS11684	NOT6-6L	46
32747603	NOT6-6L_FAS11684	NOT6-6L	174
32747604	NOT6-6L_FAS11684	NOT6-6L	83
32747605	NOT6-6L_FAS11684	NOT6-6L	42
32747606	NOT6-6L_FAS11684	NOT6-6L	40
32747607	NOT6-6L_FAS11684	NOT6-6L	220
32747608	NOT6-6L_FAS11684	NOT6-6L	161
32747609	NOT6-6L_FAS11684	NOT6-6L	49
32747610	NOT6-6L_FAS11684	NOT6-6L	47
32747611	NOT6-6L_FAS11684	NOT6-6L	117
32747612	NOT6-6L_FAS11684	NOT6-6L	89
32747613	NOT6-6L_FAS11684	NOT6-6L	113
32747614	NOT6-6L_FAS11684	NOT6-6L	59
32747615	NOT6-6L_FAS11684	NOT6-6L	61
32747616	NOT6-6L_FAS11684	NOT6-6L	27
32747617	NOT6-6L_FAS11684	NOT6-6L	111
32747618	NOT6-6L_FAS11684	NOT6-6L	54
32747619	NOT6-6L_FAS11684	NOT6-6L	72
32747620	NOT6-6L_FAS11684	NOT6-6L	101
32747621	NOT6-6L_FAS11684	NOT6-6L	103
32747622	NOT6-6L_FAS11684	NOT6-6L	60
32747623	NOT6-6L_FAS11684	NOT6-6L	221
32747624	NOT6-6L_FAS11684	NOT6-6L	73
32747625	NOT6-6L_FAS11684	NOT6-6L	143
32747626	NOT6-6L_FAS11684	NOT6-6L	58
32747627	NOT6-6L_FAS11684	NOT6-6L	185
32747628	NOT6-6L_FAS11684	NOT6-6L	313
32747629	NOT6-6L_FAS11684	NOT6-6L	83
32747630	NOT6-6L_FAS11684	NOT6-6L	159
32747631	NOT6-6L_FAS11684	NOT6-6L	204
32747632	NOT6-6L_FAS11684	NOT6-6L	98
32747633	NOT6-6L_FAS11684	NOT6-6L	120
32747634	NOT6-6L_FAS11684	NOT6-6L	124
32747635	NOT6-6L_FAS11684	NOT6-6L	135
32747636	NOT6-6L_FAS11684	NOT6-6L	86
32747637	NOT6-6L_FAS11684	NOT6-6L	47
32747638	NOT6-6L_FAS11684	NOT6-6L	52
32747639	NOT6-6L_FAS11684	NOT6-6L	84
32747640	NOT6-6L_FAS11684	NOT6-6L	247
32747641	NOT6-6L_FAS11684	NOT6-6L	59
32747642	NOT6-6L_FAS11684	NOT6-6L	55
32747643	NOT6-6L_FAS11684	NOT6-6L	151
32747644	NOT6-6L_FAS11684	NOT6-6L	225
32747645	NOT6-6L_FAS11684	NOT6-6L	220
32747646	NOT6-6L_FAS11684	NOT6-6L	311
32747647	NOT6-6L_FAS11684	NOT6-6L	247
32747648	NOT6-6L_FAS11684	NOT6-6L	151
32747649	NOT6-6L_FAS11684	NOT6-6L	14
32747650	NOT6-6L_FAS11684	NOT6-6L	125
32747651	NOT6-6L_FAS11684	NOT6-6L	117
32747652	NOT6-6L_FAS11684	NOT6-6L	61
32747653	NOT6-6L_FAS11684	NOT6-6L	90
32747654	NOT6-6L_FAS11684	NOT6-6L	163
32747655	NOT6-6L_FAS11684	NOT6-6L	44
32747656	NOT6-6L_FAS11684	NOT6-6L	13
32747657	NOT6-6L_FAS11684	NOT6-6L	71
32747658	NOT6-6L_FAS11684	NOT6-6L	185
32747659	NOT6-6L_FAS11684	NOT6-6L	251
32747660	NOT6-6L_FAS11684	NOT6-6L	187
32747661	NOT6-6L_FAS11684	NOT6-6L	32
32747662	NOT6-6L_FAS11684	NOT6-6L	67
32747663	NOT6-6L_FAS11684	NOT6-6L	163
32747664	NOT6-6L_FAS11684	NOT6-6L	244
32747665	NOT6-6L_FAS11684	NOT6-6L	165
32747666	NOT6-6L_FAS11684	NOT6-6L	22
32747667	NOT6-6L_FAS11684	NOT6-6L	92
32747668	NOT6-6L_FAS11684	NOT6-6L	100
32747669	NOT6-6L_FAS11684	NOT6-6L	203
32747670	NOT6-6L_FAS11684	NOT6-6L	69
32747671	NOT6-6L_FAS11684	NOT6-6L	297
32747672	NOT6-6L_FAS11684	NOT6-6L	264
32747673	NOT6-6L_FAS11684	NOT6-6L	54
32747674	NOT6-6L_FAS11684	NOT6-6L	11
32747675	NOT6-6L_FAS11684	NOT6-6L	162
32747676	NOT6-6L_FAS11684	NOT6-6L	124
32747677	NOT6-6L_FAS11684	NOT6-6L	137
32747678	NOT6-6L_FAS11684	NOT6-6L	109
32747679	NOT6-6L_FAS11684	NOT6-6L	291
32747680	NOT6-6L_FAS11684	NOT6-6L	16
32747681	NOT6-6L_FAS11684	NOT6-6L	91
32747682	NOT6-6L_FAS11684	NOT6-6L	79
32747683	NOT6-6L_FAS11684	NOT6-6L	291
32747684	NOT6-6L_FAS11684	NOT6-6L	96
32747685	NOT6-6L_FAS11684	NOT6-6L	36
32747686	NOT6-6L_FAS11684	NOT6-6L	64
32747687	NOT6-6L_FAS11684	NOT6-6L	49
32747688	NOT6-6L_FAS11684	NOT6-6L	98
32747689	NOT6-6L_FAS11684	NOT6-6L	102
32747690	NOT6-6L_FAS11684	NOT6-6L	83
32747691	NOT6-6L_FAS11684	NOT6-6L	85
32747692	NOT6-6L_FAS11684	NOT6-6L	94
32747693	NOT6-6L_FAS11684	NOT6-6L	53
32747694	NOT6-6L_FAS11684	NOT6-6L	128
32747695	NOT6-6L_FAS11684	NOT6-6L	82
32747696	NOT6-6L_FAS11684	NOT6-6L	122
32747697	NOT6-6L_FAS11684	NOT6-6L	19
32747698	NOT6-6L_FAS11684	NOT6-6L	72
32747699	NOT6-6L_FAS11684	NOT6-6L	152
32747700	NOT6-6L_FAS11684	NOT6-6L	97
32747701	NOT6-6L_FAS11684	NOT6-6L	274
32747702	NOT6-6L_FAS11684	NOT6-6L	77
32747703	NOT6-6L_FAS11684	NOT6-6L	154
32747704	NOT6-6L_FAS11684	NOT6-6L	151
32747705	NOT6-6L_FAS11684	NOT6-6L	74
32747706	NOT6-6L_FAS11684	NOT6-6L	344
32747707	NOT6-6L_FAS11684	NOT6-6L	85
32747708	NOT6-6L_FAS11684	NOT6-6L	110
32747709	NOT6-6L_FAS11684	NOT6-6L	68
32747710	NOT6-6L_FAS11684	NOT6-6L	132
32747711	NOT6-6L_FAS11684	NOT6-6L	101
32747712	NOT6-6L_FAS11684	NOT6-6L	56
32747713	NOT6-6L_FAS11684	NOT6-6L	88
32747714	NOT6-6L_FAS11684	NOT6-6L	118
32747715	NOT6-6L_FAS11684	NOT6-6L	10
32747716	NOT6-6L_FAS11684	NOT6-6L	83
32747717	NOT6-6L_FAS11684	NOT6-6L	179
32747718	NOT6-6L_FAS11684	NOT6-6L	140
32747719	NOT6-6L_FAS11684	NOT6-6L	92
32747720	NOT6-6L_FAS11684	NOT6-6L	220
32747721	NOT6-6L_FAS11684	NOT6-6L	148
32747722	NOT6-6L_FAS11684	NOT6-6L	29
32747723	NOT6-6L_FAS11684	NOT6-6L	85
32747724	NOT6-6L_FAS11684	NOT6-6L	105
32747725	NOT6-6L_FAS11684	NOT6-6L	72
32747726	NOT6-6L_FAS11684	NOT6-6L	48
32747727	NOT6-6L_FAS11684	NOT6-6L	189
32747728	NOT6-6L_FAS11684	NOT6-6L	104
32747729	NOT6-6L_FAS11684	NOT6-6L	81
32747730	NOT6-6L_FAS11684	NOT6-6L	53
32747731	NOT6-6L_FAS11684	NOT6-6L	81
32747732	NOT6-6L_FAS11684	NOT6-6L	107
32747733	NOT6-6L_FAS11684	NOT6-6L	13
32747734	NOT6-6L_FAS11684	NOT6-6L	64
32747735	NOT6-6L_FAS11684	NOT6-6L	84
32747736	NOT6-6L_FAS11684	NOT6-6L	80
32747737	NOT6-6L_FAS11684	NOT6-6L	100
32747738	NOT6-6L_FAS11684	NOT6-6L	117
32747739	NOT6-6L_FAS11684	NOT6-6L	228
32747740	NOT6-6L_FAS11684	NOT6-6L	48
32747741	NOT6-6L_FAS11684	NOT6-6L	10
32747742	NOT6-6L_FAS11684	NOT6-6L	71
32747743	NOT6-6L_FAS11684	NOT6-6L	57
32747744	NOT6-6L_FAS11684	NOT6-6L	122
32747745	NOT6-6L_FAS11684	NOT6-6L	179
32747746	NOT6-6L_FAS11684	NOT6-6L	88
32747747	NOT6-6L_FAS11684	NOT6-6L	145
32747748	NOT6-6L_FAS11684	NOT6-6L	83
32747749	NOT6-6L_FAS11684	NOT6-6L	83
32747750	NOT6-6L_FAS11684	NOT6-6L	184
32747751	NOT6-6L_FAS11684	NOT6-6L	62
32747752	NOT6-6L_FAS11684	NOT6-6L	54
32747753	NOT6-6L_FAS11684	NOT6-6L	125
32747754	NOT6-6L_FAS11684	NOT6-6L	69
32747755	NOT6-6L_FAS11684	NOT6-6L	81
32747756	NOT6-6L_FAS11684	NOT6-6L	60
32747757	NOT6-6L_FAS11684	NOT6-6L	42
32747758	NOT6-6L_FAS11684	NOT6-6L	163
32747759	NOT6-6L_FAS11684	NOT6-6L	56
32747760	NOT6-6L_FAS11684	NOT6-6L	57
32747761	NOT6-6L_FAS11684	NOT6-6L	175
32747762	NOT6-6L_FAS11684	NOT6-6L	68
32747763	NOT6-6L_FAS11684	NOT6-6L	144
32747764	NOT6-6L_FAS11684	NOT6-6L	62
32747765	NOT6-6L_FAS11684	NOT6-6L	37
32747766	NOT6-6L_FAS11684	NOT6-6L	131
32747767	NOT6-6L_FAS11684	NOT6-6L	106
32747768	NOT6-6L_FAS11684	NOT6-6L	77
32747769	NOT6-6L_FAS11684	NOT6-6L	129
32747770	NOT6-6L_FAS11684	NOT6-6L	242
32747771	NOT6-6L_FAS11684	NOT6-6L	105
32747772	NOT6-6L_FAS11684	NOT6-6L	135
32747773	NOT6-6L_FAS11684	NOT6-6L	90
32747774	NOT6-6L_FAS11684	NOT6-6L	104
32747775	NOT6-6L_FAS11684	NOT6-6L	60
32747776	NOT6-6L_FAS11684	NOT6-6L	16
32747777	NOT6-6L_FAS11684	NOT6-6L	116
32747778	NOT6-6L_FAS11684	NOT6-6L	104
32747779	NOT6-6L_FAS11684	NOT6-6L	204
32747780	NOT6-6L_FAS11684	NOT6-6L	51
32747781	NOT6-6L_FAS11684	NOT6-6L	91
32747782	NOT6-6L_FAS11684	NOT6-6L	104
32747783	NOT6-6L_FAS11684	NOT6-6L	86
32747784	NOT6-6L_FAS11684	NOT6-6L	35
32747785	NOT6-6L_FAS11684	NOT6-6L	77
32747786	NOT6-6L_FAS11684	NOT6-6L	171
32747787	NOT6-6L_FAS11684	NOT6-6L	70
32747788	NOT6-6L_FAS11684	NOT6-6L	102
32747789	NOT6-6L_FAS11684	NOT6-6L	304
32747790	NOT6-6L_FAS11684	NOT6-6L	61
32747791	NOT6-6L_FAS11684	NOT6-6L	61
32747792	NOT6-6L_FAS11684	NOT6-6L	44
32747793	NOT6-6L_FAS11684	NOT6-6L	69
32747794	NOT6-6L_FAS11684	NOT6-6L	69
32747795	NOT6-6L_FAS11684	NOT6-6L	79
32747796	NOT6-6L_FAS11684	NOT6-6L	23
32747797	NOT6-6L_FAS11684	NOT6-6L	98
32747798	NOT6-6L_FAS11684	NOT6-6L	46
32747799	NOT6-6L_FAS11684	NOT6-6L	174
32747800	NOT6-6L_FAS11684	NOT6-6L	83
32747801	NOT6-6L_FAS11684	NOT6-6L	42
32747802	NOT6-6L_FAS11684	NOT6-6L	40
32747803	NOT6-6L_FAS11684	NOT6-6L	220
32747804	NOT6-6L_FAS11684	NOT6-6L	161
32747805	NOT6-6L_FAS11684	NOT6-6L	49
32747806	NOT6-6L_FAS11684	NOT6-6L	47
32747807	NOT6-6L_FAS11684	NOT6-6L	117
32747808	NOT6-6L_FAS11684	NOT6-6L	89
32747809	NOT6-6L_FAS11684	NOT6-6L	113
32747810	NOT6-6L_FAS11684	NOT6-6L	59
32747811	NOT6-6L_FAS11684	NOT6-6L	61
32747812	NOT6-6L_FAS11684	NOT6-6L	27
32747813	NOT6-6L_FAS11684	NOT6-6L	111
32747814	NOT6-6L_FAS11684	NOT6-6L	54
32747815	NOT6-6L_FAS11684	NOT6-6L	72
32747816	NOT6-6L_FAS11684	NOT6-6L	101
32747817	NOT6-6L_FAS11684	NOT6-6L	103
32747818	NOT6-6L_FAS11684	NOT6-6L	60
32747819	NOT6-6L_FAS11684	NOT6-6L	61
32747820	NOT6-6L_FAS11684	NOT6-6L	221
32747821	NOT6-6L_FAS11684	NOT6-6L	73
32747822	NOT6-6L_FAS11684	NOT6-6L	143
32747823	NOT6-6L_FAS11684	NOT6-6L	58
32747824	NOT6-6L_FAS11684	NOT6-6L	185
32747825	NOT6-6L_FAS11684	NOT6-6L	313
32747826	NOT6-6L_FAS11684	NOT6-6L	83
32747827	NOT6-6L_FAS11684	NOT6-6L	159
32747828	NOT6-6L_FAS11684	NOT6-6L	204
32747829	NOT6-6L_FAS11684	NOT6-6L	98
32747830	NOT6-6L_FAS11684	NOT6-6L	120
32747831	NOT6-6L_FAS11684	NOT6-6L	124
32747832	NOT6-6L_FAS11684	NOT6-6L	135
32747833	NOT6-6L_FAS11684	NOT6-6L	86
32747834	NOT6-6L_FAS11684	NOT6-6L	47
32747835	NOT6-6L_FAS11684	NOT6-6L	52
32747836	NOT6-6L_FAS11684	NOT6-6L	84
32747837	NOT6-6L_FAS11684	NOT6-6L	59
32747838	NOT6-6L_FAS11684	NOT6-6L	55
32747839	NOT6-6L_FAS11684	NOT6-6L	220
32747840	NOT6-6L_FAS11684	NOT6-6L	125
32747841	NOT6-6L_FAS11684	NOT6-6L	61
32747842	NOT6-6L_FAS11684	NOT6-6L	90
32747843	NOT6-6L_FAS11684	NOT6-6L	44
32747844	NOT6-6L_FAS11684	NOT6-6L	13
32747845	NOT6-6L_FAS11684	NOT6-6L	185
32747846	NOT6-6L_FAS11684	NOT6-6L	66
32747847	NOT6-6L_FAS11684	NOT6-6L	100
32747848	NOT6-6L_FAS11684	NOT6-6L	22
32747849	NOT6-6L_FAS11684	NOT6-6L	62
32747850	NOT6-6L_FAS11684	NOT6-6L	165
32747851	NOT6-6L_FAS11684	NOT6-6L	203
32747852	NOT6-6L_FAS11684	NOT6-6L	69
32747853	NOT6-6L_FAS11684	NOT6-6L	120
32747854	NOT6-6L_FAS11684	NOT6-6L	94
32747855	NOT6-6L_FAS11684	NOT6-6L	264
32747856	NOT6-6L_FAS11684	NOT6-6L	79
32747857	NOT6-6L_FAS11684	NOT6-6L	54
32747858	NOT6-6L_FAS11684	NOT6-6L	11
32747859	NOT6-6L_FAS11684	NOT6-6L	106
32747860	NOT6-6L_FAS11684	NOT6-6L	162
32747861	NOT6-6L_FAS11684	NOT6-6L	124
32747862	NOT6-6L_FAS11684	NOT6-6L	137
32747863	NOT6-6L_FAS11684	NOT6-6L	109
32747864	NOT6-6L_FAS11684	NOT6-6L	291
32747865	NOT6-6L_FAS11684	NOT6-6L	91
32747866	NOT6-6L_FAS11684	NOT6-6L	198
32747867	NOT6-6L_FAS11684	NOT6-6L	79
32747868	NOT6-6L_FAS11684	NOT6-6L	291
32747869	NOT6-6L_FAS11684	NOT6-6L	264
32747870	NOT6-6L_FAS11684	NOT6-6L	96
32747871	NOT6-6L_FAS11684	NOT6-6L	36
32747872	NOT6-6L_FAS11684	NOT6-6L	64
32747873	NOT6-6L_FAS11684	NOT6-6L	49
32747874	NOT6-6L_FAS11684	NOT6-6L	98
32747875	NOT6-6L_FAS11684	NOT6-6L	207
32747876	NOT6-6L_FAS11684	NOT6-6L	102
32747877	NOT6-6L_FAS11684	NOT6-6L	83
32747878	NOT6-6L_FAS11684	NOT6-6L	85
32747879	NOT6-6L_FAS11684	NOT6-6L	94
32747880	NOT6-6L_FAS11684	NOT6-6L	53
32747881	NOT6-6L_FAS11684	NOT6-6L	82
32747882	NOT6-6L_FAS11684	NOT6-6L	122
32747883	NOT6-6L_FAS11684	NOT6-6L	19
32747884	NOT6-6L_FAS11684	NOT6-6L	72
32747885	NOT6-6L_FAS11684	NOT6-6L	152
32747886	NOT6-6L_FAS11684	NOT6-6L	97
32747887	NOT6-6L_FAS11684	NOT6-6L	274
32747888	NOT6-6L_FAS11684	NOT6-6L	77
32747889	NOT6-6L_FAS11684	NOT6-6L	154
32747890	NOT6-6L_FAS11684	NOT6-6L	151
32747891	NOT6-6L_FAS11684	NOT6-6L	74
32747892	NOT6-6L_FAS11684	NOT6-6L	344
32747893	NOT6-6L_FAS11684	NOT6-6L	85
32747894	NOT6-6L_FAS11684	NOT6-6L	110
32747895	NOT6-6L_FAS11684	NOT6-6L	68
32747896	NOT6-6L_FAS11684	NOT6-6L	132
32747897	NOT6-6L_FAS11684	NOT6-6L	56
32747898	NOT6-6L_FAS11684	NOT6-6L	118
32747899	NOT6-6L_FAS11684	NOT6-6L	10
32747900	NOT6-6L_FAS11684	NOT6-6L	83
32747901	NOT6-6L_FAS11684	NOT6-6L	179
32747902	NOT6-6L_FAS11684	NOT6-6L	140
32747903	NOT6-6L_FAS11684	NOT6-6L	92
32747904	NOT6-6L_FAS11684	NOT6-6L	220
32747905	NOT6-6L_FAS11684	NOT6-6L	148
32747906	NOT6-6L_FAS11684	NOT6-6L	29
32747907	NOT6-6L_FAS11684	NOT6-6L	85
32747908	NOT6-6L_FAS11684	NOT6-6L	105
32747909	NOT6-6L_FAS11684	NOT6-6L	72
32747910	NOT6-6L_FAS11684	NOT6-6L	48
32747911	NOT6-6L_FAS11684	NOT6-6L	189
32747912	NOT6-6L_FAS11684	NOT6-6L	104
32747913	NOT6-6L_FAS11684	NOT6-6L	81
32747914	NOT6-6L_FAS11684	NOT6-6L	53
32747915	NOT6-6L_FAS11684	NOT6-6L	81
32747916	NOT6-6L_FAS11684	NOT6-6L	107
32747917	NOT6-6L_FAS11684	NOT6-6L	13
32747918	NOT6-6L_FAS11684	NOT6-6L	311
32747919	NOT6-6L_FAS11684	NOT6-6L	84
32747920	NOT6-6L_FAS11684	NOT6-6L	80
32747921	NOT6-6L_FAS11684	NOT6-6L	117
32747922	NOT6-6L_FAS11684	NOT6-6L	228
32747923	NOT6-6L_FAS11684	NOT6-6L	48
32747924	NOT6-6L_FAS11684	NOT6-6L	71
32747925	NOT6-6L_FAS11684	NOT6-6L	57
32747926	NOT6-6L_FAS11684	NOT6-6L	273
32747927	NOT6-6L_FAS11684	NOT6-6L	88
32747928	NOT6-6L_FAS11684	NOT6-6L	145
32747929	NOT6-6L_FAS11684	NOT6-6L	83
32747930	NOT6-6L_FAS11684	NOT6-6L	83
32747931	NOT6-6L_FAS11684	NOT6-6L	184
32747932	NOT6-6L_FAS11684	NOT6-6L	62
32747933	NOT6-6L_FAS11684	NOT6-6L	54
32747934	NOT6-6L_FAS11684	NOT6-6L	125
32747935	NOT6-6L_FAS11684	NOT6-6L	69
32747936	NOT6-6L_FAS11684	NOT6-6L	81
32747937	NOT6-6L_FAS11684	NOT6-6L	60
32747938	NOT6-6L_FAS11684	NOT6-6L	42
32747939	NOT6-6L_FAS11684	NOT6-6L	163
32747940	NOT6-6L_FAS11684	NOT6-6L	56
32747941	NOT6-6L_FAS11684	NOT6-6L	57
32747942	NOT6-6L_FAS11684	NOT6-6L	175
32747943	NOT6-6L_FAS11684	NOT6-6L	68
32747944	NOT6-6L_FAS11684	NOT6-6L	144
32747945	NOT6-6L_FAS11684	NOT6-6L	221
32747946	NOT6-6L_FAS11684	NOT6-6L	37
32747947	NOT6-6L_FAS11684	NOT6-6L	131
32747948	NOT6-6L_FAS11684	NOT6-6L	106
32747949	NOT6-6L_FAS11684	NOT6-6L	77
32747950	NOT6-6L_FAS11684	NOT6-6L	129
32747951	NOT6-6L_FAS11684	NOT6-6L	105
32747952	NOT6-6L_FAS11684	NOT6-6L	135
32747953	NOT6-6L_FAS11684	NOT6-6L	90
32747954	NOT6-6L_FAS11684	NOT6-6L	104
32747955	NOT6-6L_FAS11684	NOT6-6L	16
32747956	NOT6-6L_FAS11684	NOT6-6L	116
32747957	NOT6-6L_FAS11684	NOT6-6L	104
32747958	NOT6-6L_FAS11684	NOT6-6L	204
32747959	NOT6-6L_FAS11684	NOT6-6L	51
32747960	NOT6-6L_FAS11684	NOT6-6L	91
32747961	NOT6-6L_FAS11684	NOT6-6L	104
32747962	NOT6-6L_FAS11684	NOT6-6L	86
32747963	NOT6-6L_FAS11684	NOT6-6L	35
32747964	NOT6-6L_FAS11684	NOT6-6L	77
32747965	NOT6-6L_FAS11684	NOT6-6L	70
32747966	NOT6-6L_FAS11684	NOT6-6L	304
32747967	NOT6-6L_FAS11684	NOT6-6L	61
32747968	NOT6-6L_FAS11684	NOT6-6L	44
32747969	NOT6-6L_FAS11684	NOT6-6L	69
32747970	NOT6-6L_FAS11684	NOT6-6L	69
32747971	NOT6-6L_FAS11684	NOT6-6L	79
32747972	NOT6-6L_FAS11684	NOT6-6L	23
32747973	NOT6-6L_FAS11684	NOT6-6L	98
32747974	NOT6-6L_FAS11684	NOT6-6L	46
32747975	NOT6-6L_FAS11684	NOT6-6L	174
32747976	NOT6-6L_FAS11684	NOT6-6L	83
32747977	NOT6-6L_FAS11684	NOT6-6L	42
32747978	NOT6-6L_FAS11684	NOT6-6L	40
32747979	NOT6-6L_FAS11684	NOT6-6L	220
32747980	NOT6-6L_FAS11684	NOT6-6L	161
32747981	NOT6-6L_FAS11684	NOT6-6L	47
32747982	NOT6-6L_FAS11684	NOT6-6L	117
32747983	NOT6-6L_FAS11684	NOT6-6L	89
32747984	NOT6-6L_FAS11684	NOT6-6L	113
32747985	NOT6-6L_FAS11684	NOT6-6L	61
32747986	NOT6-6L_FAS11684	NOT6-6L	111
32747987	NOT6-6L_FAS11684	NOT6-6L	54
32747988	NOT6-6L_FAS11684	NOT6-6L	101
32747989	NOT6-6L_FAS11684	NOT6-6L	43
32747990	NOT6-6L_FAS11684	NOT6-6L	61
32747991	NOT6-6L_FAS11684	NOT6-6L	221
32747992	NOT6-6L_FAS11684	NOT6-6L	73
32747993	NOT6-6L_FAS11684	NOT6-6L	58
32747994	NOT6-6L_FAS11684	NOT6-6L	143
32747995	NOT6-6L_FAS11684	NOT6-6L	52
32747996	NOT6-6L_FAS11684	NOT6-6L	313
32747997	NOT6-6L_FAS11684	NOT6-6L	185
32747998	NOT6-6L_FAS11684	NOT6-6L	159
32747999	NOT6-6L_FAS11684	NOT6-6L	308
32748000	NOT6-6L_FAS11684	NOT6-6L	247
32748001	NOT6-6L_FAS11684	NOT6-6L	225
32748002	NOT6-6L_FAS11684	NOT6-6L	104
32748003	NOT6-6L_FAS11684	NOT6-6L	135
32748004	NOT6-6L_FAS11684	NOT6-6L	98
32748005	NOT6-6L_FAS11684	NOT6-6L	247
32748006	NOT6-6L_FAS11684	NOT6-6L	128
32748007	NOT6-6L_FAS11684	NOT6-6L	220
32748008	NOT6-6L_FAS11684	NOT6-6L	64
32748009	NOT6-6L_FAS11684	NOT6-6L	171
32748010	NOT6-6L_FAS11684	NOT6-6L	120
32748011	NOT6-6L_FAS11684	NOT6-6L	151
32748012	NOT6-6L_FAS11684	NOT6-6L	55
32748013	NOT6-6L_FAS11684	NOT6-6L	60
32748014	NOT6-6L_FAS11684	NOT6-6L	84
32748015	NOT6-6L_FAS11684	NOT6-6L	86
32748016	NOT6-6L_FAS11684	NOT6-6L	52
32748017	NOT6-6L_FAS11684	NOT6-6L	151
32748018	NOT6-6L_FAS11684	NOT6-6L	14
32748019	NOT6-6L_FAS11684	NOT6-6L	125
32748020	NOT6-6L_FAS11684	NOT6-6L	117
32748021	NOT6-6L_FAS11684	NOT6-6L	61
32748022	NOT6-6L_FAS11684	NOT6-6L	90
32748023	NOT6-6L_FAS11684	NOT6-6L	163
32748024	NOT6-6L_FAS11684	NOT6-6L	44
32748025	NOT6-6L_FAS11684	NOT6-6L	13
32748026	NOT6-6L_FAS11684	NOT6-6L	71
32748027	NOT6-6L_FAS11684	NOT6-6L	185
32748028	NOT6-6L_FAS11684	NOT6-6L	251
32748029	NOT6-6L_FAS11684	NOT6-6L	187
32748030	NOT6-6L_FAS11684	NOT6-6L	32
32748031	NOT6-6L_FAS11684	NOT6-6L	67
32748032	NOT6-6L_FAS11684	NOT6-6L	163
32748033	NOT6-6L_FAS11684	NOT6-6L	244
32748034	NOT6-6L_FAS11684	NOT6-6L	165
32748035	NOT6-6L_FAS11684	NOT6-6L	62
32748036	NOT6-6L_FAS11684	NOT6-6L	22
32748037	NOT6-6L_FAS11684	NOT6-6L	100
32748038	NOT6-6L_FAS11684	NOT6-6L	69
32748039	NOT6-6L_FAS11684	NOT6-6L	94
32748040	NOT6-6L_FAS11684	NOT6-6L	54
32748041	NOT6-6L_FAS11684	NOT6-6L	36
32748042	NOT6-6L_FAS11684	NOT6-6L	106
32748043	NOT6-6L_FAS11684	NOT6-6L	162
32748044	NOT6-6L_FAS11684	NOT6-6L	124
32748045	NOT6-6L_FAS11684	NOT6-6L	137
32748046	NOT6-6L_FAS11684	NOT6-6L	109
32748047	NOT6-6L_FAS11684	NOT6-6L	291
32748048	NOT6-6L_FAS11684	NOT6-6L	91
32748049	NOT6-6L_FAS11684	NOT6-6L	79
32748050	NOT6-6L_FAS11684	NOT6-6L	291
32748051	NOT6-6L_FAS11684	NOT6-6L	96
32748052	NOT6-6L_FAS11684	NOT6-6L	64
32748053	NOT6-6L_FAS11684	NOT6-6L	49
32748054	NOT6-6L_FAS11684	NOT6-6L	207
32748055	NOT6-6L_FAS11684	NOT6-6L	102
32748056	NOT6-6L_FAS11684	NOT6-6L	83
32748057	NOT6-6L_FAS11684	NOT6-6L	85
32748058	NOT6-6L_FAS11684	NOT6-6L	94
32748059	NOT6-6L_FAS11684	NOT6-6L	53
32748060	NOT6-6L_FAS11684	NOT6-6L	82
32748061	NOT6-6L_FAS11684	NOT6-6L	19
32748062	NOT6-6L_FAS11684	NOT6-6L	72
32748063	NOT6-6L_FAS11684	NOT6-6L	152
32748064	NOT6-6L_FAS11684	NOT6-6L	274
32748065	NOT6-6L_FAS11684	NOT6-6L	77
32748066	NOT6-6L_FAS11684	NOT6-6L	154
32748067	NOT6-6L_FAS11684	NOT6-6L	151
32748068	NOT6-6L_FAS11684	NOT6-6L	74
32748069	NOT6-6L_FAS11684	NOT6-6L	344
32748070	NOT6-6L_FAS11684	NOT6-6L	85
32748071	NOT6-6L_FAS11684	NOT6-6L	110
32748072	NOT6-6L_FAS11684	NOT6-6L	68
32748073	NOT6-6L_FAS11684	NOT6-6L	132
32748074	NOT6-6L_FAS11684	NOT6-6L	118
32748075	NOT6-6L_FAS11684	NOT6-6L	10
32748076	NOT6-6L_FAS11684	NOT6-6L	83
32748077	NOT6-6L_FAS11684	NOT6-6L	179
32748078	NOT6-6L_FAS11684	NOT6-6L	140
32748079	NOT6-6L_FAS11684	NOT6-6L	92
32748080	NOT6-6L_FAS11684	NOT6-6L	220
32748081	NOT6-6L_FAS11684	NOT6-6L	148
32748082	NOT6-6L_FAS11684	NOT6-6L	29
32748083	NOT6-6L_FAS11684	NOT6-6L	105
32748084	NOT6-6L_FAS11684	NOT6-6L	72
32748085	NOT6-6L_FAS11684	NOT6-6L	48
32748086	NOT6-6L_FAS11684	NOT6-6L	189
32748087	NOT6-6L_FAS11684	NOT6-6L	104
32748088	NOT6-6L_FAS11684	NOT6-6L	81
32748089	NOT6-6L_FAS11684	NOT6-6L	53
32748090	NOT6-6L_FAS11684	NOT6-6L	81
32748091	NOT6-6L_FAS11684	NOT6-6L	107
32748092	NOT6-6L_FAS11684	NOT6-6L	13
32748093	NOT6-6L_FAS11684	NOT6-6L	117
32748094	NOT6-6L_FAS11684	NOT6-6L	228
32748095	NOT6-6L_FAS11684	NOT6-6L	48
32748096	NOT6-6L_FAS11684	NOT6-6L	71
32748097	NOT6-6L_FAS11684	NOT6-6L	57
32748098	NOT6-6L_FAS11684	NOT6-6L	273
32748099	NOT6-6L_FAS11684	NOT6-6L	88
32748100	NOT6-6L_FAS11684	NOT6-6L	145
32748101	NOT6-6L_FAS11684	NOT6-6L	83
32748102	NOT6-6L_FAS11684	NOT6-6L	184
32748103	NOT6-6L_FAS11684	NOT6-6L	62
32748104	NOT6-6L_FAS11684	NOT6-6L	54
32748105	NOT6-6L_FAS11684	NOT6-6L	125
32748106	NOT6-6L_FAS11684	NOT6-6L	69
32748107	NOT6-6L_FAS11684	NOT6-6L	60
32748108	NOT6-6L_FAS11684	NOT6-6L	42
32748109	NOT6-6L_FAS11684	NOT6-6L	163
32748110	NOT6-6L_FAS11684	NOT6-6L	56
32748111	NOT6-6L_FAS11684	NOT6-6L	57
32748112	NOT6-6L_FAS11684	NOT6-6L	175
32748113	NOT6-6L_FAS11684	NOT6-6L	68
32748114	NOT6-6L_FAS11684	NOT6-6L	144
32748115	NOT6-6L_FAS11684	NOT6-6L	221
32748116	NOT6-6L_FAS11684	NOT6-6L	37
32748117	NOT6-6L_FAS11684	NOT6-6L	131
32748118	NOT6-6L_FAS11684	NOT6-6L	106
32748119	NOT6-6L_FAS11684	NOT6-6L	77
32748120	NOT6-6L_FAS11684	NOT6-6L	129
32748121	NOT6-6L_FAS11684	NOT6-6L	135
32748122	NOT6-6L_FAS11684	NOT6-6L	90
32748123	NOT6-6L_FAS11684	NOT6-6L	104
32748124	NOT6-6L_FAS11684	NOT6-6L	16
32748125	NOT6-6L_FAS11684	NOT6-6L	104
32748126	NOT6-6L_FAS11684	NOT6-6L	204
32748127	NOT6-6L_FAS11684	NOT6-6L	51
32748128	NOT6-6L_FAS11684	NOT6-6L	91
32748129	NOT6-6L_FAS11684	NOT6-6L	104
32748130	NOT6-6L_FAS11684	NOT6-6L	86
32748131	NOT6-6L_FAS11684	NOT6-6L	35
32748132	NOT6-6L_FAS11684	NOT6-6L	77
32748133	NOT6-6L_FAS11684	NOT6-6L	70
32748134	NOT6-6L_FAS11684	NOT6-6L	304
32748135	NOT6-6L_FAS11684	NOT6-6L	61
32748136	NOT6-6L_FAS11684	NOT6-6L	44
32748137	NOT6-6L_FAS11684	NOT6-6L	69
32748138	NOT6-6L_FAS11684	NOT6-6L	69
32748139	NOT6-6L_FAS11684	NOT6-6L	79
32748140	NOT6-6L_FAS11684	NOT6-6L	23
32748141	NOT6-6L_FAS11684	NOT6-6L	83
32748142	NOT6-6L_FAS11684	NOT6-6L	42
32748143	NOT6-6L_FAS11684	NOT6-6L	40
32748144	NOT6-6L_FAS11684	NOT6-6L	161
32748145	NOT6-6L_FAS11684	NOT6-6L	47
32748146	NOT6-6L_FAS11684	NOT6-6L	117
32748147	NOT6-6L_FAS11684	NOT6-6L	89
32748148	NOT6-6L_FAS11684	NOT6-6L	113
32748149	NOT6-6L_FAS11684	NOT6-6L	61
32748150	NOT6-6L_FAS11684	NOT6-6L	54
32748151	NOT6-6L_FAS11684	NOT6-6L	101
32748152	NOT6-6L_FAS11684	NOT6-6L	43
32748153	NOT6-6L_FAS11684	NOT6-6L	60
32748154	NOT6-6L_FAS11684	NOT6-6L	61
32748155	NOT6-6L_FAS11684	NOT6-6L	221
32748156	NOT6-6L_FAS11684	NOT6-6L	73
32748157	NOT6-6L_FAS11684	NOT6-6L	58
32748158	NOT6-6L_FAS11684	NOT6-6L	52
32748159	NOT6-6L_FAS11684	NOT6-6L	313
32748160	NOT6-6L_FAS11684	NOT6-6L	185
32748161	NOT6-6L_FAS11684	NOT6-6L	308
32748162	NOT6-6L_FAS11684	NOT6-6L	247
32748163	NOT6-6L_FAS11684	NOT6-6L	225
32748164	NOT6-6L_FAS11684	NOT6-6L	104
32748165	NOT6-6L_FAS11684	NOT6-6L	247
32748166	NOT6-6L_FAS11684	NOT6-6L	128
32748167	NOT6-6L_FAS11684	NOT6-6L	220
32748168	NOT6-6L_FAS11684	NOT6-6L	151
32748169	NOT6-6L_FAS11684	NOT6-6L	47
32748170	NOT6-6L_FAS11684	NOT6-6L	60
32748171	NOT6-6L_FAS11684	NOT6-6L	52
32748172	NOT6-6L_FAS11684	NOT6-6L	212
32748173	NOT6-6L_FAS11684	NOT6-6L	14
32748174	NOT6-6L_FAS11684	NOT6-6L	117
32748175	NOT6-6L_FAS11684	NOT6-6L	61
32748176	NOT6-6L_FAS11684	NOT6-6L	90
32748177	NOT6-6L_FAS11684	NOT6-6L	71
32748178	NOT6-6L_FAS11684	NOT6-6L	66
32748179	NOT6-6L_FAS11684	NOT6-6L	251
32748180	NOT6-6L_FAS11684	NOT6-6L	187
32748181	NOT6-6L_FAS11684	NOT6-6L	32
32748182	NOT6-6L_FAS11684	NOT6-6L	67
32748183	NOT6-6L_FAS11684	NOT6-6L	163
32748184	NOT6-6L_FAS11684	NOT6-6L	62
32748185	NOT6-6L_FAS11684	NOT6-6L	22
32748186	NOT6-6L_FAS11684	NOT6-6L	92
32748187	NOT6-6L_FAS11684	NOT6-6L	69
32748188	NOT6-6L_FAS11684	NOT6-6L	120
32748189	NOT6-6L_FAS11684	NOT6-6L	297
32748190	NOT6-6L_FAS11684	NOT6-6L	264
32748191	NOT6-6L_FAS11684	NOT6-6L	79
32748192	NOT6-6L_FAS11684	NOT6-6L	106
32748193	NOT6-6L_FAS11684	NOT6-6L	59
32748194	NOT6-6L_FAS11684	NOT6-6L	55
32748195	NOT6-6L_FAS11684	NOT6-6L	61
32748196	NOT6-6L_FAS11684	NOT6-6L	90
32748197	NOT6-6L_FAS11684	NOT6-6L	44
32748198	NOT6-6L_FAS11684	NOT6-6L	13
32748199	NOT6-6L_FAS11684	NOT6-6L	185
32748200	NOT6-6L_FAS11684	NOT6-6L	66
32748201	NOT6-6L_FAS11684	NOT6-6L	69
32748202	NOT6-6L_FAS11684	NOT6-6L	297
32748203	NOT6-6L_FAS11684	NOT6-6L	94
32748204	NOT6-6L_FAS11684	NOT6-6L	264
32748205	NOT6-6L_FAS11684	NOT6-6L	79
32748206	NOT6-6L_FAS11684	NOT6-6L	11
32748207	NOT6-6L_FAS11684	NOT6-6L	84
32748208	NOT6-6L_FAS11684	NOT6-6L	61
32748209	NOT6-6L_FAS11684	NOT6-6L	163
32748210	NOT6-6L_FAS11684	NOT6-6L	44
32748211	NOT6-6L_FAS11684	NOT6-6L	71
32748212	NOT6-6L_FAS11684	NOT6-6L	211
32748213	NOT6-6L_FAS11684	NOT6-6L	66
32748214	NOT6-6L_FAS11684	NOT6-6L	212
32748215	NOT6-6L_FAS11684	NOT6-6L	251
32748216	NOT6-6L_FAS11684	NOT6-6L	187
32748217	NOT6-6L_FAS11684	NOT6-6L	32
32748218	NOT6-6L_FAS11684	NOT6-6L	67
32748219	NOT6-6L_FAS11684	NOT6-6L	163
32748220	NOT6-6L_FAS11684	NOT6-6L	244
32748221	NOT6-6L_FAS11684	NOT6-6L	62
32748222	NOT6-6L_FAS11684	NOT6-6L	22
32748223	NOT6-6L_FAS11684	NOT6-6L	92
32748224	NOT6-6L_FAS11684	NOT6-6L	203
32748225	NOT6-6L_FAS11684	NOT6-6L	69
32748226	NOT6-6L_FAS11684	NOT6-6L	120
32748227	NOT6-6L_FAS11684	NOT6-6L	297
32748228	NOT6-6L_FAS11684	NOT6-6L	79
32748229	NOT6-6L_FAS11684	NOT6-6L	11
32748230	NOT6-6L_FAS11684	NOT6-6L	16
32748231	NOT6-6L_FAS11684	NOT6-6L	91
32748232	NOT6-6L_FAS11684	NOT6-6L	79
32748233	NOT6-6L_FAS11684	NOT6-6L	291
32748234	NOT6-6L_FAS11684	NOT6-6L	96
32748235	NOT6-6L_FAS11684	NOT6-6L	36
32748236	NOT6-6L_FAS11684	NOT6-6L	64
32748237	NOT6-6L_FAS11684	NOT6-6L	49
32748238	NOT6-6L_FAS11684	NOT6-6L	102
32748239	NOT6-6L_FAS11684	NOT6-6L	83
32748240	NOT6-6L_FAS11684	NOT6-6L	85
32748241	NOT6-6L_FAS11684	NOT6-6L	94
32748242	NOT6-6L_FAS11684	NOT6-6L	53
32748243	NOT6-6L_FAS11684	NOT6-6L	128
32748244	NOT6-6L_FAS11684	NOT6-6L	82
32748245	NOT6-6L_FAS11684	NOT6-6L	122
32748246	NOT6-6L_FAS11684	NOT6-6L	19
32748247	NOT6-6L_FAS11684	NOT6-6L	72
32748248	NOT6-6L_FAS11684	NOT6-6L	152
32748249	NOT6-6L_FAS11684	NOT6-6L	97
32748250	NOT6-6L_FAS11684	NOT6-6L	274
32748251	NOT6-6L_FAS11684	NOT6-6L	77
32748252	NOT6-6L_FAS11684	NOT6-6L	154
32748253	NOT6-6L_FAS11684	NOT6-6L	151
32748254	NOT6-6L_FAS11684	NOT6-6L	74
32748255	NOT6-6L_FAS11684	NOT6-6L	212
32748256	NOT6-6L_FAS11684	NOT6-6L	344
32748257	NOT6-6L_FAS11684	NOT6-6L	85
32748258	NOT6-6L_FAS11684	NOT6-6L	110
32748259	NOT6-6L_FAS11684	NOT6-6L	68
32748260	NOT6-6L_FAS11684	NOT6-6L	132
32748261	NOT6-6L_FAS11684	NOT6-6L	101
32748262	NOT6-6L_FAS11684	NOT6-6L	56
32748263	NOT6-6L_FAS11684	NOT6-6L	88
32748264	NOT6-6L_FAS11684	NOT6-6L	118
32748265	NOT6-6L_FAS11684	NOT6-6L	10
32748266	NOT6-6L_FAS11684	NOT6-6L	83
32748267	NOT6-6L_FAS11684	NOT6-6L	179
32748268	NOT6-6L_FAS11684	NOT6-6L	140
32748269	NOT6-6L_FAS11684	NOT6-6L	92
32748270	NOT6-6L_FAS11684	NOT6-6L	220
32748271	NOT6-6L_FAS11684	NOT6-6L	148
32748272	NOT6-6L_FAS11684	NOT6-6L	29
32748273	NOT6-6L_FAS11684	NOT6-6L	85
32748274	NOT6-6L_FAS11684	NOT6-6L	105
32748275	NOT6-6L_FAS11684	NOT6-6L	72
32748276	NOT6-6L_FAS11684	NOT6-6L	48
32748277	NOT6-6L_FAS11684	NOT6-6L	189
32748278	NOT6-6L_FAS11684	NOT6-6L	104
32748279	NOT6-6L_FAS11684	NOT6-6L	81
32748280	NOT6-6L_FAS11684	NOT6-6L	53
32748281	NOT6-6L_FAS11684	NOT6-6L	81
32748282	NOT6-6L_FAS11684	NOT6-6L	107
32748283	NOT6-6L_FAS11684	NOT6-6L	13
32748284	NOT6-6L_FAS11684	NOT6-6L	64
32748285	NOT6-6L_FAS11684	NOT6-6L	84
32748286	NOT6-6L_FAS11684	NOT6-6L	100
32748287	NOT6-6L_FAS11684	NOT6-6L	117
32748288	NOT6-6L_FAS11684	NOT6-6L	228
32748289	NOT6-6L_FAS11684	NOT6-6L	48
32748290	NOT6-6L_FAS11684	NOT6-6L	10
32748291	NOT6-6L_FAS11684	NOT6-6L	71
32748292	NOT6-6L_FAS11684	NOT6-6L	57
32748293	NOT6-6L_FAS11684	NOT6-6L	122
32748294	NOT6-6L_FAS11684	NOT6-6L	179
32748295	NOT6-6L_FAS11684	NOT6-6L	88
32748296	NOT6-6L_FAS11684	NOT6-6L	145
32748297	NOT6-6L_FAS11684	NOT6-6L	83
32748298	NOT6-6L_FAS11684	NOT6-6L	184
32748299	NOT6-6L_FAS11684	NOT6-6L	62
32748300	NOT6-6L_FAS11684	NOT6-6L	54
32748301	NOT6-6L_FAS11684	NOT6-6L	125
32748302	NOT6-6L_FAS11684	NOT6-6L	69
32748303	NOT6-6L_FAS11684	NOT6-6L	81
32748304	NOT6-6L_FAS11684	NOT6-6L	60
32748305	NOT6-6L_FAS11684	NOT6-6L	42
32748306	NOT6-6L_FAS11684	NOT6-6L	163
32748307	NOT6-6L_FAS11684	NOT6-6L	56
32748308	NOT6-6L_FAS11684	NOT6-6L	57
32748309	NOT6-6L_FAS11684	NOT6-6L	175
32748310	NOT6-6L_FAS11684	NOT6-6L	68
32748311	NOT6-6L_FAS11684	NOT6-6L	144
32748312	NOT6-6L_FAS11684	NOT6-6L	62
32748313	NOT6-6L_FAS11684	NOT6-6L	37
32748314	NOT6-6L_FAS11684	NOT6-6L	131
32748315	NOT6-6L_FAS11684	NOT6-6L	106
32748316	NOT6-6L_FAS11684	NOT6-6L	77
32748317	NOT6-6L_FAS11684	NOT6-6L	129
32748318	NOT6-6L_FAS11684	NOT6-6L	242
32748319	NOT6-6L_FAS11684	NOT6-6L	135
32748320	NOT6-6L_FAS11684	NOT6-6L	90
32748321	NOT6-6L_FAS11684	NOT6-6L	104
32748322	NOT6-6L_FAS11684	NOT6-6L	60
32748323	NOT6-6L_FAS11684	NOT6-6L	16
32748324	NOT6-6L_FAS11684	NOT6-6L	116
32748325	NOT6-6L_FAS11684	NOT6-6L	104
32748326	NOT6-6L_FAS11684	NOT6-6L	204
32748327	NOT6-6L_FAS11684	NOT6-6L	51
32748328	NOT6-6L_FAS11684	NOT6-6L	91
32748329	NOT6-6L_FAS11684	NOT6-6L	104
32748330	NOT6-6L_FAS11684	NOT6-6L	86
32748331	NOT6-6L_FAS11684	NOT6-6L	35
32748332	NOT6-6L_FAS11684	NOT6-6L	77
32748333	NOT6-6L_FAS11684	NOT6-6L	171
32748334	NOT6-6L_FAS11684	NOT6-6L	70
32748335	NOT6-6L_FAS11684	NOT6-6L	102
32748336	NOT6-6L_FAS11684	NOT6-6L	304
32748337	NOT6-6L_FAS11684	NOT6-6L	61
32748338	NOT6-6L_FAS11684	NOT6-6L	61
32748339	NOT6-6L_FAS11684	NOT6-6L	44
32748340	NOT6-6L_FAS11684	NOT6-6L	69
32748341	NOT6-6L_FAS11684	NOT6-6L	69
32748342	NOT6-6L_FAS11684	NOT6-6L	79
32748343	NOT6-6L_FAS11684	NOT6-6L	23
32748344	NOT6-6L_FAS11684	NOT6-6L	98
32748345	NOT6-6L_FAS11684	NOT6-6L	46
32748346	NOT6-6L_FAS11684	NOT6-6L	174
32748347	NOT6-6L_FAS11684	NOT6-6L	83
32748348	NOT6-6L_FAS11684	NOT6-6L	42
32748349	NOT6-6L_FAS11684	NOT6-6L	40
32748350	NOT6-6L_FAS11684	NOT6-6L	161
32748351	NOT6-6L_FAS11684	NOT6-6L	49
32748352	NOT6-6L_FAS11684	NOT6-6L	47
32748353	NOT6-6L_FAS11684	NOT6-6L	117
32748354	NOT6-6L_FAS11684	NOT6-6L	89
32748355	NOT6-6L_FAS11684	NOT6-6L	113
32748356	NOT6-6L_FAS11684	NOT6-6L	59
32748357	NOT6-6L_FAS11684	NOT6-6L	61
32748358	NOT6-6L_FAS11684	NOT6-6L	27
32748359	NOT6-6L_FAS11684	NOT6-6L	54
32748360	NOT6-6L_FAS11684	NOT6-6L	72
32748361	NOT6-6L_FAS11684	NOT6-6L	101
32748362	NOT6-6L_FAS11684	NOT6-6L	103
32748363	NOT6-6L_FAS11684	NOT6-6L	60
32748364	NOT6-6L_FAS11684	NOT6-6L	221
32748365	NOT6-6L_FAS11684	NOT6-6L	73
32748366	NOT6-6L_FAS11684	NOT6-6L	58
32748367	NOT6-6L_FAS11684	NOT6-6L	185
32748368	NOT6-6L_FAS11684	NOT6-6L	313
32748369	NOT6-6L_FAS11684	NOT6-6L	83
32748370	NOT6-6L_FAS11684	NOT6-6L	159
32748371	NOT6-6L_FAS11684	NOT6-6L	204
32748372	NOT6-6L_FAS11684	NOT6-6L	98
32748373	NOT6-6L_FAS11684	NOT6-6L	120
32748374	NOT6-6L_FAS11684	NOT6-6L	124
32748375	NOT6-6L_FAS11684	NOT6-6L	135
32748376	NOT6-6L_FAS11684	NOT6-6L	86
32748377	NOT6-6L_FAS11684	NOT6-6L	47
32748378	NOT6-6L_FAS11684	NOT6-6L	52
32748379	NOT6-6L_FAS11684	NOT6-6L	84
32748380	NOT6-6L_FAS11684	NOT6-6L	247
32748381	NOT6-6L_FAS11684	NOT6-6L	59
32748382	NOT6-6L_FAS11684	NOT6-6L	55
32748383	NOT6-6L_FAS11684	NOT6-6L	151
32748384	NOT6-6L_FAS11684	NOT6-6L	220
32748385	NOT6-6L_FAS11684	NOT6-6L	247
32748386	NOT6-6L_FAS11684	NOT6-6L	14
32748387	NOT6-6L_FAS11684	NOT6-6L	117
32748388	NOT6-6L_FAS11684	NOT6-6L	71
32748389	NOT6-6L_FAS11684	NOT6-6L	66
32748390	NOT6-6L_FAS11684	NOT6-6L	251
32748391	NOT6-6L_FAS11684	NOT6-6L	187
32748392	NOT6-6L_FAS11684	NOT6-6L	67
32748393	NOT6-6L_FAS11684	NOT6-6L	163
32748394	NOT6-6L_FAS11684	NOT6-6L	244
32748395	NOT6-6L_FAS11684	NOT6-6L	92
32748396	NOT6-6L_FAS11684	NOT6-6L	203
32748397	NOT6-6L_FAS11684	NOT6-6L	120
32748398	NOT6-6L_FAS11684	NOT6-6L	94
32748399	NOT6-6L_FAS11684	NOT6-6L	264
32748400	NOT6-6L_FAS11684	NOT6-6L	79
32748401	NOT6-6L_FAS11684	NOT6-6L	106
32748402	NOT6-6L_FAS11684	NOT6-6L	296
32748403	NOT6-6L_FAS11684	NOT6-6L	270
32748404	NOT6-6L_FAS11684	NOT6-6L	236
32748405	NOT6-6L_FAS11684	NOT6-6L	211
32748406	NOT6-6L_FAS11684	NOT6-6L	251
32748407	NOT6-6L_FAS11684	NOT6-6L	168
32748408	NOT6-6L_FAS11684	NOT6-6L	159
32748409	NOT6-6L_FAS11684	NOT6-6L	225
32748410	NOT6-6L_FAS11684	NOT6-6L	265
32748411	NOT6-6L_FAS11684	NOT6-6L	251
32748412	NOT6-6L_FAS11684	NOT6-6L	71
32748413	NOT6-6L_FAS11684	NOT6-6L	32
32748414	NOT6-6L_FAS11684	NOT6-6L	244
32748415	NOT6-6L_FAS11684	NOT6-6L	62
32748416	NOT6-6L_FAS11684	NOT6-6L	203
32748417	NOT6-6L_FAS11684	NOT6-6L	120
32748418	NOT6-6L_FAS11684	NOT6-6L	297
32748419	NOT6-6L_FAS11684	NOT6-6L	94
32748420	NOT6-6L_FAS11684	NOT6-6L	11
32748421	NOT6-6L_FAS11684	NOT6-6L	106
32748422	NOT6-6L_FAS11684	NOT6-6L	198
32748423	NOT6-6L_FAS11684	NOT6-6L	190
32748424	NOT6-6L_FAS11684	NOT6-6L	264
32748425	NOT6-6L_FAS11684	NOT6-6L	183
32748426	NOT6-6L_FAS11684	NOT6-6L	207
32748427	NOT6-6L_FAS11684	NOT6-6L	280
32748428	NOT6-6L_FAS11684	NOT6-6L	307
32748429	NOT6-6L_FAS11684	NOT6-6L	219
32748430	NOT6-6L_FAS11684	NOT6-6L	218
32748431	NOT6-6L_FAS11684	NOT6-6L	352
32748432	NOT6-6L_FAS11684	NOT6-6L	291
32748433	NOT6-6L_FAS11684	NOT6-6L	264
32748434	NOT6-6L_FAS11684	NOT6-6L	43
32748435	NOT6-6L_FAS11684	NOT6-6L	235
32748436	NOT6-6L_FAS11684	NOT6-6L	61
32748437	NOT6-6L_FAS11684	NOT6-6L	232
32748438	NOT6-6L_FAS11684	NOT6-6L	230
32748439	NOT6-6L_FAS11684	NOT6-6L	262
32748440	NOT6-6L_FAS11684	NOT6-6L	221
32748441	NOT6-6L_FAS11684	NOT6-6L	334
32748442	NOT6-6L_FAS11684	NOT6-6L	251
32748443	NOT6-6L_FAS11684	NOT6-6L	159
32748444	NOT6-6L_FAS11684	NOT6-6L	211
32748445	NOT6-6L_FAS11684	NOT6-6L	275
32748446	NOT6-6L_FAS11684	NOT6-6L	340
32748447	NOT6-6L_FAS11684	NOT6-6L	234
32748448	NOT6-6L_FAS11684	NOT6-6L	215
32748449	NOT6-6L_FAS11684	NOT6-6L	273
32748450	NOT6-6L_FAS11684	NOT6-6L	235
32748451	NOT6-6L_FAS11684	NOT6-6L	306
32748452	NOT6-6L_FAS11684	NOT6-6L	101
32748453	NOT6-6L_FAS11684	NOT6-6L	231
32748454	NOT6-6L_FAS11684	NOT6-6L	335
32748455	NOT6-6L_FAS11684	NOT6-6L	208
32748456	NOT6-6L_FAS11684	NOT6-6L	226
32748457	NOT6-6L_FAS11684	NOT6-6L	247
32748458	NOT6-6L_FAS11684	NOT6-6L	254
32748459	NOT6-6L_FAS11684	NOT6-6L	216
32748460	NOT6-6L_FAS11684	NOT6-6L	225
32748461	NOT6-6L_FAS11684	NOT6-6L	273
32748462	NOT6-6L_FAS11684	NOT6-6L	243
32748463	NOT6-6L_FAS11684	NOT6-6L	162
32748464	NOT6-6L_FAS11684	NOT6-6L	211
32748465	NOT6-6L_FAS11684	NOT6-6L	263
32748466	NOT6-6L_FAS11684	NOT6-6L	217
32748467	NOT6-6L_FAS11684	NOT6-6L	223
32748468	NOT6-6L_FAS11684	NOT6-6L	215
32748469	NOT6-6L_FAS11684	NOT6-6L	151
32748470	NOT6-6L_FAS11684	NOT6-6L	217
32748471	NOT6-6L_FAS11684	NOT6-6L	220
32748472	NOT6-6L_FAS11684	NOT6-6L	247
32748473	NOT6-6L_FAS11684	NOT6-6L	313
32748474	NOT6-6L_FAS11684	NOT6-6L	151
32748475	NOT6-6L_FAS11684	NOT6-6L	212
32748476	NOT6-6L_FAS11684	NOT6-6L	14
32748477	NOT6-6L_FAS11684	NOT6-6L	117
32748478	NOT6-6L_FAS11684	NOT6-6L	66
32748479	NOT6-6L_FAS11684	NOT6-6L	187
32748480	NOT6-6L_FAS11684	NOT6-6L	32
32748481	NOT6-6L_FAS11684	NOT6-6L	67
32748482	NOT6-6L_FAS11684	NOT6-6L	163
32748483	NOT6-6L_FAS11684	NOT6-6L	244
32748484	NOT6-6L_FAS11684	NOT6-6L	62
32748485	NOT6-6L_FAS11684	NOT6-6L	22
32748486	NOT6-6L_FAS11684	NOT6-6L	92
32748487	NOT6-6L_FAS11684	NOT6-6L	203
32748488	NOT6-6L_FAS11684	NOT6-6L	120
32748489	NOT6-6L_FAS11684	NOT6-6L	297
32748490	NOT6-6L_FAS11684	NOT6-6L	94
32748491	NOT6-6L_FAS11684	NOT6-6L	264
32748492	NOT6-6L_FAS11684	NOT6-6L	79
32748493	NOT6-6L_FAS11684	NOT6-6L	11
32748494	NOT6-6L_FAS11684	NOT6-6L	106
32748495	NOT6-6L_FAS11684	NOT6-6L	291
32748496	NOT6-6L_FAS11684	NOT6-6L	230
32748497	NOT6-6L_FAS11684	NOT6-6L	262
32748498	NOT6-6L_FAS11684	NOT6-6L	198
32748499	NOT6-6L_FAS11684	NOT6-6L	264
32748500	NOT6-6L_FAS11684	NOT6-6L	183
32748501	NOT6-6L_FAS11684	NOT6-6L	207
32748502	NOT6-6L_FAS11684	NOT6-6L	280
32748503	NOT6-6L_FAS11684	NOT6-6L	307
32748504	NOT6-6L_FAS11684	NOT6-6L	218
32748505	NOT6-6L_FAS11684	NOT6-6L	264
32748506	NOT6-6L_FAS11684	NOT6-6L	232
32748507	NOT6-6L_FAS11684	NOT6-6L	101
32748508	NOT6-6L_FAS11684	NOT6-6L	340
32748509	NOT6-6L_FAS11684	NOT6-6L	220
32748510	NOT6-6L_FAS11684	NOT6-6L	235
32748511	NOT6-6L_FAS11684	NOT6-6L	190
32748512	NOT6-6L_FAS11684	NOT6-6L	352
32748513	NOT6-6L_FAS11684	NOT6-6L	334
32748514	NOT6-6L_FAS11684	NOT6-6L	211
32748515	NOT6-6L_FAS11684	NOT6-6L	273
32748516	NOT6-6L_FAS11684	NOT6-6L	219
32748517	NOT6-6L_FAS11684	NOT6-6L	221
32748518	NOT6-6L_FAS11684	NOT6-6L	77
32748519	NOT6-6L_FAS11684	NOT6-6L	275
32748520	NOT6-6L_FAS11684	NOT6-6L	231
32748521	NOT6-6L_FAS11684	NOT6-6L	159
32748522	NOT6-6L_FAS11684	NOT6-6L	251
32748523	NOT6-6L_FAS11684	NOT6-6L	215
32748524	NOT6-6L_FAS11684	NOT6-6L	306
32748525	NOT6-6L_FAS11684	NOT6-6L	235
32748526	NOT6-6L_FAS11684	NOT6-6L	234
32748527	NOT6-6L_FAS11684	NOT6-6L	43
32748528	NOT6-6L_FAS11684	NOT6-6L	61
32748529	NOT6-6L_FAS11684	NOT6-6L	335
32748530	NOT6-6L_FAS11684	NOT6-6L	208
32748531	NOT6-6L_FAS11684	NOT6-6L	226
32748532	NOT6-6L_FAS11684	NOT6-6L	247
32748533	NOT6-6L_FAS11684	NOT6-6L	254
32748534	NOT6-6L_FAS11684	NOT6-6L	216
32748535	NOT6-6L_FAS11684	NOT6-6L	225
32748536	NOT6-6L_FAS11684	NOT6-6L	273
32748537	NOT6-6L_FAS11684	NOT6-6L	243
32748538	NOT6-6L_FAS11684	NOT6-6L	162
32748539	NOT6-6L_FAS11684	NOT6-6L	211
32748540	NOT6-6L_FAS11684	NOT6-6L	263
32748541	NOT6-6L_FAS11684	NOT6-6L	217
32748542	NOT6-6L_FAS11684	NOT6-6L	223
32748543	NOT6-6L_FAS11684	NOT6-6L	215
32748544	NOT6-6L_FAS11684	NOT6-6L	151
32748545	NOT6-6L_FAS11684	NOT6-6L	217
32748546	NOT6-6L_FAS11684	NOT6-6L	247
32748547	NOT6-6L_FAS11684	NOT6-6L	83
32748548	NOT6-6L_FAS11684	NOT6-6L	56
32748549	NOT6-6L_FAS11684	NOT6-6L	151
32748550	NOT6-6L_FAS11684	NOT6-6L	68
32748551	NOT6-6L_FAS11684	NOT6-6L	55
32748552	NOT6-6L_FAS11684	NOT6-6L	84
32748553	NOT6-6L_FAS11684	NOT6-6L	212
32748554	NOT6-6L_FAS11684	NOT6-6L	14
32748555	NOT6-6L_FAS11684	NOT6-6L	117
32748556	NOT6-6L_FAS11684	NOT6-6L	90
32748557	NOT6-6L_FAS11684	NOT6-6L	163
32748558	NOT6-6L_FAS11684	NOT6-6L	44
32748559	NOT6-6L_FAS11684	NOT6-6L	13
32748560	NOT6-6L_FAS11684	NOT6-6L	92
32748561	NOT6-6L_FAS11684	NOT6-6L	61
32748562	NOT6-6L_FAS11684	NOT6-6L	101
32748563	NOT6-6L_FAS11684	NOT6-6L	127
32748564	NOT6-6L_FAS11684	NOT6-6L	47
32748565	NOT6-6L_FAS11684	NOT6-6L	11
32748566	NOT6-6L_FAS11684	NOT6-6L	131
32748567	NOT6-6L_FAS11684	NOT6-6L	22
32748568	NOT6-6L_FAS11684	NOT6-6L	79
32748569	NOT6-6L_FAS11684	NOT6-6L	185
32748570	NOT6-6L_FAS11684	NOT6-6L	74
32748571	NOT6-6L_FAS11684	NOT6-6L	136
32748572	NOT6-6L_FAS11684	NOT6-6L	131
32748573	NOT6-6L_FAS11684	NOT6-6L	37
32748574	NOT6-6L_FAS11684	NOT6-6L	19
32748575	NOT6-6L_FAS11684	NOT6-6L	34
32748576	NOT6-6L_FAS11684	NOT6-6L	204
32748577	NOT6-6L_FAS11684	NOT6-6L	234
32748578	NOT6-6L_FAS11684	NOT6-6L	176
32748579	NOT6-6L_FAS11684	NOT6-6L	94
32748580	NOT6-6L_FAS11684	NOT6-6L	80
32748581	NOT6-6L_FAS11684	NOT6-6L	120
32748582	NOT6-6L_FAS11684	NOT6-6L	22
32748583	NOT6-6L_FAS11684	NOT6-6L	36
32748584	NOT6-6L_FAS11684	NOT6-6L	60
32748585	NOT6-6L_FAS11684	NOT6-6L	88
32748586	NOT6-6L_FAS11684	NOT6-6L	174
32748587	NOT6-6L_FAS11684	NOT6-6L	71
32748588	NOT6-6L_FAS11684	NOT6-6L	136
32748589	NOT6-6L_FAS11684	NOT6-6L	77
32748590	NOT6-6L_FAS11684	NOT6-6L	221
32748591	NOT6-6L_FAS11684	NOT6-6L	49
32748592	NOT6-6L_FAS11684	NOT6-6L	50
32748593	NOT6-6L_FAS11684	NOT6-6L	40
32748594	NOT6-6L_FAS11684	NOT6-6L	127
32748595	NOT6-6L_FAS11684	NOT6-6L	47
32748596	NOT6-6L_FAS11684	NOT6-6L	155
32748597	NOT6-6L_FAS11684	NOT6-6L	11
32748598	NOT6-6L_FAS11684	NOT6-6L	22
32748599	NOT6-6L_FAS11684	NOT6-6L	79
32748600	NOT6-6L_FAS11684	NOT6-6L	185
32748601	NOT6-6L_FAS11684	NOT6-6L	136
32748602	NOT6-6L_FAS11684	NOT6-6L	131
32748603	NOT6-6L_FAS11684	NOT6-6L	140
32748604	NOT6-6L_FAS11684	NOT6-6L	37
32748605	NOT6-6L_FAS11684	NOT6-6L	19
32748606	NOT6-6L_FAS11684	NOT6-6L	34
32748607	NOT6-6L_FAS11684	NOT6-6L	204
32748608	NOT6-6L_FAS11684	NOT6-6L	234
32748609	NOT6-6L_FAS11684	NOT6-6L	176
32748610	NOT6-6L_FAS11684	NOT6-6L	94
32748611	NOT6-6L_FAS11684	NOT6-6L	80
32748612	NOT6-6L_FAS11684	NOT6-6L	120
