## Supplementary File S7 for "Global Regulatory Functions of the Human CCR4–NOT Complex in mRNA Deadenylation and Decay": Supplementary File S7. All poly(A) measurements.csv (part 1062 of 2136)

	sample	group	polya_length
32748613	NOT6-6L_FAS11684	NOT6-6L	22
32748614	NOT6-6L_FAS11684	NOT6-6L	36
32748615	NOT6-6L_FAS11684	NOT6-6L	60
32748616	NOT6-6L_FAS11684	NOT6-6L	88
32748617	NOT6-6L_FAS11684	NOT6-6L	174
32748618	NOT6-6L_FAS11684	NOT6-6L	71
32748619	NOT6-6L_FAS11684	NOT6-6L	77
32748620	NOT6-6L_FAS11684	NOT6-6L	221
32748621	NOT6-6L_FAS11684	NOT6-6L	49
32748622	NOT6-6L_FAS11684	NOT6-6L	50
32748623	NOT6-6L_FAS11684	NOT6-6L	40
32748624	NOT6-6L_FAS11684	NOT6-6L	127
32748625	NOT6-6L_FAS11684	NOT6-6L	47
32748626	NOT6-6L_FAS11684	NOT6-6L	11
32748627	NOT6-6L_FAS11684	NOT6-6L	131
32748628	NOT6-6L_FAS11684	NOT6-6L	22
32748629	NOT6-6L_FAS11684	NOT6-6L	100
32748630	NOT6-6L_FAS11684	NOT6-6L	79
32748631	NOT6-6L_FAS11684	NOT6-6L	185
32748632	NOT6-6L_FAS11684	NOT6-6L	74
32748633	NOT6-6L_FAS11684	NOT6-6L	136
32748634	NOT6-6L_FAS11684	NOT6-6L	143
32748635	NOT6-6L_FAS11684	NOT6-6L	131
32748636	NOT6-6L_FAS11684	NOT6-6L	337
32748637	NOT6-6L_FAS11684	NOT6-6L	37
32748638	NOT6-6L_FAS11684	NOT6-6L	19
32748639	NOT6-6L_FAS11684	NOT6-6L	34
32748640	NOT6-6L_FAS11684	NOT6-6L	204
32748641	NOT6-6L_FAS11684	NOT6-6L	234
32748642	NOT6-6L_FAS11684	NOT6-6L	176
32748643	NOT6-6L_FAS11684	NOT6-6L	94
32748644	NOT6-6L_FAS11684	NOT6-6L	80
32748645	NOT6-6L_FAS11684	NOT6-6L	120
32748646	NOT6-6L_FAS11684	NOT6-6L	58
32748647	NOT6-6L_FAS11684	NOT6-6L	22
32748648	NOT6-6L_FAS11684	NOT6-6L	36
32748649	NOT6-6L_FAS11684	NOT6-6L	60
32748650	NOT6-6L_FAS11684	NOT6-6L	88
32748651	NOT6-6L_FAS11684	NOT6-6L	62
32748652	NOT6-6L_FAS11684	NOT6-6L	174
32748653	NOT6-6L_FAS11684	NOT6-6L	71
32748654	NOT6-6L_FAS11684	NOT6-6L	136
32748655	NOT6-6L_FAS11684	NOT6-6L	77
32748656	NOT6-6L_FAS11684	NOT6-6L	221
32748657	NOT6-6L_FAS11684	NOT6-6L	49
32748658	NOT6-6L_FAS11684	NOT6-6L	50
32748659	NOT6-6L_FAS11684	NOT6-6L	40
32748660	NOT6-6L_FAS11684	NOT6-6L	147
32748661	NOT6-6L_FAS11684	NOT6-6L	62
32748662	NOT6-6L_FAS11684	NOT6-6L	12
32748663	NOT6-6L_FAS11684	NOT6-6L	247
32748664	NOT6-6L_FAS11684	NOT6-6L	182
32748665	NOT6-6L_FAS11684	NOT6-6L	184
32748666	NOT6-6L_FAS11684	NOT6-6L	277
32748667	NOT6-6L_FAS11684	NOT6-6L	289
32748668	NOT6-6L_FAS11684	NOT6-6L	194
32748669	NOT6-6L_FAS11684	NOT6-6L	255
32748670	NOT6-6L_FAS11684	NOT6-6L	74
32748671	NOT6-6L_FAS11684	NOT6-6L	85
32748672	NOT6-6L_FAS11684	NOT6-6L	266
32748673	NOT6-6L_FAS11684	NOT6-6L	277
32748674	NOT6-6L_FAS11684	NOT6-6L	289
32748675	NOT6-6L_FAS11684	NOT6-6L	194
32748676	NOT6-6L_FAS11684	NOT6-6L	255
32748677	NOT6-6L_FAS11684	NOT6-6L	74
32748678	NOT6-6L_FAS11684	NOT6-6L	266
32748679	NOT6-6L_FAS11684	NOT6-6L	247
32748680	NOT6-6L_FAS11684	NOT6-6L	182
32748681	NOT6-6L_FAS11684	NOT6-6L	277
32748682	NOT6-6L_FAS11684	NOT6-6L	289
32748683	NOT6-6L_FAS11684	NOT6-6L	194
32748684	NOT6-6L_FAS11684	NOT6-6L	255
32748685	NOT6-6L_FAS11684	NOT6-6L	85
32748686	NOT6-6L_FAS11684	NOT6-6L	266
32748687	NOT6-6L_FAS11684	NOT6-6L	247
32748688	NOT6-6L_FAS11684	NOT6-6L	182
32748689	NOT6-6L_FAS11684	NOT6-6L	184
32748690	NOT6-6L_FAS11684	NOT6-6L	277
32748691	NOT6-6L_FAS11684	NOT6-6L	289
32748692	NOT6-6L_FAS11684	NOT6-6L	158
32748693	NOT6-6L_FAS11684	NOT6-6L	45
32748694	NOT6-6L_FAS11684	NOT6-6L	45
32748695	NOT6-6L_FAS11684	NOT6-6L	44
32748696	NOT6-6L_FAS11684	NOT6-6L	57
32748697	NOT6-6L_FAS11684	NOT6-6L	124
32748698	NOT6-6L_FAS11684	NOT6-6L	91
32748699	NOT6-6L_FAS11684	NOT6-6L	133
32748700	NOT6-6L_FAS11684	NOT6-6L	67
32748701	NOT6-6L_FAS11684	NOT6-6L	32
32748702	NOT6-6L_FAS11684	NOT6-6L	52
32748703	NOT6-6L_FAS11684	NOT6-6L	144
32748704	NOT6-6L_FAS11684	NOT6-6L	86
32748705	NOT6-6L_FAS11684	NOT6-6L	158
32748706	NOT6-6L_FAS11684	NOT6-6L	65
32748707	NOT6-6L_FAS11684	NOT6-6L	47
32748708	NOT6-6L_FAS11684	NOT6-6L	157
32748709	NOT6-6L_FAS11684	NOT6-6L	54
32748710	NOT6-6L_FAS11684	NOT6-6L	63
32748711	NOT6-6L_FAS11684	NOT6-6L	73
32748712	NOT6-6L_FAS11684	NOT6-6L	91
32748713	NOT6-6L_FAS11684	NOT6-6L	65
32748714	NOT6-6L_FAS11684	NOT6-6L	25
32748715	NOT6-6L_FAS11684	NOT6-6L	111
32748716	NOT6-6L_FAS11684	NOT6-6L	158
32748717	NOT6-6L_FAS11684	NOT6-6L	45
32748718	NOT6-6L_FAS11684	NOT6-6L	44
32748719	NOT6-6L_FAS11684	NOT6-6L	57
32748720	NOT6-6L_FAS11684	NOT6-6L	124
32748721	NOT6-6L_FAS11684	NOT6-6L	91
32748722	NOT6-6L_FAS11684	NOT6-6L	133
32748723	NOT6-6L_FAS11684	NOT6-6L	67
32748724	NOT6-6L_FAS11684	NOT6-6L	32
32748725	NOT6-6L_FAS11684	NOT6-6L	144
32748726	NOT6-6L_FAS11684	NOT6-6L	86
32748727	NOT6-6L_FAS11684	NOT6-6L	157
32748728	NOT6-6L_FAS11684	NOT6-6L	25
32748729	NOT6-6L_FAS11684	NOT6-6L	47
32748730	NOT6-6L_FAS11684	NOT6-6L	63
32748731	NOT6-6L_FAS11684	NOT6-6L	65
32748732	NOT6-6L_FAS11684	NOT6-6L	158
32748733	NOT6-6L_FAS11684	NOT6-6L	45
32748734	NOT6-6L_FAS11684	NOT6-6L	54
32748735	NOT6-6L_FAS11684	NOT6-6L	91
32748736	NOT6-6L_FAS11684	NOT6-6L	73
32748737	NOT6-6L_FAS11684	NOT6-6L	52
32748738	NOT6-6L_FAS11684	NOT6-6L	65
32748739	NOT6-6L_FAS11684	NOT6-6L	111
32748740	NOT6-6L_FAS11684	NOT6-6L	44
32748741	NOT6-6L_FAS11684	NOT6-6L	45
32748742	NOT6-6L_FAS11684	NOT6-6L	158
32748743	NOT6-6L_FAS11684	NOT6-6L	45
32748744	NOT6-6L_FAS11684	NOT6-6L	57
32748745	NOT6-6L_FAS11684	NOT6-6L	124
32748746	NOT6-6L_FAS11684	NOT6-6L	91
32748747	NOT6-6L_FAS11684	NOT6-6L	133
32748748	NOT6-6L_FAS11684	NOT6-6L	67
32748749	NOT6-6L_FAS11684	NOT6-6L	32
32748750	NOT6-6L_FAS11684	NOT6-6L	52
32748751	NOT6-6L_FAS11684	NOT6-6L	144
32748752	NOT6-6L_FAS11684	NOT6-6L	86
32748753	NOT6-6L_FAS11684	NOT6-6L	158
32748754	NOT6-6L_FAS11684	NOT6-6L	65
32748755	NOT6-6L_FAS11684	NOT6-6L	47
32748756	NOT6-6L_FAS11684	NOT6-6L	157
32748757	NOT6-6L_FAS11684	NOT6-6L	54
32748758	NOT6-6L_FAS11684	NOT6-6L	63
32748759	NOT6-6L_FAS11684	NOT6-6L	73
32748760	NOT6-6L_FAS11684	NOT6-6L	91
32748761	NOT6-6L_FAS11684	NOT6-6L	65
32748762	NOT6-6L_FAS11684	NOT6-6L	25
32748763	NOT6-6L_FAS11684	NOT6-6L	111
32748764	NOT6-6L_FAS11684	NOT6-6L	124
32748765	NOT6-6L_FAS11684	NOT6-6L	158
32748766	NOT6-6L_FAS11684	NOT6-6L	45
32748767	NOT6-6L_FAS11684	NOT6-6L	91
32748768	NOT6-6L_FAS11684	NOT6-6L	57
32748769	NOT6-6L_FAS11684	NOT6-6L	45
32748770	NOT6-6L_FAS11684	NOT6-6L	44
32748771	NOT6-6L_FAS11684	NOT6-6L	133
32748772	NOT6-6L_FAS11684	NOT6-6L	67
32748773	NOT6-6L_FAS11684	NOT6-6L	32
32748774	NOT6-6L_FAS11684	NOT6-6L	52
32748775	NOT6-6L_FAS11684	NOT6-6L	144
32748776	NOT6-6L_FAS11684	NOT6-6L	86
32748777	NOT6-6L_FAS11684	NOT6-6L	158
32748778	NOT6-6L_FAS11684	NOT6-6L	65
32748779	NOT6-6L_FAS11684	NOT6-6L	47
32748780	NOT6-6L_FAS11684	NOT6-6L	157
32748781	NOT6-6L_FAS11684	NOT6-6L	54
32748782	NOT6-6L_FAS11684	NOT6-6L	63
32748783	NOT6-6L_FAS11684	NOT6-6L	73
32748784	NOT6-6L_FAS11684	NOT6-6L	91
32748785	NOT6-6L_FAS11684	NOT6-6L	65
32748786	NOT6-6L_FAS11684	NOT6-6L	25
32748787	NOT6-6L_FAS11684	NOT6-6L	111
32748788	NOT6-6L_FAS11684	NOT6-6L	111
32748789	NOT6-6L_FAS11684	NOT6-6L	47
32748790	NOT6-6L_FAS11684	NOT6-6L	91
32748791	NOT6-6L_FAS11684	NOT6-6L	63
32748792	NOT6-6L_FAS11684	NOT6-6L	73
32748793	NOT6-6L_FAS11684	NOT6-6L	86
32748794	NOT6-6L_FAS11684	NOT6-6L	91
32748795	NOT6-6L_FAS11684	NOT6-6L	54
32748796	NOT6-6L_FAS11684	NOT6-6L	158
32748797	NOT6-6L_FAS11684	NOT6-6L	133
32748798	NOT6-6L_FAS11684	NOT6-6L	65
32748799	NOT6-6L_FAS11684	NOT6-6L	111
32748800	NOT6-6L_FAS11684	NOT6-6L	142
32748801	NOT6-6L_FAS11684	NOT6-6L	322
32748802	NOT6-6L_FAS11684	NOT6-6L	249
32748803	NOT6-6L_FAS11684	NOT6-6L	93
32748804	NOT6-6L_FAS11684	NOT6-6L	204
32748805	NOT6-6L_FAS11684	NOT6-6L	8
32748806	NOT6-6L_FAS11684	NOT6-6L	193
32748807	NOT6-6L_FAS11684	NOT6-6L	198
32748808	NOT6-6L_FAS11684	NOT6-6L	61
32748809	NOT6-6L_FAS11684	NOT6-6L	182
32748810	NOT6-6L_FAS11684	NOT6-6L	253
32748811	NOT6-6L_FAS11684	NOT6-6L	213
32748812	NOT6-6L_FAS11684	NOT6-6L	107
32748813	NOT6-6L_FAS11684	NOT6-6L	171
32748814	NOT6-6L_FAS11684	NOT6-6L	177
32748815	NOT6-6L_FAS11684	NOT6-6L	288
32748816	NOT6-6L_FAS11684	NOT6-6L	239
32748817	NOT6-6L_FAS11684	NOT6-6L	90
32748818	NOT6-6L_FAS11684	NOT6-6L	108
32748819	NOT6-6L_FAS11684	NOT6-6L	172
32748820	NOT6-6L_FAS11684	NOT6-6L	133
32748821	NOT6-6L_FAS11684	NOT6-6L	299
32748822	NOT6-6L_FAS11684	NOT6-6L	127
32748823	NOT6-6L_FAS11684	NOT6-6L	103
32748824	NOT6-6L_FAS11684	NOT6-6L	172
32748825	NOT6-6L_FAS11684	NOT6-6L	128
32748826	NOT6-6L_FAS11684	NOT6-6L	184
32748827	NOT6-6L_FAS11684	NOT6-6L	264
32748828	NOT6-6L_FAS11684	NOT6-6L	174
32748829	NOT6-6L_FAS11684	NOT6-6L	260
32748830	NOT6-6L_FAS11684	NOT6-6L	46
32748831	NOT6-6L_FAS11684	NOT6-6L	237
32748832	NOT6-6L_FAS11684	NOT6-6L	182
32748833	NOT6-6L_FAS11684	NOT6-6L	141
32748834	NOT6-6L_FAS11684	NOT6-6L	279
32748835	NOT6-6L_FAS11684	NOT6-6L	224
32748836	NOT6-6L_FAS11684	NOT6-6L	252
32748837	NOT6-6L_FAS11684	NOT6-6L	133
32748838	NOT6-6L_FAS11684	NOT6-6L	127
32748839	NOT6-6L_FAS11684	NOT6-6L	299
32748840	NOT6-6L_FAS11684	NOT6-6L	103
32748841	NOT6-6L_FAS11684	NOT6-6L	172
32748842	NOT6-6L_FAS11684	NOT6-6L	128
32748843	NOT6-6L_FAS11684	NOT6-6L	184
32748844	NOT6-6L_FAS11684	NOT6-6L	264
32748845	NOT6-6L_FAS11684	NOT6-6L	174
32748846	NOT6-6L_FAS11684	NOT6-6L	260
32748847	NOT6-6L_FAS11684	NOT6-6L	46
32748848	NOT6-6L_FAS11684	NOT6-6L	237
32748849	NOT6-6L_FAS11684	NOT6-6L	182
32748850	NOT6-6L_FAS11684	NOT6-6L	141
32748851	NOT6-6L_FAS11684	NOT6-6L	279
32748852	NOT6-6L_FAS11684	NOT6-6L	224
32748853	NOT6-6L_FAS11684	NOT6-6L	252
32748854	NOT6-6L_FAS11684	NOT6-6L	172
32748855	NOT6-6L_FAS11684	NOT6-6L	133
32748856	NOT6-6L_FAS11684	NOT6-6L	299
32748857	NOT6-6L_FAS11684	NOT6-6L	127
32748858	NOT6-6L_FAS11684	NOT6-6L	103
32748859	NOT6-6L_FAS11684	NOT6-6L	172
32748860	NOT6-6L_FAS11684	NOT6-6L	128
32748861	NOT6-6L_FAS11684	NOT6-6L	184
32748862	NOT6-6L_FAS11684	NOT6-6L	264
32748863	NOT6-6L_FAS11684	NOT6-6L	174
32748864	NOT6-6L_FAS11684	NOT6-6L	260
32748865	NOT6-6L_FAS11684	NOT6-6L	46
32748866	NOT6-6L_FAS11684	NOT6-6L	237
32748867	NOT6-6L_FAS11684	NOT6-6L	182
32748868	NOT6-6L_FAS11684	NOT6-6L	141
32748869	NOT6-6L_FAS11684	NOT6-6L	279
32748870	NOT6-6L_FAS11684	NOT6-6L	224
32748871	NOT6-6L_FAS11684	NOT6-6L	252
32748872	NOT6-6L_FAS11684	NOT6-6L	172
32748873	NOT6-6L_FAS11684	NOT6-6L	172
32748874	NOT6-6L_FAS11684	NOT6-6L	149
32748875	NOT6-6L_FAS11684	NOT6-6L	43
32748876	NOT6-6L_FAS11684	NOT6-6L	46
32748877	NOT6-6L_FAS11684	NOT6-6L	159
32748878	NOT6-6L_FAS11684	NOT6-6L	149
32748879	NOT6-6L_FAS11684	NOT6-6L	78
32748880	NOT6-6L_FAS11684	NOT6-6L	153
32748881	NOT6-6L_FAS11684	NOT6-6L	43
32748882	NOT6-6L_FAS11684	NOT6-6L	95
32748883	NOT6-6L_FAS11684	NOT6-6L	46
32748884	NOT6-6L_FAS11684	NOT6-6L	82
32748885	NOT6-6L_FAS11684	NOT6-6L	159
32748886	NOT6-6L_FAS11684	NOT6-6L	149
32748887	NOT6-6L_FAS11684	NOT6-6L	78
32748888	NOT6-6L_FAS11684	NOT6-6L	153
32748889	NOT6-6L_FAS11684	NOT6-6L	43
32748890	NOT6-6L_FAS11684	NOT6-6L	95
32748891	NOT6-6L_FAS11684	NOT6-6L	46
32748892	NOT6-6L_FAS11684	NOT6-6L	29
32748893	NOT6-6L_FAS11684	NOT6-6L	159
32748894	NOT6-6L_FAS11684	NOT6-6L	149
32748895	NOT6-6L_FAS11684	NOT6-6L	78
32748896	NOT6-6L_FAS11684	NOT6-6L	153
32748897	NOT6-6L_FAS11684	NOT6-6L	43
32748898	NOT6-6L_FAS11684	NOT6-6L	95
32748899	NOT6-6L_FAS11684	NOT6-6L	159
32748900	NOT6-6L_FAS11684	NOT6-6L	149
32748901	NOT6-6L_FAS11684	NOT6-6L	78
32748902	NOT6-6L_FAS11684	NOT6-6L	153
32748903	NOT6-6L_FAS11684	NOT6-6L	43
32748904	NOT6-6L_FAS11684	NOT6-6L	95
32748905	NOT6-6L_FAS11684	NOT6-6L	46
32748906	NOT6-6L_FAS11684	NOT6-6L	97
32748907	NOT6-6L_FAS11684	NOT6-6L	84
32748908	NOT6-6L_FAS11684	NOT6-6L	48
32748909	NOT6-6L_FAS11684	NOT6-6L	22
32748910	NOT6-6L_FAS11684	NOT6-6L	169
32748911	NOT6-6L_FAS11684	NOT6-6L	159
32748912	NOT6-6L_FAS11684	NOT6-6L	149
32748913	NOT6-6L_FAS11684	NOT6-6L	78
32748914	NOT6-6L_FAS11684	NOT6-6L	153
32748915	NOT6-6L_FAS11684	NOT6-6L	43
32748916	NOT6-6L_FAS11684	NOT6-6L	95
32748917	NOT6-6L_FAS11684	NOT6-6L	46
32748918	NOT6-6L_FAS11684	NOT6-6L	95
32748919	NOT6-6L_FAS11684	NOT6-6L	159
32748920	NOT6-6L_FAS11684	NOT6-6L	46
32748921	NOT6-6L_FAS11684	NOT6-6L	84
32748922	NOT6-6L_FAS11684	NOT6-6L	153
32748923	NOT6-6L_FAS11684	NOT6-6L	78
32748924	NOT6-6L_FAS11684	NOT6-6L	240
32748925	NOT6-6L_FAS11684	NOT6-6L	337
32748926	NOT6-6L_FAS11684	NOT6-6L	337
32748927	NOT6-6L_FAS11684	NOT6-6L	97
32748928	NOT6-6L_FAS11684	NOT6-6L	220
32748929	NOT6-6L_FAS11684	NOT6-6L	264
32748930	NOT6-6L_FAS11684	NOT6-6L	245
32748931	NOT6-6L_FAS11684	NOT6-6L	50
32748932	NOT6-6L_FAS11684	NOT6-6L	236
32748933	NOT6-6L_FAS11684	NOT6-6L	38
32748934	NOT6-6L_FAS11684	NOT6-6L	65
32748935	NOT6-6L_FAS11684	NOT6-6L	63
32748936	NOT6-6L_FAS11684	NOT6-6L	152
32748937	NOT6-6L_FAS11684	NOT6-6L	62
32748938	NOT6-6L_FAS11684	NOT6-6L	220
32748939	NOT6-6L_FAS11684	NOT6-6L	228
32748940	NOT6-6L_FAS11684	NOT6-6L	204
32748941	NOT6-6L_FAS11684	NOT6-6L	132
32748942	NOT6-6L_FAS11684	NOT6-6L	340
32748943	NOT6-6L_FAS11684	NOT6-6L	64
32748944	NOT6-6L_FAS11684	NOT6-6L	148
32748945	NOT6-6L_FAS11684	NOT6-6L	89
32748946	NOT6-6L_FAS11684	NOT6-6L	318
32748947	NOT6-6L_FAS11684	NOT6-6L	97
32748948	NOT6-6L_FAS11684	NOT6-6L	12
32748949	NOT6-6L_FAS11684	NOT6-6L	264
32748950	NOT6-6L_FAS11684	NOT6-6L	245
32748951	NOT6-6L_FAS11684	NOT6-6L	50
32748952	NOT6-6L_FAS11684	NOT6-6L	236
32748953	NOT6-6L_FAS11684	NOT6-6L	38
32748954	NOT6-6L_FAS11684	NOT6-6L	65
32748955	NOT6-6L_FAS11684	NOT6-6L	63
32748956	NOT6-6L_FAS11684	NOT6-6L	152
32748957	NOT6-6L_FAS11684	NOT6-6L	62
32748958	NOT6-6L_FAS11684	NOT6-6L	220
32748959	NOT6-6L_FAS11684	NOT6-6L	228
32748960	NOT6-6L_FAS11684	NOT6-6L	204
32748961	NOT6-6L_FAS11684	NOT6-6L	132
32748962	NOT6-6L_FAS11684	NOT6-6L	340
32748963	NOT6-6L_FAS11684	NOT6-6L	64
32748964	NOT6-6L_FAS11684	NOT6-6L	148
32748965	NOT6-6L_FAS11684	NOT6-6L	89
32748966	NOT6-6L_FAS11684	NOT6-6L	318
32748967	NOT6-6L_FAS11684	NOT6-6L	97
32748968	NOT6-6L_FAS11684	NOT6-6L	12
32748969	NOT6-6L_FAS11684	NOT6-6L	264
32748970	NOT6-6L_FAS11684	NOT6-6L	245
32748971	NOT6-6L_FAS11684	NOT6-6L	50
32748972	NOT6-6L_FAS11684	NOT6-6L	236
32748973	NOT6-6L_FAS11684	NOT6-6L	38
32748974	NOT6-6L_FAS11684	NOT6-6L	65
32748975	NOT6-6L_FAS11684	NOT6-6L	340
32748976	NOT6-6L_FAS11684	NOT6-6L	89
32748977	NOT6-6L_FAS11684	NOT6-6L	152
32748978	NOT6-6L_FAS11684	NOT6-6L	318
32748979	NOT6-6L_FAS11684	NOT6-6L	264
32748980	NOT6-6L_FAS11684	NOT6-6L	250
32748981	NOT6-6L_FAS11684	NOT6-6L	272
32748982	NOT6-6L_FAS11684	NOT6-6L	347
32748983	NOT6-6L_FAS11684	NOT6-6L	342
32748984	NOT6-6L_FAS11684	NOT6-6L	61
32748985	NOT6-6L_FAS11684	NOT6-6L	12
32748986	NOT6-6L_FAS11684	NOT6-6L	111
32748987	NOT6-6L_FAS11684	NOT6-6L	161
32748988	NOT6-6L_FAS11684	NOT6-6L	143
32748989	NOT6-6L_FAS11684	NOT6-6L	9
32748990	NOT6-6L_FAS11684	NOT6-6L	105
32748991	NOT6-6L_FAS11684	NOT6-6L	78
32748992	NOT6-6L_FAS11684	NOT6-6L	66
32748993	NOT6-6L_FAS11684	NOT6-6L	68
32748994	NOT6-6L_FAS11684	NOT6-6L	72
32748995	NOT6-6L_FAS11684	NOT6-6L	26
32748996	NOT6-6L_FAS11684	NOT6-6L	272
32748997	NOT6-6L_FAS11684	NOT6-6L	118
32748998	NOT6-6L_FAS11684	NOT6-6L	41
32748999	NOT6-6L_FAS11684	NOT6-6L	123
32749000	NOT6-6L_FAS11684	NOT6-6L	106
32749001	NOT6-6L_FAS11684	NOT6-6L	69
32749002	NOT6-6L_FAS11684	NOT6-6L	49
32749003	NOT6-6L_FAS11684	NOT6-6L	23
32749004	NOT6-6L_FAS11684	NOT6-6L	154
32749005	NOT6-6L_FAS11684	NOT6-6L	47
32749006	NOT6-6L_FAS11684	NOT6-6L	73
32749007	NOT6-6L_FAS11684	NOT6-6L	100
32749008	NOT6-6L_FAS11684	NOT6-6L	71
32749009	NOT6-6L_FAS11684	NOT6-6L	70
32749010	NOT6-6L_FAS11684	NOT6-6L	102
32749011	NOT6-6L_FAS11684	NOT6-6L	97
32749012	NOT6-6L_FAS11684	NOT6-6L	40
32749013	NOT6-6L_FAS11684	NOT6-6L	55
32749014	NOT6-6L_FAS11684	NOT6-6L	106
32749015	NOT6-6L_FAS11684	NOT6-6L	108
32749016	NOT6-6L_FAS11684	NOT6-6L	74
32749017	NOT6-6L_FAS11684	NOT6-6L	68
32749018	NOT6-6L_FAS11684	NOT6-6L	99
32749019	NOT6-6L_FAS11684	NOT6-6L	148
32749020	NOT6-6L_FAS11684	NOT6-6L	72
32749021	NOT6-6L_FAS11684	NOT6-6L	52
32749022	NOT6-6L_FAS11684	NOT6-6L	169
32749023	NOT6-6L_FAS11684	NOT6-6L	92
32749024	NOT6-6L_FAS11684	NOT6-6L	86
32749025	NOT6-6L_FAS11684	NOT6-6L	49
32749026	NOT6-6L_FAS11684	NOT6-6L	25
32749027	NOT6-6L_FAS11684	NOT6-6L	59
32749028	NOT6-6L_FAS11684	NOT6-6L	38
32749029	NOT6-6L_FAS11684	NOT6-6L	41
32749030	NOT6-6L_FAS11684	NOT6-6L	53
32749031	NOT6-6L_FAS11684	NOT6-6L	43
32749032	NOT6-6L_FAS11684	NOT6-6L	75
32749033	NOT6-6L_FAS11684	NOT6-6L	153
32749034	NOT6-6L_FAS11684	NOT6-6L	62
32749035	NOT6-6L_FAS11684	NOT6-6L	109
32749036	NOT6-6L_FAS11684	NOT6-6L	14
32749037	NOT6-6L_FAS11684	NOT6-6L	60
32749038	NOT6-6L_FAS11684	NOT6-6L	44
32749039	NOT6-6L_FAS11684	NOT6-6L	9
32749040	NOT6-6L_FAS11684	NOT6-6L	69
32749041	NOT6-6L_FAS11684	NOT6-6L	71
32749042	NOT6-6L_FAS11684	NOT6-6L	111
32749043	NOT6-6L_FAS11684	NOT6-6L	57
32749044	NOT6-6L_FAS11684	NOT6-6L	61
32749045	NOT6-6L_FAS11684	NOT6-6L	48
32749046	NOT6-6L_FAS11684	NOT6-6L	86
32749047	NOT6-6L_FAS11684	NOT6-6L	132
32749048	NOT6-6L_FAS11684	NOT6-6L	125
32749049	NOT6-6L_FAS11684	NOT6-6L	69
32749050	NOT6-6L_FAS11684	NOT6-6L	37
32749051	NOT6-6L_FAS11684	NOT6-6L	89
32749052	NOT6-6L_FAS11684	NOT6-6L	63
32749053	NOT6-6L_FAS11684	NOT6-6L	156
32749054	NOT6-6L_FAS11684	NOT6-6L	57
32749055	NOT6-6L_FAS11684	NOT6-6L	68
32749056	NOT6-6L_FAS11684	NOT6-6L	106
32749057	NOT6-6L_FAS11684	NOT6-6L	78
32749058	NOT6-6L_FAS11684	NOT6-6L	34
32749059	NOT6-6L_FAS11684	NOT6-6L	43
32749060	NOT6-6L_FAS11684	NOT6-6L	54
32749061	NOT6-6L_FAS11684	NOT6-6L	33
32749062	NOT6-6L_FAS11684	NOT6-6L	72
32749063	NOT6-6L_FAS11684	NOT6-6L	42
32749064	NOT6-6L_FAS11684	NOT6-6L	71
32749065	NOT6-6L_FAS11684	NOT6-6L	27
32749066	NOT6-6L_FAS11684	NOT6-6L	54
32749067	NOT6-6L_FAS11684	NOT6-6L	133
32749068	NOT6-6L_FAS11684	NOT6-6L	377
32749069	NOT6-6L_FAS11684	NOT6-6L	134
32749070	NOT6-6L_FAS11684	NOT6-6L	71
32749071	NOT6-6L_FAS11684	NOT6-6L	137
32749072	NOT6-6L_FAS11684	NOT6-6L	248
32749073	NOT6-6L_FAS11684	NOT6-6L	86
32749074	NOT6-6L_FAS11684	NOT6-6L	163
32749075	NOT6-6L_FAS11684	NOT6-6L	163
32749076	NOT6-6L_FAS11684	NOT6-6L	71
32749077	NOT6-6L_FAS11684	NOT6-6L	137
32749078	NOT6-6L_FAS11684	NOT6-6L	224
32749079	NOT6-6L_FAS11684	NOT6-6L	248
32749080	NOT6-6L_FAS11684	NOT6-6L	86
32749081	NOT6-6L_FAS11684	NOT6-6L	233
32749082	NOT6-6L_FAS11684	NOT6-6L	200
32749083	NOT6-6L_FAS11684	NOT6-6L	67
32749084	NOT6-6L_FAS11684	NOT6-6L	156
32749085	NOT6-6L_FAS11684	NOT6-6L	87
32749086	NOT6-6L_FAS11684	NOT6-6L	99
32749087	NOT6-6L_FAS11684	NOT6-6L	294
32749088	NOT6-6L_FAS11684	NOT6-6L	290
32749089	NOT6-6L_FAS11684	NOT6-6L	187
32749090	NOT6-6L_FAS11684	NOT6-6L	159
32749091	NOT6-6L_FAS11684	NOT6-6L	164
32749092	NOT6-6L_FAS11684	NOT6-6L	129
32749093	NOT6-6L_FAS11684	NOT6-6L	81
32749094	NOT6-6L_FAS11684	NOT6-6L	138
32749095	NOT6-6L_FAS11684	NOT6-6L	249
32749096	NOT6-6L_FAS11684	NOT6-6L	297
32749097	NOT6-6L_FAS11684	NOT6-6L	245
32749098	NOT6-6L_FAS11684	NOT6-6L	37
32749099	NOT6-6L_FAS11684	NOT6-6L	120
32749100	NOT6-6L_FAS11684	NOT6-6L	93
32749101	NOT6-6L_FAS11684	NOT6-6L	61
32749102	NOT6-6L_FAS11684	NOT6-6L	71
32749103	NOT6-6L_FAS11684	NOT6-6L	137
32749104	NOT6-6L_FAS11684	NOT6-6L	248
32749105	NOT6-6L_FAS11684	NOT6-6L	86
32749106	NOT6-6L_FAS11684	NOT6-6L	248
32749107	NOT6-6L_FAS11684	NOT6-6L	224
32749108	NOT6-6L_FAS11684	NOT6-6L	137
32749109	NOT6-6L_FAS11684	NOT6-6L	86
32749110	NOT6-6L_FAS11684	NOT6-6L	233
32749111	NOT6-6L_FAS11684	NOT6-6L	200
32749112	NOT6-6L_FAS11684	NOT6-6L	67
32749113	NOT6-6L_FAS11684	NOT6-6L	156
32749114	NOT6-6L_FAS11684	NOT6-6L	87
32749115	NOT6-6L_FAS11684	NOT6-6L	99
32749116	NOT6-6L_FAS11684	NOT6-6L	294
32749117	NOT6-6L_FAS11684	NOT6-6L	290
32749118	NOT6-6L_FAS11684	NOT6-6L	187
32749119	NOT6-6L_FAS11684	NOT6-6L	159
32749120	NOT6-6L_FAS11684	NOT6-6L	164
32749121	NOT6-6L_FAS11684	NOT6-6L	129
32749122	NOT6-6L_FAS11684	NOT6-6L	81
32749123	NOT6-6L_FAS11684	NOT6-6L	138
32749124	NOT6-6L_FAS11684	NOT6-6L	249
32749125	NOT6-6L_FAS11684	NOT6-6L	297
32749126	NOT6-6L_FAS11684	NOT6-6L	245
32749127	NOT6-6L_FAS11684	NOT6-6L	37
32749128	NOT6-6L_FAS11684	NOT6-6L	120
32749129	NOT6-6L_FAS11684	NOT6-6L	93
32749130	NOT6-6L_FAS11684	NOT6-6L	61
32749131	NOT6-6L_FAS11684	NOT6-6L	125
32749132	NOT6-6L_FAS11684	NOT6-6L	82
32749133	NOT6-6L_FAS11684	NOT6-6L	68
32749134	NOT6-6L_FAS11684	NOT6-6L	68
32749135	NOT6-6L_FAS11684	NOT6-6L	105
32749136	NOT6-6L_FAS11684	NOT6-6L	25
32749137	NOT6-6L_FAS11684	NOT6-6L	130
32749138	NOT6-6L_FAS11684	NOT6-6L	89
32749139	NOT6-6L_FAS11684	NOT6-6L	49
32749140	NOT6-6L_FAS11684	NOT6-6L	132
32749141	NOT6-6L_FAS11684	NOT6-6L	84
32749142	NOT6-6L_FAS11684	NOT6-6L	95
32749143	NOT6-6L_FAS11684	NOT6-6L	110
32749144	NOT6-6L_FAS11684	NOT6-6L	44
32749145	NOT6-6L_FAS11684	NOT6-6L	163
32749146	NOT6-6L_FAS11684	NOT6-6L	145
32749147	NOT6-6L_FAS11684	NOT6-6L	61
32749148	NOT6-6L_FAS11684	NOT6-6L	238
32749149	NOT6-6L_FAS11684	NOT6-6L	128
32749150	NOT6-6L_FAS11684	NOT6-6L	104
32749151	NOT6-6L_FAS11684	NOT6-6L	68
32749152	NOT6-6L_FAS11684	NOT6-6L	20
32749153	NOT6-6L_FAS11684	NOT6-6L	56
32749154	NOT6-6L_FAS11684	NOT6-6L	136
32749155	NOT6-6L_FAS11684	NOT6-6L	85
32749156	NOT6-6L_FAS11684	NOT6-6L	101
32749157	NOT6-6L_FAS11684	NOT6-6L	134
32749158	NOT6-6L_FAS11684	NOT6-6L	117
32749159	NOT6-6L_FAS11684	NOT6-6L	96
32749160	NOT6-6L_FAS11684	NOT6-6L	75
32749161	NOT6-6L_FAS11684	NOT6-6L	85
32749162	NOT6-6L_FAS11684	NOT6-6L	122
32749163	NOT6-6L_FAS11684	NOT6-6L	129
32749164	NOT6-6L_FAS11684	NOT6-6L	191
32749165	NOT6-6L_FAS11684	NOT6-6L	122
32749166	NOT6-6L_FAS11684	NOT6-6L	98
32749167	NOT6-6L_FAS11684	NOT6-6L	99
32749168	NOT6-6L_FAS11684	NOT6-6L	97
32749169	NOT6-6L_FAS11684	NOT6-6L	148
32749170	NOT6-6L_FAS11684	NOT6-6L	57
32749171	NOT6-6L_FAS11684	NOT6-6L	44
32749172	NOT6-6L_FAS11684	NOT6-6L	91
32749173	NOT6-6L_FAS11684	NOT6-6L	172
32749174	NOT6-6L_FAS11684	NOT6-6L	152
32749175	NOT6-6L_FAS11684	NOT6-6L	30
32749176	NOT6-6L_FAS11684	NOT6-6L	79
32749177	NOT6-6L_FAS11684	NOT6-6L	94
32749178	NOT6-6L_FAS11684	NOT6-6L	90
32749179	NOT6-6L_FAS11684	NOT6-6L	94
32749180	NOT6-6L_FAS11684	NOT6-6L	77
32749181	NOT6-6L_FAS11684	NOT6-6L	168
32749182	NOT6-6L_FAS11684	NOT6-6L	152
32749183	NOT6-6L_FAS11684	NOT6-6L	71
32749184	NOT6-6L_FAS11684	NOT6-6L	168
32749185	NOT6-6L_FAS11684	NOT6-6L	133
32749186	NOT6-6L_FAS11684	NOT6-6L	13
32749187	NOT6-6L_FAS11684	NOT6-6L	47
32749188	NOT6-6L_FAS11684	NOT6-6L	54
32749189	NOT6-6L_FAS11684	NOT6-6L	167
32749190	NOT6-6L_FAS11684	NOT6-6L	69
32749191	NOT6-6L_FAS11684	NOT6-6L	121
32749192	NOT6-6L_FAS11684	NOT6-6L	86
32749193	NOT6-6L_FAS11684	NOT6-6L	69
32749194	NOT6-6L_FAS11684	NOT6-6L	209
32749195	NOT6-6L_FAS11684	NOT6-6L	122
32749196	NOT6-6L_FAS11684	NOT6-6L	109
32749197	NOT6-6L_FAS11684	NOT6-6L	144
32749198	NOT6-6L_FAS11684	NOT6-6L	55
32749199	NOT6-6L_FAS11684	NOT6-6L	34
32749200	NOT6-6L_FAS11684	NOT6-6L	114
32749201	NOT6-6L_FAS11684	NOT6-6L	137
32749202	NOT6-6L_FAS11684	NOT6-6L	162
32749203	NOT6-6L_FAS11684	NOT6-6L	115
32749204	NOT6-6L_FAS11684	NOT6-6L	78
32749205	NOT6-6L_FAS11684	NOT6-6L	79
32749206	NOT6-6L_FAS11684	NOT6-6L	35
32749207	NOT6-6L_FAS11684	NOT6-6L	54
32749208	NOT6-6L_FAS11684	NOT6-6L	111
32749209	NOT6-6L_FAS11684	NOT6-6L	116
32749210	NOT6-6L_FAS11684	NOT6-6L	53
32749211	NOT6-6L_FAS11684	NOT6-6L	37
32749212	NOT6-6L_FAS11684	NOT6-6L	117
32749213	NOT6-6L_FAS11684	NOT6-6L	55
32749214	NOT6-6L_FAS11684	NOT6-6L	186
32749215	NOT6-6L_FAS11684	NOT6-6L	110
32749216	NOT6-6L_FAS11684	NOT6-6L	74
32749217	NOT6-6L_FAS11684	NOT6-6L	67
32749218	NOT6-6L_FAS11684	NOT6-6L	95
32749219	NOT6-6L_FAS11684	NOT6-6L	85
32749220	NOT6-6L_FAS11684	NOT6-6L	127
32749221	NOT6-6L_FAS11684	NOT6-6L	140
32749222	NOT6-6L_FAS11684	NOT6-6L	59
32749223	NOT6-6L_FAS11684	NOT6-6L	68
32749224	NOT6-6L_FAS11684	NOT6-6L	58
32749225	NOT6-6L_FAS11684	NOT6-6L	47
32749226	NOT6-6L_FAS11684	NOT6-6L	90
32749227	NOT6-6L_FAS11684	NOT6-6L	71
32749228	NOT6-6L_FAS11684	NOT6-6L	28
32749229	NOT6-6L_FAS11684	NOT6-6L	102
32749230	NOT6-6L_FAS11684	NOT6-6L	157
32749231	NOT6-6L_FAS11684	NOT6-6L	137
32749232	NOT6-6L_FAS11684	NOT6-6L	134
32749233	NOT6-6L_FAS11684	NOT6-6L	163
32749234	NOT6-6L_FAS11684	NOT6-6L	188
32749235	NOT6-6L_FAS11684	NOT6-6L	69
32749236	NOT6-6L_FAS11684	NOT6-6L	79
32749237	NOT6-6L_FAS11684	NOT6-6L	174
32749238	NOT6-6L_FAS11684	NOT6-6L	54
32749239	NOT6-6L_FAS11684	NOT6-6L	135
32749240	NOT6-6L_FAS11684	NOT6-6L	88
32749241	NOT6-6L_FAS11684	NOT6-6L	162
32749242	NOT6-6L_FAS11684	NOT6-6L	182
32749243	NOT6-6L_FAS11684	NOT6-6L	87
32749244	NOT6-6L_FAS11684	NOT6-6L	122
32749245	NOT6-6L_FAS11684	NOT6-6L	29
32749246	NOT6-6L_FAS11684	NOT6-6L	81
32749247	NOT6-6L_FAS11684	NOT6-6L	35
32749248	NOT6-6L_FAS11684	NOT6-6L	67
32749249	NOT6-6L_FAS11684	NOT6-6L	129
32749250	NOT6-6L_FAS11684	NOT6-6L	125
32749251	NOT6-6L_FAS11684	NOT6-6L	151
32749252	NOT6-6L_FAS11684	NOT6-6L	21
32749253	NOT6-6L_FAS11684	NOT6-6L	25
32749254	NOT6-6L_FAS11684	NOT6-6L	173
32749255	NOT6-6L_FAS11684	NOT6-6L	40
32749256	NOT6-6L_FAS11684	NOT6-6L	72
32749257	NOT6-6L_FAS11684	NOT6-6L	164
32749258	NOT6-6L_FAS11684	NOT6-6L	89
32749259	NOT6-6L_FAS11684	NOT6-6L	135
32749260	NOT6-6L_FAS11684	NOT6-6L	181
32749261	NOT6-6L_FAS11684	NOT6-6L	47
32749262	NOT6-6L_FAS11684	NOT6-6L	41
32749263	NOT6-6L_FAS11684	NOT6-6L	185
32749264	NOT6-6L_FAS11684	NOT6-6L	99
32749265	NOT6-6L_FAS11684	NOT6-6L	137
32749266	NOT6-6L_FAS11684	NOT6-6L	42
32749267	NOT6-6L_FAS11684	NOT6-6L	42
32749268	NOT6-6L_FAS11684	NOT6-6L	101
32749269	NOT6-6L_FAS11684	NOT6-6L	46
32749270	NOT6-6L_FAS11684	NOT6-6L	125
32749271	NOT6-6L_FAS11684	NOT6-6L	56
32749272	NOT6-6L_FAS11684	NOT6-6L	106
32749273	NOT6-6L_FAS11684	NOT6-6L	190
32749274	NOT6-6L_FAS11684	NOT6-6L	54
32749275	NOT6-6L_FAS11684	NOT6-6L	47
32749276	NOT6-6L_FAS11684	NOT6-6L	82
32749277	NOT6-6L_FAS11684	NOT6-6L	41
32749278	NOT6-6L_FAS11684	NOT6-6L	178
32749279	NOT6-6L_FAS11684	NOT6-6L	71
32749280	NOT6-6L_FAS11684	NOT6-6L	71
32749281	NOT6-6L_FAS11684	NOT6-6L	150
32749282	NOT6-6L_FAS11684	NOT6-6L	223
32749283	NOT6-6L_FAS11684	NOT6-6L	77
32749284	NOT6-6L_FAS11684	NOT6-6L	144
32749285	NOT6-6L_FAS11684	NOT6-6L	162
32749286	NOT6-6L_FAS11684	NOT6-6L	74
32749287	NOT6-6L_FAS11684	NOT6-6L	122
32749288	NOT6-6L_FAS11684	NOT6-6L	172
32749289	NOT6-6L_FAS11684	NOT6-6L	263
32749290	NOT6-6L_FAS11684	NOT6-6L	37
32749291	NOT6-6L_FAS11684	NOT6-6L	41
32749292	NOT6-6L_FAS11684	NOT6-6L	102
32749293	NOT6-6L_FAS11684	NOT6-6L	91
32749294	NOT6-6L_FAS11684	NOT6-6L	101
32749295	NOT6-6L_FAS11684	NOT6-6L	70
32749296	NOT6-6L_FAS11684	NOT6-6L	99
32749297	NOT6-6L_FAS11684	NOT6-6L	84
32749298	NOT6-6L_FAS11684	NOT6-6L	86
32749299	NOT6-6L_FAS11684	NOT6-6L	119
32749300	NOT6-6L_FAS11684	NOT6-6L	170
32749301	NOT6-6L_FAS11684	NOT6-6L	119
32749302	NOT6-6L_FAS11684	NOT6-6L	77
32749303	NOT6-6L_FAS11684	NOT6-6L	144
32749304	NOT6-6L_FAS11684	NOT6-6L	88
32749305	NOT6-6L_FAS11684	NOT6-6L	119
32749306	NOT6-6L_FAS11684	NOT6-6L	158
32749307	NOT6-6L_FAS11684	NOT6-6L	57
32749308	NOT6-6L_FAS11684	NOT6-6L	148
32749309	NOT6-6L_FAS11684	NOT6-6L	91
32749310	NOT6-6L_FAS11684	NOT6-6L	148
32749311	NOT6-6L_FAS11684	NOT6-6L	142
32749312	NOT6-6L_FAS11684	NOT6-6L	75
32749313	NOT6-6L_FAS11684	NOT6-6L	174
32749314	NOT6-6L_FAS11684	NOT6-6L	110
32749315	NOT6-6L_FAS11684	NOT6-6L	78
32749316	NOT6-6L_FAS11684	NOT6-6L	53
32749317	NOT6-6L_FAS11684	NOT6-6L	95
32749318	NOT6-6L_FAS11684	NOT6-6L	154
32749319	NOT6-6L_FAS11684	NOT6-6L	117
32749320	NOT6-6L_FAS11684	NOT6-6L	120
32749321	NOT6-6L_FAS11684	NOT6-6L	108
32749322	NOT6-6L_FAS11684	NOT6-6L	141
32749323	NOT6-6L_FAS11684	NOT6-6L	41
32749324	NOT6-6L_FAS11684	NOT6-6L	186
32749325	NOT6-6L_FAS11684	NOT6-6L	69
32749326	NOT6-6L_FAS11684	NOT6-6L	17
32749327	NOT6-6L_FAS11684	NOT6-6L	150
32749328	NOT6-6L_FAS11684	NOT6-6L	52
32749329	NOT6-6L_FAS11684	NOT6-6L	218
32749330	NOT6-6L_FAS11684	NOT6-6L	149
32749331	NOT6-6L_FAS11684	NOT6-6L	60
32749332	NOT6-6L_FAS11684	NOT6-6L	76
32749333	NOT6-6L_FAS11684	NOT6-6L	71
32749334	NOT6-6L_FAS11684	NOT6-6L	134
32749335	NOT6-6L_FAS11684	NOT6-6L	188
32749336	NOT6-6L_FAS11684	NOT6-6L	98
32749337	NOT6-6L_FAS11684	NOT6-6L	87
32749338	NOT6-6L_FAS11684	NOT6-6L	204
32749339	NOT6-6L_FAS11684	NOT6-6L	144
32749340	NOT6-6L_FAS11684	NOT6-6L	112
32749341	NOT6-6L_FAS11684	NOT6-6L	58
32749342	NOT6-6L_FAS11684	NOT6-6L	75
32749343	NOT6-6L_FAS11684	NOT6-6L	61
32749344	NOT6-6L_FAS11684	NOT6-6L	115
32749345	NOT6-6L_FAS11684	NOT6-6L	153
32749346	NOT6-6L_FAS11684	NOT6-6L	130
32749347	NOT6-6L_FAS11684	NOT6-6L	82
32749348	NOT6-6L_FAS11684	NOT6-6L	25
32749349	NOT6-6L_FAS11684	NOT6-6L	132
32749350	NOT6-6L_FAS11684	NOT6-6L	68
32749351	NOT6-6L_FAS11684	NOT6-6L	56
32749352	NOT6-6L_FAS11684	NOT6-6L	89
32749353	NOT6-6L_FAS11684	NOT6-6L	68
32749354	NOT6-6L_FAS11684	NOT6-6L	105
32749355	NOT6-6L_FAS11684	NOT6-6L	49
32749356	NOT6-6L_FAS11684	NOT6-6L	84
32749357	NOT6-6L_FAS11684	NOT6-6L	95
32749358	NOT6-6L_FAS11684	NOT6-6L	110
32749359	NOT6-6L_FAS11684	NOT6-6L	44
32749360	NOT6-6L_FAS11684	NOT6-6L	163
32749361	NOT6-6L_FAS11684	NOT6-6L	145
32749362	NOT6-6L_FAS11684	NOT6-6L	61
32749363	NOT6-6L_FAS11684	NOT6-6L	238
32749364	NOT6-6L_FAS11684	NOT6-6L	128
32749365	NOT6-6L_FAS11684	NOT6-6L	104
32749366	NOT6-6L_FAS11684	NOT6-6L	68
32749367	NOT6-6L_FAS11684	NOT6-6L	20
32749368	NOT6-6L_FAS11684	NOT6-6L	136
32749369	NOT6-6L_FAS11684	NOT6-6L	85
32749370	NOT6-6L_FAS11684	NOT6-6L	101
32749371	NOT6-6L_FAS11684	NOT6-6L	134
32749372	NOT6-6L_FAS11684	NOT6-6L	117
32749373	NOT6-6L_FAS11684	NOT6-6L	96
32749374	NOT6-6L_FAS11684	NOT6-6L	75
32749375	NOT6-6L_FAS11684	NOT6-6L	85
32749376	NOT6-6L_FAS11684	NOT6-6L	122
32749377	NOT6-6L_FAS11684	NOT6-6L	129
32749378	NOT6-6L_FAS11684	NOT6-6L	191
32749379	NOT6-6L_FAS11684	NOT6-6L	122
32749380	NOT6-6L_FAS11684	NOT6-6L	98
32749381	NOT6-6L_FAS11684	NOT6-6L	99
32749382	NOT6-6L_FAS11684	NOT6-6L	97
32749383	NOT6-6L_FAS11684	NOT6-6L	148
32749384	NOT6-6L_FAS11684	NOT6-6L	57
32749385	NOT6-6L_FAS11684	NOT6-6L	44
32749386	NOT6-6L_FAS11684	NOT6-6L	91
32749387	NOT6-6L_FAS11684	NOT6-6L	172
32749388	NOT6-6L_FAS11684	NOT6-6L	152
32749389	NOT6-6L_FAS11684	NOT6-6L	30
32749390	NOT6-6L_FAS11684	NOT6-6L	79
32749391	NOT6-6L_FAS11684	NOT6-6L	94
32749392	NOT6-6L_FAS11684	NOT6-6L	90
32749393	NOT6-6L_FAS11684	NOT6-6L	94
32749394	NOT6-6L_FAS11684	NOT6-6L	77
32749395	NOT6-6L_FAS11684	NOT6-6L	168
32749396	NOT6-6L_FAS11684	NOT6-6L	152
32749397	NOT6-6L_FAS11684	NOT6-6L	71
32749398	NOT6-6L_FAS11684	NOT6-6L	168
32749399	NOT6-6L_FAS11684	NOT6-6L	133
32749400	NOT6-6L_FAS11684	NOT6-6L	13
32749401	NOT6-6L_FAS11684	NOT6-6L	47
32749402	NOT6-6L_FAS11684	NOT6-6L	54
32749403	NOT6-6L_FAS11684	NOT6-6L	167
32749404	NOT6-6L_FAS11684	NOT6-6L	69
32749405	NOT6-6L_FAS11684	NOT6-6L	121
32749406	NOT6-6L_FAS11684	NOT6-6L	86
32749407	NOT6-6L_FAS11684	NOT6-6L	69
32749408	NOT6-6L_FAS11684	NOT6-6L	209
32749409	NOT6-6L_FAS11684	NOT6-6L	122
32749410	NOT6-6L_FAS11684	NOT6-6L	109
32749411	NOT6-6L_FAS11684	NOT6-6L	144
32749412	NOT6-6L_FAS11684	NOT6-6L	55
32749413	NOT6-6L_FAS11684	NOT6-6L	34
32749414	NOT6-6L_FAS11684	NOT6-6L	114
32749415	NOT6-6L_FAS11684	NOT6-6L	137
32749416	NOT6-6L_FAS11684	NOT6-6L	162
32749417	NOT6-6L_FAS11684	NOT6-6L	115
32749418	NOT6-6L_FAS11684	NOT6-6L	78
32749419	NOT6-6L_FAS11684	NOT6-6L	79
32749420	NOT6-6L_FAS11684	NOT6-6L	35
32749421	NOT6-6L_FAS11684	NOT6-6L	54
32749422	NOT6-6L_FAS11684	NOT6-6L	111
32749423	NOT6-6L_FAS11684	NOT6-6L	116
32749424	NOT6-6L_FAS11684	NOT6-6L	53
32749425	NOT6-6L_FAS11684	NOT6-6L	37
32749426	NOT6-6L_FAS11684	NOT6-6L	117
32749427	NOT6-6L_FAS11684	NOT6-6L	55
32749428	NOT6-6L_FAS11684	NOT6-6L	186
32749429	NOT6-6L_FAS11684	NOT6-6L	110
32749430	NOT6-6L_FAS11684	NOT6-6L	74
32749431	NOT6-6L_FAS11684	NOT6-6L	67
32749432	NOT6-6L_FAS11684	NOT6-6L	95
32749433	NOT6-6L_FAS11684	NOT6-6L	85
32749434	NOT6-6L_FAS11684	NOT6-6L	127
32749435	NOT6-6L_FAS11684	NOT6-6L	140
32749436	NOT6-6L_FAS11684	NOT6-6L	59
32749437	NOT6-6L_FAS11684	NOT6-6L	68
32749438	NOT6-6L_FAS11684	NOT6-6L	58
32749439	NOT6-6L_FAS11684	NOT6-6L	47
32749440	NOT6-6L_FAS11684	NOT6-6L	90
32749441	NOT6-6L_FAS11684	NOT6-6L	71
32749442	NOT6-6L_FAS11684	NOT6-6L	28
32749443	NOT6-6L_FAS11684	NOT6-6L	102
32749444	NOT6-6L_FAS11684	NOT6-6L	157
32749445	NOT6-6L_FAS11684	NOT6-6L	137
32749446	NOT6-6L_FAS11684	NOT6-6L	134
32749447	NOT6-6L_FAS11684	NOT6-6L	163
32749448	NOT6-6L_FAS11684	NOT6-6L	188
32749449	NOT6-6L_FAS11684	NOT6-6L	69
32749450	NOT6-6L_FAS11684	NOT6-6L	79
32749451	NOT6-6L_FAS11684	NOT6-6L	174
32749452	NOT6-6L_FAS11684	NOT6-6L	54
32749453	NOT6-6L_FAS11684	NOT6-6L	135
32749454	NOT6-6L_FAS11684	NOT6-6L	88
32749455	NOT6-6L_FAS11684	NOT6-6L	162
32749456	NOT6-6L_FAS11684	NOT6-6L	182
32749457	NOT6-6L_FAS11684	NOT6-6L	87
32749458	NOT6-6L_FAS11684	NOT6-6L	122
32749459	NOT6-6L_FAS11684	NOT6-6L	29
32749460	NOT6-6L_FAS11684	NOT6-6L	81
32749461	NOT6-6L_FAS11684	NOT6-6L	35
32749462	NOT6-6L_FAS11684	NOT6-6L	67
32749463	NOT6-6L_FAS11684	NOT6-6L	129
32749464	NOT6-6L_FAS11684	NOT6-6L	125
32749465	NOT6-6L_FAS11684	NOT6-6L	151
32749466	NOT6-6L_FAS11684	NOT6-6L	21
32749467	NOT6-6L_FAS11684	NOT6-6L	25
32749468	NOT6-6L_FAS11684	NOT6-6L	173
32749469	NOT6-6L_FAS11684	NOT6-6L	40
32749470	NOT6-6L_FAS11684	NOT6-6L	72
32749471	NOT6-6L_FAS11684	NOT6-6L	164
32749472	NOT6-6L_FAS11684	NOT6-6L	89
32749473	NOT6-6L_FAS11684	NOT6-6L	135
32749474	NOT6-6L_FAS11684	NOT6-6L	181
32749475	NOT6-6L_FAS11684	NOT6-6L	47
32749476	NOT6-6L_FAS11684	NOT6-6L	41
32749477	NOT6-6L_FAS11684	NOT6-6L	185
32749478	NOT6-6L_FAS11684	NOT6-6L	99
32749479	NOT6-6L_FAS11684	NOT6-6L	137
32749480	NOT6-6L_FAS11684	NOT6-6L	42
32749481	NOT6-6L_FAS11684	NOT6-6L	42
32749482	NOT6-6L_FAS11684	NOT6-6L	101
32749483	NOT6-6L_FAS11684	NOT6-6L	46
32749484	NOT6-6L_FAS11684	NOT6-6L	125
32749485	NOT6-6L_FAS11684	NOT6-6L	56
32749486	NOT6-6L_FAS11684	NOT6-6L	106
32749487	NOT6-6L_FAS11684	NOT6-6L	190
32749488	NOT6-6L_FAS11684	NOT6-6L	54
32749489	NOT6-6L_FAS11684	NOT6-6L	47
32749490	NOT6-6L_FAS11684	NOT6-6L	82
32749491	NOT6-6L_FAS11684	NOT6-6L	41
32749492	NOT6-6L_FAS11684	NOT6-6L	178
32749493	NOT6-6L_FAS11684	NOT6-6L	71
32749494	NOT6-6L_FAS11684	NOT6-6L	71
32749495	NOT6-6L_FAS11684	NOT6-6L	150
32749496	NOT6-6L_FAS11684	NOT6-6L	223
32749497	NOT6-6L_FAS11684	NOT6-6L	77
32749498	NOT6-6L_FAS11684	NOT6-6L	144
32749499	NOT6-6L_FAS11684	NOT6-6L	162
32749500	NOT6-6L_FAS11684	NOT6-6L	74
32749501	NOT6-6L_FAS11684	NOT6-6L	122
32749502	NOT6-6L_FAS11684	NOT6-6L	172
32749503	NOT6-6L_FAS11684	NOT6-6L	263
32749504	NOT6-6L_FAS11684	NOT6-6L	37
32749505	NOT6-6L_FAS11684	NOT6-6L	41
32749506	NOT6-6L_FAS11684	NOT6-6L	102
32749507	NOT6-6L_FAS11684	NOT6-6L	91
32749508	NOT6-6L_FAS11684	NOT6-6L	101
32749509	NOT6-6L_FAS11684	NOT6-6L	70
32749510	NOT6-6L_FAS11684	NOT6-6L	99
32749511	NOT6-6L_FAS11684	NOT6-6L	84
32749512	NOT6-6L_FAS11684	NOT6-6L	86
32749513	NOT6-6L_FAS11684	NOT6-6L	119
32749514	NOT6-6L_FAS11684	NOT6-6L	170
32749515	NOT6-6L_FAS11684	NOT6-6L	119
32749516	NOT6-6L_FAS11684	NOT6-6L	77
32749517	NOT6-6L_FAS11684	NOT6-6L	144
32749518	NOT6-6L_FAS11684	NOT6-6L	88
32749519	NOT6-6L_FAS11684	NOT6-6L	119
32749520	NOT6-6L_FAS11684	NOT6-6L	158
32749521	NOT6-6L_FAS11684	NOT6-6L	57
32749522	NOT6-6L_FAS11684	NOT6-6L	148
32749523	NOT6-6L_FAS11684	NOT6-6L	91
32749524	NOT6-6L_FAS11684	NOT6-6L	148
32749525	NOT6-6L_FAS11684	NOT6-6L	142
32749526	NOT6-6L_FAS11684	NOT6-6L	75
32749527	NOT6-6L_FAS11684	NOT6-6L	174
32749528	NOT6-6L_FAS11684	NOT6-6L	110
32749529	NOT6-6L_FAS11684	NOT6-6L	78
32749530	NOT6-6L_FAS11684	NOT6-6L	53
32749531	NOT6-6L_FAS11684	NOT6-6L	95
32749532	NOT6-6L_FAS11684	NOT6-6L	154
32749533	NOT6-6L_FAS11684	NOT6-6L	117
32749534	NOT6-6L_FAS11684	NOT6-6L	120
32749535	NOT6-6L_FAS11684	NOT6-6L	108
32749536	NOT6-6L_FAS11684	NOT6-6L	141
32749537	NOT6-6L_FAS11684	NOT6-6L	41
32749538	NOT6-6L_FAS11684	NOT6-6L	186
32749539	NOT6-6L_FAS11684	NOT6-6L	69
32749540	NOT6-6L_FAS11684	NOT6-6L	17
32749541	NOT6-6L_FAS11684	NOT6-6L	150
32749542	NOT6-6L_FAS11684	NOT6-6L	52
32749543	NOT6-6L_FAS11684	NOT6-6L	218
32749544	NOT6-6L_FAS11684	NOT6-6L	149
32749545	NOT6-6L_FAS11684	NOT6-6L	60
32749546	NOT6-6L_FAS11684	NOT6-6L	76
32749547	NOT6-6L_FAS11684	NOT6-6L	71
32749548	NOT6-6L_FAS11684	NOT6-6L	134
32749549	NOT6-6L_FAS11684	NOT6-6L	188
32749550	NOT6-6L_FAS11684	NOT6-6L	98
32749551	NOT6-6L_FAS11684	NOT6-6L	87
32749552	NOT6-6L_FAS11684	NOT6-6L	204
32749553	NOT6-6L_FAS11684	NOT6-6L	144
32749554	NOT6-6L_FAS11684	NOT6-6L	112
32749555	NOT6-6L_FAS11684	NOT6-6L	58
32749556	NOT6-6L_FAS11684	NOT6-6L	75
32749557	NOT6-6L_FAS11684	NOT6-6L	61
32749558	NOT6-6L_FAS11684	NOT6-6L	115
32749559	NOT6-6L_FAS11684	NOT6-6L	79
32749560	NOT6-6L_FAS11684	NOT6-6L	122
32749561	NOT6-6L_FAS11684	NOT6-6L	72
32749562	NOT6-6L_FAS11684	NOT6-6L	67
32749563	NOT6-6L_FAS11684	NOT6-6L	42
32749564	NOT6-6L_FAS11684	NOT6-6L	110
32749565	NOT6-6L_FAS11684	NOT6-6L	134
32749566	NOT6-6L_FAS11684	NOT6-6L	85
32749567	NOT6-6L_FAS11684	NOT6-6L	68
32749568	NOT6-6L_FAS11684	NOT6-6L	182
32749569	NOT6-6L_FAS11684	NOT6-6L	190
32749570	NOT6-6L_FAS11684	NOT6-6L	54
32749571	NOT6-6L_FAS11684	NOT6-6L	89
32749572	NOT6-6L_FAS11684	NOT6-6L	87
32749573	NOT6-6L_FAS11684	NOT6-6L	122
32749574	NOT6-6L_FAS11684	NOT6-6L	69
32749575	NOT6-6L_FAS11684	NOT6-6L	162
32749576	NOT6-6L_FAS11684	NOT6-6L	121
32749577	NOT6-6L_FAS11684	NOT6-6L	44
32749578	NOT6-6L_FAS11684	NOT6-6L	90
32749579	NOT6-6L_FAS11684	NOT6-6L	75
32749580	NOT6-6L_FAS11684	NOT6-6L	86
32749581	NOT6-6L_FAS11684	NOT6-6L	41
32749582	NOT6-6L_FAS11684	NOT6-6L	164
32749583	NOT6-6L_FAS11684	NOT6-6L	85
32749584	NOT6-6L_FAS11684	NOT6-6L	163
32749585	NOT6-6L_FAS11684	NOT6-6L	37
32749586	NOT6-6L_FAS11684	NOT6-6L	41
32749587	NOT6-6L_FAS11684	NOT6-6L	122
32749588	NOT6-6L_FAS11684	NOT6-6L	140
32749589	NOT6-6L_FAS11684	NOT6-6L	144
32749590	NOT6-6L_FAS11684	NOT6-6L	129
32749591	NOT6-6L_FAS11684	NOT6-6L	61
32749592	NOT6-6L_FAS11684	NOT6-6L	68
32749593	NOT6-6L_FAS11684	NOT6-6L	54
32749594	NOT6-6L_FAS11684	NOT6-6L	59
32749595	NOT6-6L_FAS11684	NOT6-6L	191
32749596	NOT6-6L_FAS11684	NOT6-6L	122
32749597	NOT6-6L_FAS11684	NOT6-6L	69
32749598	NOT6-6L_FAS11684	NOT6-6L	91
32749599	NOT6-6L_FAS11684	NOT6-6L	98
32749600	NOT6-6L_FAS11684	NOT6-6L	106
32749601	NOT6-6L_FAS11684	NOT6-6L	238
32749602	NOT6-6L_FAS11684	NOT6-6L	79
32749603	NOT6-6L_FAS11684	NOT6-6L	209
32749604	NOT6-6L_FAS11684	NOT6-6L	117
32749605	NOT6-6L_FAS11684	NOT6-6L	97
32749606	NOT6-6L_FAS11684	NOT6-6L	47
32749607	NOT6-6L_FAS11684	NOT6-6L	82
32749608	NOT6-6L_FAS11684	NOT6-6L	109
32749609	NOT6-6L_FAS11684	NOT6-6L	94
32749610	NOT6-6L_FAS11684	NOT6-6L	67
32749611	NOT6-6L_FAS11684	NOT6-6L	137
32749612	NOT6-6L_FAS11684	NOT6-6L	55
32749613	NOT6-6L_FAS11684	NOT6-6L	181
32749614	NOT6-6L_FAS11684	NOT6-6L	74
32749615	NOT6-6L_FAS11684	NOT6-6L	186
32749616	NOT6-6L_FAS11684	NOT6-6L	148
32749617	NOT6-6L_FAS11684	NOT6-6L	129
32749618	NOT6-6L_FAS11684	NOT6-6L	55
32749619	NOT6-6L_FAS11684	NOT6-6L	25
32749620	NOT6-6L_FAS11684	NOT6-6L	77
32749621	NOT6-6L_FAS11684	NOT6-6L	68
32749622	NOT6-6L_FAS11684	NOT6-6L	34
32749623	NOT6-6L_FAS11684	NOT6-6L	47
32749624	NOT6-6L_FAS11684	NOT6-6L	71
32749625	NOT6-6L_FAS11684	NOT6-6L	57
32749626	NOT6-6L_FAS11684	NOT6-6L	44
32749627	NOT6-6L_FAS11684	NOT6-6L	114
32749628	NOT6-6L_FAS11684	NOT6-6L	168
32749629	NOT6-6L_FAS11684	NOT6-6L	162
32749630	NOT6-6L_FAS11684	NOT6-6L	99
32749631	NOT6-6L_FAS11684	NOT6-6L	152
32749632	NOT6-6L_FAS11684	NOT6-6L	91
32749633	NOT6-6L_FAS11684	NOT6-6L	157
32749634	NOT6-6L_FAS11684	NOT6-6L	42
32749635	NOT6-6L_FAS11684	NOT6-6L	101
32749636	NOT6-6L_FAS11684	NOT6-6L	134
32749637	NOT6-6L_FAS11684	NOT6-6L	135
32749638	NOT6-6L_FAS11684	NOT6-6L	88
32749639	NOT6-6L_FAS11684	NOT6-6L	136
32749640	NOT6-6L_FAS11684	NOT6-6L	74
32749641	NOT6-6L_FAS11684	NOT6-6L	89
32749642	NOT6-6L_FAS11684	NOT6-6L	78
32749643	NOT6-6L_FAS11684	NOT6-6L	178
32749644	NOT6-6L_FAS11684	NOT6-6L	102
32749645	NOT6-6L_FAS11684	NOT6-6L	150
32749646	NOT6-6L_FAS11684	NOT6-6L	35
32749647	NOT6-6L_FAS11684	NOT6-6L	223
32749648	NOT6-6L_FAS11684	NOT6-6L	133
32749649	NOT6-6L_FAS11684	NOT6-6L	163
32749650	NOT6-6L_FAS11684	NOT6-6L	111
32749651	NOT6-6L_FAS11684	NOT6-6L	173
32749652	NOT6-6L_FAS11684	NOT6-6L	152
32749653	NOT6-6L_FAS11684	NOT6-6L	13
32749654	NOT6-6L_FAS11684	NOT6-6L	30
32749655	NOT6-6L_FAS11684	NOT6-6L	101
32749656	NOT6-6L_FAS11684	NOT6-6L	116
32749657	NOT6-6L_FAS11684	NOT6-6L	69
32749658	NOT6-6L_FAS11684	NOT6-6L	95
32749659	NOT6-6L_FAS11684	NOT6-6L	47
32749660	NOT6-6L_FAS11684	NOT6-6L	117
32749661	NOT6-6L_FAS11684	NOT6-6L	167
32749662	NOT6-6L_FAS11684	NOT6-6L	71
32749663	NOT6-6L_FAS11684	NOT6-6L	168
32749664	NOT6-6L_FAS11684	NOT6-6L	188
32749665	NOT6-6L_FAS11684	NOT6-6L	40
32749666	NOT6-6L_FAS11684	NOT6-6L	101
32749667	NOT6-6L_FAS11684	NOT6-6L	127
32749668	NOT6-6L_FAS11684	NOT6-6L	77
32749669	NOT6-6L_FAS11684	NOT6-6L	94
32749670	NOT6-6L_FAS11684	NOT6-6L	81
32749671	NOT6-6L_FAS11684	NOT6-6L	145
32749672	NOT6-6L_FAS11684	NOT6-6L	68
32749673	NOT6-6L_FAS11684	NOT6-6L	104
32749674	NOT6-6L_FAS11684	NOT6-6L	84
32749675	NOT6-6L_FAS11684	NOT6-6L	71
32749676	NOT6-6L_FAS11684	NOT6-6L	102
32749677	NOT6-6L_FAS11684	NOT6-6L	137
32749678	NOT6-6L_FAS11684	NOT6-6L	174
32749679	NOT6-6L_FAS11684	NOT6-6L	56
32749680	NOT6-6L_FAS11684	NOT6-6L	115
32749681	NOT6-6L_FAS11684	NOT6-6L	132
32749682	NOT6-6L_FAS11684	NOT6-6L	46
32749683	NOT6-6L_FAS11684	NOT6-6L	47
32749684	NOT6-6L_FAS11684	NOT6-6L	49
32749685	NOT6-6L_FAS11684	NOT6-6L	128
32749686	NOT6-6L_FAS11684	NOT6-6L	185
32749687	NOT6-6L_FAS11684	NOT6-6L	144
32749688	NOT6-6L_FAS11684	NOT6-6L	263
32749689	NOT6-6L_FAS11684	NOT6-6L	70
32749690	NOT6-6L_FAS11684	NOT6-6L	71
32749691	NOT6-6L_FAS11684	NOT6-6L	85
32749692	NOT6-6L_FAS11684	NOT6-6L	53
32749693	NOT6-6L_FAS11684	NOT6-6L	29
32749694	NOT6-6L_FAS11684	NOT6-6L	122
32749695	NOT6-6L_FAS11684	NOT6-6L	90
32749696	NOT6-6L_FAS11684	NOT6-6L	79
32749697	NOT6-6L_FAS11684	NOT6-6L	162
32749698	NOT6-6L_FAS11684	NOT6-6L	151
32749699	NOT6-6L_FAS11684	NOT6-6L	110
32749700	NOT6-6L_FAS11684	NOT6-6L	20
32749701	NOT6-6L_FAS11684	NOT6-6L	58
32749702	NOT6-6L_FAS11684	NOT6-6L	99
32749703	NOT6-6L_FAS11684	NOT6-6L	41
32749704	NOT6-6L_FAS11684	NOT6-6L	54
32749705	NOT6-6L_FAS11684	NOT6-6L	56
32749706	NOT6-6L_FAS11684	NOT6-6L	37
32749707	NOT6-6L_FAS11684	NOT6-6L	99
32749708	NOT6-6L_FAS11684	NOT6-6L	84
32749709	NOT6-6L_FAS11684	NOT6-6L	86
32749710	NOT6-6L_FAS11684	NOT6-6L	119
32749711	NOT6-6L_FAS11684	NOT6-6L	170
32749712	NOT6-6L_FAS11684	NOT6-6L	119
32749713	NOT6-6L_FAS11684	NOT6-6L	77
32749714	NOT6-6L_FAS11684	NOT6-6L	144
32749715	NOT6-6L_FAS11684	NOT6-6L	88
32749716	NOT6-6L_FAS11684	NOT6-6L	119
32749717	NOT6-6L_FAS11684	NOT6-6L	158
32749718	NOT6-6L_FAS11684	NOT6-6L	57
32749719	NOT6-6L_FAS11684	NOT6-6L	148
32749720	NOT6-6L_FAS11684	NOT6-6L	91
32749721	NOT6-6L_FAS11684	NOT6-6L	148
32749722	NOT6-6L_FAS11684	NOT6-6L	142
32749723	NOT6-6L_FAS11684	NOT6-6L	75
32749724	NOT6-6L_FAS11684	NOT6-6L	174
32749725	NOT6-6L_FAS11684	NOT6-6L	110
32749726	NOT6-6L_FAS11684	NOT6-6L	78
32749727	NOT6-6L_FAS11684	NOT6-6L	95
32749728	NOT6-6L_FAS11684	NOT6-6L	154
32749729	NOT6-6L_FAS11684	NOT6-6L	117
32749730	NOT6-6L_FAS11684	NOT6-6L	120
32749731	NOT6-6L_FAS11684	NOT6-6L	108
32749732	NOT6-6L_FAS11684	NOT6-6L	141
32749733	NOT6-6L_FAS11684	NOT6-6L	41
32749734	NOT6-6L_FAS11684	NOT6-6L	186
32749735	NOT6-6L_FAS11684	NOT6-6L	69
32749736	NOT6-6L_FAS11684	NOT6-6L	17
32749737	NOT6-6L_FAS11684	NOT6-6L	150
32749738	NOT6-6L_FAS11684	NOT6-6L	52
32749739	NOT6-6L_FAS11684	NOT6-6L	218
32749740	NOT6-6L_FAS11684	NOT6-6L	149
32749741	NOT6-6L_FAS11684	NOT6-6L	60
32749742	NOT6-6L_FAS11684	NOT6-6L	76
32749743	NOT6-6L_FAS11684	NOT6-6L	71
32749744	NOT6-6L_FAS11684	NOT6-6L	134
32749745	NOT6-6L_FAS11684	NOT6-6L	188
32749746	NOT6-6L_FAS11684	NOT6-6L	98
32749747	NOT6-6L_FAS11684	NOT6-6L	87
32749748	NOT6-6L_FAS11684	NOT6-6L	204
32749749	NOT6-6L_FAS11684	NOT6-6L	144
32749750	NOT6-6L_FAS11684	NOT6-6L	112
32749751	NOT6-6L_FAS11684	NOT6-6L	58
32749752	NOT6-6L_FAS11684	NOT6-6L	75
32749753	NOT6-6L_FAS11684	NOT6-6L	61
32749754	NOT6-6L_FAS11684	NOT6-6L	99
32749755	NOT6-6L_FAS11684	NOT6-6L	130
32749756	NOT6-6L_FAS11684	NOT6-6L	95
32749757	NOT6-6L_FAS11684	NOT6-6L	21
32749758	NOT6-6L_FAS11684	NOT6-6L	49
32749759	NOT6-6L_FAS11684	NOT6-6L	101
32749760	NOT6-6L_FAS11684	NOT6-6L	25
32749761	NOT6-6L_FAS11684	NOT6-6L	185
32749762	NOT6-6L_FAS11684	NOT6-6L	263
32749763	NOT6-6L_FAS11684	NOT6-6L	53
32749764	NOT6-6L_FAS11684	NOT6-6L	162
32749765	NOT6-6L_FAS11684	NOT6-6L	151
32749766	NOT6-6L_FAS11684	NOT6-6L	56
32749767	NOT6-6L_FAS11684	NOT6-6L	119
32749768	NOT6-6L_FAS11684	NOT6-6L	148
32749769	NOT6-6L_FAS11684	NOT6-6L	162
32749770	NOT6-6L_FAS11684	NOT6-6L	263
32749771	NOT6-6L_FAS11684	NOT6-6L	53
32749772	NOT6-6L_FAS11684	NOT6-6L	151
32749773	NOT6-6L_FAS11684	NOT6-6L	99
32749774	NOT6-6L_FAS11684	NOT6-6L	56
32749775	NOT6-6L_FAS11684	NOT6-6L	35
32749776	NOT6-6L_FAS11684	NOT6-6L	135
32749777	NOT6-6L_FAS11684	NOT6-6L	21
32749778	NOT6-6L_FAS11684	NOT6-6L	125
32749779	NOT6-6L_FAS11684	NOT6-6L	95
32749780	NOT6-6L_FAS11684	NOT6-6L	172
32749781	NOT6-6L_FAS11684	NOT6-6L	147
32749782	NOT6-6L_FAS11684	NOT6-6L	147
32749783	NOT6-6L_FAS11684	NOT6-6L	79
32749784	NOT6-6L_FAS11684	NOT6-6L	207
32749785	NOT6-6L_FAS11684	NOT6-6L	85
32749786	NOT6-6L_FAS11684	NOT6-6L	70
32749787	NOT6-6L_FAS11684	NOT6-6L	173
32749788	NOT6-6L_FAS11684	NOT6-6L	259
32749789	NOT6-6L_FAS11684	NOT6-6L	92
32749790	NOT6-6L_FAS11684	NOT6-6L	58
32749791	NOT6-6L_FAS11684	NOT6-6L	118
32749792	NOT6-6L_FAS11684	NOT6-6L	181
32749793	NOT6-6L_FAS11684	NOT6-6L	149
32749794	NOT6-6L_FAS11684	NOT6-6L	109
32749795	NOT6-6L_FAS11684	NOT6-6L	83
32749796	NOT6-6L_FAS11684	NOT6-6L	58
32749797	NOT6-6L_FAS11684	NOT6-6L	126
32749798	NOT6-6L_FAS11684	NOT6-6L	111
32749799	NOT6-6L_FAS11684	NOT6-6L	161
32749800	NOT6-6L_FAS11684	NOT6-6L	228
32749801	NOT6-6L_FAS11684	NOT6-6L	71
32749802	NOT6-6L_FAS11684	NOT6-6L	79
32749803	NOT6-6L_FAS11684	NOT6-6L	93
32749804	NOT6-6L_FAS11684	NOT6-6L	54
32749805	NOT6-6L_FAS11684	NOT6-6L	89
32749806	NOT6-6L_FAS11684	NOT6-6L	58
32749807	NOT6-6L_FAS11684	NOT6-6L	74
32749808	NOT6-6L_FAS11684	NOT6-6L	177
32749809	NOT6-6L_FAS11684	NOT6-6L	106
32749810	NOT6-6L_FAS11684	NOT6-6L	352
32749811	NOT6-6L_FAS11684	NOT6-6L	146
32749812	NOT6-6L_FAS11684	NOT6-6L	92
32749813	NOT6-6L_FAS11684	NOT6-6L	118
32749814	NOT6-6L_FAS11684	NOT6-6L	95
32749815	NOT6-6L_FAS11684	NOT6-6L	61
32749816	NOT6-6L_FAS11684	NOT6-6L	69
32749817	NOT6-6L_FAS11684	NOT6-6L	60
32749818	NOT6-6L_FAS11684	NOT6-6L	149
32749819	NOT6-6L_FAS11684	NOT6-6L	83
32749820	NOT6-6L_FAS11684	NOT6-6L	58
32749821	NOT6-6L_FAS11684	NOT6-6L	111
32749822	NOT6-6L_FAS11684	NOT6-6L	161
32749823	NOT6-6L_FAS11684	NOT6-6L	228
32749824	NOT6-6L_FAS11684	NOT6-6L	71
32749825	NOT6-6L_FAS11684	NOT6-6L	79
32749826	NOT6-6L_FAS11684	NOT6-6L	93
32749827	NOT6-6L_FAS11684	NOT6-6L	54
32749828	NOT6-6L_FAS11684	NOT6-6L	89
32749829	NOT6-6L_FAS11684	NOT6-6L	74
32749830	NOT6-6L_FAS11684	NOT6-6L	177
32749831	NOT6-6L_FAS11684	NOT6-6L	106
32749832	NOT6-6L_FAS11684	NOT6-6L	352
32749833	NOT6-6L_FAS11684	NOT6-6L	146
32749834	NOT6-6L_FAS11684	NOT6-6L	70
32749835	NOT6-6L_FAS11684	NOT6-6L	58
32749836	NOT6-6L_FAS11684	NOT6-6L	61
32749837	NOT6-6L_FAS11684	NOT6-6L	85
32749838	NOT6-6L_FAS11684	NOT6-6L	181
32749839	NOT6-6L_FAS11684	NOT6-6L	207
32749840	NOT6-6L_FAS11684	NOT6-6L	69
32749841	NOT6-6L_FAS11684	NOT6-6L	86
32749842	NOT6-6L_FAS11684	NOT6-6L	95
32749843	NOT6-6L_FAS11684	NOT6-6L	259
32749844	NOT6-6L_FAS11684	NOT6-6L	60
32749845	NOT6-6L_FAS11684	NOT6-6L	109
32749846	NOT6-6L_FAS11684	NOT6-6L	173
32749847	NOT6-6L_FAS11684	NOT6-6L	92
32749848	NOT6-6L_FAS11684	NOT6-6L	118
32749849	NOT6-6L_FAS11684	NOT6-6L	83
32749850	NOT6-6L_FAS11684	NOT6-6L	58
32749851	NOT6-6L_FAS11684	NOT6-6L	126
32749852	NOT6-6L_FAS11684	NOT6-6L	111
32749853	NOT6-6L_FAS11684	NOT6-6L	161
32749854	NOT6-6L_FAS11684	NOT6-6L	228
32749855	NOT6-6L_FAS11684	NOT6-6L	71
32749856	NOT6-6L_FAS11684	NOT6-6L	79
32749857	NOT6-6L_FAS11684	NOT6-6L	93
32749858	NOT6-6L_FAS11684	NOT6-6L	89
32749859	NOT6-6L_FAS11684	NOT6-6L	58
32749860	NOT6-6L_FAS11684	NOT6-6L	74
32749861	NOT6-6L_FAS11684	NOT6-6L	94
32749862	NOT6-6L_FAS11684	NOT6-6L	76
32749863	NOT6-6L_FAS11684	NOT6-6L	75
32749864	NOT6-6L_FAS11684	NOT6-6L	131
32749865	NOT6-6L_FAS11684	NOT6-6L	31
32749866	NOT6-6L_FAS11684	NOT6-6L	207
32749867	NOT6-6L_FAS11684	NOT6-6L	85
32749868	NOT6-6L_FAS11684	NOT6-6L	61
32749869	NOT6-6L_FAS11684	NOT6-6L	69
32749870	NOT6-6L_FAS11684	NOT6-6L	58
32749871	NOT6-6L_FAS11684	NOT6-6L	86
32749872	NOT6-6L_FAS11684	NOT6-6L	181
32749873	NOT6-6L_FAS11684	NOT6-6L	70
32749874	NOT6-6L_FAS11684	NOT6-6L	95
32749875	NOT6-6L_FAS11684	NOT6-6L	259
32749876	NOT6-6L_FAS11684	NOT6-6L	60
32749877	NOT6-6L_FAS11684	NOT6-6L	109
32749878	NOT6-6L_FAS11684	NOT6-6L	149
32749879	NOT6-6L_FAS11684	NOT6-6L	173
32749880	NOT6-6L_FAS11684	NOT6-6L	118
32749881	NOT6-6L_FAS11684	NOT6-6L	83
32749882	NOT6-6L_FAS11684	NOT6-6L	58
32749883	NOT6-6L_FAS11684	NOT6-6L	126
32749884	NOT6-6L_FAS11684	NOT6-6L	111
32749885	NOT6-6L_FAS11684	NOT6-6L	228
32749886	NOT6-6L_FAS11684	NOT6-6L	54
32749887	NOT6-6L_FAS11684	NOT6-6L	89
32749888	NOT6-6L_FAS11684	NOT6-6L	94
32749889	NOT6-6L_FAS11684	NOT6-6L	76
32749890	NOT6-6L_FAS11684	NOT6-6L	177
32749891	NOT6-6L_FAS11684	NOT6-6L	106
32749892	NOT6-6L_FAS11684	NOT6-6L	352
32749893	NOT6-6L_FAS11684	NOT6-6L	146
32749894	NOT6-6L_FAS11684	NOT6-6L	207
32749895	NOT6-6L_FAS11684	NOT6-6L	85
32749896	NOT6-6L_FAS11684	NOT6-6L	95
32749897	NOT6-6L_FAS11684	NOT6-6L	70
32749898	NOT6-6L_FAS11684	NOT6-6L	259
32749899	NOT6-6L_FAS11684	NOT6-6L	61
32749900	NOT6-6L_FAS11684	NOT6-6L	69
32749901	NOT6-6L_FAS11684	NOT6-6L	58
32749902	NOT6-6L_FAS11684	NOT6-6L	181
32749903	NOT6-6L_FAS11684	NOT6-6L	60
32749904	NOT6-6L_FAS11684	NOT6-6L	109
32749905	NOT6-6L_FAS11684	NOT6-6L	173
32749906	NOT6-6L_FAS11684	NOT6-6L	92
32749907	NOT6-6L_FAS11684	NOT6-6L	126
32749908	NOT6-6L_FAS11684	NOT6-6L	111
32749909	NOT6-6L_FAS11684	NOT6-6L	161
32749910	NOT6-6L_FAS11684	NOT6-6L	71
32749911	NOT6-6L_FAS11684	NOT6-6L	79
32749912	NOT6-6L_FAS11684	NOT6-6L	93
32749913	NOT6-6L_FAS11684	NOT6-6L	58
32749914	NOT6-6L_FAS11684	NOT6-6L	74
32749915	NOT6-6L_FAS11684	NOT6-6L	94
32749916	NOT6-6L_FAS11684	NOT6-6L	76
32749917	NOT6-6L_FAS11684	NOT6-6L	75
32749918	NOT6-6L_FAS11684	NOT6-6L	131
32749919	NOT6-6L_FAS11684	NOT6-6L	31
32749920	NOT6-6L_FAS11684	NOT6-6L	207
32749921	NOT6-6L_FAS11684	NOT6-6L	85
32749922	NOT6-6L_FAS11684	NOT6-6L	95
32749923	NOT6-6L_FAS11684	NOT6-6L	70
32749924	NOT6-6L_FAS11684	NOT6-6L	259
32749925	NOT6-6L_FAS11684	NOT6-6L	61
32749926	NOT6-6L_FAS11684	NOT6-6L	69
32749927	NOT6-6L_FAS11684	NOT6-6L	58
32749928	NOT6-6L_FAS11684	NOT6-6L	86
32749929	NOT6-6L_FAS11684	NOT6-6L	181
32749930	NOT6-6L_FAS11684	NOT6-6L	60
32749931	NOT6-6L_FAS11684	NOT6-6L	109
32749932	NOT6-6L_FAS11684	NOT6-6L	173
32749933	NOT6-6L_FAS11684	NOT6-6L	92
32749934	NOT6-6L_FAS11684	NOT6-6L	118
32749935	NOT6-6L_FAS11684	NOT6-6L	83
32749936	NOT6-6L_FAS11684	NOT6-6L	58
32749937	NOT6-6L_FAS11684	NOT6-6L	126
32749938	NOT6-6L_FAS11684	NOT6-6L	111
32749939	NOT6-6L_FAS11684	NOT6-6L	161
32749940	NOT6-6L_FAS11684	NOT6-6L	228
32749941	NOT6-6L_FAS11684	NOT6-6L	71
32749942	NOT6-6L_FAS11684	NOT6-6L	79
32749943	NOT6-6L_FAS11684	NOT6-6L	93
32749944	NOT6-6L_FAS11684	NOT6-6L	89
32749945	NOT6-6L_FAS11684	NOT6-6L	58
32749946	NOT6-6L_FAS11684	NOT6-6L	74
32749947	NOT6-6L_FAS11684	NOT6-6L	94
32749948	NOT6-6L_FAS11684	NOT6-6L	76
32749949	NOT6-6L_FAS11684	NOT6-6L	75
32749950	NOT6-6L_FAS11684	NOT6-6L	131
32749951	NOT6-6L_FAS11684	NOT6-6L	31
32749952	NOT6-6L_FAS11684	NOT6-6L	207
32749953	NOT6-6L_FAS11684	NOT6-6L	85
32749954	NOT6-6L_FAS11684	NOT6-6L	95
32749955	NOT6-6L_FAS11684	NOT6-6L	70
32749956	NOT6-6L_FAS11684	NOT6-6L	173
32749957	NOT6-6L_FAS11684	NOT6-6L	259
32749958	NOT6-6L_FAS11684	NOT6-6L	61
32749959	NOT6-6L_FAS11684	NOT6-6L	69
32749960	NOT6-6L_FAS11684	NOT6-6L	58
32749961	NOT6-6L_FAS11684	NOT6-6L	60
32749962	NOT6-6L_FAS11684	NOT6-6L	181
32749963	NOT6-6L_FAS11684	NOT6-6L	149
32749964	NOT6-6L_FAS11684	NOT6-6L	109
32749965	NOT6-6L_FAS11684	NOT6-6L	92
32749966	NOT6-6L_FAS11684	NOT6-6L	118
32749967	NOT6-6L_FAS11684	NOT6-6L	83
32749968	NOT6-6L_FAS11684	NOT6-6L	58
32749969	NOT6-6L_FAS11684	NOT6-6L	126
32749970	NOT6-6L_FAS11684	NOT6-6L	161
32749971	NOT6-6L_FAS11684	NOT6-6L	228
32749972	NOT6-6L_FAS11684	NOT6-6L	71
32749973	NOT6-6L_FAS11684	NOT6-6L	79
32749974	NOT6-6L_FAS11684	NOT6-6L	93
32749975	NOT6-6L_FAS11684	NOT6-6L	54
32749976	NOT6-6L_FAS11684	NOT6-6L	89
32749977	NOT6-6L_FAS11684	NOT6-6L	74
32749978	NOT6-6L_FAS11684	NOT6-6L	177
32749979	NOT6-6L_FAS11684	NOT6-6L	106
32749980	NOT6-6L_FAS11684	NOT6-6L	58
32749981	NOT6-6L_FAS11684	NOT6-6L	94
32749982	NOT6-6L_FAS11684	NOT6-6L	76
32749983	NOT6-6L_FAS11684	NOT6-6L	75
32749984	NOT6-6L_FAS11684	NOT6-6L	131
32749985	NOT6-6L_FAS11684	NOT6-6L	31
32749986	NOT6-6L_FAS11684	NOT6-6L	75
32749987	NOT6-6L_FAS11684	NOT6-6L	131
32749988	NOT6-6L_FAS11684	NOT6-6L	31
32749989	NOT6-6L_FAS11684	NOT6-6L	270
32749990	NOT6-6L_FAS11684	NOT6-6L	76
32749991	NOT6-6L_FAS11684	NOT6-6L	94
32749992	NOT6-6L_FAS11684	NOT6-6L	75
32749993	NOT6-6L_FAS11684	NOT6-6L	58
32749994	NOT6-6L_FAS11684	NOT6-6L	131
32749995	NOT6-6L_FAS11684	NOT6-6L	31
32749996	NOT6-6L_FAS11684	NOT6-6L	106
32749997	NOT6-6L_FAS11684	NOT6-6L	177
32749998	NOT6-6L_FAS11684	NOT6-6L	85
32749999	NOT6-6L_FAS11684	NOT6-6L	85
32750000	NOT6-6L_FAS11684	NOT6-6L	120
32750001	NOT6-6L_FAS11684	NOT6-6L	111
32750002	NOT6-6L_FAS11684	NOT6-6L	178
32750003	NOT6-6L_FAS11684	NOT6-6L	291
32750004	NOT6-6L_FAS11684	NOT6-6L	157
32750005	NOT6-6L_FAS11684	NOT6-6L	139
32750006	NOT6-6L_FAS11684	NOT6-6L	146
32750007	NOT6-6L_FAS11684	NOT6-6L	60
32750008	NOT6-6L_FAS11684	NOT6-6L	103
32750009	NOT6-6L_FAS11684	NOT6-6L	100
32750010	NOT6-6L_FAS11684	NOT6-6L	150
32750011	NOT6-6L_FAS11684	NOT6-6L	306
32750012	NOT6-6L_FAS11684	NOT6-6L	39
32750013	NOT6-6L_FAS11684	NOT6-6L	58
32750014	NOT6-6L_FAS11684	NOT6-6L	169
32750015	NOT6-6L_FAS11684	NOT6-6L	85
32750016	NOT6-6L_FAS11684	NOT6-6L	168
32750017	NOT6-6L_FAS11684	NOT6-6L	91
32750018	NOT6-6L_FAS11684	NOT6-6L	73
32750019	NOT6-6L_FAS11684	NOT6-6L	102
32750020	NOT6-6L_FAS11684	NOT6-6L	268
32750021	NOT6-6L_FAS11684	NOT6-6L	133
32750022	NOT6-6L_FAS11684	NOT6-6L	184
32750023	NOT6-6L_FAS11684	NOT6-6L	206
32750024	NOT6-6L_FAS11684	NOT6-6L	39
32750025	NOT6-6L_FAS11684	NOT6-6L	146
32750026	NOT6-6L_FAS11684	NOT6-6L	291
32750027	NOT6-6L_FAS11684	NOT6-6L	60
32750028	NOT6-6L_FAS11684	NOT6-6L	306
32750029	NOT6-6L_FAS11684	NOT6-6L	157
32750030	NOT6-6L_FAS11684	NOT6-6L	111
32750031	NOT6-6L_FAS11684	NOT6-6L	178
32750032	NOT6-6L_FAS11684	NOT6-6L	100
32750033	NOT6-6L_FAS11684	NOT6-6L	150
32750034	NOT6-6L_FAS11684	NOT6-6L	139
32750035	NOT6-6L_FAS11684	NOT6-6L	103
32750036	NOT6-6L_FAS11684	NOT6-6L	145
32750037	NOT6-6L_FAS11684	NOT6-6L	131
32750038	NOT6-6L_FAS11684	NOT6-6L	138
32750039	NOT6-6L_FAS11684	NOT6-6L	255
32750040	NOT6-6L_FAS11684	NOT6-6L	341
32750041	NOT6-6L_FAS11684	NOT6-6L	150
32750042	NOT6-6L_FAS11684	NOT6-6L	209
32750043	NOT6-6L_FAS11684	NOT6-6L	127
32750044	NOT6-6L_FAS11684	NOT6-6L	120
32750045	NOT6-6L_FAS11684	NOT6-6L	138
32750046	NOT6-6L_FAS11684	NOT6-6L	133
32750047	NOT6-6L_FAS11684	NOT6-6L	252
32750048	NOT6-6L_FAS11684	NOT6-6L	138
32750049	NOT6-6L_FAS11684	NOT6-6L	255
32750050	NOT6-6L_FAS11684	NOT6-6L	341
32750051	NOT6-6L_FAS11684	NOT6-6L	150
32750052	NOT6-6L_FAS11684	NOT6-6L	209
32750053	NOT6-6L_FAS11684	NOT6-6L	127
32750054	NOT6-6L_FAS11684	NOT6-6L	120
32750055	NOT6-6L_FAS11684	NOT6-6L	138
32750056	NOT6-6L_FAS11684	NOT6-6L	252
32750057	NOT6-6L_FAS11684	NOT6-6L	109
32750058	NOT6-6L_FAS11684	NOT6-6L	138
32750059	NOT6-6L_FAS11684	NOT6-6L	255
32750060	NOT6-6L_FAS11684	NOT6-6L	341
32750061	NOT6-6L_FAS11684	NOT6-6L	150
32750062	NOT6-6L_FAS11684	NOT6-6L	209
32750063	NOT6-6L_FAS11684	NOT6-6L	127
32750064	NOT6-6L_FAS11684	NOT6-6L	120
32750065	NOT6-6L_FAS11684	NOT6-6L	138
32750066	NOT6-6L_FAS11684	NOT6-6L	133
32750067	NOT6-6L_FAS11684	NOT6-6L	252
32750068	NOT6-6L_FAS11684	NOT6-6L	109
32750069	NOT6-6L_FAS11684	NOT6-6L	138
32750070	NOT6-6L_FAS11684	NOT6-6L	255
32750071	NOT6-6L_FAS11684	NOT6-6L	341
32750072	NOT6-6L_FAS11684	NOT6-6L	150
32750073	NOT6-6L_FAS11684	NOT6-6L	209
32750074	NOT6-6L_FAS11684	NOT6-6L	127
32750075	NOT6-6L_FAS11684	NOT6-6L	120
32750076	NOT6-6L_FAS11684	NOT6-6L	138
32750077	NOT6-6L_FAS11684	NOT6-6L	133
32750078	NOT6-6L_FAS11684	NOT6-6L	109
32750079	NOT6-6L_FAS11684	NOT6-6L	138
32750080	NOT6-6L_FAS11684	NOT6-6L	133
32750081	NOT6-6L_FAS11684	NOT6-6L	109
32750082	NOT6-6L_FAS11684	NOT6-6L	138
32750083	NOT6-6L_FAS11684	NOT6-6L	133
32750084	NOT6-6L_FAS11684	NOT6-6L	109
32750085	NOT6-6L_FAS11684	NOT6-6L	133
32750086	NOT6-6L_FAS11684	NOT6-6L	109
32750087	NOT6-6L_FAS11684	NOT6-6L	199
32750088	NOT6-6L_FAS11684	NOT6-6L	211
32750089	NOT6-6L_FAS11684	NOT6-6L	279
32750090	NOT6-6L_FAS11684	NOT6-6L	54
32750091	NOT6-6L_FAS11684	NOT6-6L	151
32750092	NOT6-6L_FAS11684	NOT6-6L	268
32750093	NOT6-6L_FAS11684	NOT6-6L	251
32750094	NOT6-6L_FAS11684	NOT6-6L	337
32750095	NOT6-6L_FAS11684	NOT6-6L	211
32750096	NOT6-6L_FAS11684	NOT6-6L	122
32750097	NOT6-6L_FAS11684	NOT6-6L	240
32750098	NOT6-6L_FAS11684	NOT6-6L	274
32750099	NOT6-6L_FAS11684	NOT6-6L	48
32750100	NOT6-6L_FAS11684	NOT6-6L	112
32750101	NOT6-6L_FAS11684	NOT6-6L	148
32750102	NOT6-6L_FAS11684	NOT6-6L	194
32750103	NOT6-6L_FAS11684	NOT6-6L	110
32750104	NOT6-6L_FAS11684	NOT6-6L	227
32750105	NOT6-6L_FAS11684	NOT6-6L	175
32750106	NOT6-6L_FAS11684	NOT6-6L	24
32750107	NOT6-6L_FAS11684	NOT6-6L	66
32750108	NOT6-6L_FAS11684	NOT6-6L	208
32750109	NOT6-6L_FAS11684	NOT6-6L	67
32750110	NOT6-6L_FAS11684	NOT6-6L	56
32750111	NOT6-6L_FAS11684	NOT6-6L	171
32750112	NOT6-6L_FAS11684	NOT6-6L	119
32750113	NOT6-6L_FAS11684	NOT6-6L	376
32750114	NOT6-6L_FAS11684	NOT6-6L	284
32750115	NOT6-6L_FAS11684	NOT6-6L	287
32750116	NOT6-6L_FAS11684	NOT6-6L	259
32750117	NOT6-6L_FAS11684	NOT6-6L	220
32750118	NOT6-6L_FAS11684	NOT6-6L	174
32750119	NOT6-6L_FAS11684	NOT6-6L	27
32750120	NOT6-6L_FAS11684	NOT6-6L	97
32750121	NOT6-6L_FAS11684	NOT6-6L	46
32750122	NOT6-6L_FAS11684	NOT6-6L	110
32750123	NOT6-6L_FAS11684	NOT6-6L	194
32750124	NOT6-6L_FAS11684	NOT6-6L	240
32750125	NOT6-6L_FAS11684	NOT6-6L	66
32750126	NOT6-6L_FAS11684	NOT6-6L	24
32750127	NOT6-6L_FAS11684	NOT6-6L	48
32750128	NOT6-6L_FAS11684	NOT6-6L	122
32750129	NOT6-6L_FAS11684	NOT6-6L	148
32750130	NOT6-6L_FAS11684	NOT6-6L	227
32750131	NOT6-6L_FAS11684	NOT6-6L	274
32750132	NOT6-6L_FAS11684	NOT6-6L	175
32750133	NOT6-6L_FAS11684	NOT6-6L	112
32750134	NOT6-6L_FAS11684	NOT6-6L	208
32750135	NOT6-6L_FAS11684	NOT6-6L	67
32750136	NOT6-6L_FAS11684	NOT6-6L	56
32750137	NOT6-6L_FAS11684	NOT6-6L	171
32750138	NOT6-6L_FAS11684	NOT6-6L	119
32750139	NOT6-6L_FAS11684	NOT6-6L	376
32750140	NOT6-6L_FAS11684	NOT6-6L	284
32750141	NOT6-6L_FAS11684	NOT6-6L	287
32750142	NOT6-6L_FAS11684	NOT6-6L	259
32750143	NOT6-6L_FAS11684	NOT6-6L	220
32750144	NOT6-6L_FAS11684	NOT6-6L	174
32750145	NOT6-6L_FAS11684	NOT6-6L	27
32750146	NOT6-6L_FAS11684	NOT6-6L	122
32750147	NOT6-6L_FAS11684	NOT6-6L	287
32750148	NOT6-6L_FAS11684	NOT6-6L	376
32750149	NOT6-6L_FAS11684	NOT6-6L	284
32750150	NOT6-6L_FAS11684	NOT6-6L	93
32750151	NOT6-6L_FAS11684	NOT6-6L	151
32750152	NOT6-6L_FAS11684	NOT6-6L	70
32750153	NOT6-6L_FAS11684	NOT6-6L	130
32750154	NOT6-6L_FAS11684	NOT6-6L	59
32750155	NOT6-6L_FAS11684	NOT6-6L	233
32750156	NOT6-6L_FAS11684	NOT6-6L	205
32750157	NOT6-6L_FAS11684	NOT6-6L	126
32750158	NOT6-6L_FAS11684	NOT6-6L	259
32750159	NOT6-6L_FAS11684	NOT6-6L	250
32750160	NOT6-6L_FAS11684	NOT6-6L	152
32750161	NOT6-6L_FAS11684	NOT6-6L	195
32750162	NOT6-6L_FAS11684	NOT6-6L	204
32750163	NOT6-6L_FAS11684	NOT6-6L	299
32750164	NOT6-6L_FAS11684	NOT6-6L	122
32750165	NOT6-6L_FAS11684	NOT6-6L	175
32750166	NOT6-6L_FAS11684	NOT6-6L	212
32750167	NOT6-6L_FAS11684	NOT6-6L	230
32750168	NOT6-6L_FAS11684	NOT6-6L	101
32750169	NOT6-6L_FAS11684	NOT6-6L	165
32750170	NOT6-6L_FAS11684	NOT6-6L	8
32750171	NOT6-6L_FAS11684	NOT6-6L	167
32750172	NOT6-6L_FAS11684	NOT6-6L	84
32750173	NOT6-6L_FAS11684	NOT6-6L	108
32750174	NOT6-6L_FAS11684	NOT6-6L	175
32750175	NOT6-6L_FAS11684	NOT6-6L	333
32750176	NOT6-6L_FAS11684	NOT6-6L	92
32750177	NOT6-6L_FAS11684	NOT6-6L	83
32750178	NOT6-6L_FAS11684	NOT6-6L	130
32750179	NOT6-6L_FAS11684	NOT6-6L	33
32750180	NOT6-6L_FAS11684	NOT6-6L	66
32750181	NOT6-6L_FAS11684	NOT6-6L	154
32750182	NOT6-6L_FAS11684	NOT6-6L	231
32750183	NOT6-6L_FAS11684	NOT6-6L	119
32750184	NOT6-6L_FAS11684	NOT6-6L	92
32750185	NOT6-6L_FAS11684	NOT6-6L	118
32750186	NOT6-6L_FAS11684	NOT6-6L	147
32750187	NOT6-6L_FAS11684	NOT6-6L	122
32750188	NOT6-6L_FAS11684	NOT6-6L	188
32750189	NOT6-6L_FAS11684	NOT6-6L	95
32750190	NOT6-6L_FAS11684	NOT6-6L	114
32750191	NOT6-6L_FAS11684	NOT6-6L	115
32750192	NOT6-6L_FAS11684	NOT6-6L	113
32750193	NOT6-6L_FAS11684	NOT6-6L	240
32750194	NOT6-6L_FAS11684	NOT6-6L	165
32750195	NOT6-6L_FAS11684	NOT6-6L	223
32750196	NOT6-6L_FAS11684	NOT6-6L	143
32750197	NOT6-6L_FAS11684	NOT6-6L	229
32750198	NOT6-6L_FAS11684	NOT6-6L	273
32750199	NOT6-6L_FAS11684	NOT6-6L	70
32750200	NOT6-6L_FAS11684	NOT6-6L	261
32750201	NOT6-6L_FAS11684	NOT6-6L	238
32750202	NOT6-6L_FAS11684	NOT6-6L	208
32750203	NOT6-6L_FAS11684	NOT6-6L	159
32750204	NOT6-6L_FAS11684	NOT6-6L	209
32750205	NOT6-6L_FAS11684	NOT6-6L	71
32750206	NOT6-6L_FAS11684	NOT6-6L	177
32750207	NOT6-6L_FAS11684	NOT6-6L	33
32750208	NOT6-6L_FAS11684	NOT6-6L	266
32750209	NOT6-6L_FAS11684	NOT6-6L	147
32750210	NOT6-6L_FAS11684	NOT6-6L	115
32750211	NOT6-6L_FAS11684	NOT6-6L	130
32750212	NOT6-6L_FAS11684	NOT6-6L	59
32750213	NOT6-6L_FAS11684	NOT6-6L	233
32750214	NOT6-6L_FAS11684	NOT6-6L	261
32750215	NOT6-6L_FAS11684	NOT6-6L	301
32750216	NOT6-6L_FAS11684	NOT6-6L	71
32750217	NOT6-6L_FAS11684	NOT6-6L	266
32750218	NOT6-6L_FAS11684	NOT6-6L	70
32750219	NOT6-6L_FAS11684	NOT6-6L	130
32750220	NOT6-6L_FAS11684	NOT6-6L	59
32750221	NOT6-6L_FAS11684	NOT6-6L	233
32750222	NOT6-6L_FAS11684	NOT6-6L	159
32750223	NOT6-6L_FAS11684	NOT6-6L	71
32750224	NOT6-6L_FAS11684	NOT6-6L	71
32750225	NOT6-6L_FAS11684	NOT6-6L	266
32750226	NOT6-6L_FAS11684	NOT6-6L	70
32750227	NOT6-6L_FAS11684	NOT6-6L	130
32750228	NOT6-6L_FAS11684	NOT6-6L	261
32750229	NOT6-6L_FAS11684	NOT6-6L	301
32750230	NOT6-6L_FAS11684	NOT6-6L	71
32750231	NOT6-6L_FAS11684	NOT6-6L	82
32750232	NOT6-6L_FAS11684	NOT6-6L	266
32750233	NOT6-6L_FAS11684	NOT6-6L	70
32750234	NOT6-6L_FAS11684	NOT6-6L	115
32750235	NOT6-6L_FAS11684	NOT6-6L	130
32750236	NOT6-6L_FAS11684	NOT6-6L	59
32750237	NOT6-6L_FAS11684	NOT6-6L	175
32750238	NOT6-6L_FAS11684	NOT6-6L	40
32750239	NOT6-6L_FAS11684	NOT6-6L	219
32750240	NOT6-6L_FAS11684	NOT6-6L	212
32750241	NOT6-6L_FAS11684	NOT6-6L	95
32750242	NOT6-6L_FAS11684	NOT6-6L	114
32750243	NOT6-6L_FAS11684	NOT6-6L	115
32750244	NOT6-6L_FAS11684	NOT6-6L	189
32750245	NOT6-6L_FAS11684	NOT6-6L	165
32750246	NOT6-6L_FAS11684	NOT6-6L	97
32750247	NOT6-6L_FAS11684	NOT6-6L	228
32750248	NOT6-6L_FAS11684	NOT6-6L	80
32750249	NOT6-6L_FAS11684	NOT6-6L	223
32750250	NOT6-6L_FAS11684	NOT6-6L	143
32750251	NOT6-6L_FAS11684	NOT6-6L	130
32750252	NOT6-6L_FAS11684	NOT6-6L	229
32750253	NOT6-6L_FAS11684	NOT6-6L	273
32750254	NOT6-6L_FAS11684	NOT6-6L	70
32750255	NOT6-6L_FAS11684	NOT6-6L	159
32750256	NOT6-6L_FAS11684	NOT6-6L	209
32750257	NOT6-6L_FAS11684	NOT6-6L	42
32750258	NOT6-6L_FAS11684	NOT6-6L	71
32750259	NOT6-6L_FAS11684	NOT6-6L	177
32750260	NOT6-6L_FAS11684	NOT6-6L	33
32750261	NOT6-6L_FAS11684	NOT6-6L	266
32750262	NOT6-6L_FAS11684	NOT6-6L	70
32750263	NOT6-6L_FAS11684	NOT6-6L	115
32750264	NOT6-6L_FAS11684	NOT6-6L	130
32750265	NOT6-6L_FAS11684	NOT6-6L	59
32750266	NOT6-6L_FAS11684	NOT6-6L	116
32750267	NOT6-6L_FAS11684	NOT6-6L	231
32750268	NOT6-6L_FAS11684	NOT6-6L	126
32750269	NOT6-6L_FAS11684	NOT6-6L	119
32750270	NOT6-6L_FAS11684	NOT6-6L	119
32750271	NOT6-6L_FAS11684	NOT6-6L	122
32750272	NOT6-6L_FAS11684	NOT6-6L	188
32750273	NOT6-6L_FAS11684	NOT6-6L	62
32750274	NOT6-6L_FAS11684	NOT6-6L	185
32750275	NOT6-6L_FAS11684	NOT6-6L	92
32750276	NOT6-6L_FAS11684	NOT6-6L	95
32750277	NOT6-6L_FAS11684	NOT6-6L	101
32750278	NOT6-6L_FAS11684	NOT6-6L	114
32750279	NOT6-6L_FAS11684	NOT6-6L	115
32750280	NOT6-6L_FAS11684	NOT6-6L	165
32750281	NOT6-6L_FAS11684	NOT6-6L	203
32750282	NOT6-6L_FAS11684	NOT6-6L	97
32750283	NOT6-6L_FAS11684	NOT6-6L	205
32750284	NOT6-6L_FAS11684	NOT6-6L	223
32750285	NOT6-6L_FAS11684	NOT6-6L	143
32750286	NOT6-6L_FAS11684	NOT6-6L	273
32750287	NOT6-6L_FAS11684	NOT6-6L	42
32750288	NOT6-6L_FAS11684	NOT6-6L	29
32750289	NOT6-6L_FAS11684	NOT6-6L	70
32750290	NOT6-6L_FAS11684	NOT6-6L	209
32750291	NOT6-6L_FAS11684	NOT6-6L	365
32750292	NOT6-6L_FAS11684	NOT6-6L	71
32750293	NOT6-6L_FAS11684	NOT6-6L	158
32750294	NOT6-6L_FAS11684	NOT6-6L	70
32750295	NOT6-6L_FAS11684	NOT6-6L	115
32750296	NOT6-6L_FAS11684	NOT6-6L	59
32750297	NOT6-6L_FAS11684	NOT6-6L	158
32750298	NOT6-6L_FAS11684	NOT6-6L	205
32750299	NOT6-6L_FAS11684	NOT6-6L	29
32750300	NOT6-6L_FAS11684	NOT6-6L	26
32750301	NOT6-6L_FAS11684	NOT6-6L	115
32750302	NOT6-6L_FAS11684	NOT6-6L	8
32750303	NOT6-6L_FAS11684	NOT6-6L	230
32750304	NOT6-6L_FAS11684	NOT6-6L	204
32750305	NOT6-6L_FAS11684	NOT6-6L	71
32750306	NOT6-6L_FAS11684	NOT6-6L	250
32750307	NOT6-6L_FAS11684	NOT6-6L	9
32750308	NOT6-6L_FAS11684	NOT6-6L	84
32750309	NOT6-6L_FAS11684	NOT6-6L	143
32750310	NOT6-6L_FAS11684	NOT6-6L	114
32750311	NOT6-6L_FAS11684	NOT6-6L	189
32750312	NOT6-6L_FAS11684	NOT6-6L	240
32750313	NOT6-6L_FAS11684	NOT6-6L	165
32750314	NOT6-6L_FAS11684	NOT6-6L	227
32750315	NOT6-6L_FAS11684	NOT6-6L	223
32750316	NOT6-6L_FAS11684	NOT6-6L	143
32750317	NOT6-6L_FAS11684	NOT6-6L	128
32750318	NOT6-6L_FAS11684	NOT6-6L	29
32750319	NOT6-6L_FAS11684	NOT6-6L	113
32750320	NOT6-6L_FAS11684	NOT6-6L	159
32750321	NOT6-6L_FAS11684	NOT6-6L	209
32750322	NOT6-6L_FAS11684	NOT6-6L	22
32750323	NOT6-6L_FAS11684	NOT6-6L	79
32750324	NOT6-6L_FAS11684	NOT6-6L	26
32750325	NOT6-6L_FAS11684	NOT6-6L	115
32750326	NOT6-6L_FAS11684	NOT6-6L	205
32750327	NOT6-6L_FAS11684	NOT6-6L	159
32750328	NOT6-6L_FAS11684	NOT6-6L	101
32750329	NOT6-6L_FAS11684	NOT6-6L	71
32750330	NOT6-6L_FAS11684	NOT6-6L	8
32750331	NOT6-6L_FAS11684	NOT6-6L	143
32750332	NOT6-6L_FAS11684	NOT6-6L	114
32750333	NOT6-6L_FAS11684	NOT6-6L	82
32750334	NOT6-6L_FAS11684	NOT6-6L	266
32750335	NOT6-6L_FAS11684	NOT6-6L	115
32750336	NOT6-6L_FAS11684	NOT6-6L	240
32750337	NOT6-6L_FAS11684	NOT6-6L	239
32750338	NOT6-6L_FAS11684	NOT6-6L	182
32750339	NOT6-6L_FAS11684	NOT6-6L	143
32750340	NOT6-6L_FAS11684	NOT6-6L	128
32750341	NOT6-6L_FAS11684	NOT6-6L	70
32750342	NOT6-6L_FAS11684	NOT6-6L	59
32750343	NOT6-6L_FAS11684	NOT6-6L	208
32750344	NOT6-6L_FAS11684	NOT6-6L	22
32750345	NOT6-6L_FAS11684	NOT6-6L	177
32750346	NOT6-6L_FAS11684	NOT6-6L	26
32750347	NOT6-6L_FAS11684	NOT6-6L	103
32750348	NOT6-6L_FAS11684	NOT6-6L	205
32750349	NOT6-6L_FAS11684	NOT6-6L	299
32750350	NOT6-6L_FAS11684	NOT6-6L	122
32750351	NOT6-6L_FAS11684	NOT6-6L	152
32750352	NOT6-6L_FAS11684	NOT6-6L	195
32750353	NOT6-6L_FAS11684	NOT6-6L	259
32750354	NOT6-6L_FAS11684	NOT6-6L	204
32750355	NOT6-6L_FAS11684	NOT6-6L	101
32750356	NOT6-6L_FAS11684	NOT6-6L	250
32750357	NOT6-6L_FAS11684	NOT6-6L	126
32750358	NOT6-6L_FAS11684	NOT6-6L	165
32750359	NOT6-6L_FAS11684	NOT6-6L	167
32750360	NOT6-6L_FAS11684	NOT6-6L	230
32750361	NOT6-6L_FAS11684	NOT6-6L	84
32750362	NOT6-6L_FAS11684	NOT6-6L	212
32750363	NOT6-6L_FAS11684	NOT6-6L	108
32750364	NOT6-6L_FAS11684	NOT6-6L	175
32750365	NOT6-6L_FAS11684	NOT6-6L	333
32750366	NOT6-6L_FAS11684	NOT6-6L	92
32750367	NOT6-6L_FAS11684	NOT6-6L	83
32750368	NOT6-6L_FAS11684	NOT6-6L	130
32750369	NOT6-6L_FAS11684	NOT6-6L	66
32750370	NOT6-6L_FAS11684	NOT6-6L	40
32750371	NOT6-6L_FAS11684	NOT6-6L	154
32750372	NOT6-6L_FAS11684	NOT6-6L	231
32750373	NOT6-6L_FAS11684	NOT6-6L	119
32750374	NOT6-6L_FAS11684	NOT6-6L	92
32750375	NOT6-6L_FAS11684	NOT6-6L	219
32750376	NOT6-6L_FAS11684	NOT6-6L	118
32750377	NOT6-6L_FAS11684	NOT6-6L	145
32750378	NOT6-6L_FAS11684	NOT6-6L	147
32750379	NOT6-6L_FAS11684	NOT6-6L	122
32750380	NOT6-6L_FAS11684	NOT6-6L	188
32750381	NOT6-6L_FAS11684	NOT6-6L	232
32750382	NOT6-6L_FAS11684	NOT6-6L	296
32750383	NOT6-6L_FAS11684	NOT6-6L	132
32750384	NOT6-6L_FAS11684	NOT6-6L	62
32750385	NOT6-6L_FAS11684	NOT6-6L	116
32750386	NOT6-6L_FAS11684	NOT6-6L	212
32750387	NOT6-6L_FAS11684	NOT6-6L	112
32750388	NOT6-6L_FAS11684	NOT6-6L	189
32750389	NOT6-6L_FAS11684	NOT6-6L	113
32750390	NOT6-6L_FAS11684	NOT6-6L	165
32750391	NOT6-6L_FAS11684	NOT6-6L	203
32750392	NOT6-6L_FAS11684	NOT6-6L	239
32750393	NOT6-6L_FAS11684	NOT6-6L	97
32750394	NOT6-6L_FAS11684	NOT6-6L	243
32750395	NOT6-6L_FAS11684	NOT6-6L	223
32750396	NOT6-6L_FAS11684	NOT6-6L	130
32750397	NOT6-6L_FAS11684	NOT6-6L	59
32750398	NOT6-6L_FAS11684	NOT6-6L	208
32750399	NOT6-6L_FAS11684	NOT6-6L	209
32750400	NOT6-6L_FAS11684	NOT6-6L	33
32750401	NOT6-6L_FAS11684	NOT6-6L	151
32750402	NOT6-6L_FAS11684	NOT6-6L	147
32750403	NOT6-6L_FAS11684	NOT6-6L	250
32750404	NOT6-6L_FAS11684	NOT6-6L	205
32750405	NOT6-6L_FAS11684	NOT6-6L	126
32750406	NOT6-6L_FAS11684	NOT6-6L	259
32750407	NOT6-6L_FAS11684	NOT6-6L	152
32750408	NOT6-6L_FAS11684	NOT6-6L	195
32750409	NOT6-6L_FAS11684	NOT6-6L	204
32750410	NOT6-6L_FAS11684	NOT6-6L	299
32750411	NOT6-6L_FAS11684	NOT6-6L	122
32750412	NOT6-6L_FAS11684	NOT6-6L	165
32750413	NOT6-6L_FAS11684	NOT6-6L	167
32750414	NOT6-6L_FAS11684	NOT6-6L	84
32750415	NOT6-6L_FAS11684	NOT6-6L	175
32750416	NOT6-6L_FAS11684	NOT6-6L	333
32750417	NOT6-6L_FAS11684	NOT6-6L	92
32750418	NOT6-6L_FAS11684	NOT6-6L	83
32750419	NOT6-6L_FAS11684	NOT6-6L	130
32750420	NOT6-6L_FAS11684	NOT6-6L	66
32750421	NOT6-6L_FAS11684	NOT6-6L	154
32750422	NOT6-6L_FAS11684	NOT6-6L	116
32750423	NOT6-6L_FAS11684	NOT6-6L	231
32750424	NOT6-6L_FAS11684	NOT6-6L	190
32750425	NOT6-6L_FAS11684	NOT6-6L	126
32750426	NOT6-6L_FAS11684	NOT6-6L	119
32750427	NOT6-6L_FAS11684	NOT6-6L	119
32750428	NOT6-6L_FAS11684	NOT6-6L	92
32750429	NOT6-6L_FAS11684	NOT6-6L	147
32750430	NOT6-6L_FAS11684	NOT6-6L	152
32750431	NOT6-6L_FAS11684	NOT6-6L	122
32750432	NOT6-6L_FAS11684	NOT6-6L	188
32750433	NOT6-6L_FAS11684	NOT6-6L	232
32750434	NOT6-6L_FAS11684	NOT6-6L	296
32750435	NOT6-6L_FAS11684	NOT6-6L	62
32750436	NOT6-6L_FAS11684	NOT6-6L	185
32750437	NOT6-6L_FAS11684	NOT6-6L	116
32750438	NOT6-6L_FAS11684	NOT6-6L	92
32750439	NOT6-6L_FAS11684	NOT6-6L	95
32750440	NOT6-6L_FAS11684	NOT6-6L	114
32750441	NOT6-6L_FAS11684	NOT6-6L	97
32750442	NOT6-6L_FAS11684	NOT6-6L	228
32750443	NOT6-6L_FAS11684	NOT6-6L	138
32750444	NOT6-6L_FAS11684	NOT6-6L	205
32750445	NOT6-6L_FAS11684	NOT6-6L	273
32750446	NOT6-6L_FAS11684	NOT6-6L	128
32750447	NOT6-6L_FAS11684	NOT6-6L	29
32750448	NOT6-6L_FAS11684	NOT6-6L	111
32750449	NOT6-6L_FAS11684	NOT6-6L	70
32750450	NOT6-6L_FAS11684	NOT6-6L	113
32750451	NOT6-6L_FAS11684	NOT6-6L	59
32750452	NOT6-6L_FAS11684	NOT6-6L	42
32750453	NOT6-6L_FAS11684	NOT6-6L	33
32750454	NOT6-6L_FAS11684	NOT6-6L	26
32750455	NOT6-6L_FAS11684	NOT6-6L	147
32750456	NOT6-6L_FAS11684	NOT6-6L	285
32750457	NOT6-6L_FAS11684	NOT6-6L	113
32750458	NOT6-6L_FAS11684	NOT6-6L	240
32750459	NOT6-6L_FAS11684	NOT6-6L	182
32750460	NOT6-6L_FAS11684	NOT6-6L	138
32750461	NOT6-6L_FAS11684	NOT6-6L	80
32750462	NOT6-6L_FAS11684	NOT6-6L	223
32750463	NOT6-6L_FAS11684	NOT6-6L	130
32750464	NOT6-6L_FAS11684	NOT6-6L	128
32750465	NOT6-6L_FAS11684	NOT6-6L	29
32750466	NOT6-6L_FAS11684	NOT6-6L	70
32750467	NOT6-6L_FAS11684	NOT6-6L	261
32750468	NOT6-6L_FAS11684	NOT6-6L	251
32750469	NOT6-6L_FAS11684	NOT6-6L	79
32750470	NOT6-6L_FAS11684	NOT6-6L	158
32750471	NOT6-6L_FAS11684	NOT6-6L	82
32750472	NOT6-6L_FAS11684	NOT6-6L	147
32750473	NOT6-6L_FAS11684	NOT6-6L	159
32750474	NOT6-6L_FAS11684	NOT6-6L	250
32750475	NOT6-6L_FAS11684	NOT6-6L	8
32750476	NOT6-6L_FAS11684	NOT6-6L	9
32750477	NOT6-6L_FAS11684	NOT6-6L	205
32750478	NOT6-6L_FAS11684	NOT6-6L	158
32750479	NOT6-6L_FAS11684	NOT6-6L	227
32750480	NOT6-6L_FAS11684	NOT6-6L	205
32750481	NOT6-6L_FAS11684	NOT6-6L	229
32750482	NOT6-6L_FAS11684	NOT6-6L	365
32750483	NOT6-6L_FAS11684	NOT6-6L	143
32750484	NOT6-6L_FAS11684	NOT6-6L	251
32750485	NOT6-6L_FAS11684	NOT6-6L	79
32750486	NOT6-6L_FAS11684	NOT6-6L	26
32750487	NOT6-6L_FAS11684	NOT6-6L	299
32750488	NOT6-6L_FAS11684	NOT6-6L	122
32750489	NOT6-6L_FAS11684	NOT6-6L	152
32750490	NOT6-6L_FAS11684	NOT6-6L	195
32750491	NOT6-6L_FAS11684	NOT6-6L	259
32750492	NOT6-6L_FAS11684	NOT6-6L	204
32750493	NOT6-6L_FAS11684	NOT6-6L	101
32750494	NOT6-6L_FAS11684	NOT6-6L	250
32750495	NOT6-6L_FAS11684	NOT6-6L	126
32750496	NOT6-6L_FAS11684	NOT6-6L	165
32750497	NOT6-6L_FAS11684	NOT6-6L	167
32750498	NOT6-6L_FAS11684	NOT6-6L	230
32750499	NOT6-6L_FAS11684	NOT6-6L	84
32750500	NOT6-6L_FAS11684	NOT6-6L	108
32750501	NOT6-6L_FAS11684	NOT6-6L	333
32750502	NOT6-6L_FAS11684	NOT6-6L	154
32750503	NOT6-6L_FAS11684	NOT6-6L	92
32750504	NOT6-6L_FAS11684	NOT6-6L	219
32750505	NOT6-6L_FAS11684	NOT6-6L	118
32750506	NOT6-6L_FAS11684	NOT6-6L	145
32750507	NOT6-6L_FAS11684	NOT6-6L	122
32750508	NOT6-6L_FAS11684	NOT6-6L	296
32750509	NOT6-6L_FAS11684	NOT6-6L	62
32750510	NOT6-6L_FAS11684	NOT6-6L	116
32750511	NOT6-6L_FAS11684	NOT6-6L	92
32750512	NOT6-6L_FAS11684	NOT6-6L	212
32750513	NOT6-6L_FAS11684	NOT6-6L	112
32750514	NOT6-6L_FAS11684	NOT6-6L	95
32750515	NOT6-6L_FAS11684	NOT6-6L	101
32750516	NOT6-6L_FAS11684	NOT6-6L	285
32750517	NOT6-6L_FAS11684	NOT6-6L	113
32750518	NOT6-6L_FAS11684	NOT6-6L	203
32750519	NOT6-6L_FAS11684	NOT6-6L	97
32750520	NOT6-6L_FAS11684	NOT6-6L	182
32750521	NOT6-6L_FAS11684	NOT6-6L	80
32750522	NOT6-6L_FAS11684	NOT6-6L	128
32750523	NOT6-6L_FAS11684	NOT6-6L	29
32750524	NOT6-6L_FAS11684	NOT6-6L	111
32750525	NOT6-6L_FAS11684	NOT6-6L	238
32750526	NOT6-6L_FAS11684	NOT6-6L	59
32750527	NOT6-6L_FAS11684	NOT6-6L	208
32750528	NOT6-6L_FAS11684	NOT6-6L	42
32750529	NOT6-6L_FAS11684	NOT6-6L	22
32750530	NOT6-6L_FAS11684	NOT6-6L	177
32750531	NOT6-6L_FAS11684	NOT6-6L	33
32750532	NOT6-6L_FAS11684	NOT6-6L	151
32750533	NOT6-6L_FAS11684	NOT6-6L	365
32750534	NOT6-6L_FAS11684	NOT6-6L	259
32750535	NOT6-6L_FAS11684	NOT6-6L	152
32750536	NOT6-6L_FAS11684	NOT6-6L	175
32750537	NOT6-6L_FAS11684	NOT6-6L	333
32750538	NOT6-6L_FAS11684	NOT6-6L	92
32750539	NOT6-6L_FAS11684	NOT6-6L	83
32750540	NOT6-6L_FAS11684	NOT6-6L	130
32750541	NOT6-6L_FAS11684	NOT6-6L	33
32750542	NOT6-6L_FAS11684	NOT6-6L	66
32750543	NOT6-6L_FAS11684	NOT6-6L	40
32750544	NOT6-6L_FAS11684	NOT6-6L	154
32750545	NOT6-6L_FAS11684	NOT6-6L	7
32750546	NOT6-6L_FAS11684	NOT6-6L	116
32750547	NOT6-6L_FAS11684	NOT6-6L	231
32750548	NOT6-6L_FAS11684	NOT6-6L	190
32750549	NOT6-6L_FAS11684	NOT6-6L	126
32750550	NOT6-6L_FAS11684	NOT6-6L	119
32750551	NOT6-6L_FAS11684	NOT6-6L	119
32750552	NOT6-6L_FAS11684	NOT6-6L	118
32750553	NOT6-6L_FAS11684	NOT6-6L	145
32750554	NOT6-6L_FAS11684	NOT6-6L	147
32750555	NOT6-6L_FAS11684	NOT6-6L	122
32750556	NOT6-6L_FAS11684	NOT6-6L	132
32750557	NOT6-6L_FAS11684	NOT6-6L	185
32750558	NOT6-6L_FAS11684	NOT6-6L	95
32750559	NOT6-6L_FAS11684	NOT6-6L	101
32750560	NOT6-6L_FAS11684	NOT6-6L	115
32750561	NOT6-6L_FAS11684	NOT6-6L	189
32750562	NOT6-6L_FAS11684	NOT6-6L	240
32750563	NOT6-6L_FAS11684	NOT6-6L	165
32750564	NOT6-6L_FAS11684	NOT6-6L	239
32750565	NOT6-6L_FAS11684	NOT6-6L	182
32750566	NOT6-6L_FAS11684	NOT6-6L	243
32750567	NOT6-6L_FAS11684	NOT6-6L	130
32750568	NOT6-6L_FAS11684	NOT6-6L	42
32750569	NOT6-6L_FAS11684	NOT6-6L	261
32750570	NOT6-6L_FAS11684	NOT6-6L	238
32750571	NOT6-6L_FAS11684	NOT6-6L	59
32750572	NOT6-6L_FAS11684	NOT6-6L	42
32750573	NOT6-6L_FAS11684	NOT6-6L	22
32750574	NOT6-6L_FAS11684	NOT6-6L	79
32750575	NOT6-6L_FAS11684	NOT6-6L	153
32750576	NOT6-6L_FAS11684	NOT6-6L	103
32750577	NOT6-6L_FAS11684	NOT6-6L	365
32750578	NOT6-6L_FAS11684	NOT6-6L	42
32750579	NOT6-6L_FAS11684	NOT6-6L	82
32750580	NOT6-6L_FAS11684	NOT6-6L	147
32750581	NOT6-6L_FAS11684	NOT6-6L	205
32750582	NOT6-6L_FAS11684	NOT6-6L	126
32750583	NOT6-6L_FAS11684	NOT6-6L	259
32750584	NOT6-6L_FAS11684	NOT6-6L	152
32750585	NOT6-6L_FAS11684	NOT6-6L	204
32750586	NOT6-6L_FAS11684	NOT6-6L	299
32750587	NOT6-6L_FAS11684	NOT6-6L	122
32750588	NOT6-6L_FAS11684	NOT6-6L	212
32750589	NOT6-6L_FAS11684	NOT6-6L	230
32750590	NOT6-6L_FAS11684	NOT6-6L	101
32750591	NOT6-6L_FAS11684	NOT6-6L	165
32750592	NOT6-6L_FAS11684	NOT6-6L	9
32750593	NOT6-6L_FAS11684	NOT6-6L	167
32750594	NOT6-6L_FAS11684	NOT6-6L	175
32750595	NOT6-6L_FAS11684	NOT6-6L	92
32750596	NOT6-6L_FAS11684	NOT6-6L	7
32750597	NOT6-6L_FAS11684	NOT6-6L	190
32750598	NOT6-6L_FAS11684	NOT6-6L	126
32750599	NOT6-6L_FAS11684	NOT6-6L	119
32750600	NOT6-6L_FAS11684	NOT6-6L	119
32750601	NOT6-6L_FAS11684	NOT6-6L	92
32750602	NOT6-6L_FAS11684	NOT6-6L	118
32750603	NOT6-6L_FAS11684	NOT6-6L	152
32750604	NOT6-6L_FAS11684	NOT6-6L	232
32750605	NOT6-6L_FAS11684	NOT6-6L	132
32750606	NOT6-6L_FAS11684	NOT6-6L	185
32750607	NOT6-6L_FAS11684	NOT6-6L	112
32750608	NOT6-6L_FAS11684	NOT6-6L	189
32750609	NOT6-6L_FAS11684	NOT6-6L	113
32750610	NOT6-6L_FAS11684	NOT6-6L	228
32750611	NOT6-6L_FAS11684	NOT6-6L	205
32750612	NOT6-6L_FAS11684	NOT6-6L	80
32750613	NOT6-6L_FAS11684	NOT6-6L	143
32750614	NOT6-6L_FAS11684	NOT6-6L	130
32750615	NOT6-6L_FAS11684	NOT6-6L	128
32750616	NOT6-6L_FAS11684	NOT6-6L	111
32750617	NOT6-6L_FAS11684	NOT6-6L	113
32750618	NOT6-6L_FAS11684	NOT6-6L	208
32750619	NOT6-6L_FAS11684	NOT6-6L	159
32750620	NOT6-6L_FAS11684	NOT6-6L	79
32750621	NOT6-6L_FAS11684	NOT6-6L	82
32750622	NOT6-6L_FAS11684	NOT6-6L	147
32750623	NOT6-6L_FAS11684	NOT6-6L	203
32750624	NOT6-6L_FAS11684	NOT6-6L	97
32750625	NOT6-6L_FAS11684	NOT6-6L	243
32750626	NOT6-6L_FAS11684	NOT6-6L	113
32750627	NOT6-6L_FAS11684	NOT6-6L	208
32750628	NOT6-6L_FAS11684	NOT6-6L	209
32750629	NOT6-6L_FAS11684	NOT6-6L	251
32750630	NOT6-6L_FAS11684	NOT6-6L	151
32750631	NOT6-6L_FAS11684	NOT6-6L	382
32750632	NOT6-6L_FAS11684	NOT6-6L	242
32750633	NOT6-6L_FAS11684	NOT6-6L	178
32750634	NOT6-6L_FAS11684	NOT6-6L	299
32750635	NOT6-6L_FAS11684	NOT6-6L	122
32750636	NOT6-6L_FAS11684	NOT6-6L	212
32750637	NOT6-6L_FAS11684	NOT6-6L	195
32750638	NOT6-6L_FAS11684	NOT6-6L	167
32750639	NOT6-6L_FAS11684	NOT6-6L	108
32750640	NOT6-6L_FAS11684	NOT6-6L	175
32750641	NOT6-6L_FAS11684	NOT6-6L	83
32750642	NOT6-6L_FAS11684	NOT6-6L	130
32750643	NOT6-6L_FAS11684	NOT6-6L	66
32750644	NOT6-6L_FAS11684	NOT6-6L	40
32750645	NOT6-6L_FAS11684	NOT6-6L	154
32750646	NOT6-6L_FAS11684	NOT6-6L	116
32750647	NOT6-6L_FAS11684	NOT6-6L	231
32750648	NOT6-6L_FAS11684	NOT6-6L	190
32750649	NOT6-6L_FAS11684	NOT6-6L	126
32750650	NOT6-6L_FAS11684	NOT6-6L	119
32750651	NOT6-6L_FAS11684	NOT6-6L	188
32750652	NOT6-6L_FAS11684	NOT6-6L	132
32750653	NOT6-6L_FAS11684	NOT6-6L	62
32750654	NOT6-6L_FAS11684	NOT6-6L	185
32750655	NOT6-6L_FAS11684	NOT6-6L	116
32750656	NOT6-6L_FAS11684	NOT6-6L	112
32750657	NOT6-6L_FAS11684	NOT6-6L	101
32750658	NOT6-6L_FAS11684	NOT6-6L	138
32750659	NOT6-6L_FAS11684	NOT6-6L	42
32750660	NOT6-6L_FAS11684	NOT6-6L	59
32750661	NOT6-6L_FAS11684	NOT6-6L	153
32750662	NOT6-6L_FAS11684	NOT6-6L	103
32750663	NOT6-6L_FAS11684	NOT6-6L	79
32750664	NOT6-6L_FAS11684	NOT6-6L	195
32750665	NOT6-6L_FAS11684	NOT6-6L	212
32750666	NOT6-6L_FAS11684	NOT6-6L	9
32750667	NOT6-6L_FAS11684	NOT6-6L	108
32750668	NOT6-6L_FAS11684	NOT6-6L	40
32750669	NOT6-6L_FAS11684	NOT6-6L	147
32750670	NOT6-6L_FAS11684	NOT6-6L	152
32750671	NOT6-6L_FAS11684	NOT6-6L	188
32750672	NOT6-6L_FAS11684	NOT6-6L	132
32750673	NOT6-6L_FAS11684	NOT6-6L	116
32750674	NOT6-6L_FAS11684	NOT6-6L	92
32750675	NOT6-6L_FAS11684	NOT6-6L	212
32750676	NOT6-6L_FAS11684	NOT6-6L	112
32750677	NOT6-6L_FAS11684	NOT6-6L	115
32750678	NOT6-6L_FAS11684	NOT6-6L	189
32750679	NOT6-6L_FAS11684	NOT6-6L	240
32750680	NOT6-6L_FAS11684	NOT6-6L	239
32750681	NOT6-6L_FAS11684	NOT6-6L	227
32750682	NOT6-6L_FAS11684	NOT6-6L	228
32750683	NOT6-6L_FAS11684	NOT6-6L	229
32750684	NOT6-6L_FAS11684	NOT6-6L	111
32750685	NOT6-6L_FAS11684	NOT6-6L	261
32750686	NOT6-6L_FAS11684	NOT6-6L	113
32750687	NOT6-6L_FAS11684	NOT6-6L	238
32750688	NOT6-6L_FAS11684	NOT6-6L	153
32750689	NOT6-6L_FAS11684	NOT6-6L	82
32750690	NOT6-6L_FAS11684	NOT6-6L	290
32750691	NOT6-6L_FAS11684	NOT6-6L	118
32750692	NOT6-6L_FAS11684	NOT6-6L	9
32750693	NOT6-6L_FAS11684	NOT6-6L	261
32750694	NOT6-6L_FAS11684	NOT6-6L	113
32750695	NOT6-6L_FAS11684	NOT6-6L	238
32750696	NOT6-6L_FAS11684	NOT6-6L	22
32750697	NOT6-6L_FAS11684	NOT6-6L	251
32750698	NOT6-6L_FAS11684	NOT6-6L	103
32750699	NOT6-6L_FAS11684	NOT6-6L	243
32750700	NOT6-6L_FAS11684	NOT6-6L	138
32750701	NOT6-6L_FAS11684	NOT6-6L	229
32750702	NOT6-6L_FAS11684	NOT6-6L	261
32750703	NOT6-6L_FAS11684	NOT6-6L	159
32750704	NOT6-6L_FAS11684	NOT6-6L	92
32750705	NOT6-6L_FAS11684	NOT6-6L	7
32750706	NOT6-6L_FAS11684	NOT6-6L	116
32750707	NOT6-6L_FAS11684	NOT6-6L	119
32750708	NOT6-6L_FAS11684	NOT6-6L	92
32750709	NOT6-6L_FAS11684	NOT6-6L	219
32750710	NOT6-6L_FAS11684	NOT6-6L	118
32750711	NOT6-6L_FAS11684	NOT6-6L	145
32750712	NOT6-6L_FAS11684	NOT6-6L	147
32750713	NOT6-6L_FAS11684	NOT6-6L	152
32750714	NOT6-6L_FAS11684	NOT6-6L	232
32750715	NOT6-6L_FAS11684	NOT6-6L	296
32750716	NOT6-6L_FAS11684	NOT6-6L	116
32750717	NOT6-6L_FAS11684	NOT6-6L	92
32750718	NOT6-6L_FAS11684	NOT6-6L	212
32750719	NOT6-6L_FAS11684	NOT6-6L	285
32750720	NOT6-6L_FAS11684	NOT6-6L	203
32750721	NOT6-6L_FAS11684	NOT6-6L	239
32750722	NOT6-6L_FAS11684	NOT6-6L	228
32750723	NOT6-6L_FAS11684	NOT6-6L	182
32750724	NOT6-6L_FAS11684	NOT6-6L	243
32750725	NOT6-6L_FAS11684	NOT6-6L	138
32750726	NOT6-6L_FAS11684	NOT6-6L	273
32750727	NOT6-6L_FAS11684	NOT6-6L	111
32750728	NOT6-6L_FAS11684	NOT6-6L	151
32750729	NOT6-6L_FAS11684	NOT6-6L	7
32750730	NOT6-6L_FAS11684	NOT6-6L	219
32750731	NOT6-6L_FAS11684	NOT6-6L	232
32750732	NOT6-6L_FAS11684	NOT6-6L	296
32750733	NOT6-6L_FAS11684	NOT6-6L	285
32750734	NOT6-6L_FAS11684	NOT6-6L	203
32750735	NOT6-6L_FAS11684	NOT6-6L	239
32750736	NOT6-6L_FAS11684	NOT6-6L	227
32750737	NOT6-6L_FAS11684	NOT6-6L	138
32750738	NOT6-6L_FAS11684	NOT6-6L	273
32750739	NOT6-6L_FAS11684	NOT6-6L	42
32750740	NOT6-6L_FAS11684	NOT6-6L	111
32750741	NOT6-6L_FAS11684	NOT6-6L	251
32750742	NOT6-6L_FAS11684	NOT6-6L	219
32750743	NOT6-6L_FAS11684	NOT6-6L	42
32750744	NOT6-6L_FAS11684	NOT6-6L	103
32750745	NOT6-6L_FAS11684	NOT6-6L	151
32750746	NOT6-6L_FAS11684	NOT6-6L	66
32750747	NOT6-6L_FAS11684	NOT6-6L	40
32750748	NOT6-6L_FAS11684	NOT6-6L	116
32750749	NOT6-6L_FAS11684	NOT6-6L	190
32750750	NOT6-6L_FAS11684	NOT6-6L	126
32750751	NOT6-6L_FAS11684	NOT6-6L	145
32750752	NOT6-6L_FAS11684	NOT6-6L	152
32750753	NOT6-6L_FAS11684	NOT6-6L	232
32750754	NOT6-6L_FAS11684	NOT6-6L	296
32750755	NOT6-6L_FAS11684	NOT6-6L	132
32750756	NOT6-6L_FAS11684	NOT6-6L	212
32750757	NOT6-6L_FAS11684	NOT6-6L	101
32750758	NOT6-6L_FAS11684	NOT6-6L	285
32750759	NOT6-6L_FAS11684	NOT6-6L	113
32750760	NOT6-6L_FAS11684	NOT6-6L	228
32750761	NOT6-6L_FAS11684	NOT6-6L	243
32750762	NOT6-6L_FAS11684	NOT6-6L	80
32750763	NOT6-6L_FAS11684	NOT6-6L	130
32750764	NOT6-6L_FAS11684	NOT6-6L	238
32750765	NOT6-6L_FAS11684	NOT6-6L	177
32750766	NOT6-6L_FAS11684	NOT6-6L	365
32750767	NOT6-6L_FAS11684	NOT6-6L	251
32750768	NOT6-6L_FAS11684	NOT6-6L	153
32750769	NOT6-6L_FAS11684	NOT6-6L	33
32750770	NOT6-6L_FAS11684	NOT6-6L	158
32750771	NOT6-6L_FAS11684	NOT6-6L	26
32750772	NOT6-6L_FAS11684	NOT6-6L	103
32750773	NOT6-6L_FAS11684	NOT6-6L	290
32750774	NOT6-6L_FAS11684	NOT6-6L	9
32750775	NOT6-6L_FAS11684	NOT6-6L	227
32750776	NOT6-6L_FAS11684	NOT6-6L	229
32750777	NOT6-6L_FAS11684	NOT6-6L	365
32750778	NOT6-6L_FAS11684	NOT6-6L	83
32750779	NOT6-6L_FAS11684	NOT6-6L	130
32750780	NOT6-6L_FAS11684	NOT6-6L	7
32750781	NOT6-6L_FAS11684	NOT6-6L	190
32750782	NOT6-6L_FAS11684	NOT6-6L	145
32750783	NOT6-6L_FAS11684	NOT6-6L	152
32750784	NOT6-6L_FAS11684	NOT6-6L	62
32750785	NOT6-6L_FAS11684	NOT6-6L	185
32750786	NOT6-6L_FAS11684	NOT6-6L	92
32750787	NOT6-6L_FAS11684	NOT6-6L	112
32750788	NOT6-6L_FAS11684	NOT6-6L	101
32750789	NOT6-6L_FAS11684	NOT6-6L	285
32750790	NOT6-6L_FAS11684	NOT6-6L	42
32750791	NOT6-6L_FAS11684	NOT6-6L	159
32750792	NOT6-6L_FAS11684	NOT6-6L	22
32750793	NOT6-6L_FAS11684	NOT6-6L	153
32750794	NOT6-6L_FAS11684	NOT6-6L	205
32750795	NOT6-6L_FAS11684	NOT6-6L	126
32750796	NOT6-6L_FAS11684	NOT6-6L	212
32750797	NOT6-6L_FAS11684	NOT6-6L	230
32750798	NOT6-6L_FAS11684	NOT6-6L	101
32750799	NOT6-6L_FAS11684	NOT6-6L	165
32750800	NOT6-6L_FAS11684	NOT6-6L	8
32750801	NOT6-6L_FAS11684	NOT6-6L	84
32750802	NOT6-6L_FAS11684	NOT6-6L	108
32750803	NOT6-6L_FAS11684	NOT6-6L	333
32750804	NOT6-6L_FAS11684	NOT6-6L	182
32750805	NOT6-6L_FAS11684	NOT6-6L	80
32750806	NOT6-6L_FAS11684	NOT6-6L	42
32750807	NOT6-6L_FAS11684	NOT6-6L	177
32750808	NOT6-6L_FAS11684	NOT6-6L	153
32750809	NOT6-6L_FAS11684	NOT6-6L	158
32750810	NOT6-6L_FAS11684	NOT6-6L	7
32750811	NOT6-6L_FAS11684	NOT6-6L	33
32750812	NOT6-6L_FAS11684	NOT6-6L	290
32750813	NOT6-6L_FAS11684	NOT6-6L	118
32750814	NOT6-6L_FAS11684	NOT6-6L	9
32750815	NOT6-6L_FAS11684	NOT6-6L	290
32750816	NOT6-6L_FAS11684	NOT6-6L	118
32750817	NOT6-6L_FAS11684	NOT6-6L	9
32750818	NOT6-6L_FAS11684	NOT6-6L	175
32750819	NOT6-6L_FAS11684	NOT6-6L	9
32750820	NOT6-6L_FAS11684	NOT6-6L	8
32750821	NOT6-6L_FAS11684	NOT6-6L	71
32750822	NOT6-6L_FAS11684	NOT6-6L	159
32750823	NOT6-6L_FAS11684	NOT6-6L	159
32750824	NOT6-6L_FAS11684	NOT6-6L	71
32750825	NOT6-6L_FAS11684	NOT6-6L	143
32750826	NOT6-6L_FAS11684	NOT6-6L	33
32750827	NOT6-6L_FAS11684	NOT6-6L	159
32750828	NOT6-6L_FAS11684	NOT6-6L	175
32750829	NOT6-6L_FAS11684	NOT6-6L	9
32750830	NOT6-6L_FAS11684	NOT6-6L	143
32750831	NOT6-6L_FAS11684	NOT6-6L	33
32750832	NOT6-6L_FAS11684	NOT6-6L	143
32750833	NOT6-6L_FAS11684	NOT6-6L	33
32750834	NOT6-6L_FAS11684	NOT6-6L	118
32750835	NOT6-6L_FAS11684	NOT6-6L	175
32750836	NOT6-6L_FAS11684	NOT6-6L	175
32750837	NOT6-6L_FAS11684	NOT6-6L	71
32750838	NOT6-6L_FAS11684	NOT6-6L	118
32750839	NOT6-6L_FAS11684	NOT6-6L	110
32750840	NOT6-6L_FAS11684	NOT6-6L	214
32750841	NOT6-6L_FAS11684	NOT6-6L	159
32750842	NOT6-6L_FAS11684	NOT6-6L	98
32750843	NOT6-6L_FAS11684	NOT6-6L	102
32750844	NOT6-6L_FAS11684	NOT6-6L	93
32750845	NOT6-6L_FAS11684	NOT6-6L	84
32750846	NOT6-6L_FAS11684	NOT6-6L	160
32750847	NOT6-6L_FAS11684	NOT6-6L	188
32750848	NOT6-6L_FAS11684	NOT6-6L	206
32750849	NOT6-6L_FAS11684	NOT6-6L	79
32750850	NOT6-6L_FAS11684	NOT6-6L	141
32750851	NOT6-6L_FAS11684	NOT6-6L	185
32750852	NOT6-6L_FAS11684	NOT6-6L	19
32750853	NOT6-6L_FAS11684	NOT6-6L	78
32750854	NOT6-6L_FAS11684	NOT6-6L	87
32750855	NOT6-6L_FAS11684	NOT6-6L	174
32750856	NOT6-6L_FAS11684	NOT6-6L	144
32750857	NOT6-6L_FAS11684	NOT6-6L	182
32750858	NOT6-6L_FAS11684	NOT6-6L	73
32750859	NOT6-6L_FAS11684	NOT6-6L	305
32750860	NOT6-6L_FAS11684	NOT6-6L	103
32750861	NOT6-6L_FAS11684	NOT6-6L	334
32750862	NOT6-6L_FAS11684	NOT6-6L	90
32750863	NOT6-6L_FAS11684	NOT6-6L	222
32750864	NOT6-6L_FAS11684	NOT6-6L	269
32750865	NOT6-6L_FAS11684	NOT6-6L	139
32750866	NOT6-6L_FAS11684	NOT6-6L	58
32750867	NOT6-6L_FAS11684	NOT6-6L	178
32750868	NOT6-6L_FAS11684	NOT6-6L	175
32750869	NOT6-6L_FAS11684	NOT6-6L	179
32750870	NOT6-6L_FAS11684	NOT6-6L	159
32750871	NOT6-6L_FAS11684	NOT6-6L	32
32750872	NOT6-6L_FAS11684	NOT6-6L	100
32750873	NOT6-6L_FAS11684	NOT6-6L	134
32750874	NOT6-6L_FAS11684	NOT6-6L	201
32750875	NOT6-6L_FAS11684	NOT6-6L	78
32750876	NOT6-6L_FAS11684	NOT6-6L	110
32750877	NOT6-6L_FAS11684	NOT6-6L	214
32750878	NOT6-6L_FAS11684	NOT6-6L	159
32750879	NOT6-6L_FAS11684	NOT6-6L	98
32750880	NOT6-6L_FAS11684	NOT6-6L	102
32750881	NOT6-6L_FAS11684	NOT6-6L	93
32750882	NOT6-6L_FAS11684	NOT6-6L	84
32750883	NOT6-6L_FAS11684	NOT6-6L	160
32750884	NOT6-6L_FAS11684	NOT6-6L	188
32750885	NOT6-6L_FAS11684	NOT6-6L	206
32750886	NOT6-6L_FAS11684	NOT6-6L	79
32750887	NOT6-6L_FAS11684	NOT6-6L	141
32750888	NOT6-6L_FAS11684	NOT6-6L	185
32750889	NOT6-6L_FAS11684	NOT6-6L	19
32750890	NOT6-6L_FAS11684	NOT6-6L	78
32750891	NOT6-6L_FAS11684	NOT6-6L	87
32750892	NOT6-6L_FAS11684	NOT6-6L	174
32750893	NOT6-6L_FAS11684	NOT6-6L	144
32750894	NOT6-6L_FAS11684	NOT6-6L	182
32750895	NOT6-6L_FAS11684	NOT6-6L	73
32750896	NOT6-6L_FAS11684	NOT6-6L	305
32750897	NOT6-6L_FAS11684	NOT6-6L	103
32750898	NOT6-6L_FAS11684	NOT6-6L	334
32750899	NOT6-6L_FAS11684	NOT6-6L	90
32750900	NOT6-6L_FAS11684	NOT6-6L	222
32750901	NOT6-6L_FAS11684	NOT6-6L	269
32750902	NOT6-6L_FAS11684	NOT6-6L	139
32750903	NOT6-6L_FAS11684	NOT6-6L	58
32750904	NOT6-6L_FAS11684	NOT6-6L	178
32750905	NOT6-6L_FAS11684	NOT6-6L	175
32750906	NOT6-6L_FAS11684	NOT6-6L	179
32750907	NOT6-6L_FAS11684	NOT6-6L	159
32750908	NOT6-6L_FAS11684	NOT6-6L	32
32750909	NOT6-6L_FAS11684	NOT6-6L	100
32750910	NOT6-6L_FAS11684	NOT6-6L	134
32750911	NOT6-6L_FAS11684	NOT6-6L	201
32750912	NOT6-6L_FAS11684	NOT6-6L	78
32750913	NOT6-6L_FAS11684	NOT6-6L	42
32750914	NOT6-6L_FAS11684	NOT6-6L	131
32750915	NOT6-6L_FAS11684	NOT6-6L	117
32750916	NOT6-6L_FAS11684	NOT6-6L	237
32750917	NOT6-6L_FAS11684	NOT6-6L	187
32750918	NOT6-6L_FAS11684	NOT6-6L	179
32750919	NOT6-6L_FAS11684	NOT6-6L	236
32750920	NOT6-6L_FAS11684	NOT6-6L	184
32750921	NOT6-6L_FAS11684	NOT6-6L	178
32750922	NOT6-6L_FAS11684	NOT6-6L	158
32750923	NOT6-6L_FAS11684	NOT6-6L	285
32750924	NOT6-6L_FAS11684	NOT6-6L	75
32750925	NOT6-6L_FAS11684	NOT6-6L	87
32750926	NOT6-6L_FAS11684	NOT6-6L	78
32750927	NOT6-6L_FAS11684	NOT6-6L	174
32750928	NOT6-6L_FAS11684	NOT6-6L	144
32750929	NOT6-6L_FAS11684	NOT6-6L	182
32750930	NOT6-6L_FAS11684	NOT6-6L	73
32750931	NOT6-6L_FAS11684	NOT6-6L	305
32750932	NOT6-6L_FAS11684	NOT6-6L	103
32750933	NOT6-6L_FAS11684	NOT6-6L	334
32750934	NOT6-6L_FAS11684	NOT6-6L	90
32750935	NOT6-6L_FAS11684	NOT6-6L	222
32750936	NOT6-6L_FAS11684	NOT6-6L	269
32750937	NOT6-6L_FAS11684	NOT6-6L	139
32750938	NOT6-6L_FAS11684	NOT6-6L	58
32750939	NOT6-6L_FAS11684	NOT6-6L	178
32750940	NOT6-6L_FAS11684	NOT6-6L	175
32750941	NOT6-6L_FAS11684	NOT6-6L	179
32750942	NOT6-6L_FAS11684	NOT6-6L	159
32750943	NOT6-6L_FAS11684	NOT6-6L	32
32750944	NOT6-6L_FAS11684	NOT6-6L	100
32750945	NOT6-6L_FAS11684	NOT6-6L	134
32750946	NOT6-6L_FAS11684	NOT6-6L	201
32750947	NOT6-6L_FAS11684	NOT6-6L	78
32750948	NOT6-6L_FAS11684	NOT6-6L	67
32750949	NOT6-6L_FAS11684	NOT6-6L	121
32750950	NOT6-6L_FAS11684	NOT6-6L	98
32750951	NOT6-6L_FAS11684	NOT6-6L	86
32750952	NOT6-6L_FAS11684	NOT6-6L	106
32750953	NOT6-6L_FAS11684	NOT6-6L	47
32750954	NOT6-6L_FAS11684	NOT6-6L	52
32750955	NOT6-6L_FAS11684	NOT6-6L	239
32750956	NOT6-6L_FAS11684	NOT6-6L	228
32750957	NOT6-6L_FAS11684	NOT6-6L	36
32750958	NOT6-6L_FAS11684	NOT6-6L	148
32750959	NOT6-6L_FAS11684	NOT6-6L	43
32750960	NOT6-6L_FAS11684	NOT6-6L	178
32750961	NOT6-6L_FAS11684	NOT6-6L	144
32750962	NOT6-6L_FAS11684	NOT6-6L	189
32750963	NOT6-6L_FAS11684	NOT6-6L	96
32750964	NOT6-6L_FAS11684	NOT6-6L	101
32750965	NOT6-6L_FAS11684	NOT6-6L	153
32750966	NOT6-6L_FAS11684	NOT6-6L	202
32750967	NOT6-6L_FAS11684	NOT6-6L	226
32750968	NOT6-6L_FAS11684	NOT6-6L	228
32750969	NOT6-6L_FAS11684	NOT6-6L	244
32750970	NOT6-6L_FAS11684	NOT6-6L	113
32750971	NOT6-6L_FAS11684	NOT6-6L	90
32750972	NOT6-6L_FAS11684	NOT6-6L	239
32750973	NOT6-6L_FAS11684	NOT6-6L	167
32750974	NOT6-6L_FAS11684	NOT6-6L	79
32750975	NOT6-6L_FAS11684	NOT6-6L	104
32750976	NOT6-6L_FAS11684	NOT6-6L	94
32750977	NOT6-6L_FAS11684	NOT6-6L	88
32750978	NOT6-6L_FAS11684	NOT6-6L	184
32750979	NOT6-6L_FAS11684	NOT6-6L	8
32750980	NOT6-6L_FAS11684	NOT6-6L	178
32750981	NOT6-6L_FAS11684	NOT6-6L	148
32750982	NOT6-6L_FAS11684	NOT6-6L	44
32750983	NOT6-6L_FAS11684	NOT6-6L	144
32750984	NOT6-6L_FAS11684	NOT6-6L	189
32750985	NOT6-6L_FAS11684	NOT6-6L	96
32750986	NOT6-6L_FAS11684	NOT6-6L	101
32750987	NOT6-6L_FAS11684	NOT6-6L	153
32750988	NOT6-6L_FAS11684	NOT6-6L	202
32750989	NOT6-6L_FAS11684	NOT6-6L	137
32750990	NOT6-6L_FAS11684	NOT6-6L	228
32750991	NOT6-6L_FAS11684	NOT6-6L	354
32750992	NOT6-6L_FAS11684	NOT6-6L	244
32750993	NOT6-6L_FAS11684	NOT6-6L	113
32750994	NOT6-6L_FAS11684	NOT6-6L	90
32750995	NOT6-6L_FAS11684	NOT6-6L	239
32750996	NOT6-6L_FAS11684	NOT6-6L	167
32750997	NOT6-6L_FAS11684	NOT6-6L	79
32750998	NOT6-6L_FAS11684	NOT6-6L	278
32750999	NOT6-6L_FAS11684	NOT6-6L	104
32751000	NOT6-6L_FAS11684	NOT6-6L	94
32751001	NOT6-6L_FAS11684	NOT6-6L	88
32751002	NOT6-6L_FAS11684	NOT6-6L	184
32751003	NOT6-6L_FAS11684	NOT6-6L	87
32751004	NOT6-6L_FAS11684	NOT6-6L	190
32751005	NOT6-6L_FAS11684	NOT6-6L	8
32751006	NOT6-6L_FAS11684	NOT6-6L	190
32751007	NOT6-6L_FAS11684	NOT6-6L	274
32751008	NOT6-6L_FAS11684	NOT6-6L	77
32751009	NOT6-6L_FAS11684	NOT6-6L	228
32751010	NOT6-6L_FAS11684	NOT6-6L	36
32751011	NOT6-6L_FAS11684	NOT6-6L	148
32751012	NOT6-6L_FAS11684	NOT6-6L	43
32751013	NOT6-6L_FAS11684	NOT6-6L	178
32751014	NOT6-6L_FAS11684	NOT6-6L	144
32751015	NOT6-6L_FAS11684	NOT6-6L	189
32751016	NOT6-6L_FAS11684	NOT6-6L	96
32751017	NOT6-6L_FAS11684	NOT6-6L	101
32751018	NOT6-6L_FAS11684	NOT6-6L	153
32751019	NOT6-6L_FAS11684	NOT6-6L	202
32751020	NOT6-6L_FAS11684	NOT6-6L	137
32751021	NOT6-6L_FAS11684	NOT6-6L	226
32751022	NOT6-6L_FAS11684	NOT6-6L	228
32751023	NOT6-6L_FAS11684	NOT6-6L	354
32751024	NOT6-6L_FAS11684	NOT6-6L	244
32751025	NOT6-6L_FAS11684	NOT6-6L	113
32751026	NOT6-6L_FAS11684	NOT6-6L	90
32751027	NOT6-6L_FAS11684	NOT6-6L	167
32751028	NOT6-6L_FAS11684	NOT6-6L	79
32751029	NOT6-6L_FAS11684	NOT6-6L	278
32751030	NOT6-6L_FAS11684	NOT6-6L	104
32751031	NOT6-6L_FAS11684	NOT6-6L	94
32751032	NOT6-6L_FAS11684	NOT6-6L	88
32751033	NOT6-6L_FAS11684	NOT6-6L	184
32751034	NOT6-6L_FAS11684	NOT6-6L	8
32751035	NOT6-6L_FAS11684	NOT6-6L	44
32751036	NOT6-6L_FAS11684	NOT6-6L	178
32751037	NOT6-6L_FAS11684	NOT6-6L	144
32751038	NOT6-6L_FAS11684	NOT6-6L	189
32751039	NOT6-6L_FAS11684	NOT6-6L	96
32751040	NOT6-6L_FAS11684	NOT6-6L	101
32751041	NOT6-6L_FAS11684	NOT6-6L	153
32751042	NOT6-6L_FAS11684	NOT6-6L	202
32751043	NOT6-6L_FAS11684	NOT6-6L	226
32751044	NOT6-6L_FAS11684	NOT6-6L	228
32751045	NOT6-6L_FAS11684	NOT6-6L	354
32751046	NOT6-6L_FAS11684	NOT6-6L	244
32751047	NOT6-6L_FAS11684	NOT6-6L	113
32751048	NOT6-6L_FAS11684	NOT6-6L	90
32751049	NOT6-6L_FAS11684	NOT6-6L	239
32751050	NOT6-6L_FAS11684	NOT6-6L	167
32751051	NOT6-6L_FAS11684	NOT6-6L	79
32751052	NOT6-6L_FAS11684	NOT6-6L	278
32751053	NOT6-6L_FAS11684	NOT6-6L	104
32751054	NOT6-6L_FAS11684	NOT6-6L	94
32751055	NOT6-6L_FAS11684	NOT6-6L	88
32751056	NOT6-6L_FAS11684	NOT6-6L	184
32751057	NOT6-6L_FAS11684	NOT6-6L	87
32751058	NOT6-6L_FAS11684	NOT6-6L	190
32751059	NOT6-6L_FAS11684	NOT6-6L	8
32751060	NOT6-6L_FAS11684	NOT6-6L	190
32751061	NOT6-6L_FAS11684	NOT6-6L	274
32751062	NOT6-6L_FAS11684	NOT6-6L	77
32751063	NOT6-6L_FAS11684	NOT6-6L	44
32751064	NOT6-6L_FAS11684	NOT6-6L	178
32751065	NOT6-6L_FAS11684	NOT6-6L	44
32751066	NOT6-6L_FAS11684	NOT6-6L	43
32751067	NOT6-6L_FAS11684	NOT6-6L	144
32751068	NOT6-6L_FAS11684	NOT6-6L	189
32751069	NOT6-6L_FAS11684	NOT6-6L	96
32751070	NOT6-6L_FAS11684	NOT6-6L	101
32751071	NOT6-6L_FAS11684	NOT6-6L	153
32751072	NOT6-6L_FAS11684	NOT6-6L	202
32751073	NOT6-6L_FAS11684	NOT6-6L	137
32751074	NOT6-6L_FAS11684	NOT6-6L	226
32751075	NOT6-6L_FAS11684	NOT6-6L	228
32751076	NOT6-6L_FAS11684	NOT6-6L	244
32751077	NOT6-6L_FAS11684	NOT6-6L	113
32751078	NOT6-6L_FAS11684	NOT6-6L	90
32751079	NOT6-6L_FAS11684	NOT6-6L	167
32751080	NOT6-6L_FAS11684	NOT6-6L	79
32751081	NOT6-6L_FAS11684	NOT6-6L	104
32751082	NOT6-6L_FAS11684	NOT6-6L	94
32751083	NOT6-6L_FAS11684	NOT6-6L	88
32751084	NOT6-6L_FAS11684	NOT6-6L	184
32751085	NOT6-6L_FAS11684	NOT6-6L	87
32751086	NOT6-6L_FAS11684	NOT6-6L	190
32751087	NOT6-6L_FAS11684	NOT6-6L	8
32751088	NOT6-6L_FAS11684	NOT6-6L	190
32751089	NOT6-6L_FAS11684	NOT6-6L	274
32751090	NOT6-6L_FAS11684	NOT6-6L	77
32751091	NOT6-6L_FAS11684	NOT6-6L	228
32751092	NOT6-6L_FAS11684	NOT6-6L	36
32751093	NOT6-6L_FAS11684	NOT6-6L	148
32751094	NOT6-6L_FAS11684	NOT6-6L	43
32751095	NOT6-6L_FAS11684	NOT6-6L	178
32751096	NOT6-6L_FAS11684	NOT6-6L	144
32751097	NOT6-6L_FAS11684	NOT6-6L	189
32751098	NOT6-6L_FAS11684	NOT6-6L	96
32751099	NOT6-6L_FAS11684	NOT6-6L	101
32751100	NOT6-6L_FAS11684	NOT6-6L	153
32751101	NOT6-6L_FAS11684	NOT6-6L	202
32751102	NOT6-6L_FAS11684	NOT6-6L	137
32751103	NOT6-6L_FAS11684	NOT6-6L	228
32751104	NOT6-6L_FAS11684	NOT6-6L	244
32751105	NOT6-6L_FAS11684	NOT6-6L	113
32751106	NOT6-6L_FAS11684	NOT6-6L	90
32751107	NOT6-6L_FAS11684	NOT6-6L	239
32751108	NOT6-6L_FAS11684	NOT6-6L	167
32751109	NOT6-6L_FAS11684	NOT6-6L	79
32751110	NOT6-6L_FAS11684	NOT6-6L	104
32751111	NOT6-6L_FAS11684	NOT6-6L	94
32751112	NOT6-6L_FAS11684	NOT6-6L	88
32751113	NOT6-6L_FAS11684	NOT6-6L	184
32751114	NOT6-6L_FAS11684	NOT6-6L	87
32751115	NOT6-6L_FAS11684	NOT6-6L	190
32751116	NOT6-6L_FAS11684	NOT6-6L	8
32751117	NOT6-6L_FAS11684	NOT6-6L	190
32751118	NOT6-6L_FAS11684	NOT6-6L	274
32751119	NOT6-6L_FAS11684	NOT6-6L	77
32751120	NOT6-6L_FAS11684	NOT6-6L	228
32751121	NOT6-6L_FAS11684	NOT6-6L	36
32751122	NOT6-6L_FAS11684	NOT6-6L	148
32751123	NOT6-6L_FAS11684	NOT6-6L	43
32751124	NOT6-6L_FAS11684	NOT6-6L	137
32751125	NOT6-6L_FAS11684	NOT6-6L	226
32751126	NOT6-6L_FAS11684	NOT6-6L	36
32751127	NOT6-6L_FAS11684	NOT6-6L	228
32751128	NOT6-6L_FAS11684	NOT6-6L	148
32751129	NOT6-6L_FAS11684	NOT6-6L	43
32751130	NOT6-6L_FAS11684	NOT6-6L	137
32751131	NOT6-6L_FAS11684	NOT6-6L	226
32751132	NOT6-6L_FAS11684	NOT6-6L	239
32751133	NOT6-6L_FAS11684	NOT6-6L	36
32751134	NOT6-6L_FAS11684	NOT6-6L	228
32751135	NOT6-6L_FAS11684	NOT6-6L	44
32751136	NOT6-6L_FAS11684	NOT6-6L	44
32751137	NOT6-6L_FAS11684	NOT6-6L	44
32751138	NOT6-6L_FAS11684	NOT6-6L	189
32751139	NOT6-6L_FAS11684	NOT6-6L	100
32751140	NOT6-6L_FAS11684	NOT6-6L	218
32751141	NOT6-6L_FAS11684	NOT6-6L	113
32751142	NOT6-6L_FAS11684	NOT6-6L	236
32751143	NOT6-6L_FAS11684	NOT6-6L	88
32751144	NOT6-6L_FAS11684	NOT6-6L	42
32751145	NOT6-6L_FAS11684	NOT6-6L	93
32751146	NOT6-6L_FAS11684	NOT6-6L	139
32751147	NOT6-6L_FAS11684	NOT6-6L	182
32751148	NOT6-6L_FAS11684	NOT6-6L	201
32751149	NOT6-6L_FAS11684	NOT6-6L	113
32751150	NOT6-6L_FAS11684	NOT6-6L	88
32751151	NOT6-6L_FAS11684	NOT6-6L	42
32751152	NOT6-6L_FAS11684	NOT6-6L	113
32751153	NOT6-6L_FAS11684	NOT6-6L	88
32751154	NOT6-6L_FAS11684	NOT6-6L	42
32751155	NOT6-6L_FAS11684	NOT6-6L	113
32751156	NOT6-6L_FAS11684	NOT6-6L	88
32751157	NOT6-6L_FAS11684	NOT6-6L	42
32751158	NOT6-6L_FAS11684	NOT6-6L	10
32751159	NOT6-6L_FAS11684	NOT6-6L	42
32751160	NOT6-6L_FAS11684	NOT6-6L	113
32751161	NOT6-6L_FAS11684	NOT6-6L	72
32751162	NOT6-6L_FAS11684	NOT6-6L	42
32751163	NOT6-6L_FAS11684	NOT6-6L	72
32751164	NOT6-6L_FAS11684	NOT6-6L	113
32751165	NOT6-6L_FAS11684	NOT6-6L	42
32751166	NOT6-6L_FAS11684	NOT6-6L	72
32751167	NOT6-6L_FAS11684	NOT6-6L	244
32751168	NOT6-6L_FAS11684	NOT6-6L	75
32751169	NOT6-6L_FAS11684	NOT6-6L	14
32751170	NOT6-6L_FAS11684	NOT6-6L	75
32751171	NOT6-6L_FAS11684	NOT6-6L	295
32751172	NOT6-6L_FAS11684	NOT6-6L	244
32751173	NOT6-6L_FAS11684	NOT6-6L	75
32751174	NOT6-6L_FAS11684	NOT6-6L	244
32751175	NOT6-6L_FAS11684	NOT6-6L	75
32751176	NOT6-6L_FAS11684	NOT6-6L	93
32751177	NOT6-6L_FAS11684	NOT6-6L	120
32751178	NOT6-6L_FAS11684	NOT6-6L	136
32751179	NOT6-6L_FAS11684	NOT6-6L	192
32751180	NOT6-6L_FAS11684	NOT6-6L	149
32751181	NOT6-6L_FAS11684	NOT6-6L	150
32751182	NOT6-6L_FAS11684	NOT6-6L	58
32751183	NOT6-6L_FAS11684	NOT6-6L	130
32751184	NOT6-6L_FAS11684	NOT6-6L	192
32751185	NOT6-6L_FAS11684	NOT6-6L	130
32751186	NOT6-6L_FAS11684	NOT6-6L	88
32751187	NOT6-6L_FAS11684	NOT6-6L	140
32751188	NOT6-6L_FAS11684	NOT6-6L	204
32751189	NOT6-6L_FAS11684	NOT6-6L	131
32751190	NOT6-6L_FAS11684	NOT6-6L	256
32751191	NOT6-6L_FAS11684	NOT6-6L	132
32751192	NOT6-6L_FAS11684	NOT6-6L	305
32751193	NOT6-6L_FAS11684	NOT6-6L	191
32751194	NOT6-6L_FAS11684	NOT6-6L	184
32751195	NOT6-6L_FAS11684	NOT6-6L	197
32751196	NOT6-6L_FAS11684	NOT6-6L	132
32751197	NOT6-6L_FAS11684	NOT6-6L	256
32751198	NOT6-6L_FAS11684	NOT6-6L	305
32751199	NOT6-6L_FAS11684	NOT6-6L	184
32751200	NOT6-6L_FAS11684	NOT6-6L	197
32751201	NOT6-6L_FAS11684	NOT6-6L	130
32751202	NOT6-6L_FAS11684	NOT6-6L	246
32751203	NOT6-6L_FAS11684	NOT6-6L	159
32751204	NOT6-6L_FAS11684	NOT6-6L	246
32751205	NOT6-6L_FAS11684	NOT6-6L	130
32751206	NOT6-6L_FAS11684	NOT6-6L	159
32751207	NOT6-6L_FAS11684	NOT6-6L	163
32751208	NOT6-6L_FAS11684	NOT6-6L	266
32751209	NOT6-6L_FAS11684	NOT6-6L	59
32751210	NOT6-6L_FAS11684	NOT6-6L	219
32751211	NOT6-6L_FAS11684	NOT6-6L	198
32751212	NOT6-6L_FAS11684	NOT6-6L	182
32751213	NOT6-6L_FAS11684	NOT6-6L	114
32751214	NOT6-6L_FAS11684	NOT6-6L	205
32751215	NOT6-6L_FAS11684	NOT6-6L	105
32751216	NOT6-6L_FAS11684	NOT6-6L	110
32751217	NOT6-6L_FAS11684	NOT6-6L	204
32751218	NOT6-6L_FAS11684	NOT6-6L	181
32751219	NOT6-6L_FAS11684	NOT6-6L	211
32751220	NOT6-6L_FAS11684	NOT6-6L	137
32751221	NOT6-6L_FAS11684	NOT6-6L	97
32751222	NOT6-6L_FAS11684	NOT6-6L	193
32751223	NOT6-6L_FAS11684	NOT6-6L	49
32751224	NOT6-6L_FAS11684	NOT6-6L	162
32751225	NOT6-6L_FAS11684	NOT6-6L	124
32751226	NOT6-6L_FAS11684	NOT6-6L	120
32751227	NOT6-6L_FAS11684	NOT6-6L	186
32751228	NOT6-6L_FAS11684	NOT6-6L	100
32751229	NOT6-6L_FAS11684	NOT6-6L	228
32751230	NOT6-6L_FAS11684	NOT6-6L	224
32751231	NOT6-6L_FAS11684	NOT6-6L	224
32751232	NOT6-6L_FAS11684	NOT6-6L	188
32751233	NOT6-6L_FAS11684	NOT6-6L	113
32751234	NOT6-6L_FAS11684	NOT6-6L	113
32751235	NOT6-6L_FAS11684	NOT6-6L	138
32751236	NOT6-6L_FAS11684	NOT6-6L	219
32751237	NOT6-6L_FAS11684	NOT6-6L	154
32751238	NOT6-6L_FAS11684	NOT6-6L	137
32751239	NOT6-6L_FAS11684	NOT6-6L	97
32751240	NOT6-6L_FAS11684	NOT6-6L	193
32751241	NOT6-6L_FAS11684	NOT6-6L	49
32751242	NOT6-6L_FAS11684	NOT6-6L	162
32751243	NOT6-6L_FAS11684	NOT6-6L	124
32751244	NOT6-6L_FAS11684	NOT6-6L	120
32751245	NOT6-6L_FAS11684	NOT6-6L	186
32751246	NOT6-6L_FAS11684	NOT6-6L	100
32751247	NOT6-6L_FAS11684	NOT6-6L	228
32751248	NOT6-6L_FAS11684	NOT6-6L	224
32751249	NOT6-6L_FAS11684	NOT6-6L	224
32751250	NOT6-6L_FAS11684	NOT6-6L	188
32751251	NOT6-6L_FAS11684	NOT6-6L	113
32751252	NOT6-6L_FAS11684	NOT6-6L	113
32751253	NOT6-6L_FAS11684	NOT6-6L	138
32751254	NOT6-6L_FAS11684	NOT6-6L	219
32751255	NOT6-6L_FAS11684	NOT6-6L	154
32751256	NOT6-6L_FAS11684	NOT6-6L	65
32751257	NOT6-6L_FAS11684	NOT6-6L	65
32751258	NOT6-6L_FAS11684	NOT6-6L	65
32751259	NOT6-6L_FAS11684	NOT6-6L	65
32751260	NOT6-6L_FAS11684	NOT6-6L	199
32751261	NOT6-6L_FAS11684	NOT6-6L	199
32751262	NOT6-6L_FAS11684	NOT6-6L	41
32751263	NOT6-6L_FAS11684	NOT6-6L	65
32751264	NOT6-6L_FAS11684	NOT6-6L	171
32751265	NOT6-6L_FAS11684	NOT6-6L	43
32751266	NOT6-6L_FAS11684	NOT6-6L	181
32751267	NOT6-6L_FAS11684	NOT6-6L	168
32751268	NOT6-6L_FAS11684	NOT6-6L	65
32751269	NOT6-6L_FAS11684	NOT6-6L	171
32751270	NOT6-6L_FAS11684	NOT6-6L	43
32751271	NOT6-6L_FAS11684	NOT6-6L	199
32751272	NOT6-6L_FAS11684	NOT6-6L	65
32751273	NOT6-6L_FAS11684	NOT6-6L	65
32751274	NOT6-6L_FAS11684	NOT6-6L	181
32751275	NOT6-6L_FAS11684	NOT6-6L	199
32751276	NOT6-6L_FAS11684	NOT6-6L	286
32751277	NOT6-6L_FAS11684	NOT6-6L	65
32751278	NOT6-6L_FAS11684	NOT6-6L	91
32751279	NOT6-6L_FAS11684	NOT6-6L	199
32751280	NOT6-6L_FAS11684	NOT6-6L	160
32751281	NOT6-6L_FAS11684	NOT6-6L	217
32751282	NOT6-6L_FAS11684	NOT6-6L	117
32751283	NOT6-6L_FAS11684	NOT6-6L	124
32751284	NOT6-6L_FAS11684	NOT6-6L	15
32751285	NOT6-6L_FAS11684	NOT6-6L	115
32751286	NOT6-6L_FAS11684	NOT6-6L	50
32751287	NOT6-6L_FAS11684	NOT6-6L	27
32751288	NOT6-6L_FAS11684	NOT6-6L	131
32751289	NOT6-6L_FAS11684	NOT6-6L	83
32751290	NOT6-6L_FAS11684	NOT6-6L	48
32751291	NOT6-6L_FAS11684	NOT6-6L	118
32751292	NOT6-6L_FAS11684	NOT6-6L	160
32751293	NOT6-6L_FAS11684	NOT6-6L	160
32751294	NOT6-6L_FAS11684	NOT6-6L	91
32751295	NOT6-6L_FAS11684	NOT6-6L	44
32751296	NOT6-6L_FAS11684	NOT6-6L	163
32751297	NOT6-6L_FAS11684	NOT6-6L	106
32751298	NOT6-6L_FAS11684	NOT6-6L	266
32751299	NOT6-6L_FAS11684	NOT6-6L	113
32751300	NOT6-6L_FAS11684	NOT6-6L	252
32751301	NOT6-6L_FAS11684	NOT6-6L	60
32751302	NOT6-6L_FAS11684	NOT6-6L	46
32751303	NOT6-6L_FAS11684	NOT6-6L	83
32751304	NOT6-6L_FAS11684	NOT6-6L	67
32751305	NOT6-6L_FAS11684	NOT6-6L	136
32751306	NOT6-6L_FAS11684	NOT6-6L	147
32751307	NOT6-6L_FAS11684	NOT6-6L	95
32751308	NOT6-6L_FAS11684	NOT6-6L	220
32751309	NOT6-6L_FAS11684	NOT6-6L	193
32751310	NOT6-6L_FAS11684	NOT6-6L	308
32751311	NOT6-6L_FAS11684	NOT6-6L	110
32751312	NOT6-6L_FAS11684	NOT6-6L	215
32751313	NOT6-6L_FAS11684	NOT6-6L	258
32751314	NOT6-6L_FAS11684	NOT6-6L	93
32751315	NOT6-6L_FAS11684	NOT6-6L	208
32751316	NOT6-6L_FAS11684	NOT6-6L	419
32751317	NOT6-6L_FAS11684	NOT6-6L	323
32751318	NOT6-6L_FAS11684	NOT6-6L	134
32751319	NOT6-6L_FAS11684	NOT6-6L	113
32751320	NOT6-6L_FAS11684	NOT6-6L	85
32751321	NOT6-6L_FAS11684	NOT6-6L	138
32751322	NOT6-6L_FAS11684	NOT6-6L	182
32751323	NOT6-6L_FAS11684	NOT6-6L	207
32751324	NOT6-6L_FAS11684	NOT6-6L	263
32751325	NOT6-6L_FAS11684	NOT6-6L	289
32751326	NOT6-6L_FAS11684	NOT6-6L	143
32751327	NOT6-6L_FAS11684	NOT6-6L	204
32751328	NOT6-6L_FAS11684	NOT6-6L	316
32751329	NOT6-6L_FAS11684	NOT6-6L	232
32751330	NOT6-6L_FAS11684	NOT6-6L	198
32751331	NOT6-6L_FAS11684	NOT6-6L	149
32751332	NOT6-6L_FAS11684	NOT6-6L	126
32751333	NOT6-6L_FAS11684	NOT6-6L	154
32751334	NOT6-6L_FAS11684	NOT6-6L	64
32751335	NOT6-6L_FAS11684	NOT6-6L	113
32751336	NOT6-6L_FAS11684	NOT6-6L	94
32751337	NOT6-6L_FAS11684	NOT6-6L	101
32751338	NOT6-6L_FAS11684	NOT6-6L	53
32751339	NOT6-6L_FAS11684	NOT6-6L	87
32751340	NOT6-6L_FAS11684	NOT6-6L	96
32751341	NOT6-6L_FAS11684	NOT6-6L	108
32751342	NOT6-6L_FAS11684	NOT6-6L	20
32751343	NOT6-6L_FAS11684	NOT6-6L	215
32751344	NOT6-6L_FAS11684	NOT6-6L	104
32751345	NOT6-6L_FAS11684	NOT6-6L	84
32751346	NOT6-6L_FAS11684	NOT6-6L	180
32751347	NOT6-6L_FAS11684	NOT6-6L	111
32751348	NOT6-6L_FAS11684	NOT6-6L	122
32751349	NOT6-6L_FAS11684	NOT6-6L	80
32751350	NOT6-6L_FAS11684	NOT6-6L	166
32751351	NOT6-6L_FAS11684	NOT6-6L	44
32751352	NOT6-6L_FAS11684	NOT6-6L	83
32751353	NOT6-6L_FAS11684	NOT6-6L	113
32751354	NOT6-6L_FAS11684	NOT6-6L	113
32751355	NOT6-6L_FAS11684	NOT6-6L	117
32751356	NOT6-6L_FAS11684	NOT6-6L	148
32751357	NOT6-6L_FAS11684	NOT6-6L	195
32751358	NOT6-6L_FAS11684	NOT6-6L	145
32751359	NOT6-6L_FAS11684	NOT6-6L	27
32751360	NOT6-6L_FAS11684	NOT6-6L	15
32751361	NOT6-6L_FAS11684	NOT6-6L	147
32751362	NOT6-6L_FAS11684	NOT6-6L	147
32751363	NOT6-6L_FAS11684	NOT6-6L	308
32751364	NOT6-6L_FAS11684	NOT6-6L	124
32751365	NOT6-6L_FAS11684	NOT6-6L	115
32751366	NOT6-6L_FAS11684	NOT6-6L	248
32751367	NOT6-6L_FAS11684	NOT6-6L	58
32751368	NOT6-6L_FAS11684	NOT6-6L	43
32751369	NOT6-6L_FAS11684	NOT6-6L	58
32751370	NOT6-6L_FAS11684	NOT6-6L	45
32751371	NOT6-6L_FAS11684	NOT6-6L	237
32751372	NOT6-6L_FAS11684	NOT6-6L	332
32751373	NOT6-6L_FAS11684	NOT6-6L	180
32751374	NOT6-6L_FAS11684	NOT6-6L	66
32751375	NOT6-6L_FAS11684	NOT6-6L	193
32751376	NOT6-6L_FAS11684	NOT6-6L	235
32751377	NOT6-6L_FAS11684	NOT6-6L	260
32751378	NOT6-6L_FAS11684	NOT6-6L	135
32751379	NOT6-6L_FAS11684	NOT6-6L	71
32751380	NOT6-6L_FAS11684	NOT6-6L	92
32751381	NOT6-6L_FAS11684	NOT6-6L	79
32751382	NOT6-6L_FAS11684	NOT6-6L	64
32751383	NOT6-6L_FAS11684	NOT6-6L	136
32751384	NOT6-6L_FAS11684	NOT6-6L	76
32751385	NOT6-6L_FAS11684	NOT6-6L	105
32751386	NOT6-6L_FAS11684	NOT6-6L	108
32751387	NOT6-6L_FAS11684	NOT6-6L	262
32751388	NOT6-6L_FAS11684	NOT6-6L	67
32751389	NOT6-6L_FAS11684	NOT6-6L	104
32751390	NOT6-6L_FAS11684	NOT6-6L	223
32751391	NOT6-6L_FAS11684	NOT6-6L	158
32751392	NOT6-6L_FAS11684	NOT6-6L	121
32751393	NOT6-6L_FAS11684	NOT6-6L	9
32751394	NOT6-6L_FAS11684	NOT6-6L	180
32751395	NOT6-6L_FAS11684	NOT6-6L	54
32751396	NOT6-6L_FAS11684	NOT6-6L	87
32751397	NOT6-6L_FAS11684	NOT6-6L	19
32751398	NOT6-6L_FAS11684	NOT6-6L	95
32751399	NOT6-6L_FAS11684	NOT6-6L	148
32751400	NOT6-6L_FAS11684	NOT6-6L	160
32751401	NOT6-6L_FAS11684	NOT6-6L	117
32751402	NOT6-6L_FAS11684	NOT6-6L	148
32751403	NOT6-6L_FAS11684	NOT6-6L	112
32751404	NOT6-6L_FAS11684	NOT6-6L	113
32751405	NOT6-6L_FAS11684	NOT6-6L	134
32751406	NOT6-6L_FAS11684	NOT6-6L	113
32751407	NOT6-6L_FAS11684	NOT6-6L	134
32751408	NOT6-6L_FAS11684	NOT6-6L	160
32751409	NOT6-6L_FAS11684	NOT6-6L	108
32751410	NOT6-6L_FAS11684	NOT6-6L	112
32751411	NOT6-6L_FAS11684	NOT6-6L	40
32751412	NOT6-6L_FAS11684	NOT6-6L	113
32751413	NOT6-6L_FAS11684	NOT6-6L	134
32751414	NOT6-6L_FAS11684	NOT6-6L	124
32751415	NOT6-6L_FAS11684	NOT6-6L	136
32751416	NOT6-6L_FAS11684	NOT6-6L	115
32751417	NOT6-6L_FAS11684	NOT6-6L	248
32751418	NOT6-6L_FAS11684	NOT6-6L	43
32751419	NOT6-6L_FAS11684	NOT6-6L	58
32751420	NOT6-6L_FAS11684	NOT6-6L	45
32751421	NOT6-6L_FAS11684	NOT6-6L	237
32751422	NOT6-6L_FAS11684	NOT6-6L	332
32751423	NOT6-6L_FAS11684	NOT6-6L	180
32751424	NOT6-6L_FAS11684	NOT6-6L	66
32751425	NOT6-6L_FAS11684	NOT6-6L	193
32751426	NOT6-6L_FAS11684	NOT6-6L	235
32751427	NOT6-6L_FAS11684	NOT6-6L	260
32751428	NOT6-6L_FAS11684	NOT6-6L	135
32751429	NOT6-6L_FAS11684	NOT6-6L	71
32751430	NOT6-6L_FAS11684	NOT6-6L	92
32751431	NOT6-6L_FAS11684	NOT6-6L	79
32751432	NOT6-6L_FAS11684	NOT6-6L	64
32751433	NOT6-6L_FAS11684	NOT6-6L	76
32751434	NOT6-6L_FAS11684	NOT6-6L	105
32751435	NOT6-6L_FAS11684	NOT6-6L	262
32751436	NOT6-6L_FAS11684	NOT6-6L	67
32751437	NOT6-6L_FAS11684	NOT6-6L	104
32751438	NOT6-6L_FAS11684	NOT6-6L	223
32751439	NOT6-6L_FAS11684	NOT6-6L	158
32751440	NOT6-6L_FAS11684	NOT6-6L	121
32751441	NOT6-6L_FAS11684	NOT6-6L	9
32751442	NOT6-6L_FAS11684	NOT6-6L	180
32751443	NOT6-6L_FAS11684	NOT6-6L	54
32751444	NOT6-6L_FAS11684	NOT6-6L	87
32751445	NOT6-6L_FAS11684	NOT6-6L	19
32751446	NOT6-6L_FAS11684	NOT6-6L	95
32751447	NOT6-6L_FAS11684	NOT6-6L	148
32751448	NOT6-6L_FAS11684	NOT6-6L	160
32751449	NOT6-6L_FAS11684	NOT6-6L	117
32751450	NOT6-6L_FAS11684	NOT6-6L	112
32751451	NOT6-6L_FAS11684	NOT6-6L	113
32751452	NOT6-6L_FAS11684	NOT6-6L	134
32751453	NOT6-6L_FAS11684	NOT6-6L	149
32751454	NOT6-6L_FAS11684	NOT6-6L	183
32751455	NOT6-6L_FAS11684	NOT6-6L	75
32751456	NOT6-6L_FAS11684	NOT6-6L	231
32751457	NOT6-6L_FAS11684	NOT6-6L	116
32751458	NOT6-6L_FAS11684	NOT6-6L	214
32751459	NOT6-6L_FAS11684	NOT6-6L	94
32751460	NOT6-6L_FAS11684	NOT6-6L	170
32751461	NOT6-6L_FAS11684	NOT6-6L	291
32751462	NOT6-6L_FAS11684	NOT6-6L	66
32751463	NOT6-6L_FAS11684	NOT6-6L	189
32751464	NOT6-6L_FAS11684	NOT6-6L	157
32751465	NOT6-6L_FAS11684	NOT6-6L	161
32751466	NOT6-6L_FAS11684	NOT6-6L	28
32751467	NOT6-6L_FAS11684	NOT6-6L	100
32751468	NOT6-6L_FAS11684	NOT6-6L	172
32751469	NOT6-6L_FAS11684	NOT6-6L	44
32751470	NOT6-6L_FAS11684	NOT6-6L	85
32751471	NOT6-6L_FAS11684	NOT6-6L	65
32751472	NOT6-6L_FAS11684	NOT6-6L	171
32751473	NOT6-6L_FAS11684	NOT6-6L	121
32751474	NOT6-6L_FAS11684	NOT6-6L	49
32751475	NOT6-6L_FAS11684	NOT6-6L	169
32751476	NOT6-6L_FAS11684	NOT6-6L	177
32751477	NOT6-6L_FAS11684	NOT6-6L	95
32751478	NOT6-6L_FAS11684	NOT6-6L	91
32751479	NOT6-6L_FAS11684	NOT6-6L	179
32751480	NOT6-6L_FAS11684	NOT6-6L	22
32751481	NOT6-6L_FAS11684	NOT6-6L	234
32751482	NOT6-6L_FAS11684	NOT6-6L	62
32751483	NOT6-6L_FAS11684	NOT6-6L	52
32751484	NOT6-6L_FAS11684	NOT6-6L	62
32751485	NOT6-6L_FAS11684	NOT6-6L	124
32751486	NOT6-6L_FAS11684	NOT6-6L	104
32751487	NOT6-6L_FAS11684	NOT6-6L	57
32751488	NOT6-6L_FAS11684	NOT6-6L	80
32751489	NOT6-6L_FAS11684	NOT6-6L	126
32751490	NOT6-6L_FAS11684	NOT6-6L	159
32751491	NOT6-6L_FAS11684	NOT6-6L	17
32751492	NOT6-6L_FAS11684	NOT6-6L	184
32751493	NOT6-6L_FAS11684	NOT6-6L	97
32751494	NOT6-6L_FAS11684	NOT6-6L	68
32751495	NOT6-6L_FAS11684	NOT6-6L	140
32751496	NOT6-6L_FAS11684	NOT6-6L	110
32751497	NOT6-6L_FAS11684	NOT6-6L	143
32751498	NOT6-6L_FAS11684	NOT6-6L	87
32751499	NOT6-6L_FAS11684	NOT6-6L	92
32751500	NOT6-6L_FAS11684	NOT6-6L	56
32751501	NOT6-6L_FAS11684	NOT6-6L	180
32751502	NOT6-6L_FAS11684	NOT6-6L	92
32751503	NOT6-6L_FAS11684	NOT6-6L	17
32751504	NOT6-6L_FAS11684	NOT6-6L	59
32751505	NOT6-6L_FAS11684	NOT6-6L	116
32751506	NOT6-6L_FAS11684	NOT6-6L	102
32751507	NOT6-6L_FAS11684	NOT6-6L	202
32751508	NOT6-6L_FAS11684	NOT6-6L	53
32751509	NOT6-6L_FAS11684	NOT6-6L	107
32751510	NOT6-6L_FAS11684	NOT6-6L	84
32751511	NOT6-6L_FAS11684	NOT6-6L	188
32751512	NOT6-6L_FAS11684	NOT6-6L	28
32751513	NOT6-6L_FAS11684	NOT6-6L	57
32751514	NOT6-6L_FAS11684	NOT6-6L	72
32751515	NOT6-6L_FAS11684	NOT6-6L	166
32751516	NOT6-6L_FAS11684	NOT6-6L	60
32751517	NOT6-6L_FAS11684	NOT6-6L	170
32751518	NOT6-6L_FAS11684	NOT6-6L	47
32751519	NOT6-6L_FAS11684	NOT6-6L	58
32751520	NOT6-6L_FAS11684	NOT6-6L	9
32751521	NOT6-6L_FAS11684	NOT6-6L	50
32751522	NOT6-6L_FAS11684	NOT6-6L	128
32751523	NOT6-6L_FAS11684	NOT6-6L	103
32751524	NOT6-6L_FAS11684	NOT6-6L	269
32751525	NOT6-6L_FAS11684	NOT6-6L	72
32751526	NOT6-6L_FAS11684	NOT6-6L	70
32751527	NOT6-6L_FAS11684	NOT6-6L	190
32751528	NOT6-6L_FAS11684	NOT6-6L	106
32751529	NOT6-6L_FAS11684	NOT6-6L	96
32751530	NOT6-6L_FAS11684	NOT6-6L	170
32751531	NOT6-6L_FAS11684	NOT6-6L	76
32751532	NOT6-6L_FAS11684	NOT6-6L	214
32751533	NOT6-6L_FAS11684	NOT6-6L	58
32751534	NOT6-6L_FAS11684	NOT6-6L	172
32751535	NOT6-6L_FAS11684	NOT6-6L	121
32751536	NOT6-6L_FAS11684	NOT6-6L	250
32751537	NOT6-6L_FAS11684	NOT6-6L	22
32751538	NOT6-6L_FAS11684	NOT6-6L	234
32751539	NOT6-6L_FAS11684	NOT6-6L	60
32751540	NOT6-6L_FAS11684	NOT6-6L	28
32751541	NOT6-6L_FAS11684	NOT6-6L	291
32751542	NOT6-6L_FAS11684	NOT6-6L	57
32751543	NOT6-6L_FAS11684	NOT6-6L	107
32751544	NOT6-6L_FAS11684	NOT6-6L	179
32751545	NOT6-6L_FAS11684	NOT6-6L	140
32751546	NOT6-6L_FAS11684	NOT6-6L	94
32751547	NOT6-6L_FAS11684	NOT6-6L	161
32751548	NOT6-6L_FAS11684	NOT6-6L	53
32751549	NOT6-6L_FAS11684	NOT6-6L	189
32751550	NOT6-6L_FAS11684	NOT6-6L	49
32751551	NOT6-6L_FAS11684	NOT6-6L	68
32751552	NOT6-6L_FAS11684	NOT6-6L	9
32751553	NOT6-6L_FAS11684	NOT6-6L	183
32751554	NOT6-6L_FAS11684	NOT6-6L	97
32751555	NOT6-6L_FAS11684	NOT6-6L	116
32751556	NOT6-6L_FAS11684	NOT6-6L	66
32751557	NOT6-6L_FAS11684	NOT6-6L	65
32751558	NOT6-6L_FAS11684	NOT6-6L	143
32751559	NOT6-6L_FAS11684	NOT6-6L	180
32751560	NOT6-6L_FAS11684	NOT6-6L	50
32751561	NOT6-6L_FAS11684	NOT6-6L	166
32751562	NOT6-6L_FAS11684	NOT6-6L	170
32751563	NOT6-6L_FAS11684	NOT6-6L	75
32751564	NOT6-6L_FAS11684	NOT6-6L	177
32751565	NOT6-6L_FAS11684	NOT6-6L	92
32751566	NOT6-6L_FAS11684	NOT6-6L	95
32751567	NOT6-6L_FAS11684	NOT6-6L	87
32751568	NOT6-6L_FAS11684	NOT6-6L	84
32751569	NOT6-6L_FAS11684	NOT6-6L	28
32751570	NOT6-6L_FAS11684	NOT6-6L	52
32751571	NOT6-6L_FAS11684	NOT6-6L	104
32751572	NOT6-6L_FAS11684	NOT6-6L	44
32751573	NOT6-6L_FAS11684	NOT6-6L	80
32751574	NOT6-6L_FAS11684	NOT6-6L	56
32751575	NOT6-6L_FAS11684	NOT6-6L	59
32751576	NOT6-6L_FAS11684	NOT6-6L	171
32751577	NOT6-6L_FAS11684	NOT6-6L	57
32751578	NOT6-6L_FAS11684	NOT6-6L	110
32751579	NOT6-6L_FAS11684	NOT6-6L	17
32751580	NOT6-6L_FAS11684	NOT6-6L	125
32751581	NOT6-6L_FAS11684	NOT6-6L	62
32751582	NOT6-6L_FAS11684	NOT6-6L	124
32751583	NOT6-6L_FAS11684	NOT6-6L	159
32751584	NOT6-6L_FAS11684	NOT6-6L	100
32751585	NOT6-6L_FAS11684	NOT6-6L	85
32751586	NOT6-6L_FAS11684	NOT6-6L	62
32751587	NOT6-6L_FAS11684	NOT6-6L	102
32751588	NOT6-6L_FAS11684	NOT6-6L	188
32751589	NOT6-6L_FAS11684	NOT6-6L	184
32751590	NOT6-6L_FAS11684	NOT6-6L	170
32751591	NOT6-6L_FAS11684	NOT6-6L	115
32751592	NOT6-6L_FAS11684	NOT6-6L	231
32751593	NOT6-6L_FAS11684	NOT6-6L	47
32751594	NOT6-6L_FAS11684	NOT6-6L	92
32751595	NOT6-6L_FAS11684	NOT6-6L	91
32751596	NOT6-6L_FAS11684	NOT6-6L	72
32751597	NOT6-6L_FAS11684	NOT6-6L	116
32751598	NOT6-6L_FAS11684	NOT6-6L	137
32751599	NOT6-6L_FAS11684	NOT6-6L	157
32751600	NOT6-6L_FAS11684	NOT6-6L	126
32751601	NOT6-6L_FAS11684	NOT6-6L	29
32751602	NOT6-6L_FAS11684	NOT6-6L	202
32751603	NOT6-6L_FAS11684	NOT6-6L	17
32751604	NOT6-6L_FAS11684	NOT6-6L	169
32751605	NOT6-6L_FAS11684	NOT6-6L	128
32751606	NOT6-6L_FAS11684	NOT6-6L	103
32751607	NOT6-6L_FAS11684	NOT6-6L	269
32751608	NOT6-6L_FAS11684	NOT6-6L	72
32751609	NOT6-6L_FAS11684	NOT6-6L	70
32751610	NOT6-6L_FAS11684	NOT6-6L	190
32751611	NOT6-6L_FAS11684	NOT6-6L	106
32751612	NOT6-6L_FAS11684	NOT6-6L	96
32751613	NOT6-6L_FAS11684	NOT6-6L	170
32751614	NOT6-6L_FAS11684	NOT6-6L	76
32751615	NOT6-6L_FAS11684	NOT6-6L	40
32751616	NOT6-6L_FAS11684	NOT6-6L	229
32751617	NOT6-6L_FAS11684	NOT6-6L	96
32751618	NOT6-6L_FAS11684	NOT6-6L	141
32751619	NOT6-6L_FAS11684	NOT6-6L	110
32751620	NOT6-6L_FAS11684	NOT6-6L	121
32751621	NOT6-6L_FAS11684	NOT6-6L	121
32751622	NOT6-6L_FAS11684	NOT6-6L	166
32751623	NOT6-6L_FAS11684	NOT6-6L	51
32751624	NOT6-6L_FAS11684	NOT6-6L	215
32751625	NOT6-6L_FAS11684	NOT6-6L	33
32751626	NOT6-6L_FAS11684	NOT6-6L	257
32751627	NOT6-6L_FAS11684	NOT6-6L	46
32751628	NOT6-6L_FAS11684	NOT6-6L	105
32751629	NOT6-6L_FAS11684	NOT6-6L	208
32751630	NOT6-6L_FAS11684	NOT6-6L	175
32751631	NOT6-6L_FAS11684	NOT6-6L	206
32751632	NOT6-6L_FAS11684	NOT6-6L	196
32751633	NOT6-6L_FAS11684	NOT6-6L	71
32751634	NOT6-6L_FAS11684	NOT6-6L	103
32751635	NOT6-6L_FAS11684	NOT6-6L	186
32751636	NOT6-6L_FAS11684	NOT6-6L	176
32751637	NOT6-6L_FAS11684	NOT6-6L	249
32751638	NOT6-6L_FAS11684	NOT6-6L	101
32751639	NOT6-6L_FAS11684	NOT6-6L	180
32751640	NOT6-6L_FAS11684	NOT6-6L	51
32751641	NOT6-6L_FAS11684	NOT6-6L	33
32751642	NOT6-6L_FAS11684	NOT6-6L	257
32751643	NOT6-6L_FAS11684	NOT6-6L	46
32751644	NOT6-6L_FAS11684	NOT6-6L	178
32751645	NOT6-6L_FAS11684	NOT6-6L	215
32751646	NOT6-6L_FAS11684	NOT6-6L	166
32751647	NOT6-6L_FAS11684	NOT6-6L	105
32751648	NOT6-6L_FAS11684	NOT6-6L	208
32751649	NOT6-6L_FAS11684	NOT6-6L	175
32751650	NOT6-6L_FAS11684	NOT6-6L	206
32751651	NOT6-6L_FAS11684	NOT6-6L	196
32751652	NOT6-6L_FAS11684	NOT6-6L	71
32751653	NOT6-6L_FAS11684	NOT6-6L	103
32751654	NOT6-6L_FAS11684	NOT6-6L	186
32751655	NOT6-6L_FAS11684	NOT6-6L	176
32751656	NOT6-6L_FAS11684	NOT6-6L	249
32751657	NOT6-6L_FAS11684	NOT6-6L	101
32751658	NOT6-6L_FAS11684	NOT6-6L	180
32751659	NOT6-6L_FAS11684	NOT6-6L	178
32751660	NOT6-6L_FAS11684	NOT6-6L	121
32751661	NOT6-6L_FAS11684	NOT6-6L	178
32751662	NOT6-6L_FAS11684	NOT6-6L	121
32751663	NOT6-6L_FAS11684	NOT6-6L	178
32751664	NOT6-6L_FAS11684	NOT6-6L	121
32751665	NOT6-6L_FAS11684	NOT6-6L	74
32751666	NOT6-6L_FAS11684	NOT6-6L	87
32751667	NOT6-6L_FAS11684	NOT6-6L	97
32751668	NOT6-6L_FAS11684	NOT6-6L	95
32751669	NOT6-6L_FAS11684	NOT6-6L	75
32751670	NOT6-6L_FAS11684	NOT6-6L	213
32751671	NOT6-6L_FAS11684	NOT6-6L	169
32751672	NOT6-6L_FAS11684	NOT6-6L	96
32751673	NOT6-6L_FAS11684	NOT6-6L	225
32751674	NOT6-6L_FAS11684	NOT6-6L	155
32751675	NOT6-6L_FAS11684	NOT6-6L	209
32751676	NOT6-6L_FAS11684	NOT6-6L	157
32751677	NOT6-6L_FAS11684	NOT6-6L	98
32751678	NOT6-6L_FAS11684	NOT6-6L	125
32751679	NOT6-6L_FAS11684	NOT6-6L	178
32751680	NOT6-6L_FAS11684	NOT6-6L	196
32751681	NOT6-6L_FAS11684	NOT6-6L	258
32751682	NOT6-6L_FAS11684	NOT6-6L	66
32751683	NOT6-6L_FAS11684	NOT6-6L	213
32751684	NOT6-6L_FAS11684	NOT6-6L	240
32751685	NOT6-6L_FAS11684	NOT6-6L	110
32751686	NOT6-6L_FAS11684	NOT6-6L	77
32751687	NOT6-6L_FAS11684	NOT6-6L	105
32751688	NOT6-6L_FAS11684	NOT6-6L	130
32751689	NOT6-6L_FAS11684	NOT6-6L	106
32751690	NOT6-6L_FAS11684	NOT6-6L	155
32751691	NOT6-6L_FAS11684	NOT6-6L	172
32751692	NOT6-6L_FAS11684	NOT6-6L	36
32751693	NOT6-6L_FAS11684	NOT6-6L	15
32751694	NOT6-6L_FAS11684	NOT6-6L	147
32751695	NOT6-6L_FAS11684	NOT6-6L	68
32751696	NOT6-6L_FAS11684	NOT6-6L	162
32751697	NOT6-6L_FAS11684	NOT6-6L	74
32751698	NOT6-6L_FAS11684	NOT6-6L	98
32751699	NOT6-6L_FAS11684	NOT6-6L	135
32751700	NOT6-6L_FAS11684	NOT6-6L	251
32751701	NOT6-6L_FAS11684	NOT6-6L	177
32751702	NOT6-6L_FAS11684	NOT6-6L	301
32751703	NOT6-6L_FAS11684	NOT6-6L	203
32751704	NOT6-6L_FAS11684	NOT6-6L	177
32751705	NOT6-6L_FAS11684	NOT6-6L	158
32751706	NOT6-6L_FAS11684	NOT6-6L	161
32751707	NOT6-6L_FAS11684	NOT6-6L	95
32751708	NOT6-6L_FAS11684	NOT6-6L	182
32751709	NOT6-6L_FAS11684	NOT6-6L	109
32751710	NOT6-6L_FAS11684	NOT6-6L	282
32751711	NOT6-6L_FAS11684	NOT6-6L	125
32751712	NOT6-6L_FAS11684	NOT6-6L	250
32751713	NOT6-6L_FAS11684	NOT6-6L	182
32751714	NOT6-6L_FAS11684	NOT6-6L	208
32751715	NOT6-6L_FAS11684	NOT6-6L	152
32751716	NOT6-6L_FAS11684	NOT6-6L	128
32751717	NOT6-6L_FAS11684	NOT6-6L	186
32751718	NOT6-6L_FAS11684	NOT6-6L	128
32751719	NOT6-6L_FAS11684	NOT6-6L	117
32751720	NOT6-6L_FAS11684	NOT6-6L	93
32751721	NOT6-6L_FAS11684	NOT6-6L	121
32751722	NOT6-6L_FAS11684	NOT6-6L	115
32751723	NOT6-6L_FAS11684	NOT6-6L	109
32751724	NOT6-6L_FAS11684	NOT6-6L	195
32751725	NOT6-6L_FAS11684	NOT6-6L	78
32751726	NOT6-6L_FAS11684	NOT6-6L	95
32751727	NOT6-6L_FAS11684	NOT6-6L	10
32751728	NOT6-6L_FAS11684	NOT6-6L	92
32751729	NOT6-6L_FAS11684	NOT6-6L	131
32751730	NOT6-6L_FAS11684	NOT6-6L	146
32751731	NOT6-6L_FAS11684	NOT6-6L	137
32751732	NOT6-6L_FAS11684	NOT6-6L	76
32751733	NOT6-6L_FAS11684	NOT6-6L	164
32751734	NOT6-6L_FAS11684	NOT6-6L	154
32751735	NOT6-6L_FAS11684	NOT6-6L	112
32751736	NOT6-6L_FAS11684	NOT6-6L	135
32751737	NOT6-6L_FAS11684	NOT6-6L	129
32751738	NOT6-6L_FAS11684	NOT6-6L	46
32751739	NOT6-6L_FAS11684	NOT6-6L	154
32751740	NOT6-6L_FAS11684	NOT6-6L	62
32751741	NOT6-6L_FAS11684	NOT6-6L	87
32751742	NOT6-6L_FAS11684	NOT6-6L	119
32751743	NOT6-6L_FAS11684	NOT6-6L	95
32751744	NOT6-6L_FAS11684	NOT6-6L	75
32751745	NOT6-6L_FAS11684	NOT6-6L	100
32751746	NOT6-6L_FAS11684	NOT6-6L	144
32751747	NOT6-6L_FAS11684	NOT6-6L	47
32751748	NOT6-6L_FAS11684	NOT6-6L	124
32751749	NOT6-6L_FAS11684	NOT6-6L	43
32751750	NOT6-6L_FAS11684	NOT6-6L	95
32751751	NOT6-6L_FAS11684	NOT6-6L	232
32751752	NOT6-6L_FAS11684	NOT6-6L	87
32751753	NOT6-6L_FAS11684	NOT6-6L	104
32751754	NOT6-6L_FAS11684	NOT6-6L	70
32751755	NOT6-6L_FAS11684	NOT6-6L	172
32751756	NOT6-6L_FAS11684	NOT6-6L	121
32751757	NOT6-6L_FAS11684	NOT6-6L	169
32751758	NOT6-6L_FAS11684	NOT6-6L	126
32751759	NOT6-6L_FAS11684	NOT6-6L	96
32751760	NOT6-6L_FAS11684	NOT6-6L	90
32751761	NOT6-6L_FAS11684	NOT6-6L	50
32751762	NOT6-6L_FAS11684	NOT6-6L	163
32751763	NOT6-6L_FAS11684	NOT6-6L	189
32751764	NOT6-6L_FAS11684	NOT6-6L	112
32751765	NOT6-6L_FAS11684	NOT6-6L	137
32751766	NOT6-6L_FAS11684	NOT6-6L	209
32751767	NOT6-6L_FAS11684	NOT6-6L	170
32751768	NOT6-6L_FAS11684	NOT6-6L	44
32751769	NOT6-6L_FAS11684	NOT6-6L	110
32751770	NOT6-6L_FAS11684	NOT6-6L	150
32751771	NOT6-6L_FAS11684	NOT6-6L	14
32751772	NOT6-6L_FAS11684	NOT6-6L	213
32751773	NOT6-6L_FAS11684	NOT6-6L	63
32751774	NOT6-6L_FAS11684	NOT6-6L	185
32751775	NOT6-6L_FAS11684	NOT6-6L	74
32751776	NOT6-6L_FAS11684	NOT6-6L	18
32751777	NOT6-6L_FAS11684	NOT6-6L	122
32751778	NOT6-6L_FAS11684	NOT6-6L	153
32751779	NOT6-6L_FAS11684	NOT6-6L	97
32751780	NOT6-6L_FAS11684	NOT6-6L	225
32751781	NOT6-6L_FAS11684	NOT6-6L	155
32751782	NOT6-6L_FAS11684	NOT6-6L	98
32751783	NOT6-6L_FAS11684	NOT6-6L	125
32751784	NOT6-6L_FAS11684	NOT6-6L	178
32751785	NOT6-6L_FAS11684	NOT6-6L	196
32751786	NOT6-6L_FAS11684	NOT6-6L	258
32751787	NOT6-6L_FAS11684	NOT6-6L	66
32751788	NOT6-6L_FAS11684	NOT6-6L	77
32751789	NOT6-6L_FAS11684	NOT6-6L	105
32751790	NOT6-6L_FAS11684	NOT6-6L	130
32751791	NOT6-6L_FAS11684	NOT6-6L	106
32751792	NOT6-6L_FAS11684	NOT6-6L	155
32751793	NOT6-6L_FAS11684	NOT6-6L	172
32751794	NOT6-6L_FAS11684	NOT6-6L	36
32751795	NOT6-6L_FAS11684	NOT6-6L	15
32751796	NOT6-6L_FAS11684	NOT6-6L	147
32751797	NOT6-6L_FAS11684	NOT6-6L	68
32751798	NOT6-6L_FAS11684	NOT6-6L	162
32751799	NOT6-6L_FAS11684	NOT6-6L	74
32751800	NOT6-6L_FAS11684	NOT6-6L	98
32751801	NOT6-6L_FAS11684	NOT6-6L	135
32751802	NOT6-6L_FAS11684	NOT6-6L	251
32751803	NOT6-6L_FAS11684	NOT6-6L	177
32751804	NOT6-6L_FAS11684	NOT6-6L	301
32751805	NOT6-6L_FAS11684	NOT6-6L	203
32751806	NOT6-6L_FAS11684	NOT6-6L	177
32751807	NOT6-6L_FAS11684	NOT6-6L	158
32751808	NOT6-6L_FAS11684	NOT6-6L	161
32751809	NOT6-6L_FAS11684	NOT6-6L	95
32751810	NOT6-6L_FAS11684	NOT6-6L	182
32751811	NOT6-6L_FAS11684	NOT6-6L	109
32751812	NOT6-6L_FAS11684	NOT6-6L	282
32751813	NOT6-6L_FAS11684	NOT6-6L	125
32751814	NOT6-6L_FAS11684	NOT6-6L	250
32751815	NOT6-6L_FAS11684	NOT6-6L	182
32751816	NOT6-6L_FAS11684	NOT6-6L	208
32751817	NOT6-6L_FAS11684	NOT6-6L	152
32751818	NOT6-6L_FAS11684	NOT6-6L	128
32751819	NOT6-6L_FAS11684	NOT6-6L	186
32751820	NOT6-6L_FAS11684	NOT6-6L	128
32751821	NOT6-6L_FAS11684	NOT6-6L	117
32751822	NOT6-6L_FAS11684	NOT6-6L	93
32751823	NOT6-6L_FAS11684	NOT6-6L	121
32751824	NOT6-6L_FAS11684	NOT6-6L	115
32751825	NOT6-6L_FAS11684	NOT6-6L	109
32751826	NOT6-6L_FAS11684	NOT6-6L	195
32751827	NOT6-6L_FAS11684	NOT6-6L	78
32751828	NOT6-6L_FAS11684	NOT6-6L	95
32751829	NOT6-6L_FAS11684	NOT6-6L	10
32751830	NOT6-6L_FAS11684	NOT6-6L	92
32751831	NOT6-6L_FAS11684	NOT6-6L	131
32751832	NOT6-6L_FAS11684	NOT6-6L	146
32751833	NOT6-6L_FAS11684	NOT6-6L	137
32751834	NOT6-6L_FAS11684	NOT6-6L	76
32751835	NOT6-6L_FAS11684	NOT6-6L	164
32751836	NOT6-6L_FAS11684	NOT6-6L	154
32751837	NOT6-6L_FAS11684	NOT6-6L	112
32751838	NOT6-6L_FAS11684	NOT6-6L	135
32751839	NOT6-6L_FAS11684	NOT6-6L	129
32751840	NOT6-6L_FAS11684	NOT6-6L	46
32751841	NOT6-6L_FAS11684	NOT6-6L	44
32751842	NOT6-6L_FAS11684	NOT6-6L	95
32751843	NOT6-6L_FAS11684	NOT6-6L	144
32751844	NOT6-6L_FAS11684	NOT6-6L	124
32751845	NOT6-6L_FAS11684	NOT6-6L	169
32751846	NOT6-6L_FAS11684	NOT6-6L	96
32751847	NOT6-6L_FAS11684	NOT6-6L	163
32751848	NOT6-6L_FAS11684	NOT6-6L	189
32751849	NOT6-6L_FAS11684	NOT6-6L	170
32751850	NOT6-6L_FAS11684	NOT6-6L	110
32751851	NOT6-6L_FAS11684	NOT6-6L	70
32751852	NOT6-6L_FAS11684	NOT6-6L	150
32751853	NOT6-6L_FAS11684	NOT6-6L	14
32751854	NOT6-6L_FAS11684	NOT6-6L	119
32751855	NOT6-6L_FAS11684	NOT6-6L	75
32751856	NOT6-6L_FAS11684	NOT6-6L	213
32751857	NOT6-6L_FAS11684	NOT6-6L	100
32751858	NOT6-6L_FAS11684	NOT6-6L	62
32751859	NOT6-6L_FAS11684	NOT6-6L	47
32751860	NOT6-6L_FAS11684	NOT6-6L	50
32751861	NOT6-6L_FAS11684	NOT6-6L	209
32751862	NOT6-6L_FAS11684	NOT6-6L	87
32751863	NOT6-6L_FAS11684	NOT6-6L	121
32751864	NOT6-6L_FAS11684	NOT6-6L	90
32751865	NOT6-6L_FAS11684	NOT6-6L	104
32751866	NOT6-6L_FAS11684	NOT6-6L	18
32751867	NOT6-6L_FAS11684	NOT6-6L	43
32751868	NOT6-6L_FAS11684	NOT6-6L	126
32751869	NOT6-6L_FAS11684	NOT6-6L	63
32751870	NOT6-6L_FAS11684	NOT6-6L	185
32751871	NOT6-6L_FAS11684	NOT6-6L	137
32751872	NOT6-6L_FAS11684	NOT6-6L	172
32751873	NOT6-6L_FAS11684	NOT6-6L	232
32751874	NOT6-6L_FAS11684	NOT6-6L	154
32751875	NOT6-6L_FAS11684	NOT6-6L	87
32751876	NOT6-6L_FAS11684	NOT6-6L	112
32751877	NOT6-6L_FAS11684	NOT6-6L	95
32751878	NOT6-6L_FAS11684	NOT6-6L	74
32751879	NOT6-6L_FAS11684	NOT6-6L	122
32751880	NOT6-6L_FAS11684	NOT6-6L	153
32751881	NOT6-6L_FAS11684	NOT6-6L	97
32751882	NOT6-6L_FAS11684	NOT6-6L	225
32751883	NOT6-6L_FAS11684	NOT6-6L	155
32751884	NOT6-6L_FAS11684	NOT6-6L	98
32751885	NOT6-6L_FAS11684	NOT6-6L	125
32751886	NOT6-6L_FAS11684	NOT6-6L	178
32751887	NOT6-6L_FAS11684	NOT6-6L	196
32751888	NOT6-6L_FAS11684	NOT6-6L	258
32751889	NOT6-6L_FAS11684	NOT6-6L	66
32751890	NOT6-6L_FAS11684	NOT6-6L	213
32751891	NOT6-6L_FAS11684	NOT6-6L	110
32751892	NOT6-6L_FAS11684	NOT6-6L	77
32751893	NOT6-6L_FAS11684	NOT6-6L	105
32751894	NOT6-6L_FAS11684	NOT6-6L	130
32751895	NOT6-6L_FAS11684	NOT6-6L	106
32751896	NOT6-6L_FAS11684	NOT6-6L	155
32751897	NOT6-6L_FAS11684	NOT6-6L	172
32751898	NOT6-6L_FAS11684	NOT6-6L	36
32751899	NOT6-6L_FAS11684	NOT6-6L	15
32751900	NOT6-6L_FAS11684	NOT6-6L	147
32751901	NOT6-6L_FAS11684	NOT6-6L	68
32751902	NOT6-6L_FAS11684	NOT6-6L	162
32751903	NOT6-6L_FAS11684	NOT6-6L	74
32751904	NOT6-6L_FAS11684	NOT6-6L	98
32751905	NOT6-6L_FAS11684	NOT6-6L	135
32751906	NOT6-6L_FAS11684	NOT6-6L	251
32751907	NOT6-6L_FAS11684	NOT6-6L	177
32751908	NOT6-6L_FAS11684	NOT6-6L	301
32751909	NOT6-6L_FAS11684	NOT6-6L	203
32751910	NOT6-6L_FAS11684	NOT6-6L	177
32751911	NOT6-6L_FAS11684	NOT6-6L	158
32751912	NOT6-6L_FAS11684	NOT6-6L	161
32751913	NOT6-6L_FAS11684	NOT6-6L	95
32751914	NOT6-6L_FAS11684	NOT6-6L	182
32751915	NOT6-6L_FAS11684	NOT6-6L	109
32751916	NOT6-6L_FAS11684	NOT6-6L	282
32751917	NOT6-6L_FAS11684	NOT6-6L	125
32751918	NOT6-6L_FAS11684	NOT6-6L	152
32751919	NOT6-6L_FAS11684	NOT6-6L	250
32751920	NOT6-6L_FAS11684	NOT6-6L	182
32751921	NOT6-6L_FAS11684	NOT6-6L	208
32751922	NOT6-6L_FAS11684	NOT6-6L	152
32751923	NOT6-6L_FAS11684	NOT6-6L	128
32751924	NOT6-6L_FAS11684	NOT6-6L	186
32751925	NOT6-6L_FAS11684	NOT6-6L	128
32751926	NOT6-6L_FAS11684	NOT6-6L	117
32751927	NOT6-6L_FAS11684	NOT6-6L	93
32751928	NOT6-6L_FAS11684	NOT6-6L	121
32751929	NOT6-6L_FAS11684	NOT6-6L	115
32751930	NOT6-6L_FAS11684	NOT6-6L	109
32751931	NOT6-6L_FAS11684	NOT6-6L	195
32751932	NOT6-6L_FAS11684	NOT6-6L	78
32751933	NOT6-6L_FAS11684	NOT6-6L	95
32751934	NOT6-6L_FAS11684	NOT6-6L	10
32751935	NOT6-6L_FAS11684	NOT6-6L	92
32751936	NOT6-6L_FAS11684	NOT6-6L	131
32751937	NOT6-6L_FAS11684	NOT6-6L	146
32751938	NOT6-6L_FAS11684	NOT6-6L	137
32751939	NOT6-6L_FAS11684	NOT6-6L	76
32751940	NOT6-6L_FAS11684	NOT6-6L	164
32751941	NOT6-6L_FAS11684	NOT6-6L	154
32751942	NOT6-6L_FAS11684	NOT6-6L	112
32751943	NOT6-6L_FAS11684	NOT6-6L	135
32751944	NOT6-6L_FAS11684	NOT6-6L	129
32751945	NOT6-6L_FAS11684	NOT6-6L	46
32751946	NOT6-6L_FAS11684	NOT6-6L	153
32751947	NOT6-6L_FAS11684	NOT6-6L	97
32751948	NOT6-6L_FAS11684	NOT6-6L	225
32751949	NOT6-6L_FAS11684	NOT6-6L	44
32751950	NOT6-6L_FAS11684	NOT6-6L	95
32751951	NOT6-6L_FAS11684	NOT6-6L	75
32751952	NOT6-6L_FAS11684	NOT6-6L	150
32751953	NOT6-6L_FAS11684	NOT6-6L	213
32751954	NOT6-6L_FAS11684	NOT6-6L	169
32751955	NOT6-6L_FAS11684	NOT6-6L	96
32751956	NOT6-6L_FAS11684	NOT6-6L	74
32751957	NOT6-6L_FAS11684	NOT6-6L	87
32751958	NOT6-6L_FAS11684	NOT6-6L	154
32751959	NOT6-6L_FAS11684	NOT6-6L	70
32751960	NOT6-6L_FAS11684	NOT6-6L	209
32751961	NOT6-6L_FAS11684	NOT6-6L	98
32751962	NOT6-6L_FAS11684	NOT6-6L	125
32751963	NOT6-6L_FAS11684	NOT6-6L	178
32751964	NOT6-6L_FAS11684	NOT6-6L	196
32751965	NOT6-6L_FAS11684	NOT6-6L	258
32751966	NOT6-6L_FAS11684	NOT6-6L	66
32751967	NOT6-6L_FAS11684	NOT6-6L	77
32751968	NOT6-6L_FAS11684	NOT6-6L	105
32751969	NOT6-6L_FAS11684	NOT6-6L	130
32751970	NOT6-6L_FAS11684	NOT6-6L	106
32751971	NOT6-6L_FAS11684	NOT6-6L	155
32751972	NOT6-6L_FAS11684	NOT6-6L	172
32751973	NOT6-6L_FAS11684	NOT6-6L	36
32751974	NOT6-6L_FAS11684	NOT6-6L	15
32751975	NOT6-6L_FAS11684	NOT6-6L	147
32751976	NOT6-6L_FAS11684	NOT6-6L	68
32751977	NOT6-6L_FAS11684	NOT6-6L	162
32751978	NOT6-6L_FAS11684	NOT6-6L	74
32751979	NOT6-6L_FAS11684	NOT6-6L	98
32751980	NOT6-6L_FAS11684	NOT6-6L	135
32751981	NOT6-6L_FAS11684	NOT6-6L	251
32751982	NOT6-6L_FAS11684	NOT6-6L	177
32751983	NOT6-6L_FAS11684	NOT6-6L	301
32751984	NOT6-6L_FAS11684	NOT6-6L	203
32751985	NOT6-6L_FAS11684	NOT6-6L	177
32751986	NOT6-6L_FAS11684	NOT6-6L	158
32751987	NOT6-6L_FAS11684	NOT6-6L	161
32751988	NOT6-6L_FAS11684	NOT6-6L	95
32751989	NOT6-6L_FAS11684	NOT6-6L	182
32751990	NOT6-6L_FAS11684	NOT6-6L	109
32751991	NOT6-6L_FAS11684	NOT6-6L	282
32751992	NOT6-6L_FAS11684	NOT6-6L	125
32751993	NOT6-6L_FAS11684	NOT6-6L	250
32751994	NOT6-6L_FAS11684	NOT6-6L	182
32751995	NOT6-6L_FAS11684	NOT6-6L	208
32751996	NOT6-6L_FAS11684	NOT6-6L	152
32751997	NOT6-6L_FAS11684	NOT6-6L	128
32751998	NOT6-6L_FAS11684	NOT6-6L	186
32751999	NOT6-6L_FAS11684	NOT6-6L	128
32752000	NOT6-6L_FAS11684	NOT6-6L	117
32752001	NOT6-6L_FAS11684	NOT6-6L	93
32752002	NOT6-6L_FAS11684	NOT6-6L	121
32752003	NOT6-6L_FAS11684	NOT6-6L	115
32752004	NOT6-6L_FAS11684	NOT6-6L	109
32752005	NOT6-6L_FAS11684	NOT6-6L	195
32752006	NOT6-6L_FAS11684	NOT6-6L	78
32752007	NOT6-6L_FAS11684	NOT6-6L	95
32752008	NOT6-6L_FAS11684	NOT6-6L	10
32752009	NOT6-6L_FAS11684	NOT6-6L	92
32752010	NOT6-6L_FAS11684	NOT6-6L	131
32752011	NOT6-6L_FAS11684	NOT6-6L	146
32752012	NOT6-6L_FAS11684	NOT6-6L	137
32752013	NOT6-6L_FAS11684	NOT6-6L	76
32752014	NOT6-6L_FAS11684	NOT6-6L	164
32752015	NOT6-6L_FAS11684	NOT6-6L	154
32752016	NOT6-6L_FAS11684	NOT6-6L	112
32752017	NOT6-6L_FAS11684	NOT6-6L	135
32752018	NOT6-6L_FAS11684	NOT6-6L	129
32752019	NOT6-6L_FAS11684	NOT6-6L	46
32752020	NOT6-6L_FAS11684	NOT6-6L	87
32752021	NOT6-6L_FAS11684	NOT6-6L	153
32752022	NOT6-6L_FAS11684	NOT6-6L	97
32752023	NOT6-6L_FAS11684	NOT6-6L	95
32752024	NOT6-6L_FAS11684	NOT6-6L	75
32752025	NOT6-6L_FAS11684	NOT6-6L	87
32752026	NOT6-6L_FAS11684	NOT6-6L	213
32752027	NOT6-6L_FAS11684	NOT6-6L	169
32752028	NOT6-6L_FAS11684	NOT6-6L	122
32752029	NOT6-6L_FAS11684	NOT6-6L	96
32752030	NOT6-6L_FAS11684	NOT6-6L	74
32752031	NOT6-6L_FAS11684	NOT6-6L	225
32752032	NOT6-6L_FAS11684	NOT6-6L	155
32752033	NOT6-6L_FAS11684	NOT6-6L	209
32752034	NOT6-6L_FAS11684	NOT6-6L	157
32752035	NOT6-6L_FAS11684	NOT6-6L	125
32752036	NOT6-6L_FAS11684	NOT6-6L	178
32752037	NOT6-6L_FAS11684	NOT6-6L	196
32752038	NOT6-6L_FAS11684	NOT6-6L	258
32752039	NOT6-6L_FAS11684	NOT6-6L	66
32752040	NOT6-6L_FAS11684	NOT6-6L	240
32752041	NOT6-6L_FAS11684	NOT6-6L	110
32752042	NOT6-6L_FAS11684	NOT6-6L	77
32752043	NOT6-6L_FAS11684	NOT6-6L	105
32752044	NOT6-6L_FAS11684	NOT6-6L	130
32752045	NOT6-6L_FAS11684	NOT6-6L	106
32752046	NOT6-6L_FAS11684	NOT6-6L	155
32752047	NOT6-6L_FAS11684	NOT6-6L	172
32752048	NOT6-6L_FAS11684	NOT6-6L	36
32752049	NOT6-6L_FAS11684	NOT6-6L	15
32752050	NOT6-6L_FAS11684	NOT6-6L	147
32752051	NOT6-6L_FAS11684	NOT6-6L	68
32752052	NOT6-6L_FAS11684	NOT6-6L	162
32752053	NOT6-6L_FAS11684	NOT6-6L	74
32752054	NOT6-6L_FAS11684	NOT6-6L	98
32752055	NOT6-6L_FAS11684	NOT6-6L	135
32752056	NOT6-6L_FAS11684	NOT6-6L	251
32752057	NOT6-6L_FAS11684	NOT6-6L	177
32752058	NOT6-6L_FAS11684	NOT6-6L	301
32752059	NOT6-6L_FAS11684	NOT6-6L	203
32752060	NOT6-6L_FAS11684	NOT6-6L	177
32752061	NOT6-6L_FAS11684	NOT6-6L	158
32752062	NOT6-6L_FAS11684	NOT6-6L	161
32752063	NOT6-6L_FAS11684	NOT6-6L	95
32752064	NOT6-6L_FAS11684	NOT6-6L	182
32752065	NOT6-6L_FAS11684	NOT6-6L	109
32752066	NOT6-6L_FAS11684	NOT6-6L	282
32752067	NOT6-6L_FAS11684	NOT6-6L	125
32752068	NOT6-6L_FAS11684	NOT6-6L	152
32752069	NOT6-6L_FAS11684	NOT6-6L	250
32752070	NOT6-6L_FAS11684	NOT6-6L	182
32752071	NOT6-6L_FAS11684	NOT6-6L	208
32752072	NOT6-6L_FAS11684	NOT6-6L	152
32752073	NOT6-6L_FAS11684	NOT6-6L	128
32752074	NOT6-6L_FAS11684	NOT6-6L	186
32752075	NOT6-6L_FAS11684	NOT6-6L	128
32752076	NOT6-6L_FAS11684	NOT6-6L	117
32752077	NOT6-6L_FAS11684	NOT6-6L	93
32752078	NOT6-6L_FAS11684	NOT6-6L	121
32752079	NOT6-6L_FAS11684	NOT6-6L	115
32752080	NOT6-6L_FAS11684	NOT6-6L	109
32752081	NOT6-6L_FAS11684	NOT6-6L	195
32752082	NOT6-6L_FAS11684	NOT6-6L	78
32752083	NOT6-6L_FAS11684	NOT6-6L	95
32752084	NOT6-6L_FAS11684	NOT6-6L	10
32752085	NOT6-6L_FAS11684	NOT6-6L	92
32752086	NOT6-6L_FAS11684	NOT6-6L	131
32752087	NOT6-6L_FAS11684	NOT6-6L	146
32752088	NOT6-6L_FAS11684	NOT6-6L	137
32752089	NOT6-6L_FAS11684	NOT6-6L	76
32752090	NOT6-6L_FAS11684	NOT6-6L	164
32752091	NOT6-6L_FAS11684	NOT6-6L	154
32752092	NOT6-6L_FAS11684	NOT6-6L	112
32752093	NOT6-6L_FAS11684	NOT6-6L	135
32752094	NOT6-6L_FAS11684	NOT6-6L	129
32752095	NOT6-6L_FAS11684	NOT6-6L	46
32752096	NOT6-6L_FAS11684	NOT6-6L	62
32752097	NOT6-6L_FAS11684	NOT6-6L	87
32752098	NOT6-6L_FAS11684	NOT6-6L	44
32752099	NOT6-6L_FAS11684	NOT6-6L	119
32752100	NOT6-6L_FAS11684	NOT6-6L	95
32752101	NOT6-6L_FAS11684	NOT6-6L	144
32752102	NOT6-6L_FAS11684	NOT6-6L	110
32752103	NOT6-6L_FAS11684	NOT6-6L	124
32752104	NOT6-6L_FAS11684	NOT6-6L	43
32752105	NOT6-6L_FAS11684	NOT6-6L	104
32752106	NOT6-6L_FAS11684	NOT6-6L	213
32752107	NOT6-6L_FAS11684	NOT6-6L	70
32752108	NOT6-6L_FAS11684	NOT6-6L	121
32752109	NOT6-6L_FAS11684	NOT6-6L	169
32752110	NOT6-6L_FAS11684	NOT6-6L	126
32752111	NOT6-6L_FAS11684	NOT6-6L	96
32752112	NOT6-6L_FAS11684	NOT6-6L	163
32752113	NOT6-6L_FAS11684	NOT6-6L	189
32752114	NOT6-6L_FAS11684	NOT6-6L	170
32752115	NOT6-6L_FAS11684	NOT6-6L	209
32752116	NOT6-6L_FAS11684	NOT6-6L	18
32752117	NOT6-6L_FAS11684	NOT6-6L	63
32752118	NOT6-6L_FAS11684	NOT6-6L	75
32752119	NOT6-6L_FAS11684	NOT6-6L	47
32752120	NOT6-6L_FAS11684	NOT6-6L	185
32752121	NOT6-6L_FAS11684	NOT6-6L	137
32752122	NOT6-6L_FAS11684	NOT6-6L	150
32752123	NOT6-6L_FAS11684	NOT6-6L	172
32752124	NOT6-6L_FAS11684	NOT6-6L	90
32752125	NOT6-6L_FAS11684	NOT6-6L	50
32752126	NOT6-6L_FAS11684	NOT6-6L	100
32752127	NOT6-6L_FAS11684	NOT6-6L	232
32752128	NOT6-6L_FAS11684	NOT6-6L	14
32752129	NOT6-6L_FAS11684	NOT6-6L	154
32752130	NOT6-6L_FAS11684	NOT6-6L	87
32752131	NOT6-6L_FAS11684	NOT6-6L	112
32752132	NOT6-6L_FAS11684	NOT6-6L	95
32752133	NOT6-6L_FAS11684	NOT6-6L	74
32752134	NOT6-6L_FAS11684	NOT6-6L	122
32752135	NOT6-6L_FAS11684	NOT6-6L	225
32752136	NOT6-6L_FAS11684	NOT6-6L	178
32752137	NOT6-6L_FAS11684	NOT6-6L	196
32752138	NOT6-6L_FAS11684	NOT6-6L	258
32752139	NOT6-6L_FAS11684	NOT6-6L	66
32752140	NOT6-6L_FAS11684	NOT6-6L	213
32752141	NOT6-6L_FAS11684	NOT6-6L	240
32752142	NOT6-6L_FAS11684	NOT6-6L	77
32752143	NOT6-6L_FAS11684	NOT6-6L	105
32752144	NOT6-6L_FAS11684	NOT6-6L	130
32752145	NOT6-6L_FAS11684	NOT6-6L	106
32752146	NOT6-6L_FAS11684	NOT6-6L	155
32752147	NOT6-6L_FAS11684	NOT6-6L	172
32752148	NOT6-6L_FAS11684	NOT6-6L	36
32752149	NOT6-6L_FAS11684	NOT6-6L	15
32752150	NOT6-6L_FAS11684	NOT6-6L	147
32752151	NOT6-6L_FAS11684	NOT6-6L	68
32752152	NOT6-6L_FAS11684	NOT6-6L	162
32752153	NOT6-6L_FAS11684	NOT6-6L	74
32752154	NOT6-6L_FAS11684	NOT6-6L	98
32752155	NOT6-6L_FAS11684	NOT6-6L	135
32752156	NOT6-6L_FAS11684	NOT6-6L	251
32752157	NOT6-6L_FAS11684	NOT6-6L	177
32752158	NOT6-6L_FAS11684	NOT6-6L	301
32752159	NOT6-6L_FAS11684	NOT6-6L	203
32752160	NOT6-6L_FAS11684	NOT6-6L	177
32752161	NOT6-6L_FAS11684	NOT6-6L	158
32752162	NOT6-6L_FAS11684	NOT6-6L	161
32752163	NOT6-6L_FAS11684	NOT6-6L	95
32752164	NOT6-6L_FAS11684	NOT6-6L	182
32752165	NOT6-6L_FAS11684	NOT6-6L	109
32752166	NOT6-6L_FAS11684	NOT6-6L	282
32752167	NOT6-6L_FAS11684	NOT6-6L	125
32752168	NOT6-6L_FAS11684	NOT6-6L	152
32752169	NOT6-6L_FAS11684	NOT6-6L	250
32752170	NOT6-6L_FAS11684	NOT6-6L	182
32752171	NOT6-6L_FAS11684	NOT6-6L	208
32752172	NOT6-6L_FAS11684	NOT6-6L	152
32752173	NOT6-6L_FAS11684	NOT6-6L	128
32752174	NOT6-6L_FAS11684	NOT6-6L	186
32752175	NOT6-6L_FAS11684	NOT6-6L	128
32752176	NOT6-6L_FAS11684	NOT6-6L	117
32752177	NOT6-6L_FAS11684	NOT6-6L	93
32752178	NOT6-6L_FAS11684	NOT6-6L	121
32752179	NOT6-6L_FAS11684	NOT6-6L	115
32752180	NOT6-6L_FAS11684	NOT6-6L	109
32752181	NOT6-6L_FAS11684	NOT6-6L	195
32752182	NOT6-6L_FAS11684	NOT6-6L	95
32752183	NOT6-6L_FAS11684	NOT6-6L	10
32752184	NOT6-6L_FAS11684	NOT6-6L	137
32752185	NOT6-6L_FAS11684	NOT6-6L	157
32752186	NOT6-6L_FAS11684	NOT6-6L	154
32752187	NOT6-6L_FAS11684	NOT6-6L	95
32752188	NOT6-6L_FAS11684	NOT6-6L	62
32752189	NOT6-6L_FAS11684	NOT6-6L	119
32752190	NOT6-6L_FAS11684	NOT6-6L	100
32752191	NOT6-6L_FAS11684	NOT6-6L	144
32752192	NOT6-6L_FAS11684	NOT6-6L	47
32752193	NOT6-6L_FAS11684	NOT6-6L	124
32752194	NOT6-6L_FAS11684	NOT6-6L	43
32752195	NOT6-6L_FAS11684	NOT6-6L	232
32752196	NOT6-6L_FAS11684	NOT6-6L	87
32752197	NOT6-6L_FAS11684	NOT6-6L	104
32752198	NOT6-6L_FAS11684	NOT6-6L	70
32752199	NOT6-6L_FAS11684	NOT6-6L	172
32752200	NOT6-6L_FAS11684	NOT6-6L	121
32752201	NOT6-6L_FAS11684	NOT6-6L	154
32752202	NOT6-6L_FAS11684	NOT6-6L	126
32752203	NOT6-6L_FAS11684	NOT6-6L	90
32752204	NOT6-6L_FAS11684	NOT6-6L	50
32752205	NOT6-6L_FAS11684	NOT6-6L	163
32752206	NOT6-6L_FAS11684	NOT6-6L	189
32752207	NOT6-6L_FAS11684	NOT6-6L	112
32752208	NOT6-6L_FAS11684	NOT6-6L	137
32752209	NOT6-6L_FAS11684	NOT6-6L	44
32752210	NOT6-6L_FAS11684	NOT6-6L	150
32752211	NOT6-6L_FAS11684	NOT6-6L	14
32752212	NOT6-6L_FAS11684	NOT6-6L	63
32752213	NOT6-6L_FAS11684	NOT6-6L	185
32752214	NOT6-6L_FAS11684	NOT6-6L	18
32752215	NOT6-6L_FAS11684	NOT6-6L	122
32752216	NOT6-6L_FAS11684	NOT6-6L	153
32752217	NOT6-6L_FAS11684	NOT6-6L	97
32752218	NOT6-6L_FAS11684	NOT6-6L	155
32752219	NOT6-6L_FAS11684	NOT6-6L	157
32752220	NOT6-6L_FAS11684	NOT6-6L	98
32752221	NOT6-6L_FAS11684	NOT6-6L	125
32752222	NOT6-6L_FAS11684	NOT6-6L	157
32752223	NOT6-6L_FAS11684	NOT6-6L	44
32752224	NOT6-6L_FAS11684	NOT6-6L	144
32752225	NOT6-6L_FAS11684	NOT6-6L	124
32752226	NOT6-6L_FAS11684	NOT6-6L	189
32752227	NOT6-6L_FAS11684	NOT6-6L	170
32752228	NOT6-6L_FAS11684	NOT6-6L	110
32752229	NOT6-6L_FAS11684	NOT6-6L	163
32752230	NOT6-6L_FAS11684	NOT6-6L	70
32752231	NOT6-6L_FAS11684	NOT6-6L	95
32752232	NOT6-6L_FAS11684	NOT6-6L	62
32752233	NOT6-6L_FAS11684	NOT6-6L	119
32752234	NOT6-6L_FAS11684	NOT6-6L	100
32752235	NOT6-6L_FAS11684	NOT6-6L	47
32752236	NOT6-6L_FAS11684	NOT6-6L	43
32752237	NOT6-6L_FAS11684	NOT6-6L	232
32752238	NOT6-6L_FAS11684	NOT6-6L	87
32752239	NOT6-6L_FAS11684	NOT6-6L	104
32752240	NOT6-6L_FAS11684	NOT6-6L	172
32752241	NOT6-6L_FAS11684	NOT6-6L	121
32752242	NOT6-6L_FAS11684	NOT6-6L	126
32752243	NOT6-6L_FAS11684	NOT6-6L	90
32752244	NOT6-6L_FAS11684	NOT6-6L	50
32752245	NOT6-6L_FAS11684	NOT6-6L	112
32752246	NOT6-6L_FAS11684	NOT6-6L	137
32752247	NOT6-6L_FAS11684	NOT6-6L	150
32752248	NOT6-6L_FAS11684	NOT6-6L	14
32752249	NOT6-6L_FAS11684	NOT6-6L	63
32752250	NOT6-6L_FAS11684	NOT6-6L	185
32752251	NOT6-6L_FAS11684	NOT6-6L	18
32752252	NOT6-6L_FAS11684	NOT6-6L	122
32752253	NOT6-6L_FAS11684	NOT6-6L	153
32752254	NOT6-6L_FAS11684	NOT6-6L	155
32752255	NOT6-6L_FAS11684	NOT6-6L	157
32752256	NOT6-6L_FAS11684	NOT6-6L	98
32752257	NOT6-6L_FAS11684	NOT6-6L	63
32752258	NOT6-6L_FAS11684	NOT6-6L	43
32752259	NOT6-6L_FAS11684	NOT6-6L	232
32752260	NOT6-6L_FAS11684	NOT6-6L	121
32752261	NOT6-6L_FAS11684	NOT6-6L	14
32752262	NOT6-6L_FAS11684	NOT6-6L	185
32752263	NOT6-6L_FAS11684	NOT6-6L	48
32752264	NOT6-6L_FAS11684	NOT6-6L	107
32752265	NOT6-6L_FAS11684	NOT6-6L	173
32752266	NOT6-6L_FAS11684	NOT6-6L	57
32752267	NOT6-6L_FAS11684	NOT6-6L	237
32752268	NOT6-6L_FAS11684	NOT6-6L	173
32752269	NOT6-6L_FAS11684	NOT6-6L	158
32752270	NOT6-6L_FAS11684	NOT6-6L	83
32752271	NOT6-6L_FAS11684	NOT6-6L	107
32752272	NOT6-6L_FAS11684	NOT6-6L	48
32752273	NOT6-6L_FAS11684	NOT6-6L	114
32752274	NOT6-6L_FAS11684	NOT6-6L	245
32752275	NOT6-6L_FAS11684	NOT6-6L	141
32752276	NOT6-6L_FAS11684	NOT6-6L	57
32752277	NOT6-6L_FAS11684	NOT6-6L	184
32752278	NOT6-6L_FAS11684	NOT6-6L	169
32752279	NOT6-6L_FAS11684	NOT6-6L	138
32752280	NOT6-6L_FAS11684	NOT6-6L	126
32752281	NOT6-6L_FAS11684	NOT6-6L	100
32752282	NOT6-6L_FAS11684	NOT6-6L	94
32752283	NOT6-6L_FAS11684	NOT6-6L	49
32752284	NOT6-6L_FAS11684	NOT6-6L	198
32752285	NOT6-6L_FAS11684	NOT6-6L	85
32752286	NOT6-6L_FAS11684	NOT6-6L	83
32752287	NOT6-6L_FAS11684	NOT6-6L	158
32752288	NOT6-6L_FAS11684	NOT6-6L	107
32752289	NOT6-6L_FAS11684	NOT6-6L	237
32752290	NOT6-6L_FAS11684	NOT6-6L	83
32752291	NOT6-6L_FAS11684	NOT6-6L	158
32752292	NOT6-6L_FAS11684	NOT6-6L	173
32752293	NOT6-6L_FAS11684	NOT6-6L	107
32752294	NOT6-6L_FAS11684	NOT6-6L	48
32752295	NOT6-6L_FAS11684	NOT6-6L	245
32752296	NOT6-6L_FAS11684	NOT6-6L	96
32752297	NOT6-6L_FAS11684	NOT6-6L	107
32752298	NOT6-6L_FAS11684	NOT6-6L	237
32752299	NOT6-6L_FAS11684	NOT6-6L	169
32752300	NOT6-6L_FAS11684	NOT6-6L	114
32752301	NOT6-6L_FAS11684	NOT6-6L	245
32752302	NOT6-6L_FAS11684	NOT6-6L	141
32752303	NOT6-6L_FAS11684	NOT6-6L	57
32752304	NOT6-6L_FAS11684	NOT6-6L	184
32752305	NOT6-6L_FAS11684	NOT6-6L	237
32752306	NOT6-6L_FAS11684	NOT6-6L	169
32752307	NOT6-6L_FAS11684	NOT6-6L	138
32752308	NOT6-6L_FAS11684	NOT6-6L	126
32752309	NOT6-6L_FAS11684	NOT6-6L	100
32752310	NOT6-6L_FAS11684	NOT6-6L	94
32752311	NOT6-6L_FAS11684	NOT6-6L	49
32752312	NOT6-6L_FAS11684	NOT6-6L	198
32752313	NOT6-6L_FAS11684	NOT6-6L	85
32752314	NOT6-6L_FAS11684	NOT6-6L	114
32752315	NOT6-6L_FAS11684	NOT6-6L	245
32752316	NOT6-6L_FAS11684	NOT6-6L	57
32752317	NOT6-6L_FAS11684	NOT6-6L	184
32752318	NOT6-6L_FAS11684	NOT6-6L	96
32752319	NOT6-6L_FAS11684	NOT6-6L	138
32752320	NOT6-6L_FAS11684	NOT6-6L	126
32752321	NOT6-6L_FAS11684	NOT6-6L	245
32752322	NOT6-6L_FAS11684	NOT6-6L	169
32752323	NOT6-6L_FAS11684	NOT6-6L	96
32752324	NOT6-6L_FAS11684	NOT6-6L	184
32752325	NOT6-6L_FAS11684	NOT6-6L	96
32752326	NOT6-6L_FAS11684	NOT6-6L	141
32752327	NOT6-6L_FAS11684	NOT6-6L	237
32752328	NOT6-6L_FAS11684	NOT6-6L	138
32752329	NOT6-6L_FAS11684	NOT6-6L	126
32752330	NOT6-6L_FAS11684	NOT6-6L	100
32752331	NOT6-6L_FAS11684	NOT6-6L	94
32752332	NOT6-6L_FAS11684	NOT6-6L	49
32752333	NOT6-6L_FAS11684	NOT6-6L	198
32752334	NOT6-6L_FAS11684	NOT6-6L	85
32752335	NOT6-6L_FAS11684	NOT6-6L	245
32752336	NOT6-6L_FAS11684	NOT6-6L	184
32752337	NOT6-6L_FAS11684	NOT6-6L	57
32752338	NOT6-6L_FAS11684	NOT6-6L	169
32752339	NOT6-6L_FAS11684	NOT6-6L	96
32752340	NOT6-6L_FAS11684	NOT6-6L	138
32752341	NOT6-6L_FAS11684	NOT6-6L	126
32752342	NOT6-6L_FAS11684	NOT6-6L	114
32752343	NOT6-6L_FAS11684	NOT6-6L	141
32752344	NOT6-6L_FAS11684	NOT6-6L	57
32752345	NOT6-6L_FAS11684	NOT6-6L	184
32752346	NOT6-6L_FAS11684	NOT6-6L	237
32752347	NOT6-6L_FAS11684	NOT6-6L	169
32752348	NOT6-6L_FAS11684	NOT6-6L	96
32752349	NOT6-6L_FAS11684	NOT6-6L	138
32752350	NOT6-6L_FAS11684	NOT6-6L	126
32752351	NOT6-6L_FAS11684	NOT6-6L	100
32752352	NOT6-6L_FAS11684	NOT6-6L	94
32752353	NOT6-6L_FAS11684	NOT6-6L	49
32752354	NOT6-6L_FAS11684	NOT6-6L	198
32752355	NOT6-6L_FAS11684	NOT6-6L	85
32752356	NOT6-6L_FAS11684	NOT6-6L	107
32752357	NOT6-6L_FAS11684	NOT6-6L	267
32752358	NOT6-6L_FAS11684	NOT6-6L	199
32752359	NOT6-6L_FAS11684	NOT6-6L	246
32752360	NOT6-6L_FAS11684	NOT6-6L	44
32752361	NOT6-6L_FAS11684	NOT6-6L	81
32752362	NOT6-6L_FAS11684	NOT6-6L	106
32752363	NOT6-6L_FAS11684	NOT6-6L	44
32752364	NOT6-6L_FAS11684	NOT6-6L	57
32752365	NOT6-6L_FAS11684	NOT6-6L	152
32752366	NOT6-6L_FAS11684	NOT6-6L	169
32752367	NOT6-6L_FAS11684	NOT6-6L	106
32752368	NOT6-6L_FAS11684	NOT6-6L	141
32752369	NOT6-6L_FAS11684	NOT6-6L	44
32752370	NOT6-6L_FAS11684	NOT6-6L	57
32752371	NOT6-6L_FAS11684	NOT6-6L	80
32752372	NOT6-6L_FAS11684	NOT6-6L	166
32752373	NOT6-6L_FAS11684	NOT6-6L	152
32752374	NOT6-6L_FAS11684	NOT6-6L	44
32752375	NOT6-6L_FAS11684	NOT6-6L	16
32752376	NOT6-6L_FAS11684	NOT6-6L	351
32752377	NOT6-6L_FAS11684	NOT6-6L	106
32752378	NOT6-6L_FAS11684	NOT6-6L	44
32752379	NOT6-6L_FAS11684	NOT6-6L	57
32752380	NOT6-6L_FAS11684	NOT6-6L	60
32752381	NOT6-6L_FAS11684	NOT6-6L	152
32752382	NOT6-6L_FAS11684	NOT6-6L	175
32752383	NOT6-6L_FAS11684	NOT6-6L	152
32752384	NOT6-6L_FAS11684	NOT6-6L	152
32752385	NOT6-6L_FAS11684	NOT6-6L	175
32752386	NOT6-6L_FAS11684	NOT6-6L	60
32752387	NOT6-6L_FAS11684	NOT6-6L	351
32752388	NOT6-6L_FAS11684	NOT6-6L	77
32752389	NOT6-6L_FAS11684	NOT6-6L	101
32752390	NOT6-6L_FAS11684	NOT6-6L	141
32752391	NOT6-6L_FAS11684	NOT6-6L	213
32752392	NOT6-6L_FAS11684	NOT6-6L	124
32752393	NOT6-6L_FAS11684	NOT6-6L	119
32752394	NOT6-6L_FAS11684	NOT6-6L	33
32752395	NOT6-6L_FAS11684	NOT6-6L	186
32752396	NOT6-6L_FAS11684	NOT6-6L	21
32752397	NOT6-6L_FAS11684	NOT6-6L	53
32752398	NOT6-6L_FAS11684	NOT6-6L	175
32752399	NOT6-6L_FAS11684	NOT6-6L	162
32752400	NOT6-6L_FAS11684	NOT6-6L	118
32752401	NOT6-6L_FAS11684	NOT6-6L	252
32752402	NOT6-6L_FAS11684	NOT6-6L	178
32752403	NOT6-6L_FAS11684	NOT6-6L	198
32752404	NOT6-6L_FAS11684	NOT6-6L	194
32752405	NOT6-6L_FAS11684	NOT6-6L	134
32752406	NOT6-6L_FAS11684	NOT6-6L	45
32752407	NOT6-6L_FAS11684	NOT6-6L	276
32752408	NOT6-6L_FAS11684	NOT6-6L	174
32752409	NOT6-6L_FAS11684	NOT6-6L	150
32752410	NOT6-6L_FAS11684	NOT6-6L	126
32752411	NOT6-6L_FAS11684	NOT6-6L	50
32752412	NOT6-6L_FAS11684	NOT6-6L	47
32752413	NOT6-6L_FAS11684	NOT6-6L	105
32752414	NOT6-6L_FAS11684	NOT6-6L	168
32752415	NOT6-6L_FAS11684	NOT6-6L	101
32752416	NOT6-6L_FAS11684	NOT6-6L	259
32752417	NOT6-6L_FAS11684	NOT6-6L	196
32752418	NOT6-6L_FAS11684	NOT6-6L	120
32752419	NOT6-6L_FAS11684	NOT6-6L	101
32752420	NOT6-6L_FAS11684	NOT6-6L	121
32752421	NOT6-6L_FAS11684	NOT6-6L	42
32752422	NOT6-6L_FAS11684	NOT6-6L	167
32752423	NOT6-6L_FAS11684	NOT6-6L	250
32752424	NOT6-6L_FAS11684	NOT6-6L	263
32752425	NOT6-6L_FAS11684	NOT6-6L	9
32752426	NOT6-6L_FAS11684	NOT6-6L	103
32752427	NOT6-6L_FAS11684	NOT6-6L	112
32752428	NOT6-6L_FAS11684	NOT6-6L	57
32752429	NOT6-6L_FAS11684	NOT6-6L	180
32752430	NOT6-6L_FAS11684	NOT6-6L	45
32752431	NOT6-6L_FAS11684	NOT6-6L	86
32752432	NOT6-6L_FAS11684	NOT6-6L	112
32752433	NOT6-6L_FAS11684	NOT6-6L	138
32752434	NOT6-6L_FAS11684	NOT6-6L	188
32752435	NOT6-6L_FAS11684	NOT6-6L	131
32752436	NOT6-6L_FAS11684	NOT6-6L	93
32752437	NOT6-6L_FAS11684	NOT6-6L	117
32752438	NOT6-6L_FAS11684	NOT6-6L	97
32752439	NOT6-6L_FAS11684	NOT6-6L	67
32752440	NOT6-6L_FAS11684	NOT6-6L	124
32752441	NOT6-6L_FAS11684	NOT6-6L	82
32752442	NOT6-6L_FAS11684	NOT6-6L	217
32752443	NOT6-6L_FAS11684	NOT6-6L	289
32752444	NOT6-6L_FAS11684	NOT6-6L	173
32752445	NOT6-6L_FAS11684	NOT6-6L	29
32752446	NOT6-6L_FAS11684	NOT6-6L	169
32752447	NOT6-6L_FAS11684	NOT6-6L	164
32752448	NOT6-6L_FAS11684	NOT6-6L	49
32752449	NOT6-6L_FAS11684	NOT6-6L	188
32752450	NOT6-6L_FAS11684	NOT6-6L	199
32752451	NOT6-6L_FAS11684	NOT6-6L	187
32752452	NOT6-6L_FAS11684	NOT6-6L	186
32752453	NOT6-6L_FAS11684	NOT6-6L	33
32752454	NOT6-6L_FAS11684	NOT6-6L	121
32752455	NOT6-6L_FAS11684	NOT6-6L	111
32752456	NOT6-6L_FAS11684	NOT6-6L	147
32752457	NOT6-6L_FAS11684	NOT6-6L	26
32752458	NOT6-6L_FAS11684	NOT6-6L	36
32752459	NOT6-6L_FAS11684	NOT6-6L	39
32752460	NOT6-6L_FAS11684	NOT6-6L	256
32752461	NOT6-6L_FAS11684	NOT6-6L	67
32752462	NOT6-6L_FAS11684	NOT6-6L	139
32752463	NOT6-6L_FAS11684	NOT6-6L	66
32752464	NOT6-6L_FAS11684	NOT6-6L	77
32752465	NOT6-6L_FAS11684	NOT6-6L	134
32752466	NOT6-6L_FAS11684	NOT6-6L	146
32752467	NOT6-6L_FAS11684	NOT6-6L	157
32752468	NOT6-6L_FAS11684	NOT6-6L	115
32752469	NOT6-6L_FAS11684	NOT6-6L	51
32752470	NOT6-6L_FAS11684	NOT6-6L	162
32752471	NOT6-6L_FAS11684	NOT6-6L	44
32752472	NOT6-6L_FAS11684	NOT6-6L	78
32752473	NOT6-6L_FAS11684	NOT6-6L	142
32752474	NOT6-6L_FAS11684	NOT6-6L	127
32752475	NOT6-6L_FAS11684	NOT6-6L	9
32752476	NOT6-6L_FAS11684	NOT6-6L	182
32752477	NOT6-6L_FAS11684	NOT6-6L	119
32752478	NOT6-6L_FAS11684	NOT6-6L	105
32752479	NOT6-6L_FAS11684	NOT6-6L	39
32752480	NOT6-6L_FAS11684	NOT6-6L	37
32752481	NOT6-6L_FAS11684	NOT6-6L	107
32752482	NOT6-6L_FAS11684	NOT6-6L	95
32752483	NOT6-6L_FAS11684	NOT6-6L	14
32752484	NOT6-6L_FAS11684	NOT6-6L	63
32752485	NOT6-6L_FAS11684	NOT6-6L	71
32752486	NOT6-6L_FAS11684	NOT6-6L	35
32752487	NOT6-6L_FAS11684	NOT6-6L	46
32752488	NOT6-6L_FAS11684	NOT6-6L	198
32752489	NOT6-6L_FAS11684	NOT6-6L	126
32752490	NOT6-6L_FAS11684	NOT6-6L	50
32752491	NOT6-6L_FAS11684	NOT6-6L	182
32752492	NOT6-6L_FAS11684	NOT6-6L	42
32752493	NOT6-6L_FAS11684	NOT6-6L	14
32752494	NOT6-6L_FAS11684	NOT6-6L	220
32752495	NOT6-6L_FAS11684	NOT6-6L	179
32752496	NOT6-6L_FAS11684	NOT6-6L	207
32752497	NOT6-6L_FAS11684	NOT6-6L	104
32752498	NOT6-6L_FAS11684	NOT6-6L	58
32752499	NOT6-6L_FAS11684	NOT6-6L	136
32752500	NOT6-6L_FAS11684	NOT6-6L	48
32752501	NOT6-6L_FAS11684	NOT6-6L	149
32752502	NOT6-6L_FAS11684	NOT6-6L	135
32752503	NOT6-6L_FAS11684	NOT6-6L	100
32752504	NOT6-6L_FAS11684	NOT6-6L	179
32752505	NOT6-6L_FAS11684	NOT6-6L	31
32752506	NOT6-6L_FAS11684	NOT6-6L	163
32752507	NOT6-6L_FAS11684	NOT6-6L	112
32752508	NOT6-6L_FAS11684	NOT6-6L	37
32752509	NOT6-6L_FAS11684	NOT6-6L	145
32752510	NOT6-6L_FAS11684	NOT6-6L	64
32752511	NOT6-6L_FAS11684	NOT6-6L	161
32752512	NOT6-6L_FAS11684	NOT6-6L	50
32752513	NOT6-6L_FAS11684	NOT6-6L	160
32752514	NOT6-6L_FAS11684	NOT6-6L	93
32752515	NOT6-6L_FAS11684	NOT6-6L	20
32752516	NOT6-6L_FAS11684	NOT6-6L	177
32752517	NOT6-6L_FAS11684	NOT6-6L	38
32752518	NOT6-6L_FAS11684	NOT6-6L	72
32752519	NOT6-6L_FAS11684	NOT6-6L	164
32752520	NOT6-6L_FAS11684	NOT6-6L	105
32752521	NOT6-6L_FAS11684	NOT6-6L	101
32752522	NOT6-6L_FAS11684	NOT6-6L	209
32752523	NOT6-6L_FAS11684	NOT6-6L	154
32752524	NOT6-6L_FAS11684	NOT6-6L	173
32752525	NOT6-6L_FAS11684	NOT6-6L	35
32752526	NOT6-6L_FAS11684	NOT6-6L	225
32752527	NOT6-6L_FAS11684	NOT6-6L	64
32752528	NOT6-6L_FAS11684	NOT6-6L	78
32752529	NOT6-6L_FAS11684	NOT6-6L	22
32752530	NOT6-6L_FAS11684	NOT6-6L	136
32752531	NOT6-6L_FAS11684	NOT6-6L	80
32752532	NOT6-6L_FAS11684	NOT6-6L	58
32752533	NOT6-6L_FAS11684	NOT6-6L	34
32752534	NOT6-6L_FAS11684	NOT6-6L	79
32752535	NOT6-6L_FAS11684	NOT6-6L	59
32752536	NOT6-6L_FAS11684	NOT6-6L	198
32752537	NOT6-6L_FAS11684	NOT6-6L	51
32752538	NOT6-6L_FAS11684	NOT6-6L	194
32752539	NOT6-6L_FAS11684	NOT6-6L	37
32752540	NOT6-6L_FAS11684	NOT6-6L	110
32752541	NOT6-6L_FAS11684	NOT6-6L	217
32752542	NOT6-6L_FAS11684	NOT6-6L	174
32752543	NOT6-6L_FAS11684	NOT6-6L	86
32752544	NOT6-6L_FAS11684	NOT6-6L	106
32752545	NOT6-6L_FAS11684	NOT6-6L	94
32752546	NOT6-6L_FAS11684	NOT6-6L	84
32752547	NOT6-6L_FAS11684	NOT6-6L	171
32752548	NOT6-6L_FAS11684	NOT6-6L	129
32752549	NOT6-6L_FAS11684	NOT6-6L	201
32752550	NOT6-6L_FAS11684	NOT6-6L	49
32752551	NOT6-6L_FAS11684	NOT6-6L	80
32752552	NOT6-6L_FAS11684	NOT6-6L	33
32752553	NOT6-6L_FAS11684	NOT6-6L	91
32752554	NOT6-6L_FAS11684	NOT6-6L	77
32752555	NOT6-6L_FAS11684	NOT6-6L	11
32752556	NOT6-6L_FAS11684	NOT6-6L	99
32752557	NOT6-6L_FAS11684	NOT6-6L	70
32752558	NOT6-6L_FAS11684	NOT6-6L	31
32752559	NOT6-6L_FAS11684	NOT6-6L	117
32752560	NOT6-6L_FAS11684	NOT6-6L	155
32752561	NOT6-6L_FAS11684	NOT6-6L	65
32752562	NOT6-6L_FAS11684	NOT6-6L	119
32752563	NOT6-6L_FAS11684	NOT6-6L	43
32752564	NOT6-6L_FAS11684	NOT6-6L	83
32752565	NOT6-6L_FAS11684	NOT6-6L	53
32752566	NOT6-6L_FAS11684	NOT6-6L	117
32752567	NOT6-6L_FAS11684	NOT6-6L	121
32752568	NOT6-6L_FAS11684	NOT6-6L	55
32752569	NOT6-6L_FAS11684	NOT6-6L	186
32752570	NOT6-6L_FAS11684	NOT6-6L	77
32752571	NOT6-6L_FAS11684	NOT6-6L	101
32752572	NOT6-6L_FAS11684	NOT6-6L	52
32752573	NOT6-6L_FAS11684	NOT6-6L	104
32752574	NOT6-6L_FAS11684	NOT6-6L	227
32752575	NOT6-6L_FAS11684	NOT6-6L	56
32752576	NOT6-6L_FAS11684	NOT6-6L	48
32752577	NOT6-6L_FAS11684	NOT6-6L	96
32752578	NOT6-6L_FAS11684	NOT6-6L	80
32752579	NOT6-6L_FAS11684	NOT6-6L	147
32752580	NOT6-6L_FAS11684	NOT6-6L	200
32752581	NOT6-6L_FAS11684	NOT6-6L	88
32752582	NOT6-6L_FAS11684	NOT6-6L	89
32752583	NOT6-6L_FAS11684	NOT6-6L	35
32752584	NOT6-6L_FAS11684	NOT6-6L	68
32752585	NOT6-6L_FAS11684	NOT6-6L	35
32752586	NOT6-6L_FAS11684	NOT6-6L	92
32752587	NOT6-6L_FAS11684	NOT6-6L	250
32752588	NOT6-6L_FAS11684	NOT6-6L	108
32752589	NOT6-6L_FAS11684	NOT6-6L	221
32752590	NOT6-6L_FAS11684	NOT6-6L	34
32752591	NOT6-6L_FAS11684	NOT6-6L	178
32752592	NOT6-6L_FAS11684	NOT6-6L	48
32752593	NOT6-6L_FAS11684	NOT6-6L	61
32752594	NOT6-6L_FAS11684	NOT6-6L	72
32752595	NOT6-6L_FAS11684	NOT6-6L	229
32752596	NOT6-6L_FAS11684	NOT6-6L	48
32752597	NOT6-6L_FAS11684	NOT6-6L	136
32752598	NOT6-6L_FAS11684	NOT6-6L	60
32752599	NOT6-6L_FAS11684	NOT6-6L	224
32752600	NOT6-6L_FAS11684	NOT6-6L	117
32752601	NOT6-6L_FAS11684	NOT6-6L	217
32752602	NOT6-6L_FAS11684	NOT6-6L	204
32752603	NOT6-6L_FAS11684	NOT6-6L	13
32752604	NOT6-6L_FAS11684	NOT6-6L	182
32752605	NOT6-6L_FAS11684	NOT6-6L	101
32752606	NOT6-6L_FAS11684	NOT6-6L	8
32752607	NOT6-6L_FAS11684	NOT6-6L	68
32752608	NOT6-6L_FAS11684	NOT6-6L	172
32752609	NOT6-6L_FAS11684	NOT6-6L	163
32752610	NOT6-6L_FAS11684	NOT6-6L	146
32752611	NOT6-6L_FAS11684	NOT6-6L	153
32752612	NOT6-6L_FAS11684	NOT6-6L	145
32752613	NOT6-6L_FAS11684	NOT6-6L	185
32752614	NOT6-6L_FAS11684	NOT6-6L	172
32752615	NOT6-6L_FAS11684	NOT6-6L	112
32752616	NOT6-6L_FAS11684	NOT6-6L	31
32752617	NOT6-6L_FAS11684	NOT6-6L	162
32752618	NOT6-6L_FAS11684	NOT6-6L	121
32752619	NOT6-6L_FAS11684	NOT6-6L	88
32752620	NOT6-6L_FAS11684	NOT6-6L	91
32752621	NOT6-6L_FAS11684	NOT6-6L	192
32752622	NOT6-6L_FAS11684	NOT6-6L	135
32752623	NOT6-6L_FAS11684	NOT6-6L	289
32752624	NOT6-6L_FAS11684	NOT6-6L	167
32752625	NOT6-6L_FAS11684	NOT6-6L	155
32752626	NOT6-6L_FAS11684	NOT6-6L	147
32752627	NOT6-6L_FAS11684	NOT6-6L	336
32752628	NOT6-6L_FAS11684	NOT6-6L	148
32752629	NOT6-6L_FAS11684	NOT6-6L	109
32752630	NOT6-6L_FAS11684	NOT6-6L	181
32752631	NOT6-6L_FAS11684	NOT6-6L	56
32752632	NOT6-6L_FAS11684	NOT6-6L	111
32752633	NOT6-6L_FAS11684	NOT6-6L	333
32752634	NOT6-6L_FAS11684	NOT6-6L	62
32752635	NOT6-6L_FAS11684	NOT6-6L	12
32752636	NOT6-6L_FAS11684	NOT6-6L	211
32752637	NOT6-6L_FAS11684	NOT6-6L	20
32752638	NOT6-6L_FAS11684	NOT6-6L	37
32752639	NOT6-6L_FAS11684	NOT6-6L	67
32752640	NOT6-6L_FAS11684	NOT6-6L	30
32752641	NOT6-6L_FAS11684	NOT6-6L	163
32752642	NOT6-6L_FAS11684	NOT6-6L	138
32752643	NOT6-6L_FAS11684	NOT6-6L	248
32752644	NOT6-6L_FAS11684	NOT6-6L	99
32752645	NOT6-6L_FAS11684	NOT6-6L	200
32752646	NOT6-6L_FAS11684	NOT6-6L	121
32752647	NOT6-6L_FAS11684	NOT6-6L	92
32752648	NOT6-6L_FAS11684	NOT6-6L	230
32752649	NOT6-6L_FAS11684	NOT6-6L	179
32752650	NOT6-6L_FAS11684	NOT6-6L	129
32752651	NOT6-6L_FAS11684	NOT6-6L	151
32752652	NOT6-6L_FAS11684	NOT6-6L	55
32752653	NOT6-6L_FAS11684	NOT6-6L	254
32752654	NOT6-6L_FAS11684	NOT6-6L	122
32752655	NOT6-6L_FAS11684	NOT6-6L	31
32752656	NOT6-6L_FAS11684	NOT6-6L	29
32752657	NOT6-6L_FAS11684	NOT6-6L	136
32752658	NOT6-6L_FAS11684	NOT6-6L	40
32752659	NOT6-6L_FAS11684	NOT6-6L	157
32752660	NOT6-6L_FAS11684	NOT6-6L	70
32752661	NOT6-6L_FAS11684	NOT6-6L	144
32752662	NOT6-6L_FAS11684	NOT6-6L	54
32752663	NOT6-6L_FAS11684	NOT6-6L	154
32752664	NOT6-6L_FAS11684	NOT6-6L	129
32752665	NOT6-6L_FAS11684	NOT6-6L	77
32752666	NOT6-6L_FAS11684	NOT6-6L	59
32752667	NOT6-6L_FAS11684	NOT6-6L	87
32752668	NOT6-6L_FAS11684	NOT6-6L	76
32752669	NOT6-6L_FAS11684	NOT6-6L	138
32752670	NOT6-6L_FAS11684	NOT6-6L	123
32752671	NOT6-6L_FAS11684	NOT6-6L	34
32752672	NOT6-6L_FAS11684	NOT6-6L	115
32752673	NOT6-6L_FAS11684	NOT6-6L	58
32752674	NOT6-6L_FAS11684	NOT6-6L	54
32752675	NOT6-6L_FAS11684	NOT6-6L	158
32752676	NOT6-6L_FAS11684	NOT6-6L	126
32752677	NOT6-6L_FAS11684	NOT6-6L	37
32752678	NOT6-6L_FAS11684	NOT6-6L	87
32752679	NOT6-6L_FAS11684	NOT6-6L	224
32752680	NOT6-6L_FAS11684	NOT6-6L	150
32752681	NOT6-6L_FAS11684	NOT6-6L	102
32752682	NOT6-6L_FAS11684	NOT6-6L	74
32752683	NOT6-6L_FAS11684	NOT6-6L	74
32752684	NOT6-6L_FAS11684	NOT6-6L	65
32752685	NOT6-6L_FAS11684	NOT6-6L	92
32752686	NOT6-6L_FAS11684	NOT6-6L	36
32752687	NOT6-6L_FAS11684	NOT6-6L	213
32752688	NOT6-6L_FAS11684	NOT6-6L	286
32752689	NOT6-6L_FAS11684	NOT6-6L	186
32752690	NOT6-6L_FAS11684	NOT6-6L	159
32752691	NOT6-6L_FAS11684	NOT6-6L	48
32752692	NOT6-6L_FAS11684	NOT6-6L	68
32752693	NOT6-6L_FAS11684	NOT6-6L	148
32752694	NOT6-6L_FAS11684	NOT6-6L	75
32752695	NOT6-6L_FAS11684	NOT6-6L	143
32752696	NOT6-6L_FAS11684	NOT6-6L	138
32752697	NOT6-6L_FAS11684	NOT6-6L	142
32752698	NOT6-6L_FAS11684	NOT6-6L	36
32752699	NOT6-6L_FAS11684	NOT6-6L	16
32752700	NOT6-6L_FAS11684	NOT6-6L	75
32752701	NOT6-6L_FAS11684	NOT6-6L	33
32752702	NOT6-6L_FAS11684	NOT6-6L	205
32752703	NOT6-6L_FAS11684	NOT6-6L	217
32752704	NOT6-6L_FAS11684	NOT6-6L	123
32752705	NOT6-6L_FAS11684	NOT6-6L	33
32752706	NOT6-6L_FAS11684	NOT6-6L	7
32752707	NOT6-6L_FAS11684	NOT6-6L	25
32752708	NOT6-6L_FAS11684	NOT6-6L	31
32752709	NOT6-6L_FAS11684	NOT6-6L	139
32752710	NOT6-6L_FAS11684	NOT6-6L	132
32752711	NOT6-6L_FAS11684	NOT6-6L	85
32752712	NOT6-6L_FAS11684	NOT6-6L	221
32752713	NOT6-6L_FAS11684	NOT6-6L	61
32752714	NOT6-6L_FAS11684	NOT6-6L	156
32752715	NOT6-6L_FAS11684	NOT6-6L	100
32752716	NOT6-6L_FAS11684	NOT6-6L	89
32752717	NOT6-6L_FAS11684	NOT6-6L	137
32752718	NOT6-6L_FAS11684	NOT6-6L	223
32752719	NOT6-6L_FAS11684	NOT6-6L	136
32752720	NOT6-6L_FAS11684	NOT6-6L	303
32752721	NOT6-6L_FAS11684	NOT6-6L	32
32752722	NOT6-6L_FAS11684	NOT6-6L	115
32752723	NOT6-6L_FAS11684	NOT6-6L	187
32752724	NOT6-6L_FAS11684	NOT6-6L	34
32752725	NOT6-6L_FAS11684	NOT6-6L	91
32752726	NOT6-6L_FAS11684	NOT6-6L	58
32752727	NOT6-6L_FAS11684	NOT6-6L	84
32752728	NOT6-6L_FAS11684	NOT6-6L	91
32752729	NOT6-6L_FAS11684	NOT6-6L	238
32752730	NOT6-6L_FAS11684	NOT6-6L	62
32752731	NOT6-6L_FAS11684	NOT6-6L	84
32752732	NOT6-6L_FAS11684	NOT6-6L	107
32752733	NOT6-6L_FAS11684	NOT6-6L	161
32752734	NOT6-6L_FAS11684	NOT6-6L	180
32752735	NOT6-6L_FAS11684	NOT6-6L	188
32752736	NOT6-6L_FAS11684	NOT6-6L	214
32752737	NOT6-6L_FAS11684	NOT6-6L	11
32752738	NOT6-6L_FAS11684	NOT6-6L	58
32752739	NOT6-6L_FAS11684	NOT6-6L	118
32752740	NOT6-6L_FAS11684	NOT6-6L	187
32752741	NOT6-6L_FAS11684	NOT6-6L	143
32752742	NOT6-6L_FAS11684	NOT6-6L	93
32752743	NOT6-6L_FAS11684	NOT6-6L	35
32752744	NOT6-6L_FAS11684	NOT6-6L	120
32752745	NOT6-6L_FAS11684	NOT6-6L	210
32752746	NOT6-6L_FAS11684	NOT6-6L	138
32752747	NOT6-6L_FAS11684	NOT6-6L	113
32752748	NOT6-6L_FAS11684	NOT6-6L	179
32752749	NOT6-6L_FAS11684	NOT6-6L	196
32752750	NOT6-6L_FAS11684	NOT6-6L	203
32752751	NOT6-6L_FAS11684	NOT6-6L	47
32752752	NOT6-6L_FAS11684	NOT6-6L	72
32752753	NOT6-6L_FAS11684	NOT6-6L	215
32752754	NOT6-6L_FAS11684	NOT6-6L	101
32752755	NOT6-6L_FAS11684	NOT6-6L	86
32752756	NOT6-6L_FAS11684	NOT6-6L	25
32752757	NOT6-6L_FAS11684	NOT6-6L	199
32752758	NOT6-6L_FAS11684	NOT6-6L	98
32752759	NOT6-6L_FAS11684	NOT6-6L	9
32752760	NOT6-6L_FAS11684	NOT6-6L	174
32752761	NOT6-6L_FAS11684	NOT6-6L	138
32752762	NOT6-6L_FAS11684	NOT6-6L	102
32752763	NOT6-6L_FAS11684	NOT6-6L	204
32752764	NOT6-6L_FAS11684	NOT6-6L	102
32752765	NOT6-6L_FAS11684	NOT6-6L	110
32752766	NOT6-6L_FAS11684	NOT6-6L	78
32752767	NOT6-6L_FAS11684	NOT6-6L	273
32752768	NOT6-6L_FAS11684	NOT6-6L	70
32752769	NOT6-6L_FAS11684	NOT6-6L	244
32752770	NOT6-6L_FAS11684	NOT6-6L	36
32752771	NOT6-6L_FAS11684	NOT6-6L	216
32752772	NOT6-6L_FAS11684	NOT6-6L	111
32752773	NOT6-6L_FAS11684	NOT6-6L	286
32752774	NOT6-6L_FAS11684	NOT6-6L	111
32752775	NOT6-6L_FAS11684	NOT6-6L	107
32752776	NOT6-6L_FAS11684	NOT6-6L	21
32752777	NOT6-6L_FAS11684	NOT6-6L	166
32752778	NOT6-6L_FAS11684	NOT6-6L	226
32752779	NOT6-6L_FAS11684	NOT6-6L	114
32752780	NOT6-6L_FAS11684	NOT6-6L	150
32752781	NOT6-6L_FAS11684	NOT6-6L	55
32752782	NOT6-6L_FAS11684	NOT6-6L	160
32752783	NOT6-6L_FAS11684	NOT6-6L	50
32752784	NOT6-6L_FAS11684	NOT6-6L	128
32752785	NOT6-6L_FAS11684	NOT6-6L	129
32752786	NOT6-6L_FAS11684	NOT6-6L	198
32752787	NOT6-6L_FAS11684	NOT6-6L	134
32752788	NOT6-6L_FAS11684	NOT6-6L	174
32752789	NOT6-6L_FAS11684	NOT6-6L	93
32752790	NOT6-6L_FAS11684	NOT6-6L	52
32752791	NOT6-6L_FAS11684	NOT6-6L	138
32752792	NOT6-6L_FAS11684	NOT6-6L	102
32752793	NOT6-6L_FAS11684	NOT6-6L	166
32752794	NOT6-6L_FAS11684	NOT6-6L	37
32752795	NOT6-6L_FAS11684	NOT6-6L	123
32752796	NOT6-6L_FAS11684	NOT6-6L	137
32752797	NOT6-6L_FAS11684	NOT6-6L	66
32752798	NOT6-6L_FAS11684	NOT6-6L	182
32752799	NOT6-6L_FAS11684	NOT6-6L	252
32752800	NOT6-6L_FAS11684	NOT6-6L	25
32752801	NOT6-6L_FAS11684	NOT6-6L	108
32752802	NOT6-6L_FAS11684	NOT6-6L	68
32752803	NOT6-6L_FAS11684	NOT6-6L	32
32752804	NOT6-6L_FAS11684	NOT6-6L	234
32752805	NOT6-6L_FAS11684	NOT6-6L	85
32752806	NOT6-6L_FAS11684	NOT6-6L	60
32752807	NOT6-6L_FAS11684	NOT6-6L	208
32752808	NOT6-6L_FAS11684	NOT6-6L	102
32752809	NOT6-6L_FAS11684	NOT6-6L	135
32752810	NOT6-6L_FAS11684	NOT6-6L	88
32752811	NOT6-6L_FAS11684	NOT6-6L	114
32752812	NOT6-6L_FAS11684	NOT6-6L	116
32752813	NOT6-6L_FAS11684	NOT6-6L	140
32752814	NOT6-6L_FAS11684	NOT6-6L	54
32752815	NOT6-6L_FAS11684	NOT6-6L	164
32752816	NOT6-6L_FAS11684	NOT6-6L	130
32752817	NOT6-6L_FAS11684	NOT6-6L	53
32752818	NOT6-6L_FAS11684	NOT6-6L	185
32752819	NOT6-6L_FAS11684	NOT6-6L	87
32752820	NOT6-6L_FAS11684	NOT6-6L	252
32752821	NOT6-6L_FAS11684	NOT6-6L	84
32752822	NOT6-6L_FAS11684	NOT6-6L	206
32752823	NOT6-6L_FAS11684	NOT6-6L	126
32752824	NOT6-6L_FAS11684	NOT6-6L	106
32752825	NOT6-6L_FAS11684	NOT6-6L	107
32752826	NOT6-6L_FAS11684	NOT6-6L	110
32752827	NOT6-6L_FAS11684	NOT6-6L	219
32752828	NOT6-6L_FAS11684	NOT6-6L	16
32752829	NOT6-6L_FAS11684	NOT6-6L	93
32752830	NOT6-6L_FAS11684	NOT6-6L	106
32752831	NOT6-6L_FAS11684	NOT6-6L	85
32752832	NOT6-6L_FAS11684	NOT6-6L	190
32752833	NOT6-6L_FAS11684	NOT6-6L	50
32752834	NOT6-6L_FAS11684	NOT6-6L	139
32752835	NOT6-6L_FAS11684	NOT6-6L	15
32752836	NOT6-6L_FAS11684	NOT6-6L	156
32752837	NOT6-6L_FAS11684	NOT6-6L	47
32752838	NOT6-6L_FAS11684	NOT6-6L	133
32752839	NOT6-6L_FAS11684	NOT6-6L	87
32752840	NOT6-6L_FAS11684	NOT6-6L	134
32752841	NOT6-6L_FAS11684	NOT6-6L	196
32752842	NOT6-6L_FAS11684	NOT6-6L	25
32752843	NOT6-6L_FAS11684	NOT6-6L	180
32752844	NOT6-6L_FAS11684	NOT6-6L	124
32752845	NOT6-6L_FAS11684	NOT6-6L	124
32752846	NOT6-6L_FAS11684	NOT6-6L	152
32752847	NOT6-6L_FAS11684	NOT6-6L	364
32752848	NOT6-6L_FAS11684	NOT6-6L	81
32752849	NOT6-6L_FAS11684	NOT6-6L	42
32752850	NOT6-6L_FAS11684	NOT6-6L	51
32752851	NOT6-6L_FAS11684	NOT6-6L	235
32752852	NOT6-6L_FAS11684	NOT6-6L	51
32752853	NOT6-6L_FAS11684	NOT6-6L	188
32752854	NOT6-6L_FAS11684	NOT6-6L	208
32752855	NOT6-6L_FAS11684	NOT6-6L	154
32752856	NOT6-6L_FAS11684	NOT6-6L	187
32752857	NOT6-6L_FAS11684	NOT6-6L	213
32752858	NOT6-6L_FAS11684	NOT6-6L	197
32752859	NOT6-6L_FAS11684	NOT6-6L	85
32752860	NOT6-6L_FAS11684	NOT6-6L	36
32752861	NOT6-6L_FAS11684	NOT6-6L	142
32752862	NOT6-6L_FAS11684	NOT6-6L	175
32752863	NOT6-6L_FAS11684	NOT6-6L	66
32752864	NOT6-6L_FAS11684	NOT6-6L	261
32752865	NOT6-6L_FAS11684	NOT6-6L	28
32752866	NOT6-6L_FAS11684	NOT6-6L	110
32752867	NOT6-6L_FAS11684	NOT6-6L	188
32752868	NOT6-6L_FAS11684	NOT6-6L	22
32752869	NOT6-6L_FAS11684	NOT6-6L	76
32752870	NOT6-6L_FAS11684	NOT6-6L	169
32752871	NOT6-6L_FAS11684	NOT6-6L	37
32752872	NOT6-6L_FAS11684	NOT6-6L	20
32752873	NOT6-6L_FAS11684	NOT6-6L	68
32752874	NOT6-6L_FAS11684	NOT6-6L	184
32752875	NOT6-6L_FAS11684	NOT6-6L	101
32752876	NOT6-6L_FAS11684	NOT6-6L	88
32752877	NOT6-6L_FAS11684	NOT6-6L	83
32752878	NOT6-6L_FAS11684	NOT6-6L	46
32752879	NOT6-6L_FAS11684	NOT6-6L	162
32752880	NOT6-6L_FAS11684	NOT6-6L	170
32752881	NOT6-6L_FAS11684	NOT6-6L	185
32752882	NOT6-6L_FAS11684	NOT6-6L	94
32752883	NOT6-6L_FAS11684	NOT6-6L	59
32752884	NOT6-6L_FAS11684	NOT6-6L	217
32752885	NOT6-6L_FAS11684	NOT6-6L	58
32752886	NOT6-6L_FAS11684	NOT6-6L	79
32752887	NOT6-6L_FAS11684	NOT6-6L	138
32752888	NOT6-6L_FAS11684	NOT6-6L	42
32752889	NOT6-6L_FAS11684	NOT6-6L	64
32752890	NOT6-6L_FAS11684	NOT6-6L	168
32752891	NOT6-6L_FAS11684	NOT6-6L	73
32752892	NOT6-6L_FAS11684	NOT6-6L	40
32752893	NOT6-6L_FAS11684	NOT6-6L	77
32752894	NOT6-6L_FAS11684	NOT6-6L	74
32752895	NOT6-6L_FAS11684	NOT6-6L	50
32752896	NOT6-6L_FAS11684	NOT6-6L	63
32752897	NOT6-6L_FAS11684	NOT6-6L	50
32752898	NOT6-6L_FAS11684	NOT6-6L	88
32752899	NOT6-6L_FAS11684	NOT6-6L	94
32752900	NOT6-6L_FAS11684	NOT6-6L	117
32752901	NOT6-6L_FAS11684	NOT6-6L	56
32752902	NOT6-6L_FAS11684	NOT6-6L	82
32752903	NOT6-6L_FAS11684	NOT6-6L	111
32752904	NOT6-6L_FAS11684	NOT6-6L	104
32752905	NOT6-6L_FAS11684	NOT6-6L	132
32752906	NOT6-6L_FAS11684	NOT6-6L	95
32752907	NOT6-6L_FAS11684	NOT6-6L	127
32752908	NOT6-6L_FAS11684	NOT6-6L	129
32752909	NOT6-6L_FAS11684	NOT6-6L	94
32752910	NOT6-6L_FAS11684	NOT6-6L	54
32752911	NOT6-6L_FAS11684	NOT6-6L	39
32752912	NOT6-6L_FAS11684	NOT6-6L	145
32752913	NOT6-6L_FAS11684	NOT6-6L	66
32752914	NOT6-6L_FAS11684	NOT6-6L	90
32752915	NOT6-6L_FAS11684	NOT6-6L	93
32752916	NOT6-6L_FAS11684	NOT6-6L	75
32752917	NOT6-6L_FAS11684	NOT6-6L	118
32752918	NOT6-6L_FAS11684	NOT6-6L	45
32752919	NOT6-6L_FAS11684	NOT6-6L	152
32752920	NOT6-6L_FAS11684	NOT6-6L	91
32752921	NOT6-6L_FAS11684	NOT6-6L	71
32752922	NOT6-6L_FAS11684	NOT6-6L	122
32752923	NOT6-6L_FAS11684	NOT6-6L	114
32752924	NOT6-6L_FAS11684	NOT6-6L	128
32752925	NOT6-6L_FAS11684	NOT6-6L	154
32752926	NOT6-6L_FAS11684	NOT6-6L	53
32752927	NOT6-6L_FAS11684	NOT6-6L	87
32752928	NOT6-6L_FAS11684	NOT6-6L	206
32752929	NOT6-6L_FAS11684	NOT6-6L	84
32752930	NOT6-6L_FAS11684	NOT6-6L	138
32752931	NOT6-6L_FAS11684	NOT6-6L	33
32752932	NOT6-6L_FAS11684	NOT6-6L	178
32752933	NOT6-6L_FAS11684	NOT6-6L	216
32752934	NOT6-6L_FAS11684	NOT6-6L	20
32752935	NOT6-6L_FAS11684	NOT6-6L	22
32752936	NOT6-6L_FAS11684	NOT6-6L	90
32752937	NOT6-6L_FAS11684	NOT6-6L	24
32752938	NOT6-6L_FAS11684	NOT6-6L	90
32752939	NOT6-6L_FAS11684	NOT6-6L	40
32752940	NOT6-6L_FAS11684	NOT6-6L	54
32752941	NOT6-6L_FAS11684	NOT6-6L	52
32752942	NOT6-6L_FAS11684	NOT6-6L	116
32752943	NOT6-6L_FAS11684	NOT6-6L	225
32752944	NOT6-6L_FAS11684	NOT6-6L	91
32752945	NOT6-6L_FAS11684	NOT6-6L	181
32752946	NOT6-6L_FAS11684	NOT6-6L	106
32752947	NOT6-6L_FAS11684	NOT6-6L	209
32752948	NOT6-6L_FAS11684	NOT6-6L	199
32752949	NOT6-6L_FAS11684	NOT6-6L	10
32752950	NOT6-6L_FAS11684	NOT6-6L	65
32752951	NOT6-6L_FAS11684	NOT6-6L	163
32752952	NOT6-6L_FAS11684	NOT6-6L	185
32752953	NOT6-6L_FAS11684	NOT6-6L	111
32752954	NOT6-6L_FAS11684	NOT6-6L	86
32752955	NOT6-6L_FAS11684	NOT6-6L	63
32752956	NOT6-6L_FAS11684	NOT6-6L	66
32752957	NOT6-6L_FAS11684	NOT6-6L	107
32752958	NOT6-6L_FAS11684	NOT6-6L	68
32752959	NOT6-6L_FAS11684	NOT6-6L	66
32752960	NOT6-6L_FAS11684	NOT6-6L	38
32752961	NOT6-6L_FAS11684	NOT6-6L	56
32752962	NOT6-6L_FAS11684	NOT6-6L	60
32752963	NOT6-6L_FAS11684	NOT6-6L	114
32752964	NOT6-6L_FAS11684	NOT6-6L	232
32752965	NOT6-6L_FAS11684	NOT6-6L	135
32752966	NOT6-6L_FAS11684	NOT6-6L	135
32752967	NOT6-6L_FAS11684	NOT6-6L	84
32752968	NOT6-6L_FAS11684	NOT6-6L	34
32752969	NOT6-6L_FAS11684	NOT6-6L	22
32752970	NOT6-6L_FAS11684	NOT6-6L	82
32752971	NOT6-6L_FAS11684	NOT6-6L	79
32752972	NOT6-6L_FAS11684	NOT6-6L	156
32752973	NOT6-6L_FAS11684	NOT6-6L	268
32752974	NOT6-6L_FAS11684	NOT6-6L	80
32752975	NOT6-6L_FAS11684	NOT6-6L	192
32752976	NOT6-6L_FAS11684	NOT6-6L	56
32752977	NOT6-6L_FAS11684	NOT6-6L	128
32752978	NOT6-6L_FAS11684	NOT6-6L	146
32752979	NOT6-6L_FAS11684	NOT6-6L	138
32752980	NOT6-6L_FAS11684	NOT6-6L	47
32752981	NOT6-6L_FAS11684	NOT6-6L	136
32752982	NOT6-6L_FAS11684	NOT6-6L	112
32752983	NOT6-6L_FAS11684	NOT6-6L	213
32752984	NOT6-6L_FAS11684	NOT6-6L	110
32752985	NOT6-6L_FAS11684	NOT6-6L	104
32752986	NOT6-6L_FAS11684	NOT6-6L	70
32752987	NOT6-6L_FAS11684	NOT6-6L	134
32752988	NOT6-6L_FAS11684	NOT6-6L	60
32752989	NOT6-6L_FAS11684	NOT6-6L	39
32752990	NOT6-6L_FAS11684	NOT6-6L	53
32752991	NOT6-6L_FAS11684	NOT6-6L	97
32752992	NOT6-6L_FAS11684	NOT6-6L	106
32752993	NOT6-6L_FAS11684	NOT6-6L	87
32752994	NOT6-6L_FAS11684	NOT6-6L	29
32752995	NOT6-6L_FAS11684	NOT6-6L	139
32752996	NOT6-6L_FAS11684	NOT6-6L	164
32752997	NOT6-6L_FAS11684	NOT6-6L	197
32752998	NOT6-6L_FAS11684	NOT6-6L	206
32752999	NOT6-6L_FAS11684	NOT6-6L	146
32753000	NOT6-6L_FAS11684	NOT6-6L	6
32753001	NOT6-6L_FAS11684	NOT6-6L	163
32753002	NOT6-6L_FAS11684	NOT6-6L	65
32753003	NOT6-6L_FAS11684	NOT6-6L	113
32753004	NOT6-6L_FAS11684	NOT6-6L	54
32753005	NOT6-6L_FAS11684	NOT6-6L	201
32753006	NOT6-6L_FAS11684	NOT6-6L	92
32753007	NOT6-6L_FAS11684	NOT6-6L	74
32753008	NOT6-6L_FAS11684	NOT6-6L	43
32753009	NOT6-6L_FAS11684	NOT6-6L	176
32753010	NOT6-6L_FAS11684	NOT6-6L	98
32753011	NOT6-6L_FAS11684	NOT6-6L	178
32753012	NOT6-6L_FAS11684	NOT6-6L	83
32753013	NOT6-6L_FAS11684	NOT6-6L	123
32753014	NOT6-6L_FAS11684	NOT6-6L	130
32753015	NOT6-6L_FAS11684	NOT6-6L	101
32753016	NOT6-6L_FAS11684	NOT6-6L	174
32753017	NOT6-6L_FAS11684	NOT6-6L	198
32753018	NOT6-6L_FAS11684	NOT6-6L	149
32753019	NOT6-6L_FAS11684	NOT6-6L	43
32753020	NOT6-6L_FAS11684	NOT6-6L	147
32753021	NOT6-6L_FAS11684	NOT6-6L	27
32753022	NOT6-6L_FAS11684	NOT6-6L	144
32753023	NOT6-6L_FAS11684	NOT6-6L	105
32753024	NOT6-6L_FAS11684	NOT6-6L	259
32753025	NOT6-6L_FAS11684	NOT6-6L	195
32753026	NOT6-6L_FAS11684	NOT6-6L	57
32753027	NOT6-6L_FAS11684	NOT6-6L	67
32753028	NOT6-6L_FAS11684	NOT6-6L	10
32753029	NOT6-6L_FAS11684	NOT6-6L	39
32753030	NOT6-6L_FAS11684	NOT6-6L	61
32753031	NOT6-6L_FAS11684	NOT6-6L	126
32753032	NOT6-6L_FAS11684	NOT6-6L	50
32753033	NOT6-6L_FAS11684	NOT6-6L	101
32753034	NOT6-6L_FAS11684	NOT6-6L	210
32753035	NOT6-6L_FAS11684	NOT6-6L	105
32753036	NOT6-6L_FAS11684	NOT6-6L	120
32753037	NOT6-6L_FAS11684	NOT6-6L	65
32753038	NOT6-6L_FAS11684	NOT6-6L	67
32753039	NOT6-6L_FAS11684	NOT6-6L	43
32753040	NOT6-6L_FAS11684	NOT6-6L	81
32753041	NOT6-6L_FAS11684	NOT6-6L	36
32753042	NOT6-6L_FAS11684	NOT6-6L	121
32753043	NOT6-6L_FAS11684	NOT6-6L	94
32753044	NOT6-6L_FAS11684	NOT6-6L	197
32753045	NOT6-6L_FAS11684	NOT6-6L	252
32753046	NOT6-6L_FAS11684	NOT6-6L	197
32753047	NOT6-6L_FAS11684	NOT6-6L	123
32753048	NOT6-6L_FAS11684	NOT6-6L	247
32753049	NOT6-6L_FAS11684	NOT6-6L	142
32753050	NOT6-6L_FAS11684	NOT6-6L	206
32753051	NOT6-6L_FAS11684	NOT6-6L	76
32753052	NOT6-6L_FAS11684	NOT6-6L	154
32753053	NOT6-6L_FAS11684	NOT6-6L	96
32753054	NOT6-6L_FAS11684	NOT6-6L	97
32753055	NOT6-6L_FAS11684	NOT6-6L	233
32753056	NOT6-6L_FAS11684	NOT6-6L	185
32753057	NOT6-6L_FAS11684	NOT6-6L	181
32753058	NOT6-6L_FAS11684	NOT6-6L	58
32753059	NOT6-6L_FAS11684	NOT6-6L	101
32753060	NOT6-6L_FAS11684	NOT6-6L	78
32753061	NOT6-6L_FAS11684	NOT6-6L	91
32753062	NOT6-6L_FAS11684	NOT6-6L	131
32753063	NOT6-6L_FAS11684	NOT6-6L	71
32753064	NOT6-6L_FAS11684	NOT6-6L	138
32753065	NOT6-6L_FAS11684	NOT6-6L	79
32753066	NOT6-6L_FAS11684	NOT6-6L	133
32753067	NOT6-6L_FAS11684	NOT6-6L	30
32753068	NOT6-6L_FAS11684	NOT6-6L	146
32753069	NOT6-6L_FAS11684	NOT6-6L	147
32753070	NOT6-6L_FAS11684	NOT6-6L	178
32753071	NOT6-6L_FAS11684	NOT6-6L	47
32753072	NOT6-6L_FAS11684	NOT6-6L	45
32753073	NOT6-6L_FAS11684	NOT6-6L	127
32753074	NOT6-6L_FAS11684	NOT6-6L	92
32753075	NOT6-6L_FAS11684	NOT6-6L	97
32753076	NOT6-6L_FAS11684	NOT6-6L	32
32753077	NOT6-6L_FAS11684	NOT6-6L	320
32753078	NOT6-6L_FAS11684	NOT6-6L	166
32753079	NOT6-6L_FAS11684	NOT6-6L	61
32753080	NOT6-6L_FAS11684	NOT6-6L	37
32753081	NOT6-6L_FAS11684	NOT6-6L	147
32753082	NOT6-6L_FAS11684	NOT6-6L	176
32753083	NOT6-6L_FAS11684	NOT6-6L	70
32753084	NOT6-6L_FAS11684	NOT6-6L	62
32753085	NOT6-6L_FAS11684	NOT6-6L	176
32753086	NOT6-6L_FAS11684	NOT6-6L	82
32753087	NOT6-6L_FAS11684	NOT6-6L	181
32753088	NOT6-6L_FAS11684	NOT6-6L	121
32753089	NOT6-6L_FAS11684	NOT6-6L	126
32753090	NOT6-6L_FAS11684	NOT6-6L	187
32753091	NOT6-6L_FAS11684	NOT6-6L	110
32753092	NOT6-6L_FAS11684	NOT6-6L	205
32753093	NOT6-6L_FAS11684	NOT6-6L	217
32753094	NOT6-6L_FAS11684	NOT6-6L	82
32753095	NOT6-6L_FAS11684	NOT6-6L	44
32753096	NOT6-6L_FAS11684	NOT6-6L	93
32753097	NOT6-6L_FAS11684	NOT6-6L	146
32753098	NOT6-6L_FAS11684	NOT6-6L	26
32753099	NOT6-6L_FAS11684	NOT6-6L	95
32753100	NOT6-6L_FAS11684	NOT6-6L	144
32753101	NOT6-6L_FAS11684	NOT6-6L	91
32753102	NOT6-6L_FAS11684	NOT6-6L	214
32753103	NOT6-6L_FAS11684	NOT6-6L	208
32753104	NOT6-6L_FAS11684	NOT6-6L	42
32753105	NOT6-6L_FAS11684	NOT6-6L	133
32753106	NOT6-6L_FAS11684	NOT6-6L	111
32753107	NOT6-6L_FAS11684	NOT6-6L	134
32753108	NOT6-6L_FAS11684	NOT6-6L	147
32753109	NOT6-6L_FAS11684	NOT6-6L	108
32753110	NOT6-6L_FAS11684	NOT6-6L	62
32753111	NOT6-6L_FAS11684	NOT6-6L	58
32753112	NOT6-6L_FAS11684	NOT6-6L	173
32753113	NOT6-6L_FAS11684	NOT6-6L	23
32753114	NOT6-6L_FAS11684	NOT6-6L	82
32753115	NOT6-6L_FAS11684	NOT6-6L	339
32753116	NOT6-6L_FAS11684	NOT6-6L	129
32753117	NOT6-6L_FAS11684	NOT6-6L	185
32753118	NOT6-6L_FAS11684	NOT6-6L	92
32753119	NOT6-6L_FAS11684	NOT6-6L	117
32753120	NOT6-6L_FAS11684	NOT6-6L	110
32753121	NOT6-6L_FAS11684	NOT6-6L	206
32753122	NOT6-6L_FAS11684	NOT6-6L	106
32753123	NOT6-6L_FAS11684	NOT6-6L	106
32753124	NOT6-6L_FAS11684	NOT6-6L	59
32753125	NOT6-6L_FAS11684	NOT6-6L	93
32753126	NOT6-6L_FAS11684	NOT6-6L	130
32753127	NOT6-6L_FAS11684	NOT6-6L	114
32753128	NOT6-6L_FAS11684	NOT6-6L	87
32753129	NOT6-6L_FAS11684	NOT6-6L	111
32753130	NOT6-6L_FAS11684	NOT6-6L	121
32753131	NOT6-6L_FAS11684	NOT6-6L	56
32753132	NOT6-6L_FAS11684	NOT6-6L	218
32753133	NOT6-6L_FAS11684	NOT6-6L	49
32753134	NOT6-6L_FAS11684	NOT6-6L	61
32753135	NOT6-6L_FAS11684	NOT6-6L	119
32753136	NOT6-6L_FAS11684	NOT6-6L	94
32753137	NOT6-6L_FAS11684	NOT6-6L	177
32753138	NOT6-6L_FAS11684	NOT6-6L	199
32753139	NOT6-6L_FAS11684	NOT6-6L	53
32753140	NOT6-6L_FAS11684	NOT6-6L	69
32753141	NOT6-6L_FAS11684	NOT6-6L	90
32753142	NOT6-6L_FAS11684	NOT6-6L	235
32753143	NOT6-6L_FAS11684	NOT6-6L	71
32753144	NOT6-6L_FAS11684	NOT6-6L	218
32753145	NOT6-6L_FAS11684	NOT6-6L	16
32753146	NOT6-6L_FAS11684	NOT6-6L	99
32753147	NOT6-6L_FAS11684	NOT6-6L	252
32753148	NOT6-6L_FAS11684	NOT6-6L	144
32753149	NOT6-6L_FAS11684	NOT6-6L	31
32753150	NOT6-6L_FAS11684	NOT6-6L	155
32753151	NOT6-6L_FAS11684	NOT6-6L	92
32753152	NOT6-6L_FAS11684	NOT6-6L	167
32753153	NOT6-6L_FAS11684	NOT6-6L	158
32753154	NOT6-6L_FAS11684	NOT6-6L	176
32753155	NOT6-6L_FAS11684	NOT6-6L	64
32753156	NOT6-6L_FAS11684	NOT6-6L	142
32753157	NOT6-6L_FAS11684	NOT6-6L	61
32753158	NOT6-6L_FAS11684	NOT6-6L	162
32753159	NOT6-6L_FAS11684	NOT6-6L	48
32753160	NOT6-6L_FAS11684	NOT6-6L	203
32753161	NOT6-6L_FAS11684	NOT6-6L	76
32753162	NOT6-6L_FAS11684	NOT6-6L	146
32753163	NOT6-6L_FAS11684	NOT6-6L	171
32753164	NOT6-6L_FAS11684	NOT6-6L	78
32753165	NOT6-6L_FAS11684	NOT6-6L	63
32753166	NOT6-6L_FAS11684	NOT6-6L	53
32753167	NOT6-6L_FAS11684	NOT6-6L	31
32753168	NOT6-6L_FAS11684	NOT6-6L	111
32753169	NOT6-6L_FAS11684	NOT6-6L	154
32753170	NOT6-6L_FAS11684	NOT6-6L	88
32753171	NOT6-6L_FAS11684	NOT6-6L	245
32753172	NOT6-6L_FAS11684	NOT6-6L	241
32753173	NOT6-6L_FAS11684	NOT6-6L	23
32753174	NOT6-6L_FAS11684	NOT6-6L	119
32753175	NOT6-6L_FAS11684	NOT6-6L	308
32753176	NOT6-6L_FAS11684	NOT6-6L	97
32753177	NOT6-6L_FAS11684	NOT6-6L	116
32753178	NOT6-6L_FAS11684	NOT6-6L	72
32753179	NOT6-6L_FAS11684	NOT6-6L	126
32753180	NOT6-6L_FAS11684	NOT6-6L	117
32753181	NOT6-6L_FAS11684	NOT6-6L	198
32753182	NOT6-6L_FAS11684	NOT6-6L	97
32753183	NOT6-6L_FAS11684	NOT6-6L	131
32753184	NOT6-6L_FAS11684	NOT6-6L	203
32753185	NOT6-6L_FAS11684	NOT6-6L	135
32753186	NOT6-6L_FAS11684	NOT6-6L	35
32753187	NOT6-6L_FAS11684	NOT6-6L	172
32753188	NOT6-6L_FAS11684	NOT6-6L	68
32753189	NOT6-6L_FAS11684	NOT6-6L	83
32753190	NOT6-6L_FAS11684	NOT6-6L	89
32753191	NOT6-6L_FAS11684	NOT6-6L	127
32753192	NOT6-6L_FAS11684	NOT6-6L	31
32753193	NOT6-6L_FAS11684	NOT6-6L	168
32753194	NOT6-6L_FAS11684	NOT6-6L	220
32753195	NOT6-6L_FAS11684	NOT6-6L	56
32753196	NOT6-6L_FAS11684	NOT6-6L	8
32753197	NOT6-6L_FAS11684	NOT6-6L	103
32753198	NOT6-6L_FAS11684	NOT6-6L	99
32753199	NOT6-6L_FAS11684	NOT6-6L	13
32753200	NOT6-6L_FAS11684	NOT6-6L	137
32753201	NOT6-6L_FAS11684	NOT6-6L	181
32753202	NOT6-6L_FAS11684	NOT6-6L	93
32753203	NOT6-6L_FAS11684	NOT6-6L	124
32753204	NOT6-6L_FAS11684	NOT6-6L	10
32753205	NOT6-6L_FAS11684	NOT6-6L	96
32753206	NOT6-6L_FAS11684	NOT6-6L	27
32753207	NOT6-6L_FAS11684	NOT6-6L	218
32753208	NOT6-6L_FAS11684	NOT6-6L	42
32753209	NOT6-6L_FAS11684	NOT6-6L	144
32753210	NOT6-6L_FAS11684	NOT6-6L	196
32753211	NOT6-6L_FAS11684	NOT6-6L	70
32753212	NOT6-6L_FAS11684	NOT6-6L	127
32753213	NOT6-6L_FAS11684	NOT6-6L	44
32753214	NOT6-6L_FAS11684	NOT6-6L	37
32753215	NOT6-6L_FAS11684	NOT6-6L	132
32753216	NOT6-6L_FAS11684	NOT6-6L	142
32753217	NOT6-6L_FAS11684	NOT6-6L	127
32753218	NOT6-6L_FAS11684	NOT6-6L	169
32753219	NOT6-6L_FAS11684	NOT6-6L	111
32753220	NOT6-6L_FAS11684	NOT6-6L	97
32753221	NOT6-6L_FAS11684	NOT6-6L	197
32753222	NOT6-6L_FAS11684	NOT6-6L	18
32753223	NOT6-6L_FAS11684	NOT6-6L	151
32753224	NOT6-6L_FAS11684	NOT6-6L	178
32753225	NOT6-6L_FAS11684	NOT6-6L	169
32753226	NOT6-6L_FAS11684	NOT6-6L	151
32753227	NOT6-6L_FAS11684	NOT6-6L	16
32753228	NOT6-6L_FAS11684	NOT6-6L	80
32753229	NOT6-6L_FAS11684	NOT6-6L	221
32753230	NOT6-6L_FAS11684	NOT6-6L	345
32753231	NOT6-6L_FAS11684	NOT6-6L	100
32753232	NOT6-6L_FAS11684	NOT6-6L	68
32753233	NOT6-6L_FAS11684	NOT6-6L	44
32753234	NOT6-6L_FAS11684	NOT6-6L	218
32753235	NOT6-6L_FAS11684	NOT6-6L	162
32753236	NOT6-6L_FAS11684	NOT6-6L	102
32753237	NOT6-6L_FAS11684	NOT6-6L	84
32753238	NOT6-6L_FAS11684	NOT6-6L	47
32753239	NOT6-6L_FAS11684	NOT6-6L	260
32753240	NOT6-6L_FAS11684	NOT6-6L	31
32753241	NOT6-6L_FAS11684	NOT6-6L	170
32753242	NOT6-6L_FAS11684	NOT6-6L	314
32753243	NOT6-6L_FAS11684	NOT6-6L	143
32753244	NOT6-6L_FAS11684	NOT6-6L	77
32753245	NOT6-6L_FAS11684	NOT6-6L	127
32753246	NOT6-6L_FAS11684	NOT6-6L	118
32753247	NOT6-6L_FAS11684	NOT6-6L	182
32753248	NOT6-6L_FAS11684	NOT6-6L	42
32753249	NOT6-6L_FAS11684	NOT6-6L	12
32753250	NOT6-6L_FAS11684	NOT6-6L	121
32753251	NOT6-6L_FAS11684	NOT6-6L	335
32753252	NOT6-6L_FAS11684	NOT6-6L	56
32753253	NOT6-6L_FAS11684	NOT6-6L	147
32753254	NOT6-6L_FAS11684	NOT6-6L	201
32753255	NOT6-6L_FAS11684	NOT6-6L	132
32753256	NOT6-6L_FAS11684	NOT6-6L	240
32753257	NOT6-6L_FAS11684	NOT6-6L	170
32753258	NOT6-6L_FAS11684	NOT6-6L	51
32753259	NOT6-6L_FAS11684	NOT6-6L	78
32753260	NOT6-6L_FAS11684	NOT6-6L	130
32753261	NOT6-6L_FAS11684	NOT6-6L	146
32753262	NOT6-6L_FAS11684	NOT6-6L	113
32753263	NOT6-6L_FAS11684	NOT6-6L	71
32753264	NOT6-6L_FAS11684	NOT6-6L	9
32753265	NOT6-6L_FAS11684	NOT6-6L	157
32753266	NOT6-6L_FAS11684	NOT6-6L	112
32753267	NOT6-6L_FAS11684	NOT6-6L	59
32753268	NOT6-6L_FAS11684	NOT6-6L	99
32753269	NOT6-6L_FAS11684	NOT6-6L	160
32753270	NOT6-6L_FAS11684	NOT6-6L	118
32753271	NOT6-6L_FAS11684	NOT6-6L	228
32753272	NOT6-6L_FAS11684	NOT6-6L	113
32753273	NOT6-6L_FAS11684	NOT6-6L	126
32753274	NOT6-6L_FAS11684	NOT6-6L	97
32753275	NOT6-6L_FAS11684	NOT6-6L	29
32753276	NOT6-6L_FAS11684	NOT6-6L	116
32753277	NOT6-6L_FAS11684	NOT6-6L	66
32753278	NOT6-6L_FAS11684	NOT6-6L	69
32753279	NOT6-6L_FAS11684	NOT6-6L	219
32753280	NOT6-6L_FAS11684	NOT6-6L	120
32753281	NOT6-6L_FAS11684	NOT6-6L	115
32753282	NOT6-6L_FAS11684	NOT6-6L	16
32753283	NOT6-6L_FAS11684	NOT6-6L	101
32753284	NOT6-6L_FAS11684	NOT6-6L	8
32753285	NOT6-6L_FAS11684	NOT6-6L	23
32753286	NOT6-6L_FAS11684	NOT6-6L	47
32753287	NOT6-6L_FAS11684	NOT6-6L	21
32753288	NOT6-6L_FAS11684	NOT6-6L	153
32753289	NOT6-6L_FAS11684	NOT6-6L	192
32753290	NOT6-6L_FAS11684	NOT6-6L	195
32753291	NOT6-6L_FAS11684	NOT6-6L	189
32753292	NOT6-6L_FAS11684	NOT6-6L	179
32753293	NOT6-6L_FAS11684	NOT6-6L	65
32753294	NOT6-6L_FAS11684	NOT6-6L	51
32753295	NOT6-6L_FAS11684	NOT6-6L	174
32753296	NOT6-6L_FAS11684	NOT6-6L	152
32753297	NOT6-6L_FAS11684	NOT6-6L	118
32753298	NOT6-6L_FAS11684	NOT6-6L	155
32753299	NOT6-6L_FAS11684	NOT6-6L	140
32753300	NOT6-6L_FAS11684	NOT6-6L	146
32753301	NOT6-6L_FAS11684	NOT6-6L	67
32753302	NOT6-6L_FAS11684	NOT6-6L	8
32753303	NOT6-6L_FAS11684	NOT6-6L	117
32753304	NOT6-6L_FAS11684	NOT6-6L	121
32753305	NOT6-6L_FAS11684	NOT6-6L	9
32753306	NOT6-6L_FAS11684	NOT6-6L	177
32753307	NOT6-6L_FAS11684	NOT6-6L	38
32753308	NOT6-6L_FAS11684	NOT6-6L	25
32753309	NOT6-6L_FAS11684	NOT6-6L	213
32753310	NOT6-6L_FAS11684	NOT6-6L	36
32753311	NOT6-6L_FAS11684	NOT6-6L	101
32753312	NOT6-6L_FAS11684	NOT6-6L	89
32753313	NOT6-6L_FAS11684	NOT6-6L	105
32753314	NOT6-6L_FAS11684	NOT6-6L	61
32753315	NOT6-6L_FAS11684	NOT6-6L	68
32753316	NOT6-6L_FAS11684	NOT6-6L	77
32753317	NOT6-6L_FAS11684	NOT6-6L	210
32753318	NOT6-6L_FAS11684	NOT6-6L	141
32753319	NOT6-6L_FAS11684	NOT6-6L	79
32753320	NOT6-6L_FAS11684	NOT6-6L	134
32753321	NOT6-6L_FAS11684	NOT6-6L	150
32753322	NOT6-6L_FAS11684	NOT6-6L	119
32753323	NOT6-6L_FAS11684	NOT6-6L	33
32753324	NOT6-6L_FAS11684	NOT6-6L	195
32753325	NOT6-6L_FAS11684	NOT6-6L	175
32753326	NOT6-6L_FAS11684	NOT6-6L	197
32753327	NOT6-6L_FAS11684	NOT6-6L	162
32753328	NOT6-6L_FAS11684	NOT6-6L	204
32753329	NOT6-6L_FAS11684	NOT6-6L	178
32753330	NOT6-6L_FAS11684	NOT6-6L	198
32753331	NOT6-6L_FAS11684	NOT6-6L	194
32753332	NOT6-6L_FAS11684	NOT6-6L	213
32753333	NOT6-6L_FAS11684	NOT6-6L	45
32753334	NOT6-6L_FAS11684	NOT6-6L	276
32753335	NOT6-6L_FAS11684	NOT6-6L	174
32753336	NOT6-6L_FAS11684	NOT6-6L	75
32753337	NOT6-6L_FAS11684	NOT6-6L	150
32753338	NOT6-6L_FAS11684	NOT6-6L	173
32753339	NOT6-6L_FAS11684	NOT6-6L	210
32753340	NOT6-6L_FAS11684	NOT6-6L	126
32753341	NOT6-6L_FAS11684	NOT6-6L	50
32753342	NOT6-6L_FAS11684	NOT6-6L	28
32753343	NOT6-6L_FAS11684	NOT6-6L	105
32753344	NOT6-6L_FAS11684	NOT6-6L	168
32753345	NOT6-6L_FAS11684	NOT6-6L	98
32753346	NOT6-6L_FAS11684	NOT6-6L	101
32753347	NOT6-6L_FAS11684	NOT6-6L	259
32753348	NOT6-6L_FAS11684	NOT6-6L	169
32753349	NOT6-6L_FAS11684	NOT6-6L	196
32753350	NOT6-6L_FAS11684	NOT6-6L	120
32753351	NOT6-6L_FAS11684	NOT6-6L	101
32753352	NOT6-6L_FAS11684	NOT6-6L	42
32753353	NOT6-6L_FAS11684	NOT6-6L	167
32753354	NOT6-6L_FAS11684	NOT6-6L	250
32753355	NOT6-6L_FAS11684	NOT6-6L	20
32753356	NOT6-6L_FAS11684	NOT6-6L	272
32753357	NOT6-6L_FAS11684	NOT6-6L	263
32753358	NOT6-6L_FAS11684	NOT6-6L	103
32753359	NOT6-6L_FAS11684	NOT6-6L	112
32753360	NOT6-6L_FAS11684	NOT6-6L	57
32753361	NOT6-6L_FAS11684	NOT6-6L	86
32753362	NOT6-6L_FAS11684	NOT6-6L	138
32753363	NOT6-6L_FAS11684	NOT6-6L	188
32753364	NOT6-6L_FAS11684	NOT6-6L	93
32753365	NOT6-6L_FAS11684	NOT6-6L	97
32753366	NOT6-6L_FAS11684	NOT6-6L	67
32753367	NOT6-6L_FAS11684	NOT6-6L	58
32753368	NOT6-6L_FAS11684	NOT6-6L	217
32753369	NOT6-6L_FAS11684	NOT6-6L	289
32753370	NOT6-6L_FAS11684	NOT6-6L	173
32753371	NOT6-6L_FAS11684	NOT6-6L	29
32753372	NOT6-6L_FAS11684	NOT6-6L	169
32753373	NOT6-6L_FAS11684	NOT6-6L	164
32753374	NOT6-6L_FAS11684	NOT6-6L	49
32753375	NOT6-6L_FAS11684	NOT6-6L	188
32753376	NOT6-6L_FAS11684	NOT6-6L	199
32753377	NOT6-6L_FAS11684	NOT6-6L	176
32753378	NOT6-6L_FAS11684	NOT6-6L	104
32753379	NOT6-6L_FAS11684	NOT6-6L	186
32753380	NOT6-6L_FAS11684	NOT6-6L	33
32753381	NOT6-6L_FAS11684	NOT6-6L	121
32753382	NOT6-6L_FAS11684	NOT6-6L	100
32753383	NOT6-6L_FAS11684	NOT6-6L	111
32753384	NOT6-6L_FAS11684	NOT6-6L	134
32753385	NOT6-6L_FAS11684	NOT6-6L	147
32753386	NOT6-6L_FAS11684	NOT6-6L	26
32753387	NOT6-6L_FAS11684	NOT6-6L	36
32753388	NOT6-6L_FAS11684	NOT6-6L	132
32753389	NOT6-6L_FAS11684	NOT6-6L	39
32753390	NOT6-6L_FAS11684	NOT6-6L	139
32753391	NOT6-6L_FAS11684	NOT6-6L	66
32753392	NOT6-6L_FAS11684	NOT6-6L	77
32753393	NOT6-6L_FAS11684	NOT6-6L	147
32753394	NOT6-6L_FAS11684	NOT6-6L	134
32753395	NOT6-6L_FAS11684	NOT6-6L	146
32753396	NOT6-6L_FAS11684	NOT6-6L	209
32753397	NOT6-6L_FAS11684	NOT6-6L	147
32753398	NOT6-6L_FAS11684	NOT6-6L	185
32753399	NOT6-6L_FAS11684	NOT6-6L	157
32753400	NOT6-6L_FAS11684	NOT6-6L	51
32753401	NOT6-6L_FAS11684	NOT6-6L	162
32753402	NOT6-6L_FAS11684	NOT6-6L	44
32753403	NOT6-6L_FAS11684	NOT6-6L	78
32753404	NOT6-6L_FAS11684	NOT6-6L	142
32753405	NOT6-6L_FAS11684	NOT6-6L	127
32753406	NOT6-6L_FAS11684	NOT6-6L	9
32753407	NOT6-6L_FAS11684	NOT6-6L	182
32753408	NOT6-6L_FAS11684	NOT6-6L	119
32753409	NOT6-6L_FAS11684	NOT6-6L	160
32753410	NOT6-6L_FAS11684	NOT6-6L	105
32753411	NOT6-6L_FAS11684	NOT6-6L	109
32753412	NOT6-6L_FAS11684	NOT6-6L	39
32753413	NOT6-6L_FAS11684	NOT6-6L	37
32753414	NOT6-6L_FAS11684	NOT6-6L	173
32753415	NOT6-6L_FAS11684	NOT6-6L	107
32753416	NOT6-6L_FAS11684	NOT6-6L	239
32753417	NOT6-6L_FAS11684	NOT6-6L	71
32753418	NOT6-6L_FAS11684	NOT6-6L	35
32753419	NOT6-6L_FAS11684	NOT6-6L	46
32753420	NOT6-6L_FAS11684	NOT6-6L	249
32753421	NOT6-6L_FAS11684	NOT6-6L	205
32753422	NOT6-6L_FAS11684	NOT6-6L	297
32753423	NOT6-6L_FAS11684	NOT6-6L	271
32753424	NOT6-6L_FAS11684	NOT6-6L	248
32753425	NOT6-6L_FAS11684	NOT6-6L	240
32753426	NOT6-6L_FAS11684	NOT6-6L	240
32753427	NOT6-6L_FAS11684	NOT6-6L	308
32753428	NOT6-6L_FAS11684	NOT6-6L	159
32753429	NOT6-6L_FAS11684	NOT6-6L	80
32753430	NOT6-6L_FAS11684	NOT6-6L	116
32753431	NOT6-6L_FAS11684	NOT6-6L	185
32753432	NOT6-6L_FAS11684	NOT6-6L	235
32753433	NOT6-6L_FAS11684	NOT6-6L	303
32753434	NOT6-6L_FAS11684	NOT6-6L	217
32753435	NOT6-6L_FAS11684	NOT6-6L	178
32753436	NOT6-6L_FAS11684	NOT6-6L	71
32753437	NOT6-6L_FAS11684	NOT6-6L	185
32753438	NOT6-6L_FAS11684	NOT6-6L	248
32753439	NOT6-6L_FAS11684	NOT6-6L	68
32753440	NOT6-6L_FAS11684	NOT6-6L	55
32753441	NOT6-6L_FAS11684	NOT6-6L	121
32753442	NOT6-6L_FAS11684	NOT6-6L	92
32753443	NOT6-6L_FAS11684	NOT6-6L	107
32753444	NOT6-6L_FAS11684	NOT6-6L	179
32753445	NOT6-6L_FAS11684	NOT6-6L	186
32753446	NOT6-6L_FAS11684	NOT6-6L	118
32753447	NOT6-6L_FAS11684	NOT6-6L	49
32753448	NOT6-6L_FAS11684	NOT6-6L	230
32753449	NOT6-6L_FAS11684	NOT6-6L	172
32753450	NOT6-6L_FAS11684	NOT6-6L	45
32753451	NOT6-6L_FAS11684	NOT6-6L	179
32753452	NOT6-6L_FAS11684	NOT6-6L	163
32753453	NOT6-6L_FAS11684	NOT6-6L	152
32753454	NOT6-6L_FAS11684	NOT6-6L	129
32753455	NOT6-6L_FAS11684	NOT6-6L	110
32753456	NOT6-6L_FAS11684	NOT6-6L	151
32753457	NOT6-6L_FAS11684	NOT6-6L	16
32753458	NOT6-6L_FAS11684	NOT6-6L	93
32753459	NOT6-6L_FAS11684	NOT6-6L	91
32753460	NOT6-6L_FAS11684	NOT6-6L	122
32753461	NOT6-6L_FAS11684	NOT6-6L	71
32753462	NOT6-6L_FAS11684	NOT6-6L	122
32753463	NOT6-6L_FAS11684	NOT6-6L	31
32753464	NOT6-6L_FAS11684	NOT6-6L	29
32753465	NOT6-6L_FAS11684	NOT6-6L	136
32753466	NOT6-6L_FAS11684	NOT6-6L	60
32753467	NOT6-6L_FAS11684	NOT6-6L	106
32753468	NOT6-6L_FAS11684	NOT6-6L	114
32753469	NOT6-6L_FAS11684	NOT6-6L	97
32753470	NOT6-6L_FAS11684	NOT6-6L	85
32753471	NOT6-6L_FAS11684	NOT6-6L	78
32753472	NOT6-6L_FAS11684	NOT6-6L	22
32753473	NOT6-6L_FAS11684	NOT6-6L	40
32753474	NOT6-6L_FAS11684	NOT6-6L	190
32753475	NOT6-6L_FAS11684	NOT6-6L	50
32753476	NOT6-6L_FAS11684	NOT6-6L	157
32753477	NOT6-6L_FAS11684	NOT6-6L	128
32753478	NOT6-6L_FAS11684	NOT6-6L	70
32753479	NOT6-6L_FAS11684	NOT6-6L	185
32753480	NOT6-6L_FAS11684	NOT6-6L	77
32753481	NOT6-6L_FAS11684	NOT6-6L	144
32753482	NOT6-6L_FAS11684	NOT6-6L	101
32753483	NOT6-6L_FAS11684	NOT6-6L	154
32753484	NOT6-6L_FAS11684	NOT6-6L	153
32753485	NOT6-6L_FAS11684	NOT6-6L	26
32753486	NOT6-6L_FAS11684	NOT6-6L	54
32753487	NOT6-6L_FAS11684	NOT6-6L	154
32753488	NOT6-6L_FAS11684	NOT6-6L	53
32753489	NOT6-6L_FAS11684	NOT6-6L	15
32753490	NOT6-6L_FAS11684	NOT6-6L	87
32753491	NOT6-6L_FAS11684	NOT6-6L	136
32753492	NOT6-6L_FAS11684	NOT6-6L	77
32753493	NOT6-6L_FAS11684	NOT6-6L	136
32753494	NOT6-6L_FAS11684	NOT6-6L	206
32753495	NOT6-6L_FAS11684	NOT6-6L	84
32753496	NOT6-6L_FAS11684	NOT6-6L	58
32753497	NOT6-6L_FAS11684	NOT6-6L	59
32753498	NOT6-6L_FAS11684	NOT6-6L	138
32753499	NOT6-6L_FAS11684	NOT6-6L	87
32753500	NOT6-6L_FAS11684	NOT6-6L	33
32753501	NOT6-6L_FAS11684	NOT6-6L	76
32753502	NOT6-6L_FAS11684	NOT6-6L	138
32753503	NOT6-6L_FAS11684	NOT6-6L	123
32753504	NOT6-6L_FAS11684	NOT6-6L	156
32753505	NOT6-6L_FAS11684	NOT6-6L	47
32753506	NOT6-6L_FAS11684	NOT6-6L	34
32753507	NOT6-6L_FAS11684	NOT6-6L	133
32753508	NOT6-6L_FAS11684	NOT6-6L	115
32753509	NOT6-6L_FAS11684	NOT6-6L	87
32753510	NOT6-6L_FAS11684	NOT6-6L	172
32753511	NOT6-6L_FAS11684	NOT6-6L	48
32753512	NOT6-6L_FAS11684	NOT6-6L	178
32753513	NOT6-6L_FAS11684	NOT6-6L	58
32753514	NOT6-6L_FAS11684	NOT6-6L	216
32753515	NOT6-6L_FAS11684	NOT6-6L	134
32753516	NOT6-6L_FAS11684	NOT6-6L	54
32753517	NOT6-6L_FAS11684	NOT6-6L	158
32753518	NOT6-6L_FAS11684	NOT6-6L	22
32753519	NOT6-6L_FAS11684	NOT6-6L	126
32753520	NOT6-6L_FAS11684	NOT6-6L	90
32753521	NOT6-6L_FAS11684	NOT6-6L	31
32753522	NOT6-6L_FAS11684	NOT6-6L	61
32753523	NOT6-6L_FAS11684	NOT6-6L	110
32753524	NOT6-6L_FAS11684	NOT6-6L	34
32753525	NOT6-6L_FAS11684	NOT6-6L	196
32753526	NOT6-6L_FAS11684	NOT6-6L	25
32753527	NOT6-6L_FAS11684	NOT6-6L	37
32753528	NOT6-6L_FAS11684	NOT6-6L	87
32753529	NOT6-6L_FAS11684	NOT6-6L	224
32753530	NOT6-6L_FAS11684	NOT6-6L	180
32753531	NOT6-6L_FAS11684	NOT6-6L	150
32753532	NOT6-6L_FAS11684	NOT6-6L	124
32753533	NOT6-6L_FAS11684	NOT6-6L	102
32753534	NOT6-6L_FAS11684	NOT6-6L	24
32753535	NOT6-6L_FAS11684	NOT6-6L	124
32753536	NOT6-6L_FAS11684	NOT6-6L	198
32753537	NOT6-6L_FAS11684	NOT6-6L	74
32753538	NOT6-6L_FAS11684	NOT6-6L	74
32753539	NOT6-6L_FAS11684	NOT6-6L	95
32753540	NOT6-6L_FAS11684	NOT6-6L	42
32753541	NOT6-6L_FAS11684	NOT6-6L	65
32753542	NOT6-6L_FAS11684	NOT6-6L	152
32753543	NOT6-6L_FAS11684	NOT6-6L	79
32753544	NOT6-6L_FAS11684	NOT6-6L	135
32753545	NOT6-6L_FAS11684	NOT6-6L	92
32753546	NOT6-6L_FAS11684	NOT6-6L	162
32753547	NOT6-6L_FAS11684	NOT6-6L	36
32753548	NOT6-6L_FAS11684	NOT6-6L	121
32753549	NOT6-6L_FAS11684	NOT6-6L	213
32753550	NOT6-6L_FAS11684	NOT6-6L	90
32753551	NOT6-6L_FAS11684	NOT6-6L	40
32753552	NOT6-6L_FAS11684	NOT6-6L	364
32753553	NOT6-6L_FAS11684	NOT6-6L	286
32753554	NOT6-6L_FAS11684	NOT6-6L	186
32753555	NOT6-6L_FAS11684	NOT6-6L	81
32753556	NOT6-6L_FAS11684	NOT6-6L	114
32753557	NOT6-6L_FAS11684	NOT6-6L	48
32753558	NOT6-6L_FAS11684	NOT6-6L	52
32753559	NOT6-6L_FAS11684	NOT6-6L	42
32753560	NOT6-6L_FAS11684	NOT6-6L	54
32753561	NOT6-6L_FAS11684	NOT6-6L	68
32753562	NOT6-6L_FAS11684	NOT6-6L	88
32753563	NOT6-6L_FAS11684	NOT6-6L	52
32753564	NOT6-6L_FAS11684	NOT6-6L	148
32753565	NOT6-6L_FAS11684	NOT6-6L	75
32753566	NOT6-6L_FAS11684	NOT6-6L	51
32753567	NOT6-6L_FAS11684	NOT6-6L	143
32753568	NOT6-6L_FAS11684	NOT6-6L	59
32753569	NOT6-6L_FAS11684	NOT6-6L	116
32753570	NOT6-6L_FAS11684	NOT6-6L	225
32753571	NOT6-6L_FAS11684	NOT6-6L	91
32753572	NOT6-6L_FAS11684	NOT6-6L	144
32753573	NOT6-6L_FAS11684	NOT6-6L	235
32753574	NOT6-6L_FAS11684	NOT6-6L	138
32753575	NOT6-6L_FAS11684	NOT6-6L	142
32753576	NOT6-6L_FAS11684	NOT6-6L	106
32753577	NOT6-6L_FAS11684	NOT6-6L	188
32753578	NOT6-6L_FAS11684	NOT6-6L	207
32753579	NOT6-6L_FAS11684	NOT6-6L	208
32753580	NOT6-6L_FAS11684	NOT6-6L	36
32753581	NOT6-6L_FAS11684	NOT6-6L	154
32753582	NOT6-6L_FAS11684	NOT6-6L	16
32753583	NOT6-6L_FAS11684	NOT6-6L	209
32753584	NOT6-6L_FAS11684	NOT6-6L	187
32753585	NOT6-6L_FAS11684	NOT6-6L	199
32753586	NOT6-6L_FAS11684	NOT6-6L	75
32753587	NOT6-6L_FAS11684	NOT6-6L	213
32753588	NOT6-6L_FAS11684	NOT6-6L	205
32753589	NOT6-6L_FAS11684	NOT6-6L	217
32753590	NOT6-6L_FAS11684	NOT6-6L	10
32753591	NOT6-6L_FAS11684	NOT6-6L	91
32753592	NOT6-6L_FAS11684	NOT6-6L	197
32753593	NOT6-6L_FAS11684	NOT6-6L	33
32753594	NOT6-6L_FAS11684	NOT6-6L	65
32753595	NOT6-6L_FAS11684	NOT6-6L	7
32753596	NOT6-6L_FAS11684	NOT6-6L	163
32753597	NOT6-6L_FAS11684	NOT6-6L	85
32753598	NOT6-6L_FAS11684	NOT6-6L	129
32753599	NOT6-6L_FAS11684	NOT6-6L	100
32753600	NOT6-6L_FAS11684	NOT6-6L	36
32753601	NOT6-6L_FAS11684	NOT6-6L	25
32753602	NOT6-6L_FAS11684	NOT6-6L	31
32753603	NOT6-6L_FAS11684	NOT6-6L	37
32753604	NOT6-6L_FAS11684	NOT6-6L	139
32753605	NOT6-6L_FAS11684	NOT6-6L	185
32753606	NOT6-6L_FAS11684	NOT6-6L	132
32753607	NOT6-6L_FAS11684	NOT6-6L	147
32753608	NOT6-6L_FAS11684	NOT6-6L	85
32753609	NOT6-6L_FAS11684	NOT6-6L	227
32753610	NOT6-6L_FAS11684	NOT6-6L	111
32753611	NOT6-6L_FAS11684	NOT6-6L	56
32753612	NOT6-6L_FAS11684	NOT6-6L	86
32753613	NOT6-6L_FAS11684	NOT6-6L	63
32753614	NOT6-6L_FAS11684	NOT6-6L	221
32753615	NOT6-6L_FAS11684	NOT6-6L	175
32753616	NOT6-6L_FAS11684	NOT6-6L	66
32753617	NOT6-6L_FAS11684	NOT6-6L	66
32753618	NOT6-6L_FAS11684	NOT6-6L	61
32753619	NOT6-6L_FAS11684	NOT6-6L	126
32753620	NOT6-6L_FAS11684	NOT6-6L	107
32753621	NOT6-6L_FAS11684	NOT6-6L	68
32753622	NOT6-6L_FAS11684	NOT6-6L	87
32753623	NOT6-6L_FAS11684	NOT6-6L	261
32753624	NOT6-6L_FAS11684	NOT6-6L	28
32753625	NOT6-6L_FAS11684	NOT6-6L	176
32753626	NOT6-6L_FAS11684	NOT6-6L	100
32753627	NOT6-6L_FAS11684	NOT6-6L	121
32753628	NOT6-6L_FAS11684	NOT6-6L	66
32753629	NOT6-6L_FAS11684	NOT6-6L	89
32753630	NOT6-6L_FAS11684	NOT6-6L	110
32753631	NOT6-6L_FAS11684	NOT6-6L	137
32753632	NOT6-6L_FAS11684	NOT6-6L	130
32753633	NOT6-6L_FAS11684	NOT6-6L	223
32753634	NOT6-6L_FAS11684	NOT6-6L	48
32753635	NOT6-6L_FAS11684	NOT6-6L	198
32753636	NOT6-6L_FAS11684	NOT6-6L	179
32753637	NOT6-6L_FAS11684	NOT6-6L	51
32753638	NOT6-6L_FAS11684	NOT6-6L	136
32753639	NOT6-6L_FAS11684	NOT6-6L	32
32753640	NOT6-6L_FAS11684	NOT6-6L	188
32753641	NOT6-6L_FAS11684	NOT6-6L	115
32753642	NOT6-6L_FAS11684	NOT6-6L	56
32753643	NOT6-6L_FAS11684	NOT6-6L	114
32753644	NOT6-6L_FAS11684	NOT6-6L	108
32753645	NOT6-6L_FAS11684	NOT6-6L	187
32753646	NOT6-6L_FAS11684	NOT6-6L	34
32753647	NOT6-6L_FAS11684	NOT6-6L	194
32753648	NOT6-6L_FAS11684	NOT6-6L	37
32753649	NOT6-6L_FAS11684	NOT6-6L	232
32753650	NOT6-6L_FAS11684	NOT6-6L	91
32753651	NOT6-6L_FAS11684	NOT6-6L	135
32753652	NOT6-6L_FAS11684	NOT6-6L	192
32753653	NOT6-6L_FAS11684	NOT6-6L	135
32753654	NOT6-6L_FAS11684	NOT6-6L	58
32753655	NOT6-6L_FAS11684	NOT6-6L	84
32753656	NOT6-6L_FAS11684	NOT6-6L	92
32753657	NOT6-6L_FAS11684	NOT6-6L	34
32753658	NOT6-6L_FAS11684	NOT6-6L	22
32753659	NOT6-6L_FAS11684	NOT6-6L	84
32753660	NOT6-6L_FAS11684	NOT6-6L	22
32753661	NOT6-6L_FAS11684	NOT6-6L	110
32753662	NOT6-6L_FAS11684	NOT6-6L	91
32753663	NOT6-6L_FAS11684	NOT6-6L	82
32753664	NOT6-6L_FAS11684	NOT6-6L	70
32753665	NOT6-6L_FAS11684	NOT6-6L	79
32753666	NOT6-6L_FAS11684	NOT6-6L	156
32753667	NOT6-6L_FAS11684	NOT6-6L	135
32753668	NOT6-6L_FAS11684	NOT6-6L	238
32753669	NOT6-6L_FAS11684	NOT6-6L	268
32753670	NOT6-6L_FAS11684	NOT6-6L	188
32753671	NOT6-6L_FAS11684	NOT6-6L	84
32753672	NOT6-6L_FAS11684	NOT6-6L	80
32753673	NOT6-6L_FAS11684	NOT6-6L	93
32753674	NOT6-6L_FAS11684	NOT6-6L	76
32753675	NOT6-6L_FAS11684	NOT6-6L	192
32753676	NOT6-6L_FAS11684	NOT6-6L	169
32753677	NOT6-6L_FAS11684	NOT6-6L	107
32753678	NOT6-6L_FAS11684	NOT6-6L	161
32753679	NOT6-6L_FAS11684	NOT6-6L	31
32753680	NOT6-6L_FAS11684	NOT6-6L	37
32753681	NOT6-6L_FAS11684	NOT6-6L	20
32753682	NOT6-6L_FAS11684	NOT6-6L	61
32753683	NOT6-6L_FAS11684	NOT6-6L	180
32753684	NOT6-6L_FAS11684	NOT6-6L	128
32753685	NOT6-6L_FAS11684	NOT6-6L	167
32753686	NOT6-6L_FAS11684	NOT6-6L	155
32753687	NOT6-6L_FAS11684	NOT6-6L	188
32753688	NOT6-6L_FAS11684	NOT6-6L	214
32753689	NOT6-6L_FAS11684	NOT6-6L	11
32753690	NOT6-6L_FAS11684	NOT6-6L	58
32753691	NOT6-6L_FAS11684	NOT6-6L	163
32753692	NOT6-6L_FAS11684	NOT6-6L	62
32753693	NOT6-6L_FAS11684	NOT6-6L	68
32753694	NOT6-6L_FAS11684	NOT6-6L	146
32753695	NOT6-6L_FAS11684	NOT6-6L	217
32753696	NOT6-6L_FAS11684	NOT6-6L	138
32753697	NOT6-6L_FAS11684	NOT6-6L	187
32753698	NOT6-6L_FAS11684	NOT6-6L	112
32753699	NOT6-6L_FAS11684	NOT6-6L	143
32753700	NOT6-6L_FAS11684	NOT6-6L	47
32753701	NOT6-6L_FAS11684	NOT6-6L	147
32753702	NOT6-6L_FAS11684	NOT6-6L	174
32753703	NOT6-6L_FAS11684	NOT6-6L	35
32753704	NOT6-6L_FAS11684	NOT6-6L	120
32753705	NOT6-6L_FAS11684	NOT6-6L	184
32753706	NOT6-6L_FAS11684	NOT6-6L	200
32753707	NOT6-6L_FAS11684	NOT6-6L	136
32753708	NOT6-6L_FAS11684	NOT6-6L	210
32753709	NOT6-6L_FAS11684	NOT6-6L	101
32753710	NOT6-6L_FAS11684	NOT6-6L	86
32753711	NOT6-6L_FAS11684	NOT6-6L	106
32753712	NOT6-6L_FAS11684	NOT6-6L	138
32753713	NOT6-6L_FAS11684	NOT6-6L	113
32753714	NOT6-6L_FAS11684	NOT6-6L	176
32753715	NOT6-6L_FAS11684	NOT6-6L	88
32753716	NOT6-6L_FAS11684	NOT6-6L	94
32753717	NOT6-6L_FAS11684	NOT6-6L	213
32753718	NOT6-6L_FAS11684	NOT6-6L	179
32753719	NOT6-6L_FAS11684	NOT6-6L	196
32753720	NOT6-6L_FAS11684	NOT6-6L	203
32753721	NOT6-6L_FAS11684	NOT6-6L	110
32753722	NOT6-6L_FAS11684	NOT6-6L	224
32753723	NOT6-6L_FAS11684	NOT6-6L	47
32753724	NOT6-6L_FAS11684	NOT6-6L	72
32753725	NOT6-6L_FAS11684	NOT6-6L	162
32753726	NOT6-6L_FAS11684	NOT6-6L	88
32753727	NOT6-6L_FAS11684	NOT6-6L	119
32753728	NOT6-6L_FAS11684	NOT6-6L	94
32753729	NOT6-6L_FAS11684	NOT6-6L	215
32753730	NOT6-6L_FAS11684	NOT6-6L	101
32753731	NOT6-6L_FAS11684	NOT6-6L	336
32753732	NOT6-6L_FAS11684	NOT6-6L	86
32753733	NOT6-6L_FAS11684	NOT6-6L	185
32753734	NOT6-6L_FAS11684	NOT6-6L	37
32753735	NOT6-6L_FAS11684	NOT6-6L	25
32753736	NOT6-6L_FAS11684	NOT6-6L	84
32753737	NOT6-6L_FAS11684	NOT6-6L	104
32753738	NOT6-6L_FAS11684	NOT6-6L	70
32753739	NOT6-6L_FAS11684	NOT6-6L	134
32753740	NOT6-6L_FAS11684	NOT6-6L	60
32753741	NOT6-6L_FAS11684	NOT6-6L	199
32753742	NOT6-6L_FAS11684	NOT6-6L	39
32753743	NOT6-6L_FAS11684	NOT6-6L	117
32753744	NOT6-6L_FAS11684	NOT6-6L	82
32753745	NOT6-6L_FAS11684	NOT6-6L	53
32753746	NOT6-6L_FAS11684	NOT6-6L	181
32753747	NOT6-6L_FAS11684	NOT6-6L	145
32753748	NOT6-6L_FAS11684	NOT6-6L	97
32753749	NOT6-6L_FAS11684	NOT6-6L	148
32753750	NOT6-6L_FAS11684	NOT6-6L	217
32753751	NOT6-6L_FAS11684	NOT6-6L	106
32753752	NOT6-6L_FAS11684	NOT6-6L	87
32753753	NOT6-6L_FAS11684	NOT6-6L	9
32753754	NOT6-6L_FAS11684	NOT6-6L	89
32753755	NOT6-6L_FAS11684	NOT6-6L	29
32753756	NOT6-6L_FAS11684	NOT6-6L	139
32753757	NOT6-6L_FAS11684	NOT6-6L	64
32753758	NOT6-6L_FAS11684	NOT6-6L	35
32753759	NOT6-6L_FAS11684	NOT6-6L	138
32753760	NOT6-6L_FAS11684	NOT6-6L	164
32753761	NOT6-6L_FAS11684	NOT6-6L	94
32753762	NOT6-6L_FAS11684	NOT6-6L	109
32753763	NOT6-6L_FAS11684	NOT6-6L	204
32753764	NOT6-6L_FAS11684	NOT6-6L	197
32753765	NOT6-6L_FAS11684	NOT6-6L	129
32753766	NOT6-6L_FAS11684	NOT6-6L	206
32753767	NOT6-6L_FAS11684	NOT6-6L	59
32753768	NOT6-6L_FAS11684	NOT6-6L	93
32753769	NOT6-6L_FAS11684	NOT6-6L	146
32753770	NOT6-6L_FAS11684	NOT6-6L	6
32753771	NOT6-6L_FAS11684	NOT6-6L	163
32753772	NOT6-6L_FAS11684	NOT6-6L	65
32753773	NOT6-6L_FAS11684	NOT6-6L	161
32753774	NOT6-6L_FAS11684	NOT6-6L	204
32753775	NOT6-6L_FAS11684	NOT6-6L	217
32753776	NOT6-6L_FAS11684	NOT6-6L	35
32753777	NOT6-6L_FAS11684	NOT6-6L	50
32753778	NOT6-6L_FAS11684	NOT6-6L	102
32753779	NOT6-6L_FAS11684	NOT6-6L	110
32753780	NOT6-6L_FAS11684	NOT6-6L	92
32753781	NOT6-6L_FAS11684	NOT6-6L	78
32753782	NOT6-6L_FAS11684	NOT6-6L	126
32753783	NOT6-6L_FAS11684	NOT6-6L	13
32753784	NOT6-6L_FAS11684	NOT6-6L	54
32753785	NOT6-6L_FAS11684	NOT6-6L	273
32753786	NOT6-6L_FAS11684	NOT6-6L	70
32753787	NOT6-6L_FAS11684	NOT6-6L	58
32753788	NOT6-6L_FAS11684	NOT6-6L	201
32753789	NOT6-6L_FAS11684	NOT6-6L	79
32753790	NOT6-6L_FAS11684	NOT6-6L	201
32753791	NOT6-6L_FAS11684	NOT6-6L	36
32753792	NOT6-6L_FAS11684	NOT6-6L	138
32753793	NOT6-6L_FAS11684	NOT6-6L	58
32753794	NOT6-6L_FAS11684	NOT6-6L	42
32753795	NOT6-6L_FAS11684	NOT6-6L	250
32753796	NOT6-6L_FAS11684	NOT6-6L	49
32753797	NOT6-6L_FAS11684	NOT6-6L	181
32753798	NOT6-6L_FAS11684	NOT6-6L	64
32753799	NOT6-6L_FAS11684	NOT6-6L	82
32753800	NOT6-6L_FAS11684	NOT6-6L	56
32753801	NOT6-6L_FAS11684	NOT6-6L	74
32753802	NOT6-6L_FAS11684	NOT6-6L	43
32753803	NOT6-6L_FAS11684	NOT6-6L	216
32753804	NOT6-6L_FAS11684	NOT6-6L	111
32753805	NOT6-6L_FAS11684	NOT6-6L	176
32753806	NOT6-6L_FAS11684	NOT6-6L	286
32753807	NOT6-6L_FAS11684	NOT6-6L	106
32753808	NOT6-6L_FAS11684	NOT6-6L	168
32753809	NOT6-6L_FAS11684	NOT6-6L	111
32753810	NOT6-6L_FAS11684	NOT6-6L	160
32753811	NOT6-6L_FAS11684	NOT6-6L	80
32753812	NOT6-6L_FAS11684	NOT6-6L	98
32753813	NOT6-6L_FAS11684	NOT6-6L	187
32753814	NOT6-6L_FAS11684	NOT6-6L	206
32753815	NOT6-6L_FAS11684	NOT6-6L	110
32753816	NOT6-6L_FAS11684	NOT6-6L	178
32753817	NOT6-6L_FAS11684	NOT6-6L	83
32753818	NOT6-6L_FAS11684	NOT6-6L	23
32753819	NOT6-6L_FAS11684	NOT6-6L	93
32753820	NOT6-6L_FAS11684	NOT6-6L	33
32753821	NOT6-6L_FAS11684	NOT6-6L	123
32753822	NOT6-6L_FAS11684	NOT6-6L	108
32753823	NOT6-6L_FAS11684	NOT6-6L	20
32753824	NOT6-6L_FAS11684	NOT6-6L	101
32753825	NOT6-6L_FAS11684	NOT6-6L	146
32753826	NOT6-6L_FAS11684	NOT6-6L	177
32753827	NOT6-6L_FAS11684	NOT6-6L	73
32753828	NOT6-6L_FAS11684	NOT6-6L	59
32753829	NOT6-6L_FAS11684	NOT6-6L	174
32753830	NOT6-6L_FAS11684	NOT6-6L	111
32753831	NOT6-6L_FAS11684	NOT6-6L	221
32753832	NOT6-6L_FAS11684	NOT6-6L	107
32753833	NOT6-6L_FAS11684	NOT6-6L	198
32753834	NOT6-6L_FAS11684	NOT6-6L	149
32753835	NOT6-6L_FAS11684	NOT6-6L	21
32753836	NOT6-6L_FAS11684	NOT6-6L	40
32753837	NOT6-6L_FAS11684	NOT6-6L	166
32753838	NOT6-6L_FAS11684	NOT6-6L	111
32753839	NOT6-6L_FAS11684	NOT6-6L	226
32753840	NOT6-6L_FAS11684	NOT6-6L	114
32753841	NOT6-6L_FAS11684	NOT6-6L	91
32753842	NOT6-6L_FAS11684	NOT6-6L	77
32753843	NOT6-6L_FAS11684	NOT6-6L	43
32753844	NOT6-6L_FAS11684	NOT6-6L	150
32753845	NOT6-6L_FAS11684	NOT6-6L	55
32753846	NOT6-6L_FAS11684	NOT6-6L	147
32753847	NOT6-6L_FAS11684	NOT6-6L	62
32753848	NOT6-6L_FAS11684	NOT6-6L	27
32753849	NOT6-6L_FAS11684	NOT6-6L	56
32753850	NOT6-6L_FAS11684	NOT6-6L	144
32753851	NOT6-6L_FAS11684	NOT6-6L	77
32753852	NOT6-6L_FAS11684	NOT6-6L	160
32753853	NOT6-6L_FAS11684	NOT6-6L	12
32753854	NOT6-6L_FAS11684	NOT6-6L	34
32753855	NOT6-6L_FAS11684	NOT6-6L	74
32753856	NOT6-6L_FAS11684	NOT6-6L	50
32753857	NOT6-6L_FAS11684	NOT6-6L	50
32753858	NOT6-6L_FAS11684	NOT6-6L	128
32753859	NOT6-6L_FAS11684	NOT6-6L	105
32753860	NOT6-6L_FAS11684	NOT6-6L	259
32753861	NOT6-6L_FAS11684	NOT6-6L	195
32753862	NOT6-6L_FAS11684	NOT6-6L	134
32753863	NOT6-6L_FAS11684	NOT6-6L	99
32753864	NOT6-6L_FAS11684	NOT6-6L	129
32753865	NOT6-6L_FAS11684	NOT6-6L	211
32753866	NOT6-6L_FAS11684	NOT6-6L	57
32753867	NOT6-6L_FAS11684	NOT6-6L	63
32753868	NOT6-6L_FAS11684	NOT6-6L	198
32753869	NOT6-6L_FAS11684	NOT6-6L	67
32753870	NOT6-6L_FAS11684	NOT6-6L	220
32753871	NOT6-6L_FAS11684	NOT6-6L	91
32753872	NOT6-6L_FAS11684	NOT6-6L	106
32753873	NOT6-6L_FAS11684	NOT6-6L	134
32753874	NOT6-6L_FAS11684	NOT6-6L	174
32753875	NOT6-6L_FAS11684	NOT6-6L	93
32753876	NOT6-6L_FAS11684	NOT6-6L	52
32753877	NOT6-6L_FAS11684	NOT6-6L	10
32753878	NOT6-6L_FAS11684	NOT6-6L	50
32753879	NOT6-6L_FAS11684	NOT6-6L	39
32753880	NOT6-6L_FAS11684	NOT6-6L	138
32753881	NOT6-6L_FAS11684	NOT6-6L	61
32753882	NOT6-6L_FAS11684	NOT6-6L	88
32753883	NOT6-6L_FAS11684	NOT6-6L	50
32753884	NOT6-6L_FAS11684	NOT6-6L	101
32753885	NOT6-6L_FAS11684	NOT6-6L	94
32753886	NOT6-6L_FAS11684	NOT6-6L	20
32753887	NOT6-6L_FAS11684	NOT6-6L	117
32753888	NOT6-6L_FAS11684	NOT6-6L	38
32753889	NOT6-6L_FAS11684	NOT6-6L	70
32753890	NOT6-6L_FAS11684	NOT6-6L	102
32753891	NOT6-6L_FAS11684	NOT6-6L	173
32753892	NOT6-6L_FAS11684	NOT6-6L	210
32753893	NOT6-6L_FAS11684	NOT6-6L	56
32753894	NOT6-6L_FAS11684	NOT6-6L	37
32753895	NOT6-6L_FAS11684	NOT6-6L	166
32753896	NOT6-6L_FAS11684	NOT6-6L	31
32753897	NOT6-6L_FAS11684	NOT6-6L	105
32753898	NOT6-6L_FAS11684	NOT6-6L	120
32753899	NOT6-6L_FAS11684	NOT6-6L	117
32753900	NOT6-6L_FAS11684	NOT6-6L	37
32753901	NOT6-6L_FAS11684	NOT6-6L	123
32753902	NOT6-6L_FAS11684	NOT6-6L	182
32753903	NOT6-6L_FAS11684	NOT6-6L	65
32753904	NOT6-6L_FAS11684	NOT6-6L	67
32753905	NOT6-6L_FAS11684	NOT6-6L	72
32753906	NOT6-6L_FAS11684	NOT6-6L	155
32753907	NOT6-6L_FAS11684	NOT6-6L	182
32753908	NOT6-6L_FAS11684	NOT6-6L	67
32753909	NOT6-6L_FAS11684	NOT6-6L	43
32753910	NOT6-6L_FAS11684	NOT6-6L	137
32753911	NOT6-6L_FAS11684	NOT6-6L	82
32753912	NOT6-6L_FAS11684	NOT6-6L	199
32753913	NOT6-6L_FAS11684	NOT6-6L	81
32753914	NOT6-6L_FAS11684	NOT6-6L	36
32753915	NOT6-6L_FAS11684	NOT6-6L	111
32753916	NOT6-6L_FAS11684	NOT6-6L	104
32753917	NOT6-6L_FAS11684	NOT6-6L	66
32753918	NOT6-6L_FAS11684	NOT6-6L	164
32753919	NOT6-6L_FAS11684	NOT6-6L	121
32753920	NOT6-6L_FAS11684	NOT6-6L	94
32753921	NOT6-6L_FAS11684	NOT6-6L	182
32753922	NOT6-6L_FAS11684	NOT6-6L	197
32753923	NOT6-6L_FAS11684	NOT6-6L	252
32753924	NOT6-6L_FAS11684	NOT6-6L	132
32753925	NOT6-6L_FAS11684	NOT6-6L	252
32753926	NOT6-6L_FAS11684	NOT6-6L	105
32753927	NOT6-6L_FAS11684	NOT6-6L	101
32753928	NOT6-6L_FAS11684	NOT6-6L	30
32753929	NOT6-6L_FAS11684	NOT6-6L	197
32753930	NOT6-6L_FAS11684	NOT6-6L	48
32753931	NOT6-6L_FAS11684	NOT6-6L	90
32753932	NOT6-6L_FAS11684	NOT6-6L	163
32753933	NOT6-6L_FAS11684	NOT6-6L	247
32753934	NOT6-6L_FAS11684	NOT6-6L	142
32753935	NOT6-6L_FAS11684	NOT6-6L	25
32753936	NOT6-6L_FAS11684	NOT6-6L	206
32753937	NOT6-6L_FAS11684	NOT6-6L	209
32753938	NOT6-6L_FAS11684	NOT6-6L	76
32753939	NOT6-6L_FAS11684	NOT6-6L	95
32753940	NOT6-6L_FAS11684	NOT6-6L	61
32753941	NOT6-6L_FAS11684	NOT6-6L	101
32753942	NOT6-6L_FAS11684	NOT6-6L	119
32753943	NOT6-6L_FAS11684	NOT6-6L	127
32753944	NOT6-6L_FAS11684	NOT6-6L	108
32753945	NOT6-6L_FAS11684	NOT6-6L	154
32753946	NOT6-6L_FAS11684	NOT6-6L	72
32753947	NOT6-6L_FAS11684	NOT6-6L	129
32753948	NOT6-6L_FAS11684	NOT6-6L	218
32753949	NOT6-6L_FAS11684	NOT6-6L	154
32753950	NOT6-6L_FAS11684	NOT6-6L	173
32753951	NOT6-6L_FAS11684	NOT6-6L	68
32753952	NOT6-6L_FAS11684	NOT6-6L	82
32753953	NOT6-6L_FAS11684	NOT6-6L	6
32753954	NOT6-6L_FAS11684	NOT6-6L	94
32753955	NOT6-6L_FAS11684	NOT6-6L	43
32753956	NOT6-6L_FAS11684	NOT6-6L	54
32753957	NOT6-6L_FAS11684	NOT6-6L	32
32753958	NOT6-6L_FAS11684	NOT6-6L	83
32753959	NOT6-6L_FAS11684	NOT6-6L	97
32753960	NOT6-6L_FAS11684	NOT6-6L	39
32753961	NOT6-6L_FAS11684	NOT6-6L	42
32753962	NOT6-6L_FAS11684	NOT6-6L	233
32753963	NOT6-6L_FAS11684	NOT6-6L	35
32753964	NOT6-6L_FAS11684	NOT6-6L	234
32753965	NOT6-6L_FAS11684	NOT6-6L	85
32753966	NOT6-6L_FAS11684	NOT6-6L	185
32753967	NOT6-6L_FAS11684	NOT6-6L	60
32753968	NOT6-6L_FAS11684	NOT6-6L	181
32753969	NOT6-6L_FAS11684	NOT6-6L	208
32753970	NOT6-6L_FAS11684	NOT6-6L	102
32753971	NOT6-6L_FAS11684	NOT6-6L	14
32753972	NOT6-6L_FAS11684	NOT6-6L	58
32753973	NOT6-6L_FAS11684	NOT6-6L	135
32753974	NOT6-6L_FAS11684	NOT6-6L	111
32753975	NOT6-6L_FAS11684	NOT6-6L	88
32753976	NOT6-6L_FAS11684	NOT6-6L	114
32753977	NOT6-6L_FAS11684	NOT6-6L	44
32753978	NOT6-6L_FAS11684	NOT6-6L	229
32753979	NOT6-6L_FAS11684	NOT6-6L	66
32753980	NOT6-6L_FAS11684	NOT6-6L	138
32753981	NOT6-6L_FAS11684	NOT6-6L	91
32753982	NOT6-6L_FAS11684	NOT6-6L	131
32753983	NOT6-6L_FAS11684	NOT6-6L	90
32753984	NOT6-6L_FAS11684	NOT6-6L	71
32753985	NOT6-6L_FAS11684	NOT6-6L	64
32753986	NOT6-6L_FAS11684	NOT6-6L	177
32753987	NOT6-6L_FAS11684	NOT6-6L	79
32753988	NOT6-6L_FAS11684	NOT6-6L	140
32753989	NOT6-6L_FAS11684	NOT6-6L	54
32753990	NOT6-6L_FAS11684	NOT6-6L	117
32753991	NOT6-6L_FAS11684	NOT6-6L	133
32753992	NOT6-6L_FAS11684	NOT6-6L	164
32753993	NOT6-6L_FAS11684	NOT6-6L	130
32753994	NOT6-6L_FAS11684	NOT6-6L	30
32753995	NOT6-6L_FAS11684	NOT6-6L	87
32753996	NOT6-6L_FAS11684	NOT6-6L	146
32753997	NOT6-6L_FAS11684	NOT6-6L	84
32753998	NOT6-6L_FAS11684	NOT6-6L	93
32753999	NOT6-6L_FAS11684	NOT6-6L	75
32754000	NOT6-6L_FAS11684	NOT6-6L	206
32754001	NOT6-6L_FAS11684	NOT6-6L	126
32754002	NOT6-6L_FAS11684	NOT6-6L	147
32754003	NOT6-6L_FAS11684	NOT6-6L	178
32754004	NOT6-6L_FAS11684	NOT6-6L	200
32754005	NOT6-6L_FAS11684	NOT6-6L	121
32754006	NOT6-6L_FAS11684	NOT6-6L	47
32754007	NOT6-6L_FAS11684	NOT6-6L	45
32754008	NOT6-6L_FAS11684	NOT6-6L	136
32754009	NOT6-6L_FAS11684	NOT6-6L	55
32754010	NOT6-6L_FAS11684	NOT6-6L	139
32754011	NOT6-6L_FAS11684	NOT6-6L	320
32754012	NOT6-6L_FAS11684	NOT6-6L	83
32754013	NOT6-6L_FAS11684	NOT6-6L	171
32754014	NOT6-6L_FAS11684	NOT6-6L	205
32754015	NOT6-6L_FAS11684	NOT6-6L	101
32754016	NOT6-6L_FAS11684	NOT6-6L	106
32754017	NOT6-6L_FAS11684	NOT6-6L	117
32754018	NOT6-6L_FAS11684	NOT6-6L	339
32754019	NOT6-6L_FAS11684	NOT6-6L	80
32754020	NOT6-6L_FAS11684	NOT6-6L	51
32754021	NOT6-6L_FAS11684	NOT6-6L	142
32754022	NOT6-6L_FAS11684	NOT6-6L	156
32754023	NOT6-6L_FAS11684	NOT6-6L	60
32754024	NOT6-6L_FAS11684	NOT6-6L	62
32754025	NOT6-6L_FAS11684	NOT6-6L	96
32754026	NOT6-6L_FAS11684	NOT6-6L	56
32754027	NOT6-6L_FAS11684	NOT6-6L	118
32754028	NOT6-6L_FAS11684	NOT6-6L	98
32754029	NOT6-6L_FAS11684	NOT6-6L	91
32754030	NOT6-6L_FAS11684	NOT6-6L	92
32754031	NOT6-6L_FAS11684	NOT6-6L	130
32754032	NOT6-6L_FAS11684	NOT6-6L	123
32754033	NOT6-6L_FAS11684	NOT6-6L	48
32754034	NOT6-6L_FAS11684	NOT6-6L	252
32754035	NOT6-6L_FAS11684	NOT6-6L	254
32754036	NOT6-6L_FAS11684	NOT6-6L	146
32754037	NOT6-6L_FAS11684	NOT6-6L	174
32754038	NOT6-6L_FAS11684	NOT6-6L	113
32754039	NOT6-6L_FAS11684	NOT6-6L	65
32754040	NOT6-6L_FAS11684	NOT6-6L	219
32754041	NOT6-6L_FAS11684	NOT6-6L	20
32754042	NOT6-6L_FAS11684	NOT6-6L	68
32754043	NOT6-6L_FAS11684	NOT6-6L	181
32754044	NOT6-6L_FAS11684	NOT6-6L	46
32754045	NOT6-6L_FAS11684	NOT6-6L	112
32754046	NOT6-6L_FAS11684	NOT6-6L	170
32754047	NOT6-6L_FAS11684	NOT6-6L	126
32754048	NOT6-6L_FAS11684	NOT6-6L	129
32754049	NOT6-6L_FAS11684	NOT6-6L	102
32754050	NOT6-6L_FAS11684	NOT6-6L	190
32754051	NOT6-6L_FAS11684	NOT6-6L	33
32754052	NOT6-6L_FAS11684	NOT6-6L	333
32754053	NOT6-6L_FAS11684	NOT6-6L	149
32754054	NOT6-6L_FAS11684	NOT6-6L	16
32754055	NOT6-6L_FAS11684	NOT6-6L	104
32754056	NOT6-6L_FAS11684	NOT6-6L	99
32754057	NOT6-6L_FAS11684	NOT6-6L	107
32754058	NOT6-6L_FAS11684	NOT6-6L	92
32754059	NOT6-6L_FAS11684	NOT6-6L	208
32754060	NOT6-6L_FAS11684	NOT6-6L	145
32754061	NOT6-6L_FAS11684	NOT6-6L	99
32754062	NOT6-6L_FAS11684	NOT6-6L	32
32754063	NOT6-6L_FAS11684	NOT6-6L	252
32754064	NOT6-6L_FAS11684	NOT6-6L	144
32754065	NOT6-6L_FAS11684	NOT6-6L	31
32754066	NOT6-6L_FAS11684	NOT6-6L	155
32754067	NOT6-6L_FAS11684	NOT6-6L	92
32754068	NOT6-6L_FAS11684	NOT6-6L	96
32754069	NOT6-6L_FAS11684	NOT6-6L	167
32754070	NOT6-6L_FAS11684	NOT6-6L	61
32754071	NOT6-6L_FAS11684	NOT6-6L	166
32754072	NOT6-6L_FAS11684	NOT6-6L	176
32754073	NOT6-6L_FAS11684	NOT6-6L	64
32754074	NOT6-6L_FAS11684	NOT6-6L	142
32754075	NOT6-6L_FAS11684	NOT6-6L	61
32754076	NOT6-6L_FAS11684	NOT6-6L	162
32754077	NOT6-6L_FAS11684	NOT6-6L	48
32754078	NOT6-6L_FAS11684	NOT6-6L	203
32754079	NOT6-6L_FAS11684	NOT6-6L	76
32754080	NOT6-6L_FAS11684	NOT6-6L	146
32754081	NOT6-6L_FAS11684	NOT6-6L	171
32754082	NOT6-6L_FAS11684	NOT6-6L	78
32754083	NOT6-6L_FAS11684	NOT6-6L	63
32754084	NOT6-6L_FAS11684	NOT6-6L	53
32754085	NOT6-6L_FAS11684	NOT6-6L	31
32754086	NOT6-6L_FAS11684	NOT6-6L	111
32754087	NOT6-6L_FAS11684	NOT6-6L	154
32754088	NOT6-6L_FAS11684	NOT6-6L	88
32754089	NOT6-6L_FAS11684	NOT6-6L	245
32754090	NOT6-6L_FAS11684	NOT6-6L	241
32754091	NOT6-6L_FAS11684	NOT6-6L	23
32754092	NOT6-6L_FAS11684	NOT6-6L	119
32754093	NOT6-6L_FAS11684	NOT6-6L	308
32754094	NOT6-6L_FAS11684	NOT6-6L	97
32754095	NOT6-6L_FAS11684	NOT6-6L	116
32754096	NOT6-6L_FAS11684	NOT6-6L	72
32754097	NOT6-6L_FAS11684	NOT6-6L	126
32754098	NOT6-6L_FAS11684	NOT6-6L	198
32754099	NOT6-6L_FAS11684	NOT6-6L	97
32754100	NOT6-6L_FAS11684	NOT6-6L	131
32754101	NOT6-6L_FAS11684	NOT6-6L	203
32754102	NOT6-6L_FAS11684	NOT6-6L	135
32754103	NOT6-6L_FAS11684	NOT6-6L	35
32754104	NOT6-6L_FAS11684	NOT6-6L	172
32754105	NOT6-6L_FAS11684	NOT6-6L	83
32754106	NOT6-6L_FAS11684	NOT6-6L	89
32754107	NOT6-6L_FAS11684	NOT6-6L	127
32754108	NOT6-6L_FAS11684	NOT6-6L	31
32754109	NOT6-6L_FAS11684	NOT6-6L	168
32754110	NOT6-6L_FAS11684	NOT6-6L	220
32754111	NOT6-6L_FAS11684	NOT6-6L	56
32754112	NOT6-6L_FAS11684	NOT6-6L	8
32754113	NOT6-6L_FAS11684	NOT6-6L	103
32754114	NOT6-6L_FAS11684	NOT6-6L	99
32754115	NOT6-6L_FAS11684	NOT6-6L	76
32754116	NOT6-6L_FAS11684	NOT6-6L	13
32754117	NOT6-6L_FAS11684	NOT6-6L	137
32754118	NOT6-6L_FAS11684	NOT6-6L	181
32754119	NOT6-6L_FAS11684	NOT6-6L	182
32754120	NOT6-6L_FAS11684	NOT6-6L	124
32754121	NOT6-6L_FAS11684	NOT6-6L	10
32754122	NOT6-6L_FAS11684	NOT6-6L	96
32754123	NOT6-6L_FAS11684	NOT6-6L	27
32754124	NOT6-6L_FAS11684	NOT6-6L	205
32754125	NOT6-6L_FAS11684	NOT6-6L	218
32754126	NOT6-6L_FAS11684	NOT6-6L	42
32754127	NOT6-6L_FAS11684	NOT6-6L	144
32754128	NOT6-6L_FAS11684	NOT6-6L	196
32754129	NOT6-6L_FAS11684	NOT6-6L	70
32754130	NOT6-6L_FAS11684	NOT6-6L	127
32754131	NOT6-6L_FAS11684	NOT6-6L	44
32754132	NOT6-6L_FAS11684	NOT6-6L	37
32754133	NOT6-6L_FAS11684	NOT6-6L	132
32754134	NOT6-6L_FAS11684	NOT6-6L	142
32754135	NOT6-6L_FAS11684	NOT6-6L	127
32754136	NOT6-6L_FAS11684	NOT6-6L	169
32754137	NOT6-6L_FAS11684	NOT6-6L	111
32754138	NOT6-6L_FAS11684	NOT6-6L	97
32754139	NOT6-6L_FAS11684	NOT6-6L	197
32754140	NOT6-6L_FAS11684	NOT6-6L	18
32754141	NOT6-6L_FAS11684	NOT6-6L	178
32754142	NOT6-6L_FAS11684	NOT6-6L	169
32754143	NOT6-6L_FAS11684	NOT6-6L	151
32754144	NOT6-6L_FAS11684	NOT6-6L	16
32754145	NOT6-6L_FAS11684	NOT6-6L	80
32754146	NOT6-6L_FAS11684	NOT6-6L	221
32754147	NOT6-6L_FAS11684	NOT6-6L	345
32754148	NOT6-6L_FAS11684	NOT6-6L	100
32754149	NOT6-6L_FAS11684	NOT6-6L	68
32754150	NOT6-6L_FAS11684	NOT6-6L	44
32754151	NOT6-6L_FAS11684	NOT6-6L	218
32754152	NOT6-6L_FAS11684	NOT6-6L	162
32754153	NOT6-6L_FAS11684	NOT6-6L	84
32754154	NOT6-6L_FAS11684	NOT6-6L	55
32754155	NOT6-6L_FAS11684	NOT6-6L	260
32754156	NOT6-6L_FAS11684	NOT6-6L	170
32754157	NOT6-6L_FAS11684	NOT6-6L	314
32754158	NOT6-6L_FAS11684	NOT6-6L	143
32754159	NOT6-6L_FAS11684	NOT6-6L	127
32754160	NOT6-6L_FAS11684	NOT6-6L	118
32754161	NOT6-6L_FAS11684	NOT6-6L	182
32754162	NOT6-6L_FAS11684	NOT6-6L	42
32754163	NOT6-6L_FAS11684	NOT6-6L	121
32754164	NOT6-6L_FAS11684	NOT6-6L	87
32754165	NOT6-6L_FAS11684	NOT6-6L	56
32754166	NOT6-6L_FAS11684	NOT6-6L	147
32754167	NOT6-6L_FAS11684	NOT6-6L	201
32754168	NOT6-6L_FAS11684	NOT6-6L	132
32754169	NOT6-6L_FAS11684	NOT6-6L	240
32754170	NOT6-6L_FAS11684	NOT6-6L	170
32754171	NOT6-6L_FAS11684	NOT6-6L	51
32754172	NOT6-6L_FAS11684	NOT6-6L	78
32754173	NOT6-6L_FAS11684	NOT6-6L	130
32754174	NOT6-6L_FAS11684	NOT6-6L	146
32754175	NOT6-6L_FAS11684	NOT6-6L	113
32754176	NOT6-6L_FAS11684	NOT6-6L	71
32754177	NOT6-6L_FAS11684	NOT6-6L	102
32754178	NOT6-6L_FAS11684	NOT6-6L	53
32754179	NOT6-6L_FAS11684	NOT6-6L	141
32754180	NOT6-6L_FAS11684	NOT6-6L	157
32754181	NOT6-6L_FAS11684	NOT6-6L	112
32754182	NOT6-6L_FAS11684	NOT6-6L	59
32754183	NOT6-6L_FAS11684	NOT6-6L	99
32754184	NOT6-6L_FAS11684	NOT6-6L	100
32754185	NOT6-6L_FAS11684	NOT6-6L	160
32754186	NOT6-6L_FAS11684	NOT6-6L	118
32754187	NOT6-6L_FAS11684	NOT6-6L	126
32754188	NOT6-6L_FAS11684	NOT6-6L	97
32754189	NOT6-6L_FAS11684	NOT6-6L	29
32754190	NOT6-6L_FAS11684	NOT6-6L	116
32754191	NOT6-6L_FAS11684	NOT6-6L	66
32754192	NOT6-6L_FAS11684	NOT6-6L	69
32754193	NOT6-6L_FAS11684	NOT6-6L	219
32754194	NOT6-6L_FAS11684	NOT6-6L	115
32754195	NOT6-6L_FAS11684	NOT6-6L	16
32754196	NOT6-6L_FAS11684	NOT6-6L	101
32754197	NOT6-6L_FAS11684	NOT6-6L	8
32754198	NOT6-6L_FAS11684	NOT6-6L	23
32754199	NOT6-6L_FAS11684	NOT6-6L	47
32754200	NOT6-6L_FAS11684	NOT6-6L	21
32754201	NOT6-6L_FAS11684	NOT6-6L	153
32754202	NOT6-6L_FAS11684	NOT6-6L	192
32754203	NOT6-6L_FAS11684	NOT6-6L	154
32754204	NOT6-6L_FAS11684	NOT6-6L	195
32754205	NOT6-6L_FAS11684	NOT6-6L	189
32754206	NOT6-6L_FAS11684	NOT6-6L	179
32754207	NOT6-6L_FAS11684	NOT6-6L	76
32754208	NOT6-6L_FAS11684	NOT6-6L	51
32754209	NOT6-6L_FAS11684	NOT6-6L	174
32754210	NOT6-6L_FAS11684	NOT6-6L	152
32754211	NOT6-6L_FAS11684	NOT6-6L	118
32754212	NOT6-6L_FAS11684	NOT6-6L	140
32754213	NOT6-6L_FAS11684	NOT6-6L	146
32754214	NOT6-6L_FAS11684	NOT6-6L	67
32754215	NOT6-6L_FAS11684	NOT6-6L	8
32754216	NOT6-6L_FAS11684	NOT6-6L	117
32754217	NOT6-6L_FAS11684	NOT6-6L	121
32754218	NOT6-6L_FAS11684	NOT6-6L	9
32754219	NOT6-6L_FAS11684	NOT6-6L	177
32754220	NOT6-6L_FAS11684	NOT6-6L	134
32754221	NOT6-6L_FAS11684	NOT6-6L	38
32754222	NOT6-6L_FAS11684	NOT6-6L	25
32754223	NOT6-6L_FAS11684	NOT6-6L	213
32754224	NOT6-6L_FAS11684	NOT6-6L	36
32754225	NOT6-6L_FAS11684	NOT6-6L	83
32754226	NOT6-6L_FAS11684	NOT6-6L	101
32754227	NOT6-6L_FAS11684	NOT6-6L	89
32754228	NOT6-6L_FAS11684	NOT6-6L	105
32754229	NOT6-6L_FAS11684	NOT6-6L	61
32754230	NOT6-6L_FAS11684	NOT6-6L	68
32754231	NOT6-6L_FAS11684	NOT6-6L	77
32754232	NOT6-6L_FAS11684	NOT6-6L	210
32754233	NOT6-6L_FAS11684	NOT6-6L	79
32754234	NOT6-6L_FAS11684	NOT6-6L	134
32754235	NOT6-6L_FAS11684	NOT6-6L	150
32754236	NOT6-6L_FAS11684	NOT6-6L	119
32754237	NOT6-6L_FAS11684	NOT6-6L	186
32754238	NOT6-6L_FAS11684	NOT6-6L	53
32754239	NOT6-6L_FAS11684	NOT6-6L	213
32754240	NOT6-6L_FAS11684	NOT6-6L	197
32754241	NOT6-6L_FAS11684	NOT6-6L	162
32754242	NOT6-6L_FAS11684	NOT6-6L	118
32754243	NOT6-6L_FAS11684	NOT6-6L	204
32754244	NOT6-6L_FAS11684	NOT6-6L	252
32754245	NOT6-6L_FAS11684	NOT6-6L	178
32754246	NOT6-6L_FAS11684	NOT6-6L	194
32754247	NOT6-6L_FAS11684	NOT6-6L	134
32754248	NOT6-6L_FAS11684	NOT6-6L	213
32754249	NOT6-6L_FAS11684	NOT6-6L	45
32754250	NOT6-6L_FAS11684	NOT6-6L	276
32754251	NOT6-6L_FAS11684	NOT6-6L	173
32754252	NOT6-6L_FAS11684	NOT6-6L	210
32754253	NOT6-6L_FAS11684	NOT6-6L	47
32754254	NOT6-6L_FAS11684	NOT6-6L	28
32754255	NOT6-6L_FAS11684	NOT6-6L	168
32754256	NOT6-6L_FAS11684	NOT6-6L	98
32754257	NOT6-6L_FAS11684	NOT6-6L	101
32754258	NOT6-6L_FAS11684	NOT6-6L	136
32754259	NOT6-6L_FAS11684	NOT6-6L	196
32754260	NOT6-6L_FAS11684	NOT6-6L	120
32754261	NOT6-6L_FAS11684	NOT6-6L	121
32754262	NOT6-6L_FAS11684	NOT6-6L	42
32754263	NOT6-6L_FAS11684	NOT6-6L	167
32754264	NOT6-6L_FAS11684	NOT6-6L	20
32754265	NOT6-6L_FAS11684	NOT6-6L	272
32754266	NOT6-6L_FAS11684	NOT6-6L	263
32754267	NOT6-6L_FAS11684	NOT6-6L	9
32754268	NOT6-6L_FAS11684	NOT6-6L	103
32754269	NOT6-6L_FAS11684	NOT6-6L	112
32754270	NOT6-6L_FAS11684	NOT6-6L	57
32754271	NOT6-6L_FAS11684	NOT6-6L	180
32754272	NOT6-6L_FAS11684	NOT6-6L	86
32754273	NOT6-6L_FAS11684	NOT6-6L	112
32754274	NOT6-6L_FAS11684	NOT6-6L	188
32754275	NOT6-6L_FAS11684	NOT6-6L	93
32754276	NOT6-6L_FAS11684	NOT6-6L	117
32754277	NOT6-6L_FAS11684	NOT6-6L	97
32754278	NOT6-6L_FAS11684	NOT6-6L	124
32754279	NOT6-6L_FAS11684	NOT6-6L	58
32754280	NOT6-6L_FAS11684	NOT6-6L	82
32754281	NOT6-6L_FAS11684	NOT6-6L	217
32754282	NOT6-6L_FAS11684	NOT6-6L	173
32754283	NOT6-6L_FAS11684	NOT6-6L	29
32754284	NOT6-6L_FAS11684	NOT6-6L	169
32754285	NOT6-6L_FAS11684	NOT6-6L	164
32754286	NOT6-6L_FAS11684	NOT6-6L	49
32754287	NOT6-6L_FAS11684	NOT6-6L	199
32754288	NOT6-6L_FAS11684	NOT6-6L	176
32754289	NOT6-6L_FAS11684	NOT6-6L	104
32754290	NOT6-6L_FAS11684	NOT6-6L	121
32754291	NOT6-6L_FAS11684	NOT6-6L	100
32754292	NOT6-6L_FAS11684	NOT6-6L	111
32754293	NOT6-6L_FAS11684	NOT6-6L	134
32754294	NOT6-6L_FAS11684	NOT6-6L	147
32754295	NOT6-6L_FAS11684	NOT6-6L	26
32754296	NOT6-6L_FAS11684	NOT6-6L	36
32754297	NOT6-6L_FAS11684	NOT6-6L	132
32754298	NOT6-6L_FAS11684	NOT6-6L	39
32754299	NOT6-6L_FAS11684	NOT6-6L	256
32754300	NOT6-6L_FAS11684	NOT6-6L	67
32754301	NOT6-6L_FAS11684	NOT6-6L	139
32754302	NOT6-6L_FAS11684	NOT6-6L	77
32754303	NOT6-6L_FAS11684	NOT6-6L	147
32754304	NOT6-6L_FAS11684	NOT6-6L	69
32754305	NOT6-6L_FAS11684	NOT6-6L	134
32754306	NOT6-6L_FAS11684	NOT6-6L	209
32754307	NOT6-6L_FAS11684	NOT6-6L	147
32754308	NOT6-6L_FAS11684	NOT6-6L	185
32754309	NOT6-6L_FAS11684	NOT6-6L	157
32754310	NOT6-6L_FAS11684	NOT6-6L	115
32754311	NOT6-6L_FAS11684	NOT6-6L	51
32754312	NOT6-6L_FAS11684	NOT6-6L	162
32754313	NOT6-6L_FAS11684	NOT6-6L	44
32754314	NOT6-6L_FAS11684	NOT6-6L	78
32754315	NOT6-6L_FAS11684	NOT6-6L	142
32754316	NOT6-6L_FAS11684	NOT6-6L	127
32754317	NOT6-6L_FAS11684	NOT6-6L	9
32754318	NOT6-6L_FAS11684	NOT6-6L	119
32754319	NOT6-6L_FAS11684	NOT6-6L	160
32754320	NOT6-6L_FAS11684	NOT6-6L	109
32754321	NOT6-6L_FAS11684	NOT6-6L	39
32754322	NOT6-6L_FAS11684	NOT6-6L	37
32754323	NOT6-6L_FAS11684	NOT6-6L	173
32754324	NOT6-6L_FAS11684	NOT6-6L	107
32754325	NOT6-6L_FAS11684	NOT6-6L	95
32754326	NOT6-6L_FAS11684	NOT6-6L	239
32754327	NOT6-6L_FAS11684	NOT6-6L	14
32754328	NOT6-6L_FAS11684	NOT6-6L	63
32754329	NOT6-6L_FAS11684	NOT6-6L	71
32754330	NOT6-6L_FAS11684	NOT6-6L	35
32754331	NOT6-6L_FAS11684	NOT6-6L	198
32754332	NOT6-6L_FAS11684	NOT6-6L	14
32754333	NOT6-6L_FAS11684	NOT6-6L	126
32754334	NOT6-6L_FAS11684	NOT6-6L	182
32754335	NOT6-6L_FAS11684	NOT6-6L	42
32754336	NOT6-6L_FAS11684	NOT6-6L	50
32754337	NOT6-6L_FAS11684	NOT6-6L	220
32754338	NOT6-6L_FAS11684	NOT6-6L	179
32754339	NOT6-6L_FAS11684	NOT6-6L	207
32754340	NOT6-6L_FAS11684	NOT6-6L	104
32754341	NOT6-6L_FAS11684	NOT6-6L	58
32754342	NOT6-6L_FAS11684	NOT6-6L	136
32754343	NOT6-6L_FAS11684	NOT6-6L	48
32754344	NOT6-6L_FAS11684	NOT6-6L	149
32754345	NOT6-6L_FAS11684	NOT6-6L	135
32754346	NOT6-6L_FAS11684	NOT6-6L	100
32754347	NOT6-6L_FAS11684	NOT6-6L	179
32754348	NOT6-6L_FAS11684	NOT6-6L	31
32754349	NOT6-6L_FAS11684	NOT6-6L	163
32754350	NOT6-6L_FAS11684	NOT6-6L	112
32754351	NOT6-6L_FAS11684	NOT6-6L	37
32754352	NOT6-6L_FAS11684	NOT6-6L	145
32754353	NOT6-6L_FAS11684	NOT6-6L	64
32754354	NOT6-6L_FAS11684	NOT6-6L	161
32754355	NOT6-6L_FAS11684	NOT6-6L	50
32754356	NOT6-6L_FAS11684	NOT6-6L	160
32754357	NOT6-6L_FAS11684	NOT6-6L	93
32754358	NOT6-6L_FAS11684	NOT6-6L	20
32754359	NOT6-6L_FAS11684	NOT6-6L	177
32754360	NOT6-6L_FAS11684	NOT6-6L	38
32754361	NOT6-6L_FAS11684	NOT6-6L	72
32754362	NOT6-6L_FAS11684	NOT6-6L	164
32754363	NOT6-6L_FAS11684	NOT6-6L	105
32754364	NOT6-6L_FAS11684	NOT6-6L	101
32754365	NOT6-6L_FAS11684	NOT6-6L	209
32754366	NOT6-6L_FAS11684	NOT6-6L	154
32754367	NOT6-6L_FAS11684	NOT6-6L	173
32754368	NOT6-6L_FAS11684	NOT6-6L	35
32754369	NOT6-6L_FAS11684	NOT6-6L	225
32754370	NOT6-6L_FAS11684	NOT6-6L	64
32754371	NOT6-6L_FAS11684	NOT6-6L	78
32754372	NOT6-6L_FAS11684	NOT6-6L	22
32754373	NOT6-6L_FAS11684	NOT6-6L	136
32754374	NOT6-6L_FAS11684	NOT6-6L	80
32754375	NOT6-6L_FAS11684	NOT6-6L	58
32754376	NOT6-6L_FAS11684	NOT6-6L	34
32754377	NOT6-6L_FAS11684	NOT6-6L	79
32754378	NOT6-6L_FAS11684	NOT6-6L	59
32754379	NOT6-6L_FAS11684	NOT6-6L	198
32754380	NOT6-6L_FAS11684	NOT6-6L	51
32754381	NOT6-6L_FAS11684	NOT6-6L	144
32754382	NOT6-6L_FAS11684	NOT6-6L	194
32754383	NOT6-6L_FAS11684	NOT6-6L	37
32754384	NOT6-6L_FAS11684	NOT6-6L	110
32754385	NOT6-6L_FAS11684	NOT6-6L	217
32754386	NOT6-6L_FAS11684	NOT6-6L	174
32754387	NOT6-6L_FAS11684	NOT6-6L	86
32754388	NOT6-6L_FAS11684	NOT6-6L	106
32754389	NOT6-6L_FAS11684	NOT6-6L	94
32754390	NOT6-6L_FAS11684	NOT6-6L	84
32754391	NOT6-6L_FAS11684	NOT6-6L	171
32754392	NOT6-6L_FAS11684	NOT6-6L	129
32754393	NOT6-6L_FAS11684	NOT6-6L	201
32754394	NOT6-6L_FAS11684	NOT6-6L	49
32754395	NOT6-6L_FAS11684	NOT6-6L	80
32754396	NOT6-6L_FAS11684	NOT6-6L	33
32754397	NOT6-6L_FAS11684	NOT6-6L	91
32754398	NOT6-6L_FAS11684	NOT6-6L	77
32754399	NOT6-6L_FAS11684	NOT6-6L	11
32754400	NOT6-6L_FAS11684	NOT6-6L	99
32754401	NOT6-6L_FAS11684	NOT6-6L	70
32754402	NOT6-6L_FAS11684	NOT6-6L	31
32754403	NOT6-6L_FAS11684	NOT6-6L	117
32754404	NOT6-6L_FAS11684	NOT6-6L	155
32754405	NOT6-6L_FAS11684	NOT6-6L	65
32754406	NOT6-6L_FAS11684	NOT6-6L	119
32754407	NOT6-6L_FAS11684	NOT6-6L	43
32754408	NOT6-6L_FAS11684	NOT6-6L	83
32754409	NOT6-6L_FAS11684	NOT6-6L	53
32754410	NOT6-6L_FAS11684	NOT6-6L	117
32754411	NOT6-6L_FAS11684	NOT6-6L	121
32754412	NOT6-6L_FAS11684	NOT6-6L	55
32754413	NOT6-6L_FAS11684	NOT6-6L	186
32754414	NOT6-6L_FAS11684	NOT6-6L	77
32754415	NOT6-6L_FAS11684	NOT6-6L	101
32754416	NOT6-6L_FAS11684	NOT6-6L	52
32754417	NOT6-6L_FAS11684	NOT6-6L	104
32754418	NOT6-6L_FAS11684	NOT6-6L	227
32754419	NOT6-6L_FAS11684	NOT6-6L	56
32754420	NOT6-6L_FAS11684	NOT6-6L	48
32754421	NOT6-6L_FAS11684	NOT6-6L	96
32754422	NOT6-6L_FAS11684	NOT6-6L	80
32754423	NOT6-6L_FAS11684	NOT6-6L	147
32754424	NOT6-6L_FAS11684	NOT6-6L	200
32754425	NOT6-6L_FAS11684	NOT6-6L	88
32754426	NOT6-6L_FAS11684	NOT6-6L	89
32754427	NOT6-6L_FAS11684	NOT6-6L	35
32754428	NOT6-6L_FAS11684	NOT6-6L	68
32754429	NOT6-6L_FAS11684	NOT6-6L	35
32754430	NOT6-6L_FAS11684	NOT6-6L	92
32754431	NOT6-6L_FAS11684	NOT6-6L	250
32754432	NOT6-6L_FAS11684	NOT6-6L	108
32754433	NOT6-6L_FAS11684	NOT6-6L	221
32754434	NOT6-6L_FAS11684	NOT6-6L	34
32754435	NOT6-6L_FAS11684	NOT6-6L	178
32754436	NOT6-6L_FAS11684	NOT6-6L	48
32754437	NOT6-6L_FAS11684	NOT6-6L	61
32754438	NOT6-6L_FAS11684	NOT6-6L	72
32754439	NOT6-6L_FAS11684	NOT6-6L	229
32754440	NOT6-6L_FAS11684	NOT6-6L	48
32754441	NOT6-6L_FAS11684	NOT6-6L	136
32754442	NOT6-6L_FAS11684	NOT6-6L	60
32754443	NOT6-6L_FAS11684	NOT6-6L	224
32754444	NOT6-6L_FAS11684	NOT6-6L	117
32754445	NOT6-6L_FAS11684	NOT6-6L	217
32754446	NOT6-6L_FAS11684	NOT6-6L	204
32754447	NOT6-6L_FAS11684	NOT6-6L	13
32754448	NOT6-6L_FAS11684	NOT6-6L	182
32754449	NOT6-6L_FAS11684	NOT6-6L	101
32754450	NOT6-6L_FAS11684	NOT6-6L	8
32754451	NOT6-6L_FAS11684	NOT6-6L	68
32754452	NOT6-6L_FAS11684	NOT6-6L	172
32754453	NOT6-6L_FAS11684	NOT6-6L	163
32754454	NOT6-6L_FAS11684	NOT6-6L	146
32754455	NOT6-6L_FAS11684	NOT6-6L	153
32754456	NOT6-6L_FAS11684	NOT6-6L	145
32754457	NOT6-6L_FAS11684	NOT6-6L	185
32754458	NOT6-6L_FAS11684	NOT6-6L	172
32754459	NOT6-6L_FAS11684	NOT6-6L	112
32754460	NOT6-6L_FAS11684	NOT6-6L	31
32754461	NOT6-6L_FAS11684	NOT6-6L	162
32754462	NOT6-6L_FAS11684	NOT6-6L	121
32754463	NOT6-6L_FAS11684	NOT6-6L	88
32754464	NOT6-6L_FAS11684	NOT6-6L	91
32754465	NOT6-6L_FAS11684	NOT6-6L	192
32754466	NOT6-6L_FAS11684	NOT6-6L	135
32754467	NOT6-6L_FAS11684	NOT6-6L	289
32754468	NOT6-6L_FAS11684	NOT6-6L	167
32754469	NOT6-6L_FAS11684	NOT6-6L	155
32754470	NOT6-6L_FAS11684	NOT6-6L	147
32754471	NOT6-6L_FAS11684	NOT6-6L	336
32754472	NOT6-6L_FAS11684	NOT6-6L	148
32754473	NOT6-6L_FAS11684	NOT6-6L	109
32754474	NOT6-6L_FAS11684	NOT6-6L	181
32754475	NOT6-6L_FAS11684	NOT6-6L	56
32754476	NOT6-6L_FAS11684	NOT6-6L	111
32754477	NOT6-6L_FAS11684	NOT6-6L	333
32754478	NOT6-6L_FAS11684	NOT6-6L	62
32754479	NOT6-6L_FAS11684	NOT6-6L	12
32754480	NOT6-6L_FAS11684	NOT6-6L	211
32754481	NOT6-6L_FAS11684	NOT6-6L	20
32754482	NOT6-6L_FAS11684	NOT6-6L	37
32754483	NOT6-6L_FAS11684	NOT6-6L	67
32754484	NOT6-6L_FAS11684	NOT6-6L	30
32754485	NOT6-6L_FAS11684	NOT6-6L	163
32754486	NOT6-6L_FAS11684	NOT6-6L	138
32754487	NOT6-6L_FAS11684	NOT6-6L	248
32754488	NOT6-6L_FAS11684	NOT6-6L	99
32754489	NOT6-6L_FAS11684	NOT6-6L	200
32754490	NOT6-6L_FAS11684	NOT6-6L	121
32754491	NOT6-6L_FAS11684	NOT6-6L	92
32754492	NOT6-6L_FAS11684	NOT6-6L	230
32754493	NOT6-6L_FAS11684	NOT6-6L	179
32754494	NOT6-6L_FAS11684	NOT6-6L	129
32754495	NOT6-6L_FAS11684	NOT6-6L	151
32754496	NOT6-6L_FAS11684	NOT6-6L	55
32754497	NOT6-6L_FAS11684	NOT6-6L	254
32754498	NOT6-6L_FAS11684	NOT6-6L	122
32754499	NOT6-6L_FAS11684	NOT6-6L	31
32754500	NOT6-6L_FAS11684	NOT6-6L	29
32754501	NOT6-6L_FAS11684	NOT6-6L	136
32754502	NOT6-6L_FAS11684	NOT6-6L	40
32754503	NOT6-6L_FAS11684	NOT6-6L	157
32754504	NOT6-6L_FAS11684	NOT6-6L	70
32754505	NOT6-6L_FAS11684	NOT6-6L	16
32754506	NOT6-6L_FAS11684	NOT6-6L	144
32754507	NOT6-6L_FAS11684	NOT6-6L	54
32754508	NOT6-6L_FAS11684	NOT6-6L	154
32754509	NOT6-6L_FAS11684	NOT6-6L	129
32754510	NOT6-6L_FAS11684	NOT6-6L	77
32754511	NOT6-6L_FAS11684	NOT6-6L	59
32754512	NOT6-6L_FAS11684	NOT6-6L	87
32754513	NOT6-6L_FAS11684	NOT6-6L	76
32754514	NOT6-6L_FAS11684	NOT6-6L	138
32754515	NOT6-6L_FAS11684	NOT6-6L	123
32754516	NOT6-6L_FAS11684	NOT6-6L	34
32754517	NOT6-6L_FAS11684	NOT6-6L	115
32754518	NOT6-6L_FAS11684	NOT6-6L	58
32754519	NOT6-6L_FAS11684	NOT6-6L	54
32754520	NOT6-6L_FAS11684	NOT6-6L	158
32754521	NOT6-6L_FAS11684	NOT6-6L	126
32754522	NOT6-6L_FAS11684	NOT6-6L	37
32754523	NOT6-6L_FAS11684	NOT6-6L	87
32754524	NOT6-6L_FAS11684	NOT6-6L	224
32754525	NOT6-6L_FAS11684	NOT6-6L	150
32754526	NOT6-6L_FAS11684	NOT6-6L	102
32754527	NOT6-6L_FAS11684	NOT6-6L	74
32754528	NOT6-6L_FAS11684	NOT6-6L	74
32754529	NOT6-6L_FAS11684	NOT6-6L	65
32754530	NOT6-6L_FAS11684	NOT6-6L	92
32754531	NOT6-6L_FAS11684	NOT6-6L	36
32754532	NOT6-6L_FAS11684	NOT6-6L	213
32754533	NOT6-6L_FAS11684	NOT6-6L	286
32754534	NOT6-6L_FAS11684	NOT6-6L	186
32754535	NOT6-6L_FAS11684	NOT6-6L	159
32754536	NOT6-6L_FAS11684	NOT6-6L	48
32754537	NOT6-6L_FAS11684	NOT6-6L	68
32754538	NOT6-6L_FAS11684	NOT6-6L	148
32754539	NOT6-6L_FAS11684	NOT6-6L	75
32754540	NOT6-6L_FAS11684	NOT6-6L	143
32754541	NOT6-6L_FAS11684	NOT6-6L	138
32754542	NOT6-6L_FAS11684	NOT6-6L	142
32754543	NOT6-6L_FAS11684	NOT6-6L	36
32754544	NOT6-6L_FAS11684	NOT6-6L	16
32754545	NOT6-6L_FAS11684	NOT6-6L	75
32754546	NOT6-6L_FAS11684	NOT6-6L	33
32754547	NOT6-6L_FAS11684	NOT6-6L	205
32754548	NOT6-6L_FAS11684	NOT6-6L	217
32754549	NOT6-6L_FAS11684	NOT6-6L	123
32754550	NOT6-6L_FAS11684	NOT6-6L	33
32754551	NOT6-6L_FAS11684	NOT6-6L	7
32754552	NOT6-6L_FAS11684	NOT6-6L	25
32754553	NOT6-6L_FAS11684	NOT6-6L	31
32754554	NOT6-6L_FAS11684	NOT6-6L	139
32754555	NOT6-6L_FAS11684	NOT6-6L	132
32754556	NOT6-6L_FAS11684	NOT6-6L	85
32754557	NOT6-6L_FAS11684	NOT6-6L	221
32754558	NOT6-6L_FAS11684	NOT6-6L	61
32754559	NOT6-6L_FAS11684	NOT6-6L	156
32754560	NOT6-6L_FAS11684	NOT6-6L	100
32754561	NOT6-6L_FAS11684	NOT6-6L	89
32754562	NOT6-6L_FAS11684	NOT6-6L	137
32754563	NOT6-6L_FAS11684	NOT6-6L	223
32754564	NOT6-6L_FAS11684	NOT6-6L	136
32754565	NOT6-6L_FAS11684	NOT6-6L	303
32754566	NOT6-6L_FAS11684	NOT6-6L	32
32754567	NOT6-6L_FAS11684	NOT6-6L	115
32754568	NOT6-6L_FAS11684	NOT6-6L	187
32754569	NOT6-6L_FAS11684	NOT6-6L	34
32754570	NOT6-6L_FAS11684	NOT6-6L	91
32754571	NOT6-6L_FAS11684	NOT6-6L	58
32754572	NOT6-6L_FAS11684	NOT6-6L	84
32754573	NOT6-6L_FAS11684	NOT6-6L	91
32754574	NOT6-6L_FAS11684	NOT6-6L	238
32754575	NOT6-6L_FAS11684	NOT6-6L	62
32754576	NOT6-6L_FAS11684	NOT6-6L	84
32754577	NOT6-6L_FAS11684	NOT6-6L	107
32754578	NOT6-6L_FAS11684	NOT6-6L	161
32754579	NOT6-6L_FAS11684	NOT6-6L	180
32754580	NOT6-6L_FAS11684	NOT6-6L	188
32754581	NOT6-6L_FAS11684	NOT6-6L	214
32754582	NOT6-6L_FAS11684	NOT6-6L	58
32754583	NOT6-6L_FAS11684	NOT6-6L	118
32754584	NOT6-6L_FAS11684	NOT6-6L	187
32754585	NOT6-6L_FAS11684	NOT6-6L	143
32754586	NOT6-6L_FAS11684	NOT6-6L	93
32754587	NOT6-6L_FAS11684	NOT6-6L	35
32754588	NOT6-6L_FAS11684	NOT6-6L	120
32754589	NOT6-6L_FAS11684	NOT6-6L	210
32754590	NOT6-6L_FAS11684	NOT6-6L	138
32754591	NOT6-6L_FAS11684	NOT6-6L	113
32754592	NOT6-6L_FAS11684	NOT6-6L	179
32754593	NOT6-6L_FAS11684	NOT6-6L	196
32754594	NOT6-6L_FAS11684	NOT6-6L	203
32754595	NOT6-6L_FAS11684	NOT6-6L	47
32754596	NOT6-6L_FAS11684	NOT6-6L	72
32754597	NOT6-6L_FAS11684	NOT6-6L	215
32754598	NOT6-6L_FAS11684	NOT6-6L	101
32754599	NOT6-6L_FAS11684	NOT6-6L	86
32754600	NOT6-6L_FAS11684	NOT6-6L	25
32754601	NOT6-6L_FAS11684	NOT6-6L	199
32754602	NOT6-6L_FAS11684	NOT6-6L	98
32754603	NOT6-6L_FAS11684	NOT6-6L	9
32754604	NOT6-6L_FAS11684	NOT6-6L	174
32754605	NOT6-6L_FAS11684	NOT6-6L	138
32754606	NOT6-6L_FAS11684	NOT6-6L	102
32754607	NOT6-6L_FAS11684	NOT6-6L	204
32754608	NOT6-6L_FAS11684	NOT6-6L	102
32754609	NOT6-6L_FAS11684	NOT6-6L	110
32754610	NOT6-6L_FAS11684	NOT6-6L	78
32754611	NOT6-6L_FAS11684	NOT6-6L	273
32754612	NOT6-6L_FAS11684	NOT6-6L	70
32754613	NOT6-6L_FAS11684	NOT6-6L	91
32754614	NOT6-6L_FAS11684	NOT6-6L	244
32754615	NOT6-6L_FAS11684	NOT6-6L	36
32754616	NOT6-6L_FAS11684	NOT6-6L	216
32754617	NOT6-6L_FAS11684	NOT6-6L	111
32754618	NOT6-6L_FAS11684	NOT6-6L	286
32754619	NOT6-6L_FAS11684	NOT6-6L	111
32754620	NOT6-6L_FAS11684	NOT6-6L	107
32754621	NOT6-6L_FAS11684	NOT6-6L	21
32754622	NOT6-6L_FAS11684	NOT6-6L	166
32754623	NOT6-6L_FAS11684	NOT6-6L	226
32754624	NOT6-6L_FAS11684	NOT6-6L	114
32754625	NOT6-6L_FAS11684	NOT6-6L	150
32754626	NOT6-6L_FAS11684	NOT6-6L	55
32754627	NOT6-6L_FAS11684	NOT6-6L	160
32754628	NOT6-6L_FAS11684	NOT6-6L	50
32754629	NOT6-6L_FAS11684	NOT6-6L	128
32754630	NOT6-6L_FAS11684	NOT6-6L	129
32754631	NOT6-6L_FAS11684	NOT6-6L	198
32754632	NOT6-6L_FAS11684	NOT6-6L	134
32754633	NOT6-6L_FAS11684	NOT6-6L	174
32754634	NOT6-6L_FAS11684	NOT6-6L	93
32754635	NOT6-6L_FAS11684	NOT6-6L	52
32754636	NOT6-6L_FAS11684	NOT6-6L	138
32754637	NOT6-6L_FAS11684	NOT6-6L	102
32754638	NOT6-6L_FAS11684	NOT6-6L	166
32754639	NOT6-6L_FAS11684	NOT6-6L	37
32754640	NOT6-6L_FAS11684	NOT6-6L	123
32754641	NOT6-6L_FAS11684	NOT6-6L	137
32754642	NOT6-6L_FAS11684	NOT6-6L	66
32754643	NOT6-6L_FAS11684	NOT6-6L	182
32754644	NOT6-6L_FAS11684	NOT6-6L	252
32754645	NOT6-6L_FAS11684	NOT6-6L	25
32754646	NOT6-6L_FAS11684	NOT6-6L	108
32754647	NOT6-6L_FAS11684	NOT6-6L	68
32754648	NOT6-6L_FAS11684	NOT6-6L	32
32754649	NOT6-6L_FAS11684	NOT6-6L	234
32754650	NOT6-6L_FAS11684	NOT6-6L	85
32754651	NOT6-6L_FAS11684	NOT6-6L	60
32754652	NOT6-6L_FAS11684	NOT6-6L	208
32754653	NOT6-6L_FAS11684	NOT6-6L	102
32754654	NOT6-6L_FAS11684	NOT6-6L	135
32754655	NOT6-6L_FAS11684	NOT6-6L	88
32754656	NOT6-6L_FAS11684	NOT6-6L	114
32754657	NOT6-6L_FAS11684	NOT6-6L	116
32754658	NOT6-6L_FAS11684	NOT6-6L	140
32754659	NOT6-6L_FAS11684	NOT6-6L	54
32754660	NOT6-6L_FAS11684	NOT6-6L	164
32754661	NOT6-6L_FAS11684	NOT6-6L	130
32754662	NOT6-6L_FAS11684	NOT6-6L	53
32754663	NOT6-6L_FAS11684	NOT6-6L	185
32754664	NOT6-6L_FAS11684	NOT6-6L	87
32754665	NOT6-6L_FAS11684	NOT6-6L	252
32754666	NOT6-6L_FAS11684	NOT6-6L	84
32754667	NOT6-6L_FAS11684	NOT6-6L	206
32754668	NOT6-6L_FAS11684	NOT6-6L	126
32754669	NOT6-6L_FAS11684	NOT6-6L	106
32754670	NOT6-6L_FAS11684	NOT6-6L	107
32754671	NOT6-6L_FAS11684	NOT6-6L	110
32754672	NOT6-6L_FAS11684	NOT6-6L	219
32754673	NOT6-6L_FAS11684	NOT6-6L	16
32754674	NOT6-6L_FAS11684	NOT6-6L	93
32754675	NOT6-6L_FAS11684	NOT6-6L	106
32754676	NOT6-6L_FAS11684	NOT6-6L	85
32754677	NOT6-6L_FAS11684	NOT6-6L	190
32754678	NOT6-6L_FAS11684	NOT6-6L	50
32754679	NOT6-6L_FAS11684	NOT6-6L	139
32754680	NOT6-6L_FAS11684	NOT6-6L	15
32754681	NOT6-6L_FAS11684	NOT6-6L	156
32754682	NOT6-6L_FAS11684	NOT6-6L	47
32754683	NOT6-6L_FAS11684	NOT6-6L	133
32754684	NOT6-6L_FAS11684	NOT6-6L	87
32754685	NOT6-6L_FAS11684	NOT6-6L	134
32754686	NOT6-6L_FAS11684	NOT6-6L	196
32754687	NOT6-6L_FAS11684	NOT6-6L	25
32754688	NOT6-6L_FAS11684	NOT6-6L	180
32754689	NOT6-6L_FAS11684	NOT6-6L	124
32754690	NOT6-6L_FAS11684	NOT6-6L	124
32754691	NOT6-6L_FAS11684	NOT6-6L	152
32754692	NOT6-6L_FAS11684	NOT6-6L	364
32754693	NOT6-6L_FAS11684	NOT6-6L	81
32754694	NOT6-6L_FAS11684	NOT6-6L	42
32754695	NOT6-6L_FAS11684	NOT6-6L	51
32754696	NOT6-6L_FAS11684	NOT6-6L	235
32754697	NOT6-6L_FAS11684	NOT6-6L	51
32754698	NOT6-6L_FAS11684	NOT6-6L	188
32754699	NOT6-6L_FAS11684	NOT6-6L	208
32754700	NOT6-6L_FAS11684	NOT6-6L	154
32754701	NOT6-6L_FAS11684	NOT6-6L	187
32754702	NOT6-6L_FAS11684	NOT6-6L	213
32754703	NOT6-6L_FAS11684	NOT6-6L	197
32754704	NOT6-6L_FAS11684	NOT6-6L	85
32754705	NOT6-6L_FAS11684	NOT6-6L	36
32754706	NOT6-6L_FAS11684	NOT6-6L	142
32754707	NOT6-6L_FAS11684	NOT6-6L	175
32754708	NOT6-6L_FAS11684	NOT6-6L	66
32754709	NOT6-6L_FAS11684	NOT6-6L	261
32754710	NOT6-6L_FAS11684	NOT6-6L	28
32754711	NOT6-6L_FAS11684	NOT6-6L	110
32754712	NOT6-6L_FAS11684	NOT6-6L	188
32754713	NOT6-6L_FAS11684	NOT6-6L	22
32754714	NOT6-6L_FAS11684	NOT6-6L	76
32754715	NOT6-6L_FAS11684	NOT6-6L	169
32754716	NOT6-6L_FAS11684	NOT6-6L	37
32754717	NOT6-6L_FAS11684	NOT6-6L	20
32754718	NOT6-6L_FAS11684	NOT6-6L	68
32754719	NOT6-6L_FAS11684	NOT6-6L	184
32754720	NOT6-6L_FAS11684	NOT6-6L	101
32754721	NOT6-6L_FAS11684	NOT6-6L	88
32754722	NOT6-6L_FAS11684	NOT6-6L	83
32754723	NOT6-6L_FAS11684	NOT6-6L	162
32754724	NOT6-6L_FAS11684	NOT6-6L	170
32754725	NOT6-6L_FAS11684	NOT6-6L	185
32754726	NOT6-6L_FAS11684	NOT6-6L	94
32754727	NOT6-6L_FAS11684	NOT6-6L	59
32754728	NOT6-6L_FAS11684	NOT6-6L	217
32754729	NOT6-6L_FAS11684	NOT6-6L	58
32754730	NOT6-6L_FAS11684	NOT6-6L	79
32754731	NOT6-6L_FAS11684	NOT6-6L	138
32754732	NOT6-6L_FAS11684	NOT6-6L	64
32754733	NOT6-6L_FAS11684	NOT6-6L	168
32754734	NOT6-6L_FAS11684	NOT6-6L	40
32754735	NOT6-6L_FAS11684	NOT6-6L	77
32754736	NOT6-6L_FAS11684	NOT6-6L	74
32754737	NOT6-6L_FAS11684	NOT6-6L	50
32754738	NOT6-6L_FAS11684	NOT6-6L	63
32754739	NOT6-6L_FAS11684	NOT6-6L	50
32754740	NOT6-6L_FAS11684	NOT6-6L	88
32754741	NOT6-6L_FAS11684	NOT6-6L	94
32754742	NOT6-6L_FAS11684	NOT6-6L	117
32754743	NOT6-6L_FAS11684	NOT6-6L	56
32754744	NOT6-6L_FAS11684	NOT6-6L	82
32754745	NOT6-6L_FAS11684	NOT6-6L	111
32754746	NOT6-6L_FAS11684	NOT6-6L	104
32754747	NOT6-6L_FAS11684	NOT6-6L	132
32754748	NOT6-6L_FAS11684	NOT6-6L	95
32754749	NOT6-6L_FAS11684	NOT6-6L	127
32754750	NOT6-6L_FAS11684	NOT6-6L	129
32754751	NOT6-6L_FAS11684	NOT6-6L	94
32754752	NOT6-6L_FAS11684	NOT6-6L	54
32754753	NOT6-6L_FAS11684	NOT6-6L	39
32754754	NOT6-6L_FAS11684	NOT6-6L	145
32754755	NOT6-6L_FAS11684	NOT6-6L	66
32754756	NOT6-6L_FAS11684	NOT6-6L	90
32754757	NOT6-6L_FAS11684	NOT6-6L	93
32754758	NOT6-6L_FAS11684	NOT6-6L	75
32754759	NOT6-6L_FAS11684	NOT6-6L	118
32754760	NOT6-6L_FAS11684	NOT6-6L	45
32754761	NOT6-6L_FAS11684	NOT6-6L	152
32754762	NOT6-6L_FAS11684	NOT6-6L	91
32754763	NOT6-6L_FAS11684	NOT6-6L	71
32754764	NOT6-6L_FAS11684	NOT6-6L	122
32754765	NOT6-6L_FAS11684	NOT6-6L	114
32754766	NOT6-6L_FAS11684	NOT6-6L	128
32754767	NOT6-6L_FAS11684	NOT6-6L	154
32754768	NOT6-6L_FAS11684	NOT6-6L	53
32754769	NOT6-6L_FAS11684	NOT6-6L	87
32754770	NOT6-6L_FAS11684	NOT6-6L	206
32754771	NOT6-6L_FAS11684	NOT6-6L	84
32754772	NOT6-6L_FAS11684	NOT6-6L	138
32754773	NOT6-6L_FAS11684	NOT6-6L	33
32754774	NOT6-6L_FAS11684	NOT6-6L	178
32754775	NOT6-6L_FAS11684	NOT6-6L	216
32754776	NOT6-6L_FAS11684	NOT6-6L	20
32754777	NOT6-6L_FAS11684	NOT6-6L	22
32754778	NOT6-6L_FAS11684	NOT6-6L	90
32754779	NOT6-6L_FAS11684	NOT6-6L	24
32754780	NOT6-6L_FAS11684	NOT6-6L	90
32754781	NOT6-6L_FAS11684	NOT6-6L	40
32754782	NOT6-6L_FAS11684	NOT6-6L	54
32754783	NOT6-6L_FAS11684	NOT6-6L	52
32754784	NOT6-6L_FAS11684	NOT6-6L	116
32754785	NOT6-6L_FAS11684	NOT6-6L	225
32754786	NOT6-6L_FAS11684	NOT6-6L	91
32754787	NOT6-6L_FAS11684	NOT6-6L	181
32754788	NOT6-6L_FAS11684	NOT6-6L	106
32754789	NOT6-6L_FAS11684	NOT6-6L	209
32754790	NOT6-6L_FAS11684	NOT6-6L	199
32754791	NOT6-6L_FAS11684	NOT6-6L	10
32754792	NOT6-6L_FAS11684	NOT6-6L	65
32754793	NOT6-6L_FAS11684	NOT6-6L	163
32754794	NOT6-6L_FAS11684	NOT6-6L	185
32754795	NOT6-6L_FAS11684	NOT6-6L	111
32754796	NOT6-6L_FAS11684	NOT6-6L	86
32754797	NOT6-6L_FAS11684	NOT6-6L	63
32754798	NOT6-6L_FAS11684	NOT6-6L	66
32754799	NOT6-6L_FAS11684	NOT6-6L	107
32754800	NOT6-6L_FAS11684	NOT6-6L	68
32754801	NOT6-6L_FAS11684	NOT6-6L	66
32754802	NOT6-6L_FAS11684	NOT6-6L	38
32754803	NOT6-6L_FAS11684	NOT6-6L	56
32754804	NOT6-6L_FAS11684	NOT6-6L	60
32754805	NOT6-6L_FAS11684	NOT6-6L	114
32754806	NOT6-6L_FAS11684	NOT6-6L	232
32754807	NOT6-6L_FAS11684	NOT6-6L	135
32754808	NOT6-6L_FAS11684	NOT6-6L	135
32754809	NOT6-6L_FAS11684	NOT6-6L	84
32754810	NOT6-6L_FAS11684	NOT6-6L	34
32754811	NOT6-6L_FAS11684	NOT6-6L	22
32754812	NOT6-6L_FAS11684	NOT6-6L	82
32754813	NOT6-6L_FAS11684	NOT6-6L	79
32754814	NOT6-6L_FAS11684	NOT6-6L	156
32754815	NOT6-6L_FAS11684	NOT6-6L	268
32754816	NOT6-6L_FAS11684	NOT6-6L	80
32754817	NOT6-6L_FAS11684	NOT6-6L	188
32754818	NOT6-6L_FAS11684	NOT6-6L	192
32754819	NOT6-6L_FAS11684	NOT6-6L	56
32754820	NOT6-6L_FAS11684	NOT6-6L	128
32754821	NOT6-6L_FAS11684	NOT6-6L	146
32754822	NOT6-6L_FAS11684	NOT6-6L	138
32754823	NOT6-6L_FAS11684	NOT6-6L	47
32754824	NOT6-6L_FAS11684	NOT6-6L	136
32754825	NOT6-6L_FAS11684	NOT6-6L	112
32754826	NOT6-6L_FAS11684	NOT6-6L	213
32754827	NOT6-6L_FAS11684	NOT6-6L	110
32754828	NOT6-6L_FAS11684	NOT6-6L	104
32754829	NOT6-6L_FAS11684	NOT6-6L	70
32754830	NOT6-6L_FAS11684	NOT6-6L	134
32754831	NOT6-6L_FAS11684	NOT6-6L	60
32754832	NOT6-6L_FAS11684	NOT6-6L	39
32754833	NOT6-6L_FAS11684	NOT6-6L	53
32754834	NOT6-6L_FAS11684	NOT6-6L	97
32754835	NOT6-6L_FAS11684	NOT6-6L	106
32754836	NOT6-6L_FAS11684	NOT6-6L	87
32754837	NOT6-6L_FAS11684	NOT6-6L	29
32754838	NOT6-6L_FAS11684	NOT6-6L	139
32754839	NOT6-6L_FAS11684	NOT6-6L	164
32754840	NOT6-6L_FAS11684	NOT6-6L	197
32754841	NOT6-6L_FAS11684	NOT6-6L	206
32754842	NOT6-6L_FAS11684	NOT6-6L	146
32754843	NOT6-6L_FAS11684	NOT6-6L	6
32754844	NOT6-6L_FAS11684	NOT6-6L	163
32754845	NOT6-6L_FAS11684	NOT6-6L	65
32754846	NOT6-6L_FAS11684	NOT6-6L	113
32754847	NOT6-6L_FAS11684	NOT6-6L	54
32754848	NOT6-6L_FAS11684	NOT6-6L	201
32754849	NOT6-6L_FAS11684	NOT6-6L	92
32754850	NOT6-6L_FAS11684	NOT6-6L	74
32754851	NOT6-6L_FAS11684	NOT6-6L	43
32754852	NOT6-6L_FAS11684	NOT6-6L	176
32754853	NOT6-6L_FAS11684	NOT6-6L	98
32754854	NOT6-6L_FAS11684	NOT6-6L	178
32754855	NOT6-6L_FAS11684	NOT6-6L	83
32754856	NOT6-6L_FAS11684	NOT6-6L	123
32754857	NOT6-6L_FAS11684	NOT6-6L	130
32754858	NOT6-6L_FAS11684	NOT6-6L	101
32754859	NOT6-6L_FAS11684	NOT6-6L	174
32754860	NOT6-6L_FAS11684	NOT6-6L	198
32754861	NOT6-6L_FAS11684	NOT6-6L	149
32754862	NOT6-6L_FAS11684	NOT6-6L	43
32754863	NOT6-6L_FAS11684	NOT6-6L	147
32754864	NOT6-6L_FAS11684	NOT6-6L	27
32754865	NOT6-6L_FAS11684	NOT6-6L	144
32754866	NOT6-6L_FAS11684	NOT6-6L	105
32754867	NOT6-6L_FAS11684	NOT6-6L	259
32754868	NOT6-6L_FAS11684	NOT6-6L	195
32754869	NOT6-6L_FAS11684	NOT6-6L	57
32754870	NOT6-6L_FAS11684	NOT6-6L	67
32754871	NOT6-6L_FAS11684	NOT6-6L	10
32754872	NOT6-6L_FAS11684	NOT6-6L	39
32754873	NOT6-6L_FAS11684	NOT6-6L	61
32754874	NOT6-6L_FAS11684	NOT6-6L	126
32754875	NOT6-6L_FAS11684	NOT6-6L	50
32754876	NOT6-6L_FAS11684	NOT6-6L	101
32754877	NOT6-6L_FAS11684	NOT6-6L	210
32754878	NOT6-6L_FAS11684	NOT6-6L	105
32754879	NOT6-6L_FAS11684	NOT6-6L	120
32754880	NOT6-6L_FAS11684	NOT6-6L	65
32754881	NOT6-6L_FAS11684	NOT6-6L	67
32754882	NOT6-6L_FAS11684	NOT6-6L	43
32754883	NOT6-6L_FAS11684	NOT6-6L	81
32754884	NOT6-6L_FAS11684	NOT6-6L	36
32754885	NOT6-6L_FAS11684	NOT6-6L	121
32754886	NOT6-6L_FAS11684	NOT6-6L	94
32754887	NOT6-6L_FAS11684	NOT6-6L	197
32754888	NOT6-6L_FAS11684	NOT6-6L	252
32754889	NOT6-6L_FAS11684	NOT6-6L	197
32754890	NOT6-6L_FAS11684	NOT6-6L	123
32754891	NOT6-6L_FAS11684	NOT6-6L	247
32754892	NOT6-6L_FAS11684	NOT6-6L	142
32754893	NOT6-6L_FAS11684	NOT6-6L	206
32754894	NOT6-6L_FAS11684	NOT6-6L	76
32754895	NOT6-6L_FAS11684	NOT6-6L	154
32754896	NOT6-6L_FAS11684	NOT6-6L	97
32754897	NOT6-6L_FAS11684	NOT6-6L	233
32754898	NOT6-6L_FAS11684	NOT6-6L	185
32754899	NOT6-6L_FAS11684	NOT6-6L	181
32754900	NOT6-6L_FAS11684	NOT6-6L	58
32754901	NOT6-6L_FAS11684	NOT6-6L	101
32754902	NOT6-6L_FAS11684	NOT6-6L	78
32754903	NOT6-6L_FAS11684	NOT6-6L	91
32754904	NOT6-6L_FAS11684	NOT6-6L	131
32754905	NOT6-6L_FAS11684	NOT6-6L	71
32754906	NOT6-6L_FAS11684	NOT6-6L	138
32754907	NOT6-6L_FAS11684	NOT6-6L	79
32754908	NOT6-6L_FAS11684	NOT6-6L	133
32754909	NOT6-6L_FAS11684	NOT6-6L	30
32754910	NOT6-6L_FAS11684	NOT6-6L	146
32754911	NOT6-6L_FAS11684	NOT6-6L	147
32754912	NOT6-6L_FAS11684	NOT6-6L	178
32754913	NOT6-6L_FAS11684	NOT6-6L	47
32754914	NOT6-6L_FAS11684	NOT6-6L	45
32754915	NOT6-6L_FAS11684	NOT6-6L	127
32754916	NOT6-6L_FAS11684	NOT6-6L	92
32754917	NOT6-6L_FAS11684	NOT6-6L	97
32754918	NOT6-6L_FAS11684	NOT6-6L	32
32754919	NOT6-6L_FAS11684	NOT6-6L	320
32754920	NOT6-6L_FAS11684	NOT6-6L	166
32754921	NOT6-6L_FAS11684	NOT6-6L	61
32754922	NOT6-6L_FAS11684	NOT6-6L	37
32754923	NOT6-6L_FAS11684	NOT6-6L	147
32754924	NOT6-6L_FAS11684	NOT6-6L	176
32754925	NOT6-6L_FAS11684	NOT6-6L	70
32754926	NOT6-6L_FAS11684	NOT6-6L	62
32754927	NOT6-6L_FAS11684	NOT6-6L	176
32754928	NOT6-6L_FAS11684	NOT6-6L	82
32754929	NOT6-6L_FAS11684	NOT6-6L	181
32754930	NOT6-6L_FAS11684	NOT6-6L	121
32754931	NOT6-6L_FAS11684	NOT6-6L	126
32754932	NOT6-6L_FAS11684	NOT6-6L	187
32754933	NOT6-6L_FAS11684	NOT6-6L	110
32754934	NOT6-6L_FAS11684	NOT6-6L	205
32754935	NOT6-6L_FAS11684	NOT6-6L	217
32754936	NOT6-6L_FAS11684	NOT6-6L	82
32754937	NOT6-6L_FAS11684	NOT6-6L	44
32754938	NOT6-6L_FAS11684	NOT6-6L	190
32754939	NOT6-6L_FAS11684	NOT6-6L	93
32754940	NOT6-6L_FAS11684	NOT6-6L	146
32754941	NOT6-6L_FAS11684	NOT6-6L	26
32754942	NOT6-6L_FAS11684	NOT6-6L	95
32754943	NOT6-6L_FAS11684	NOT6-6L	144
32754944	NOT6-6L_FAS11684	NOT6-6L	91
32754945	NOT6-6L_FAS11684	NOT6-6L	214
32754946	NOT6-6L_FAS11684	NOT6-6L	42
32754947	NOT6-6L_FAS11684	NOT6-6L	133
32754948	NOT6-6L_FAS11684	NOT6-6L	111
32754949	NOT6-6L_FAS11684	NOT6-6L	134
32754950	NOT6-6L_FAS11684	NOT6-6L	147
32754951	NOT6-6L_FAS11684	NOT6-6L	108
32754952	NOT6-6L_FAS11684	NOT6-6L	62
32754953	NOT6-6L_FAS11684	NOT6-6L	58
32754954	NOT6-6L_FAS11684	NOT6-6L	173
32754955	NOT6-6L_FAS11684	NOT6-6L	23
32754956	NOT6-6L_FAS11684	NOT6-6L	82
32754957	NOT6-6L_FAS11684	NOT6-6L	339
32754958	NOT6-6L_FAS11684	NOT6-6L	129
32754959	NOT6-6L_FAS11684	NOT6-6L	185
32754960	NOT6-6L_FAS11684	NOT6-6L	92
32754961	NOT6-6L_FAS11684	NOT6-6L	117
32754962	NOT6-6L_FAS11684	NOT6-6L	110
32754963	NOT6-6L_FAS11684	NOT6-6L	206
32754964	NOT6-6L_FAS11684	NOT6-6L	106
32754965	NOT6-6L_FAS11684	NOT6-6L	59
32754966	NOT6-6L_FAS11684	NOT6-6L	6
32754967	NOT6-6L_FAS11684	NOT6-6L	107
32754968	NOT6-6L_FAS11684	NOT6-6L	93
32754969	NOT6-6L_FAS11684	NOT6-6L	130
32754970	NOT6-6L_FAS11684	NOT6-6L	114
32754971	NOT6-6L_FAS11684	NOT6-6L	87
32754972	NOT6-6L_FAS11684	NOT6-6L	111
32754973	NOT6-6L_FAS11684	NOT6-6L	121
32754974	NOT6-6L_FAS11684	NOT6-6L	56
32754975	NOT6-6L_FAS11684	NOT6-6L	218
32754976	NOT6-6L_FAS11684	NOT6-6L	49
32754977	NOT6-6L_FAS11684	NOT6-6L	61
32754978	NOT6-6L_FAS11684	NOT6-6L	119
32754979	NOT6-6L_FAS11684	NOT6-6L	94
32754980	NOT6-6L_FAS11684	NOT6-6L	177
32754981	NOT6-6L_FAS11684	NOT6-6L	199
32754982	NOT6-6L_FAS11684	NOT6-6L	53
32754983	NOT6-6L_FAS11684	NOT6-6L	90
32754984	NOT6-6L_FAS11684	NOT6-6L	235
32754985	NOT6-6L_FAS11684	NOT6-6L	71
32754986	NOT6-6L_FAS11684	NOT6-6L	218
32754987	NOT6-6L_FAS11684	NOT6-6L	16
32754988	NOT6-6L_FAS11684	NOT6-6L	99
32754989	NOT6-6L_FAS11684	NOT6-6L	252
32754990	NOT6-6L_FAS11684	NOT6-6L	144
32754991	NOT6-6L_FAS11684	NOT6-6L	31
32754992	NOT6-6L_FAS11684	NOT6-6L	155
32754993	NOT6-6L_FAS11684	NOT6-6L	92
32754994	NOT6-6L_FAS11684	NOT6-6L	167
32754995	NOT6-6L_FAS11684	NOT6-6L	61
32754996	NOT6-6L_FAS11684	NOT6-6L	158
32754997	NOT6-6L_FAS11684	NOT6-6L	176
32754998	NOT6-6L_FAS11684	NOT6-6L	64
32754999	NOT6-6L_FAS11684	NOT6-6L	142
32755000	NOT6-6L_FAS11684	NOT6-6L	61
32755001	NOT6-6L_FAS11684	NOT6-6L	162
32755002	NOT6-6L_FAS11684	NOT6-6L	48
32755003	NOT6-6L_FAS11684	NOT6-6L	203
32755004	NOT6-6L_FAS11684	NOT6-6L	76
32755005	NOT6-6L_FAS11684	NOT6-6L	146
32755006	NOT6-6L_FAS11684	NOT6-6L	171
32755007	NOT6-6L_FAS11684	NOT6-6L	78
32755008	NOT6-6L_FAS11684	NOT6-6L	63
32755009	NOT6-6L_FAS11684	NOT6-6L	53
32755010	NOT6-6L_FAS11684	NOT6-6L	31
32755011	NOT6-6L_FAS11684	NOT6-6L	111
32755012	NOT6-6L_FAS11684	NOT6-6L	154
32755013	NOT6-6L_FAS11684	NOT6-6L	88
32755014	NOT6-6L_FAS11684	NOT6-6L	245
32755015	NOT6-6L_FAS11684	NOT6-6L	241
32755016	NOT6-6L_FAS11684	NOT6-6L	23
32755017	NOT6-6L_FAS11684	NOT6-6L	119
32755018	NOT6-6L_FAS11684	NOT6-6L	308
32755019	NOT6-6L_FAS11684	NOT6-6L	97
32755020	NOT6-6L_FAS11684	NOT6-6L	116
32755021	NOT6-6L_FAS11684	NOT6-6L	72
32755022	NOT6-6L_FAS11684	NOT6-6L	198
32755023	NOT6-6L_FAS11684	NOT6-6L	97
32755024	NOT6-6L_FAS11684	NOT6-6L	131
32755025	NOT6-6L_FAS11684	NOT6-6L	203
32755026	NOT6-6L_FAS11684	NOT6-6L	135
32755027	NOT6-6L_FAS11684	NOT6-6L	172
32755028	NOT6-6L_FAS11684	NOT6-6L	68
32755029	NOT6-6L_FAS11684	NOT6-6L	83
32755030	NOT6-6L_FAS11684	NOT6-6L	127
32755031	NOT6-6L_FAS11684	NOT6-6L	31
32755032	NOT6-6L_FAS11684	NOT6-6L	168
32755033	NOT6-6L_FAS11684	NOT6-6L	220
32755034	NOT6-6L_FAS11684	NOT6-6L	56
32755035	NOT6-6L_FAS11684	NOT6-6L	8
32755036	NOT6-6L_FAS11684	NOT6-6L	103
32755037	NOT6-6L_FAS11684	NOT6-6L	99
32755038	NOT6-6L_FAS11684	NOT6-6L	76
32755039	NOT6-6L_FAS11684	NOT6-6L	137
32755040	NOT6-6L_FAS11684	NOT6-6L	181
32755041	NOT6-6L_FAS11684	NOT6-6L	182
32755042	NOT6-6L_FAS11684	NOT6-6L	93
32755043	NOT6-6L_FAS11684	NOT6-6L	124
32755044	NOT6-6L_FAS11684	NOT6-6L	10
32755045	NOT6-6L_FAS11684	NOT6-6L	96
32755046	NOT6-6L_FAS11684	NOT6-6L	27
32755047	NOT6-6L_FAS11684	NOT6-6L	205
32755048	NOT6-6L_FAS11684	NOT6-6L	42
32755049	NOT6-6L_FAS11684	NOT6-6L	144
32755050	NOT6-6L_FAS11684	NOT6-6L	196
32755051	NOT6-6L_FAS11684	NOT6-6L	70
32755052	NOT6-6L_FAS11684	NOT6-6L	127
32755053	NOT6-6L_FAS11684	NOT6-6L	44
32755054	NOT6-6L_FAS11684	NOT6-6L	37
32755055	NOT6-6L_FAS11684	NOT6-6L	132
32755056	NOT6-6L_FAS11684	NOT6-6L	142
32755057	NOT6-6L_FAS11684	NOT6-6L	169
32755058	NOT6-6L_FAS11684	NOT6-6L	111
32755059	NOT6-6L_FAS11684	NOT6-6L	97
32755060	NOT6-6L_FAS11684	NOT6-6L	197
32755061	NOT6-6L_FAS11684	NOT6-6L	18
32755062	NOT6-6L_FAS11684	NOT6-6L	151
32755063	NOT6-6L_FAS11684	NOT6-6L	178
32755064	NOT6-6L_FAS11684	NOT6-6L	169
32755065	NOT6-6L_FAS11684	NOT6-6L	151
32755066	NOT6-6L_FAS11684	NOT6-6L	16
32755067	NOT6-6L_FAS11684	NOT6-6L	80
32755068	NOT6-6L_FAS11684	NOT6-6L	221
32755069	NOT6-6L_FAS11684	NOT6-6L	129
32755070	NOT6-6L_FAS11684	NOT6-6L	345
32755071	NOT6-6L_FAS11684	NOT6-6L	100
32755072	NOT6-6L_FAS11684	NOT6-6L	68
32755073	NOT6-6L_FAS11684	NOT6-6L	44
32755074	NOT6-6L_FAS11684	NOT6-6L	218
32755075	NOT6-6L_FAS11684	NOT6-6L	162
32755076	NOT6-6L_FAS11684	NOT6-6L	102
32755077	NOT6-6L_FAS11684	NOT6-6L	84
32755078	NOT6-6L_FAS11684	NOT6-6L	47
32755079	NOT6-6L_FAS11684	NOT6-6L	55
32755080	NOT6-6L_FAS11684	NOT6-6L	260
32755081	NOT6-6L_FAS11684	NOT6-6L	31
32755082	NOT6-6L_FAS11684	NOT6-6L	170
32755083	NOT6-6L_FAS11684	NOT6-6L	314
32755084	NOT6-6L_FAS11684	NOT6-6L	143
32755085	NOT6-6L_FAS11684	NOT6-6L	77
32755086	NOT6-6L_FAS11684	NOT6-6L	118
32755087	NOT6-6L_FAS11684	NOT6-6L	182
32755088	NOT6-6L_FAS11684	NOT6-6L	42
32755089	NOT6-6L_FAS11684	NOT6-6L	121
32755090	NOT6-6L_FAS11684	NOT6-6L	87
32755091	NOT6-6L_FAS11684	NOT6-6L	56
32755092	NOT6-6L_FAS11684	NOT6-6L	147
32755093	NOT6-6L_FAS11684	NOT6-6L	201
32755094	NOT6-6L_FAS11684	NOT6-6L	132
32755095	NOT6-6L_FAS11684	NOT6-6L	240
32755096	NOT6-6L_FAS11684	NOT6-6L	170
32755097	NOT6-6L_FAS11684	NOT6-6L	51
32755098	NOT6-6L_FAS11684	NOT6-6L	78
32755099	NOT6-6L_FAS11684	NOT6-6L	146
32755100	NOT6-6L_FAS11684	NOT6-6L	113
32755101	NOT6-6L_FAS11684	NOT6-6L	71
32755102	NOT6-6L_FAS11684	NOT6-6L	9
32755103	NOT6-6L_FAS11684	NOT6-6L	53
32755104	NOT6-6L_FAS11684	NOT6-6L	141
32755105	NOT6-6L_FAS11684	NOT6-6L	157
32755106	NOT6-6L_FAS11684	NOT6-6L	112
32755107	NOT6-6L_FAS11684	NOT6-6L	99
32755108	NOT6-6L_FAS11684	NOT6-6L	100
32755109	NOT6-6L_FAS11684	NOT6-6L	160
32755110	NOT6-6L_FAS11684	NOT6-6L	118
32755111	NOT6-6L_FAS11684	NOT6-6L	113
32755112	NOT6-6L_FAS11684	NOT6-6L	126
32755113	NOT6-6L_FAS11684	NOT6-6L	97
32755114	NOT6-6L_FAS11684	NOT6-6L	29
32755115	NOT6-6L_FAS11684	NOT6-6L	116
32755116	NOT6-6L_FAS11684	NOT6-6L	66
32755117	NOT6-6L_FAS11684	NOT6-6L	69
32755118	NOT6-6L_FAS11684	NOT6-6L	219
32755119	NOT6-6L_FAS11684	NOT6-6L	115
32755120	NOT6-6L_FAS11684	NOT6-6L	16
32755121	NOT6-6L_FAS11684	NOT6-6L	101
32755122	NOT6-6L_FAS11684	NOT6-6L	8
32755123	NOT6-6L_FAS11684	NOT6-6L	23
32755124	NOT6-6L_FAS11684	NOT6-6L	47
32755125	NOT6-6L_FAS11684	NOT6-6L	21
32755126	NOT6-6L_FAS11684	NOT6-6L	153
32755127	NOT6-6L_FAS11684	NOT6-6L	192
32755128	NOT6-6L_FAS11684	NOT6-6L	154
32755129	NOT6-6L_FAS11684	NOT6-6L	195
32755130	NOT6-6L_FAS11684	NOT6-6L	179
32755131	NOT6-6L_FAS11684	NOT6-6L	76
32755132	NOT6-6L_FAS11684	NOT6-6L	65
32755133	NOT6-6L_FAS11684	NOT6-6L	174
32755134	NOT6-6L_FAS11684	NOT6-6L	152
32755135	NOT6-6L_FAS11684	NOT6-6L	118
32755136	NOT6-6L_FAS11684	NOT6-6L	146
32755137	NOT6-6L_FAS11684	NOT6-6L	67
32755138	NOT6-6L_FAS11684	NOT6-6L	8
32755139	NOT6-6L_FAS11684	NOT6-6L	117
32755140	NOT6-6L_FAS11684	NOT6-6L	121
32755141	NOT6-6L_FAS11684	NOT6-6L	9
32755142	NOT6-6L_FAS11684	NOT6-6L	177
32755143	NOT6-6L_FAS11684	NOT6-6L	134
32755144	NOT6-6L_FAS11684	NOT6-6L	38
32755145	NOT6-6L_FAS11684	NOT6-6L	213
32755146	NOT6-6L_FAS11684	NOT6-6L	36
32755147	NOT6-6L_FAS11684	NOT6-6L	77
32755148	NOT6-6L_FAS11684	NOT6-6L	101
32755149	NOT6-6L_FAS11684	NOT6-6L	89
32755150	NOT6-6L_FAS11684	NOT6-6L	105
32755151	NOT6-6L_FAS11684	NOT6-6L	61
32755152	NOT6-6L_FAS11684	NOT6-6L	68
32755153	NOT6-6L_FAS11684	NOT6-6L	77
32755154	NOT6-6L_FAS11684	NOT6-6L	210
32755155	NOT6-6L_FAS11684	NOT6-6L	79
32755156	NOT6-6L_FAS11684	NOT6-6L	119
32755157	NOT6-6L_FAS11684	NOT6-6L	186
32755158	NOT6-6L_FAS11684	NOT6-6L	53
32755159	NOT6-6L_FAS11684	NOT6-6L	213
32755160	NOT6-6L_FAS11684	NOT6-6L	195
32755161	NOT6-6L_FAS11684	NOT6-6L	175
32755162	NOT6-6L_FAS11684	NOT6-6L	197
32755163	NOT6-6L_FAS11684	NOT6-6L	162
32755164	NOT6-6L_FAS11684	NOT6-6L	118
32755165	NOT6-6L_FAS11684	NOT6-6L	252
32755166	NOT6-6L_FAS11684	NOT6-6L	178
32755167	NOT6-6L_FAS11684	NOT6-6L	198
32755168	NOT6-6L_FAS11684	NOT6-6L	194
32755169	NOT6-6L_FAS11684	NOT6-6L	134
32755170	NOT6-6L_FAS11684	NOT6-6L	213
32755171	NOT6-6L_FAS11684	NOT6-6L	45
32755172	NOT6-6L_FAS11684	NOT6-6L	276
32755173	NOT6-6L_FAS11684	NOT6-6L	174
32755174	NOT6-6L_FAS11684	NOT6-6L	150
32755175	NOT6-6L_FAS11684	NOT6-6L	173
32755176	NOT6-6L_FAS11684	NOT6-6L	210
32755177	NOT6-6L_FAS11684	NOT6-6L	126
32755178	NOT6-6L_FAS11684	NOT6-6L	47
32755179	NOT6-6L_FAS11684	NOT6-6L	98
32755180	NOT6-6L_FAS11684	NOT6-6L	101
32755181	NOT6-6L_FAS11684	NOT6-6L	259
32755182	NOT6-6L_FAS11684	NOT6-6L	169
32755183	NOT6-6L_FAS11684	NOT6-6L	120
32755184	NOT6-6L_FAS11684	NOT6-6L	121
32755185	NOT6-6L_FAS11684	NOT6-6L	42
32755186	NOT6-6L_FAS11684	NOT6-6L	167
32755187	NOT6-6L_FAS11684	NOT6-6L	250
32755188	NOT6-6L_FAS11684	NOT6-6L	20
32755189	NOT6-6L_FAS11684	NOT6-6L	272
32755190	NOT6-6L_FAS11684	NOT6-6L	263
32755191	NOT6-6L_FAS11684	NOT6-6L	9
32755192	NOT6-6L_FAS11684	NOT6-6L	103
32755193	NOT6-6L_FAS11684	NOT6-6L	112
32755194	NOT6-6L_FAS11684	NOT6-6L	45
32755195	NOT6-6L_FAS11684	NOT6-6L	112
32755196	NOT6-6L_FAS11684	NOT6-6L	117
32755197	NOT6-6L_FAS11684	NOT6-6L	97
32755198	NOT6-6L_FAS11684	NOT6-6L	67
32755199	NOT6-6L_FAS11684	NOT6-6L	124
32755200	NOT6-6L_FAS11684	NOT6-6L	58
32755201	NOT6-6L_FAS11684	NOT6-6L	82
32755202	NOT6-6L_FAS11684	NOT6-6L	217
32755203	NOT6-6L_FAS11684	NOT6-6L	289
32755204	NOT6-6L_FAS11684	NOT6-6L	173
32755205	NOT6-6L_FAS11684	NOT6-6L	29
32755206	NOT6-6L_FAS11684	NOT6-6L	169
32755207	NOT6-6L_FAS11684	NOT6-6L	164
32755208	NOT6-6L_FAS11684	NOT6-6L	188
32755209	NOT6-6L_FAS11684	NOT6-6L	199
32755210	NOT6-6L_FAS11684	NOT6-6L	176
32755211	NOT6-6L_FAS11684	NOT6-6L	187
32755212	NOT6-6L_FAS11684	NOT6-6L	104
32755213	NOT6-6L_FAS11684	NOT6-6L	186
32755214	NOT6-6L_FAS11684	NOT6-6L	33
32755215	NOT6-6L_FAS11684	NOT6-6L	121
32755216	NOT6-6L_FAS11684	NOT6-6L	100
32755217	NOT6-6L_FAS11684	NOT6-6L	111
32755218	NOT6-6L_FAS11684	NOT6-6L	134
32755219	NOT6-6L_FAS11684	NOT6-6L	147
32755220	NOT6-6L_FAS11684	NOT6-6L	26
32755221	NOT6-6L_FAS11684	NOT6-6L	36
32755222	NOT6-6L_FAS11684	NOT6-6L	132
32755223	NOT6-6L_FAS11684	NOT6-6L	67
32755224	NOT6-6L_FAS11684	NOT6-6L	139
32755225	NOT6-6L_FAS11684	NOT6-6L	66
32755226	NOT6-6L_FAS11684	NOT6-6L	134
32755227	NOT6-6L_FAS11684	NOT6-6L	146
32755228	NOT6-6L_FAS11684	NOT6-6L	209
32755229	NOT6-6L_FAS11684	NOT6-6L	147
32755230	NOT6-6L_FAS11684	NOT6-6L	185
32755231	NOT6-6L_FAS11684	NOT6-6L	115
32755232	NOT6-6L_FAS11684	NOT6-6L	51
32755233	NOT6-6L_FAS11684	NOT6-6L	162
32755234	NOT6-6L_FAS11684	NOT6-6L	44
32755235	NOT6-6L_FAS11684	NOT6-6L	78
32755236	NOT6-6L_FAS11684	NOT6-6L	9
32755237	NOT6-6L_FAS11684	NOT6-6L	182
32755238	NOT6-6L_FAS11684	NOT6-6L	119
32755239	NOT6-6L_FAS11684	NOT6-6L	160
32755240	NOT6-6L_FAS11684	NOT6-6L	105
32755241	NOT6-6L_FAS11684	NOT6-6L	109
32755242	NOT6-6L_FAS11684	NOT6-6L	39
32755243	NOT6-6L_FAS11684	NOT6-6L	37
32755244	NOT6-6L_FAS11684	NOT6-6L	173
32755245	NOT6-6L_FAS11684	NOT6-6L	107
32755246	NOT6-6L_FAS11684	NOT6-6L	113
32755247	NOT6-6L_FAS11684	NOT6-6L	95
32755248	NOT6-6L_FAS11684	NOT6-6L	239
32755249	NOT6-6L_FAS11684	NOT6-6L	14
32755250	NOT6-6L_FAS11684	NOT6-6L	63
32755251	NOT6-6L_FAS11684	NOT6-6L	71
32755252	NOT6-6L_FAS11684	NOT6-6L	35
32755253	NOT6-6L_FAS11684	NOT6-6L	129
32755254	NOT6-6L_FAS11684	NOT6-6L	80
32755255	NOT6-6L_FAS11684	NOT6-6L	156
32755256	NOT6-6L_FAS11684	NOT6-6L	62
32755257	NOT6-6L_FAS11684	NOT6-6L	58
32755258	NOT6-6L_FAS11684	NOT6-6L	174
32755259	NOT6-6L_FAS11684	NOT6-6L	172
32755260	NOT6-6L_FAS11684	NOT6-6L	6
32755261	NOT6-6L_FAS11684	NOT6-6L	92
32755262	NOT6-6L_FAS11684	NOT6-6L	55
32755263	NOT6-6L_FAS11684	NOT6-6L	139
32755264	NOT6-6L_FAS11684	NOT6-6L	16
32755265	NOT6-6L_FAS11684	NOT6-6L	320
32755266	NOT6-6L_FAS11684	NOT6-6L	83
32755267	NOT6-6L_FAS11684	NOT6-6L	171
32755268	NOT6-6L_FAS11684	NOT6-6L	91
32755269	NOT6-6L_FAS11684	NOT6-6L	130
32755270	NOT6-6L_FAS11684	NOT6-6L	91
32755271	NOT6-6L_FAS11684	NOT6-6L	78
32755272	NOT6-6L_FAS11684	NOT6-6L	106
32755273	NOT6-6L_FAS11684	NOT6-6L	86
32755274	NOT6-6L_FAS11684	NOT6-6L	111
32755275	NOT6-6L_FAS11684	NOT6-6L	205
32755276	NOT6-6L_FAS11684	NOT6-6L	235
32755277	NOT6-6L_FAS11684	NOT6-6L	71
32755278	NOT6-6L_FAS11684	NOT6-6L	185
32755279	NOT6-6L_FAS11684	NOT6-6L	303
32755280	NOT6-6L_FAS11684	NOT6-6L	217
32755281	NOT6-6L_FAS11684	NOT6-6L	178
32755282	NOT6-6L_FAS11684	NOT6-6L	116
32755283	NOT6-6L_FAS11684	NOT6-6L	185
32755284	NOT6-6L_FAS11684	NOT6-6L	248
32755285	NOT6-6L_FAS11684	NOT6-6L	68
32755286	NOT6-6L_FAS11684	NOT6-6L	55
32755287	NOT6-6L_FAS11684	NOT6-6L	121
32755288	NOT6-6L_FAS11684	NOT6-6L	92
32755289	NOT6-6L_FAS11684	NOT6-6L	127
32755290	NOT6-6L_FAS11684	NOT6-6L	107
32755291	NOT6-6L_FAS11684	NOT6-6L	179
32755292	NOT6-6L_FAS11684	NOT6-6L	186
32755293	NOT6-6L_FAS11684	NOT6-6L	118
32755294	NOT6-6L_FAS11684	NOT6-6L	49
32755295	NOT6-6L_FAS11684	NOT6-6L	230
32755296	NOT6-6L_FAS11684	NOT6-6L	172
32755297	NOT6-6L_FAS11684	NOT6-6L	45
32755298	NOT6-6L_FAS11684	NOT6-6L	179
32755299	NOT6-6L_FAS11684	NOT6-6L	163
32755300	NOT6-6L_FAS11684	NOT6-6L	129
32755301	NOT6-6L_FAS11684	NOT6-6L	151
32755302	NOT6-6L_FAS11684	NOT6-6L	16
32755303	NOT6-6L_FAS11684	NOT6-6L	93
32755304	NOT6-6L_FAS11684	NOT6-6L	91
32755305	NOT6-6L_FAS11684	NOT6-6L	122
32755306	NOT6-6L_FAS11684	NOT6-6L	71
32755307	NOT6-6L_FAS11684	NOT6-6L	31
32755308	NOT6-6L_FAS11684	NOT6-6L	29
32755309	NOT6-6L_FAS11684	NOT6-6L	136
32755310	NOT6-6L_FAS11684	NOT6-6L	60
32755311	NOT6-6L_FAS11684	NOT6-6L	106
32755312	NOT6-6L_FAS11684	NOT6-6L	114
32755313	NOT6-6L_FAS11684	NOT6-6L	97
32755314	NOT6-6L_FAS11684	NOT6-6L	85
32755315	NOT6-6L_FAS11684	NOT6-6L	78
32755316	NOT6-6L_FAS11684	NOT6-6L	22
32755317	NOT6-6L_FAS11684	NOT6-6L	190
32755318	NOT6-6L_FAS11684	NOT6-6L	50
32755319	NOT6-6L_FAS11684	NOT6-6L	157
32755320	NOT6-6L_FAS11684	NOT6-6L	128
32755321	NOT6-6L_FAS11684	NOT6-6L	70
32755322	NOT6-6L_FAS11684	NOT6-6L	185
32755323	NOT6-6L_FAS11684	NOT6-6L	77
32755324	NOT6-6L_FAS11684	NOT6-6L	144
32755325	NOT6-6L_FAS11684	NOT6-6L	101
32755326	NOT6-6L_FAS11684	NOT6-6L	154
32755327	NOT6-6L_FAS11684	NOT6-6L	153
32755328	NOT6-6L_FAS11684	NOT6-6L	26
32755329	NOT6-6L_FAS11684	NOT6-6L	145
32755330	NOT6-6L_FAS11684	NOT6-6L	54
32755331	NOT6-6L_FAS11684	NOT6-6L	154
32755332	NOT6-6L_FAS11684	NOT6-6L	53
32755333	NOT6-6L_FAS11684	NOT6-6L	15
32755334	NOT6-6L_FAS11684	NOT6-6L	87
32755335	NOT6-6L_FAS11684	NOT6-6L	136
32755336	NOT6-6L_FAS11684	NOT6-6L	77
32755337	NOT6-6L_FAS11684	NOT6-6L	136
32755338	NOT6-6L_FAS11684	NOT6-6L	206
32755339	NOT6-6L_FAS11684	NOT6-6L	84
32755340	NOT6-6L_FAS11684	NOT6-6L	59
32755341	NOT6-6L_FAS11684	NOT6-6L	138
32755342	NOT6-6L_FAS11684	NOT6-6L	87
32755343	NOT6-6L_FAS11684	NOT6-6L	33
32755344	NOT6-6L_FAS11684	NOT6-6L	76
32755345	NOT6-6L_FAS11684	NOT6-6L	138
32755346	NOT6-6L_FAS11684	NOT6-6L	123
32755347	NOT6-6L_FAS11684	NOT6-6L	156
32755348	NOT6-6L_FAS11684	NOT6-6L	47
32755349	NOT6-6L_FAS11684	NOT6-6L	34
32755350	NOT6-6L_FAS11684	NOT6-6L	133
32755351	NOT6-6L_FAS11684	NOT6-6L	115
32755352	NOT6-6L_FAS11684	NOT6-6L	87
32755353	NOT6-6L_FAS11684	NOT6-6L	48
32755354	NOT6-6L_FAS11684	NOT6-6L	178
32755355	NOT6-6L_FAS11684	NOT6-6L	58
32755356	NOT6-6L_FAS11684	NOT6-6L	216
32755357	NOT6-6L_FAS11684	NOT6-6L	134
32755358	NOT6-6L_FAS11684	NOT6-6L	54
32755359	NOT6-6L_FAS11684	NOT6-6L	158
32755360	NOT6-6L_FAS11684	NOT6-6L	22
32755361	NOT6-6L_FAS11684	NOT6-6L	126
32755362	NOT6-6L_FAS11684	NOT6-6L	90
32755363	NOT6-6L_FAS11684	NOT6-6L	31
32755364	NOT6-6L_FAS11684	NOT6-6L	110
32755365	NOT6-6L_FAS11684	NOT6-6L	34
32755366	NOT6-6L_FAS11684	NOT6-6L	196
32755367	NOT6-6L_FAS11684	NOT6-6L	25
32755368	NOT6-6L_FAS11684	NOT6-6L	37
32755369	NOT6-6L_FAS11684	NOT6-6L	87
32755370	NOT6-6L_FAS11684	NOT6-6L	224
32755371	NOT6-6L_FAS11684	NOT6-6L	180
32755372	NOT6-6L_FAS11684	NOT6-6L	150
32755373	NOT6-6L_FAS11684	NOT6-6L	124
32755374	NOT6-6L_FAS11684	NOT6-6L	102
32755375	NOT6-6L_FAS11684	NOT6-6L	24
32755376	NOT6-6L_FAS11684	NOT6-6L	124
32755377	NOT6-6L_FAS11684	NOT6-6L	198
32755378	NOT6-6L_FAS11684	NOT6-6L	74
32755379	NOT6-6L_FAS11684	NOT6-6L	74
32755380	NOT6-6L_FAS11684	NOT6-6L	95
32755381	NOT6-6L_FAS11684	NOT6-6L	42
32755382	NOT6-6L_FAS11684	NOT6-6L	65
32755383	NOT6-6L_FAS11684	NOT6-6L	79
32755384	NOT6-6L_FAS11684	NOT6-6L	135
32755385	NOT6-6L_FAS11684	NOT6-6L	92
32755386	NOT6-6L_FAS11684	NOT6-6L	36
32755387	NOT6-6L_FAS11684	NOT6-6L	121
32755388	NOT6-6L_FAS11684	NOT6-6L	213
32755389	NOT6-6L_FAS11684	NOT6-6L	90
32755390	NOT6-6L_FAS11684	NOT6-6L	40
32755391	NOT6-6L_FAS11684	NOT6-6L	364
32755392	NOT6-6L_FAS11684	NOT6-6L	286
32755393	NOT6-6L_FAS11684	NOT6-6L	81
32755394	NOT6-6L_FAS11684	NOT6-6L	114
32755395	NOT6-6L_FAS11684	NOT6-6L	159
32755396	NOT6-6L_FAS11684	NOT6-6L	48
32755397	NOT6-6L_FAS11684	NOT6-6L	52
32755398	NOT6-6L_FAS11684	NOT6-6L	42
32755399	NOT6-6L_FAS11684	NOT6-6L	54
32755400	NOT6-6L_FAS11684	NOT6-6L	68
32755401	NOT6-6L_FAS11684	NOT6-6L	88
32755402	NOT6-6L_FAS11684	NOT6-6L	52
32755403	NOT6-6L_FAS11684	NOT6-6L	148
32755404	NOT6-6L_FAS11684	NOT6-6L	75
32755405	NOT6-6L_FAS11684	NOT6-6L	51
32755406	NOT6-6L_FAS11684	NOT6-6L	143
32755407	NOT6-6L_FAS11684	NOT6-6L	59
32755408	NOT6-6L_FAS11684	NOT6-6L	116
32755409	NOT6-6L_FAS11684	NOT6-6L	225
32755410	NOT6-6L_FAS11684	NOT6-6L	91
32755411	NOT6-6L_FAS11684	NOT6-6L	144
32755412	NOT6-6L_FAS11684	NOT6-6L	235
32755413	NOT6-6L_FAS11684	NOT6-6L	138
32755414	NOT6-6L_FAS11684	NOT6-6L	142
32755415	NOT6-6L_FAS11684	NOT6-6L	106
32755416	NOT6-6L_FAS11684	NOT6-6L	188
32755417	NOT6-6L_FAS11684	NOT6-6L	207
32755418	NOT6-6L_FAS11684	NOT6-6L	208
32755419	NOT6-6L_FAS11684	NOT6-6L	36
32755420	NOT6-6L_FAS11684	NOT6-6L	154
32755421	NOT6-6L_FAS11684	NOT6-6L	16
32755422	NOT6-6L_FAS11684	NOT6-6L	209
32755423	NOT6-6L_FAS11684	NOT6-6L	187
32755424	NOT6-6L_FAS11684	NOT6-6L	199
32755425	NOT6-6L_FAS11684	NOT6-6L	75
32755426	NOT6-6L_FAS11684	NOT6-6L	213
32755427	NOT6-6L_FAS11684	NOT6-6L	205
32755428	NOT6-6L_FAS11684	NOT6-6L	217
32755429	NOT6-6L_FAS11684	NOT6-6L	10
32755430	NOT6-6L_FAS11684	NOT6-6L	123
32755431	NOT6-6L_FAS11684	NOT6-6L	91
32755432	NOT6-6L_FAS11684	NOT6-6L	197
32755433	NOT6-6L_FAS11684	NOT6-6L	33
32755434	NOT6-6L_FAS11684	NOT6-6L	65
32755435	NOT6-6L_FAS11684	NOT6-6L	7
32755436	NOT6-6L_FAS11684	NOT6-6L	163
32755437	NOT6-6L_FAS11684	NOT6-6L	85
32755438	NOT6-6L_FAS11684	NOT6-6L	129
32755439	NOT6-6L_FAS11684	NOT6-6L	100
32755440	NOT6-6L_FAS11684	NOT6-6L	36
32755441	NOT6-6L_FAS11684	NOT6-6L	25
32755442	NOT6-6L_FAS11684	NOT6-6L	31
32755443	NOT6-6L_FAS11684	NOT6-6L	37
32755444	NOT6-6L_FAS11684	NOT6-6L	139
32755445	NOT6-6L_FAS11684	NOT6-6L	185
32755446	NOT6-6L_FAS11684	NOT6-6L	132
32755447	NOT6-6L_FAS11684	NOT6-6L	147
32755448	NOT6-6L_FAS11684	NOT6-6L	85
32755449	NOT6-6L_FAS11684	NOT6-6L	227
32755450	NOT6-6L_FAS11684	NOT6-6L	111
32755451	NOT6-6L_FAS11684	NOT6-6L	56
32755452	NOT6-6L_FAS11684	NOT6-6L	86
32755453	NOT6-6L_FAS11684	NOT6-6L	63
32755454	NOT6-6L_FAS11684	NOT6-6L	221
32755455	NOT6-6L_FAS11684	NOT6-6L	175
32755456	NOT6-6L_FAS11684	NOT6-6L	66
32755457	NOT6-6L_FAS11684	NOT6-6L	66
32755458	NOT6-6L_FAS11684	NOT6-6L	61
32755459	NOT6-6L_FAS11684	NOT6-6L	126
32755460	NOT6-6L_FAS11684	NOT6-6L	107
32755461	NOT6-6L_FAS11684	NOT6-6L	68
32755462	NOT6-6L_FAS11684	NOT6-6L	87
32755463	NOT6-6L_FAS11684	NOT6-6L	261
32755464	NOT6-6L_FAS11684	NOT6-6L	28
32755465	NOT6-6L_FAS11684	NOT6-6L	176
32755466	NOT6-6L_FAS11684	NOT6-6L	100
32755467	NOT6-6L_FAS11684	NOT6-6L	121
32755468	NOT6-6L_FAS11684	NOT6-6L	66
32755469	NOT6-6L_FAS11684	NOT6-6L	89
32755470	NOT6-6L_FAS11684	NOT6-6L	110
32755471	NOT6-6L_FAS11684	NOT6-6L	137
32755472	NOT6-6L_FAS11684	NOT6-6L	130
32755473	NOT6-6L_FAS11684	NOT6-6L	223
32755474	NOT6-6L_FAS11684	NOT6-6L	48
32755475	NOT6-6L_FAS11684	NOT6-6L	38
32755476	NOT6-6L_FAS11684	NOT6-6L	198
32755477	NOT6-6L_FAS11684	NOT6-6L	179
32755478	NOT6-6L_FAS11684	NOT6-6L	51
32755479	NOT6-6L_FAS11684	NOT6-6L	136
32755480	NOT6-6L_FAS11684	NOT6-6L	32
32755481	NOT6-6L_FAS11684	NOT6-6L	188
32755482	NOT6-6L_FAS11684	NOT6-6L	115
32755483	NOT6-6L_FAS11684	NOT6-6L	56
32755484	NOT6-6L_FAS11684	NOT6-6L	114
32755485	NOT6-6L_FAS11684	NOT6-6L	187
32755486	NOT6-6L_FAS11684	NOT6-6L	34
32755487	NOT6-6L_FAS11684	NOT6-6L	194
32755488	NOT6-6L_FAS11684	NOT6-6L	37
32755489	NOT6-6L_FAS11684	NOT6-6L	232
32755490	NOT6-6L_FAS11684	NOT6-6L	91
32755491	NOT6-6L_FAS11684	NOT6-6L	135
32755492	NOT6-6L_FAS11684	NOT6-6L	192
32755493	NOT6-6L_FAS11684	NOT6-6L	135
32755494	NOT6-6L_FAS11684	NOT6-6L	58
32755495	NOT6-6L_FAS11684	NOT6-6L	84
32755496	NOT6-6L_FAS11684	NOT6-6L	92
32755497	NOT6-6L_FAS11684	NOT6-6L	34
32755498	NOT6-6L_FAS11684	NOT6-6L	104
32755499	NOT6-6L_FAS11684	NOT6-6L	22
32755500	NOT6-6L_FAS11684	NOT6-6L	84
32755501	NOT6-6L_FAS11684	NOT6-6L	22
32755502	NOT6-6L_FAS11684	NOT6-6L	110
32755503	NOT6-6L_FAS11684	NOT6-6L	91
32755504	NOT6-6L_FAS11684	NOT6-6L	82
32755505	NOT6-6L_FAS11684	NOT6-6L	70
32755506	NOT6-6L_FAS11684	NOT6-6L	79
32755507	NOT6-6L_FAS11684	NOT6-6L	156
32755508	NOT6-6L_FAS11684	NOT6-6L	135
32755509	NOT6-6L_FAS11684	NOT6-6L	62
32755510	NOT6-6L_FAS11684	NOT6-6L	268
32755511	NOT6-6L_FAS11684	NOT6-6L	80
32755512	NOT6-6L_FAS11684	NOT6-6L	188
32755513	NOT6-6L_FAS11684	NOT6-6L	84
32755514	NOT6-6L_FAS11684	NOT6-6L	80
32755515	NOT6-6L_FAS11684	NOT6-6L	93
32755516	NOT6-6L_FAS11684	NOT6-6L	76
32755517	NOT6-6L_FAS11684	NOT6-6L	289
32755518	NOT6-6L_FAS11684	NOT6-6L	192
32755519	NOT6-6L_FAS11684	NOT6-6L	169
32755520	NOT6-6L_FAS11684	NOT6-6L	107
32755521	NOT6-6L_FAS11684	NOT6-6L	161
32755522	NOT6-6L_FAS11684	NOT6-6L	31
32755523	NOT6-6L_FAS11684	NOT6-6L	37
32755524	NOT6-6L_FAS11684	NOT6-6L	20
32755525	NOT6-6L_FAS11684	NOT6-6L	61
32755526	NOT6-6L_FAS11684	NOT6-6L	180
32755527	NOT6-6L_FAS11684	NOT6-6L	128
32755528	NOT6-6L_FAS11684	NOT6-6L	167
32755529	NOT6-6L_FAS11684	NOT6-6L	155
32755530	NOT6-6L_FAS11684	NOT6-6L	188
32755531	NOT6-6L_FAS11684	NOT6-6L	214
32755532	NOT6-6L_FAS11684	NOT6-6L	11
32755533	NOT6-6L_FAS11684	NOT6-6L	58
32755534	NOT6-6L_FAS11684	NOT6-6L	163
32755535	NOT6-6L_FAS11684	NOT6-6L	62
32755536	NOT6-6L_FAS11684	NOT6-6L	68
32755537	NOT6-6L_FAS11684	NOT6-6L	146
32755538	NOT6-6L_FAS11684	NOT6-6L	217
32755539	NOT6-6L_FAS11684	NOT6-6L	138
32755540	NOT6-6L_FAS11684	NOT6-6L	187
32755541	NOT6-6L_FAS11684	NOT6-6L	112
32755542	NOT6-6L_FAS11684	NOT6-6L	143
32755543	NOT6-6L_FAS11684	NOT6-6L	47
32755544	NOT6-6L_FAS11684	NOT6-6L	69
32755545	NOT6-6L_FAS11684	NOT6-6L	147
32755546	NOT6-6L_FAS11684	NOT6-6L	93
32755547	NOT6-6L_FAS11684	NOT6-6L	35
32755548	NOT6-6L_FAS11684	NOT6-6L	120
32755549	NOT6-6L_FAS11684	NOT6-6L	184
32755550	NOT6-6L_FAS11684	NOT6-6L	200
32755551	NOT6-6L_FAS11684	NOT6-6L	136
32755552	NOT6-6L_FAS11684	NOT6-6L	210
32755553	NOT6-6L_FAS11684	NOT6-6L	101
32755554	NOT6-6L_FAS11684	NOT6-6L	106
32755555	NOT6-6L_FAS11684	NOT6-6L	138
32755556	NOT6-6L_FAS11684	NOT6-6L	113
32755557	NOT6-6L_FAS11684	NOT6-6L	176
32755558	NOT6-6L_FAS11684	NOT6-6L	88
32755559	NOT6-6L_FAS11684	NOT6-6L	94
32755560	NOT6-6L_FAS11684	NOT6-6L	213
32755561	NOT6-6L_FAS11684	NOT6-6L	179
32755562	NOT6-6L_FAS11684	NOT6-6L	196
32755563	NOT6-6L_FAS11684	NOT6-6L	203
32755564	NOT6-6L_FAS11684	NOT6-6L	110
32755565	NOT6-6L_FAS11684	NOT6-6L	224
32755566	NOT6-6L_FAS11684	NOT6-6L	47
32755567	NOT6-6L_FAS11684	NOT6-6L	72
32755568	NOT6-6L_FAS11684	NOT6-6L	162
32755569	NOT6-6L_FAS11684	NOT6-6L	88
32755570	NOT6-6L_FAS11684	NOT6-6L	119
32755571	NOT6-6L_FAS11684	NOT6-6L	94
32755572	NOT6-6L_FAS11684	NOT6-6L	215
32755573	NOT6-6L_FAS11684	NOT6-6L	101
32755574	NOT6-6L_FAS11684	NOT6-6L	336
32755575	NOT6-6L_FAS11684	NOT6-6L	86
32755576	NOT6-6L_FAS11684	NOT6-6L	185
32755577	NOT6-6L_FAS11684	NOT6-6L	37
32755578	NOT6-6L_FAS11684	NOT6-6L	25
32755579	NOT6-6L_FAS11684	NOT6-6L	84
32755580	NOT6-6L_FAS11684	NOT6-6L	104
32755581	NOT6-6L_FAS11684	NOT6-6L	70
32755582	NOT6-6L_FAS11684	NOT6-6L	134
32755583	NOT6-6L_FAS11684	NOT6-6L	60
32755584	NOT6-6L_FAS11684	NOT6-6L	199
32755585	NOT6-6L_FAS11684	NOT6-6L	39
32755586	NOT6-6L_FAS11684	NOT6-6L	117
32755587	NOT6-6L_FAS11684	NOT6-6L	82
32755588	NOT6-6L_FAS11684	NOT6-6L	53
32755589	NOT6-6L_FAS11684	NOT6-6L	181
32755590	NOT6-6L_FAS11684	NOT6-6L	145
32755591	NOT6-6L_FAS11684	NOT6-6L	97
32755592	NOT6-6L_FAS11684	NOT6-6L	148
32755593	NOT6-6L_FAS11684	NOT6-6L	217
32755594	NOT6-6L_FAS11684	NOT6-6L	106
32755595	NOT6-6L_FAS11684	NOT6-6L	87
32755596	NOT6-6L_FAS11684	NOT6-6L	9
32755597	NOT6-6L_FAS11684	NOT6-6L	89
32755598	NOT6-6L_FAS11684	NOT6-6L	29
32755599	NOT6-6L_FAS11684	NOT6-6L	139
32755600	NOT6-6L_FAS11684	NOT6-6L	64
32755601	NOT6-6L_FAS11684	NOT6-6L	35
32755602	NOT6-6L_FAS11684	NOT6-6L	138
32755603	NOT6-6L_FAS11684	NOT6-6L	164
32755604	NOT6-6L_FAS11684	NOT6-6L	94
32755605	NOT6-6L_FAS11684	NOT6-6L	109
32755606	NOT6-6L_FAS11684	NOT6-6L	121
32755607	NOT6-6L_FAS11684	NOT6-6L	204
32755608	NOT6-6L_FAS11684	NOT6-6L	197
32755609	NOT6-6L_FAS11684	NOT6-6L	129
32755610	NOT6-6L_FAS11684	NOT6-6L	206
32755611	NOT6-6L_FAS11684	NOT6-6L	59
32755612	NOT6-6L_FAS11684	NOT6-6L	93
32755613	NOT6-6L_FAS11684	NOT6-6L	146
32755614	NOT6-6L_FAS11684	NOT6-6L	133
32755615	NOT6-6L_FAS11684	NOT6-6L	6
32755616	NOT6-6L_FAS11684	NOT6-6L	163
32755617	NOT6-6L_FAS11684	NOT6-6L	65
32755618	NOT6-6L_FAS11684	NOT6-6L	161
32755619	NOT6-6L_FAS11684	NOT6-6L	204
32755620	NOT6-6L_FAS11684	NOT6-6L	217
32755621	NOT6-6L_FAS11684	NOT6-6L	35
32755622	NOT6-6L_FAS11684	NOT6-6L	50
32755623	NOT6-6L_FAS11684	NOT6-6L	102
32755624	NOT6-6L_FAS11684	NOT6-6L	110
32755625	NOT6-6L_FAS11684	NOT6-6L	92
32755626	NOT6-6L_FAS11684	NOT6-6L	78
32755627	NOT6-6L_FAS11684	NOT6-6L	126
32755628	NOT6-6L_FAS11684	NOT6-6L	13
32755629	NOT6-6L_FAS11684	NOT6-6L	54
32755630	NOT6-6L_FAS11684	NOT6-6L	273
32755631	NOT6-6L_FAS11684	NOT6-6L	70
32755632	NOT6-6L_FAS11684	NOT6-6L	58
32755633	NOT6-6L_FAS11684	NOT6-6L	201
32755634	NOT6-6L_FAS11684	NOT6-6L	79
32755635	NOT6-6L_FAS11684	NOT6-6L	201
32755636	NOT6-6L_FAS11684	NOT6-6L	50
32755637	NOT6-6L_FAS11684	NOT6-6L	244
32755638	NOT6-6L_FAS11684	NOT6-6L	36
32755639	NOT6-6L_FAS11684	NOT6-6L	138
32755640	NOT6-6L_FAS11684	NOT6-6L	250
32755641	NOT6-6L_FAS11684	NOT6-6L	49
32755642	NOT6-6L_FAS11684	NOT6-6L	181
32755643	NOT6-6L_FAS11684	NOT6-6L	64
32755644	NOT6-6L_FAS11684	NOT6-6L	82
32755645	NOT6-6L_FAS11684	NOT6-6L	56
32755646	NOT6-6L_FAS11684	NOT6-6L	74
32755647	NOT6-6L_FAS11684	NOT6-6L	43
32755648	NOT6-6L_FAS11684	NOT6-6L	216
32755649	NOT6-6L_FAS11684	NOT6-6L	176
32755650	NOT6-6L_FAS11684	NOT6-6L	286
32755651	NOT6-6L_FAS11684	NOT6-6L	106
32755652	NOT6-6L_FAS11684	NOT6-6L	111
32755653	NOT6-6L_FAS11684	NOT6-6L	160
32755654	NOT6-6L_FAS11684	NOT6-6L	80
32755655	NOT6-6L_FAS11684	NOT6-6L	98
32755656	NOT6-6L_FAS11684	NOT6-6L	187
32755657	NOT6-6L_FAS11684	NOT6-6L	206
32755658	NOT6-6L_FAS11684	NOT6-6L	110
32755659	NOT6-6L_FAS11684	NOT6-6L	178
32755660	NOT6-6L_FAS11684	NOT6-6L	83
32755661	NOT6-6L_FAS11684	NOT6-6L	93
32755662	NOT6-6L_FAS11684	NOT6-6L	33
32755663	NOT6-6L_FAS11684	NOT6-6L	123
32755664	NOT6-6L_FAS11684	NOT6-6L	108
32755665	NOT6-6L_FAS11684	NOT6-6L	20
32755666	NOT6-6L_FAS11684	NOT6-6L	101
32755667	NOT6-6L_FAS11684	NOT6-6L	146
32755668	NOT6-6L_FAS11684	NOT6-6L	177
32755669	NOT6-6L_FAS11684	NOT6-6L	59
32755670	NOT6-6L_FAS11684	NOT6-6L	174
32755671	NOT6-6L_FAS11684	NOT6-6L	111
32755672	NOT6-6L_FAS11684	NOT6-6L	221
32755673	NOT6-6L_FAS11684	NOT6-6L	107
32755674	NOT6-6L_FAS11684	NOT6-6L	198
32755675	NOT6-6L_FAS11684	NOT6-6L	149
32755676	NOT6-6L_FAS11684	NOT6-6L	40
32755677	NOT6-6L_FAS11684	NOT6-6L	166
32755678	NOT6-6L_FAS11684	NOT6-6L	111
32755679	NOT6-6L_FAS11684	NOT6-6L	226
32755680	NOT6-6L_FAS11684	NOT6-6L	114
32755681	NOT6-6L_FAS11684	NOT6-6L	91
32755682	NOT6-6L_FAS11684	NOT6-6L	43
32755683	NOT6-6L_FAS11684	NOT6-6L	150
32755684	NOT6-6L_FAS11684	NOT6-6L	55
32755685	NOT6-6L_FAS11684	NOT6-6L	147
32755686	NOT6-6L_FAS11684	NOT6-6L	62
32755687	NOT6-6L_FAS11684	NOT6-6L	27
32755688	NOT6-6L_FAS11684	NOT6-6L	56
32755689	NOT6-6L_FAS11684	NOT6-6L	144
32755690	NOT6-6L_FAS11684	NOT6-6L	77
32755691	NOT6-6L_FAS11684	NOT6-6L	160
32755692	NOT6-6L_FAS11684	NOT6-6L	12
32755693	NOT6-6L_FAS11684	NOT6-6L	34
32755694	NOT6-6L_FAS11684	NOT6-6L	74
32755695	NOT6-6L_FAS11684	NOT6-6L	50
32755696	NOT6-6L_FAS11684	NOT6-6L	50
32755697	NOT6-6L_FAS11684	NOT6-6L	128
32755698	NOT6-6L_FAS11684	NOT6-6L	105
32755699	NOT6-6L_FAS11684	NOT6-6L	259
32755700	NOT6-6L_FAS11684	NOT6-6L	195
32755701	NOT6-6L_FAS11684	NOT6-6L	134
32755702	NOT6-6L_FAS11684	NOT6-6L	99
32755703	NOT6-6L_FAS11684	NOT6-6L	129
32755704	NOT6-6L_FAS11684	NOT6-6L	211
32755705	NOT6-6L_FAS11684	NOT6-6L	57
32755706	NOT6-6L_FAS11684	NOT6-6L	63
32755707	NOT6-6L_FAS11684	NOT6-6L	198
32755708	NOT6-6L_FAS11684	NOT6-6L	67
32755709	NOT6-6L_FAS11684	NOT6-6L	220
32755710	NOT6-6L_FAS11684	NOT6-6L	106
32755711	NOT6-6L_FAS11684	NOT6-6L	134
32755712	NOT6-6L_FAS11684	NOT6-6L	174
32755713	NOT6-6L_FAS11684	NOT6-6L	93
32755714	NOT6-6L_FAS11684	NOT6-6L	52
32755715	NOT6-6L_FAS11684	NOT6-6L	10
32755716	NOT6-6L_FAS11684	NOT6-6L	50
32755717	NOT6-6L_FAS11684	NOT6-6L	39
32755718	NOT6-6L_FAS11684	NOT6-6L	138
32755719	NOT6-6L_FAS11684	NOT6-6L	61
32755720	NOT6-6L_FAS11684	NOT6-6L	88
32755721	NOT6-6L_FAS11684	NOT6-6L	50
32755722	NOT6-6L_FAS11684	NOT6-6L	101
32755723	NOT6-6L_FAS11684	NOT6-6L	20
32755724	NOT6-6L_FAS11684	NOT6-6L	117
32755725	NOT6-6L_FAS11684	NOT6-6L	38
32755726	NOT6-6L_FAS11684	NOT6-6L	70
32755727	NOT6-6L_FAS11684	NOT6-6L	102
32755728	NOT6-6L_FAS11684	NOT6-6L	173
32755729	NOT6-6L_FAS11684	NOT6-6L	210
32755730	NOT6-6L_FAS11684	NOT6-6L	56
32755731	NOT6-6L_FAS11684	NOT6-6L	166
32755732	NOT6-6L_FAS11684	NOT6-6L	31
32755733	NOT6-6L_FAS11684	NOT6-6L	105
32755734	NOT6-6L_FAS11684	NOT6-6L	120
32755735	NOT6-6L_FAS11684	NOT6-6L	117
32755736	NOT6-6L_FAS11684	NOT6-6L	37
32755737	NOT6-6L_FAS11684	NOT6-6L	123
32755738	NOT6-6L_FAS11684	NOT6-6L	182
32755739	NOT6-6L_FAS11684	NOT6-6L	65
32755740	NOT6-6L_FAS11684	NOT6-6L	67
32755741	NOT6-6L_FAS11684	NOT6-6L	72
32755742	NOT6-6L_FAS11684	NOT6-6L	155
32755743	NOT6-6L_FAS11684	NOT6-6L	182
32755744	NOT6-6L_FAS11684	NOT6-6L	67
32755745	NOT6-6L_FAS11684	NOT6-6L	43
32755746	NOT6-6L_FAS11684	NOT6-6L	137
32755747	NOT6-6L_FAS11684	NOT6-6L	82
32755748	NOT6-6L_FAS11684	NOT6-6L	199
32755749	NOT6-6L_FAS11684	NOT6-6L	81
32755750	NOT6-6L_FAS11684	NOT6-6L	36
32755751	NOT6-6L_FAS11684	NOT6-6L	111
32755752	NOT6-6L_FAS11684	NOT6-6L	104
32755753	NOT6-6L_FAS11684	NOT6-6L	66
32755754	NOT6-6L_FAS11684	NOT6-6L	164
32755755	NOT6-6L_FAS11684	NOT6-6L	121
32755756	NOT6-6L_FAS11684	NOT6-6L	182
32755757	NOT6-6L_FAS11684	NOT6-6L	197
32755758	NOT6-6L_FAS11684	NOT6-6L	252
32755759	NOT6-6L_FAS11684	NOT6-6L	132
32755760	NOT6-6L_FAS11684	NOT6-6L	252
32755761	NOT6-6L_FAS11684	NOT6-6L	105
32755762	NOT6-6L_FAS11684	NOT6-6L	101
32755763	NOT6-6L_FAS11684	NOT6-6L	30
32755764	NOT6-6L_FAS11684	NOT6-6L	197
32755765	NOT6-6L_FAS11684	NOT6-6L	48
32755766	NOT6-6L_FAS11684	NOT6-6L	90
32755767	NOT6-6L_FAS11684	NOT6-6L	163
32755768	NOT6-6L_FAS11684	NOT6-6L	247
32755769	NOT6-6L_FAS11684	NOT6-6L	142
32755770	NOT6-6L_FAS11684	NOT6-6L	206
32755771	NOT6-6L_FAS11684	NOT6-6L	209
32755772	NOT6-6L_FAS11684	NOT6-6L	76
32755773	NOT6-6L_FAS11684	NOT6-6L	95
32755774	NOT6-6L_FAS11684	NOT6-6L	61
32755775	NOT6-6L_FAS11684	NOT6-6L	101
32755776	NOT6-6L_FAS11684	NOT6-6L	119
32755777	NOT6-6L_FAS11684	NOT6-6L	127
32755778	NOT6-6L_FAS11684	NOT6-6L	108
32755779	NOT6-6L_FAS11684	NOT6-6L	154
32755780	NOT6-6L_FAS11684	NOT6-6L	72
32755781	NOT6-6L_FAS11684	NOT6-6L	218
32755782	NOT6-6L_FAS11684	NOT6-6L	154
32755783	NOT6-6L_FAS11684	NOT6-6L	173
32755784	NOT6-6L_FAS11684	NOT6-6L	68
32755785	NOT6-6L_FAS11684	NOT6-6L	82
32755786	NOT6-6L_FAS11684	NOT6-6L	94
32755787	NOT6-6L_FAS11684	NOT6-6L	43
32755788	NOT6-6L_FAS11684	NOT6-6L	54
32755789	NOT6-6L_FAS11684	NOT6-6L	32
32755790	NOT6-6L_FAS11684	NOT6-6L	83
32755791	NOT6-6L_FAS11684	NOT6-6L	97
32755792	NOT6-6L_FAS11684	NOT6-6L	39
32755793	NOT6-6L_FAS11684	NOT6-6L	42
32755794	NOT6-6L_FAS11684	NOT6-6L	233
32755795	NOT6-6L_FAS11684	NOT6-6L	35
32755796	NOT6-6L_FAS11684	NOT6-6L	234
32755797	NOT6-6L_FAS11684	NOT6-6L	85
32755798	NOT6-6L_FAS11684	NOT6-6L	185
32755799	NOT6-6L_FAS11684	NOT6-6L	60
32755800	NOT6-6L_FAS11684	NOT6-6L	181
32755801	NOT6-6L_FAS11684	NOT6-6L	208
32755802	NOT6-6L_FAS11684	NOT6-6L	102
32755803	NOT6-6L_FAS11684	NOT6-6L	14
32755804	NOT6-6L_FAS11684	NOT6-6L	58
32755805	NOT6-6L_FAS11684	NOT6-6L	135
32755806	NOT6-6L_FAS11684	NOT6-6L	111
32755807	NOT6-6L_FAS11684	NOT6-6L	225
32755808	NOT6-6L_FAS11684	NOT6-6L	88
32755809	NOT6-6L_FAS11684	NOT6-6L	114
32755810	NOT6-6L_FAS11684	NOT6-6L	44
32755811	NOT6-6L_FAS11684	NOT6-6L	229
32755812	NOT6-6L_FAS11684	NOT6-6L	66
32755813	NOT6-6L_FAS11684	NOT6-6L	58
32755814	NOT6-6L_FAS11684	NOT6-6L	138
32755815	NOT6-6L_FAS11684	NOT6-6L	91
32755816	NOT6-6L_FAS11684	NOT6-6L	131
32755817	NOT6-6L_FAS11684	NOT6-6L	90
32755818	NOT6-6L_FAS11684	NOT6-6L	71
32755819	NOT6-6L_FAS11684	NOT6-6L	64
32755820	NOT6-6L_FAS11684	NOT6-6L	177
32755821	NOT6-6L_FAS11684	NOT6-6L	79
32755822	NOT6-6L_FAS11684	NOT6-6L	140
32755823	NOT6-6L_FAS11684	NOT6-6L	54
32755824	NOT6-6L_FAS11684	NOT6-6L	117
32755825	NOT6-6L_FAS11684	NOT6-6L	133
32755826	NOT6-6L_FAS11684	NOT6-6L	164
32755827	NOT6-6L_FAS11684	NOT6-6L	130
32755828	NOT6-6L_FAS11684	NOT6-6L	30
32755829	NOT6-6L_FAS11684	NOT6-6L	146
32755830	NOT6-6L_FAS11684	NOT6-6L	84
32755831	NOT6-6L_FAS11684	NOT6-6L	93
32755832	NOT6-6L_FAS11684	NOT6-6L	75
32755833	NOT6-6L_FAS11684	NOT6-6L	206
32755834	NOT6-6L_FAS11684	NOT6-6L	126
32755835	NOT6-6L_FAS11684	NOT6-6L	147
32755836	NOT6-6L_FAS11684	NOT6-6L	178
32755837	NOT6-6L_FAS11684	NOT6-6L	200
32755838	NOT6-6L_FAS11684	NOT6-6L	121
32755839	NOT6-6L_FAS11684	NOT6-6L	45
32755840	NOT6-6L_FAS11684	NOT6-6L	136
32755841	NOT6-6L_FAS11684	NOT6-6L	147
32755842	NOT6-6L_FAS11684	NOT6-6L	117
32755843	NOT6-6L_FAS11684	NOT6-6L	339
32755844	NOT6-6L_FAS11684	NOT6-6L	51
32755845	NOT6-6L_FAS11684	NOT6-6L	142
32755846	NOT6-6L_FAS11684	NOT6-6L	60
32755847	NOT6-6L_FAS11684	NOT6-6L	96
32755848	NOT6-6L_FAS11684	NOT6-6L	56
32755849	NOT6-6L_FAS11684	NOT6-6L	118
32755850	NOT6-6L_FAS11684	NOT6-6L	98
32755851	NOT6-6L_FAS11684	NOT6-6L	92
32755852	NOT6-6L_FAS11684	NOT6-6L	123
32755853	NOT6-6L_FAS11684	NOT6-6L	53
32755854	NOT6-6L_FAS11684	NOT6-6L	218
32755855	NOT6-6L_FAS11684	NOT6-6L	48
32755856	NOT6-6L_FAS11684	NOT6-6L	252
32755857	NOT6-6L_FAS11684	NOT6-6L	254
32755858	NOT6-6L_FAS11684	NOT6-6L	146
32755859	NOT6-6L_FAS11684	NOT6-6L	174
32755860	NOT6-6L_FAS11684	NOT6-6L	113
32755861	NOT6-6L_FAS11684	NOT6-6L	219
32755862	NOT6-6L_FAS11684	NOT6-6L	20
32755863	NOT6-6L_FAS11684	NOT6-6L	68
32755864	NOT6-6L_FAS11684	NOT6-6L	181
32755865	NOT6-6L_FAS11684	NOT6-6L	46
32755866	NOT6-6L_FAS11684	NOT6-6L	170
32755867	NOT6-6L_FAS11684	NOT6-6L	126
32755868	NOT6-6L_FAS11684	NOT6-6L	129
32755869	NOT6-6L_FAS11684	NOT6-6L	102
32755870	NOT6-6L_FAS11684	NOT6-6L	190
32755871	NOT6-6L_FAS11684	NOT6-6L	33
32755872	NOT6-6L_FAS11684	NOT6-6L	333
32755873	NOT6-6L_FAS11684	NOT6-6L	149
32755874	NOT6-6L_FAS11684	NOT6-6L	16
32755875	NOT6-6L_FAS11684	NOT6-6L	104
32755876	NOT6-6L_FAS11684	NOT6-6L	99
32755877	NOT6-6L_FAS11684	NOT6-6L	107
32755878	NOT6-6L_FAS11684	NOT6-6L	208
32755879	NOT6-6L_FAS11684	NOT6-6L	145
32755880	NOT6-6L_FAS11684	NOT6-6L	32
32755881	NOT6-6L_FAS11684	NOT6-6L	138
32755882	NOT6-6L_FAS11684	NOT6-6L	252
32755883	NOT6-6L_FAS11684	NOT6-6L	144
32755884	NOT6-6L_FAS11684	NOT6-6L	31
32755885	NOT6-6L_FAS11684	NOT6-6L	155
32755886	NOT6-6L_FAS11684	NOT6-6L	92
32755887	NOT6-6L_FAS11684	NOT6-6L	96
32755888	NOT6-6L_FAS11684	NOT6-6L	167
32755889	NOT6-6L_FAS11684	NOT6-6L	61
32755890	NOT6-6L_FAS11684	NOT6-6L	166
32755891	NOT6-6L_FAS11684	NOT6-6L	158
32755892	NOT6-6L_FAS11684	NOT6-6L	176
32755893	NOT6-6L_FAS11684	NOT6-6L	64
32755894	NOT6-6L_FAS11684	NOT6-6L	142
32755895	NOT6-6L_FAS11684	NOT6-6L	61
32755896	NOT6-6L_FAS11684	NOT6-6L	48
32755897	NOT6-6L_FAS11684	NOT6-6L	203
32755898	NOT6-6L_FAS11684	NOT6-6L	76
32755899	NOT6-6L_FAS11684	NOT6-6L	146
32755900	NOT6-6L_FAS11684	NOT6-6L	171
32755901	NOT6-6L_FAS11684	NOT6-6L	78
32755902	NOT6-6L_FAS11684	NOT6-6L	63
32755903	NOT6-6L_FAS11684	NOT6-6L	53
32755904	NOT6-6L_FAS11684	NOT6-6L	31
32755905	NOT6-6L_FAS11684	NOT6-6L	111
32755906	NOT6-6L_FAS11684	NOT6-6L	154
32755907	NOT6-6L_FAS11684	NOT6-6L	88
32755908	NOT6-6L_FAS11684	NOT6-6L	245
32755909	NOT6-6L_FAS11684	NOT6-6L	241
32755910	NOT6-6L_FAS11684	NOT6-6L	23
32755911	NOT6-6L_FAS11684	NOT6-6L	119
32755912	NOT6-6L_FAS11684	NOT6-6L	308
32755913	NOT6-6L_FAS11684	NOT6-6L	97
32755914	NOT6-6L_FAS11684	NOT6-6L	116
32755915	NOT6-6L_FAS11684	NOT6-6L	72
32755916	NOT6-6L_FAS11684	NOT6-6L	126
32755917	NOT6-6L_FAS11684	NOT6-6L	117
32755918	NOT6-6L_FAS11684	NOT6-6L	198
32755919	NOT6-6L_FAS11684	NOT6-6L	97
32755920	NOT6-6L_FAS11684	NOT6-6L	131
32755921	NOT6-6L_FAS11684	NOT6-6L	203
32755922	NOT6-6L_FAS11684	NOT6-6L	135
32755923	NOT6-6L_FAS11684	NOT6-6L	35
32755924	NOT6-6L_FAS11684	NOT6-6L	172
32755925	NOT6-6L_FAS11684	NOT6-6L	68
32755926	NOT6-6L_FAS11684	NOT6-6L	83
32755927	NOT6-6L_FAS11684	NOT6-6L	127
32755928	NOT6-6L_FAS11684	NOT6-6L	31
32755929	NOT6-6L_FAS11684	NOT6-6L	168
32755930	NOT6-6L_FAS11684	NOT6-6L	220
32755931	NOT6-6L_FAS11684	NOT6-6L	56
32755932	NOT6-6L_FAS11684	NOT6-6L	8
32755933	NOT6-6L_FAS11684	NOT6-6L	103
32755934	NOT6-6L_FAS11684	NOT6-6L	99
32755935	NOT6-6L_FAS11684	NOT6-6L	76
32755936	NOT6-6L_FAS11684	NOT6-6L	137
32755937	NOT6-6L_FAS11684	NOT6-6L	181
32755938	NOT6-6L_FAS11684	NOT6-6L	182
32755939	NOT6-6L_FAS11684	NOT6-6L	93
32755940	NOT6-6L_FAS11684	NOT6-6L	124
32755941	NOT6-6L_FAS11684	NOT6-6L	10
32755942	NOT6-6L_FAS11684	NOT6-6L	27
32755943	NOT6-6L_FAS11684	NOT6-6L	205
32755944	NOT6-6L_FAS11684	NOT6-6L	218
32755945	NOT6-6L_FAS11684	NOT6-6L	42
32755946	NOT6-6L_FAS11684	NOT6-6L	144
32755947	NOT6-6L_FAS11684	NOT6-6L	196
32755948	NOT6-6L_FAS11684	NOT6-6L	70
32755949	NOT6-6L_FAS11684	NOT6-6L	127
32755950	NOT6-6L_FAS11684	NOT6-6L	44
32755951	NOT6-6L_FAS11684	NOT6-6L	132
32755952	NOT6-6L_FAS11684	NOT6-6L	142
32755953	NOT6-6L_FAS11684	NOT6-6L	127
32755954	NOT6-6L_FAS11684	NOT6-6L	111
32755955	NOT6-6L_FAS11684	NOT6-6L	97
32755956	NOT6-6L_FAS11684	NOT6-6L	197
32755957	NOT6-6L_FAS11684	NOT6-6L	18
32755958	NOT6-6L_FAS11684	NOT6-6L	151
32755959	NOT6-6L_FAS11684	NOT6-6L	178
32755960	NOT6-6L_FAS11684	NOT6-6L	169
32755961	NOT6-6L_FAS11684	NOT6-6L	151
32755962	NOT6-6L_FAS11684	NOT6-6L	16
32755963	NOT6-6L_FAS11684	NOT6-6L	221
32755964	NOT6-6L_FAS11684	NOT6-6L	129
32755965	NOT6-6L_FAS11684	NOT6-6L	345
32755966	NOT6-6L_FAS11684	NOT6-6L	100
32755967	NOT6-6L_FAS11684	NOT6-6L	68
32755968	NOT6-6L_FAS11684	NOT6-6L	44
32755969	NOT6-6L_FAS11684	NOT6-6L	218
32755970	NOT6-6L_FAS11684	NOT6-6L	162
32755971	NOT6-6L_FAS11684	NOT6-6L	102
32755972	NOT6-6L_FAS11684	NOT6-6L	84
32755973	NOT6-6L_FAS11684	NOT6-6L	47
32755974	NOT6-6L_FAS11684	NOT6-6L	55
32755975	NOT6-6L_FAS11684	NOT6-6L	260
32755976	NOT6-6L_FAS11684	NOT6-6L	31
32755977	NOT6-6L_FAS11684	NOT6-6L	170
32755978	NOT6-6L_FAS11684	NOT6-6L	314
32755979	NOT6-6L_FAS11684	NOT6-6L	143
32755980	NOT6-6L_FAS11684	NOT6-6L	118
32755981	NOT6-6L_FAS11684	NOT6-6L	182
32755982	NOT6-6L_FAS11684	NOT6-6L	42
32755983	NOT6-6L_FAS11684	NOT6-6L	12
32755984	NOT6-6L_FAS11684	NOT6-6L	121
32755985	NOT6-6L_FAS11684	NOT6-6L	87
32755986	NOT6-6L_FAS11684	NOT6-6L	335
32755987	NOT6-6L_FAS11684	NOT6-6L	56
32755988	NOT6-6L_FAS11684	NOT6-6L	147
32755989	NOT6-6L_FAS11684	NOT6-6L	201
32755990	NOT6-6L_FAS11684	NOT6-6L	132
32755991	NOT6-6L_FAS11684	NOT6-6L	170
32755992	NOT6-6L_FAS11684	NOT6-6L	51
32755993	NOT6-6L_FAS11684	NOT6-6L	78
32755994	NOT6-6L_FAS11684	NOT6-6L	130
32755995	NOT6-6L_FAS11684	NOT6-6L	146
32755996	NOT6-6L_FAS11684	NOT6-6L	113
32755997	NOT6-6L_FAS11684	NOT6-6L	71
32755998	NOT6-6L_FAS11684	NOT6-6L	102
32755999	NOT6-6L_FAS11684	NOT6-6L	53
32756000	NOT6-6L_FAS11684	NOT6-6L	141
32756001	NOT6-6L_FAS11684	NOT6-6L	157
32756002	NOT6-6L_FAS11684	NOT6-6L	112
32756003	NOT6-6L_FAS11684	NOT6-6L	59
32756004	NOT6-6L_FAS11684	NOT6-6L	99
32756005	NOT6-6L_FAS11684	NOT6-6L	160
32756006	NOT6-6L_FAS11684	NOT6-6L	118
32756007	NOT6-6L_FAS11684	NOT6-6L	228
32756008	NOT6-6L_FAS11684	NOT6-6L	113
32756009	NOT6-6L_FAS11684	NOT6-6L	126
32756010	NOT6-6L_FAS11684	NOT6-6L	97
32756011	NOT6-6L_FAS11684	NOT6-6L	29
32756012	NOT6-6L_FAS11684	NOT6-6L	116
32756013	NOT6-6L_FAS11684	NOT6-6L	66
32756014	NOT6-6L_FAS11684	NOT6-6L	69
32756015	NOT6-6L_FAS11684	NOT6-6L	219
32756016	NOT6-6L_FAS11684	NOT6-6L	115
32756017	NOT6-6L_FAS11684	NOT6-6L	16
32756018	NOT6-6L_FAS11684	NOT6-6L	101
32756019	NOT6-6L_FAS11684	NOT6-6L	8
32756020	NOT6-6L_FAS11684	NOT6-6L	23
32756021	NOT6-6L_FAS11684	NOT6-6L	21
32756022	NOT6-6L_FAS11684	NOT6-6L	153
32756023	NOT6-6L_FAS11684	NOT6-6L	192
32756024	NOT6-6L_FAS11684	NOT6-6L	154
32756025	NOT6-6L_FAS11684	NOT6-6L	195
32756026	NOT6-6L_FAS11684	NOT6-6L	189
32756027	NOT6-6L_FAS11684	NOT6-6L	179
32756028	NOT6-6L_FAS11684	NOT6-6L	76
32756029	NOT6-6L_FAS11684	NOT6-6L	21
32756030	NOT6-6L_FAS11684	NOT6-6L	51
32756031	NOT6-6L_FAS11684	NOT6-6L	174
32756032	NOT6-6L_FAS11684	NOT6-6L	152
32756033	NOT6-6L_FAS11684	NOT6-6L	118
32756034	NOT6-6L_FAS11684	NOT6-6L	155
32756035	NOT6-6L_FAS11684	NOT6-6L	140
32756036	NOT6-6L_FAS11684	NOT6-6L	146
32756037	NOT6-6L_FAS11684	NOT6-6L	67
32756038	NOT6-6L_FAS11684	NOT6-6L	8
32756039	NOT6-6L_FAS11684	NOT6-6L	117
32756040	NOT6-6L_FAS11684	NOT6-6L	121
32756041	NOT6-6L_FAS11684	NOT6-6L	9
32756042	NOT6-6L_FAS11684	NOT6-6L	177
32756043	NOT6-6L_FAS11684	NOT6-6L	134
32756044	NOT6-6L_FAS11684	NOT6-6L	38
32756045	NOT6-6L_FAS11684	NOT6-6L	25
32756046	NOT6-6L_FAS11684	NOT6-6L	213
32756047	NOT6-6L_FAS11684	NOT6-6L	77
32756048	NOT6-6L_FAS11684	NOT6-6L	83
32756049	NOT6-6L_FAS11684	NOT6-6L	101
32756050	NOT6-6L_FAS11684	NOT6-6L	89
32756051	NOT6-6L_FAS11684	NOT6-6L	105
32756052	NOT6-6L_FAS11684	NOT6-6L	61
32756053	NOT6-6L_FAS11684	NOT6-6L	68
32756054	NOT6-6L_FAS11684	NOT6-6L	77
32756055	NOT6-6L_FAS11684	NOT6-6L	210
32756056	NOT6-6L_FAS11684	NOT6-6L	141
32756057	NOT6-6L_FAS11684	NOT6-6L	79
32756058	NOT6-6L_FAS11684	NOT6-6L	134
32756059	NOT6-6L_FAS11684	NOT6-6L	150
32756060	NOT6-6L_FAS11684	NOT6-6L	119
32756061	NOT6-6L_FAS11684	NOT6-6L	33
32756062	NOT6-6L_FAS11684	NOT6-6L	186
32756063	NOT6-6L_FAS11684	NOT6-6L	21
32756064	NOT6-6L_FAS11684	NOT6-6L	53
32756065	NOT6-6L_FAS11684	NOT6-6L	213
32756066	NOT6-6L_FAS11684	NOT6-6L	175
32756067	NOT6-6L_FAS11684	NOT6-6L	197
32756068	NOT6-6L_FAS11684	NOT6-6L	162
32756069	NOT6-6L_FAS11684	NOT6-6L	118
32756070	NOT6-6L_FAS11684	NOT6-6L	252
32756071	NOT6-6L_FAS11684	NOT6-6L	198
32756072	NOT6-6L_FAS11684	NOT6-6L	194
32756073	NOT6-6L_FAS11684	NOT6-6L	134
32756074	NOT6-6L_FAS11684	NOT6-6L	213
32756075	NOT6-6L_FAS11684	NOT6-6L	45
32756076	NOT6-6L_FAS11684	NOT6-6L	276
32756077	NOT6-6L_FAS11684	NOT6-6L	75
32756078	NOT6-6L_FAS11684	NOT6-6L	150
32756079	NOT6-6L_FAS11684	NOT6-6L	173
32756080	NOT6-6L_FAS11684	NOT6-6L	50
32756081	NOT6-6L_FAS11684	NOT6-6L	47
32756082	NOT6-6L_FAS11684	NOT6-6L	28
32756083	NOT6-6L_FAS11684	NOT6-6L	98
32756084	NOT6-6L_FAS11684	NOT6-6L	101
32756085	NOT6-6L_FAS11684	NOT6-6L	259
32756086	NOT6-6L_FAS11684	NOT6-6L	169
32756087	NOT6-6L_FAS11684	NOT6-6L	136
32756088	NOT6-6L_FAS11684	NOT6-6L	196
32756089	NOT6-6L_FAS11684	NOT6-6L	42
32756090	NOT6-6L_FAS11684	NOT6-6L	20
32756091	NOT6-6L_FAS11684	NOT6-6L	272
32756092	NOT6-6L_FAS11684	NOT6-6L	263
32756093	NOT6-6L_FAS11684	NOT6-6L	9
32756094	NOT6-6L_FAS11684	NOT6-6L	103
32756095	NOT6-6L_FAS11684	NOT6-6L	112
32756096	NOT6-6L_FAS11684	NOT6-6L	180
32756097	NOT6-6L_FAS11684	NOT6-6L	86
32756098	NOT6-6L_FAS11684	NOT6-6L	138
32756099	NOT6-6L_FAS11684	NOT6-6L	188
32756100	NOT6-6L_FAS11684	NOT6-6L	131
32756101	NOT6-6L_FAS11684	NOT6-6L	97
32756102	NOT6-6L_FAS11684	NOT6-6L	67
32756103	NOT6-6L_FAS11684	NOT6-6L	124
32756104	NOT6-6L_FAS11684	NOT6-6L	58
32756105	NOT6-6L_FAS11684	NOT6-6L	82
32756106	NOT6-6L_FAS11684	NOT6-6L	217
32756107	NOT6-6L_FAS11684	NOT6-6L	289
32756108	NOT6-6L_FAS11684	NOT6-6L	173
32756109	NOT6-6L_FAS11684	NOT6-6L	29
32756110	NOT6-6L_FAS11684	NOT6-6L	164
32756111	NOT6-6L_FAS11684	NOT6-6L	49
32756112	NOT6-6L_FAS11684	NOT6-6L	188
32756113	NOT6-6L_FAS11684	NOT6-6L	199
32756114	NOT6-6L_FAS11684	NOT6-6L	176
32756115	NOT6-6L_FAS11684	NOT6-6L	187
32756116	NOT6-6L_FAS11684	NOT6-6L	104
32756117	NOT6-6L_FAS11684	NOT6-6L	186
32756118	NOT6-6L_FAS11684	NOT6-6L	33
32756119	NOT6-6L_FAS11684	NOT6-6L	121
32756120	NOT6-6L_FAS11684	NOT6-6L	100
32756121	NOT6-6L_FAS11684	NOT6-6L	134
32756122	NOT6-6L_FAS11684	NOT6-6L	147
32756123	NOT6-6L_FAS11684	NOT6-6L	36
32756124	NOT6-6L_FAS11684	NOT6-6L	132
32756125	NOT6-6L_FAS11684	NOT6-6L	256
32756126	NOT6-6L_FAS11684	NOT6-6L	67
32756127	NOT6-6L_FAS11684	NOT6-6L	66
32756128	NOT6-6L_FAS11684	NOT6-6L	77
32756129	NOT6-6L_FAS11684	NOT6-6L	147
32756130	NOT6-6L_FAS11684	NOT6-6L	146
32756131	NOT6-6L_FAS11684	NOT6-6L	209
32756132	NOT6-6L_FAS11684	NOT6-6L	147
32756133	NOT6-6L_FAS11684	NOT6-6L	185
32756134	NOT6-6L_FAS11684	NOT6-6L	157
32756135	NOT6-6L_FAS11684	NOT6-6L	115
32756136	NOT6-6L_FAS11684	NOT6-6L	162
32756137	NOT6-6L_FAS11684	NOT6-6L	44
32756138	NOT6-6L_FAS11684	NOT6-6L	142
32756139	NOT6-6L_FAS11684	NOT6-6L	127
32756140	NOT6-6L_FAS11684	NOT6-6L	9
32756141	NOT6-6L_FAS11684	NOT6-6L	182
32756142	NOT6-6L_FAS11684	NOT6-6L	119
32756143	NOT6-6L_FAS11684	NOT6-6L	160
32756144	NOT6-6L_FAS11684	NOT6-6L	105
32756145	NOT6-6L_FAS11684	NOT6-6L	109
32756146	NOT6-6L_FAS11684	NOT6-6L	39
32756147	NOT6-6L_FAS11684	NOT6-6L	37
32756148	NOT6-6L_FAS11684	NOT6-6L	173
32756149	NOT6-6L_FAS11684	NOT6-6L	107
32756150	NOT6-6L_FAS11684	NOT6-6L	113
32756151	NOT6-6L_FAS11684	NOT6-6L	95
32756152	NOT6-6L_FAS11684	NOT6-6L	239
32756153	NOT6-6L_FAS11684	NOT6-6L	63
32756154	NOT6-6L_FAS11684	NOT6-6L	35
32756155	NOT6-6L_FAS11684	NOT6-6L	223
32756156	NOT6-6L_FAS11684	NOT6-6L	107
32756157	NOT6-6L_FAS11684	NOT6-6L	111
32756158	NOT6-6L_FAS11684	NOT6-6L	70
32756159	NOT6-6L_FAS11684	NOT6-6L	37
32756160	NOT6-6L_FAS11684	NOT6-6L	93
32756161	NOT6-6L_FAS11684	NOT6-6L	152
32756162	NOT6-6L_FAS11684	NOT6-6L	36
32756163	NOT6-6L_FAS11684	NOT6-6L	94
32756164	NOT6-6L_FAS11684	NOT6-6L	111
32756165	NOT6-6L_FAS11684	NOT6-6L	93
32756166	NOT6-6L_FAS11684	NOT6-6L	122
32756167	NOT6-6L_FAS11684	NOT6-6L	24
32756168	NOT6-6L_FAS11684	NOT6-6L	53
32756169	NOT6-6L_FAS11684	NOT6-6L	113
32756170	NOT6-6L_FAS11684	NOT6-6L	116
32756171	NOT6-6L_FAS11684	NOT6-6L	97
32756172	NOT6-6L_FAS11684	NOT6-6L	219
32756173	NOT6-6L_FAS11684	NOT6-6L	66
32756174	NOT6-6L_FAS11684	NOT6-6L	29
32756175	NOT6-6L_FAS11684	NOT6-6L	16
32756176	NOT6-6L_FAS11684	NOT6-6L	69
32756177	NOT6-6L_FAS11684	NOT6-6L	120
32756178	NOT6-6L_FAS11684	NOT6-6L	115
32756179	NOT6-6L_FAS11684	NOT6-6L	101
32756180	NOT6-6L_FAS11684	NOT6-6L	8
32756181	NOT6-6L_FAS11684	NOT6-6L	23
32756182	NOT6-6L_FAS11684	NOT6-6L	47
32756183	NOT6-6L_FAS11684	NOT6-6L	21
32756184	NOT6-6L_FAS11684	NOT6-6L	192
32756185	NOT6-6L_FAS11684	NOT6-6L	154
32756186	NOT6-6L_FAS11684	NOT6-6L	195
32756187	NOT6-6L_FAS11684	NOT6-6L	179
32756188	NOT6-6L_FAS11684	NOT6-6L	76
32756189	NOT6-6L_FAS11684	NOT6-6L	21
32756190	NOT6-6L_FAS11684	NOT6-6L	65
32756191	NOT6-6L_FAS11684	NOT6-6L	51
32756192	NOT6-6L_FAS11684	NOT6-6L	174
32756193	NOT6-6L_FAS11684	NOT6-6L	152
32756194	NOT6-6L_FAS11684	NOT6-6L	118
32756195	NOT6-6L_FAS11684	NOT6-6L	155
32756196	NOT6-6L_FAS11684	NOT6-6L	140
32756197	NOT6-6L_FAS11684	NOT6-6L	146
32756198	NOT6-6L_FAS11684	NOT6-6L	67
32756199	NOT6-6L_FAS11684	NOT6-6L	8
32756200	NOT6-6L_FAS11684	NOT6-6L	117
32756201	NOT6-6L_FAS11684	NOT6-6L	121
32756202	NOT6-6L_FAS11684	NOT6-6L	177
32756203	NOT6-6L_FAS11684	NOT6-6L	134
32756204	NOT6-6L_FAS11684	NOT6-6L	38
32756205	NOT6-6L_FAS11684	NOT6-6L	36
32756206	NOT6-6L_FAS11684	NOT6-6L	77
32756207	NOT6-6L_FAS11684	NOT6-6L	83
32756208	NOT6-6L_FAS11684	NOT6-6L	101
32756209	NOT6-6L_FAS11684	NOT6-6L	89
32756210	NOT6-6L_FAS11684	NOT6-6L	61
32756211	NOT6-6L_FAS11684	NOT6-6L	68
32756212	NOT6-6L_FAS11684	NOT6-6L	77
32756213	NOT6-6L_FAS11684	NOT6-6L	210
32756214	NOT6-6L_FAS11684	NOT6-6L	79
32756215	NOT6-6L_FAS11684	NOT6-6L	150
32756216	NOT6-6L_FAS11684	NOT6-6L	186
32756217	NOT6-6L_FAS11684	NOT6-6L	21
32756218	NOT6-6L_FAS11684	NOT6-6L	213
32756219	NOT6-6L_FAS11684	NOT6-6L	195
32756220	NOT6-6L_FAS11684	NOT6-6L	175
32756221	NOT6-6L_FAS11684	NOT6-6L	162
32756222	NOT6-6L_FAS11684	NOT6-6L	118
32756223	NOT6-6L_FAS11684	NOT6-6L	204
32756224	NOT6-6L_FAS11684	NOT6-6L	252
32756225	NOT6-6L_FAS11684	NOT6-6L	178
32756226	NOT6-6L_FAS11684	NOT6-6L	198
32756227	NOT6-6L_FAS11684	NOT6-6L	194
32756228	NOT6-6L_FAS11684	NOT6-6L	134
32756229	NOT6-6L_FAS11684	NOT6-6L	213
32756230	NOT6-6L_FAS11684	NOT6-6L	45
32756231	NOT6-6L_FAS11684	NOT6-6L	150
32756232	NOT6-6L_FAS11684	NOT6-6L	173
32756233	NOT6-6L_FAS11684	NOT6-6L	210
32756234	NOT6-6L_FAS11684	NOT6-6L	126
32756235	NOT6-6L_FAS11684	NOT6-6L	50
32756236	NOT6-6L_FAS11684	NOT6-6L	47
32756237	NOT6-6L_FAS11684	NOT6-6L	28
32756238	NOT6-6L_FAS11684	NOT6-6L	105
32756239	NOT6-6L_FAS11684	NOT6-6L	98
32756240	NOT6-6L_FAS11684	NOT6-6L	259
32756241	NOT6-6L_FAS11684	NOT6-6L	136
32756242	NOT6-6L_FAS11684	NOT6-6L	196
32756243	NOT6-6L_FAS11684	NOT6-6L	101
32756244	NOT6-6L_FAS11684	NOT6-6L	121
32756245	NOT6-6L_FAS11684	NOT6-6L	167
32756246	NOT6-6L_FAS11684	NOT6-6L	250
32756247	NOT6-6L_FAS11684	NOT6-6L	20
32756248	NOT6-6L_FAS11684	NOT6-6L	272
32756249	NOT6-6L_FAS11684	NOT6-6L	263
32756250	NOT6-6L_FAS11684	NOT6-6L	9
32756251	NOT6-6L_FAS11684	NOT6-6L	112
32756252	NOT6-6L_FAS11684	NOT6-6L	45
32756253	NOT6-6L_FAS11684	NOT6-6L	86
32756254	NOT6-6L_FAS11684	NOT6-6L	138
32756255	NOT6-6L_FAS11684	NOT6-6L	188
32756256	NOT6-6L_FAS11684	NOT6-6L	131
32756257	NOT6-6L_FAS11684	NOT6-6L	93
32756258	NOT6-6L_FAS11684	NOT6-6L	117
32756259	NOT6-6L_FAS11684	NOT6-6L	97
32756260	NOT6-6L_FAS11684	NOT6-6L	67
32756261	NOT6-6L_FAS11684	NOT6-6L	58
32756262	NOT6-6L_FAS11684	NOT6-6L	82
32756263	NOT6-6L_FAS11684	NOT6-6L	217
32756264	NOT6-6L_FAS11684	NOT6-6L	289
32756265	NOT6-6L_FAS11684	NOT6-6L	169
32756266	NOT6-6L_FAS11684	NOT6-6L	49
32756267	NOT6-6L_FAS11684	NOT6-6L	188
32756268	NOT6-6L_FAS11684	NOT6-6L	199
32756269	NOT6-6L_FAS11684	NOT6-6L	176
32756270	NOT6-6L_FAS11684	NOT6-6L	187
32756271	NOT6-6L_FAS11684	NOT6-6L	104
32756272	NOT6-6L_FAS11684	NOT6-6L	186
32756273	NOT6-6L_FAS11684	NOT6-6L	33
32756274	NOT6-6L_FAS11684	NOT6-6L	121
32756275	NOT6-6L_FAS11684	NOT6-6L	100
32756276	NOT6-6L_FAS11684	NOT6-6L	111
32756277	NOT6-6L_FAS11684	NOT6-6L	26
32756278	NOT6-6L_FAS11684	NOT6-6L	132
32756279	NOT6-6L_FAS11684	NOT6-6L	39
32756280	NOT6-6L_FAS11684	NOT6-6L	256
32756281	NOT6-6L_FAS11684	NOT6-6L	67
32756282	NOT6-6L_FAS11684	NOT6-6L	139
32756283	NOT6-6L_FAS11684	NOT6-6L	66
32756284	NOT6-6L_FAS11684	NOT6-6L	77
32756285	NOT6-6L_FAS11684	NOT6-6L	147
32756286	NOT6-6L_FAS11684	NOT6-6L	146
32756287	NOT6-6L_FAS11684	NOT6-6L	209
32756288	NOT6-6L_FAS11684	NOT6-6L	147
32756289	NOT6-6L_FAS11684	NOT6-6L	185
32756290	NOT6-6L_FAS11684	NOT6-6L	157
32756291	NOT6-6L_FAS11684	NOT6-6L	115
32756292	NOT6-6L_FAS11684	NOT6-6L	44
32756293	NOT6-6L_FAS11684	NOT6-6L	78
32756294	NOT6-6L_FAS11684	NOT6-6L	142
32756295	NOT6-6L_FAS11684	NOT6-6L	127
32756296	NOT6-6L_FAS11684	NOT6-6L	9
32756297	NOT6-6L_FAS11684	NOT6-6L	182
32756298	NOT6-6L_FAS11684	NOT6-6L	119
32756299	NOT6-6L_FAS11684	NOT6-6L	160
32756300	NOT6-6L_FAS11684	NOT6-6L	109
32756301	NOT6-6L_FAS11684	NOT6-6L	39
32756302	NOT6-6L_FAS11684	NOT6-6L	173
32756303	NOT6-6L_FAS11684	NOT6-6L	113
32756304	NOT6-6L_FAS11684	NOT6-6L	95
32756305	NOT6-6L_FAS11684	NOT6-6L	239
32756306	NOT6-6L_FAS11684	NOT6-6L	63
32756307	NOT6-6L_FAS11684	NOT6-6L	71
32756308	NOT6-6L_FAS11684	NOT6-6L	35
32756309	NOT6-6L_FAS11684	NOT6-6L	198
32756310	NOT6-6L_FAS11684	NOT6-6L	50
32756311	NOT6-6L_FAS11684	NOT6-6L	182
32756312	NOT6-6L_FAS11684	NOT6-6L	42
32756313	NOT6-6L_FAS11684	NOT6-6L	14
32756314	NOT6-6L_FAS11684	NOT6-6L	220
32756315	NOT6-6L_FAS11684	NOT6-6L	179
32756316	NOT6-6L_FAS11684	NOT6-6L	207
32756317	NOT6-6L_FAS11684	NOT6-6L	104
32756318	NOT6-6L_FAS11684	NOT6-6L	58
32756319	NOT6-6L_FAS11684	NOT6-6L	136
32756320	NOT6-6L_FAS11684	NOT6-6L	48
32756321	NOT6-6L_FAS11684	NOT6-6L	149
32756322	NOT6-6L_FAS11684	NOT6-6L	135
32756323	NOT6-6L_FAS11684	NOT6-6L	100
32756324	NOT6-6L_FAS11684	NOT6-6L	179
32756325	NOT6-6L_FAS11684	NOT6-6L	31
32756326	NOT6-6L_FAS11684	NOT6-6L	163
32756327	NOT6-6L_FAS11684	NOT6-6L	112
32756328	NOT6-6L_FAS11684	NOT6-6L	37
32756329	NOT6-6L_FAS11684	NOT6-6L	145
32756330	NOT6-6L_FAS11684	NOT6-6L	64
32756331	NOT6-6L_FAS11684	NOT6-6L	161
32756332	NOT6-6L_FAS11684	NOT6-6L	50
32756333	NOT6-6L_FAS11684	NOT6-6L	160
32756334	NOT6-6L_FAS11684	NOT6-6L	93
32756335	NOT6-6L_FAS11684	NOT6-6L	20
32756336	NOT6-6L_FAS11684	NOT6-6L	177
32756337	NOT6-6L_FAS11684	NOT6-6L	38
32756338	NOT6-6L_FAS11684	NOT6-6L	72
32756339	NOT6-6L_FAS11684	NOT6-6L	164
32756340	NOT6-6L_FAS11684	NOT6-6L	105
32756341	NOT6-6L_FAS11684	NOT6-6L	101
32756342	NOT6-6L_FAS11684	NOT6-6L	209
32756343	NOT6-6L_FAS11684	NOT6-6L	154
32756344	NOT6-6L_FAS11684	NOT6-6L	173
32756345	NOT6-6L_FAS11684	NOT6-6L	35
32756346	NOT6-6L_FAS11684	NOT6-6L	225
32756347	NOT6-6L_FAS11684	NOT6-6L	64
32756348	NOT6-6L_FAS11684	NOT6-6L	78
32756349	NOT6-6L_FAS11684	NOT6-6L	22
32756350	NOT6-6L_FAS11684	NOT6-6L	136
32756351	NOT6-6L_FAS11684	NOT6-6L	80
32756352	NOT6-6L_FAS11684	NOT6-6L	58
32756353	NOT6-6L_FAS11684	NOT6-6L	34
32756354	NOT6-6L_FAS11684	NOT6-6L	79
32756355	NOT6-6L_FAS11684	NOT6-6L	59
32756356	NOT6-6L_FAS11684	NOT6-6L	198
32756357	NOT6-6L_FAS11684	NOT6-6L	51
32756358	NOT6-6L_FAS11684	NOT6-6L	144
32756359	NOT6-6L_FAS11684	NOT6-6L	194
32756360	NOT6-6L_FAS11684	NOT6-6L	37
32756361	NOT6-6L_FAS11684	NOT6-6L	110
32756362	NOT6-6L_FAS11684	NOT6-6L	217
32756363	NOT6-6L_FAS11684	NOT6-6L	174
32756364	NOT6-6L_FAS11684	NOT6-6L	106
32756365	NOT6-6L_FAS11684	NOT6-6L	94
32756366	NOT6-6L_FAS11684	NOT6-6L	84
32756367	NOT6-6L_FAS11684	NOT6-6L	171
32756368	NOT6-6L_FAS11684	NOT6-6L	129
32756369	NOT6-6L_FAS11684	NOT6-6L	201
32756370	NOT6-6L_FAS11684	NOT6-6L	49
32756371	NOT6-6L_FAS11684	NOT6-6L	80
32756372	NOT6-6L_FAS11684	NOT6-6L	33
32756373	NOT6-6L_FAS11684	NOT6-6L	91
32756374	NOT6-6L_FAS11684	NOT6-6L	77
32756375	NOT6-6L_FAS11684	NOT6-6L	11
32756376	NOT6-6L_FAS11684	NOT6-6L	99
32756377	NOT6-6L_FAS11684	NOT6-6L	70
32756378	NOT6-6L_FAS11684	NOT6-6L	31
32756379	NOT6-6L_FAS11684	NOT6-6L	117
32756380	NOT6-6L_FAS11684	NOT6-6L	155
32756381	NOT6-6L_FAS11684	NOT6-6L	65
32756382	NOT6-6L_FAS11684	NOT6-6L	119
32756383	NOT6-6L_FAS11684	NOT6-6L	43
32756384	NOT6-6L_FAS11684	NOT6-6L	83
32756385	NOT6-6L_FAS11684	NOT6-6L	117
32756386	NOT6-6L_FAS11684	NOT6-6L	121
32756387	NOT6-6L_FAS11684	NOT6-6L	55
32756388	NOT6-6L_FAS11684	NOT6-6L	186
32756389	NOT6-6L_FAS11684	NOT6-6L	77
32756390	NOT6-6L_FAS11684	NOT6-6L	101
32756391	NOT6-6L_FAS11684	NOT6-6L	52
32756392	NOT6-6L_FAS11684	NOT6-6L	104
32756393	NOT6-6L_FAS11684	NOT6-6L	227
32756394	NOT6-6L_FAS11684	NOT6-6L	56
32756395	NOT6-6L_FAS11684	NOT6-6L	48
32756396	NOT6-6L_FAS11684	NOT6-6L	96
32756397	NOT6-6L_FAS11684	NOT6-6L	80
32756398	NOT6-6L_FAS11684	NOT6-6L	147
32756399	NOT6-6L_FAS11684	NOT6-6L	200
32756400	NOT6-6L_FAS11684	NOT6-6L	88
32756401	NOT6-6L_FAS11684	NOT6-6L	89
32756402	NOT6-6L_FAS11684	NOT6-6L	35
32756403	NOT6-6L_FAS11684	NOT6-6L	68
32756404	NOT6-6L_FAS11684	NOT6-6L	35
32756405	NOT6-6L_FAS11684	NOT6-6L	92
32756406	NOT6-6L_FAS11684	NOT6-6L	250
32756407	NOT6-6L_FAS11684	NOT6-6L	108
32756408	NOT6-6L_FAS11684	NOT6-6L	221
32756409	NOT6-6L_FAS11684	NOT6-6L	34
32756410	NOT6-6L_FAS11684	NOT6-6L	178
32756411	NOT6-6L_FAS11684	NOT6-6L	48
32756412	NOT6-6L_FAS11684	NOT6-6L	61
32756413	NOT6-6L_FAS11684	NOT6-6L	72
32756414	NOT6-6L_FAS11684	NOT6-6L	229
32756415	NOT6-6L_FAS11684	NOT6-6L	136
32756416	NOT6-6L_FAS11684	NOT6-6L	224
32756417	NOT6-6L_FAS11684	NOT6-6L	117
32756418	NOT6-6L_FAS11684	NOT6-6L	217
32756419	NOT6-6L_FAS11684	NOT6-6L	204
32756420	NOT6-6L_FAS11684	NOT6-6L	13
32756421	NOT6-6L_FAS11684	NOT6-6L	182
32756422	NOT6-6L_FAS11684	NOT6-6L	101
32756423	NOT6-6L_FAS11684	NOT6-6L	8
32756424	NOT6-6L_FAS11684	NOT6-6L	68
32756425	NOT6-6L_FAS11684	NOT6-6L	172
32756426	NOT6-6L_FAS11684	NOT6-6L	163
32756427	NOT6-6L_FAS11684	NOT6-6L	146
32756428	NOT6-6L_FAS11684	NOT6-6L	153
32756429	NOT6-6L_FAS11684	NOT6-6L	145
32756430	NOT6-6L_FAS11684	NOT6-6L	185
32756431	NOT6-6L_FAS11684	NOT6-6L	172
32756432	NOT6-6L_FAS11684	NOT6-6L	112
32756433	NOT6-6L_FAS11684	NOT6-6L	31
32756434	NOT6-6L_FAS11684	NOT6-6L	162
32756435	NOT6-6L_FAS11684	NOT6-6L	121
32756436	NOT6-6L_FAS11684	NOT6-6L	88
32756437	NOT6-6L_FAS11684	NOT6-6L	91
32756438	NOT6-6L_FAS11684	NOT6-6L	192
32756439	NOT6-6L_FAS11684	NOT6-6L	135
32756440	NOT6-6L_FAS11684	NOT6-6L	289
32756441	NOT6-6L_FAS11684	NOT6-6L	167
32756442	NOT6-6L_FAS11684	NOT6-6L	155
32756443	NOT6-6L_FAS11684	NOT6-6L	147
32756444	NOT6-6L_FAS11684	NOT6-6L	336
32756445	NOT6-6L_FAS11684	NOT6-6L	148
32756446	NOT6-6L_FAS11684	NOT6-6L	109
32756447	NOT6-6L_FAS11684	NOT6-6L	181
32756448	NOT6-6L_FAS11684	NOT6-6L	56
32756449	NOT6-6L_FAS11684	NOT6-6L	111
32756450	NOT6-6L_FAS11684	NOT6-6L	333
32756451	NOT6-6L_FAS11684	NOT6-6L	62
32756452	NOT6-6L_FAS11684	NOT6-6L	12
32756453	NOT6-6L_FAS11684	NOT6-6L	211
32756454	NOT6-6L_FAS11684	NOT6-6L	20
32756455	NOT6-6L_FAS11684	NOT6-6L	37
32756456	NOT6-6L_FAS11684	NOT6-6L	67
32756457	NOT6-6L_FAS11684	NOT6-6L	30
32756458	NOT6-6L_FAS11684	NOT6-6L	163
32756459	NOT6-6L_FAS11684	NOT6-6L	138
32756460	NOT6-6L_FAS11684	NOT6-6L	248
32756461	NOT6-6L_FAS11684	NOT6-6L	200
32756462	NOT6-6L_FAS11684	NOT6-6L	121
32756463	NOT6-6L_FAS11684	NOT6-6L	92
32756464	NOT6-6L_FAS11684	NOT6-6L	230
32756465	NOT6-6L_FAS11684	NOT6-6L	179
32756466	NOT6-6L_FAS11684	NOT6-6L	129
32756467	NOT6-6L_FAS11684	NOT6-6L	151
32756468	NOT6-6L_FAS11684	NOT6-6L	55
32756469	NOT6-6L_FAS11684	NOT6-6L	254
32756470	NOT6-6L_FAS11684	NOT6-6L	122
32756471	NOT6-6L_FAS11684	NOT6-6L	31
32756472	NOT6-6L_FAS11684	NOT6-6L	29
32756473	NOT6-6L_FAS11684	NOT6-6L	136
32756474	NOT6-6L_FAS11684	NOT6-6L	157
32756475	NOT6-6L_FAS11684	NOT6-6L	70
32756476	NOT6-6L_FAS11684	NOT6-6L	144
32756477	NOT6-6L_FAS11684	NOT6-6L	54
32756478	NOT6-6L_FAS11684	NOT6-6L	154
32756479	NOT6-6L_FAS11684	NOT6-6L	129
32756480	NOT6-6L_FAS11684	NOT6-6L	77
32756481	NOT6-6L_FAS11684	NOT6-6L	59
32756482	NOT6-6L_FAS11684	NOT6-6L	87
32756483	NOT6-6L_FAS11684	NOT6-6L	76
32756484	NOT6-6L_FAS11684	NOT6-6L	123
32756485	NOT6-6L_FAS11684	NOT6-6L	34
32756486	NOT6-6L_FAS11684	NOT6-6L	115
32756487	NOT6-6L_FAS11684	NOT6-6L	58
32756488	NOT6-6L_FAS11684	NOT6-6L	54
32756489	NOT6-6L_FAS11684	NOT6-6L	158
32756490	NOT6-6L_FAS11684	NOT6-6L	126
32756491	NOT6-6L_FAS11684	NOT6-6L	37
32756492	NOT6-6L_FAS11684	NOT6-6L	87
32756493	NOT6-6L_FAS11684	NOT6-6L	150
32756494	NOT6-6L_FAS11684	NOT6-6L	102
32756495	NOT6-6L_FAS11684	NOT6-6L	74
32756496	NOT6-6L_FAS11684	NOT6-6L	74
32756497	NOT6-6L_FAS11684	NOT6-6L	65
32756498	NOT6-6L_FAS11684	NOT6-6L	92
32756499	NOT6-6L_FAS11684	NOT6-6L	36
32756500	NOT6-6L_FAS11684	NOT6-6L	213
32756501	NOT6-6L_FAS11684	NOT6-6L	286
32756502	NOT6-6L_FAS11684	NOT6-6L	186
32756503	NOT6-6L_FAS11684	NOT6-6L	159
32756504	NOT6-6L_FAS11684	NOT6-6L	48
32756505	NOT6-6L_FAS11684	NOT6-6L	68
32756506	NOT6-6L_FAS11684	NOT6-6L	148
32756507	NOT6-6L_FAS11684	NOT6-6L	75
32756508	NOT6-6L_FAS11684	NOT6-6L	143
32756509	NOT6-6L_FAS11684	NOT6-6L	138
32756510	NOT6-6L_FAS11684	NOT6-6L	142
32756511	NOT6-6L_FAS11684	NOT6-6L	36
32756512	NOT6-6L_FAS11684	NOT6-6L	16
32756513	NOT6-6L_FAS11684	NOT6-6L	75
32756514	NOT6-6L_FAS11684	NOT6-6L	33
32756515	NOT6-6L_FAS11684	NOT6-6L	205
32756516	NOT6-6L_FAS11684	NOT6-6L	217
32756517	NOT6-6L_FAS11684	NOT6-6L	123
32756518	NOT6-6L_FAS11684	NOT6-6L	33
32756519	NOT6-6L_FAS11684	NOT6-6L	7
32756520	NOT6-6L_FAS11684	NOT6-6L	25
32756521	NOT6-6L_FAS11684	NOT6-6L	31
32756522	NOT6-6L_FAS11684	NOT6-6L	139
32756523	NOT6-6L_FAS11684	NOT6-6L	132
32756524	NOT6-6L_FAS11684	NOT6-6L	85
32756525	NOT6-6L_FAS11684	NOT6-6L	221
32756526	NOT6-6L_FAS11684	NOT6-6L	61
32756527	NOT6-6L_FAS11684	NOT6-6L	156
32756528	NOT6-6L_FAS11684	NOT6-6L	100
32756529	NOT6-6L_FAS11684	NOT6-6L	89
32756530	NOT6-6L_FAS11684	NOT6-6L	137
32756531	NOT6-6L_FAS11684	NOT6-6L	223
32756532	NOT6-6L_FAS11684	NOT6-6L	136
32756533	NOT6-6L_FAS11684	NOT6-6L	303
32756534	NOT6-6L_FAS11684	NOT6-6L	32
32756535	NOT6-6L_FAS11684	NOT6-6L	115
32756536	NOT6-6L_FAS11684	NOT6-6L	187
32756537	NOT6-6L_FAS11684	NOT6-6L	34
32756538	NOT6-6L_FAS11684	NOT6-6L	91
32756539	NOT6-6L_FAS11684	NOT6-6L	58
32756540	NOT6-6L_FAS11684	NOT6-6L	84
32756541	NOT6-6L_FAS11684	NOT6-6L	91
32756542	NOT6-6L_FAS11684	NOT6-6L	238
32756543	NOT6-6L_FAS11684	NOT6-6L	62
32756544	NOT6-6L_FAS11684	NOT6-6L	84
32756545	NOT6-6L_FAS11684	NOT6-6L	107
32756546	NOT6-6L_FAS11684	NOT6-6L	161
32756547	NOT6-6L_FAS11684	NOT6-6L	180
32756548	NOT6-6L_FAS11684	NOT6-6L	188
32756549	NOT6-6L_FAS11684	NOT6-6L	214
32756550	NOT6-6L_FAS11684	NOT6-6L	58
32756551	NOT6-6L_FAS11684	NOT6-6L	118
32756552	NOT6-6L_FAS11684	NOT6-6L	187
32756553	NOT6-6L_FAS11684	NOT6-6L	143
32756554	NOT6-6L_FAS11684	NOT6-6L	35
32756555	NOT6-6L_FAS11684	NOT6-6L	120
32756556	NOT6-6L_FAS11684	NOT6-6L	210
32756557	NOT6-6L_FAS11684	NOT6-6L	138
32756558	NOT6-6L_FAS11684	NOT6-6L	113
32756559	NOT6-6L_FAS11684	NOT6-6L	179
32756560	NOT6-6L_FAS11684	NOT6-6L	196
32756561	NOT6-6L_FAS11684	NOT6-6L	203
32756562	NOT6-6L_FAS11684	NOT6-6L	47
32756563	NOT6-6L_FAS11684	NOT6-6L	72
32756564	NOT6-6L_FAS11684	NOT6-6L	215
32756565	NOT6-6L_FAS11684	NOT6-6L	101
32756566	NOT6-6L_FAS11684	NOT6-6L	86
32756567	NOT6-6L_FAS11684	NOT6-6L	25
32756568	NOT6-6L_FAS11684	NOT6-6L	199
32756569	NOT6-6L_FAS11684	NOT6-6L	98
32756570	NOT6-6L_FAS11684	NOT6-6L	9
32756571	NOT6-6L_FAS11684	NOT6-6L	174
32756572	NOT6-6L_FAS11684	NOT6-6L	138
32756573	NOT6-6L_FAS11684	NOT6-6L	102
32756574	NOT6-6L_FAS11684	NOT6-6L	204
32756575	NOT6-6L_FAS11684	NOT6-6L	102
32756576	NOT6-6L_FAS11684	NOT6-6L	110
32756577	NOT6-6L_FAS11684	NOT6-6L	78
32756578	NOT6-6L_FAS11684	NOT6-6L	273
32756579	NOT6-6L_FAS11684	NOT6-6L	70
32756580	NOT6-6L_FAS11684	NOT6-6L	244
32756581	NOT6-6L_FAS11684	NOT6-6L	36
32756582	NOT6-6L_FAS11684	NOT6-6L	216
32756583	NOT6-6L_FAS11684	NOT6-6L	111
32756584	NOT6-6L_FAS11684	NOT6-6L	286
32756585	NOT6-6L_FAS11684	NOT6-6L	111
32756586	NOT6-6L_FAS11684	NOT6-6L	107
32756587	NOT6-6L_FAS11684	NOT6-6L	21
32756588	NOT6-6L_FAS11684	NOT6-6L	166
32756589	NOT6-6L_FAS11684	NOT6-6L	226
32756590	NOT6-6L_FAS11684	NOT6-6L	114
32756591	NOT6-6L_FAS11684	NOT6-6L	150
32756592	NOT6-6L_FAS11684	NOT6-6L	55
32756593	NOT6-6L_FAS11684	NOT6-6L	160
32756594	NOT6-6L_FAS11684	NOT6-6L	50
32756595	NOT6-6L_FAS11684	NOT6-6L	128
32756596	NOT6-6L_FAS11684	NOT6-6L	129
32756597	NOT6-6L_FAS11684	NOT6-6L	198
32756598	NOT6-6L_FAS11684	NOT6-6L	134
32756599	NOT6-6L_FAS11684	NOT6-6L	174
32756600	NOT6-6L_FAS11684	NOT6-6L	93
32756601	NOT6-6L_FAS11684	NOT6-6L	52
32756602	NOT6-6L_FAS11684	NOT6-6L	138
32756603	NOT6-6L_FAS11684	NOT6-6L	102
32756604	NOT6-6L_FAS11684	NOT6-6L	166
32756605	NOT6-6L_FAS11684	NOT6-6L	37
32756606	NOT6-6L_FAS11684	NOT6-6L	123
32756607	NOT6-6L_FAS11684	NOT6-6L	137
32756608	NOT6-6L_FAS11684	NOT6-6L	66
32756609	NOT6-6L_FAS11684	NOT6-6L	182
32756610	NOT6-6L_FAS11684	NOT6-6L	252
32756611	NOT6-6L_FAS11684	NOT6-6L	108
32756612	NOT6-6L_FAS11684	NOT6-6L	68
32756613	NOT6-6L_FAS11684	NOT6-6L	32
32756614	NOT6-6L_FAS11684	NOT6-6L	234
32756615	NOT6-6L_FAS11684	NOT6-6L	85
32756616	NOT6-6L_FAS11684	NOT6-6L	60
32756617	NOT6-6L_FAS11684	NOT6-6L	102
32756618	NOT6-6L_FAS11684	NOT6-6L	135
32756619	NOT6-6L_FAS11684	NOT6-6L	88
32756620	NOT6-6L_FAS11684	NOT6-6L	114
32756621	NOT6-6L_FAS11684	NOT6-6L	116
32756622	NOT6-6L_FAS11684	NOT6-6L	140
32756623	NOT6-6L_FAS11684	NOT6-6L	54
32756624	NOT6-6L_FAS11684	NOT6-6L	164
32756625	NOT6-6L_FAS11684	NOT6-6L	130
32756626	NOT6-6L_FAS11684	NOT6-6L	53
32756627	NOT6-6L_FAS11684	NOT6-6L	185
32756628	NOT6-6L_FAS11684	NOT6-6L	252
32756629	NOT6-6L_FAS11684	NOT6-6L	84
32756630	NOT6-6L_FAS11684	NOT6-6L	206
32756631	NOT6-6L_FAS11684	NOT6-6L	126
32756632	NOT6-6L_FAS11684	NOT6-6L	106
32756633	NOT6-6L_FAS11684	NOT6-6L	107
32756634	NOT6-6L_FAS11684	NOT6-6L	110
32756635	NOT6-6L_FAS11684	NOT6-6L	219
32756636	NOT6-6L_FAS11684	NOT6-6L	93
32756637	NOT6-6L_FAS11684	NOT6-6L	106
32756638	NOT6-6L_FAS11684	NOT6-6L	85
32756639	NOT6-6L_FAS11684	NOT6-6L	190
32756640	NOT6-6L_FAS11684	NOT6-6L	50
32756641	NOT6-6L_FAS11684	NOT6-6L	139
32756642	NOT6-6L_FAS11684	NOT6-6L	15
32756643	NOT6-6L_FAS11684	NOT6-6L	156
32756644	NOT6-6L_FAS11684	NOT6-6L	47
32756645	NOT6-6L_FAS11684	NOT6-6L	133
32756646	NOT6-6L_FAS11684	NOT6-6L	87
32756647	NOT6-6L_FAS11684	NOT6-6L	134
32756648	NOT6-6L_FAS11684	NOT6-6L	196
32756649	NOT6-6L_FAS11684	NOT6-6L	25
32756650	NOT6-6L_FAS11684	NOT6-6L	180
32756651	NOT6-6L_FAS11684	NOT6-6L	124
32756652	NOT6-6L_FAS11684	NOT6-6L	124
32756653	NOT6-6L_FAS11684	NOT6-6L	152
32756654	NOT6-6L_FAS11684	NOT6-6L	364
32756655	NOT6-6L_FAS11684	NOT6-6L	81
32756656	NOT6-6L_FAS11684	NOT6-6L	42
32756657	NOT6-6L_FAS11684	NOT6-6L	51
32756658	NOT6-6L_FAS11684	NOT6-6L	235
32756659	NOT6-6L_FAS11684	NOT6-6L	51
32756660	NOT6-6L_FAS11684	NOT6-6L	188
32756661	NOT6-6L_FAS11684	NOT6-6L	208
32756662	NOT6-6L_FAS11684	NOT6-6L	154
32756663	NOT6-6L_FAS11684	NOT6-6L	187
32756664	NOT6-6L_FAS11684	NOT6-6L	213
32756665	NOT6-6L_FAS11684	NOT6-6L	197
32756666	NOT6-6L_FAS11684	NOT6-6L	85
32756667	NOT6-6L_FAS11684	NOT6-6L	36
32756668	NOT6-6L_FAS11684	NOT6-6L	142
32756669	NOT6-6L_FAS11684	NOT6-6L	175
32756670	NOT6-6L_FAS11684	NOT6-6L	66
32756671	NOT6-6L_FAS11684	NOT6-6L	261
32756672	NOT6-6L_FAS11684	NOT6-6L	28
32756673	NOT6-6L_FAS11684	NOT6-6L	110
32756674	NOT6-6L_FAS11684	NOT6-6L	188
32756675	NOT6-6L_FAS11684	NOT6-6L	22
32756676	NOT6-6L_FAS11684	NOT6-6L	76
32756677	NOT6-6L_FAS11684	NOT6-6L	169
32756678	NOT6-6L_FAS11684	NOT6-6L	37
32756679	NOT6-6L_FAS11684	NOT6-6L	20
32756680	NOT6-6L_FAS11684	NOT6-6L	68
32756681	NOT6-6L_FAS11684	NOT6-6L	184
32756682	NOT6-6L_FAS11684	NOT6-6L	101
32756683	NOT6-6L_FAS11684	NOT6-6L	88
32756684	NOT6-6L_FAS11684	NOT6-6L	83
32756685	NOT6-6L_FAS11684	NOT6-6L	162
32756686	NOT6-6L_FAS11684	NOT6-6L	170
32756687	NOT6-6L_FAS11684	NOT6-6L	185
32756688	NOT6-6L_FAS11684	NOT6-6L	94
32756689	NOT6-6L_FAS11684	NOT6-6L	217
32756690	NOT6-6L_FAS11684	NOT6-6L	58
32756691	NOT6-6L_FAS11684	NOT6-6L	79
32756692	NOT6-6L_FAS11684	NOT6-6L	138
32756693	NOT6-6L_FAS11684	NOT6-6L	64
32756694	NOT6-6L_FAS11684	NOT6-6L	168
32756695	NOT6-6L_FAS11684	NOT6-6L	40
32756696	NOT6-6L_FAS11684	NOT6-6L	77
32756697	NOT6-6L_FAS11684	NOT6-6L	74
32756698	NOT6-6L_FAS11684	NOT6-6L	50
32756699	NOT6-6L_FAS11684	NOT6-6L	63
32756700	NOT6-6L_FAS11684	NOT6-6L	50
32756701	NOT6-6L_FAS11684	NOT6-6L	88
32756702	NOT6-6L_FAS11684	NOT6-6L	94
32756703	NOT6-6L_FAS11684	NOT6-6L	117
32756704	NOT6-6L_FAS11684	NOT6-6L	56
32756705	NOT6-6L_FAS11684	NOT6-6L	82
32756706	NOT6-6L_FAS11684	NOT6-6L	111
32756707	NOT6-6L_FAS11684	NOT6-6L	104
32756708	NOT6-6L_FAS11684	NOT6-6L	132
32756709	NOT6-6L_FAS11684	NOT6-6L	95
32756710	NOT6-6L_FAS11684	NOT6-6L	127
32756711	NOT6-6L_FAS11684	NOT6-6L	129
32756712	NOT6-6L_FAS11684	NOT6-6L	54
32756713	NOT6-6L_FAS11684	NOT6-6L	39
32756714	NOT6-6L_FAS11684	NOT6-6L	66
32756715	NOT6-6L_FAS11684	NOT6-6L	90
32756716	NOT6-6L_FAS11684	NOT6-6L	93
32756717	NOT6-6L_FAS11684	NOT6-6L	75
32756718	NOT6-6L_FAS11684	NOT6-6L	118
32756719	NOT6-6L_FAS11684	NOT6-6L	45
32756720	NOT6-6L_FAS11684	NOT6-6L	152
32756721	NOT6-6L_FAS11684	NOT6-6L	91
32756722	NOT6-6L_FAS11684	NOT6-6L	71
32756723	NOT6-6L_FAS11684	NOT6-6L	122
32756724	NOT6-6L_FAS11684	NOT6-6L	114
32756725	NOT6-6L_FAS11684	NOT6-6L	128
32756726	NOT6-6L_FAS11684	NOT6-6L	154
32756727	NOT6-6L_FAS11684	NOT6-6L	53
32756728	NOT6-6L_FAS11684	NOT6-6L	87
32756729	NOT6-6L_FAS11684	NOT6-6L	206
32756730	NOT6-6L_FAS11684	NOT6-6L	84
32756731	NOT6-6L_FAS11684	NOT6-6L	138
32756732	NOT6-6L_FAS11684	NOT6-6L	33
32756733	NOT6-6L_FAS11684	NOT6-6L	178
32756734	NOT6-6L_FAS11684	NOT6-6L	216
32756735	NOT6-6L_FAS11684	NOT6-6L	22
32756736	NOT6-6L_FAS11684	NOT6-6L	90
32756737	NOT6-6L_FAS11684	NOT6-6L	24
32756738	NOT6-6L_FAS11684	NOT6-6L	90
32756739	NOT6-6L_FAS11684	NOT6-6L	40
32756740	NOT6-6L_FAS11684	NOT6-6L	54
32756741	NOT6-6L_FAS11684	NOT6-6L	52
32756742	NOT6-6L_FAS11684	NOT6-6L	116
32756743	NOT6-6L_FAS11684	NOT6-6L	225
32756744	NOT6-6L_FAS11684	NOT6-6L	91
32756745	NOT6-6L_FAS11684	NOT6-6L	181
32756746	NOT6-6L_FAS11684	NOT6-6L	106
32756747	NOT6-6L_FAS11684	NOT6-6L	209
32756748	NOT6-6L_FAS11684	NOT6-6L	199
32756749	NOT6-6L_FAS11684	NOT6-6L	10
32756750	NOT6-6L_FAS11684	NOT6-6L	65
32756751	NOT6-6L_FAS11684	NOT6-6L	163
32756752	NOT6-6L_FAS11684	NOT6-6L	185
32756753	NOT6-6L_FAS11684	NOT6-6L	111
32756754	NOT6-6L_FAS11684	NOT6-6L	86
32756755	NOT6-6L_FAS11684	NOT6-6L	63
32756756	NOT6-6L_FAS11684	NOT6-6L	66
32756757	NOT6-6L_FAS11684	NOT6-6L	107
32756758	NOT6-6L_FAS11684	NOT6-6L	68
32756759	NOT6-6L_FAS11684	NOT6-6L	66
32756760	NOT6-6L_FAS11684	NOT6-6L	38
32756761	NOT6-6L_FAS11684	NOT6-6L	56
32756762	NOT6-6L_FAS11684	NOT6-6L	60
32756763	NOT6-6L_FAS11684	NOT6-6L	114
32756764	NOT6-6L_FAS11684	NOT6-6L	232
32756765	NOT6-6L_FAS11684	NOT6-6L	135
32756766	NOT6-6L_FAS11684	NOT6-6L	135
32756767	NOT6-6L_FAS11684	NOT6-6L	84
32756768	NOT6-6L_FAS11684	NOT6-6L	34
32756769	NOT6-6L_FAS11684	NOT6-6L	22
32756770	NOT6-6L_FAS11684	NOT6-6L	82
32756771	NOT6-6L_FAS11684	NOT6-6L	79
32756772	NOT6-6L_FAS11684	NOT6-6L	156
32756773	NOT6-6L_FAS11684	NOT6-6L	268
32756774	NOT6-6L_FAS11684	NOT6-6L	188
32756775	NOT6-6L_FAS11684	NOT6-6L	192
32756776	NOT6-6L_FAS11684	NOT6-6L	56
32756777	NOT6-6L_FAS11684	NOT6-6L	128
32756778	NOT6-6L_FAS11684	NOT6-6L	146
32756779	NOT6-6L_FAS11684	NOT6-6L	138
32756780	NOT6-6L_FAS11684	NOT6-6L	47
32756781	NOT6-6L_FAS11684	NOT6-6L	136
32756782	NOT6-6L_FAS11684	NOT6-6L	213
32756783	NOT6-6L_FAS11684	NOT6-6L	110
32756784	NOT6-6L_FAS11684	NOT6-6L	104
32756785	NOT6-6L_FAS11684	NOT6-6L	70
32756786	NOT6-6L_FAS11684	NOT6-6L	134
32756787	NOT6-6L_FAS11684	NOT6-6L	60
32756788	NOT6-6L_FAS11684	NOT6-6L	39
32756789	NOT6-6L_FAS11684	NOT6-6L	53
32756790	NOT6-6L_FAS11684	NOT6-6L	97
32756791	NOT6-6L_FAS11684	NOT6-6L	106
32756792	NOT6-6L_FAS11684	NOT6-6L	87
32756793	NOT6-6L_FAS11684	NOT6-6L	29
32756794	NOT6-6L_FAS11684	NOT6-6L	139
32756795	NOT6-6L_FAS11684	NOT6-6L	164
32756796	NOT6-6L_FAS11684	NOT6-6L	197
32756797	NOT6-6L_FAS11684	NOT6-6L	206
32756798	NOT6-6L_FAS11684	NOT6-6L	146
32756799	NOT6-6L_FAS11684	NOT6-6L	6
32756800	NOT6-6L_FAS11684	NOT6-6L	163
32756801	NOT6-6L_FAS11684	NOT6-6L	65
32756802	NOT6-6L_FAS11684	NOT6-6L	113
32756803	NOT6-6L_FAS11684	NOT6-6L	54
32756804	NOT6-6L_FAS11684	NOT6-6L	201
32756805	NOT6-6L_FAS11684	NOT6-6L	92
32756806	NOT6-6L_FAS11684	NOT6-6L	74
32756807	NOT6-6L_FAS11684	NOT6-6L	43
32756808	NOT6-6L_FAS11684	NOT6-6L	176
32756809	NOT6-6L_FAS11684	NOT6-6L	98
32756810	NOT6-6L_FAS11684	NOT6-6L	178
32756811	NOT6-6L_FAS11684	NOT6-6L	83
32756812	NOT6-6L_FAS11684	NOT6-6L	123
32756813	NOT6-6L_FAS11684	NOT6-6L	130
32756814	NOT6-6L_FAS11684	NOT6-6L	101
32756815	NOT6-6L_FAS11684	NOT6-6L	174
32756816	NOT6-6L_FAS11684	NOT6-6L	198
32756817	NOT6-6L_FAS11684	NOT6-6L	149
32756818	NOT6-6L_FAS11684	NOT6-6L	43
32756819	NOT6-6L_FAS11684	NOT6-6L	147
32756820	NOT6-6L_FAS11684	NOT6-6L	27
32756821	NOT6-6L_FAS11684	NOT6-6L	144
32756822	NOT6-6L_FAS11684	NOT6-6L	105
32756823	NOT6-6L_FAS11684	NOT6-6L	259
32756824	NOT6-6L_FAS11684	NOT6-6L	195
32756825	NOT6-6L_FAS11684	NOT6-6L	57
32756826	NOT6-6L_FAS11684	NOT6-6L	67
32756827	NOT6-6L_FAS11684	NOT6-6L	10
32756828	NOT6-6L_FAS11684	NOT6-6L	39
32756829	NOT6-6L_FAS11684	NOT6-6L	61
32756830	NOT6-6L_FAS11684	NOT6-6L	126
32756831	NOT6-6L_FAS11684	NOT6-6L	50
32756832	NOT6-6L_FAS11684	NOT6-6L	101
32756833	NOT6-6L_FAS11684	NOT6-6L	210
32756834	NOT6-6L_FAS11684	NOT6-6L	105
32756835	NOT6-6L_FAS11684	NOT6-6L	120
32756836	NOT6-6L_FAS11684	NOT6-6L	65
32756837	NOT6-6L_FAS11684	NOT6-6L	67
32756838	NOT6-6L_FAS11684	NOT6-6L	43
32756839	NOT6-6L_FAS11684	NOT6-6L	81
32756840	NOT6-6L_FAS11684	NOT6-6L	36
32756841	NOT6-6L_FAS11684	NOT6-6L	121
32756842	NOT6-6L_FAS11684	NOT6-6L	94
32756843	NOT6-6L_FAS11684	NOT6-6L	197
32756844	NOT6-6L_FAS11684	NOT6-6L	252
32756845	NOT6-6L_FAS11684	NOT6-6L	197
32756846	NOT6-6L_FAS11684	NOT6-6L	123
32756847	NOT6-6L_FAS11684	NOT6-6L	247
32756848	NOT6-6L_FAS11684	NOT6-6L	142
32756849	NOT6-6L_FAS11684	NOT6-6L	206
32756850	NOT6-6L_FAS11684	NOT6-6L	76
32756851	NOT6-6L_FAS11684	NOT6-6L	154
32756852	NOT6-6L_FAS11684	NOT6-6L	97
32756853	NOT6-6L_FAS11684	NOT6-6L	233
32756854	NOT6-6L_FAS11684	NOT6-6L	185
32756855	NOT6-6L_FAS11684	NOT6-6L	181
32756856	NOT6-6L_FAS11684	NOT6-6L	58
32756857	NOT6-6L_FAS11684	NOT6-6L	101
32756858	NOT6-6L_FAS11684	NOT6-6L	131
32756859	NOT6-6L_FAS11684	NOT6-6L	71
32756860	NOT6-6L_FAS11684	NOT6-6L	79
32756861	NOT6-6L_FAS11684	NOT6-6L	133
32756862	NOT6-6L_FAS11684	NOT6-6L	30
32756863	NOT6-6L_FAS11684	NOT6-6L	146
32756864	NOT6-6L_FAS11684	NOT6-6L	147
32756865	NOT6-6L_FAS11684	NOT6-6L	178
32756866	NOT6-6L_FAS11684	NOT6-6L	47
32756867	NOT6-6L_FAS11684	NOT6-6L	45
32756868	NOT6-6L_FAS11684	NOT6-6L	127
32756869	NOT6-6L_FAS11684	NOT6-6L	92
32756870	NOT6-6L_FAS11684	NOT6-6L	320
32756871	NOT6-6L_FAS11684	NOT6-6L	61
32756872	NOT6-6L_FAS11684	NOT6-6L	37
32756873	NOT6-6L_FAS11684	NOT6-6L	147
32756874	NOT6-6L_FAS11684	NOT6-6L	176
32756875	NOT6-6L_FAS11684	NOT6-6L	70
32756876	NOT6-6L_FAS11684	NOT6-6L	62
32756877	NOT6-6L_FAS11684	NOT6-6L	176
32756878	NOT6-6L_FAS11684	NOT6-6L	82
32756879	NOT6-6L_FAS11684	NOT6-6L	181
32756880	NOT6-6L_FAS11684	NOT6-6L	121
32756881	NOT6-6L_FAS11684	NOT6-6L	126
32756882	NOT6-6L_FAS11684	NOT6-6L	187
32756883	NOT6-6L_FAS11684	NOT6-6L	110
32756884	NOT6-6L_FAS11684	NOT6-6L	217
32756885	NOT6-6L_FAS11684	NOT6-6L	82
32756886	NOT6-6L_FAS11684	NOT6-6L	190
32756887	NOT6-6L_FAS11684	NOT6-6L	146
32756888	NOT6-6L_FAS11684	NOT6-6L	26
32756889	NOT6-6L_FAS11684	NOT6-6L	144
32756890	NOT6-6L_FAS11684	NOT6-6L	91
32756891	NOT6-6L_FAS11684	NOT6-6L	42
32756892	NOT6-6L_FAS11684	NOT6-6L	111
32756893	NOT6-6L_FAS11684	NOT6-6L	147
32756894	NOT6-6L_FAS11684	NOT6-6L	62
32756895	NOT6-6L_FAS11684	NOT6-6L	23
32756896	NOT6-6L_FAS11684	NOT6-6L	82
32756897	NOT6-6L_FAS11684	NOT6-6L	86
32756898	NOT6-6L_FAS11684	NOT6-6L	49
32756899	NOT6-6L_FAS11684	NOT6-6L	60
32756900	NOT6-6L_FAS11684	NOT6-6L	97
32756901	NOT6-6L_FAS11684	NOT6-6L	185
32756902	NOT6-6L_FAS11684	NOT6-6L	138
32756903	NOT6-6L_FAS11684	NOT6-6L	20
32756904	NOT6-6L_FAS11684	NOT6-6L	110
32756905	NOT6-6L_FAS11684	NOT6-6L	95
32756906	NOT6-6L_FAS11684	NOT6-6L	114
32756907	NOT6-6L_FAS11684	NOT6-6L	129
32756908	NOT6-6L_FAS11684	NOT6-6L	126
32756909	NOT6-6L_FAS11684	NOT6-6L	87
32756910	NOT6-6L_FAS11684	NOT6-6L	121
32756911	NOT6-6L_FAS11684	NOT6-6L	130
32756912	NOT6-6L_FAS11684	NOT6-6L	92
32756913	NOT6-6L_FAS11684	NOT6-6L	93
32756914	NOT6-6L_FAS11684	NOT6-6L	61
32756915	NOT6-6L_FAS11684	NOT6-6L	69
32756916	NOT6-6L_FAS11684	NOT6-6L	93
32756917	NOT6-6L_FAS11684	NOT6-6L	94
32756918	NOT6-6L_FAS11684	NOT6-6L	59
32756919	NOT6-6L_FAS11684	NOT6-6L	93
32756920	NOT6-6L_FAS11684	NOT6-6L	133
32756921	NOT6-6L_FAS11684	NOT6-6L	58
32756922	NOT6-6L_FAS11684	NOT6-6L	42
32756923	NOT6-6L_FAS11684	NOT6-6L	106
32756924	NOT6-6L_FAS11684	NOT6-6L	206
32756925	NOT6-6L_FAS11684	NOT6-6L	73
32756926	NOT6-6L_FAS11684	NOT6-6L	59
32756927	NOT6-6L_FAS11684	NOT6-6L	56
32756928	NOT6-6L_FAS11684	NOT6-6L	134
32756929	NOT6-6L_FAS11684	NOT6-6L	106
32756930	NOT6-6L_FAS11684	NOT6-6L	173
32756931	NOT6-6L_FAS11684	NOT6-6L	199
32756932	NOT6-6L_FAS11684	NOT6-6L	90
32756933	NOT6-6L_FAS11684	NOT6-6L	25
32756934	NOT6-6L_FAS11684	NOT6-6L	218
32756935	NOT6-6L_FAS11684	NOT6-6L	6
32756936	NOT6-6L_FAS11684	NOT6-6L	94
32756937	NOT6-6L_FAS11684	NOT6-6L	111
32756938	NOT6-6L_FAS11684	NOT6-6L	44
32756939	NOT6-6L_FAS11684	NOT6-6L	91
32756940	NOT6-6L_FAS11684	NOT6-6L	177
32756941	NOT6-6L_FAS11684	NOT6-6L	87
32756942	NOT6-6L_FAS11684	NOT6-6L	235
32756943	NOT6-6L_FAS11684	NOT6-6L	16
32756944	NOT6-6L_FAS11684	NOT6-6L	224
32756945	NOT6-6L_FAS11684	NOT6-6L	80
32756946	NOT6-6L_FAS11684	NOT6-6L	208
32756947	NOT6-6L_FAS11684	NOT6-6L	16
32756948	NOT6-6L_FAS11684	NOT6-6L	205
32756949	NOT6-6L_FAS11684	NOT6-6L	117
32756950	NOT6-6L_FAS11684	NOT6-6L	339
32756951	NOT6-6L_FAS11684	NOT6-6L	91
32756952	NOT6-6L_FAS11684	NOT6-6L	78
32756953	NOT6-6L_FAS11684	NOT6-6L	218
32756954	NOT6-6L_FAS11684	NOT6-6L	48
32756955	NOT6-6L_FAS11684	NOT6-6L	16
32756956	NOT6-6L_FAS11684	NOT6-6L	99
32756957	NOT6-6L_FAS11684	NOT6-6L	107
32756958	NOT6-6L_FAS11684	NOT6-6L	99
32756959	NOT6-6L_FAS11684	NOT6-6L	32
32756960	NOT6-6L_FAS11684	NOT6-6L	138
32756961	NOT6-6L_FAS11684	NOT6-6L	252
32756962	NOT6-6L_FAS11684	NOT6-6L	144
32756963	NOT6-6L_FAS11684	NOT6-6L	31
32756964	NOT6-6L_FAS11684	NOT6-6L	155
32756965	NOT6-6L_FAS11684	NOT6-6L	92
32756966	NOT6-6L_FAS11684	NOT6-6L	96
32756967	NOT6-6L_FAS11684	NOT6-6L	158
32756968	NOT6-6L_FAS11684	NOT6-6L	176
32756969	NOT6-6L_FAS11684	NOT6-6L	64
32756970	NOT6-6L_FAS11684	NOT6-6L	142
32756971	NOT6-6L_FAS11684	NOT6-6L	162
32756972	NOT6-6L_FAS11684	NOT6-6L	48
32756973	NOT6-6L_FAS11684	NOT6-6L	203
32756974	NOT6-6L_FAS11684	NOT6-6L	76
32756975	NOT6-6L_FAS11684	NOT6-6L	146
32756976	NOT6-6L_FAS11684	NOT6-6L	171
32756977	NOT6-6L_FAS11684	NOT6-6L	78
32756978	NOT6-6L_FAS11684	NOT6-6L	63
32756979	NOT6-6L_FAS11684	NOT6-6L	53
32756980	NOT6-6L_FAS11684	NOT6-6L	31
32756981	NOT6-6L_FAS11684	NOT6-6L	111
32756982	NOT6-6L_FAS11684	NOT6-6L	154
32756983	NOT6-6L_FAS11684	NOT6-6L	88
32756984	NOT6-6L_FAS11684	NOT6-6L	245
32756985	NOT6-6L_FAS11684	NOT6-6L	241
32756986	NOT6-6L_FAS11684	NOT6-6L	23
32756987	NOT6-6L_FAS11684	NOT6-6L	308
32756988	NOT6-6L_FAS11684	NOT6-6L	97
32756989	NOT6-6L_FAS11684	NOT6-6L	116
32756990	NOT6-6L_FAS11684	NOT6-6L	72
32756991	NOT6-6L_FAS11684	NOT6-6L	117
32756992	NOT6-6L_FAS11684	NOT6-6L	198
32756993	NOT6-6L_FAS11684	NOT6-6L	97
32756994	NOT6-6L_FAS11684	NOT6-6L	131
32756995	NOT6-6L_FAS11684	NOT6-6L	203
32756996	NOT6-6L_FAS11684	NOT6-6L	135
32756997	NOT6-6L_FAS11684	NOT6-6L	172
32756998	NOT6-6L_FAS11684	NOT6-6L	83
32756999	NOT6-6L_FAS11684	NOT6-6L	89
32757000	NOT6-6L_FAS11684	NOT6-6L	31
32757001	NOT6-6L_FAS11684	NOT6-6L	168
32757002	NOT6-6L_FAS11684	NOT6-6L	220
32757003	NOT6-6L_FAS11684	NOT6-6L	56
32757004	NOT6-6L_FAS11684	NOT6-6L	8
32757005	NOT6-6L_FAS11684	NOT6-6L	103
32757006	NOT6-6L_FAS11684	NOT6-6L	99
32757007	NOT6-6L_FAS11684	NOT6-6L	76
32757008	NOT6-6L_FAS11684	NOT6-6L	137
32757009	NOT6-6L_FAS11684	NOT6-6L	181
32757010	NOT6-6L_FAS11684	NOT6-6L	124
32757011	NOT6-6L_FAS11684	NOT6-6L	10
32757012	NOT6-6L_FAS11684	NOT6-6L	96
32757013	NOT6-6L_FAS11684	NOT6-6L	27
32757014	NOT6-6L_FAS11684	NOT6-6L	205
32757015	NOT6-6L_FAS11684	NOT6-6L	42
32757016	NOT6-6L_FAS11684	NOT6-6L	144
32757017	NOT6-6L_FAS11684	NOT6-6L	196
32757018	NOT6-6L_FAS11684	NOT6-6L	70
32757019	NOT6-6L_FAS11684	NOT6-6L	127
32757020	NOT6-6L_FAS11684	NOT6-6L	37
32757021	NOT6-6L_FAS11684	NOT6-6L	142
32757022	NOT6-6L_FAS11684	NOT6-6L	169
32757023	NOT6-6L_FAS11684	NOT6-6L	111
32757024	NOT6-6L_FAS11684	NOT6-6L	97
32757025	NOT6-6L_FAS11684	NOT6-6L	197
32757026	NOT6-6L_FAS11684	NOT6-6L	18
32757027	NOT6-6L_FAS11684	NOT6-6L	151
32757028	NOT6-6L_FAS11684	NOT6-6L	178
32757029	NOT6-6L_FAS11684	NOT6-6L	169
32757030	NOT6-6L_FAS11684	NOT6-6L	151
32757031	NOT6-6L_FAS11684	NOT6-6L	16
32757032	NOT6-6L_FAS11684	NOT6-6L	80
32757033	NOT6-6L_FAS11684	NOT6-6L	221
32757034	NOT6-6L_FAS11684	NOT6-6L	129
32757035	NOT6-6L_FAS11684	NOT6-6L	345
32757036	NOT6-6L_FAS11684	NOT6-6L	100
32757037	NOT6-6L_FAS11684	NOT6-6L	68
32757038	NOT6-6L_FAS11684	NOT6-6L	44
32757039	NOT6-6L_FAS11684	NOT6-6L	218
32757040	NOT6-6L_FAS11684	NOT6-6L	162
32757041	NOT6-6L_FAS11684	NOT6-6L	84
32757042	NOT6-6L_FAS11684	NOT6-6L	55
32757043	NOT6-6L_FAS11684	NOT6-6L	260
32757044	NOT6-6L_FAS11684	NOT6-6L	31
32757045	NOT6-6L_FAS11684	NOT6-6L	170
32757046	NOT6-6L_FAS11684	NOT6-6L	314
32757047	NOT6-6L_FAS11684	NOT6-6L	143
32757048	NOT6-6L_FAS11684	NOT6-6L	77
32757049	NOT6-6L_FAS11684	NOT6-6L	127
32757050	NOT6-6L_FAS11684	NOT6-6L	118
32757051	NOT6-6L_FAS11684	NOT6-6L	182
32757052	NOT6-6L_FAS11684	NOT6-6L	42
32757053	NOT6-6L_FAS11684	NOT6-6L	12
32757054	NOT6-6L_FAS11684	NOT6-6L	121
32757055	NOT6-6L_FAS11684	NOT6-6L	335
32757056	NOT6-6L_FAS11684	NOT6-6L	56
32757057	NOT6-6L_FAS11684	NOT6-6L	147
32757058	NOT6-6L_FAS11684	NOT6-6L	201
32757059	NOT6-6L_FAS11684	NOT6-6L	132
32757060	NOT6-6L_FAS11684	NOT6-6L	240
32757061	NOT6-6L_FAS11684	NOT6-6L	170
32757062	NOT6-6L_FAS11684	NOT6-6L	51
32757063	NOT6-6L_FAS11684	NOT6-6L	78
32757064	NOT6-6L_FAS11684	NOT6-6L	146
32757065	NOT6-6L_FAS11684	NOT6-6L	71
32757066	NOT6-6L_FAS11684	NOT6-6L	9
32757067	NOT6-6L_FAS11684	NOT6-6L	102
32757068	NOT6-6L_FAS11684	NOT6-6L	53
32757069	NOT6-6L_FAS11684	NOT6-6L	157
32757070	NOT6-6L_FAS11684	NOT6-6L	112
32757071	NOT6-6L_FAS11684	NOT6-6L	59
32757072	NOT6-6L_FAS11684	NOT6-6L	99
32757073	NOT6-6L_FAS11684	NOT6-6L	100
32757074	NOT6-6L_FAS11684	NOT6-6L	160
32757075	NOT6-6L_FAS11684	NOT6-6L	118
32757076	NOT6-6L_FAS11684	NOT6-6L	228
32757077	NOT6-6L_FAS11684	NOT6-6L	126
32757078	NOT6-6L_FAS11684	NOT6-6L	97
32757079	NOT6-6L_FAS11684	NOT6-6L	29
32757080	NOT6-6L_FAS11684	NOT6-6L	116
32757081	NOT6-6L_FAS11684	NOT6-6L	66
32757082	NOT6-6L_FAS11684	NOT6-6L	69
32757083	NOT6-6L_FAS11684	NOT6-6L	219
32757084	NOT6-6L_FAS11684	NOT6-6L	120
32757085	NOT6-6L_FAS11684	NOT6-6L	115
32757086	NOT6-6L_FAS11684	NOT6-6L	16
32757087	NOT6-6L_FAS11684	NOT6-6L	101
32757088	NOT6-6L_FAS11684	NOT6-6L	8
32757089	NOT6-6L_FAS11684	NOT6-6L	23
32757090	NOT6-6L_FAS11684	NOT6-6L	21
32757091	NOT6-6L_FAS11684	NOT6-6L	192
32757092	NOT6-6L_FAS11684	NOT6-6L	154
32757093	NOT6-6L_FAS11684	NOT6-6L	195
32757094	NOT6-6L_FAS11684	NOT6-6L	189
32757095	NOT6-6L_FAS11684	NOT6-6L	76
32757096	NOT6-6L_FAS11684	NOT6-6L	21
32757097	NOT6-6L_FAS11684	NOT6-6L	65
32757098	NOT6-6L_FAS11684	NOT6-6L	174
32757099	NOT6-6L_FAS11684	NOT6-6L	118
32757100	NOT6-6L_FAS11684	NOT6-6L	155
32757101	NOT6-6L_FAS11684	NOT6-6L	140
32757102	NOT6-6L_FAS11684	NOT6-6L	146
32757103	NOT6-6L_FAS11684	NOT6-6L	67
32757104	NOT6-6L_FAS11684	NOT6-6L	8
32757105	NOT6-6L_FAS11684	NOT6-6L	117
32757106	NOT6-6L_FAS11684	NOT6-6L	121
32757107	NOT6-6L_FAS11684	NOT6-6L	177
32757108	NOT6-6L_FAS11684	NOT6-6L	38
32757109	NOT6-6L_FAS11684	NOT6-6L	25
32757110	NOT6-6L_FAS11684	NOT6-6L	213
32757111	NOT6-6L_FAS11684	NOT6-6L	36
32757112	NOT6-6L_FAS11684	NOT6-6L	83
32757113	NOT6-6L_FAS11684	NOT6-6L	89
32757114	NOT6-6L_FAS11684	NOT6-6L	105
32757115	NOT6-6L_FAS11684	NOT6-6L	61
32757116	NOT6-6L_FAS11684	NOT6-6L	68
32757117	NOT6-6L_FAS11684	NOT6-6L	77
32757118	NOT6-6L_FAS11684	NOT6-6L	210
32757119	NOT6-6L_FAS11684	NOT6-6L	141
32757120	NOT6-6L_FAS11684	NOT6-6L	79
32757121	NOT6-6L_FAS11684	NOT6-6L	150
32757122	NOT6-6L_FAS11684	NOT6-6L	119
32757123	NOT6-6L_FAS11684	NOT6-6L	33
32757124	NOT6-6L_FAS11684	NOT6-6L	186
32757125	NOT6-6L_FAS11684	NOT6-6L	53
32757126	NOT6-6L_FAS11684	NOT6-6L	195
32757127	NOT6-6L_FAS11684	NOT6-6L	175
32757128	NOT6-6L_FAS11684	NOT6-6L	118
32757129	NOT6-6L_FAS11684	NOT6-6L	204
32757130	NOT6-6L_FAS11684	NOT6-6L	252
32757131	NOT6-6L_FAS11684	NOT6-6L	178
32757132	NOT6-6L_FAS11684	NOT6-6L	198
32757133	NOT6-6L_FAS11684	NOT6-6L	134
32757134	NOT6-6L_FAS11684	NOT6-6L	213
32757135	NOT6-6L_FAS11684	NOT6-6L	276
32757136	NOT6-6L_FAS11684	NOT6-6L	174
32757137	NOT6-6L_FAS11684	NOT6-6L	75
32757138	NOT6-6L_FAS11684	NOT6-6L	150
32757139	NOT6-6L_FAS11684	NOT6-6L	173
32757140	NOT6-6L_FAS11684	NOT6-6L	210
32757141	NOT6-6L_FAS11684	NOT6-6L	47
32757142	NOT6-6L_FAS11684	NOT6-6L	28
32757143	NOT6-6L_FAS11684	NOT6-6L	98
32757144	NOT6-6L_FAS11684	NOT6-6L	101
32757145	NOT6-6L_FAS11684	NOT6-6L	259
32757146	NOT6-6L_FAS11684	NOT6-6L	169
32757147	NOT6-6L_FAS11684	NOT6-6L	136
32757148	NOT6-6L_FAS11684	NOT6-6L	196
32757149	NOT6-6L_FAS11684	NOT6-6L	120
32757150	NOT6-6L_FAS11684	NOT6-6L	101
32757151	NOT6-6L_FAS11684	NOT6-6L	121
32757152	NOT6-6L_FAS11684	NOT6-6L	42
32757153	NOT6-6L_FAS11684	NOT6-6L	167
32757154	NOT6-6L_FAS11684	NOT6-6L	250
32757155	NOT6-6L_FAS11684	NOT6-6L	20
32757156	NOT6-6L_FAS11684	NOT6-6L	272
32757157	NOT6-6L_FAS11684	NOT6-6L	9
32757158	NOT6-6L_FAS11684	NOT6-6L	103
32757159	NOT6-6L_FAS11684	NOT6-6L	57
32757160	NOT6-6L_FAS11684	NOT6-6L	180
32757161	NOT6-6L_FAS11684	NOT6-6L	86
32757162	NOT6-6L_FAS11684	NOT6-6L	112
32757163	NOT6-6L_FAS11684	NOT6-6L	138
32757164	NOT6-6L_FAS11684	NOT6-6L	188
32757165	NOT6-6L_FAS11684	NOT6-6L	131
32757166	NOT6-6L_FAS11684	NOT6-6L	67
32757167	NOT6-6L_FAS11684	NOT6-6L	58
32757168	NOT6-6L_FAS11684	NOT6-6L	82
32757169	NOT6-6L_FAS11684	NOT6-6L	173
32757170	NOT6-6L_FAS11684	NOT6-6L	29
32757171	NOT6-6L_FAS11684	NOT6-6L	169
32757172	NOT6-6L_FAS11684	NOT6-6L	164
32757173	NOT6-6L_FAS11684	NOT6-6L	49
32757174	NOT6-6L_FAS11684	NOT6-6L	188
32757175	NOT6-6L_FAS11684	NOT6-6L	176
32757176	NOT6-6L_FAS11684	NOT6-6L	104
32757177	NOT6-6L_FAS11684	NOT6-6L	33
32757178	NOT6-6L_FAS11684	NOT6-6L	100
32757179	NOT6-6L_FAS11684	NOT6-6L	111
32757180	NOT6-6L_FAS11684	NOT6-6L	147
32757181	NOT6-6L_FAS11684	NOT6-6L	26
32757182	NOT6-6L_FAS11684	NOT6-6L	36
32757183	NOT6-6L_FAS11684	NOT6-6L	132
32757184	NOT6-6L_FAS11684	NOT6-6L	39
32757185	NOT6-6L_FAS11684	NOT6-6L	67
32757186	NOT6-6L_FAS11684	NOT6-6L	139
32757187	NOT6-6L_FAS11684	NOT6-6L	66
32757188	NOT6-6L_FAS11684	NOT6-6L	147
32757189	NOT6-6L_FAS11684	NOT6-6L	146
32757190	NOT6-6L_FAS11684	NOT6-6L	209
32757191	NOT6-6L_FAS11684	NOT6-6L	147
32757192	NOT6-6L_FAS11684	NOT6-6L	185
32757193	NOT6-6L_FAS11684	NOT6-6L	157
32757194	NOT6-6L_FAS11684	NOT6-6L	162
32757195	NOT6-6L_FAS11684	NOT6-6L	78
32757196	NOT6-6L_FAS11684	NOT6-6L	142
32757197	NOT6-6L_FAS11684	NOT6-6L	127
32757198	NOT6-6L_FAS11684	NOT6-6L	182
32757199	NOT6-6L_FAS11684	NOT6-6L	160
32757200	NOT6-6L_FAS11684	NOT6-6L	109
32757201	NOT6-6L_FAS11684	NOT6-6L	37
32757202	NOT6-6L_FAS11684	NOT6-6L	173
32757203	NOT6-6L_FAS11684	NOT6-6L	113
32757204	NOT6-6L_FAS11684	NOT6-6L	95
32757205	NOT6-6L_FAS11684	NOT6-6L	239
32757206	NOT6-6L_FAS11684	NOT6-6L	14
32757207	NOT6-6L_FAS11684	NOT6-6L	63
32757208	NOT6-6L_FAS11684	NOT6-6L	71
32757209	NOT6-6L_FAS11684	NOT6-6L	144
32757210	NOT6-6L_FAS11684	NOT6-6L	219
32757211	NOT6-6L_FAS11684	NOT6-6L	60
32757212	NOT6-6L_FAS11684	NOT6-6L	80
32757213	NOT6-6L_FAS11684	NOT6-6L	138
32757214	NOT6-6L_FAS11684	NOT6-6L	152
32757215	NOT6-6L_FAS11684	NOT6-6L	199
32757216	NOT6-6L_FAS11684	NOT6-6L	158
32757217	NOT6-6L_FAS11684	NOT6-6L	61
32757218	NOT6-6L_FAS11684	NOT6-6L	38
32757219	NOT6-6L_FAS11684	NOT6-6L	147
32757220	NOT6-6L_FAS11684	NOT6-6L	289
32757221	NOT6-6L_FAS11684	NOT6-6L	11
32757222	NOT6-6L_FAS11684	NOT6-6L	167
32757223	NOT6-6L_FAS11684	NOT6-6L	112
32757224	NOT6-6L_FAS11684	NOT6-6L	46
32757225	NOT6-6L_FAS11684	NOT6-6L	170
32757226	NOT6-6L_FAS11684	NOT6-6L	217
32757227	NOT6-6L_FAS11684	NOT6-6L	133
32757228	NOT6-6L_FAS11684	NOT6-6L	244
32757229	NOT6-6L_FAS11684	NOT6-6L	126
32757230	NOT6-6L_FAS11684	NOT6-6L	94
32757231	NOT6-6L_FAS11684	NOT6-6L	56
32757232	NOT6-6L_FAS11684	NOT6-6L	72
32757233	NOT6-6L_FAS11684	NOT6-6L	25
32757234	NOT6-6L_FAS11684	NOT6-6L	6
32757235	NOT6-6L_FAS11684	NOT6-6L	101
32757236	NOT6-6L_FAS11684	NOT6-6L	110
32757237	NOT6-6L_FAS11684	NOT6-6L	16
32757238	NOT6-6L_FAS11684	NOT6-6L	145
32757239	NOT6-6L_FAS11684	NOT6-6L	42
32757240	NOT6-6L_FAS11684	NOT6-6L	60
32757241	NOT6-6L_FAS11684	NOT6-6L	119
32757242	NOT6-6L_FAS11684	NOT6-6L	58
32757243	NOT6-6L_FAS11684	NOT6-6L	94
32757244	NOT6-6L_FAS11684	NOT6-6L	145
32757245	NOT6-6L_FAS11684	NOT6-6L	53
32757246	NOT6-6L_FAS11684	NOT6-6L	78
32757247	NOT6-6L_FAS11684	NOT6-6L	218
32757248	NOT6-6L_FAS11684	NOT6-6L	69
32757249	NOT6-6L_FAS11684	NOT6-6L	127
32757250	NOT6-6L_FAS11684	NOT6-6L	73
32757251	NOT6-6L_FAS11684	NOT6-6L	53
32757252	NOT6-6L_FAS11684	NOT6-6L	147
32757253	NOT6-6L_FAS11684	NOT6-6L	64
32757254	NOT6-6L_FAS11684	NOT6-6L	142
32757255	NOT6-6L_FAS11684	NOT6-6L	74
32757256	NOT6-6L_FAS11684	NOT6-6L	53
32757257	NOT6-6L_FAS11684	NOT6-6L	37
32757258	NOT6-6L_FAS11684	NOT6-6L	138
32757259	NOT6-6L_FAS11684	NOT6-6L	168
32757260	NOT6-6L_FAS11684	NOT6-6L	87
32757261	NOT6-6L_FAS11684	NOT6-6L	47
32757262	NOT6-6L_FAS11684	NOT6-6L	162
32757263	NOT6-6L_FAS11684	NOT6-6L	146
32757264	NOT6-6L_FAS11684	NOT6-6L	171
32757265	NOT6-6L_FAS11684	NOT6-6L	188
32757266	NOT6-6L_FAS11684	NOT6-6L	99
32757267	NOT6-6L_FAS11684	NOT6-6L	144
32757268	NOT6-6L_FAS11684	NOT6-6L	208
32757269	NOT6-6L_FAS11684	NOT6-6L	78
32757270	NOT6-6L_FAS11684	NOT6-6L	53
32757271	NOT6-6L_FAS11684	NOT6-6L	31
32757272	NOT6-6L_FAS11684	NOT6-6L	241
32757273	NOT6-6L_FAS11684	NOT6-6L	119
32757274	NOT6-6L_FAS11684	NOT6-6L	308
32757275	NOT6-6L_FAS11684	NOT6-6L	97
32757276	NOT6-6L_FAS11684	NOT6-6L	116
32757277	NOT6-6L_FAS11684	NOT6-6L	72
32757278	NOT6-6L_FAS11684	NOT6-6L	126
32757279	NOT6-6L_FAS11684	NOT6-6L	117
32757280	NOT6-6L_FAS11684	NOT6-6L	35
32757281	NOT6-6L_FAS11684	NOT6-6L	68
32757282	NOT6-6L_FAS11684	NOT6-6L	89
32757283	NOT6-6L_FAS11684	NOT6-6L	127
32757284	NOT6-6L_FAS11684	NOT6-6L	220
32757285	NOT6-6L_FAS11684	NOT6-6L	103
32757286	NOT6-6L_FAS11684	NOT6-6L	13
32757287	NOT6-6L_FAS11684	NOT6-6L	137
32757288	NOT6-6L_FAS11684	NOT6-6L	182
32757289	NOT6-6L_FAS11684	NOT6-6L	93
32757290	NOT6-6L_FAS11684	NOT6-6L	96
32757291	NOT6-6L_FAS11684	NOT6-6L	205
32757292	NOT6-6L_FAS11684	NOT6-6L	218
32757293	NOT6-6L_FAS11684	NOT6-6L	196
32757294	NOT6-6L_FAS11684	NOT6-6L	70
32757295	NOT6-6L_FAS11684	NOT6-6L	44
32757296	NOT6-6L_FAS11684	NOT6-6L	37
32757297	NOT6-6L_FAS11684	NOT6-6L	127
32757298	NOT6-6L_FAS11684	NOT6-6L	169
32757299	NOT6-6L_FAS11684	NOT6-6L	151
32757300	NOT6-6L_FAS11684	NOT6-6L	169
32757301	NOT6-6L_FAS11684	NOT6-6L	80
32757302	NOT6-6L_FAS11684	NOT6-6L	129
32757303	NOT6-6L_FAS11684	NOT6-6L	345
32757304	NOT6-6L_FAS11684	NOT6-6L	68
32757305	NOT6-6L_FAS11684	NOT6-6L	102
32757306	NOT6-6L_FAS11684	NOT6-6L	47
32757307	NOT6-6L_FAS11684	NOT6-6L	55
32757308	NOT6-6L_FAS11684	NOT6-6L	170
32757309	NOT6-6L_FAS11684	NOT6-6L	314
32757310	NOT6-6L_FAS11684	NOT6-6L	77
32757311	NOT6-6L_FAS11684	NOT6-6L	127
32757312	NOT6-6L_FAS11684	NOT6-6L	118
32757313	NOT6-6L_FAS11684	NOT6-6L	42
32757314	NOT6-6L_FAS11684	NOT6-6L	12
32757315	NOT6-6L_FAS11684	NOT6-6L	87
32757316	NOT6-6L_FAS11684	NOT6-6L	335
32757317	NOT6-6L_FAS11684	NOT6-6L	147
32757318	NOT6-6L_FAS11684	NOT6-6L	240
32757319	NOT6-6L_FAS11684	NOT6-6L	130
32757320	NOT6-6L_FAS11684	NOT6-6L	9
32757321	NOT6-6L_FAS11684	NOT6-6L	102
32757322	NOT6-6L_FAS11684	NOT6-6L	157
32757323	NOT6-6L_FAS11684	NOT6-6L	112
32757324	NOT6-6L_FAS11684	NOT6-6L	59
32757325	NOT6-6L_FAS11684	NOT6-6L	100
32757326	NOT6-6L_FAS11684	NOT6-6L	160
32757327	NOT6-6L_FAS11684	NOT6-6L	228
32757328	NOT6-6L_FAS11684	NOT6-6L	113
32757329	NOT6-6L_FAS11684	NOT6-6L	120
32757330	NOT6-6L_FAS11684	NOT6-6L	47
32757331	NOT6-6L_FAS11684	NOT6-6L	153
32757332	NOT6-6L_FAS11684	NOT6-6L	154
32757333	NOT6-6L_FAS11684	NOT6-6L	21
32757334	NOT6-6L_FAS11684	NOT6-6L	65
32757335	NOT6-6L_FAS11684	NOT6-6L	51
32757336	NOT6-6L_FAS11684	NOT6-6L	9
32757337	NOT6-6L_FAS11684	NOT6-6L	134
32757338	NOT6-6L_FAS11684	NOT6-6L	25
32757339	NOT6-6L_FAS11684	NOT6-6L	36
32757340	NOT6-6L_FAS11684	NOT6-6L	77
32757341	NOT6-6L_FAS11684	NOT6-6L	83
32757342	NOT6-6L_FAS11684	NOT6-6L	105
32757343	NOT6-6L_FAS11684	NOT6-6L	141
32757344	NOT6-6L_FAS11684	NOT6-6L	134
32757345	NOT6-6L_FAS11684	NOT6-6L	33
32757346	NOT6-6L_FAS11684	NOT6-6L	21
32757347	NOT6-6L_FAS11684	NOT6-6L	195
32757348	NOT6-6L_FAS11684	NOT6-6L	174
32757349	NOT6-6L_FAS11684	NOT6-6L	75
32757350	NOT6-6L_FAS11684	NOT6-6L	126
32757351	NOT6-6L_FAS11684	NOT6-6L	50
32757352	NOT6-6L_FAS11684	NOT6-6L	105
32757353	NOT6-6L_FAS11684	NOT6-6L	168
32757354	NOT6-6L_FAS11684	NOT6-6L	169
32757355	NOT6-6L_FAS11684	NOT6-6L	101
32757356	NOT6-6L_FAS11684	NOT6-6L	57
32757357	NOT6-6L_FAS11684	NOT6-6L	180
32757358	NOT6-6L_FAS11684	NOT6-6L	45
32757359	NOT6-6L_FAS11684	NOT6-6L	112
32757360	NOT6-6L_FAS11684	NOT6-6L	131
32757361	NOT6-6L_FAS11684	NOT6-6L	93
32757362	NOT6-6L_FAS11684	NOT6-6L	124
32757363	NOT6-6L_FAS11684	NOT6-6L	187
32757364	NOT6-6L_FAS11684	NOT6-6L	134
32757365	NOT6-6L_FAS11684	NOT6-6L	134
32757366	NOT6-6L_FAS11684	NOT6-6L	115
32757367	NOT6-6L_FAS11684	NOT6-6L	105
32757368	NOT6-6L_FAS11684	NOT6-6L	107
32757369	NOT6-6L_FAS11684	NOT6-6L	113
32757370	NOT6-6L_FAS11684	NOT6-6L	205
32757371	NOT6-6L_FAS11684	NOT6-6L	185
32757372	NOT6-6L_FAS11684	NOT6-6L	303
32757373	NOT6-6L_FAS11684	NOT6-6L	217
32757374	NOT6-6L_FAS11684	NOT6-6L	178
32757375	NOT6-6L_FAS11684	NOT6-6L	185
32757376	NOT6-6L_FAS11684	NOT6-6L	20
32757377	NOT6-6L_FAS11684	NOT6-6L	112
32757378	NOT6-6L_FAS11684	NOT6-6L	116
32757379	NOT6-6L_FAS11684	NOT6-6L	248
32757380	NOT6-6L_FAS11684	NOT6-6L	68
32757381	NOT6-6L_FAS11684	NOT6-6L	55
32757382	NOT6-6L_FAS11684	NOT6-6L	121
32757383	NOT6-6L_FAS11684	NOT6-6L	92
32757384	NOT6-6L_FAS11684	NOT6-6L	127
32757385	NOT6-6L_FAS11684	NOT6-6L	107
32757386	NOT6-6L_FAS11684	NOT6-6L	186
32757387	NOT6-6L_FAS11684	NOT6-6L	118
32757388	NOT6-6L_FAS11684	NOT6-6L	49
32757389	NOT6-6L_FAS11684	NOT6-6L	230
32757390	NOT6-6L_FAS11684	NOT6-6L	172
32757391	NOT6-6L_FAS11684	NOT6-6L	45
32757392	NOT6-6L_FAS11684	NOT6-6L	179
32757393	NOT6-6L_FAS11684	NOT6-6L	163
32757394	NOT6-6L_FAS11684	NOT6-6L	152
32757395	NOT6-6L_FAS11684	NOT6-6L	129
32757396	NOT6-6L_FAS11684	NOT6-6L	110
32757397	NOT6-6L_FAS11684	NOT6-6L	151
32757398	NOT6-6L_FAS11684	NOT6-6L	16
32757399	NOT6-6L_FAS11684	NOT6-6L	91
32757400	NOT6-6L_FAS11684	NOT6-6L	122
32757401	NOT6-6L_FAS11684	NOT6-6L	29
32757402	NOT6-6L_FAS11684	NOT6-6L	136
32757403	NOT6-6L_FAS11684	NOT6-6L	106
32757404	NOT6-6L_FAS11684	NOT6-6L	114
32757405	NOT6-6L_FAS11684	NOT6-6L	97
32757406	NOT6-6L_FAS11684	NOT6-6L	85
32757407	NOT6-6L_FAS11684	NOT6-6L	78
32757408	NOT6-6L_FAS11684	NOT6-6L	22
32757409	NOT6-6L_FAS11684	NOT6-6L	40
32757410	NOT6-6L_FAS11684	NOT6-6L	50
32757411	NOT6-6L_FAS11684	NOT6-6L	157
32757412	NOT6-6L_FAS11684	NOT6-6L	128
32757413	NOT6-6L_FAS11684	NOT6-6L	70
32757414	NOT6-6L_FAS11684	NOT6-6L	185
32757415	NOT6-6L_FAS11684	NOT6-6L	77
32757416	NOT6-6L_FAS11684	NOT6-6L	144
32757417	NOT6-6L_FAS11684	NOT6-6L	101
32757418	NOT6-6L_FAS11684	NOT6-6L	154
32757419	NOT6-6L_FAS11684	NOT6-6L	153
32757420	NOT6-6L_FAS11684	NOT6-6L	26
32757421	NOT6-6L_FAS11684	NOT6-6L	145
32757422	NOT6-6L_FAS11684	NOT6-6L	54
32757423	NOT6-6L_FAS11684	NOT6-6L	154
32757424	NOT6-6L_FAS11684	NOT6-6L	53
32757425	NOT6-6L_FAS11684	NOT6-6L	15
32757426	NOT6-6L_FAS11684	NOT6-6L	87
32757427	NOT6-6L_FAS11684	NOT6-6L	136
32757428	NOT6-6L_FAS11684	NOT6-6L	77
32757429	NOT6-6L_FAS11684	NOT6-6L	206
32757430	NOT6-6L_FAS11684	NOT6-6L	84
32757431	NOT6-6L_FAS11684	NOT6-6L	58
32757432	NOT6-6L_FAS11684	NOT6-6L	59
32757433	NOT6-6L_FAS11684	NOT6-6L	138
32757434	NOT6-6L_FAS11684	NOT6-6L	76
32757435	NOT6-6L_FAS11684	NOT6-6L	123
32757436	NOT6-6L_FAS11684	NOT6-6L	156
32757437	NOT6-6L_FAS11684	NOT6-6L	47
32757438	NOT6-6L_FAS11684	NOT6-6L	34
32757439	NOT6-6L_FAS11684	NOT6-6L	133
32757440	NOT6-6L_FAS11684	NOT6-6L	115
32757441	NOT6-6L_FAS11684	NOT6-6L	172
32757442	NOT6-6L_FAS11684	NOT6-6L	178
32757443	NOT6-6L_FAS11684	NOT6-6L	58
32757444	NOT6-6L_FAS11684	NOT6-6L	216
32757445	NOT6-6L_FAS11684	NOT6-6L	134
32757446	NOT6-6L_FAS11684	NOT6-6L	54
32757447	NOT6-6L_FAS11684	NOT6-6L	158
32757448	NOT6-6L_FAS11684	NOT6-6L	22
32757449	NOT6-6L_FAS11684	NOT6-6L	126
32757450	NOT6-6L_FAS11684	NOT6-6L	90
32757451	NOT6-6L_FAS11684	NOT6-6L	31
32757452	NOT6-6L_FAS11684	NOT6-6L	61
32757453	NOT6-6L_FAS11684	NOT6-6L	110
32757454	NOT6-6L_FAS11684	NOT6-6L	34
32757455	NOT6-6L_FAS11684	NOT6-6L	25
32757456	NOT6-6L_FAS11684	NOT6-6L	37
32757457	NOT6-6L_FAS11684	NOT6-6L	87
32757458	NOT6-6L_FAS11684	NOT6-6L	224
32757459	NOT6-6L_FAS11684	NOT6-6L	180
32757460	NOT6-6L_FAS11684	NOT6-6L	150
32757461	NOT6-6L_FAS11684	NOT6-6L	124
32757462	NOT6-6L_FAS11684	NOT6-6L	102
32757463	NOT6-6L_FAS11684	NOT6-6L	124
32757464	NOT6-6L_FAS11684	NOT6-6L	198
32757465	NOT6-6L_FAS11684	NOT6-6L	74
32757466	NOT6-6L_FAS11684	NOT6-6L	42
32757467	NOT6-6L_FAS11684	NOT6-6L	65
32757468	NOT6-6L_FAS11684	NOT6-6L	79
32757469	NOT6-6L_FAS11684	NOT6-6L	135
32757470	NOT6-6L_FAS11684	NOT6-6L	92
32757471	NOT6-6L_FAS11684	NOT6-6L	36
32757472	NOT6-6L_FAS11684	NOT6-6L	121
32757473	NOT6-6L_FAS11684	NOT6-6L	213
32757474	NOT6-6L_FAS11684	NOT6-6L	90
32757475	NOT6-6L_FAS11684	NOT6-6L	40
32757476	NOT6-6L_FAS11684	NOT6-6L	364
32757477	NOT6-6L_FAS11684	NOT6-6L	286
32757478	NOT6-6L_FAS11684	NOT6-6L	186
32757479	NOT6-6L_FAS11684	NOT6-6L	81
32757480	NOT6-6L_FAS11684	NOT6-6L	159
32757481	NOT6-6L_FAS11684	NOT6-6L	48
32757482	NOT6-6L_FAS11684	NOT6-6L	52
32757483	NOT6-6L_FAS11684	NOT6-6L	54
32757484	NOT6-6L_FAS11684	NOT6-6L	68
32757485	NOT6-6L_FAS11684	NOT6-6L	88
32757486	NOT6-6L_FAS11684	NOT6-6L	52
32757487	NOT6-6L_FAS11684	NOT6-6L	148
32757488	NOT6-6L_FAS11684	NOT6-6L	75
32757489	NOT6-6L_FAS11684	NOT6-6L	51
32757490	NOT6-6L_FAS11684	NOT6-6L	143
32757491	NOT6-6L_FAS11684	NOT6-6L	116
32757492	NOT6-6L_FAS11684	NOT6-6L	225
32757493	NOT6-6L_FAS11684	NOT6-6L	91
32757494	NOT6-6L_FAS11684	NOT6-6L	144
32757495	NOT6-6L_FAS11684	NOT6-6L	235
32757496	NOT6-6L_FAS11684	NOT6-6L	138
32757497	NOT6-6L_FAS11684	NOT6-6L	142
32757498	NOT6-6L_FAS11684	NOT6-6L	106
32757499	NOT6-6L_FAS11684	NOT6-6L	188
32757500	NOT6-6L_FAS11684	NOT6-6L	208
32757501	NOT6-6L_FAS11684	NOT6-6L	36
32757502	NOT6-6L_FAS11684	NOT6-6L	154
32757503	NOT6-6L_FAS11684	NOT6-6L	16
32757504	NOT6-6L_FAS11684	NOT6-6L	209
32757505	NOT6-6L_FAS11684	NOT6-6L	187
32757506	NOT6-6L_FAS11684	NOT6-6L	75
32757507	NOT6-6L_FAS11684	NOT6-6L	213
32757508	NOT6-6L_FAS11684	NOT6-6L	205
32757509	NOT6-6L_FAS11684	NOT6-6L	217
32757510	NOT6-6L_FAS11684	NOT6-6L	10
32757511	NOT6-6L_FAS11684	NOT6-6L	123
32757512	NOT6-6L_FAS11684	NOT6-6L	91
32757513	NOT6-6L_FAS11684	NOT6-6L	197
32757514	NOT6-6L_FAS11684	NOT6-6L	33
32757515	NOT6-6L_FAS11684	NOT6-6L	163
32757516	NOT6-6L_FAS11684	NOT6-6L	85
32757517	NOT6-6L_FAS11684	NOT6-6L	129
32757518	NOT6-6L_FAS11684	NOT6-6L	100
32757519	NOT6-6L_FAS11684	NOT6-6L	25
32757520	NOT6-6L_FAS11684	NOT6-6L	31
32757521	NOT6-6L_FAS11684	NOT6-6L	37
32757522	NOT6-6L_FAS11684	NOT6-6L	139
32757523	NOT6-6L_FAS11684	NOT6-6L	185
32757524	NOT6-6L_FAS11684	NOT6-6L	132
32757525	NOT6-6L_FAS11684	NOT6-6L	147
32757526	NOT6-6L_FAS11684	NOT6-6L	85
32757527	NOT6-6L_FAS11684	NOT6-6L	227
32757528	NOT6-6L_FAS11684	NOT6-6L	111
32757529	NOT6-6L_FAS11684	NOT6-6L	56
32757530	NOT6-6L_FAS11684	NOT6-6L	86
32757531	NOT6-6L_FAS11684	NOT6-6L	221
32757532	NOT6-6L_FAS11684	NOT6-6L	175
32757533	NOT6-6L_FAS11684	NOT6-6L	66
32757534	NOT6-6L_FAS11684	NOT6-6L	66
32757535	NOT6-6L_FAS11684	NOT6-6L	61
32757536	NOT6-6L_FAS11684	NOT6-6L	126
32757537	NOT6-6L_FAS11684	NOT6-6L	107
32757538	NOT6-6L_FAS11684	NOT6-6L	68
32757539	NOT6-6L_FAS11684	NOT6-6L	261
32757540	NOT6-6L_FAS11684	NOT6-6L	28
32757541	NOT6-6L_FAS11684	NOT6-6L	176
32757542	NOT6-6L_FAS11684	NOT6-6L	100
32757543	NOT6-6L_FAS11684	NOT6-6L	121
32757544	NOT6-6L_FAS11684	NOT6-6L	66
32757545	NOT6-6L_FAS11684	NOT6-6L	89
32757546	NOT6-6L_FAS11684	NOT6-6L	110
32757547	NOT6-6L_FAS11684	NOT6-6L	137
32757548	NOT6-6L_FAS11684	NOT6-6L	130
32757549	NOT6-6L_FAS11684	NOT6-6L	48
32757550	NOT6-6L_FAS11684	NOT6-6L	38
32757551	NOT6-6L_FAS11684	NOT6-6L	136
32757552	NOT6-6L_FAS11684	NOT6-6L	32
32757553	NOT6-6L_FAS11684	NOT6-6L	188
32757554	NOT6-6L_FAS11684	NOT6-6L	115
32757555	NOT6-6L_FAS11684	NOT6-6L	114
32757556	NOT6-6L_FAS11684	NOT6-6L	108
32757557	NOT6-6L_FAS11684	NOT6-6L	144
32757558	NOT6-6L_FAS11684	NOT6-6L	187
32757559	NOT6-6L_FAS11684	NOT6-6L	34
32757560	NOT6-6L_FAS11684	NOT6-6L	194
32757561	NOT6-6L_FAS11684	NOT6-6L	232
32757562	NOT6-6L_FAS11684	NOT6-6L	91
32757563	NOT6-6L_FAS11684	NOT6-6L	135
32757564	NOT6-6L_FAS11684	NOT6-6L	192
32757565	NOT6-6L_FAS11684	NOT6-6L	135
32757566	NOT6-6L_FAS11684	NOT6-6L	53
32757567	NOT6-6L_FAS11684	NOT6-6L	58
32757568	NOT6-6L_FAS11684	NOT6-6L	84
32757569	NOT6-6L_FAS11684	NOT6-6L	92
32757570	NOT6-6L_FAS11684	NOT6-6L	34
32757571	NOT6-6L_FAS11684	NOT6-6L	104
32757572	NOT6-6L_FAS11684	NOT6-6L	22
32757573	NOT6-6L_FAS11684	NOT6-6L	84
32757574	NOT6-6L_FAS11684	NOT6-6L	22
32757575	NOT6-6L_FAS11684	NOT6-6L	110
32757576	NOT6-6L_FAS11684	NOT6-6L	91
32757577	NOT6-6L_FAS11684	NOT6-6L	82
32757578	NOT6-6L_FAS11684	NOT6-6L	70
32757579	NOT6-6L_FAS11684	NOT6-6L	79
32757580	NOT6-6L_FAS11684	NOT6-6L	156
32757581	NOT6-6L_FAS11684	NOT6-6L	135
32757582	NOT6-6L_FAS11684	NOT6-6L	238
32757583	NOT6-6L_FAS11684	NOT6-6L	62
32757584	NOT6-6L_FAS11684	NOT6-6L	268
32757585	NOT6-6L_FAS11684	NOT6-6L	84
32757586	NOT6-6L_FAS11684	NOT6-6L	80
32757587	NOT6-6L_FAS11684	NOT6-6L	93
32757588	NOT6-6L_FAS11684	NOT6-6L	76
32757589	NOT6-6L_FAS11684	NOT6-6L	192
32757590	NOT6-6L_FAS11684	NOT6-6L	169
32757591	NOT6-6L_FAS11684	NOT6-6L	161
32757592	NOT6-6L_FAS11684	NOT6-6L	37
32757593	NOT6-6L_FAS11684	NOT6-6L	20
32757594	NOT6-6L_FAS11684	NOT6-6L	61
32757595	NOT6-6L_FAS11684	NOT6-6L	180
32757596	NOT6-6L_FAS11684	NOT6-6L	128
32757597	NOT6-6L_FAS11684	NOT6-6L	167
32757598	NOT6-6L_FAS11684	NOT6-6L	155
32757599	NOT6-6L_FAS11684	NOT6-6L	188
32757600	NOT6-6L_FAS11684	NOT6-6L	214
32757601	NOT6-6L_FAS11684	NOT6-6L	11
32757602	NOT6-6L_FAS11684	NOT6-6L	58
32757603	NOT6-6L_FAS11684	NOT6-6L	62
32757604	NOT6-6L_FAS11684	NOT6-6L	68
32757605	NOT6-6L_FAS11684	NOT6-6L	146
32757606	NOT6-6L_FAS11684	NOT6-6L	217
32757607	NOT6-6L_FAS11684	NOT6-6L	138
32757608	NOT6-6L_FAS11684	NOT6-6L	187
32757609	NOT6-6L_FAS11684	NOT6-6L	143
32757610	NOT6-6L_FAS11684	NOT6-6L	47
32757611	NOT6-6L_FAS11684	NOT6-6L	69
32757612	NOT6-6L_FAS11684	NOT6-6L	147
32757613	NOT6-6L_FAS11684	NOT6-6L	174
32757614	NOT6-6L_FAS11684	NOT6-6L	93
32757615	NOT6-6L_FAS11684	NOT6-6L	35
32757616	NOT6-6L_FAS11684	NOT6-6L	120
32757617	NOT6-6L_FAS11684	NOT6-6L	184
32757618	NOT6-6L_FAS11684	NOT6-6L	200
32757619	NOT6-6L_FAS11684	NOT6-6L	136
32757620	NOT6-6L_FAS11684	NOT6-6L	210
32757621	NOT6-6L_FAS11684	NOT6-6L	101
32757622	NOT6-6L_FAS11684	NOT6-6L	86
32757623	NOT6-6L_FAS11684	NOT6-6L	106
32757624	NOT6-6L_FAS11684	NOT6-6L	138
32757625	NOT6-6L_FAS11684	NOT6-6L	113
32757626	NOT6-6L_FAS11684	NOT6-6L	176
32757627	NOT6-6L_FAS11684	NOT6-6L	94
32757628	NOT6-6L_FAS11684	NOT6-6L	213
32757629	NOT6-6L_FAS11684	NOT6-6L	179
32757630	NOT6-6L_FAS11684	NOT6-6L	196
32757631	NOT6-6L_FAS11684	NOT6-6L	203
32757632	NOT6-6L_FAS11684	NOT6-6L	110
32757633	NOT6-6L_FAS11684	NOT6-6L	224
32757634	NOT6-6L_FAS11684	NOT6-6L	47
32757635	NOT6-6L_FAS11684	NOT6-6L	72
32757636	NOT6-6L_FAS11684	NOT6-6L	162
32757637	NOT6-6L_FAS11684	NOT6-6L	88
32757638	NOT6-6L_FAS11684	NOT6-6L	94
32757639	NOT6-6L_FAS11684	NOT6-6L	215
32757640	NOT6-6L_FAS11684	NOT6-6L	336
32757641	NOT6-6L_FAS11684	NOT6-6L	86
32757642	NOT6-6L_FAS11684	NOT6-6L	25
32757643	NOT6-6L_FAS11684	NOT6-6L	84
32757644	NOT6-6L_FAS11684	NOT6-6L	104
32757645	NOT6-6L_FAS11684	NOT6-6L	70
32757646	NOT6-6L_FAS11684	NOT6-6L	134
32757647	NOT6-6L_FAS11684	NOT6-6L	60
32757648	NOT6-6L_FAS11684	NOT6-6L	199
32757649	NOT6-6L_FAS11684	NOT6-6L	39
32757650	NOT6-6L_FAS11684	NOT6-6L	117
32757651	NOT6-6L_FAS11684	NOT6-6L	82
32757652	NOT6-6L_FAS11684	NOT6-6L	53
32757653	NOT6-6L_FAS11684	NOT6-6L	181
32757654	NOT6-6L_FAS11684	NOT6-6L	145
32757655	NOT6-6L_FAS11684	NOT6-6L	97
32757656	NOT6-6L_FAS11684	NOT6-6L	148
32757657	NOT6-6L_FAS11684	NOT6-6L	106
32757658	NOT6-6L_FAS11684	NOT6-6L	87
32757659	NOT6-6L_FAS11684	NOT6-6L	89
32757660	NOT6-6L_FAS11684	NOT6-6L	29
32757661	NOT6-6L_FAS11684	NOT6-6L	139
32757662	NOT6-6L_FAS11684	NOT6-6L	35
32757663	NOT6-6L_FAS11684	NOT6-6L	138
32757664	NOT6-6L_FAS11684	NOT6-6L	164
32757665	NOT6-6L_FAS11684	NOT6-6L	121
32757666	NOT6-6L_FAS11684	NOT6-6L	204
32757667	NOT6-6L_FAS11684	NOT6-6L	197
32757668	NOT6-6L_FAS11684	NOT6-6L	129
32757669	NOT6-6L_FAS11684	NOT6-6L	206
32757670	NOT6-6L_FAS11684	NOT6-6L	93
32757671	NOT6-6L_FAS11684	NOT6-6L	146
32757672	NOT6-6L_FAS11684	NOT6-6L	6
32757673	NOT6-6L_FAS11684	NOT6-6L	163
32757674	NOT6-6L_FAS11684	NOT6-6L	65
32757675	NOT6-6L_FAS11684	NOT6-6L	161
32757676	NOT6-6L_FAS11684	NOT6-6L	204
32757677	NOT6-6L_FAS11684	NOT6-6L	217
32757678	NOT6-6L_FAS11684	NOT6-6L	35
32757679	NOT6-6L_FAS11684	NOT6-6L	50
32757680	NOT6-6L_FAS11684	NOT6-6L	102
32757681	NOT6-6L_FAS11684	NOT6-6L	92
32757682	NOT6-6L_FAS11684	NOT6-6L	78
32757683	NOT6-6L_FAS11684	NOT6-6L	126
32757684	NOT6-6L_FAS11684	NOT6-6L	13
32757685	NOT6-6L_FAS11684	NOT6-6L	54
32757686	NOT6-6L_FAS11684	NOT6-6L	273
32757687	NOT6-6L_FAS11684	NOT6-6L	70
32757688	NOT6-6L_FAS11684	NOT6-6L	58
32757689	NOT6-6L_FAS11684	NOT6-6L	201
32757690	NOT6-6L_FAS11684	NOT6-6L	79
32757691	NOT6-6L_FAS11684	NOT6-6L	201
32757692	NOT6-6L_FAS11684	NOT6-6L	36
32757693	NOT6-6L_FAS11684	NOT6-6L	138
32757694	NOT6-6L_FAS11684	NOT6-6L	42
32757695	NOT6-6L_FAS11684	NOT6-6L	250
32757696	NOT6-6L_FAS11684	NOT6-6L	49
32757697	NOT6-6L_FAS11684	NOT6-6L	181
32757698	NOT6-6L_FAS11684	NOT6-6L	64
32757699	NOT6-6L_FAS11684	NOT6-6L	56
32757700	NOT6-6L_FAS11684	NOT6-6L	43
32757701	NOT6-6L_FAS11684	NOT6-6L	216
32757702	NOT6-6L_FAS11684	NOT6-6L	176
32757703	NOT6-6L_FAS11684	NOT6-6L	286
32757704	NOT6-6L_FAS11684	NOT6-6L	106
32757705	NOT6-6L_FAS11684	NOT6-6L	168
32757706	NOT6-6L_FAS11684	NOT6-6L	111
32757707	NOT6-6L_FAS11684	NOT6-6L	160
32757708	NOT6-6L_FAS11684	NOT6-6L	80
32757709	NOT6-6L_FAS11684	NOT6-6L	98
32757710	NOT6-6L_FAS11684	NOT6-6L	187
32757711	NOT6-6L_FAS11684	NOT6-6L	206
32757712	NOT6-6L_FAS11684	NOT6-6L	110
32757713	NOT6-6L_FAS11684	NOT6-6L	178
32757714	NOT6-6L_FAS11684	NOT6-6L	83
32757715	NOT6-6L_FAS11684	NOT6-6L	23
32757716	NOT6-6L_FAS11684	NOT6-6L	93
32757717	NOT6-6L_FAS11684	NOT6-6L	123
32757718	NOT6-6L_FAS11684	NOT6-6L	108
32757719	NOT6-6L_FAS11684	NOT6-6L	20
32757720	NOT6-6L_FAS11684	NOT6-6L	101
32757721	NOT6-6L_FAS11684	NOT6-6L	146
32757722	NOT6-6L_FAS11684	NOT6-6L	73
32757723	NOT6-6L_FAS11684	NOT6-6L	59
32757724	NOT6-6L_FAS11684	NOT6-6L	174
32757725	NOT6-6L_FAS11684	NOT6-6L	111
32757726	NOT6-6L_FAS11684	NOT6-6L	221
32757727	NOT6-6L_FAS11684	NOT6-6L	107
32757728	NOT6-6L_FAS11684	NOT6-6L	198
32757729	NOT6-6L_FAS11684	NOT6-6L	149
32757730	NOT6-6L_FAS11684	NOT6-6L	21
32757731	NOT6-6L_FAS11684	NOT6-6L	40
32757732	NOT6-6L_FAS11684	NOT6-6L	166
32757733	NOT6-6L_FAS11684	NOT6-6L	111
32757734	NOT6-6L_FAS11684	NOT6-6L	226
32757735	NOT6-6L_FAS11684	NOT6-6L	114
32757736	NOT6-6L_FAS11684	NOT6-6L	91
32757737	NOT6-6L_FAS11684	NOT6-6L	77
32757738	NOT6-6L_FAS11684	NOT6-6L	43
32757739	NOT6-6L_FAS11684	NOT6-6L	150
32757740	NOT6-6L_FAS11684	NOT6-6L	55
32757741	NOT6-6L_FAS11684	NOT6-6L	62
32757742	NOT6-6L_FAS11684	NOT6-6L	27
32757743	NOT6-6L_FAS11684	NOT6-6L	56
32757744	NOT6-6L_FAS11684	NOT6-6L	144
32757745	NOT6-6L_FAS11684	NOT6-6L	77
32757746	NOT6-6L_FAS11684	NOT6-6L	160
32757747	NOT6-6L_FAS11684	NOT6-6L	12
32757748	NOT6-6L_FAS11684	NOT6-6L	34
32757749	NOT6-6L_FAS11684	NOT6-6L	74
32757750	NOT6-6L_FAS11684	NOT6-6L	50
32757751	NOT6-6L_FAS11684	NOT6-6L	50
32757752	NOT6-6L_FAS11684	NOT6-6L	128
32757753	NOT6-6L_FAS11684	NOT6-6L	105
32757754	NOT6-6L_FAS11684	NOT6-6L	259
32757755	NOT6-6L_FAS11684	NOT6-6L	195
32757756	NOT6-6L_FAS11684	NOT6-6L	129
32757757	NOT6-6L_FAS11684	NOT6-6L	211
32757758	NOT6-6L_FAS11684	NOT6-6L	57
32757759	NOT6-6L_FAS11684	NOT6-6L	63
32757760	NOT6-6L_FAS11684	NOT6-6L	198
32757761	NOT6-6L_FAS11684	NOT6-6L	67
32757762	NOT6-6L_FAS11684	NOT6-6L	91
32757763	NOT6-6L_FAS11684	NOT6-6L	106
32757764	NOT6-6L_FAS11684	NOT6-6L	134
32757765	NOT6-6L_FAS11684	NOT6-6L	174
32757766	NOT6-6L_FAS11684	NOT6-6L	93
32757767	NOT6-6L_FAS11684	NOT6-6L	52
32757768	NOT6-6L_FAS11684	NOT6-6L	10
32757769	NOT6-6L_FAS11684	NOT6-6L	50
32757770	NOT6-6L_FAS11684	NOT6-6L	39
32757771	NOT6-6L_FAS11684	NOT6-6L	138
32757772	NOT6-6L_FAS11684	NOT6-6L	61
32757773	NOT6-6L_FAS11684	NOT6-6L	88
32757774	NOT6-6L_FAS11684	NOT6-6L	50
32757775	NOT6-6L_FAS11684	NOT6-6L	101
32757776	NOT6-6L_FAS11684	NOT6-6L	94
32757777	NOT6-6L_FAS11684	NOT6-6L	117
32757778	NOT6-6L_FAS11684	NOT6-6L	38
32757779	NOT6-6L_FAS11684	NOT6-6L	102
32757780	NOT6-6L_FAS11684	NOT6-6L	173
32757781	NOT6-6L_FAS11684	NOT6-6L	210
32757782	NOT6-6L_FAS11684	NOT6-6L	166
32757783	NOT6-6L_FAS11684	NOT6-6L	31
32757784	NOT6-6L_FAS11684	NOT6-6L	105
32757785	NOT6-6L_FAS11684	NOT6-6L	120
32757786	NOT6-6L_FAS11684	NOT6-6L	117
32757787	NOT6-6L_FAS11684	NOT6-6L	123
32757788	NOT6-6L_FAS11684	NOT6-6L	182
32757789	NOT6-6L_FAS11684	NOT6-6L	65
32757790	NOT6-6L_FAS11684	NOT6-6L	67
32757791	NOT6-6L_FAS11684	NOT6-6L	155
32757792	NOT6-6L_FAS11684	NOT6-6L	182
32757793	NOT6-6L_FAS11684	NOT6-6L	67
32757794	NOT6-6L_FAS11684	NOT6-6L	43
32757795	NOT6-6L_FAS11684	NOT6-6L	137
32757796	NOT6-6L_FAS11684	NOT6-6L	82
32757797	NOT6-6L_FAS11684	NOT6-6L	199
32757798	NOT6-6L_FAS11684	NOT6-6L	81
32757799	NOT6-6L_FAS11684	NOT6-6L	36
32757800	NOT6-6L_FAS11684	NOT6-6L	104
32757801	NOT6-6L_FAS11684	NOT6-6L	66
32757802	NOT6-6L_FAS11684	NOT6-6L	164
32757803	NOT6-6L_FAS11684	NOT6-6L	121
32757804	NOT6-6L_FAS11684	NOT6-6L	94
32757805	NOT6-6L_FAS11684	NOT6-6L	182
32757806	NOT6-6L_FAS11684	NOT6-6L	197
32757807	NOT6-6L_FAS11684	NOT6-6L	252
32757808	NOT6-6L_FAS11684	NOT6-6L	132
32757809	NOT6-6L_FAS11684	NOT6-6L	252
32757810	NOT6-6L_FAS11684	NOT6-6L	105
32757811	NOT6-6L_FAS11684	NOT6-6L	101
32757812	NOT6-6L_FAS11684	NOT6-6L	30
32757813	NOT6-6L_FAS11684	NOT6-6L	197
32757814	NOT6-6L_FAS11684	NOT6-6L	48
32757815	NOT6-6L_FAS11684	NOT6-6L	90
32757816	NOT6-6L_FAS11684	NOT6-6L	247
32757817	NOT6-6L_FAS11684	NOT6-6L	142
32757818	NOT6-6L_FAS11684	NOT6-6L	206
32757819	NOT6-6L_FAS11684	NOT6-6L	209
32757820	NOT6-6L_FAS11684	NOT6-6L	76
32757821	NOT6-6L_FAS11684	NOT6-6L	95
32757822	NOT6-6L_FAS11684	NOT6-6L	61
32757823	NOT6-6L_FAS11684	NOT6-6L	101
32757824	NOT6-6L_FAS11684	NOT6-6L	127
32757825	NOT6-6L_FAS11684	NOT6-6L	108
32757826	NOT6-6L_FAS11684	NOT6-6L	154
32757827	NOT6-6L_FAS11684	NOT6-6L	72
32757828	NOT6-6L_FAS11684	NOT6-6L	129
32757829	NOT6-6L_FAS11684	NOT6-6L	218
32757830	NOT6-6L_FAS11684	NOT6-6L	173
32757831	NOT6-6L_FAS11684	NOT6-6L	68
32757832	NOT6-6L_FAS11684	NOT6-6L	82
32757833	NOT6-6L_FAS11684	NOT6-6L	94
32757834	NOT6-6L_FAS11684	NOT6-6L	54
32757835	NOT6-6L_FAS11684	NOT6-6L	32
32757836	NOT6-6L_FAS11684	NOT6-6L	97
32757837	NOT6-6L_FAS11684	NOT6-6L	39
32757838	NOT6-6L_FAS11684	NOT6-6L	42
32757839	NOT6-6L_FAS11684	NOT6-6L	233
32757840	NOT6-6L_FAS11684	NOT6-6L	234
32757841	NOT6-6L_FAS11684	NOT6-6L	85
32757842	NOT6-6L_FAS11684	NOT6-6L	185
32757843	NOT6-6L_FAS11684	NOT6-6L	60
32757844	NOT6-6L_FAS11684	NOT6-6L	208
32757845	NOT6-6L_FAS11684	NOT6-6L	102
32757846	NOT6-6L_FAS11684	NOT6-6L	58
32757847	NOT6-6L_FAS11684	NOT6-6L	135
32757848	NOT6-6L_FAS11684	NOT6-6L	111
32757849	NOT6-6L_FAS11684	NOT6-6L	225
32757850	NOT6-6L_FAS11684	NOT6-6L	88
32757851	NOT6-6L_FAS11684	NOT6-6L	114
32757852	NOT6-6L_FAS11684	NOT6-6L	44
32757853	NOT6-6L_FAS11684	NOT6-6L	229
32757854	NOT6-6L_FAS11684	NOT6-6L	66
32757855	NOT6-6L_FAS11684	NOT6-6L	58
32757856	NOT6-6L_FAS11684	NOT6-6L	138
32757857	NOT6-6L_FAS11684	NOT6-6L	131
32757858	NOT6-6L_FAS11684	NOT6-6L	90
32757859	NOT6-6L_FAS11684	NOT6-6L	71
32757860	NOT6-6L_FAS11684	NOT6-6L	177
32757861	NOT6-6L_FAS11684	NOT6-6L	79
32757862	NOT6-6L_FAS11684	NOT6-6L	140
32757863	NOT6-6L_FAS11684	NOT6-6L	54
32757864	NOT6-6L_FAS11684	NOT6-6L	133
32757865	NOT6-6L_FAS11684	NOT6-6L	164
32757866	NOT6-6L_FAS11684	NOT6-6L	130
32757867	NOT6-6L_FAS11684	NOT6-6L	53
32757868	NOT6-6L_FAS11684	NOT6-6L	30
32757869	NOT6-6L_FAS11684	NOT6-6L	87
32757870	NOT6-6L_FAS11684	NOT6-6L	146
32757871	NOT6-6L_FAS11684	NOT6-6L	75
32757872	NOT6-6L_FAS11684	NOT6-6L	206
32757873	NOT6-6L_FAS11684	NOT6-6L	126
32757874	NOT6-6L_FAS11684	NOT6-6L	147
32757875	NOT6-6L_FAS11684	NOT6-6L	200
32757876	NOT6-6L_FAS11684	NOT6-6L	121
32757877	NOT6-6L_FAS11684	NOT6-6L	47
32757878	NOT6-6L_FAS11684	NOT6-6L	45
32757879	NOT6-6L_FAS11684	NOT6-6L	136
32757880	NOT6-6L_FAS11684	NOT6-6L	147
32757881	NOT6-6L_FAS11684	NOT6-6L	139
32757882	NOT6-6L_FAS11684	NOT6-6L	16
32757883	NOT6-6L_FAS11684	NOT6-6L	320
32757884	NOT6-6L_FAS11684	NOT6-6L	83
32757885	NOT6-6L_FAS11684	NOT6-6L	101
32757886	NOT6-6L_FAS11684	NOT6-6L	117
32757887	NOT6-6L_FAS11684	NOT6-6L	142
32757888	NOT6-6L_FAS11684	NOT6-6L	156
32757889	NOT6-6L_FAS11684	NOT6-6L	62
32757890	NOT6-6L_FAS11684	NOT6-6L	96
32757891	NOT6-6L_FAS11684	NOT6-6L	56
32757892	NOT6-6L_FAS11684	NOT6-6L	98
32757893	NOT6-6L_FAS11684	NOT6-6L	91
32757894	NOT6-6L_FAS11684	NOT6-6L	92
32757895	NOT6-6L_FAS11684	NOT6-6L	130
32757896	NOT6-6L_FAS11684	NOT6-6L	123
32757897	NOT6-6L_FAS11684	NOT6-6L	53
32757898	NOT6-6L_FAS11684	NOT6-6L	78
32757899	NOT6-6L_FAS11684	NOT6-6L	218
32757900	NOT6-6L_FAS11684	NOT6-6L	48
32757901	NOT6-6L_FAS11684	NOT6-6L	252
32757902	NOT6-6L_FAS11684	NOT6-6L	254
32757903	NOT6-6L_FAS11684	NOT6-6L	146
32757904	NOT6-6L_FAS11684	NOT6-6L	174
32757905	NOT6-6L_FAS11684	NOT6-6L	113
32757906	NOT6-6L_FAS11684	NOT6-6L	65
32757907	NOT6-6L_FAS11684	NOT6-6L	20
32757908	NOT6-6L_FAS11684	NOT6-6L	181
32757909	NOT6-6L_FAS11684	NOT6-6L	46
32757910	NOT6-6L_FAS11684	NOT6-6L	112
32757911	NOT6-6L_FAS11684	NOT6-6L	102
32757912	NOT6-6L_FAS11684	NOT6-6L	190
32757913	NOT6-6L_FAS11684	NOT6-6L	333
32757914	NOT6-6L_FAS11684	NOT6-6L	99
32757915	NOT6-6L_FAS11684	NOT6-6L	107
32757916	NOT6-6L_FAS11684	NOT6-6L	92
32757917	NOT6-6L_FAS11684	NOT6-6L	208
32757918	NOT6-6L_FAS11684	NOT6-6L	99
32757919	NOT6-6L_FAS11684	NOT6-6L	147
32757920	NOT6-6L_FAS11684	NOT6-6L	32
32757921	NOT6-6L_FAS11684	NOT6-6L	31
32757922	NOT6-6L_FAS11684	NOT6-6L	92
32757923	NOT6-6L_FAS11684	NOT6-6L	96
32757924	NOT6-6L_FAS11684	NOT6-6L	61
32757925	NOT6-6L_FAS11684	NOT6-6L	166
32757926	NOT6-6L_FAS11684	NOT6-6L	61
32757927	NOT6-6L_FAS11684	NOT6-6L	162
32757928	NOT6-6L_FAS11684	NOT6-6L	203
32757929	NOT6-6L_FAS11684	NOT6-6L	63
32757930	NOT6-6L_FAS11684	NOT6-6L	23
32757931	NOT6-6L_FAS11684	NOT6-6L	126
32757932	NOT6-6L_FAS11684	NOT6-6L	117
32757933	NOT6-6L_FAS11684	NOT6-6L	198
32757934	NOT6-6L_FAS11684	NOT6-6L	97
32757935	NOT6-6L_FAS11684	NOT6-6L	131
32757936	NOT6-6L_FAS11684	NOT6-6L	135
32757937	NOT6-6L_FAS11684	NOT6-6L	35
32757938	NOT6-6L_FAS11684	NOT6-6L	172
32757939	NOT6-6L_FAS11684	NOT6-6L	89
32757940	NOT6-6L_FAS11684	NOT6-6L	127
32757941	NOT6-6L_FAS11684	NOT6-6L	168
32757942	NOT6-6L_FAS11684	NOT6-6L	8
32757943	NOT6-6L_FAS11684	NOT6-6L	76
32757944	NOT6-6L_FAS11684	NOT6-6L	13
32757945	NOT6-6L_FAS11684	NOT6-6L	181
32757946	NOT6-6L_FAS11684	NOT6-6L	182
32757947	NOT6-6L_FAS11684	NOT6-6L	93
32757948	NOT6-6L_FAS11684	NOT6-6L	10
32757949	NOT6-6L_FAS11684	NOT6-6L	96
32757950	NOT6-6L_FAS11684	NOT6-6L	27
32757951	NOT6-6L_FAS11684	NOT6-6L	205
32757952	NOT6-6L_FAS11684	NOT6-6L	218
32757953	NOT6-6L_FAS11684	NOT6-6L	42
32757954	NOT6-6L_FAS11684	NOT6-6L	144
32757955	NOT6-6L_FAS11684	NOT6-6L	127
32757956	NOT6-6L_FAS11684	NOT6-6L	132
32757957	NOT6-6L_FAS11684	NOT6-6L	127
32757958	NOT6-6L_FAS11684	NOT6-6L	169
32757959	NOT6-6L_FAS11684	NOT6-6L	197
32757960	NOT6-6L_FAS11684	NOT6-6L	18
32757961	NOT6-6L_FAS11684	NOT6-6L	151
32757962	NOT6-6L_FAS11684	NOT6-6L	80
32757963	NOT6-6L_FAS11684	NOT6-6L	221
32757964	NOT6-6L_FAS11684	NOT6-6L	129
32757965	NOT6-6L_FAS11684	NOT6-6L	44
32757966	NOT6-6L_FAS11684	NOT6-6L	102
32757967	NOT6-6L_FAS11684	NOT6-6L	47
32757968	NOT6-6L_FAS11684	NOT6-6L	55
32757969	NOT6-6L_FAS11684	NOT6-6L	31
32757970	NOT6-6L_FAS11684	NOT6-6L	143
32757971	NOT6-6L_FAS11684	NOT6-6L	77
32757972	NOT6-6L_FAS11684	NOT6-6L	127
32757973	NOT6-6L_FAS11684	NOT6-6L	182
32757974	NOT6-6L_FAS11684	NOT6-6L	12
32757975	NOT6-6L_FAS11684	NOT6-6L	87
32757976	NOT6-6L_FAS11684	NOT6-6L	335
32757977	NOT6-6L_FAS11684	NOT6-6L	201
32757978	NOT6-6L_FAS11684	NOT6-6L	132
32757979	NOT6-6L_FAS11684	NOT6-6L	170
32757980	NOT6-6L_FAS11684	NOT6-6L	78
32757981	NOT6-6L_FAS11684	NOT6-6L	130
32757982	NOT6-6L_FAS11684	NOT6-6L	146
32757983	NOT6-6L_FAS11684	NOT6-6L	113
32757984	NOT6-6L_FAS11684	NOT6-6L	71
32757985	NOT6-6L_FAS11684	NOT6-6L	102
32757986	NOT6-6L_FAS11684	NOT6-6L	53
32757987	NOT6-6L_FAS11684	NOT6-6L	141
32757988	NOT6-6L_FAS11684	NOT6-6L	100
32757989	NOT6-6L_FAS11684	NOT6-6L	120
32757990	NOT6-6L_FAS11684	NOT6-6L	47
32757991	NOT6-6L_FAS11684	NOT6-6L	153
32757992	NOT6-6L_FAS11684	NOT6-6L	189
32757993	NOT6-6L_FAS11684	NOT6-6L	179
32757994	NOT6-6L_FAS11684	NOT6-6L	21
32757995	NOT6-6L_FAS11684	NOT6-6L	65
32757996	NOT6-6L_FAS11684	NOT6-6L	51
32757997	NOT6-6L_FAS11684	NOT6-6L	155
32757998	NOT6-6L_FAS11684	NOT6-6L	140
32757999	NOT6-6L_FAS11684	NOT6-6L	9
32758000	NOT6-6L_FAS11684	NOT6-6L	134
32758001	NOT6-6L_FAS11684	NOT6-6L	25
32758002	NOT6-6L_FAS11684	NOT6-6L	83
32758003	NOT6-6L_FAS11684	NOT6-6L	141
32758004	NOT6-6L_FAS11684	NOT6-6L	134
32758005	NOT6-6L_FAS11684	NOT6-6L	21
32758006	NOT6-6L_FAS11684	NOT6-6L	213
32758007	NOT6-6L_FAS11684	NOT6-6L	195
32758008	NOT6-6L_FAS11684	NOT6-6L	197
32758009	NOT6-6L_FAS11684	NOT6-6L	204
32758010	NOT6-6L_FAS11684	NOT6-6L	174
32758011	NOT6-6L_FAS11684	NOT6-6L	75
32758012	NOT6-6L_FAS11684	NOT6-6L	126
32758013	NOT6-6L_FAS11684	NOT6-6L	105
32758014	NOT6-6L_FAS11684	NOT6-6L	168
32758015	NOT6-6L_FAS11684	NOT6-6L	136
32758016	NOT6-6L_FAS11684	NOT6-6L	120
32758017	NOT6-6L_FAS11684	NOT6-6L	57
32758018	NOT6-6L_FAS11684	NOT6-6L	45
32758019	NOT6-6L_FAS11684	NOT6-6L	138
32758020	NOT6-6L_FAS11684	NOT6-6L	117
32758021	NOT6-6L_FAS11684	NOT6-6L	124
32758022	NOT6-6L_FAS11684	NOT6-6L	186
32758023	NOT6-6L_FAS11684	NOT6-6L	134
32758024	NOT6-6L_FAS11684	NOT6-6L	256
32758025	NOT6-6L_FAS11684	NOT6-6L	77
32758026	NOT6-6L_FAS11684	NOT6-6L	105
32758027	NOT6-6L_FAS11684	NOT6-6L	14
32758028	NOT6-6L_FAS11684	NOT6-6L	158
32758029	NOT6-6L_FAS11684	NOT6-6L	235
32758030	NOT6-6L_FAS11684	NOT6-6L	71
32758031	NOT6-6L_FAS11684	NOT6-6L	55
32758032	NOT6-6L_FAS11684	NOT6-6L	179
32758033	NOT6-6L_FAS11684	NOT6-6L	122
32758034	NOT6-6L_FAS11684	NOT6-6L	71
32758035	NOT6-6L_FAS11684	NOT6-6L	31
32758036	NOT6-6L_FAS11684	NOT6-6L	40
32758037	NOT6-6L_FAS11684	NOT6-6L	190
32758038	NOT6-6L_FAS11684	NOT6-6L	16
32758039	NOT6-6L_FAS11684	NOT6-6L	136
32758040	NOT6-6L_FAS11684	NOT6-6L	87
32758041	NOT6-6L_FAS11684	NOT6-6L	33
32758042	NOT6-6L_FAS11684	NOT6-6L	87
32758043	NOT6-6L_FAS11684	NOT6-6L	48
32758044	NOT6-6L_FAS11684	NOT6-6L	61
32758045	NOT6-6L_FAS11684	NOT6-6L	196
32758046	NOT6-6L_FAS11684	NOT6-6L	95
32758047	NOT6-6L_FAS11684	NOT6-6L	162
32758048	NOT6-6L_FAS11684	NOT6-6L	186
32758049	NOT6-6L_FAS11684	NOT6-6L	59
32758050	NOT6-6L_FAS11684	NOT6-6L	207
32758051	NOT6-6L_FAS11684	NOT6-6L	123
32758052	NOT6-6L_FAS11684	NOT6-6L	65
32758053	NOT6-6L_FAS11684	NOT6-6L	7
32758054	NOT6-6L_FAS11684	NOT6-6L	63
32758055	NOT6-6L_FAS11684	NOT6-6L	87
32758056	NOT6-6L_FAS11684	NOT6-6L	198
32758057	NOT6-6L_FAS11684	NOT6-6L	179
32758058	NOT6-6L_FAS11684	NOT6-6L	51
32758059	NOT6-6L_FAS11684	NOT6-6L	56
32758060	NOT6-6L_FAS11684	NOT6-6L	108
32758061	NOT6-6L_FAS11684	NOT6-6L	144
32758062	NOT6-6L_FAS11684	NOT6-6L	37
32758063	NOT6-6L_FAS11684	NOT6-6L	104
32758064	NOT6-6L_FAS11684	NOT6-6L	238
32758065	NOT6-6L_FAS11684	NOT6-6L	62
32758066	NOT6-6L_FAS11684	NOT6-6L	80
32758067	NOT6-6L_FAS11684	NOT6-6L	188
32758068	NOT6-6L_FAS11684	NOT6-6L	289
32758069	NOT6-6L_FAS11684	NOT6-6L	31
32758070	NOT6-6L_FAS11684	NOT6-6L	11
32758071	NOT6-6L_FAS11684	NOT6-6L	163
32758072	NOT6-6L_FAS11684	NOT6-6L	112
32758073	NOT6-6L_FAS11684	NOT6-6L	69
32758074	NOT6-6L_FAS11684	NOT6-6L	112
32758075	NOT6-6L_FAS11684	NOT6-6L	88
32758076	NOT6-6L_FAS11684	NOT6-6L	119
32758077	NOT6-6L_FAS11684	NOT6-6L	101
32758078	NOT6-6L_FAS11684	NOT6-6L	185
32758079	NOT6-6L_FAS11684	NOT6-6L	37
32758080	NOT6-6L_FAS11684	NOT6-6L	171
32758081	NOT6-6L_FAS11684	NOT6-6L	64
32758082	NOT6-6L_FAS11684	NOT6-6L	109
32758083	NOT6-6L_FAS11684	NOT6-6L	121
32758084	NOT6-6L_FAS11684	NOT6-6L	59
32758085	NOT6-6L_FAS11684	NOT6-6L	133
32758086	NOT6-6L_FAS11684	NOT6-6L	110
32758087	NOT6-6L_FAS11684	NOT6-6L	244
32758088	NOT6-6L_FAS11684	NOT6-6L	58
32758089	NOT6-6L_FAS11684	NOT6-6L	82
32758090	NOT6-6L_FAS11684	NOT6-6L	74
32758091	NOT6-6L_FAS11684	NOT6-6L	106
32758092	NOT6-6L_FAS11684	NOT6-6L	23
32758093	NOT6-6L_FAS11684	NOT6-6L	33
32758094	NOT6-6L_FAS11684	NOT6-6L	177
32758095	NOT6-6L_FAS11684	NOT6-6L	205
32758096	NOT6-6L_FAS11684	NOT6-6L	73
32758097	NOT6-6L_FAS11684	NOT6-6L	77
32758098	NOT6-6L_FAS11684	NOT6-6L	147
32758099	NOT6-6L_FAS11684	NOT6-6L	11
32758100	NOT6-6L_FAS11684	NOT6-6L	99
32758101	NOT6-6L_FAS11684	NOT6-6L	220
32758102	NOT6-6L_FAS11684	NOT6-6L	37
32758103	NOT6-6L_FAS11684	NOT6-6L	163
32758104	NOT6-6L_FAS11684	NOT6-6L	25
32758105	NOT6-6L_FAS11684	NOT6-6L	119
32758106	NOT6-6L_FAS11684	NOT6-6L	154
32758107	NOT6-6L_FAS11684	NOT6-6L	6
32758108	NOT6-6L_FAS11684	NOT6-6L	43
32758109	NOT6-6L_FAS11684	NOT6-6L	83
32758110	NOT6-6L_FAS11684	NOT6-6L	35
32758111	NOT6-6L_FAS11684	NOT6-6L	181
32758112	NOT6-6L_FAS11684	NOT6-6L	14
32758113	NOT6-6L_FAS11684	NOT6-6L	225
32758114	NOT6-6L_FAS11684	NOT6-6L	58
32758115	NOT6-6L_FAS11684	NOT6-6L	91
32758116	NOT6-6L_FAS11684	NOT6-6L	64
32758117	NOT6-6L_FAS11684	NOT6-6L	117
32758118	NOT6-6L_FAS11684	NOT6-6L	53
32758119	NOT6-6L_FAS11684	NOT6-6L	84
32758120	NOT6-6L_FAS11684	NOT6-6L	178
32758121	NOT6-6L_FAS11684	NOT6-6L	106
32758122	NOT6-6L_FAS11684	NOT6-6L	339
32758123	NOT6-6L_FAS11684	NOT6-6L	51
32758124	NOT6-6L_FAS11684	NOT6-6L	91
32758125	NOT6-6L_FAS11684	NOT6-6L	65
32758126	NOT6-6L_FAS11684	NOT6-6L	68
32758127	NOT6-6L_FAS11684	NOT6-6L	114
32758128	NOT6-6L_FAS11684	NOT6-6L	129
32758129	NOT6-6L_FAS11684	NOT6-6L	33
32758130	NOT6-6L_FAS11684	NOT6-6L	149
32758131	NOT6-6L_FAS11684	NOT6-6L	16
32758132	NOT6-6L_FAS11684	NOT6-6L	104
32758133	NOT6-6L_FAS11684	NOT6-6L	107
32758134	NOT6-6L_FAS11684	NOT6-6L	208
32758135	NOT6-6L_FAS11684	NOT6-6L	145
32758136	NOT6-6L_FAS11684	NOT6-6L	147
32758137	NOT6-6L_FAS11684	NOT6-6L	138
32758138	NOT6-6L_FAS11684	NOT6-6L	252
32758139	NOT6-6L_FAS11684	NOT6-6L	155
32758140	NOT6-6L_FAS11684	NOT6-6L	96
32758141	NOT6-6L_FAS11684	NOT6-6L	167
32758142	NOT6-6L_FAS11684	NOT6-6L	61
32758143	NOT6-6L_FAS11684	NOT6-6L	166
32758144	NOT6-6L_FAS11684	NOT6-6L	176
32758145	NOT6-6L_FAS11684	NOT6-6L	61
32758146	NOT6-6L_FAS11684	NOT6-6L	162
32758147	NOT6-6L_FAS11684	NOT6-6L	48
32758148	NOT6-6L_FAS11684	NOT6-6L	76
32758149	NOT6-6L_FAS11684	NOT6-6L	111
32758150	NOT6-6L_FAS11684	NOT6-6L	154
32758151	NOT6-6L_FAS11684	NOT6-6L	88
32758152	NOT6-6L_FAS11684	NOT6-6L	245
32758153	NOT6-6L_FAS11684	NOT6-6L	119
32758154	NOT6-6L_FAS11684	NOT6-6L	126
32758155	NOT6-6L_FAS11684	NOT6-6L	117
32758156	NOT6-6L_FAS11684	NOT6-6L	203
32758157	NOT6-6L_FAS11684	NOT6-6L	35
32758158	NOT6-6L_FAS11684	NOT6-6L	68
32758159	NOT6-6L_FAS11684	NOT6-6L	83
32758160	NOT6-6L_FAS11684	NOT6-6L	89
32758161	NOT6-6L_FAS11684	NOT6-6L	31
32758162	NOT6-6L_FAS11684	NOT6-6L	56
32758163	NOT6-6L_FAS11684	NOT6-6L	99
32758164	NOT6-6L_FAS11684	NOT6-6L	76
32758165	NOT6-6L_FAS11684	NOT6-6L	13
32758166	NOT6-6L_FAS11684	NOT6-6L	182
32758167	NOT6-6L_FAS11684	NOT6-6L	93
32758168	NOT6-6L_FAS11684	NOT6-6L	218
32758169	NOT6-6L_FAS11684	NOT6-6L	44
32758170	NOT6-6L_FAS11684	NOT6-6L	37
32758171	NOT6-6L_FAS11684	NOT6-6L	132
32758172	NOT6-6L_FAS11684	NOT6-6L	142
32758173	NOT6-6L_FAS11684	NOT6-6L	111
32758174	NOT6-6L_FAS11684	NOT6-6L	97
32758175	NOT6-6L_FAS11684	NOT6-6L	178
32758176	NOT6-6L_FAS11684	NOT6-6L	16
32758177	NOT6-6L_FAS11684	NOT6-6L	129
32758178	NOT6-6L_FAS11684	NOT6-6L	100
32758179	NOT6-6L_FAS11684	NOT6-6L	218
32758180	NOT6-6L_FAS11684	NOT6-6L	162
32758181	NOT6-6L_FAS11684	NOT6-6L	102
32758182	NOT6-6L_FAS11684	NOT6-6L	84
32758183	NOT6-6L_FAS11684	NOT6-6L	47
32758184	NOT6-6L_FAS11684	NOT6-6L	260
32758185	NOT6-6L_FAS11684	NOT6-6L	31
32758186	NOT6-6L_FAS11684	NOT6-6L	77
32758187	NOT6-6L_FAS11684	NOT6-6L	127
32758188	NOT6-6L_FAS11684	NOT6-6L	12
32758189	NOT6-6L_FAS11684	NOT6-6L	121
32758190	NOT6-6L_FAS11684	NOT6-6L	87
32758191	NOT6-6L_FAS11684	NOT6-6L	335
32758192	NOT6-6L_FAS11684	NOT6-6L	56
32758193	NOT6-6L_FAS11684	NOT6-6L	240
32758194	NOT6-6L_FAS11684	NOT6-6L	51
32758195	NOT6-6L_FAS11684	NOT6-6L	130
32758196	NOT6-6L_FAS11684	NOT6-6L	113
32758197	NOT6-6L_FAS11684	NOT6-6L	102
32758198	NOT6-6L_FAS11684	NOT6-6L	53
32758199	NOT6-6L_FAS11684	NOT6-6L	141
32758200	NOT6-6L_FAS11684	NOT6-6L	59
32758201	NOT6-6L_FAS11684	NOT6-6L	99
32758202	NOT6-6L_FAS11684	NOT6-6L	100
32758203	NOT6-6L_FAS11684	NOT6-6L	118
32758204	NOT6-6L_FAS11684	NOT6-6L	228
32758205	NOT6-6L_FAS11684	NOT6-6L	113
32758206	NOT6-6L_FAS11684	NOT6-6L	126
32758207	NOT6-6L_FAS11684	NOT6-6L	120
32758208	NOT6-6L_FAS11684	NOT6-6L	189
32758209	NOT6-6L_FAS11684	NOT6-6L	76
32758210	NOT6-6L_FAS11684	NOT6-6L	21
32758211	NOT6-6L_FAS11684	NOT6-6L	152
32758212	NOT6-6L_FAS11684	NOT6-6L	155
32758213	NOT6-6L_FAS11684	NOT6-6L	77
32758214	NOT6-6L_FAS11684	NOT6-6L	134
32758215	NOT6-6L_FAS11684	NOT6-6L	150
32758216	NOT6-6L_FAS11684	NOT6-6L	33
32758217	NOT6-6L_FAS11684	NOT6-6L	21
32758218	NOT6-6L_FAS11684	NOT6-6L	53
32758219	NOT6-6L_FAS11684	NOT6-6L	213
32758220	NOT6-6L_FAS11684	NOT6-6L	197
32758221	NOT6-6L_FAS11684	NOT6-6L	204
32758222	NOT6-6L_FAS11684	NOT6-6L	75
32758223	NOT6-6L_FAS11684	NOT6-6L	210
32758224	NOT6-6L_FAS11684	NOT6-6L	50
32758225	NOT6-6L_FAS11684	NOT6-6L	28
32758226	NOT6-6L_FAS11684	NOT6-6L	105
32758227	NOT6-6L_FAS11684	NOT6-6L	168
32758228	NOT6-6L_FAS11684	NOT6-6L	169
32758229	NOT6-6L_FAS11684	NOT6-6L	136
32758230	NOT6-6L_FAS11684	NOT6-6L	101
32758231	NOT6-6L_FAS11684	NOT6-6L	121
32758232	NOT6-6L_FAS11684	NOT6-6L	250
32758233	NOT6-6L_FAS11684	NOT6-6L	180
32758234	NOT6-6L_FAS11684	NOT6-6L	45
32758235	NOT6-6L_FAS11684	NOT6-6L	112
32758236	NOT6-6L_FAS11684	NOT6-6L	131
32758237	NOT6-6L_FAS11684	NOT6-6L	93
32758238	NOT6-6L_FAS11684	NOT6-6L	117
32758239	NOT6-6L_FAS11684	NOT6-6L	289
32758240	NOT6-6L_FAS11684	NOT6-6L	187
32758241	NOT6-6L_FAS11684	NOT6-6L	39
32758242	NOT6-6L_FAS11684	NOT6-6L	256
32758243	NOT6-6L_FAS11684	NOT6-6L	147
32758244	NOT6-6L_FAS11684	NOT6-6L	134
32758245	NOT6-6L_FAS11684	NOT6-6L	113
32758246	NOT6-6L_FAS11684	NOT6-6L	14
32758247	NOT6-6L_FAS11684	NOT6-6L	152
32758248	NOT6-6L_FAS11684	NOT6-6L	40
32758249	NOT6-6L_FAS11684	NOT6-6L	108
32758250	NOT6-6L_FAS11684	NOT6-6L	144
32758251	NOT6-6L_FAS11684	NOT6-6L	53
32758252	NOT6-6L_FAS11684	NOT6-6L	93
32758253	NOT6-6L_FAS11684	NOT6-6L	112
32758254	NOT6-6L_FAS11684	NOT6-6L	9
32758255	NOT6-6L_FAS11684	NOT6-6L	42
32758256	NOT6-6L_FAS11684	NOT6-6L	21
32758257	NOT6-6L_FAS11684	NOT6-6L	134
32758258	NOT6-6L_FAS11684	NOT6-6L	8
32758259	NOT6-6L_FAS11684	NOT6-6L	71
32758260	NOT6-6L_FAS11684	NOT6-6L	118
32758261	NOT6-6L_FAS11684	NOT6-6L	53
32758262	NOT6-6L_FAS11684	NOT6-6L	46
32758263	NOT6-6L_FAS11684	NOT6-6L	112
32758264	NOT6-6L_FAS11684	NOT6-6L	190
32758265	NOT6-6L_FAS11684	NOT6-6L	68
32758266	NOT6-6L_FAS11684	NOT6-6L	13
32758267	NOT6-6L_FAS11684	NOT6-6L	127
32758268	NOT6-6L_FAS11684	NOT6-6L	151
32758269	NOT6-6L_FAS11684	NOT6-6L	9
32758270	NOT6-6L_FAS11684	NOT6-6L	141
32758271	NOT6-6L_FAS11684	NOT6-6L	228
32758272	NOT6-6L_FAS11684	NOT6-6L	9
32758273	NOT6-6L_FAS11684	NOT6-6L	11
32758274	NOT6-6L_FAS11684	NOT6-6L	8
32758275	NOT6-6L_FAS11684	NOT6-6L	42
32758276	NOT6-6L_FAS11684	NOT6-6L	8
32758277	NOT6-6L_FAS11684	NOT6-6L	138
32758278	NOT6-6L_FAS11684	NOT6-6L	121
32758279	NOT6-6L_FAS11684	NOT6-6L	8
32758280	NOT6-6L_FAS11684	NOT6-6L	23
32758281	NOT6-6L_FAS11684	NOT6-6L	30
32758282	NOT6-6L_FAS11684	NOT6-6L	24
32758283	NOT6-6L_FAS11684	NOT6-6L	24
32758284	NOT6-6L_FAS11684	NOT6-6L	29
32758285	NOT6-6L_FAS11684	NOT6-6L	31
32758286	NOT6-6L_FAS11684	NOT6-6L	55
32758287	NOT6-6L_FAS11684	NOT6-6L	191
32758288	NOT6-6L_FAS11684	NOT6-6L	27
32758289	NOT6-6L_FAS11684	NOT6-6L	73
32758290	NOT6-6L_FAS11684	NOT6-6L	33
32758291	NOT6-6L_FAS11684	NOT6-6L	13
32758292	NOT6-6L_FAS11684	NOT6-6L	77
32758293	NOT6-6L_FAS11684	NOT6-6L	37
32758294	NOT6-6L_FAS11684	NOT6-6L	75
32758295	NOT6-6L_FAS11684	NOT6-6L	15
32758296	NOT6-6L_FAS11684	NOT6-6L	20
32758297	NOT6-6L_FAS11684	NOT6-6L	13
32758298	NOT6-6L_FAS11684	NOT6-6L	22
32758299	NOT6-6L_FAS11684	NOT6-6L	12
32758300	NOT6-6L_FAS11684	NOT6-6L	8
32758301	NOT6-6L_FAS11684	NOT6-6L	37
32758302	NOT6-6L_FAS11684	NOT6-6L	12
32758303	NOT6-6L_FAS11684	NOT6-6L	42
32758304	NOT6-6L_FAS11684	NOT6-6L	9
32758305	NOT6-6L_FAS11684	NOT6-6L	8
32758306	NOT6-6L_FAS11684	NOT6-6L	9
32758307	NOT6-6L_FAS11684	NOT6-6L	8
32758308	NOT6-6L_FAS11684	NOT6-6L	35
32758309	NOT6-6L_FAS11684	NOT6-6L	27
32758310	NOT6-6L_FAS11684	NOT6-6L	9
32758311	NOT6-6L_FAS11684	NOT6-6L	29
32758312	NOT6-6L_FAS11684	NOT6-6L	7
32758313	NOT6-6L_FAS11684	NOT6-6L	13
32758314	NOT6-6L_FAS11684	NOT6-6L	9
32758315	NOT6-6L_FAS11684	NOT6-6L	33
32758316	NOT6-6L_FAS11684	NOT6-6L	8
32758317	NOT6-6L_FAS11684	NOT6-6L	12
32758318	NOT6-6L_FAS11684	NOT6-6L	18
32758319	NOT6-6L_FAS11684	NOT6-6L	26
32758320	NOT6-6L_FAS11684	NOT6-6L	39
32758321	NOT6-6L_FAS11684	NOT6-6L	10
32758322	NOT6-6L_FAS11684	NOT6-6L	26
32758323	NOT6-6L_FAS11684	NOT6-6L	8
32758324	NOT6-6L_FAS11684	NOT6-6L	23
32758325	NOT6-6L_FAS11684	NOT6-6L	11
32758326	NOT6-6L_FAS11684	NOT6-6L	19
32758327	NOT6-6L_FAS11684	NOT6-6L	10
32758328	NOT6-6L_FAS11684	NOT6-6L	20
32758329	NOT6-6L_FAS11684	NOT6-6L	11
32758330	NOT6-6L_FAS11684	NOT6-6L	11
32758331	NOT6-6L_FAS11684	NOT6-6L	25
32758332	NOT6-6L_FAS11684	NOT6-6L	9
32758333	NOT6-6L_FAS11684	NOT6-6L	14
32758334	NOT6-6L_FAS11684	NOT6-6L	13
32758335	NOT6-6L_FAS11684	NOT6-6L	16
32758336	NOT6-6L_FAS11684	NOT6-6L	8
32758337	NOT6-6L_FAS11684	NOT6-6L	189
32758338	NOT6-6L_FAS11684	NOT6-6L	144
32758339	NOT6-6L_FAS11684	NOT6-6L	71
32758340	NOT6-6L_FAS11684	NOT6-6L	47
32758341	NOT6-6L_FAS11684	NOT6-6L	94
32758342	NOT6-6L_FAS11684	NOT6-6L	215
32758343	NOT6-6L_FAS11684	NOT6-6L	27
32758344	NOT6-6L_FAS11684	NOT6-6L	77
32758345	NOT6-6L_FAS11684	NOT6-6L	116
32758346	NOT6-6L_FAS11684	NOT6-6L	66
32758347	NOT6-6L_FAS11684	NOT6-6L	122
32758348	NOT6-6L_FAS11684	NOT6-6L	80
32758349	NOT6-6L_FAS11684	NOT6-6L	65
32758350	NOT6-6L_FAS11684	NOT6-6L	185
32758351	NOT6-6L_FAS11684	NOT6-6L	81
32758352	NOT6-6L_FAS11684	NOT6-6L	286
32758353	NOT6-6L_FAS11684	NOT6-6L	56
32758354	NOT6-6L_FAS11684	NOT6-6L	112
32758355	NOT6-6L_FAS11684	NOT6-6L	63
32758356	NOT6-6L_FAS11684	NOT6-6L	49
32758357	NOT6-6L_FAS11684	NOT6-6L	54
32758358	NOT6-6L_FAS11684	NOT6-6L	57
32758359	NOT6-6L_FAS11684	NOT6-6L	117
32758360	NOT6-6L_FAS11684	NOT6-6L	187
32758361	NOT6-6L_FAS11684	NOT6-6L	115
32758362	NOT6-6L_FAS11684	NOT6-6L	131
32758363	NOT6-6L_FAS11684	NOT6-6L	97
32758364	NOT6-6L_FAS11684	NOT6-6L	225
32758365	NOT6-6L_FAS11684	NOT6-6L	270
32758366	NOT6-6L_FAS11684	NOT6-6L	143
32758367	NOT6-6L_FAS11684	NOT6-6L	127
32758368	NOT6-6L_FAS11684	NOT6-6L	198
32758369	NOT6-6L_FAS11684	NOT6-6L	144
32758370	NOT6-6L_FAS11684	NOT6-6L	157
32758371	NOT6-6L_FAS11684	NOT6-6L	163
32758372	NOT6-6L_FAS11684	NOT6-6L	52
32758373	NOT6-6L_FAS11684	NOT6-6L	135
32758374	NOT6-6L_FAS11684	NOT6-6L	144
32758375	NOT6-6L_FAS11684	NOT6-6L	90
32758376	NOT6-6L_FAS11684	NOT6-6L	39
32758377	NOT6-6L_FAS11684	NOT6-6L	158
32758378	NOT6-6L_FAS11684	NOT6-6L	60
32758379	NOT6-6L_FAS11684	NOT6-6L	39
32758380	NOT6-6L_FAS11684	NOT6-6L	60
32758381	NOT6-6L_FAS11684	NOT6-6L	168
32758382	NOT6-6L_FAS11684	NOT6-6L	48
32758383	NOT6-6L_FAS11684	NOT6-6L	88
32758384	NOT6-6L_FAS11684	NOT6-6L	54
32758385	NOT6-6L_FAS11684	NOT6-6L	131
32758386	NOT6-6L_FAS11684	NOT6-6L	122
32758387	NOT6-6L_FAS11684	NOT6-6L	52
32758388	NOT6-6L_FAS11684	NOT6-6L	121
32758389	NOT6-6L_FAS11684	NOT6-6L	43
32758390	NOT6-6L_FAS11684	NOT6-6L	64
32758391	NOT6-6L_FAS11684	NOT6-6L	63
32758392	NOT6-6L_FAS11684	NOT6-6L	63
32758393	NOT6-6L_FAS11684	NOT6-6L	136
32758394	NOT6-6L_FAS11684	NOT6-6L	72
32758395	NOT6-6L_FAS11684	NOT6-6L	88
32758396	NOT6-6L_FAS11684	NOT6-6L	69
32758397	NOT6-6L_FAS11684	NOT6-6L	73
32758398	NOT6-6L_FAS11684	NOT6-6L	248
32758399	NOT6-6L_FAS11684	NOT6-6L	105
32758400	NOT6-6L_FAS11684	NOT6-6L	45
32758401	NOT6-6L_FAS11684	NOT6-6L	174
32758402	NOT6-6L_FAS11684	NOT6-6L	89
32758403	NOT6-6L_FAS11684	NOT6-6L	96
32758404	NOT6-6L_FAS11684	NOT6-6L	224
32758405	NOT6-6L_FAS11684	NOT6-6L	157
32758406	NOT6-6L_FAS11684	NOT6-6L	81
32758407	NOT6-6L_FAS11684	NOT6-6L	83
32758408	NOT6-6L_FAS11684	NOT6-6L	62
32758409	NOT6-6L_FAS11684	NOT6-6L	134
32758410	NOT6-6L_FAS11684	NOT6-6L	99
32758411	NOT6-6L_FAS11684	NOT6-6L	113
32758412	NOT6-6L_FAS11684	NOT6-6L	174
32758413	NOT6-6L_FAS11684	NOT6-6L	107
32758414	NOT6-6L_FAS11684	NOT6-6L	105
32758415	NOT6-6L_FAS11684	NOT6-6L	96
32758416	NOT6-6L_FAS11684	NOT6-6L	180
32758417	NOT6-6L_FAS11684	NOT6-6L	159
32758418	NOT6-6L_FAS11684	NOT6-6L	150
32758419	NOT6-6L_FAS11684	NOT6-6L	69
32758420	NOT6-6L_FAS11684	NOT6-6L	139
32758421	NOT6-6L_FAS11684	NOT6-6L	151
32758422	NOT6-6L_FAS11684	NOT6-6L	59
32758423	NOT6-6L_FAS11684	NOT6-6L	123
32758424	NOT6-6L_FAS11684	NOT6-6L	200
32758425	NOT6-6L_FAS11684	NOT6-6L	110
32758426	NOT6-6L_FAS11684	NOT6-6L	78
32758427	NOT6-6L_FAS11684	NOT6-6L	119
32758428	NOT6-6L_FAS11684	NOT6-6L	184
32758429	NOT6-6L_FAS11684	NOT6-6L	155
32758430	NOT6-6L_FAS11684	NOT6-6L	95
32758431	NOT6-6L_FAS11684	NOT6-6L	71
32758432	NOT6-6L_FAS11684	NOT6-6L	185
32758433	NOT6-6L_FAS11684	NOT6-6L	244
32758434	NOT6-6L_FAS11684	NOT6-6L	105
32758435	NOT6-6L_FAS11684	NOT6-6L	63
32758436	NOT6-6L_FAS11684	NOT6-6L	52
32758437	NOT6-6L_FAS11684	NOT6-6L	108
32758438	NOT6-6L_FAS11684	NOT6-6L	72
32758439	NOT6-6L_FAS11684	NOT6-6L	159
32758440	NOT6-6L_FAS11684	NOT6-6L	125
32758441	NOT6-6L_FAS11684	NOT6-6L	113
32758442	NOT6-6L_FAS11684	NOT6-6L	104
32758443	NOT6-6L_FAS11684	NOT6-6L	93
32758444	NOT6-6L_FAS11684	NOT6-6L	125
32758445	NOT6-6L_FAS11684	NOT6-6L	136
32758446	NOT6-6L_FAS11684	NOT6-6L	30
32758447	NOT6-6L_FAS11684	NOT6-6L	118
32758448	NOT6-6L_FAS11684	NOT6-6L	101
32758449	NOT6-6L_FAS11684	NOT6-6L	93
32758450	NOT6-6L_FAS11684	NOT6-6L	98
32758451	NOT6-6L_FAS11684	NOT6-6L	234
32758452	NOT6-6L_FAS11684	NOT6-6L	132
32758453	NOT6-6L_FAS11684	NOT6-6L	42
32758454	NOT6-6L_FAS11684	NOT6-6L	32
32758455	NOT6-6L_FAS11684	NOT6-6L	120
32758456	NOT6-6L_FAS11684	NOT6-6L	213
32758457	NOT6-6L_FAS11684	NOT6-6L	19
32758458	NOT6-6L_FAS11684	NOT6-6L	198
32758459	NOT6-6L_FAS11684	NOT6-6L	78
32758460	NOT6-6L_FAS11684	NOT6-6L	132
32758461	NOT6-6L_FAS11684	NOT6-6L	39
32758462	NOT6-6L_FAS11684	NOT6-6L	121
32758463	NOT6-6L_FAS11684	NOT6-6L	63
32758464	NOT6-6L_FAS11684	NOT6-6L	234
32758465	NOT6-6L_FAS11684	NOT6-6L	60
32758466	NOT6-6L_FAS11684	NOT6-6L	104
32758467	NOT6-6L_FAS11684	NOT6-6L	113
32758468	NOT6-6L_FAS11684	NOT6-6L	55
32758469	NOT6-6L_FAS11684	NOT6-6L	161
32758470	NOT6-6L_FAS11684	NOT6-6L	201
32758471	NOT6-6L_FAS11684	NOT6-6L	128
32758472	NOT6-6L_FAS11684	NOT6-6L	42
32758473	NOT6-6L_FAS11684	NOT6-6L	36
32758474	NOT6-6L_FAS11684	NOT6-6L	63
32758475	NOT6-6L_FAS11684	NOT6-6L	219
32758476	NOT6-6L_FAS11684	NOT6-6L	67
32758477	NOT6-6L_FAS11684	NOT6-6L	41
32758478	NOT6-6L_FAS11684	NOT6-6L	124
32758479	NOT6-6L_FAS11684	NOT6-6L	171
32758480	NOT6-6L_FAS11684	NOT6-6L	80
32758481	NOT6-6L_FAS11684	NOT6-6L	128
32758482	NOT6-6L_FAS11684	NOT6-6L	88
32758483	NOT6-6L_FAS11684	NOT6-6L	68
32758484	NOT6-6L_FAS11684	NOT6-6L	186
32758485	NOT6-6L_FAS11684	NOT6-6L	92
32758486	NOT6-6L_FAS11684	NOT6-6L	130
32758487	NOT6-6L_FAS11684	NOT6-6L	146
32758488	NOT6-6L_FAS11684	NOT6-6L	61
32758489	NOT6-6L_FAS11684	NOT6-6L	62
32758490	NOT6-6L_FAS11684	NOT6-6L	115
32758491	NOT6-6L_FAS11684	NOT6-6L	57
32758492	NOT6-6L_FAS11684	NOT6-6L	184
32758493	NOT6-6L_FAS11684	NOT6-6L	98
32758494	NOT6-6L_FAS11684	NOT6-6L	103
32758495	NOT6-6L_FAS11684	NOT6-6L	82
32758496	NOT6-6L_FAS11684	NOT6-6L	166
32758497	NOT6-6L_FAS11684	NOT6-6L	30
32758498	NOT6-6L_FAS11684	NOT6-6L	142
32758499	NOT6-6L_FAS11684	NOT6-6L	93
32758500	NOT6-6L_FAS11684	NOT6-6L	172
32758501	NOT6-6L_FAS11684	NOT6-6L	31
32758502	NOT6-6L_FAS11684	NOT6-6L	105
32758503	NOT6-6L_FAS11684	NOT6-6L	216
32758504	NOT6-6L_FAS11684	NOT6-6L	145
32758505	NOT6-6L_FAS11684	NOT6-6L	81
32758506	NOT6-6L_FAS11684	NOT6-6L	143
32758507	NOT6-6L_FAS11684	NOT6-6L	82
32758508	NOT6-6L_FAS11684	NOT6-6L	71
32758509	NOT6-6L_FAS11684	NOT6-6L	117
32758510	NOT6-6L_FAS11684	NOT6-6L	124
32758511	NOT6-6L_FAS11684	NOT6-6L	185
32758512	NOT6-6L_FAS11684	NOT6-6L	60
32758513	NOT6-6L_FAS11684	NOT6-6L	151
32758514	NOT6-6L_FAS11684	NOT6-6L	57
32758515	NOT6-6L_FAS11684	NOT6-6L	70
32758516	NOT6-6L_FAS11684	NOT6-6L	266
32758517	NOT6-6L_FAS11684	NOT6-6L	211
32758518	NOT6-6L_FAS11684	NOT6-6L	134
32758519	NOT6-6L_FAS11684	NOT6-6L	45
32758520	NOT6-6L_FAS11684	NOT6-6L	96
32758521	NOT6-6L_FAS11684	NOT6-6L	165
32758522	NOT6-6L_FAS11684	NOT6-6L	36
32758523	NOT6-6L_FAS11684	NOT6-6L	221
32758524	NOT6-6L_FAS11684	NOT6-6L	119
32758525	NOT6-6L_FAS11684	NOT6-6L	61
32758526	NOT6-6L_FAS11684	NOT6-6L	119
32758527	NOT6-6L_FAS11684	NOT6-6L	143
32758528	NOT6-6L_FAS11684	NOT6-6L	110
32758529	NOT6-6L_FAS11684	NOT6-6L	95
32758530	NOT6-6L_FAS11684	NOT6-6L	154
32758531	NOT6-6L_FAS11684	NOT6-6L	71
32758532	NOT6-6L_FAS11684	NOT6-6L	91
32758533	NOT6-6L_FAS11684	NOT6-6L	76
32758534	NOT6-6L_FAS11684	NOT6-6L	10
32758535	NOT6-6L_FAS11684	NOT6-6L	39
32758536	NOT6-6L_FAS11684	NOT6-6L	84
32758537	NOT6-6L_FAS11684	NOT6-6L	68
32758538	NOT6-6L_FAS11684	NOT6-6L	132
32758539	NOT6-6L_FAS11684	NOT6-6L	113
32758540	NOT6-6L_FAS11684	NOT6-6L	112
32758541	NOT6-6L_FAS11684	NOT6-6L	212
32758542	NOT6-6L_FAS11684	NOT6-6L	92
32758543	NOT6-6L_FAS11684	NOT6-6L	116
32758544	NOT6-6L_FAS11684	NOT6-6L	65
32758545	NOT6-6L_FAS11684	NOT6-6L	138
32758546	NOT6-6L_FAS11684	NOT6-6L	95
32758547	NOT6-6L_FAS11684	NOT6-6L	102
32758548	NOT6-6L_FAS11684	NOT6-6L	43
32758549	NOT6-6L_FAS11684	NOT6-6L	79
32758550	NOT6-6L_FAS11684	NOT6-6L	90
32758551	NOT6-6L_FAS11684	NOT6-6L	119
32758552	NOT6-6L_FAS11684	NOT6-6L	93
32758553	NOT6-6L_FAS11684	NOT6-6L	143
32758554	NOT6-6L_FAS11684	NOT6-6L	257
32758555	NOT6-6L_FAS11684	NOT6-6L	41
32758556	NOT6-6L_FAS11684	NOT6-6L	70
32758557	NOT6-6L_FAS11684	NOT6-6L	44
32758558	NOT6-6L_FAS11684	NOT6-6L	50
32758559	NOT6-6L_FAS11684	NOT6-6L	35
32758560	NOT6-6L_FAS11684	NOT6-6L	122
32758561	NOT6-6L_FAS11684	NOT6-6L	21
32758562	NOT6-6L_FAS11684	NOT6-6L	125
32758563	NOT6-6L_FAS11684	NOT6-6L	83
32758564	NOT6-6L_FAS11684	NOT6-6L	100
32758565	NOT6-6L_FAS11684	NOT6-6L	35
32758566	NOT6-6L_FAS11684	NOT6-6L	75
32758567	NOT6-6L_FAS11684	NOT6-6L	161
32758568	NOT6-6L_FAS11684	NOT6-6L	120
32758569	NOT6-6L_FAS11684	NOT6-6L	100
32758570	NOT6-6L_FAS11684	NOT6-6L	160
32758571	NOT6-6L_FAS11684	NOT6-6L	80
32758572	NOT6-6L_FAS11684	NOT6-6L	39
32758573	NOT6-6L_FAS11684	NOT6-6L	253
32758574	NOT6-6L_FAS11684	NOT6-6L	115
32758575	NOT6-6L_FAS11684	NOT6-6L	165
32758576	NOT6-6L_FAS11684	NOT6-6L	199
32758577	NOT6-6L_FAS11684	NOT6-6L	25
32758578	NOT6-6L_FAS11684	NOT6-6L	136
32758579	NOT6-6L_FAS11684	NOT6-6L	237
32758580	NOT6-6L_FAS11684	NOT6-6L	110
32758581	NOT6-6L_FAS11684	NOT6-6L	156
32758582	NOT6-6L_FAS11684	NOT6-6L	150
32758583	NOT6-6L_FAS11684	NOT6-6L	174
32758584	NOT6-6L_FAS11684	NOT6-6L	50
32758585	NOT6-6L_FAS11684	NOT6-6L	136
32758586	NOT6-6L_FAS11684	NOT6-6L	83
32758587	NOT6-6L_FAS11684	NOT6-6L	26
32758588	NOT6-6L_FAS11684	NOT6-6L	27
32758589	NOT6-6L_FAS11684	NOT6-6L	41
32758590	NOT6-6L_FAS11684	NOT6-6L	63
32758591	NOT6-6L_FAS11684	NOT6-6L	198
32758592	NOT6-6L_FAS11684	NOT6-6L	54
32758593	NOT6-6L_FAS11684	NOT6-6L	58
32758594	NOT6-6L_FAS11684	NOT6-6L	240
32758595	NOT6-6L_FAS11684	NOT6-6L	132
32758596	NOT6-6L_FAS11684	NOT6-6L	28
32758597	NOT6-6L_FAS11684	NOT6-6L	85
32758598	NOT6-6L_FAS11684	NOT6-6L	149
32758599	NOT6-6L_FAS11684	NOT6-6L	149
32758600	NOT6-6L_FAS11684	NOT6-6L	122
32758601	NOT6-6L_FAS11684	NOT6-6L	84
32758602	NOT6-6L_FAS11684	NOT6-6L	40
32758603	NOT6-6L_FAS11684	NOT6-6L	83
32758604	NOT6-6L_FAS11684	NOT6-6L	156
32758605	NOT6-6L_FAS11684	NOT6-6L	29
32758606	NOT6-6L_FAS11684	NOT6-6L	134
32758607	NOT6-6L_FAS11684	NOT6-6L	67
32758608	NOT6-6L_FAS11684	NOT6-6L	143
32758609	NOT6-6L_FAS11684	NOT6-6L	128
32758610	NOT6-6L_FAS11684	NOT6-6L	54
32758611	NOT6-6L_FAS11684	NOT6-6L	58
32758612	NOT6-6L_FAS11684	NOT6-6L	160
32758613	NOT6-6L_FAS11684	NOT6-6L	101
32758614	NOT6-6L_FAS11684	NOT6-6L	70
32758615	NOT6-6L_FAS11684	NOT6-6L	69
32758616	NOT6-6L_FAS11684	NOT6-6L	71
32758617	NOT6-6L_FAS11684	NOT6-6L	60
32758618	NOT6-6L_FAS11684	NOT6-6L	79
32758619	NOT6-6L_FAS11684	NOT6-6L	146
32758620	NOT6-6L_FAS11684	NOT6-6L	93
32758621	NOT6-6L_FAS11684	NOT6-6L	169
32758622	NOT6-6L_FAS11684	NOT6-6L	152
32758623	NOT6-6L_FAS11684	NOT6-6L	73
32758624	NOT6-6L_FAS11684	NOT6-6L	122
32758625	NOT6-6L_FAS11684	NOT6-6L	88
32758626	NOT6-6L_FAS11684	NOT6-6L	109
32758627	NOT6-6L_FAS11684	NOT6-6L	250
32758628	NOT6-6L_FAS11684	NOT6-6L	209
32758629	NOT6-6L_FAS11684	NOT6-6L	123
32758630	NOT6-6L_FAS11684	NOT6-6L	117
32758631	NOT6-6L_FAS11684	NOT6-6L	36
32758632	NOT6-6L_FAS11684	NOT6-6L	131
32758633	NOT6-6L_FAS11684	NOT6-6L	171
32758634	NOT6-6L_FAS11684	NOT6-6L	73
32758635	NOT6-6L_FAS11684	NOT6-6L	179
32758636	NOT6-6L_FAS11684	NOT6-6L	159
32758637	NOT6-6L_FAS11684	NOT6-6L	54
32758638	NOT6-6L_FAS11684	NOT6-6L	265
32758639	NOT6-6L_FAS11684	NOT6-6L	264
32758640	NOT6-6L_FAS11684	NOT6-6L	276
32758641	NOT6-6L_FAS11684	NOT6-6L	175
32758642	NOT6-6L_FAS11684	NOT6-6L	272
32758643	NOT6-6L_FAS11684	NOT6-6L	111
32758644	NOT6-6L_FAS11684	NOT6-6L	105
32758645	NOT6-6L_FAS11684	NOT6-6L	198
32758646	NOT6-6L_FAS11684	NOT6-6L	85
32758647	NOT6-6L_FAS11684	NOT6-6L	169
32758648	NOT6-6L_FAS11684	NOT6-6L	70
32758649	NOT6-6L_FAS11684	NOT6-6L	114
32758650	NOT6-6L_FAS11684	NOT6-6L	120
32758651	NOT6-6L_FAS11684	NOT6-6L	159
32758652	NOT6-6L_FAS11684	NOT6-6L	64
32758653	NOT6-6L_FAS11684	NOT6-6L	85
32758654	NOT6-6L_FAS11684	NOT6-6L	347
32758655	NOT6-6L_FAS11684	NOT6-6L	264
32758656	NOT6-6L_FAS11684	NOT6-6L	275
32758657	NOT6-6L_FAS11684	NOT6-6L	123
32758658	NOT6-6L_FAS11684	NOT6-6L	73
32758659	NOT6-6L_FAS11684	NOT6-6L	155
32758660	NOT6-6L_FAS11684	NOT6-6L	84
32758661	NOT6-6L_FAS11684	NOT6-6L	86
32758662	NOT6-6L_FAS11684	NOT6-6L	64
32758663	NOT6-6L_FAS11684	NOT6-6L	132
32758664	NOT6-6L_FAS11684	NOT6-6L	184
32758665	NOT6-6L_FAS11684	NOT6-6L	102
32758666	NOT6-6L_FAS11684	NOT6-6L	88
32758667	NOT6-6L_FAS11684	NOT6-6L	119
32758668	NOT6-6L_FAS11684	NOT6-6L	147
32758669	NOT6-6L_FAS11684	NOT6-6L	102
32758670	NOT6-6L_FAS11684	NOT6-6L	72
32758671	NOT6-6L_FAS11684	NOT6-6L	109
32758672	NOT6-6L_FAS11684	NOT6-6L	184
32758673	NOT6-6L_FAS11684	NOT6-6L	77
32758674	NOT6-6L_FAS11684	NOT6-6L	146
32758675	NOT6-6L_FAS11684	NOT6-6L	21
32758676	NOT6-6L_FAS11684	NOT6-6L	173
32758677	NOT6-6L_FAS11684	NOT6-6L	62
32758678	NOT6-6L_FAS11684	NOT6-6L	108
32758679	NOT6-6L_FAS11684	NOT6-6L	32
32758680	NOT6-6L_FAS11684	NOT6-6L	94
32758681	NOT6-6L_FAS11684	NOT6-6L	103
32758682	NOT6-6L_FAS11684	NOT6-6L	34
32758683	NOT6-6L_FAS11684	NOT6-6L	86
32758684	NOT6-6L_FAS11684	NOT6-6L	69
32758685	NOT6-6L_FAS11684	NOT6-6L	63
32758686	NOT6-6L_FAS11684	NOT6-6L	47
32758687	NOT6-6L_FAS11684	NOT6-6L	60
32758688	NOT6-6L_FAS11684	NOT6-6L	71
32758689	NOT6-6L_FAS11684	NOT6-6L	109
32758690	NOT6-6L_FAS11684	NOT6-6L	25
32758691	NOT6-6L_FAS11684	NOT6-6L	63
32758692	NOT6-6L_FAS11684	NOT6-6L	58
32758693	NOT6-6L_FAS11684	NOT6-6L	105
32758694	NOT6-6L_FAS11684	NOT6-6L	17
32758695	NOT6-6L_FAS11684	NOT6-6L	95
32758696	NOT6-6L_FAS11684	NOT6-6L	119
32758697	NOT6-6L_FAS11684	NOT6-6L	107
32758698	NOT6-6L_FAS11684	NOT6-6L	22
32758699	NOT6-6L_FAS11684	NOT6-6L	142
32758700	NOT6-6L_FAS11684	NOT6-6L	114
32758701	NOT6-6L_FAS11684	NOT6-6L	91
32758702	NOT6-6L_FAS11684	NOT6-6L	71
32758703	NOT6-6L_FAS11684	NOT6-6L	204
32758704	NOT6-6L_FAS11684	NOT6-6L	102
32758705	NOT6-6L_FAS11684	NOT6-6L	40
32758706	NOT6-6L_FAS11684	NOT6-6L	56
32758707	NOT6-6L_FAS11684	NOT6-6L	80
32758708	NOT6-6L_FAS11684	NOT6-6L	385
32758709	NOT6-6L_FAS11684	NOT6-6L	43
32758710	NOT6-6L_FAS11684	NOT6-6L	140
32758711	NOT6-6L_FAS11684	NOT6-6L	82
32758712	NOT6-6L_FAS11684	NOT6-6L	138
32758713	NOT6-6L_FAS11684	NOT6-6L	120
32758714	NOT6-6L_FAS11684	NOT6-6L	159
32758715	NOT6-6L_FAS11684	NOT6-6L	44
32758716	NOT6-6L_FAS11684	NOT6-6L	132
32758717	NOT6-6L_FAS11684	NOT6-6L	97
32758718	NOT6-6L_FAS11684	NOT6-6L	141
32758719	NOT6-6L_FAS11684	NOT6-6L	149
32758720	NOT6-6L_FAS11684	NOT6-6L	189
32758721	NOT6-6L_FAS11684	NOT6-6L	144
32758722	NOT6-6L_FAS11684	NOT6-6L	71
32758723	NOT6-6L_FAS11684	NOT6-6L	94
32758724	NOT6-6L_FAS11684	NOT6-6L	27
32758725	NOT6-6L_FAS11684	NOT6-6L	77
32758726	NOT6-6L_FAS11684	NOT6-6L	116
32758727	NOT6-6L_FAS11684	NOT6-6L	66
32758728	NOT6-6L_FAS11684	NOT6-6L	122
32758729	NOT6-6L_FAS11684	NOT6-6L	80
32758730	NOT6-6L_FAS11684	NOT6-6L	65
32758731	NOT6-6L_FAS11684	NOT6-6L	81
32758732	NOT6-6L_FAS11684	NOT6-6L	286
32758733	NOT6-6L_FAS11684	NOT6-6L	56
32758734	NOT6-6L_FAS11684	NOT6-6L	112
32758735	NOT6-6L_FAS11684	NOT6-6L	63
32758736	NOT6-6L_FAS11684	NOT6-6L	54
32758737	NOT6-6L_FAS11684	NOT6-6L	187
32758738	NOT6-6L_FAS11684	NOT6-6L	115
32758739	NOT6-6L_FAS11684	NOT6-6L	97
32758740	NOT6-6L_FAS11684	NOT6-6L	270
32758741	NOT6-6L_FAS11684	NOT6-6L	143
32758742	NOT6-6L_FAS11684	NOT6-6L	127
32758743	NOT6-6L_FAS11684	NOT6-6L	198
32758744	NOT6-6L_FAS11684	NOT6-6L	157
32758745	NOT6-6L_FAS11684	NOT6-6L	163
32758746	NOT6-6L_FAS11684	NOT6-6L	90
32758747	NOT6-6L_FAS11684	NOT6-6L	158
32758748	NOT6-6L_FAS11684	NOT6-6L	60
32758749	NOT6-6L_FAS11684	NOT6-6L	88
32758750	NOT6-6L_FAS11684	NOT6-6L	54
32758751	NOT6-6L_FAS11684	NOT6-6L	121
32758752	NOT6-6L_FAS11684	NOT6-6L	43
32758753	NOT6-6L_FAS11684	NOT6-6L	69
32758754	NOT6-6L_FAS11684	NOT6-6L	73
32758755	NOT6-6L_FAS11684	NOT6-6L	248
32758756	NOT6-6L_FAS11684	NOT6-6L	105
32758757	NOT6-6L_FAS11684	NOT6-6L	89
32758758	NOT6-6L_FAS11684	NOT6-6L	157
32758759	NOT6-6L_FAS11684	NOT6-6L	83
32758760	NOT6-6L_FAS11684	NOT6-6L	62
32758761	NOT6-6L_FAS11684	NOT6-6L	134
32758762	NOT6-6L_FAS11684	NOT6-6L	99
32758763	NOT6-6L_FAS11684	NOT6-6L	113
32758764	NOT6-6L_FAS11684	NOT6-6L	96
32758765	NOT6-6L_FAS11684	NOT6-6L	180
32758766	NOT6-6L_FAS11684	NOT6-6L	150
32758767	NOT6-6L_FAS11684	NOT6-6L	69
32758768	NOT6-6L_FAS11684	NOT6-6L	151
32758769	NOT6-6L_FAS11684	NOT6-6L	59
32758770	NOT6-6L_FAS11684	NOT6-6L	200
32758771	NOT6-6L_FAS11684	NOT6-6L	119
32758772	NOT6-6L_FAS11684	NOT6-6L	155
32758773	NOT6-6L_FAS11684	NOT6-6L	95
32758774	NOT6-6L_FAS11684	NOT6-6L	71
32758775	NOT6-6L_FAS11684	NOT6-6L	244
32758776	NOT6-6L_FAS11684	NOT6-6L	105
32758777	NOT6-6L_FAS11684	NOT6-6L	52
32758778	NOT6-6L_FAS11684	NOT6-6L	108
32758779	NOT6-6L_FAS11684	NOT6-6L	159
32758780	NOT6-6L_FAS11684	NOT6-6L	113
32758781	NOT6-6L_FAS11684	NOT6-6L	104
32758782	NOT6-6L_FAS11684	NOT6-6L	93
32758783	NOT6-6L_FAS11684	NOT6-6L	30
32758784	NOT6-6L_FAS11684	NOT6-6L	118
32758785	NOT6-6L_FAS11684	NOT6-6L	93
32758786	NOT6-6L_FAS11684	NOT6-6L	42
32758787	NOT6-6L_FAS11684	NOT6-6L	120
32758788	NOT6-6L_FAS11684	NOT6-6L	213
32758789	NOT6-6L_FAS11684	NOT6-6L	19
32758790	NOT6-6L_FAS11684	NOT6-6L	198
32758791	NOT6-6L_FAS11684	NOT6-6L	78
32758792	NOT6-6L_FAS11684	NOT6-6L	132
32758793	NOT6-6L_FAS11684	NOT6-6L	121
32758794	NOT6-6L_FAS11684	NOT6-6L	234
32758795	NOT6-6L_FAS11684	NOT6-6L	104
32758796	NOT6-6L_FAS11684	NOT6-6L	55
32758797	NOT6-6L_FAS11684	NOT6-6L	161
32758798	NOT6-6L_FAS11684	NOT6-6L	201
32758799	NOT6-6L_FAS11684	NOT6-6L	128
32758800	NOT6-6L_FAS11684	NOT6-6L	36
32758801	NOT6-6L_FAS11684	NOT6-6L	63
32758802	NOT6-6L_FAS11684	NOT6-6L	219
32758803	NOT6-6L_FAS11684	NOT6-6L	124
32758804	NOT6-6L_FAS11684	NOT6-6L	186
32758805	NOT6-6L_FAS11684	NOT6-6L	92
32758806	NOT6-6L_FAS11684	NOT6-6L	130
32758807	NOT6-6L_FAS11684	NOT6-6L	146
32758808	NOT6-6L_FAS11684	NOT6-6L	115
32758809	NOT6-6L_FAS11684	NOT6-6L	57
32758810	NOT6-6L_FAS11684	NOT6-6L	98
32758811	NOT6-6L_FAS11684	NOT6-6L	82
32758812	NOT6-6L_FAS11684	NOT6-6L	30
32758813	NOT6-6L_FAS11684	NOT6-6L	142
32758814	NOT6-6L_FAS11684	NOT6-6L	93
32758815	NOT6-6L_FAS11684	NOT6-6L	172
32758816	NOT6-6L_FAS11684	NOT6-6L	105
32758817	NOT6-6L_FAS11684	NOT6-6L	145
32758818	NOT6-6L_FAS11684	NOT6-6L	81
32758819	NOT6-6L_FAS11684	NOT6-6L	82
32758820	NOT6-6L_FAS11684	NOT6-6L	71
32758821	NOT6-6L_FAS11684	NOT6-6L	124
32758822	NOT6-6L_FAS11684	NOT6-6L	211
32758823	NOT6-6L_FAS11684	NOT6-6L	45
32758824	NOT6-6L_FAS11684	NOT6-6L	96
32758825	NOT6-6L_FAS11684	NOT6-6L	165
32758826	NOT6-6L_FAS11684	NOT6-6L	36
32758827	NOT6-6L_FAS11684	NOT6-6L	221
32758828	NOT6-6L_FAS11684	NOT6-6L	119
32758829	NOT6-6L_FAS11684	NOT6-6L	119
32758830	NOT6-6L_FAS11684	NOT6-6L	143
32758831	NOT6-6L_FAS11684	NOT6-6L	154
32758832	NOT6-6L_FAS11684	NOT6-6L	76
32758833	NOT6-6L_FAS11684	NOT6-6L	10
32758834	NOT6-6L_FAS11684	NOT6-6L	39
32758835	NOT6-6L_FAS11684	NOT6-6L	84
32758836	NOT6-6L_FAS11684	NOT6-6L	112
32758837	NOT6-6L_FAS11684	NOT6-6L	212
32758838	NOT6-6L_FAS11684	NOT6-6L	92
32758839	NOT6-6L_FAS11684	NOT6-6L	95
32758840	NOT6-6L_FAS11684	NOT6-6L	90
32758841	NOT6-6L_FAS11684	NOT6-6L	119
32758842	NOT6-6L_FAS11684	NOT6-6L	93
32758843	NOT6-6L_FAS11684	NOT6-6L	143
32758844	NOT6-6L_FAS11684	NOT6-6L	257
32758845	NOT6-6L_FAS11684	NOT6-6L	41
32758846	NOT6-6L_FAS11684	NOT6-6L	44
32758847	NOT6-6L_FAS11684	NOT6-6L	50
32758848	NOT6-6L_FAS11684	NOT6-6L	35
32758849	NOT6-6L_FAS11684	NOT6-6L	122
32758850	NOT6-6L_FAS11684	NOT6-6L	21
32758851	NOT6-6L_FAS11684	NOT6-6L	125
32758852	NOT6-6L_FAS11684	NOT6-6L	100
32758853	NOT6-6L_FAS11684	NOT6-6L	35
32758854	NOT6-6L_FAS11684	NOT6-6L	75
32758855	NOT6-6L_FAS11684	NOT6-6L	120
32758856	NOT6-6L_FAS11684	NOT6-6L	100
32758857	NOT6-6L_FAS11684	NOT6-6L	160
32758858	NOT6-6L_FAS11684	NOT6-6L	80
32758859	NOT6-6L_FAS11684	NOT6-6L	39
32758860	NOT6-6L_FAS11684	NOT6-6L	253
32758861	NOT6-6L_FAS11684	NOT6-6L	115
32758862	NOT6-6L_FAS11684	NOT6-6L	165
32758863	NOT6-6L_FAS11684	NOT6-6L	199
32758864	NOT6-6L_FAS11684	NOT6-6L	25
32758865	NOT6-6L_FAS11684	NOT6-6L	136
32758866	NOT6-6L_FAS11684	NOT6-6L	237
32758867	NOT6-6L_FAS11684	NOT6-6L	110
32758868	NOT6-6L_FAS11684	NOT6-6L	156
32758869	NOT6-6L_FAS11684	NOT6-6L	150
32758870	NOT6-6L_FAS11684	NOT6-6L	174
32758871	NOT6-6L_FAS11684	NOT6-6L	50
32758872	NOT6-6L_FAS11684	NOT6-6L	136
32758873	NOT6-6L_FAS11684	NOT6-6L	83
32758874	NOT6-6L_FAS11684	NOT6-6L	26
32758875	NOT6-6L_FAS11684	NOT6-6L	27
32758876	NOT6-6L_FAS11684	NOT6-6L	41
32758877	NOT6-6L_FAS11684	NOT6-6L	63
32758878	NOT6-6L_FAS11684	NOT6-6L	198
32758879	NOT6-6L_FAS11684	NOT6-6L	54
32758880	NOT6-6L_FAS11684	NOT6-6L	58
32758881	NOT6-6L_FAS11684	NOT6-6L	240
32758882	NOT6-6L_FAS11684	NOT6-6L	28
32758883	NOT6-6L_FAS11684	NOT6-6L	85
32758884	NOT6-6L_FAS11684	NOT6-6L	149
32758885	NOT6-6L_FAS11684	NOT6-6L	149
32758886	NOT6-6L_FAS11684	NOT6-6L	122
32758887	NOT6-6L_FAS11684	NOT6-6L	84
32758888	NOT6-6L_FAS11684	NOT6-6L	83
32758889	NOT6-6L_FAS11684	NOT6-6L	156
32758890	NOT6-6L_FAS11684	NOT6-6L	29
32758891	NOT6-6L_FAS11684	NOT6-6L	143
32758892	NOT6-6L_FAS11684	NOT6-6L	128
32758893	NOT6-6L_FAS11684	NOT6-6L	160
32758894	NOT6-6L_FAS11684	NOT6-6L	70
32758895	NOT6-6L_FAS11684	NOT6-6L	69
32758896	NOT6-6L_FAS11684	NOT6-6L	79
32758897	NOT6-6L_FAS11684	NOT6-6L	146
32758898	NOT6-6L_FAS11684	NOT6-6L	169
32758899	NOT6-6L_FAS11684	NOT6-6L	152
32758900	NOT6-6L_FAS11684	NOT6-6L	73
32758901	NOT6-6L_FAS11684	NOT6-6L	88
32758902	NOT6-6L_FAS11684	NOT6-6L	109
32758903	NOT6-6L_FAS11684	NOT6-6L	250
32758904	NOT6-6L_FAS11684	NOT6-6L	209
32758905	NOT6-6L_FAS11684	NOT6-6L	123
32758906	NOT6-6L_FAS11684	NOT6-6L	117
32758907	NOT6-6L_FAS11684	NOT6-6L	131
32758908	NOT6-6L_FAS11684	NOT6-6L	171
32758909	NOT6-6L_FAS11684	NOT6-6L	179
32758910	NOT6-6L_FAS11684	NOT6-6L	159
32758911	NOT6-6L_FAS11684	NOT6-6L	54
32758912	NOT6-6L_FAS11684	NOT6-6L	264
32758913	NOT6-6L_FAS11684	NOT6-6L	276
32758914	NOT6-6L_FAS11684	NOT6-6L	272
32758915	NOT6-6L_FAS11684	NOT6-6L	198
32758916	NOT6-6L_FAS11684	NOT6-6L	85
32758917	NOT6-6L_FAS11684	NOT6-6L	169
32758918	NOT6-6L_FAS11684	NOT6-6L	70
32758919	NOT6-6L_FAS11684	NOT6-6L	114
32758920	NOT6-6L_FAS11684	NOT6-6L	347
32758921	NOT6-6L_FAS11684	NOT6-6L	264
32758922	NOT6-6L_FAS11684	NOT6-6L	123
32758923	NOT6-6L_FAS11684	NOT6-6L	73
32758924	NOT6-6L_FAS11684	NOT6-6L	155
32758925	NOT6-6L_FAS11684	NOT6-6L	84
32758926	NOT6-6L_FAS11684	NOT6-6L	86
32758927	NOT6-6L_FAS11684	NOT6-6L	132
32758928	NOT6-6L_FAS11684	NOT6-6L	184
32758929	NOT6-6L_FAS11684	NOT6-6L	102
32758930	NOT6-6L_FAS11684	NOT6-6L	88
32758931	NOT6-6L_FAS11684	NOT6-6L	119
32758932	NOT6-6L_FAS11684	NOT6-6L	102
32758933	NOT6-6L_FAS11684	NOT6-6L	72
32758934	NOT6-6L_FAS11684	NOT6-6L	77
32758935	NOT6-6L_FAS11684	NOT6-6L	146
32758936	NOT6-6L_FAS11684	NOT6-6L	34
32758937	NOT6-6L_FAS11684	NOT6-6L	63
32758938	NOT6-6L_FAS11684	NOT6-6L	71
32758939	NOT6-6L_FAS11684	NOT6-6L	109
32758940	NOT6-6L_FAS11684	NOT6-6L	63
32758941	NOT6-6L_FAS11684	NOT6-6L	17
32758942	NOT6-6L_FAS11684	NOT6-6L	107
32758943	NOT6-6L_FAS11684	NOT6-6L	114
32758944	NOT6-6L_FAS11684	NOT6-6L	71
32758945	NOT6-6L_FAS11684	NOT6-6L	204
32758946	NOT6-6L_FAS11684	NOT6-6L	80
32758947	NOT6-6L_FAS11684	NOT6-6L	43
32758948	NOT6-6L_FAS11684	NOT6-6L	140
32758949	NOT6-6L_FAS11684	NOT6-6L	82
32758950	NOT6-6L_FAS11684	NOT6-6L	188
32758951	NOT6-6L_FAS11684	NOT6-6L	54
32758952	NOT6-6L_FAS11684	NOT6-6L	57
32758953	NOT6-6L_FAS11684	NOT6-6L	187
32758954	NOT6-6L_FAS11684	NOT6-6L	198
32758955	NOT6-6L_FAS11684	NOT6-6L	143
32758956	NOT6-6L_FAS11684	NOT6-6L	158
32758957	NOT6-6L_FAS11684	NOT6-6L	39
32758958	NOT6-6L_FAS11684	NOT6-6L	60
32758959	NOT6-6L_FAS11684	NOT6-6L	54
32758960	NOT6-6L_FAS11684	NOT6-6L	63
32758961	NOT6-6L_FAS11684	NOT6-6L	96
32758962	NOT6-6L_FAS11684	NOT6-6L	107
32758963	NOT6-6L_FAS11684	NOT6-6L	144
32758964	NOT6-6L_FAS11684	NOT6-6L	155
32758965	NOT6-6L_FAS11684	NOT6-6L	31
32758966	NOT6-6L_FAS11684	NOT6-6L	185
32758967	NOT6-6L_FAS11684	NOT6-6L	75
32758968	NOT6-6L_FAS11684	NOT6-6L	72
32758969	NOT6-6L_FAS11684	NOT6-6L	113
32758970	NOT6-6L_FAS11684	NOT6-6L	136
32758971	NOT6-6L_FAS11684	NOT6-6L	215
32758972	NOT6-6L_FAS11684	NOT6-6L	101
32758973	NOT6-6L_FAS11684	NOT6-6L	109
32758974	NOT6-6L_FAS11684	NOT6-6L	67
32758975	NOT6-6L_FAS11684	NOT6-6L	86
32758976	NOT6-6L_FAS11684	NOT6-6L	52
32758977	NOT6-6L_FAS11684	NOT6-6L	68
32758978	NOT6-6L_FAS11684	NOT6-6L	115
32758979	NOT6-6L_FAS11684	NOT6-6L	88
32758980	NOT6-6L_FAS11684	NOT6-6L	83
32758981	NOT6-6L_FAS11684	NOT6-6L	103
32758982	NOT6-6L_FAS11684	NOT6-6L	203
32758983	NOT6-6L_FAS11684	NOT6-6L	117
32758984	NOT6-6L_FAS11684	NOT6-6L	70
32758985	NOT6-6L_FAS11684	NOT6-6L	60
32758986	NOT6-6L_FAS11684	NOT6-6L	43
32758987	NOT6-6L_FAS11684	NOT6-6L	124
32758988	NOT6-6L_FAS11684	NOT6-6L	29
32758989	NOT6-6L_FAS11684	NOT6-6L	251
32758990	NOT6-6L_FAS11684	NOT6-6L	48
32758991	NOT6-6L_FAS11684	NOT6-6L	121
32758992	NOT6-6L_FAS11684	NOT6-6L	30
32758993	NOT6-6L_FAS11684	NOT6-6L	59
32758994	NOT6-6L_FAS11684	NOT6-6L	122
32758995	NOT6-6L_FAS11684	NOT6-6L	98
32758996	NOT6-6L_FAS11684	NOT6-6L	168
32758997	NOT6-6L_FAS11684	NOT6-6L	88
32758998	NOT6-6L_FAS11684	NOT6-6L	131
32758999	NOT6-6L_FAS11684	NOT6-6L	244
32759000	NOT6-6L_FAS11684	NOT6-6L	101
32759001	NOT6-6L_FAS11684	NOT6-6L	93
32759002	NOT6-6L_FAS11684	NOT6-6L	184
32759003	NOT6-6L_FAS11684	NOT6-6L	115
32759004	NOT6-6L_FAS11684	NOT6-6L	130
32759005	NOT6-6L_FAS11684	NOT6-6L	62
32759006	NOT6-6L_FAS11684	NOT6-6L	55
32759007	NOT6-6L_FAS11684	NOT6-6L	124
32759008	NOT6-6L_FAS11684	NOT6-6L	46
32759009	NOT6-6L_FAS11684	NOT6-6L	85
32759010	NOT6-6L_FAS11684	NOT6-6L	49
32759011	NOT6-6L_FAS11684	NOT6-6L	117
32759012	NOT6-6L_FAS11684	NOT6-6L	143
32759013	NOT6-6L_FAS11684	NOT6-6L	66
32759014	NOT6-6L_FAS11684	NOT6-6L	143
32759015	NOT6-6L_FAS11684	NOT6-6L	144
32759016	NOT6-6L_FAS11684	NOT6-6L	52
32759017	NOT6-6L_FAS11684	NOT6-6L	94
32759018	NOT6-6L_FAS11684	NOT6-6L	45
32759019	NOT6-6L_FAS11684	NOT6-6L	95
32759020	NOT6-6L_FAS11684	NOT6-6L	151
32759021	NOT6-6L_FAS11684	NOT6-6L	184
32759022	NOT6-6L_FAS11684	NOT6-6L	52
32759023	NOT6-6L_FAS11684	NOT6-6L	85
32759024	NOT6-6L_FAS11684	NOT6-6L	63
32759025	NOT6-6L_FAS11684	NOT6-6L	61
32759026	NOT6-6L_FAS11684	NOT6-6L	60
32759027	NOT6-6L_FAS11684	NOT6-6L	105
32759028	NOT6-6L_FAS11684	NOT6-6L	117
32759029	NOT6-6L_FAS11684	NOT6-6L	156
32759030	NOT6-6L_FAS11684	NOT6-6L	124
32759031	NOT6-6L_FAS11684	NOT6-6L	182
32759032	NOT6-6L_FAS11684	NOT6-6L	39
32759033	NOT6-6L_FAS11684	NOT6-6L	41
32759034	NOT6-6L_FAS11684	NOT6-6L	65
32759035	NOT6-6L_FAS11684	NOT6-6L	116
32759036	NOT6-6L_FAS11684	NOT6-6L	96
32759037	NOT6-6L_FAS11684	NOT6-6L	149
32759038	NOT6-6L_FAS11684	NOT6-6L	99
32759039	NOT6-6L_FAS11684	NOT6-6L	156
32759040	NOT6-6L_FAS11684	NOT6-6L	270
32759041	NOT6-6L_FAS11684	NOT6-6L	76
32759042	NOT6-6L_FAS11684	NOT6-6L	157
32759043	NOT6-6L_FAS11684	NOT6-6L	52
32759044	NOT6-6L_FAS11684	NOT6-6L	62
32759045	NOT6-6L_FAS11684	NOT6-6L	91
32759046	NOT6-6L_FAS11684	NOT6-6L	135
32759047	NOT6-6L_FAS11684	NOT6-6L	166
32759048	NOT6-6L_FAS11684	NOT6-6L	39
32759049	NOT6-6L_FAS11684	NOT6-6L	24
32759050	NOT6-6L_FAS11684	NOT6-6L	131
32759051	NOT6-6L_FAS11684	NOT6-6L	122
32759052	NOT6-6L_FAS11684	NOT6-6L	63
32759053	NOT6-6L_FAS11684	NOT6-6L	88
32759054	NOT6-6L_FAS11684	NOT6-6L	168
32759055	NOT6-6L_FAS11684	NOT6-6L	174
32759056	NOT6-6L_FAS11684	NOT6-6L	81
32759057	NOT6-6L_FAS11684	NOT6-6L	134
32759058	NOT6-6L_FAS11684	NOT6-6L	70
32759059	NOT6-6L_FAS11684	NOT6-6L	47
32759060	NOT6-6L_FAS11684	NOT6-6L	148
32759061	NOT6-6L_FAS11684	NOT6-6L	194
32759062	NOT6-6L_FAS11684	NOT6-6L	123
32759063	NOT6-6L_FAS11684	NOT6-6L	200
32759064	NOT6-6L_FAS11684	NOT6-6L	110
32759065	NOT6-6L_FAS11684	NOT6-6L	78
32759066	NOT6-6L_FAS11684	NOT6-6L	71
32759067	NOT6-6L_FAS11684	NOT6-6L	108
32759068	NOT6-6L_FAS11684	NOT6-6L	87
32759069	NOT6-6L_FAS11684	NOT6-6L	234
32759070	NOT6-6L_FAS11684	NOT6-6L	32
32759071	NOT6-6L_FAS11684	NOT6-6L	198
32759072	NOT6-6L_FAS11684	NOT6-6L	79
32759073	NOT6-6L_FAS11684	NOT6-6L	220
32759074	NOT6-6L_FAS11684	NOT6-6L	95
32759075	NOT6-6L_FAS11684	NOT6-6L	161
32759076	NOT6-6L_FAS11684	NOT6-6L	41
32759077	NOT6-6L_FAS11684	NOT6-6L	124
32759078	NOT6-6L_FAS11684	NOT6-6L	171
32759079	NOT6-6L_FAS11684	NOT6-6L	88
32759080	NOT6-6L_FAS11684	NOT6-6L	68
32759081	NOT6-6L_FAS11684	NOT6-6L	77
32759082	NOT6-6L_FAS11684	NOT6-6L	102
32759083	NOT6-6L_FAS11684	NOT6-6L	99
32759084	NOT6-6L_FAS11684	NOT6-6L	103
32759085	NOT6-6L_FAS11684	NOT6-6L	82
32759086	NOT6-6L_FAS11684	NOT6-6L	142
32759087	NOT6-6L_FAS11684	NOT6-6L	31
32759088	NOT6-6L_FAS11684	NOT6-6L	143
32759089	NOT6-6L_FAS11684	NOT6-6L	53
32759090	NOT6-6L_FAS11684	NOT6-6L	60
32759091	NOT6-6L_FAS11684	NOT6-6L	151
32759092	NOT6-6L_FAS11684	NOT6-6L	181
32759093	NOT6-6L_FAS11684	NOT6-6L	45
32759094	NOT6-6L_FAS11684	NOT6-6L	110
32759095	NOT6-6L_FAS11684	NOT6-6L	165
32759096	NOT6-6L_FAS11684	NOT6-6L	36
32759097	NOT6-6L_FAS11684	NOT6-6L	61
32759098	NOT6-6L_FAS11684	NOT6-6L	27
32759099	NOT6-6L_FAS11684	NOT6-6L	151
32759100	NOT6-6L_FAS11684	NOT6-6L	102
32759101	NOT6-6L_FAS11684	NOT6-6L	63
32759102	NOT6-6L_FAS11684	NOT6-6L	132
32759103	NOT6-6L_FAS11684	NOT6-6L	42
32759104	NOT6-6L_FAS11684	NOT6-6L	139
32759105	NOT6-6L_FAS11684	NOT6-6L	71
32759106	NOT6-6L_FAS11684	NOT6-6L	83
32759107	NOT6-6L_FAS11684	NOT6-6L	185
32759108	NOT6-6L_FAS11684	NOT6-6L	58
32759109	NOT6-6L_FAS11684	NOT6-6L	179
32759110	NOT6-6L_FAS11684	NOT6-6L	115
32759111	NOT6-6L_FAS11684	NOT6-6L	75
32759112	NOT6-6L_FAS11684	NOT6-6L	82
32759113	NOT6-6L_FAS11684	NOT6-6L	69
32759114	NOT6-6L_FAS11684	NOT6-6L	73
32759115	NOT6-6L_FAS11684	NOT6-6L	105
32759116	NOT6-6L_FAS11684	NOT6-6L	224
32759117	NOT6-6L_FAS11684	NOT6-6L	180
32759118	NOT6-6L_FAS11684	NOT6-6L	150
32759119	NOT6-6L_FAS11684	NOT6-6L	68
32759120	NOT6-6L_FAS11684	NOT6-6L	52
32759121	NOT6-6L_FAS11684	NOT6-6L	125
32759122	NOT6-6L_FAS11684	NOT6-6L	136
32759123	NOT6-6L_FAS11684	NOT6-6L	42
32759124	NOT6-6L_FAS11684	NOT6-6L	115
32759125	NOT6-6L_FAS11684	NOT6-6L	63
32759126	NOT6-6L_FAS11684	NOT6-6L	39
32759127	NOT6-6L_FAS11684	NOT6-6L	59
32759128	NOT6-6L_FAS11684	NOT6-6L	63
32759129	NOT6-6L_FAS11684	NOT6-6L	234
32759130	NOT6-6L_FAS11684	NOT6-6L	74
32759131	NOT6-6L_FAS11684	NOT6-6L	68
32759132	NOT6-6L_FAS11684	NOT6-6L	54
32759133	NOT6-6L_FAS11684	NOT6-6L	128
32759134	NOT6-6L_FAS11684	NOT6-6L	74
32759135	NOT6-6L_FAS11684	NOT6-6L	186
32759136	NOT6-6L_FAS11684	NOT6-6L	96
32759137	NOT6-6L_FAS11684	NOT6-6L	58
32759138	NOT6-6L_FAS11684	NOT6-6L	93
32759139	NOT6-6L_FAS11684	NOT6-6L	71
32759140	NOT6-6L_FAS11684	NOT6-6L	261
32759141	NOT6-6L_FAS11684	NOT6-6L	171
32759142	NOT6-6L_FAS11684	NOT6-6L	139
32759143	NOT6-6L_FAS11684	NOT6-6L	185
32759144	NOT6-6L_FAS11684	NOT6-6L	266
32759145	NOT6-6L_FAS11684	NOT6-6L	157
32759146	NOT6-6L_FAS11684	NOT6-6L	119
32759147	NOT6-6L_FAS11684	NOT6-6L	72
32759148	NOT6-6L_FAS11684	NOT6-6L	61
32759149	NOT6-6L_FAS11684	NOT6-6L	65
32759150	NOT6-6L_FAS11684	NOT6-6L	196
32759151	NOT6-6L_FAS11684	NOT6-6L	95
32759152	NOT6-6L_FAS11684	NOT6-6L	91
32759153	NOT6-6L_FAS11684	NOT6-6L	71
32759154	NOT6-6L_FAS11684	NOT6-6L	39
32759155	NOT6-6L_FAS11684	NOT6-6L	96
32759156	NOT6-6L_FAS11684	NOT6-6L	51
32759157	NOT6-6L_FAS11684	NOT6-6L	253
32759158	NOT6-6L_FAS11684	NOT6-6L	166
32759159	NOT6-6L_FAS11684	NOT6-6L	255
32759160	NOT6-6L_FAS11684	NOT6-6L	286
32759161	NOT6-6L_FAS11684	NOT6-6L	72
32759162	NOT6-6L_FAS11684	NOT6-6L	29
32759163	NOT6-6L_FAS11684	NOT6-6L	96
32759164	NOT6-6L_FAS11684	NOT6-6L	131
32759165	NOT6-6L_FAS11684	NOT6-6L	131
32759166	NOT6-6L_FAS11684	NOT6-6L	225
32759167	NOT6-6L_FAS11684	NOT6-6L	144
32759168	NOT6-6L_FAS11684	NOT6-6L	136
32759169	NOT6-6L_FAS11684	NOT6-6L	116
32759170	NOT6-6L_FAS11684	NOT6-6L	79
32759171	NOT6-6L_FAS11684	NOT6-6L	99
32759172	NOT6-6L_FAS11684	NOT6-6L	174
32759173	NOT6-6L_FAS11684	NOT6-6L	105
32759174	NOT6-6L_FAS11684	NOT6-6L	159
32759175	NOT6-6L_FAS11684	NOT6-6L	139
32759176	NOT6-6L_FAS11684	NOT6-6L	93
32759177	NOT6-6L_FAS11684	NOT6-6L	132
32759178	NOT6-6L_FAS11684	NOT6-6L	60
32759179	NOT6-6L_FAS11684	NOT6-6L	113
32759180	NOT6-6L_FAS11684	NOT6-6L	277
32759181	NOT6-6L_FAS11684	NOT6-6L	107
32759182	NOT6-6L_FAS11684	NOT6-6L	172
32759183	NOT6-6L_FAS11684	NOT6-6L	105
32759184	NOT6-6L_FAS11684	NOT6-6L	96
32759185	NOT6-6L_FAS11684	NOT6-6L	119
32759186	NOT6-6L_FAS11684	NOT6-6L	142
32759187	NOT6-6L_FAS11684	NOT6-6L	154
32759188	NOT6-6L_FAS11684	NOT6-6L	41
32759189	NOT6-6L_FAS11684	NOT6-6L	54
32759190	NOT6-6L_FAS11684	NOT6-6L	184
32759191	NOT6-6L_FAS11684	NOT6-6L	68
32759192	NOT6-6L_FAS11684	NOT6-6L	112
32759193	NOT6-6L_FAS11684	NOT6-6L	125
32759194	NOT6-6L_FAS11684	NOT6-6L	98
32759195	NOT6-6L_FAS11684	NOT6-6L	119
32759196	NOT6-6L_FAS11684	NOT6-6L	87
32759197	NOT6-6L_FAS11684	NOT6-6L	84
32759198	NOT6-6L_FAS11684	NOT6-6L	64
32759199	NOT6-6L_FAS11684	NOT6-6L	62
32759200	NOT6-6L_FAS11684	NOT6-6L	113
32759201	NOT6-6L_FAS11684	NOT6-6L	95
32759202	NOT6-6L_FAS11684	NOT6-6L	105
32759203	NOT6-6L_FAS11684	NOT6-6L	104
32759204	NOT6-6L_FAS11684	NOT6-6L	109
32759205	NOT6-6L_FAS11684	NOT6-6L	128
32759206	NOT6-6L_FAS11684	NOT6-6L	36
32759207	NOT6-6L_FAS11684	NOT6-6L	216
32759208	NOT6-6L_FAS11684	NOT6-6L	134
32759209	NOT6-6L_FAS11684	NOT6-6L	214
32759210	NOT6-6L_FAS11684	NOT6-6L	56
32759211	NOT6-6L_FAS11684	NOT6-6L	132
32759212	NOT6-6L_FAS11684	NOT6-6L	80
32759213	NOT6-6L_FAS11684	NOT6-6L	110
32759214	NOT6-6L_FAS11684	NOT6-6L	221
32759215	NOT6-6L_FAS11684	NOT6-6L	72
32759216	NOT6-6L_FAS11684	NOT6-6L	148
32759217	NOT6-6L_FAS11684	NOT6-6L	224
32759218	NOT6-6L_FAS11684	NOT6-6L	50
32759219	NOT6-6L_FAS11684	NOT6-6L	215
32759220	NOT6-6L_FAS11684	NOT6-6L	71
32759221	NOT6-6L_FAS11684	NOT6-6L	157
32759222	NOT6-6L_FAS11684	NOT6-6L	66
32759223	NOT6-6L_FAS11684	NOT6-6L	104
32759224	NOT6-6L_FAS11684	NOT6-6L	97
32759225	NOT6-6L_FAS11684	NOT6-6L	118
32759226	NOT6-6L_FAS11684	NOT6-6L	82
32759227	NOT6-6L_FAS11684	NOT6-6L	16
32759228	NOT6-6L_FAS11684	NOT6-6L	108
32759229	NOT6-6L_FAS11684	NOT6-6L	100
32759230	NOT6-6L_FAS11684	NOT6-6L	138
32759231	NOT6-6L_FAS11684	NOT6-6L	96
32759232	NOT6-6L_FAS11684	NOT6-6L	30
32759233	NOT6-6L_FAS11684	NOT6-6L	146
32759234	NOT6-6L_FAS11684	NOT6-6L	113
32759235	NOT6-6L_FAS11684	NOT6-6L	69
32759236	NOT6-6L_FAS11684	NOT6-6L	89
32759237	NOT6-6L_FAS11684	NOT6-6L	76
32759238	NOT6-6L_FAS11684	NOT6-6L	83
32759239	NOT6-6L_FAS11684	NOT6-6L	112
32759240	NOT6-6L_FAS11684	NOT6-6L	60
32759241	NOT6-6L_FAS11684	NOT6-6L	30
32759242	NOT6-6L_FAS11684	NOT6-6L	116
32759243	NOT6-6L_FAS11684	NOT6-6L	81
32759244	NOT6-6L_FAS11684	NOT6-6L	57
32759245	NOT6-6L_FAS11684	NOT6-6L	98
32759246	NOT6-6L_FAS11684	NOT6-6L	81
32759247	NOT6-6L_FAS11684	NOT6-6L	71
32759248	NOT6-6L_FAS11684	NOT6-6L	121
32759249	NOT6-6L_FAS11684	NOT6-6L	257
32759250	NOT6-6L_FAS11684	NOT6-6L	120
32759251	NOT6-6L_FAS11684	NOT6-6L	78
32759252	NOT6-6L_FAS11684	NOT6-6L	127
32759253	NOT6-6L_FAS11684	NOT6-6L	159
32759254	NOT6-6L_FAS11684	NOT6-6L	90
32759255	NOT6-6L_FAS11684	NOT6-6L	93
32759256	NOT6-6L_FAS11684	NOT6-6L	57
32759257	NOT6-6L_FAS11684	NOT6-6L	19
32759258	NOT6-6L_FAS11684	NOT6-6L	143
32759259	NOT6-6L_FAS11684	NOT6-6L	90
32759260	NOT6-6L_FAS11684	NOT6-6L	248
32759261	NOT6-6L_FAS11684	NOT6-6L	92
32759262	NOT6-6L_FAS11684	NOT6-6L	80
32759263	NOT6-6L_FAS11684	NOT6-6L	75
32759264	NOT6-6L_FAS11684	NOT6-6L	35
32759265	NOT6-6L_FAS11684	NOT6-6L	125
32759266	NOT6-6L_FAS11684	NOT6-6L	63
32759267	NOT6-6L_FAS11684	NOT6-6L	73
32759268	NOT6-6L_FAS11684	NOT6-6L	55
32759269	NOT6-6L_FAS11684	NOT6-6L	119
32759270	NOT6-6L_FAS11684	NOT6-6L	145
32759271	NOT6-6L_FAS11684	NOT6-6L	35
32759272	NOT6-6L_FAS11684	NOT6-6L	43
32759273	NOT6-6L_FAS11684	NOT6-6L	213
32759274	NOT6-6L_FAS11684	NOT6-6L	97
32759275	NOT6-6L_FAS11684	NOT6-6L	211
32759276	NOT6-6L_FAS11684	NOT6-6L	10
32759277	NOT6-6L_FAS11684	NOT6-6L	219
32759278	NOT6-6L_FAS11684	NOT6-6L	36
32759279	NOT6-6L_FAS11684	NOT6-6L	201
32759280	NOT6-6L_FAS11684	NOT6-6L	163
32759281	NOT6-6L_FAS11684	NOT6-6L	189
32759282	NOT6-6L_FAS11684	NOT6-6L	144
32759283	NOT6-6L_FAS11684	NOT6-6L	212
32759284	NOT6-6L_FAS11684	NOT6-6L	92
32759285	NOT6-6L_FAS11684	NOT6-6L	44
32759286	NOT6-6L_FAS11684	NOT6-6L	122
32759287	NOT6-6L_FAS11684	NOT6-6L	21
32759288	NOT6-6L_FAS11684	NOT6-6L	161
32759289	NOT6-6L_FAS11684	NOT6-6L	120
32759290	NOT6-6L_FAS11684	NOT6-6L	100
32759291	NOT6-6L_FAS11684	NOT6-6L	160
32759292	NOT6-6L_FAS11684	NOT6-6L	80
32759293	NOT6-6L_FAS11684	NOT6-6L	39
32759294	NOT6-6L_FAS11684	NOT6-6L	253
32759295	NOT6-6L_FAS11684	NOT6-6L	115
32759296	NOT6-6L_FAS11684	NOT6-6L	165
32759297	NOT6-6L_FAS11684	NOT6-6L	199
32759298	NOT6-6L_FAS11684	NOT6-6L	25
32759299	NOT6-6L_FAS11684	NOT6-6L	136
32759300	NOT6-6L_FAS11684	NOT6-6L	237
32759301	NOT6-6L_FAS11684	NOT6-6L	110
32759302	NOT6-6L_FAS11684	NOT6-6L	156
32759303	NOT6-6L_FAS11684	NOT6-6L	150
32759304	NOT6-6L_FAS11684	NOT6-6L	174
32759305	NOT6-6L_FAS11684	NOT6-6L	50
32759306	NOT6-6L_FAS11684	NOT6-6L	136
32759307	NOT6-6L_FAS11684	NOT6-6L	83
32759308	NOT6-6L_FAS11684	NOT6-6L	26
32759309	NOT6-6L_FAS11684	NOT6-6L	27
32759310	NOT6-6L_FAS11684	NOT6-6L	41
32759311	NOT6-6L_FAS11684	NOT6-6L	63
32759312	NOT6-6L_FAS11684	NOT6-6L	198
32759313	NOT6-6L_FAS11684	NOT6-6L	54
32759314	NOT6-6L_FAS11684	NOT6-6L	58
32759315	NOT6-6L_FAS11684	NOT6-6L	240
32759316	NOT6-6L_FAS11684	NOT6-6L	132
32759317	NOT6-6L_FAS11684	NOT6-6L	28
32759318	NOT6-6L_FAS11684	NOT6-6L	85
32759319	NOT6-6L_FAS11684	NOT6-6L	149
32759320	NOT6-6L_FAS11684	NOT6-6L	149
32759321	NOT6-6L_FAS11684	NOT6-6L	122
32759322	NOT6-6L_FAS11684	NOT6-6L	84
32759323	NOT6-6L_FAS11684	NOT6-6L	40
32759324	NOT6-6L_FAS11684	NOT6-6L	83
32759325	NOT6-6L_FAS11684	NOT6-6L	156
32759326	NOT6-6L_FAS11684	NOT6-6L	134
32759327	NOT6-6L_FAS11684	NOT6-6L	67
32759328	NOT6-6L_FAS11684	NOT6-6L	143
32759329	NOT6-6L_FAS11684	NOT6-6L	128
32759330	NOT6-6L_FAS11684	NOT6-6L	54
32759331	NOT6-6L_FAS11684	NOT6-6L	58
32759332	NOT6-6L_FAS11684	NOT6-6L	160
32759333	NOT6-6L_FAS11684	NOT6-6L	101
32759334	NOT6-6L_FAS11684	NOT6-6L	70
32759335	NOT6-6L_FAS11684	NOT6-6L	80
32759336	NOT6-6L_FAS11684	NOT6-6L	69
32759337	NOT6-6L_FAS11684	NOT6-6L	71
32759338	NOT6-6L_FAS11684	NOT6-6L	60
32759339	NOT6-6L_FAS11684	NOT6-6L	79
32759340	NOT6-6L_FAS11684	NOT6-6L	146
32759341	NOT6-6L_FAS11684	NOT6-6L	93
32759342	NOT6-6L_FAS11684	NOT6-6L	169
32759343	NOT6-6L_FAS11684	NOT6-6L	152
32759344	NOT6-6L_FAS11684	NOT6-6L	73
32759345	NOT6-6L_FAS11684	NOT6-6L	122
32759346	NOT6-6L_FAS11684	NOT6-6L	88
32759347	NOT6-6L_FAS11684	NOT6-6L	109
32759348	NOT6-6L_FAS11684	NOT6-6L	250
32759349	NOT6-6L_FAS11684	NOT6-6L	209
32759350	NOT6-6L_FAS11684	NOT6-6L	123
32759351	NOT6-6L_FAS11684	NOT6-6L	117
32759352	NOT6-6L_FAS11684	NOT6-6L	36
32759353	NOT6-6L_FAS11684	NOT6-6L	131
32759354	NOT6-6L_FAS11684	NOT6-6L	171
32759355	NOT6-6L_FAS11684	NOT6-6L	73
32759356	NOT6-6L_FAS11684	NOT6-6L	179
32759357	NOT6-6L_FAS11684	NOT6-6L	159
32759358	NOT6-6L_FAS11684	NOT6-6L	54
32759359	NOT6-6L_FAS11684	NOT6-6L	265
32759360	NOT6-6L_FAS11684	NOT6-6L	264
32759361	NOT6-6L_FAS11684	NOT6-6L	276
32759362	NOT6-6L_FAS11684	NOT6-6L	175
32759363	NOT6-6L_FAS11684	NOT6-6L	272
32759364	NOT6-6L_FAS11684	NOT6-6L	111
32759365	NOT6-6L_FAS11684	NOT6-6L	105
32759366	NOT6-6L_FAS11684	NOT6-6L	198
32759367	NOT6-6L_FAS11684	NOT6-6L	85
32759368	NOT6-6L_FAS11684	NOT6-6L	169
32759369	NOT6-6L_FAS11684	NOT6-6L	70
32759370	NOT6-6L_FAS11684	NOT6-6L	114
32759371	NOT6-6L_FAS11684	NOT6-6L	120
32759372	NOT6-6L_FAS11684	NOT6-6L	159
32759373	NOT6-6L_FAS11684	NOT6-6L	64
32759374	NOT6-6L_FAS11684	NOT6-6L	60
32759375	NOT6-6L_FAS11684	NOT6-6L	85
32759376	NOT6-6L_FAS11684	NOT6-6L	347
32759377	NOT6-6L_FAS11684	NOT6-6L	264
32759378	NOT6-6L_FAS11684	NOT6-6L	275
32759379	NOT6-6L_FAS11684	NOT6-6L	123
32759380	NOT6-6L_FAS11684	NOT6-6L	73
32759381	NOT6-6L_FAS11684	NOT6-6L	56
32759382	NOT6-6L_FAS11684	NOT6-6L	155
32759383	NOT6-6L_FAS11684	NOT6-6L	84
32759384	NOT6-6L_FAS11684	NOT6-6L	86
32759385	NOT6-6L_FAS11684	NOT6-6L	149
32759386	NOT6-6L_FAS11684	NOT6-6L	64
32759387	NOT6-6L_FAS11684	NOT6-6L	132
32759388	NOT6-6L_FAS11684	NOT6-6L	184
32759389	NOT6-6L_FAS11684	NOT6-6L	102
32759390	NOT6-6L_FAS11684	NOT6-6L	88
32759391	NOT6-6L_FAS11684	NOT6-6L	119
32759392	NOT6-6L_FAS11684	NOT6-6L	147
32759393	NOT6-6L_FAS11684	NOT6-6L	102
32759394	NOT6-6L_FAS11684	NOT6-6L	72
32759395	NOT6-6L_FAS11684	NOT6-6L	109
32759396	NOT6-6L_FAS11684	NOT6-6L	184
32759397	NOT6-6L_FAS11684	NOT6-6L	77
32759398	NOT6-6L_FAS11684	NOT6-6L	61
32759399	NOT6-6L_FAS11684	NOT6-6L	146
32759400	NOT6-6L_FAS11684	NOT6-6L	21
32759401	NOT6-6L_FAS11684	NOT6-6L	173
32759402	NOT6-6L_FAS11684	NOT6-6L	62
32759403	NOT6-6L_FAS11684	NOT6-6L	108
32759404	NOT6-6L_FAS11684	NOT6-6L	32
32759405	NOT6-6L_FAS11684	NOT6-6L	94
32759406	NOT6-6L_FAS11684	NOT6-6L	103
32759407	NOT6-6L_FAS11684	NOT6-6L	34
32759408	NOT6-6L_FAS11684	NOT6-6L	86
32759409	NOT6-6L_FAS11684	NOT6-6L	69
32759410	NOT6-6L_FAS11684	NOT6-6L	139
32759411	NOT6-6L_FAS11684	NOT6-6L	78
32759412	NOT6-6L_FAS11684	NOT6-6L	63
32759413	NOT6-6L_FAS11684	NOT6-6L	47
32759414	NOT6-6L_FAS11684	NOT6-6L	59
32759415	NOT6-6L_FAS11684	NOT6-6L	109
32759416	NOT6-6L_FAS11684	NOT6-6L	60
32759417	NOT6-6L_FAS11684	NOT6-6L	72
32759418	NOT6-6L_FAS11684	NOT6-6L	71
32759419	NOT6-6L_FAS11684	NOT6-6L	102
32759420	NOT6-6L_FAS11684	NOT6-6L	107
32759421	NOT6-6L_FAS11684	NOT6-6L	109
32759422	NOT6-6L_FAS11684	NOT6-6L	25
32759423	NOT6-6L_FAS11684	NOT6-6L	63
32759424	NOT6-6L_FAS11684	NOT6-6L	58
32759425	NOT6-6L_FAS11684	NOT6-6L	54
32759426	NOT6-6L_FAS11684	NOT6-6L	105
32759427	NOT6-6L_FAS11684	NOT6-6L	17
32759428	NOT6-6L_FAS11684	NOT6-6L	57
32759429	NOT6-6L_FAS11684	NOT6-6L	53
32759430	NOT6-6L_FAS11684	NOT6-6L	33
32759431	NOT6-6L_FAS11684	NOT6-6L	139
32759432	NOT6-6L_FAS11684	NOT6-6L	95
32759433	NOT6-6L_FAS11684	NOT6-6L	119
32759434	NOT6-6L_FAS11684	NOT6-6L	107
32759435	NOT6-6L_FAS11684	NOT6-6L	22
32759436	NOT6-6L_FAS11684	NOT6-6L	142
32759437	NOT6-6L_FAS11684	NOT6-6L	118
32759438	NOT6-6L_FAS11684	NOT6-6L	114
32759439	NOT6-6L_FAS11684	NOT6-6L	91
32759440	NOT6-6L_FAS11684	NOT6-6L	71
32759441	NOT6-6L_FAS11684	NOT6-6L	204
32759442	NOT6-6L_FAS11684	NOT6-6L	102
32759443	NOT6-6L_FAS11684	NOT6-6L	70
32759444	NOT6-6L_FAS11684	NOT6-6L	116
32759445	NOT6-6L_FAS11684	NOT6-6L	210
32759446	NOT6-6L_FAS11684	NOT6-6L	130
32759447	NOT6-6L_FAS11684	NOT6-6L	76
32759448	NOT6-6L_FAS11684	NOT6-6L	40
32759449	NOT6-6L_FAS11684	NOT6-6L	56
32759450	NOT6-6L_FAS11684	NOT6-6L	80
32759451	NOT6-6L_FAS11684	NOT6-6L	385
32759452	NOT6-6L_FAS11684	NOT6-6L	43
32759453	NOT6-6L_FAS11684	NOT6-6L	152
32759454	NOT6-6L_FAS11684	NOT6-6L	140
32759455	NOT6-6L_FAS11684	NOT6-6L	82
32759456	NOT6-6L_FAS11684	NOT6-6L	138
32759457	NOT6-6L_FAS11684	NOT6-6L	120
32759458	NOT6-6L_FAS11684	NOT6-6L	159
32759459	NOT6-6L_FAS11684	NOT6-6L	158
32759460	NOT6-6L_FAS11684	NOT6-6L	132
32759461	NOT6-6L_FAS11684	NOT6-6L	44
32759462	NOT6-6L_FAS11684	NOT6-6L	34
32759463	NOT6-6L_FAS11684	NOT6-6L	150
32759464	NOT6-6L_FAS11684	NOT6-6L	132
32759465	NOT6-6L_FAS11684	NOT6-6L	97
32759466	NOT6-6L_FAS11684	NOT6-6L	109
32759467	NOT6-6L_FAS11684	NOT6-6L	141
32759468	NOT6-6L_FAS11684	NOT6-6L	164
32759469	NOT6-6L_FAS11684	NOT6-6L	157
32759470	NOT6-6L_FAS11684	NOT6-6L	47
32759471	NOT6-6L_FAS11684	NOT6-6L	50
32759472	NOT6-6L_FAS11684	NOT6-6L	149
32759473	NOT6-6L_FAS11684	NOT6-6L	57
32759474	NOT6-6L_FAS11684	NOT6-6L	160
32759475	NOT6-6L_FAS11684	NOT6-6L	64
32759476	NOT6-6L_FAS11684	NOT6-6L	14
32759477	NOT6-6L_FAS11684	NOT6-6L	174
32759478	NOT6-6L_FAS11684	NOT6-6L	21
32759479	NOT6-6L_FAS11684	NOT6-6L	119
32759480	NOT6-6L_FAS11684	NOT6-6L	21
32759481	NOT6-6L_FAS11684	NOT6-6L	163
32759482	NOT6-6L_FAS11684	NOT6-6L	119
32759483	NOT6-6L_FAS11684	NOT6-6L	146
32759484	NOT6-6L_FAS11684	NOT6-6L	35
32759485	NOT6-6L_FAS11684	NOT6-6L	26
32759486	NOT6-6L_FAS11684	NOT6-6L	41
32759487	NOT6-6L_FAS11684	NOT6-6L	264
32759488	NOT6-6L_FAS11684	NOT6-6L	183
32759489	NOT6-6L_FAS11684	NOT6-6L	118
32759490	NOT6-6L_FAS11684	NOT6-6L	93
32759491	NOT6-6L_FAS11684	NOT6-6L	106
32759492	NOT6-6L_FAS11684	NOT6-6L	244
32759493	NOT6-6L_FAS11684	NOT6-6L	131
32759494	NOT6-6L_FAS11684	NOT6-6L	284
32759495	NOT6-6L_FAS11684	NOT6-6L	74
32759496	NOT6-6L_FAS11684	NOT6-6L	206
32759497	NOT6-6L_FAS11684	NOT6-6L	269
32759498	NOT6-6L_FAS11684	NOT6-6L	218
32759499	NOT6-6L_FAS11684	NOT6-6L	129
32759500	NOT6-6L_FAS11684	NOT6-6L	73
32759501	NOT6-6L_FAS11684	NOT6-6L	124
32759502	NOT6-6L_FAS11684	NOT6-6L	143
32759503	NOT6-6L_FAS11684	NOT6-6L	60
32759504	NOT6-6L_FAS11684	NOT6-6L	107
32759505	NOT6-6L_FAS11684	NOT6-6L	95
32759506	NOT6-6L_FAS11684	NOT6-6L	248
32759507	NOT6-6L_FAS11684	NOT6-6L	247
32759508	NOT6-6L_FAS11684	NOT6-6L	84
32759509	NOT6-6L_FAS11684	NOT6-6L	57
32759510	NOT6-6L_FAS11684	NOT6-6L	239
32759511	NOT6-6L_FAS11684	NOT6-6L	89
32759512	NOT6-6L_FAS11684	NOT6-6L	78
32759513	NOT6-6L_FAS11684	NOT6-6L	231
32759514	NOT6-6L_FAS11684	NOT6-6L	68
32759515	NOT6-6L_FAS11684	NOT6-6L	145
32759516	NOT6-6L_FAS11684	NOT6-6L	149
32759517	NOT6-6L_FAS11684	NOT6-6L	112
32759518	NOT6-6L_FAS11684	NOT6-6L	101
32759519	NOT6-6L_FAS11684	NOT6-6L	136
32759520	NOT6-6L_FAS11684	NOT6-6L	140
32759521	NOT6-6L_FAS11684	NOT6-6L	279
32759522	NOT6-6L_FAS11684	NOT6-6L	50
32759523	NOT6-6L_FAS11684	NOT6-6L	284
32759524	NOT6-6L_FAS11684	NOT6-6L	269
32759525	NOT6-6L_FAS11684	NOT6-6L	206
32759526	NOT6-6L_FAS11684	NOT6-6L	74
32759527	NOT6-6L_FAS11684	NOT6-6L	118
32759528	NOT6-6L_FAS11684	NOT6-6L	183
32759529	NOT6-6L_FAS11684	NOT6-6L	93
32759530	NOT6-6L_FAS11684	NOT6-6L	131
32759531	NOT6-6L_FAS11684	NOT6-6L	106
32759532	NOT6-6L_FAS11684	NOT6-6L	244
32759533	NOT6-6L_FAS11684	NOT6-6L	218
32759534	NOT6-6L_FAS11684	NOT6-6L	129
32759535	NOT6-6L_FAS11684	NOT6-6L	73
32759536	NOT6-6L_FAS11684	NOT6-6L	143
32759537	NOT6-6L_FAS11684	NOT6-6L	284
32759538	NOT6-6L_FAS11684	NOT6-6L	269
32759539	NOT6-6L_FAS11684	NOT6-6L	206
32759540	NOT6-6L_FAS11684	NOT6-6L	74
32759541	NOT6-6L_FAS11684	NOT6-6L	118
32759542	NOT6-6L_FAS11684	NOT6-6L	183
32759543	NOT6-6L_FAS11684	NOT6-6L	93
32759544	NOT6-6L_FAS11684	NOT6-6L	131
32759545	NOT6-6L_FAS11684	NOT6-6L	106
32759546	NOT6-6L_FAS11684	NOT6-6L	244
32759547	NOT6-6L_FAS11684	NOT6-6L	218
32759548	NOT6-6L_FAS11684	NOT6-6L	129
32759549	NOT6-6L_FAS11684	NOT6-6L	73
32759550	NOT6-6L_FAS11684	NOT6-6L	143
32759551	NOT6-6L_FAS11684	NOT6-6L	284
32759552	NOT6-6L_FAS11684	NOT6-6L	269
32759553	NOT6-6L_FAS11684	NOT6-6L	206
32759554	NOT6-6L_FAS11684	NOT6-6L	74
32759555	NOT6-6L_FAS11684	NOT6-6L	118
32759556	NOT6-6L_FAS11684	NOT6-6L	183
32759557	NOT6-6L_FAS11684	NOT6-6L	93
32759558	NOT6-6L_FAS11684	NOT6-6L	131
32759559	NOT6-6L_FAS11684	NOT6-6L	106
32759560	NOT6-6L_FAS11684	NOT6-6L	244
32759561	NOT6-6L_FAS11684	NOT6-6L	218
32759562	NOT6-6L_FAS11684	NOT6-6L	129
32759563	NOT6-6L_FAS11684	NOT6-6L	73
32759564	NOT6-6L_FAS11684	NOT6-6L	143
32759565	NOT6-6L_FAS11684	NOT6-6L	284
32759566	NOT6-6L_FAS11684	NOT6-6L	168
32759567	NOT6-6L_FAS11684	NOT6-6L	269
32759568	NOT6-6L_FAS11684	NOT6-6L	206
32759569	NOT6-6L_FAS11684	NOT6-6L	74
32759570	NOT6-6L_FAS11684	NOT6-6L	118
32759571	NOT6-6L_FAS11684	NOT6-6L	183
32759572	NOT6-6L_FAS11684	NOT6-6L	93
32759573	NOT6-6L_FAS11684	NOT6-6L	131
32759574	NOT6-6L_FAS11684	NOT6-6L	106
32759575	NOT6-6L_FAS11684	NOT6-6L	244
32759576	NOT6-6L_FAS11684	NOT6-6L	218
32759577	NOT6-6L_FAS11684	NOT6-6L	129
32759578	NOT6-6L_FAS11684	NOT6-6L	73
32759579	NOT6-6L_FAS11684	NOT6-6L	143
32759580	NOT6-6L_FAS11684	NOT6-6L	284
32759581	NOT6-6L_FAS11684	NOT6-6L	74
32759582	NOT6-6L_FAS11684	NOT6-6L	206
32759583	NOT6-6L_FAS11684	NOT6-6L	269
32759584	NOT6-6L_FAS11684	NOT6-6L	183
32759585	NOT6-6L_FAS11684	NOT6-6L	93
32759586	NOT6-6L_FAS11684	NOT6-6L	131
32759587	NOT6-6L_FAS11684	NOT6-6L	118
32759588	NOT6-6L_FAS11684	NOT6-6L	106
32759589	NOT6-6L_FAS11684	NOT6-6L	244
32759590	NOT6-6L_FAS11684	NOT6-6L	218
32759591	NOT6-6L_FAS11684	NOT6-6L	129
32759592	NOT6-6L_FAS11684	NOT6-6L	73
32759593	NOT6-6L_FAS11684	NOT6-6L	124
32759594	NOT6-6L_FAS11684	NOT6-6L	143
32759595	NOT6-6L_FAS11684	NOT6-6L	60
32759596	NOT6-6L_FAS11684	NOT6-6L	107
32759597	NOT6-6L_FAS11684	NOT6-6L	95
32759598	NOT6-6L_FAS11684	NOT6-6L	248
32759599	NOT6-6L_FAS11684	NOT6-6L	247
32759600	NOT6-6L_FAS11684	NOT6-6L	84
32759601	NOT6-6L_FAS11684	NOT6-6L	57
32759602	NOT6-6L_FAS11684	NOT6-6L	239
32759603	NOT6-6L_FAS11684	NOT6-6L	89
32759604	NOT6-6L_FAS11684	NOT6-6L	78
32759605	NOT6-6L_FAS11684	NOT6-6L	231
32759606	NOT6-6L_FAS11684	NOT6-6L	68
32759607	NOT6-6L_FAS11684	NOT6-6L	145
32759608	NOT6-6L_FAS11684	NOT6-6L	149
32759609	NOT6-6L_FAS11684	NOT6-6L	112
32759610	NOT6-6L_FAS11684	NOT6-6L	101
32759611	NOT6-6L_FAS11684	NOT6-6L	136
32759612	NOT6-6L_FAS11684	NOT6-6L	140
32759613	NOT6-6L_FAS11684	NOT6-6L	279
32759614	NOT6-6L_FAS11684	NOT6-6L	50
32759615	NOT6-6L_FAS11684	NOT6-6L	110
32759616	NOT6-6L_FAS11684	NOT6-6L	121
32759617	NOT6-6L_FAS11684	NOT6-6L	136
32759618	NOT6-6L_FAS11684	NOT6-6L	67
32759619	NOT6-6L_FAS11684	NOT6-6L	212
32759620	NOT6-6L_FAS11684	NOT6-6L	51
32759621	NOT6-6L_FAS11684	NOT6-6L	59
32759622	NOT6-6L_FAS11684	NOT6-6L	104
32759623	NOT6-6L_FAS11684	NOT6-6L	106
32759624	NOT6-6L_FAS11684	NOT6-6L	50
32759625	NOT6-6L_FAS11684	NOT6-6L	63
32759626	NOT6-6L_FAS11684	NOT6-6L	130
32759627	NOT6-6L_FAS11684	NOT6-6L	13
32759628	NOT6-6L_FAS11684	NOT6-6L	92
32759629	NOT6-6L_FAS11684	NOT6-6L	103
32759630	NOT6-6L_FAS11684	NOT6-6L	164
32759631	NOT6-6L_FAS11684	NOT6-6L	120
32759632	NOT6-6L_FAS11684	NOT6-6L	145
32759633	NOT6-6L_FAS11684	NOT6-6L	13
32759634	NOT6-6L_FAS11684	NOT6-6L	152
32759635	NOT6-6L_FAS11684	NOT6-6L	50
32759636	NOT6-6L_FAS11684	NOT6-6L	172
32759637	NOT6-6L_FAS11684	NOT6-6L	182
32759638	NOT6-6L_FAS11684	NOT6-6L	24
32759639	NOT6-6L_FAS11684	NOT6-6L	107
32759640	NOT6-6L_FAS11684	NOT6-6L	205
32759641	NOT6-6L_FAS11684	NOT6-6L	138
32759642	NOT6-6L_FAS11684	NOT6-6L	52
32759643	NOT6-6L_FAS11684	NOT6-6L	113
32759644	NOT6-6L_FAS11684	NOT6-6L	108
32759645	NOT6-6L_FAS11684	NOT6-6L	121
32759646	NOT6-6L_FAS11684	NOT6-6L	133
32759647	NOT6-6L_FAS11684	NOT6-6L	71
32759648	NOT6-6L_FAS11684	NOT6-6L	40
32759649	NOT6-6L_FAS11684	NOT6-6L	221
32759650	NOT6-6L_FAS11684	NOT6-6L	61
32759651	NOT6-6L_FAS11684	NOT6-6L	82
32759652	NOT6-6L_FAS11684	NOT6-6L	126
32759653	NOT6-6L_FAS11684	NOT6-6L	201
32759654	NOT6-6L_FAS11684	NOT6-6L	87
32759655	NOT6-6L_FAS11684	NOT6-6L	76
32759656	NOT6-6L_FAS11684	NOT6-6L	40
32759657	NOT6-6L_FAS11684	NOT6-6L	170
32759658	NOT6-6L_FAS11684	NOT6-6L	109
32759659	NOT6-6L_FAS11684	NOT6-6L	61
32759660	NOT6-6L_FAS11684	NOT6-6L	57
32759661	NOT6-6L_FAS11684	NOT6-6L	82
32759662	NOT6-6L_FAS11684	NOT6-6L	103
32759663	NOT6-6L_FAS11684	NOT6-6L	75
32759664	NOT6-6L_FAS11684	NOT6-6L	58
32759665	NOT6-6L_FAS11684	NOT6-6L	106
32759666	NOT6-6L_FAS11684	NOT6-6L	104
32759667	NOT6-6L_FAS11684	NOT6-6L	90
32759668	NOT6-6L_FAS11684	NOT6-6L	64
32759669	NOT6-6L_FAS11684	NOT6-6L	31
32759670	NOT6-6L_FAS11684	NOT6-6L	58
32759671	NOT6-6L_FAS11684	NOT6-6L	141
32759672	NOT6-6L_FAS11684	NOT6-6L	162
32759673	NOT6-6L_FAS11684	NOT6-6L	68
32759674	NOT6-6L_FAS11684	NOT6-6L	54
32759675	NOT6-6L_FAS11684	NOT6-6L	68
32759676	NOT6-6L_FAS11684	NOT6-6L	67
32759677	NOT6-6L_FAS11684	NOT6-6L	66
32759678	NOT6-6L_FAS11684	NOT6-6L	123
32759679	NOT6-6L_FAS11684	NOT6-6L	168
32759680	NOT6-6L_FAS11684	NOT6-6L	136
32759681	NOT6-6L_FAS11684	NOT6-6L	66
32759682	NOT6-6L_FAS11684	NOT6-6L	123
32759683	NOT6-6L_FAS11684	NOT6-6L	84
32759684	NOT6-6L_FAS11684	NOT6-6L	152
32759685	NOT6-6L_FAS11684	NOT6-6L	61
32759686	NOT6-6L_FAS11684	NOT6-6L	21
32759687	NOT6-6L_FAS11684	NOT6-6L	69
32759688	NOT6-6L_FAS11684	NOT6-6L	125
32759689	NOT6-6L_FAS11684	NOT6-6L	126
32759690	NOT6-6L_FAS11684	NOT6-6L	113
32759691	NOT6-6L_FAS11684	NOT6-6L	69
32759692	NOT6-6L_FAS11684	NOT6-6L	60
32759693	NOT6-6L_FAS11684	NOT6-6L	203
32759694	NOT6-6L_FAS11684	NOT6-6L	76
32759695	NOT6-6L_FAS11684	NOT6-6L	139
32759696	NOT6-6L_FAS11684	NOT6-6L	214
32759697	NOT6-6L_FAS11684	NOT6-6L	73
32759698	NOT6-6L_FAS11684	NOT6-6L	54
32759699	NOT6-6L_FAS11684	NOT6-6L	138
32759700	NOT6-6L_FAS11684	NOT6-6L	48
32759701	NOT6-6L_FAS11684	NOT6-6L	136
32759702	NOT6-6L_FAS11684	NOT6-6L	86
32759703	NOT6-6L_FAS11684	NOT6-6L	79
32759704	NOT6-6L_FAS11684	NOT6-6L	164
32759705	NOT6-6L_FAS11684	NOT6-6L	174
32759706	NOT6-6L_FAS11684	NOT6-6L	64
32759707	NOT6-6L_FAS11684	NOT6-6L	59
32759708	NOT6-6L_FAS11684	NOT6-6L	36
32759709	NOT6-6L_FAS11684	NOT6-6L	125
32759710	NOT6-6L_FAS11684	NOT6-6L	37
32759711	NOT6-6L_FAS11684	NOT6-6L	161
32759712	NOT6-6L_FAS11684	NOT6-6L	87
32759713	NOT6-6L_FAS11684	NOT6-6L	74
32759714	NOT6-6L_FAS11684	NOT6-6L	119
32759715	NOT6-6L_FAS11684	NOT6-6L	73
32759716	NOT6-6L_FAS11684	NOT6-6L	91
32759717	NOT6-6L_FAS11684	NOT6-6L	95
32759718	NOT6-6L_FAS11684	NOT6-6L	95
32759719	NOT6-6L_FAS11684	NOT6-6L	25
32759720	NOT6-6L_FAS11684	NOT6-6L	121
32759721	NOT6-6L_FAS11684	NOT6-6L	76
32759722	NOT6-6L_FAS11684	NOT6-6L	45
32759723	NOT6-6L_FAS11684	NOT6-6L	183
32759724	NOT6-6L_FAS11684	NOT6-6L	100
32759725	NOT6-6L_FAS11684	NOT6-6L	134
32759726	NOT6-6L_FAS11684	NOT6-6L	109
32759727	NOT6-6L_FAS11684	NOT6-6L	104
32759728	NOT6-6L_FAS11684	NOT6-6L	66
32759729	NOT6-6L_FAS11684	NOT6-6L	316
32759730	NOT6-6L_FAS11684	NOT6-6L	69
32759731	NOT6-6L_FAS11684	NOT6-6L	85
32759732	NOT6-6L_FAS11684	NOT6-6L	38
32759733	NOT6-6L_FAS11684	NOT6-6L	33
32759734	NOT6-6L_FAS11684	NOT6-6L	55
32759735	NOT6-6L_FAS11684	NOT6-6L	75
32759736	NOT6-6L_FAS11684	NOT6-6L	153
32759737	NOT6-6L_FAS11684	NOT6-6L	222
32759738	NOT6-6L_FAS11684	NOT6-6L	51
32759739	NOT6-6L_FAS11684	NOT6-6L	59
32759740	NOT6-6L_FAS11684	NOT6-6L	149
32759741	NOT6-6L_FAS11684	NOT6-6L	202
32759742	NOT6-6L_FAS11684	NOT6-6L	114
32759743	NOT6-6L_FAS11684	NOT6-6L	96
32759744	NOT6-6L_FAS11684	NOT6-6L	104
32759745	NOT6-6L_FAS11684	NOT6-6L	58
32759746	NOT6-6L_FAS11684	NOT6-6L	89
32759747	NOT6-6L_FAS11684	NOT6-6L	93
32759748	NOT6-6L_FAS11684	NOT6-6L	128
32759749	NOT6-6L_FAS11684	NOT6-6L	82
32759750	NOT6-6L_FAS11684	NOT6-6L	63
32759751	NOT6-6L_FAS11684	NOT6-6L	100
32759752	NOT6-6L_FAS11684	NOT6-6L	115
32759753	NOT6-6L_FAS11684	NOT6-6L	44
32759754	NOT6-6L_FAS11684	NOT6-6L	28
32759755	NOT6-6L_FAS11684	NOT6-6L	81
32759756	NOT6-6L_FAS11684	NOT6-6L	40
32759757	NOT6-6L_FAS11684	NOT6-6L	78
32759758	NOT6-6L_FAS11684	NOT6-6L	49
32759759	NOT6-6L_FAS11684	NOT6-6L	124
32759760	NOT6-6L_FAS11684	NOT6-6L	116
32759761	NOT6-6L_FAS11684	NOT6-6L	48
32759762	NOT6-6L_FAS11684	NOT6-6L	102
32759763	NOT6-6L_FAS11684	NOT6-6L	102
32759764	NOT6-6L_FAS11684	NOT6-6L	139
32759765	NOT6-6L_FAS11684	NOT6-6L	132
32759766	NOT6-6L_FAS11684	NOT6-6L	144
32759767	NOT6-6L_FAS11684	NOT6-6L	132
32759768	NOT6-6L_FAS11684	NOT6-6L	136
32759769	NOT6-6L_FAS11684	NOT6-6L	109
32759770	NOT6-6L_FAS11684	NOT6-6L	9
32759771	NOT6-6L_FAS11684	NOT6-6L	109
32759772	NOT6-6L_FAS11684	NOT6-6L	9
32759773	NOT6-6L_FAS11684	NOT6-6L	166
32759774	NOT6-6L_FAS11684	NOT6-6L	76
32759775	NOT6-6L_FAS11684	NOT6-6L	137
32759776	NOT6-6L_FAS11684	NOT6-6L	123
32759777	NOT6-6L_FAS11684	NOT6-6L	96
32759778	NOT6-6L_FAS11684	NOT6-6L	102
32759779	NOT6-6L_FAS11684	NOT6-6L	118
32759780	NOT6-6L_FAS11684	NOT6-6L	66
32759781	NOT6-6L_FAS11684	NOT6-6L	123
32759782	NOT6-6L_FAS11684	NOT6-6L	89
32759783	NOT6-6L_FAS11684	NOT6-6L	145
32759784	NOT6-6L_FAS11684	NOT6-6L	164
32759785	NOT6-6L_FAS11684	NOT6-6L	75
32759786	NOT6-6L_FAS11684	NOT6-6L	167
32759787	NOT6-6L_FAS11684	NOT6-6L	166
32759788	NOT6-6L_FAS11684	NOT6-6L	59
32759789	NOT6-6L_FAS11684	NOT6-6L	124
32759790	NOT6-6L_FAS11684	NOT6-6L	93
32759791	NOT6-6L_FAS11684	NOT6-6L	97
32759792	NOT6-6L_FAS11684	NOT6-6L	109
32759793	NOT6-6L_FAS11684	NOT6-6L	91
32759794	NOT6-6L_FAS11684	NOT6-6L	54
32759795	NOT6-6L_FAS11684	NOT6-6L	79
32759796	NOT6-6L_FAS11684	NOT6-6L	123
32759797	NOT6-6L_FAS11684	NOT6-6L	90
32759798	NOT6-6L_FAS11684	NOT6-6L	62
32759799	NOT6-6L_FAS11684	NOT6-6L	158
32759800	NOT6-6L_FAS11684	NOT6-6L	64
32759801	NOT6-6L_FAS11684	NOT6-6L	60
32759802	NOT6-6L_FAS11684	NOT6-6L	188
32759803	NOT6-6L_FAS11684	NOT6-6L	54
32759804	NOT6-6L_FAS11684	NOT6-6L	57
32759805	NOT6-6L_FAS11684	NOT6-6L	182
32759806	NOT6-6L_FAS11684	NOT6-6L	42
32759807	NOT6-6L_FAS11684	NOT6-6L	200
32759808	NOT6-6L_FAS11684	NOT6-6L	60
32759809	NOT6-6L_FAS11684	NOT6-6L	134
32759810	NOT6-6L_FAS11684	NOT6-6L	148
32759811	NOT6-6L_FAS11684	NOT6-6L	200
32759812	NOT6-6L_FAS11684	NOT6-6L	160
32759813	NOT6-6L_FAS11684	NOT6-6L	154
32759814	NOT6-6L_FAS11684	NOT6-6L	157
32759815	NOT6-6L_FAS11684	NOT6-6L	86
32759816	NOT6-6L_FAS11684	NOT6-6L	71
32759817	NOT6-6L_FAS11684	NOT6-6L	62
32759818	NOT6-6L_FAS11684	NOT6-6L	47
32759819	NOT6-6L_FAS11684	NOT6-6L	102
32759820	NOT6-6L_FAS11684	NOT6-6L	69
32759821	NOT6-6L_FAS11684	NOT6-6L	67
32759822	NOT6-6L_FAS11684	NOT6-6L	61
32759823	NOT6-6L_FAS11684	NOT6-6L	110
32759824	NOT6-6L_FAS11684	NOT6-6L	51
32759825	NOT6-6L_FAS11684	NOT6-6L	79
32759826	NOT6-6L_FAS11684	NOT6-6L	44
32759827	NOT6-6L_FAS11684	NOT6-6L	37
32759828	NOT6-6L_FAS11684	NOT6-6L	29
32759829	NOT6-6L_FAS11684	NOT6-6L	50
32759830	NOT6-6L_FAS11684	NOT6-6L	88
32759831	NOT6-6L_FAS11684	NOT6-6L	131
32759832	NOT6-6L_FAS11684	NOT6-6L	9
32759833	NOT6-6L_FAS11684	NOT6-6L	117
32759834	NOT6-6L_FAS11684	NOT6-6L	67
32759835	NOT6-6L_FAS11684	NOT6-6L	106
32759836	NOT6-6L_FAS11684	NOT6-6L	94
32759837	NOT6-6L_FAS11684	NOT6-6L	104
32759838	NOT6-6L_FAS11684	NOT6-6L	149
32759839	NOT6-6L_FAS11684	NOT6-6L	61
32759840	NOT6-6L_FAS11684	NOT6-6L	53
32759841	NOT6-6L_FAS11684	NOT6-6L	92
32759842	NOT6-6L_FAS11684	NOT6-6L	124
32759843	NOT6-6L_FAS11684	NOT6-6L	83
32759844	NOT6-6L_FAS11684	NOT6-6L	61
32759845	NOT6-6L_FAS11684	NOT6-6L	90
32759846	NOT6-6L_FAS11684	NOT6-6L	89
32759847	NOT6-6L_FAS11684	NOT6-6L	62
32759848	NOT6-6L_FAS11684	NOT6-6L	167
32759849	NOT6-6L_FAS11684	NOT6-6L	119
32759850	NOT6-6L_FAS11684	NOT6-6L	135
32759851	NOT6-6L_FAS11684	NOT6-6L	83
32759852	NOT6-6L_FAS11684	NOT6-6L	94
32759853	NOT6-6L_FAS11684	NOT6-6L	126
32759854	NOT6-6L_FAS11684	NOT6-6L	82
32759855	NOT6-6L_FAS11684	NOT6-6L	125
32759856	NOT6-6L_FAS11684	NOT6-6L	103
32759857	NOT6-6L_FAS11684	NOT6-6L	77
32759858	NOT6-6L_FAS11684	NOT6-6L	51
32759859	NOT6-6L_FAS11684	NOT6-6L	137
32759860	NOT6-6L_FAS11684	NOT6-6L	122
32759861	NOT6-6L_FAS11684	NOT6-6L	120
32759862	NOT6-6L_FAS11684	NOT6-6L	76
32759863	NOT6-6L_FAS11684	NOT6-6L	51
32759864	NOT6-6L_FAS11684	NOT6-6L	76
32759865	NOT6-6L_FAS11684	NOT6-6L	109
32759866	NOT6-6L_FAS11684	NOT6-6L	153
32759867	NOT6-6L_FAS11684	NOT6-6L	47
32759868	NOT6-6L_FAS11684	NOT6-6L	65
32759869	NOT6-6L_FAS11684	NOT6-6L	94
32759870	NOT6-6L_FAS11684	NOT6-6L	68
32759871	NOT6-6L_FAS11684	NOT6-6L	246
32759872	NOT6-6L_FAS11684	NOT6-6L	98
32759873	NOT6-6L_FAS11684	NOT6-6L	226
32759874	NOT6-6L_FAS11684	NOT6-6L	166
32759875	NOT6-6L_FAS11684	NOT6-6L	110
32759876	NOT6-6L_FAS11684	NOT6-6L	51
32759877	NOT6-6L_FAS11684	NOT6-6L	72
32759878	NOT6-6L_FAS11684	NOT6-6L	123
32759879	NOT6-6L_FAS11684	NOT6-6L	41
32759880	NOT6-6L_FAS11684	NOT6-6L	73
32759881	NOT6-6L_FAS11684	NOT6-6L	155
32759882	NOT6-6L_FAS11684	NOT6-6L	98
32759883	NOT6-6L_FAS11684	NOT6-6L	143
32759884	NOT6-6L_FAS11684	NOT6-6L	93
32759885	NOT6-6L_FAS11684	NOT6-6L	185
32759886	NOT6-6L_FAS11684	NOT6-6L	115
32759887	NOT6-6L_FAS11684	NOT6-6L	8
32759888	NOT6-6L_FAS11684	NOT6-6L	119
32759889	NOT6-6L_FAS11684	NOT6-6L	152
32759890	NOT6-6L_FAS11684	NOT6-6L	112
32759891	NOT6-6L_FAS11684	NOT6-6L	114
32759892	NOT6-6L_FAS11684	NOT6-6L	193
32759893	NOT6-6L_FAS11684	NOT6-6L	112
32759894	NOT6-6L_FAS11684	NOT6-6L	53
32759895	NOT6-6L_FAS11684	NOT6-6L	50
32759896	NOT6-6L_FAS11684	NOT6-6L	91
32759897	NOT6-6L_FAS11684	NOT6-6L	79
32759898	NOT6-6L_FAS11684	NOT6-6L	141
32759899	NOT6-6L_FAS11684	NOT6-6L	76
32759900	NOT6-6L_FAS11684	NOT6-6L	85
32759901	NOT6-6L_FAS11684	NOT6-6L	283
32759902	NOT6-6L_FAS11684	NOT6-6L	50
32759903	NOT6-6L_FAS11684	NOT6-6L	150
32759904	NOT6-6L_FAS11684	NOT6-6L	101
32759905	NOT6-6L_FAS11684	NOT6-6L	125
32759906	NOT6-6L_FAS11684	NOT6-6L	46
32759907	NOT6-6L_FAS11684	NOT6-6L	116
32759908	NOT6-6L_FAS11684	NOT6-6L	64
32759909	NOT6-6L_FAS11684	NOT6-6L	62
32759910	NOT6-6L_FAS11684	NOT6-6L	119
32759911	NOT6-6L_FAS11684	NOT6-6L	94
32759912	NOT6-6L_FAS11684	NOT6-6L	110
32759913	NOT6-6L_FAS11684	NOT6-6L	43
32759914	NOT6-6L_FAS11684	NOT6-6L	66
32759915	NOT6-6L_FAS11684	NOT6-6L	40
32759916	NOT6-6L_FAS11684	NOT6-6L	59
32759917	NOT6-6L_FAS11684	NOT6-6L	55
32759918	NOT6-6L_FAS11684	NOT6-6L	142
32759919	NOT6-6L_FAS11684	NOT6-6L	122
32759920	NOT6-6L_FAS11684	NOT6-6L	187
32759921	NOT6-6L_FAS11684	NOT6-6L	74
32759922	NOT6-6L_FAS11684	NOT6-6L	80
32759923	NOT6-6L_FAS11684	NOT6-6L	84
32759924	NOT6-6L_FAS11684	NOT6-6L	82
32759925	NOT6-6L_FAS11684	NOT6-6L	146
32759926	NOT6-6L_FAS11684	NOT6-6L	69
32759927	NOT6-6L_FAS11684	NOT6-6L	162
32759928	NOT6-6L_FAS11684	NOT6-6L	119
32759929	NOT6-6L_FAS11684	NOT6-6L	142
32759930	NOT6-6L_FAS11684	NOT6-6L	54
32759931	NOT6-6L_FAS11684	NOT6-6L	27
32759932	NOT6-6L_FAS11684	NOT6-6L	76
32759933	NOT6-6L_FAS11684	NOT6-6L	127
32759934	NOT6-6L_FAS11684	NOT6-6L	63
32759935	NOT6-6L_FAS11684	NOT6-6L	85
32759936	NOT6-6L_FAS11684	NOT6-6L	62
32759937	NOT6-6L_FAS11684	NOT6-6L	63
32759938	NOT6-6L_FAS11684	NOT6-6L	156
32759939	NOT6-6L_FAS11684	NOT6-6L	89
32759940	NOT6-6L_FAS11684	NOT6-6L	119
32759941	NOT6-6L_FAS11684	NOT6-6L	48
32759942	NOT6-6L_FAS11684	NOT6-6L	97
32759943	NOT6-6L_FAS11684	NOT6-6L	70
32759944	NOT6-6L_FAS11684	NOT6-6L	31
32759945	NOT6-6L_FAS11684	NOT6-6L	120
32759946	NOT6-6L_FAS11684	NOT6-6L	60
32759947	NOT6-6L_FAS11684	NOT6-6L	98
32759948	NOT6-6L_FAS11684	NOT6-6L	48
32759949	NOT6-6L_FAS11684	NOT6-6L	50
32759950	NOT6-6L_FAS11684	NOT6-6L	61
32759951	NOT6-6L_FAS11684	NOT6-6L	200
32759952	NOT6-6L_FAS11684	NOT6-6L	96
32759953	NOT6-6L_FAS11684	NOT6-6L	52
32759954	NOT6-6L_FAS11684	NOT6-6L	104
32759955	NOT6-6L_FAS11684	NOT6-6L	143
32759956	NOT6-6L_FAS11684	NOT6-6L	53
32759957	NOT6-6L_FAS11684	NOT6-6L	81
32759958	NOT6-6L_FAS11684	NOT6-6L	63
32759959	NOT6-6L_FAS11684	NOT6-6L	49
32759960	NOT6-6L_FAS11684	NOT6-6L	139
32759961	NOT6-6L_FAS11684	NOT6-6L	92
32759962	NOT6-6L_FAS11684	NOT6-6L	133
32759963	NOT6-6L_FAS11684	NOT6-6L	133
32759964	NOT6-6L_FAS11684	NOT6-6L	118
32759965	NOT6-6L_FAS11684	NOT6-6L	79
32759966	NOT6-6L_FAS11684	NOT6-6L	81
32759967	NOT6-6L_FAS11684	NOT6-6L	73
32759968	NOT6-6L_FAS11684	NOT6-6L	60
32759969	NOT6-6L_FAS11684	NOT6-6L	64
32759970	NOT6-6L_FAS11684	NOT6-6L	100
32759971	NOT6-6L_FAS11684	NOT6-6L	89
32759972	NOT6-6L_FAS11684	NOT6-6L	93
32759973	NOT6-6L_FAS11684	NOT6-6L	112
32759974	NOT6-6L_FAS11684	NOT6-6L	89
32759975	NOT6-6L_FAS11684	NOT6-6L	72
32759976	NOT6-6L_FAS11684	NOT6-6L	96
32759977	NOT6-6L_FAS11684	NOT6-6L	67
32759978	NOT6-6L_FAS11684	NOT6-6L	76
32759979	NOT6-6L_FAS11684	NOT6-6L	45
32759980	NOT6-6L_FAS11684	NOT6-6L	135
32759981	NOT6-6L_FAS11684	NOT6-6L	227
32759982	NOT6-6L_FAS11684	NOT6-6L	179
32759983	NOT6-6L_FAS11684	NOT6-6L	73
32759984	NOT6-6L_FAS11684	NOT6-6L	40
32759985	NOT6-6L_FAS11684	NOT6-6L	75
32759986	NOT6-6L_FAS11684	NOT6-6L	144
32759987	NOT6-6L_FAS11684	NOT6-6L	115
32759988	NOT6-6L_FAS11684	NOT6-6L	97
32759989	NOT6-6L_FAS11684	NOT6-6L	104
32759990	NOT6-6L_FAS11684	NOT6-6L	167
32759991	NOT6-6L_FAS11684	NOT6-6L	85
32759992	NOT6-6L_FAS11684	NOT6-6L	47
32759993	NOT6-6L_FAS11684	NOT6-6L	52
32759994	NOT6-6L_FAS11684	NOT6-6L	90
32759995	NOT6-6L_FAS11684	NOT6-6L	129
32759996	NOT6-6L_FAS11684	NOT6-6L	64
32759997	NOT6-6L_FAS11684	NOT6-6L	153
32759998	NOT6-6L_FAS11684	NOT6-6L	118
32759999	NOT6-6L_FAS11684	NOT6-6L	74
32760000	NOT6-6L_FAS11684	NOT6-6L	66
32760001	NOT6-6L_FAS11684	NOT6-6L	71
32760002	NOT6-6L_FAS11684	NOT6-6L	162
32760003	NOT6-6L_FAS11684	NOT6-6L	247
32760004	NOT6-6L_FAS11684	NOT6-6L	112
32760005	NOT6-6L_FAS11684	NOT6-6L	71
32760006	NOT6-6L_FAS11684	NOT6-6L	107
32760007	NOT6-6L_FAS11684	NOT6-6L	47
32760008	NOT6-6L_FAS11684	NOT6-6L	57
32760009	NOT6-6L_FAS11684	NOT6-6L	55
32760010	NOT6-6L_FAS11684	NOT6-6L	60
32760011	NOT6-6L_FAS11684	NOT6-6L	67
32760012	NOT6-6L_FAS11684	NOT6-6L	35
32760013	NOT6-6L_FAS11684	NOT6-6L	194
32760014	NOT6-6L_FAS11684	NOT6-6L	95
32760015	NOT6-6L_FAS11684	NOT6-6L	193
32760016	NOT6-6L_FAS11684	NOT6-6L	50
32760017	NOT6-6L_FAS11684	NOT6-6L	62
32760018	NOT6-6L_FAS11684	NOT6-6L	84
32760019	NOT6-6L_FAS11684	NOT6-6L	94
32760020	NOT6-6L_FAS11684	NOT6-6L	159
32760021	NOT6-6L_FAS11684	NOT6-6L	157
32760022	NOT6-6L_FAS11684	NOT6-6L	70
32760023	NOT6-6L_FAS11684	NOT6-6L	126
32760024	NOT6-6L_FAS11684	NOT6-6L	104
32760025	NOT6-6L_FAS11684	NOT6-6L	87
32760026	NOT6-6L_FAS11684	NOT6-6L	86
32760027	NOT6-6L_FAS11684	NOT6-6L	42
32760028	NOT6-6L_FAS11684	NOT6-6L	37
32760029	NOT6-6L_FAS11684	NOT6-6L	93
32760030	NOT6-6L_FAS11684	NOT6-6L	112
32760031	NOT6-6L_FAS11684	NOT6-6L	105
32760032	NOT6-6L_FAS11684	NOT6-6L	73
32760033	NOT6-6L_FAS11684	NOT6-6L	49
32760034	NOT6-6L_FAS11684	NOT6-6L	84
32760035	NOT6-6L_FAS11684	NOT6-6L	8
32760036	NOT6-6L_FAS11684	NOT6-6L	136
32760037	NOT6-6L_FAS11684	NOT6-6L	127
32760038	NOT6-6L_FAS11684	NOT6-6L	74
32760039	NOT6-6L_FAS11684	NOT6-6L	98
32760040	NOT6-6L_FAS11684	NOT6-6L	101
32760041	NOT6-6L_FAS11684	NOT6-6L	97
32760042	NOT6-6L_FAS11684	NOT6-6L	92
32760043	NOT6-6L_FAS11684	NOT6-6L	70
32760044	NOT6-6L_FAS11684	NOT6-6L	78
32760045	NOT6-6L_FAS11684	NOT6-6L	133
32760046	NOT6-6L_FAS11684	NOT6-6L	112
32760047	NOT6-6L_FAS11684	NOT6-6L	110
32760048	NOT6-6L_FAS11684	NOT6-6L	82
32760049	NOT6-6L_FAS11684	NOT6-6L	135
32760050	NOT6-6L_FAS11684	NOT6-6L	63
32760051	NOT6-6L_FAS11684	NOT6-6L	30
32760052	NOT6-6L_FAS11684	NOT6-6L	74
32760053	NOT6-6L_FAS11684	NOT6-6L	128
32760054	NOT6-6L_FAS11684	NOT6-6L	69
32760055	NOT6-6L_FAS11684	NOT6-6L	112
32760056	NOT6-6L_FAS11684	NOT6-6L	69
32760057	NOT6-6L_FAS11684	NOT6-6L	89
32760058	NOT6-6L_FAS11684	NOT6-6L	55
32760059	NOT6-6L_FAS11684	NOT6-6L	49
32760060	NOT6-6L_FAS11684	NOT6-6L	45
32760061	NOT6-6L_FAS11684	NOT6-6L	71
32760062	NOT6-6L_FAS11684	NOT6-6L	30
32760063	NOT6-6L_FAS11684	NOT6-6L	102
32760064	NOT6-6L_FAS11684	NOT6-6L	128
32760065	NOT6-6L_FAS11684	NOT6-6L	153
32760066	NOT6-6L_FAS11684	NOT6-6L	125
32760067	NOT6-6L_FAS11684	NOT6-6L	67
32760068	NOT6-6L_FAS11684	NOT6-6L	167
32760069	NOT6-6L_FAS11684	NOT6-6L	143
32760070	NOT6-6L_FAS11684	NOT6-6L	55
32760071	NOT6-6L_FAS11684	NOT6-6L	21
32760072	NOT6-6L_FAS11684	NOT6-6L	69
32760073	NOT6-6L_FAS11684	NOT6-6L	133
32760074	NOT6-6L_FAS11684	NOT6-6L	109
32760075	NOT6-6L_FAS11684	NOT6-6L	79
32760076	NOT6-6L_FAS11684	NOT6-6L	158
32760077	NOT6-6L_FAS11684	NOT6-6L	37
32760078	NOT6-6L_FAS11684	NOT6-6L	176
32760079	NOT6-6L_FAS11684	NOT6-6L	161
32760080	NOT6-6L_FAS11684	NOT6-6L	87
32760081	NOT6-6L_FAS11684	NOT6-6L	38
32760082	NOT6-6L_FAS11684	NOT6-6L	92
32760083	NOT6-6L_FAS11684	NOT6-6L	56
32760084	NOT6-6L_FAS11684	NOT6-6L	74
32760085	NOT6-6L_FAS11684	NOT6-6L	25
32760086	NOT6-6L_FAS11684	NOT6-6L	58
32760087	NOT6-6L_FAS11684	NOT6-6L	68
32760088	NOT6-6L_FAS11684	NOT6-6L	21
32760089	NOT6-6L_FAS11684	NOT6-6L	153
32760090	NOT6-6L_FAS11684	NOT6-6L	35
32760091	NOT6-6L_FAS11684	NOT6-6L	99
32760092	NOT6-6L_FAS11684	NOT6-6L	103
32760093	NOT6-6L_FAS11684	NOT6-6L	112
32760094	NOT6-6L_FAS11684	NOT6-6L	39
32760095	NOT6-6L_FAS11684	NOT6-6L	125
32760096	NOT6-6L_FAS11684	NOT6-6L	58
32760097	NOT6-6L_FAS11684	NOT6-6L	135
32760098	NOT6-6L_FAS11684	NOT6-6L	59
32760099	NOT6-6L_FAS11684	NOT6-6L	141
32760100	NOT6-6L_FAS11684	NOT6-6L	115
32760101	NOT6-6L_FAS11684	NOT6-6L	80
32760102	NOT6-6L_FAS11684	NOT6-6L	26
32760103	NOT6-6L_FAS11684	NOT6-6L	203
32760104	NOT6-6L_FAS11684	NOT6-6L	89
32760105	NOT6-6L_FAS11684	NOT6-6L	118
32760106	NOT6-6L_FAS11684	NOT6-6L	35
32760107	NOT6-6L_FAS11684	NOT6-6L	132
32760108	NOT6-6L_FAS11684	NOT6-6L	44
32760109	NOT6-6L_FAS11684	NOT6-6L	71
32760110	NOT6-6L_FAS11684	NOT6-6L	71
32760111	NOT6-6L_FAS11684	NOT6-6L	103
32760112	NOT6-6L_FAS11684	NOT6-6L	180
32760113	NOT6-6L_FAS11684	NOT6-6L	75
32760114	NOT6-6L_FAS11684	NOT6-6L	57
32760115	NOT6-6L_FAS11684	NOT6-6L	100
32760116	NOT6-6L_FAS11684	NOT6-6L	113
32760117	NOT6-6L_FAS11684	NOT6-6L	121
32760118	NOT6-6L_FAS11684	NOT6-6L	107
32760119	NOT6-6L_FAS11684	NOT6-6L	150
32760120	NOT6-6L_FAS11684	NOT6-6L	69
32760121	NOT6-6L_FAS11684	NOT6-6L	70
32760122	NOT6-6L_FAS11684	NOT6-6L	56
32760123	NOT6-6L_FAS11684	NOT6-6L	133
32760124	NOT6-6L_FAS11684	NOT6-6L	80
32760125	NOT6-6L_FAS11684	NOT6-6L	86
32760126	NOT6-6L_FAS11684	NOT6-6L	73
32760127	NOT6-6L_FAS11684	NOT6-6L	63
32760128	NOT6-6L_FAS11684	NOT6-6L	108
32760129	NOT6-6L_FAS11684	NOT6-6L	16
32760130	NOT6-6L_FAS11684	NOT6-6L	35
32760131	NOT6-6L_FAS11684	NOT6-6L	175
32760132	NOT6-6L_FAS11684	NOT6-6L	60
32760133	NOT6-6L_FAS11684	NOT6-6L	152
32760134	NOT6-6L_FAS11684	NOT6-6L	91
32760135	NOT6-6L_FAS11684	NOT6-6L	106
32760136	NOT6-6L_FAS11684	NOT6-6L	72
32760137	NOT6-6L_FAS11684	NOT6-6L	108
32760138	NOT6-6L_FAS11684	NOT6-6L	163
32760139	NOT6-6L_FAS11684	NOT6-6L	96
32760140	NOT6-6L_FAS11684	NOT6-6L	80
32760141	NOT6-6L_FAS11684	NOT6-6L	131
32760142	NOT6-6L_FAS11684	NOT6-6L	39
32760143	NOT6-6L_FAS11684	NOT6-6L	111
32760144	NOT6-6L_FAS11684	NOT6-6L	143
32760145	NOT6-6L_FAS11684	NOT6-6L	101
32760146	NOT6-6L_FAS11684	NOT6-6L	44
32760147	NOT6-6L_FAS11684	NOT6-6L	76
32760148	NOT6-6L_FAS11684	NOT6-6L	53
32760149	NOT6-6L_FAS11684	NOT6-6L	35
32760150	NOT6-6L_FAS11684	NOT6-6L	28
32760151	NOT6-6L_FAS11684	NOT6-6L	94
32760152	NOT6-6L_FAS11684	NOT6-6L	122
32760153	NOT6-6L_FAS11684	NOT6-6L	26
32760154	NOT6-6L_FAS11684	NOT6-6L	9
32760155	NOT6-6L_FAS11684	NOT6-6L	65
32760156	NOT6-6L_FAS11684	NOT6-6L	129
32760157	NOT6-6L_FAS11684	NOT6-6L	131
32760158	NOT6-6L_FAS11684	NOT6-6L	120
32760159	NOT6-6L_FAS11684	NOT6-6L	80
32760160	NOT6-6L_FAS11684	NOT6-6L	84
32760161	NOT6-6L_FAS11684	NOT6-6L	34
32760162	NOT6-6L_FAS11684	NOT6-6L	41
32760163	NOT6-6L_FAS11684	NOT6-6L	61
32760164	NOT6-6L_FAS11684	NOT6-6L	81
32760165	NOT6-6L_FAS11684	NOT6-6L	59
32760166	NOT6-6L_FAS11684	NOT6-6L	113
32760167	NOT6-6L_FAS11684	NOT6-6L	77
32760168	NOT6-6L_FAS11684	NOT6-6L	66
32760169	NOT6-6L_FAS11684	NOT6-6L	167
32760170	NOT6-6L_FAS11684	NOT6-6L	164
32760171	NOT6-6L_FAS11684	NOT6-6L	79
32760172	NOT6-6L_FAS11684	NOT6-6L	180
32760173	NOT6-6L_FAS11684	NOT6-6L	69
32760174	NOT6-6L_FAS11684	NOT6-6L	55
32760175	NOT6-6L_FAS11684	NOT6-6L	81
32760176	NOT6-6L_FAS11684	NOT6-6L	127
32760177	NOT6-6L_FAS11684	NOT6-6L	73
32760178	NOT6-6L_FAS11684	NOT6-6L	121
32760179	NOT6-6L_FAS11684	NOT6-6L	90
32760180	NOT6-6L_FAS11684	NOT6-6L	58
32760181	NOT6-6L_FAS11684	NOT6-6L	59
32760182	NOT6-6L_FAS11684	NOT6-6L	105
32760183	NOT6-6L_FAS11684	NOT6-6L	70
32760184	NOT6-6L_FAS11684	NOT6-6L	121
32760185	NOT6-6L_FAS11684	NOT6-6L	138
32760186	NOT6-6L_FAS11684	NOT6-6L	68
32760187	NOT6-6L_FAS11684	NOT6-6L	114
32760188	NOT6-6L_FAS11684	NOT6-6L	145
32760189	NOT6-6L_FAS11684	NOT6-6L	120
32760190	NOT6-6L_FAS11684	NOT6-6L	181
32760191	NOT6-6L_FAS11684	NOT6-6L	31
32760192	NOT6-6L_FAS11684	NOT6-6L	111
32760193	NOT6-6L_FAS11684	NOT6-6L	132
32760194	NOT6-6L_FAS11684	NOT6-6L	47
32760195	NOT6-6L_FAS11684	NOT6-6L	99
32760196	NOT6-6L_FAS11684	NOT6-6L	64
32760197	NOT6-6L_FAS11684	NOT6-6L	183
32760198	NOT6-6L_FAS11684	NOT6-6L	60
32760199	NOT6-6L_FAS11684	NOT6-6L	108
32760200	NOT6-6L_FAS11684	NOT6-6L	173
32760201	NOT6-6L_FAS11684	NOT6-6L	132
32760202	NOT6-6L_FAS11684	NOT6-6L	63
32760203	NOT6-6L_FAS11684	NOT6-6L	62
32760204	NOT6-6L_FAS11684	NOT6-6L	87
32760205	NOT6-6L_FAS11684	NOT6-6L	103
32760206	NOT6-6L_FAS11684	NOT6-6L	46
32760207	NOT6-6L_FAS11684	NOT6-6L	9
32760208	NOT6-6L_FAS11684	NOT6-6L	90
32760209	NOT6-6L_FAS11684	NOT6-6L	65
32760210	NOT6-6L_FAS11684	NOT6-6L	155
32760211	NOT6-6L_FAS11684	NOT6-6L	91
32760212	NOT6-6L_FAS11684	NOT6-6L	207
32760213	NOT6-6L_FAS11684	NOT6-6L	10
32760214	NOT6-6L_FAS11684	NOT6-6L	172
32760215	NOT6-6L_FAS11684	NOT6-6L	121
32760216	NOT6-6L_FAS11684	NOT6-6L	61
32760217	NOT6-6L_FAS11684	NOT6-6L	32
32760218	NOT6-6L_FAS11684	NOT6-6L	98
32760219	NOT6-6L_FAS11684	NOT6-6L	86
32760220	NOT6-6L_FAS11684	NOT6-6L	58
32760221	NOT6-6L_FAS11684	NOT6-6L	63
32760222	NOT6-6L_FAS11684	NOT6-6L	42
32760223	NOT6-6L_FAS11684	NOT6-6L	7
32760224	NOT6-6L_FAS11684	NOT6-6L	75
32760225	NOT6-6L_FAS11684	NOT6-6L	205
32760226	NOT6-6L_FAS11684	NOT6-6L	185
32760227	NOT6-6L_FAS11684	NOT6-6L	83
32760228	NOT6-6L_FAS11684	NOT6-6L	109
32760229	NOT6-6L_FAS11684	NOT6-6L	144
32760230	NOT6-6L_FAS11684	NOT6-6L	40
32760231	NOT6-6L_FAS11684	NOT6-6L	56
32760232	NOT6-6L_FAS11684	NOT6-6L	87
32760233	NOT6-6L_FAS11684	NOT6-6L	8
32760234	NOT6-6L_FAS11684	NOT6-6L	23
32760235	NOT6-6L_FAS11684	NOT6-6L	104
32760236	NOT6-6L_FAS11684	NOT6-6L	160
32760237	NOT6-6L_FAS11684	NOT6-6L	78
32760238	NOT6-6L_FAS11684	NOT6-6L	60
32760239	NOT6-6L_FAS11684	NOT6-6L	119
32760240	NOT6-6L_FAS11684	NOT6-6L	56
32760241	NOT6-6L_FAS11684	NOT6-6L	95
32760242	NOT6-6L_FAS11684	NOT6-6L	196
32760243	NOT6-6L_FAS11684	NOT6-6L	115
32760244	NOT6-6L_FAS11684	NOT6-6L	95
32760245	NOT6-6L_FAS11684	NOT6-6L	58
32760246	NOT6-6L_FAS11684	NOT6-6L	160
32760247	NOT6-6L_FAS11684	NOT6-6L	95
32760248	NOT6-6L_FAS11684	NOT6-6L	114
32760249	NOT6-6L_FAS11684	NOT6-6L	126
32760250	NOT6-6L_FAS11684	NOT6-6L	88
32760251	NOT6-6L_FAS11684	NOT6-6L	66
32760252	NOT6-6L_FAS11684	NOT6-6L	116
32760253	NOT6-6L_FAS11684	NOT6-6L	174
32760254	NOT6-6L_FAS11684	NOT6-6L	69
32760255	NOT6-6L_FAS11684	NOT6-6L	73
32760256	NOT6-6L_FAS11684	NOT6-6L	57
32760257	NOT6-6L_FAS11684	NOT6-6L	112
32760258	NOT6-6L_FAS11684	NOT6-6L	59
32760259	NOT6-6L_FAS11684	NOT6-6L	87
32760260	NOT6-6L_FAS11684	NOT6-6L	89
32760261	NOT6-6L_FAS11684	NOT6-6L	67
32760262	NOT6-6L_FAS11684	NOT6-6L	83
32760263	NOT6-6L_FAS11684	NOT6-6L	48
32760264	NOT6-6L_FAS11684	NOT6-6L	105
32760265	NOT6-6L_FAS11684	NOT6-6L	108
32760266	NOT6-6L_FAS11684	NOT6-6L	93
32760267	NOT6-6L_FAS11684	NOT6-6L	150
32760268	NOT6-6L_FAS11684	NOT6-6L	110
32760269	NOT6-6L_FAS11684	NOT6-6L	62
32760270	NOT6-6L_FAS11684	NOT6-6L	10
32760271	NOT6-6L_FAS11684	NOT6-6L	32
32760272	NOT6-6L_FAS11684	NOT6-6L	108
32760273	NOT6-6L_FAS11684	NOT6-6L	82
32760274	NOT6-6L_FAS11684	NOT6-6L	88
32760275	NOT6-6L_FAS11684	NOT6-6L	16
32760276	NOT6-6L_FAS11684	NOT6-6L	45
32760277	NOT6-6L_FAS11684	NOT6-6L	251
32760278	NOT6-6L_FAS11684	NOT6-6L	101
32760279	NOT6-6L_FAS11684	NOT6-6L	41
32760280	NOT6-6L_FAS11684	NOT6-6L	47
32760281	NOT6-6L_FAS11684	NOT6-6L	65
32760282	NOT6-6L_FAS11684	NOT6-6L	129
32760283	NOT6-6L_FAS11684	NOT6-6L	130
32760284	NOT6-6L_FAS11684	NOT6-6L	140
32760285	NOT6-6L_FAS11684	NOT6-6L	97
32760286	NOT6-6L_FAS11684	NOT6-6L	60
32760287	NOT6-6L_FAS11684	NOT6-6L	35
32760288	NOT6-6L_FAS11684	NOT6-6L	51
32760289	NOT6-6L_FAS11684	NOT6-6L	119
32760290	NOT6-6L_FAS11684	NOT6-6L	59
32760291	NOT6-6L_FAS11684	NOT6-6L	105
32760292	NOT6-6L_FAS11684	NOT6-6L	96
32760293	NOT6-6L_FAS11684	NOT6-6L	84
32760294	NOT6-6L_FAS11684	NOT6-6L	122
32760295	NOT6-6L_FAS11684	NOT6-6L	79
32760296	NOT6-6L_FAS11684	NOT6-6L	46
32760297	NOT6-6L_FAS11684	NOT6-6L	54
32760298	NOT6-6L_FAS11684	NOT6-6L	58
32760299	NOT6-6L_FAS11684	NOT6-6L	50
32760300	NOT6-6L_FAS11684	NOT6-6L	11
32760301	NOT6-6L_FAS11684	NOT6-6L	115
32760302	NOT6-6L_FAS11684	NOT6-6L	86
32760303	NOT6-6L_FAS11684	NOT6-6L	58
32760304	NOT6-6L_FAS11684	NOT6-6L	74
32760305	NOT6-6L_FAS11684	NOT6-6L	89
32760306	NOT6-6L_FAS11684	NOT6-6L	117
32760307	NOT6-6L_FAS11684	NOT6-6L	44
32760308	NOT6-6L_FAS11684	NOT6-6L	80
32760309	NOT6-6L_FAS11684	NOT6-6L	107
32760310	NOT6-6L_FAS11684	NOT6-6L	89
32760311	NOT6-6L_FAS11684	NOT6-6L	64
32760312	NOT6-6L_FAS11684	NOT6-6L	84
32760313	NOT6-6L_FAS11684	NOT6-6L	96
32760314	NOT6-6L_FAS11684	NOT6-6L	69
32760315	NOT6-6L_FAS11684	NOT6-6L	23
32760316	NOT6-6L_FAS11684	NOT6-6L	78
32760317	NOT6-6L_FAS11684	NOT6-6L	83
32760318	NOT6-6L_FAS11684	NOT6-6L	79
32760319	NOT6-6L_FAS11684	NOT6-6L	58
32760320	NOT6-6L_FAS11684	NOT6-6L	72
32760321	NOT6-6L_FAS11684	NOT6-6L	113
32760322	NOT6-6L_FAS11684	NOT6-6L	99
32760323	NOT6-6L_FAS11684	NOT6-6L	9
32760324	NOT6-6L_FAS11684	NOT6-6L	38
32760325	NOT6-6L_FAS11684	NOT6-6L	113
32760326	NOT6-6L_FAS11684	NOT6-6L	71
32760327	NOT6-6L_FAS11684	NOT6-6L	63
32760328	NOT6-6L_FAS11684	NOT6-6L	74
32760329	NOT6-6L_FAS11684	NOT6-6L	32
32760330	NOT6-6L_FAS11684	NOT6-6L	41
32760331	NOT6-6L_FAS11684	NOT6-6L	50
32760332	NOT6-6L_FAS11684	NOT6-6L	11
32760333	NOT6-6L_FAS11684	NOT6-6L	92
32760334	NOT6-6L_FAS11684	NOT6-6L	43
32760335	NOT6-6L_FAS11684	NOT6-6L	98
32760336	NOT6-6L_FAS11684	NOT6-6L	115
32760337	NOT6-6L_FAS11684	NOT6-6L	91
32760338	NOT6-6L_FAS11684	NOT6-6L	60
32760339	NOT6-6L_FAS11684	NOT6-6L	94
32760340	NOT6-6L_FAS11684	NOT6-6L	63
32760341	NOT6-6L_FAS11684	NOT6-6L	61
32760342	NOT6-6L_FAS11684	NOT6-6L	50
32760343	NOT6-6L_FAS11684	NOT6-6L	90
32760344	NOT6-6L_FAS11684	NOT6-6L	106
32760345	NOT6-6L_FAS11684	NOT6-6L	85
32760346	NOT6-6L_FAS11684	NOT6-6L	60
32760347	NOT6-6L_FAS11684	NOT6-6L	17
32760348	NOT6-6L_FAS11684	NOT6-6L	33
32760349	NOT6-6L_FAS11684	NOT6-6L	120
32760350	NOT6-6L_FAS11684	NOT6-6L	61
32760351	NOT6-6L_FAS11684	NOT6-6L	125
32760352	NOT6-6L_FAS11684	NOT6-6L	58
32760353	NOT6-6L_FAS11684	NOT6-6L	19
32760354	NOT6-6L_FAS11684	NOT6-6L	63
32760355	NOT6-6L_FAS11684	NOT6-6L	85
32760356	NOT6-6L_FAS11684	NOT6-6L	74
32760357	NOT6-6L_FAS11684	NOT6-6L	16
32760358	NOT6-6L_FAS11684	NOT6-6L	25
32760359	NOT6-6L_FAS11684	NOT6-6L	44
32760360	NOT6-6L_FAS11684	NOT6-6L	117
32760361	NOT6-6L_FAS11684	NOT6-6L	64
32760362	NOT6-6L_FAS11684	NOT6-6L	68
32760363	NOT6-6L_FAS11684	NOT6-6L	90
32760364	NOT6-6L_FAS11684	NOT6-6L	39
32760365	NOT6-6L_FAS11684	NOT6-6L	59
32760366	NOT6-6L_FAS11684	NOT6-6L	41
32760367	NOT6-6L_FAS11684	NOT6-6L	103
32760368	NOT6-6L_FAS11684	NOT6-6L	89
32760369	NOT6-6L_FAS11684	NOT6-6L	58
32760370	NOT6-6L_FAS11684	NOT6-6L	81
32760371	NOT6-6L_FAS11684	NOT6-6L	166
32760372	NOT6-6L_FAS11684	NOT6-6L	201
32760373	NOT6-6L_FAS11684	NOT6-6L	114
32760374	NOT6-6L_FAS11684	NOT6-6L	229
32760375	NOT6-6L_FAS11684	NOT6-6L	268
32760376	NOT6-6L_FAS11684	NOT6-6L	37
32760377	NOT6-6L_FAS11684	NOT6-6L	219
32760378	NOT6-6L_FAS11684	NOT6-6L	71
32760379	NOT6-6L_FAS11684	NOT6-6L	195
32760380	NOT6-6L_FAS11684	NOT6-6L	167
32760381	NOT6-6L_FAS11684	NOT6-6L	95
32760382	NOT6-6L_FAS11684	NOT6-6L	79
32760383	NOT6-6L_FAS11684	NOT6-6L	155
32760384	NOT6-6L_FAS11684	NOT6-6L	115
32760385	NOT6-6L_FAS11684	NOT6-6L	139
32760386	NOT6-6L_FAS11684	NOT6-6L	201
32760387	NOT6-6L_FAS11684	NOT6-6L	139
32760388	NOT6-6L_FAS11684	NOT6-6L	126
32760389	NOT6-6L_FAS11684	NOT6-6L	150
32760390	NOT6-6L_FAS11684	NOT6-6L	253
32760391	NOT6-6L_FAS11684	NOT6-6L	87
32760392	NOT6-6L_FAS11684	NOT6-6L	329
32760393	NOT6-6L_FAS11684	NOT6-6L	206
32760394	NOT6-6L_FAS11684	NOT6-6L	175
32760395	NOT6-6L_FAS11684	NOT6-6L	245
32760396	NOT6-6L_FAS11684	NOT6-6L	152
32760397	NOT6-6L_FAS11684	NOT6-6L	46
32760398	NOT6-6L_FAS11684	NOT6-6L	201
32760399	NOT6-6L_FAS11684	NOT6-6L	247
32760400	NOT6-6L_FAS11684	NOT6-6L	159
32760401	NOT6-6L_FAS11684	NOT6-6L	147
32760402	NOT6-6L_FAS11684	NOT6-6L	250
32760403	NOT6-6L_FAS11684	NOT6-6L	220
32760404	NOT6-6L_FAS11684	NOT6-6L	255
32760405	NOT6-6L_FAS11684	NOT6-6L	115
32760406	NOT6-6L_FAS11684	NOT6-6L	59
32760407	NOT6-6L_FAS11684	NOT6-6L	229
32760408	NOT6-6L_FAS11684	NOT6-6L	114
32760409	NOT6-6L_FAS11684	NOT6-6L	16
32760410	NOT6-6L_FAS11684	NOT6-6L	219
32760411	NOT6-6L_FAS11684	NOT6-6L	71
32760412	NOT6-6L_FAS11684	NOT6-6L	10
32760413	NOT6-6L_FAS11684	NOT6-6L	195
32760414	NOT6-6L_FAS11684	NOT6-6L	167
32760415	NOT6-6L_FAS11684	NOT6-6L	95
32760416	NOT6-6L_FAS11684	NOT6-6L	79
32760417	NOT6-6L_FAS11684	NOT6-6L	155
32760418	NOT6-6L_FAS11684	NOT6-6L	115
32760419	NOT6-6L_FAS11684	NOT6-6L	139
32760420	NOT6-6L_FAS11684	NOT6-6L	201
32760421	NOT6-6L_FAS11684	NOT6-6L	139
32760422	NOT6-6L_FAS11684	NOT6-6L	150
32760423	NOT6-6L_FAS11684	NOT6-6L	30
32760424	NOT6-6L_FAS11684	NOT6-6L	253
32760425	NOT6-6L_FAS11684	NOT6-6L	155
32760426	NOT6-6L_FAS11684	NOT6-6L	229
32760427	NOT6-6L_FAS11684	NOT6-6L	114
32760428	NOT6-6L_FAS11684	NOT6-6L	268
32760429	NOT6-6L_FAS11684	NOT6-6L	16
32760430	NOT6-6L_FAS11684	NOT6-6L	37
32760431	NOT6-6L_FAS11684	NOT6-6L	219
32760432	NOT6-6L_FAS11684	NOT6-6L	10
32760433	NOT6-6L_FAS11684	NOT6-6L	87
32760434	NOT6-6L_FAS11684	NOT6-6L	229
32760435	NOT6-6L_FAS11684	NOT6-6L	114
32760436	NOT6-6L_FAS11684	NOT6-6L	16
32760437	NOT6-6L_FAS11684	NOT6-6L	219
32760438	NOT6-6L_FAS11684	NOT6-6L	71
32760439	NOT6-6L_FAS11684	NOT6-6L	195
32760440	NOT6-6L_FAS11684	NOT6-6L	167
32760441	NOT6-6L_FAS11684	NOT6-6L	95
32760442	NOT6-6L_FAS11684	NOT6-6L	79
32760443	NOT6-6L_FAS11684	NOT6-6L	155
32760444	NOT6-6L_FAS11684	NOT6-6L	115
32760445	NOT6-6L_FAS11684	NOT6-6L	139
32760446	NOT6-6L_FAS11684	NOT6-6L	201
32760447	NOT6-6L_FAS11684	NOT6-6L	126
32760448	NOT6-6L_FAS11684	NOT6-6L	150
32760449	NOT6-6L_FAS11684	NOT6-6L	30
32760450	NOT6-6L_FAS11684	NOT6-6L	253
32760451	NOT6-6L_FAS11684	NOT6-6L	155
32760452	NOT6-6L_FAS11684	NOT6-6L	87
32760453	NOT6-6L_FAS11684	NOT6-6L	16
32760454	NOT6-6L_FAS11684	NOT6-6L	229
32760455	NOT6-6L_FAS11684	NOT6-6L	114
32760456	NOT6-6L_FAS11684	NOT6-6L	268
32760457	NOT6-6L_FAS11684	NOT6-6L	16
32760458	NOT6-6L_FAS11684	NOT6-6L	37
32760459	NOT6-6L_FAS11684	NOT6-6L	219
32760460	NOT6-6L_FAS11684	NOT6-6L	71
32760461	NOT6-6L_FAS11684	NOT6-6L	10
32760462	NOT6-6L_FAS11684	NOT6-6L	195
32760463	NOT6-6L_FAS11684	NOT6-6L	167
32760464	NOT6-6L_FAS11684	NOT6-6L	95
32760465	NOT6-6L_FAS11684	NOT6-6L	79
32760466	NOT6-6L_FAS11684	NOT6-6L	155
32760467	NOT6-6L_FAS11684	NOT6-6L	115
32760468	NOT6-6L_FAS11684	NOT6-6L	139
32760469	NOT6-6L_FAS11684	NOT6-6L	201
32760470	NOT6-6L_FAS11684	NOT6-6L	139
32760471	NOT6-6L_FAS11684	NOT6-6L	126
32760472	NOT6-6L_FAS11684	NOT6-6L	150
32760473	NOT6-6L_FAS11684	NOT6-6L	30
32760474	NOT6-6L_FAS11684	NOT6-6L	253
32760475	NOT6-6L_FAS11684	NOT6-6L	155
32760476	NOT6-6L_FAS11684	NOT6-6L	87
32760477	NOT6-6L_FAS11684	NOT6-6L	10
32760478	NOT6-6L_FAS11684	NOT6-6L	268
32760479	NOT6-6L_FAS11684	NOT6-6L	37
32760480	NOT6-6L_FAS11684	NOT6-6L	10
32760481	NOT6-6L_FAS11684	NOT6-6L	167
32760482	NOT6-6L_FAS11684	NOT6-6L	139
32760483	NOT6-6L_FAS11684	NOT6-6L	126
32760484	NOT6-6L_FAS11684	NOT6-6L	30
32760485	NOT6-6L_FAS11684	NOT6-6L	155
32760486	NOT6-6L_FAS11684	NOT6-6L	16
32760487	NOT6-6L_FAS11684	NOT6-6L	37
32760488	NOT6-6L_FAS11684	NOT6-6L	268
32760489	NOT6-6L_FAS11684	NOT6-6L	71
32760490	NOT6-6L_FAS11684	NOT6-6L	195
32760491	NOT6-6L_FAS11684	NOT6-6L	167
32760492	NOT6-6L_FAS11684	NOT6-6L	95
32760493	NOT6-6L_FAS11684	NOT6-6L	79
32760494	NOT6-6L_FAS11684	NOT6-6L	155
32760495	NOT6-6L_FAS11684	NOT6-6L	115
32760496	NOT6-6L_FAS11684	NOT6-6L	139
32760497	NOT6-6L_FAS11684	NOT6-6L	201
32760498	NOT6-6L_FAS11684	NOT6-6L	139
32760499	NOT6-6L_FAS11684	NOT6-6L	126
32760500	NOT6-6L_FAS11684	NOT6-6L	150
32760501	NOT6-6L_FAS11684	NOT6-6L	30
32760502	NOT6-6L_FAS11684	NOT6-6L	253
32760503	NOT6-6L_FAS11684	NOT6-6L	155
32760504	NOT6-6L_FAS11684	NOT6-6L	87
32760505	NOT6-6L_FAS11684	NOT6-6L	114
32760506	NOT6-6L_FAS11684	NOT6-6L	229
32760507	NOT6-6L_FAS11684	NOT6-6L	268
32760508	NOT6-6L_FAS11684	NOT6-6L	37
32760509	NOT6-6L_FAS11684	NOT6-6L	219
32760510	NOT6-6L_FAS11684	NOT6-6L	71
32760511	NOT6-6L_FAS11684	NOT6-6L	10
32760512	NOT6-6L_FAS11684	NOT6-6L	195
32760513	NOT6-6L_FAS11684	NOT6-6L	95
32760514	NOT6-6L_FAS11684	NOT6-6L	79
32760515	NOT6-6L_FAS11684	NOT6-6L	155
32760516	NOT6-6L_FAS11684	NOT6-6L	115
32760517	NOT6-6L_FAS11684	NOT6-6L	139
32760518	NOT6-6L_FAS11684	NOT6-6L	201
32760519	NOT6-6L_FAS11684	NOT6-6L	139
32760520	NOT6-6L_FAS11684	NOT6-6L	126
32760521	NOT6-6L_FAS11684	NOT6-6L	150
32760522	NOT6-6L_FAS11684	NOT6-6L	30
32760523	NOT6-6L_FAS11684	NOT6-6L	253
32760524	NOT6-6L_FAS11684	NOT6-6L	155
32760525	NOT6-6L_FAS11684	NOT6-6L	87
32760526	NOT6-6L_FAS11684	NOT6-6L	63
32760527	NOT6-6L_FAS11684	NOT6-6L	284
32760528	NOT6-6L_FAS11684	NOT6-6L	159
32760529	NOT6-6L_FAS11684	NOT6-6L	108
32760530	NOT6-6L_FAS11684	NOT6-6L	69
32760531	NOT6-6L_FAS11684	NOT6-6L	71
32760532	NOT6-6L_FAS11684	NOT6-6L	106
32760533	NOT6-6L_FAS11684	NOT6-6L	228
32760534	NOT6-6L_FAS11684	NOT6-6L	161
32760535	NOT6-6L_FAS11684	NOT6-6L	223
32760536	NOT6-6L_FAS11684	NOT6-6L	310
32760537	NOT6-6L_FAS11684	NOT6-6L	154
32760538	NOT6-6L_FAS11684	NOT6-6L	132
32760539	NOT6-6L_FAS11684	NOT6-6L	103
32760540	NOT6-6L_FAS11684	NOT6-6L	92
32760541	NOT6-6L_FAS11684	NOT6-6L	196
32760542	NOT6-6L_FAS11684	NOT6-6L	231
32760543	NOT6-6L_FAS11684	NOT6-6L	173
32760544	NOT6-6L_FAS11684	NOT6-6L	70
32760545	NOT6-6L_FAS11684	NOT6-6L	245
32760546	NOT6-6L_FAS11684	NOT6-6L	31
32760547	NOT6-6L_FAS11684	NOT6-6L	238
32760548	NOT6-6L_FAS11684	NOT6-6L	147
32760549	NOT6-6L_FAS11684	NOT6-6L	175
32760550	NOT6-6L_FAS11684	NOT6-6L	247
32760551	NOT6-6L_FAS11684	NOT6-6L	115
32760552	NOT6-6L_FAS11684	NOT6-6L	46
32760553	NOT6-6L_FAS11684	NOT6-6L	266
32760554	NOT6-6L_FAS11684	NOT6-6L	159
32760555	NOT6-6L_FAS11684	NOT6-6L	206
32760556	NOT6-6L_FAS11684	NOT6-6L	201
32760557	NOT6-6L_FAS11684	NOT6-6L	284
32760558	NOT6-6L_FAS11684	NOT6-6L	159
32760559	NOT6-6L_FAS11684	NOT6-6L	108
32760560	NOT6-6L_FAS11684	NOT6-6L	69
32760561	NOT6-6L_FAS11684	NOT6-6L	71
32760562	NOT6-6L_FAS11684	NOT6-6L	106
32760563	NOT6-6L_FAS11684	NOT6-6L	228
32760564	NOT6-6L_FAS11684	NOT6-6L	161
32760565	NOT6-6L_FAS11684	NOT6-6L	223
32760566	NOT6-6L_FAS11684	NOT6-6L	310
32760567	NOT6-6L_FAS11684	NOT6-6L	154
32760568	NOT6-6L_FAS11684	NOT6-6L	132
32760569	NOT6-6L_FAS11684	NOT6-6L	103
32760570	NOT6-6L_FAS11684	NOT6-6L	92
32760571	NOT6-6L_FAS11684	NOT6-6L	196
32760572	NOT6-6L_FAS11684	NOT6-6L	231
32760573	NOT6-6L_FAS11684	NOT6-6L	173
32760574	NOT6-6L_FAS11684	NOT6-6L	70
32760575	NOT6-6L_FAS11684	NOT6-6L	245
32760576	NOT6-6L_FAS11684	NOT6-6L	147
32760577	NOT6-6L_FAS11684	NOT6-6L	175
32760578	NOT6-6L_FAS11684	NOT6-6L	247
32760579	NOT6-6L_FAS11684	NOT6-6L	329
32760580	NOT6-6L_FAS11684	NOT6-6L	255
32760581	NOT6-6L_FAS11684	NOT6-6L	250
32760582	NOT6-6L_FAS11684	NOT6-6L	266
32760583	NOT6-6L_FAS11684	NOT6-6L	159
32760584	NOT6-6L_FAS11684	NOT6-6L	206
32760585	NOT6-6L_FAS11684	NOT6-6L	201
32760586	NOT6-6L_FAS11684	NOT6-6L	152
32760587	NOT6-6L_FAS11684	NOT6-6L	103
32760588	NOT6-6L_FAS11684	NOT6-6L	92
32760589	NOT6-6L_FAS11684	NOT6-6L	196
32760590	NOT6-6L_FAS11684	NOT6-6L	231
32760591	NOT6-6L_FAS11684	NOT6-6L	173
32760592	NOT6-6L_FAS11684	NOT6-6L	70
32760593	NOT6-6L_FAS11684	NOT6-6L	245
32760594	NOT6-6L_FAS11684	NOT6-6L	31
32760595	NOT6-6L_FAS11684	NOT6-6L	238
32760596	NOT6-6L_FAS11684	NOT6-6L	147
32760597	NOT6-6L_FAS11684	NOT6-6L	175
32760598	NOT6-6L_FAS11684	NOT6-6L	329
32760599	NOT6-6L_FAS11684	NOT6-6L	115
32760600	NOT6-6L_FAS11684	NOT6-6L	46
32760601	NOT6-6L_FAS11684	NOT6-6L	255
32760602	NOT6-6L_FAS11684	NOT6-6L	59
32760603	NOT6-6L_FAS11684	NOT6-6L	159
32760604	NOT6-6L_FAS11684	NOT6-6L	206
32760605	NOT6-6L_FAS11684	NOT6-6L	201
32760606	NOT6-6L_FAS11684	NOT6-6L	220
32760607	NOT6-6L_FAS11684	NOT6-6L	152
32760608	NOT6-6L_FAS11684	NOT6-6L	284
32760609	NOT6-6L_FAS11684	NOT6-6L	159
32760610	NOT6-6L_FAS11684	NOT6-6L	108
32760611	NOT6-6L_FAS11684	NOT6-6L	71
32760612	NOT6-6L_FAS11684	NOT6-6L	106
32760613	NOT6-6L_FAS11684	NOT6-6L	228
32760614	NOT6-6L_FAS11684	NOT6-6L	161
32760615	NOT6-6L_FAS11684	NOT6-6L	223
32760616	NOT6-6L_FAS11684	NOT6-6L	310
32760617	NOT6-6L_FAS11684	NOT6-6L	154
32760618	NOT6-6L_FAS11684	NOT6-6L	132
32760619	NOT6-6L_FAS11684	NOT6-6L	103
32760620	NOT6-6L_FAS11684	NOT6-6L	92
32760621	NOT6-6L_FAS11684	NOT6-6L	196
32760622	NOT6-6L_FAS11684	NOT6-6L	231
32760623	NOT6-6L_FAS11684	NOT6-6L	173
32760624	NOT6-6L_FAS11684	NOT6-6L	70
32760625	NOT6-6L_FAS11684	NOT6-6L	245
32760626	NOT6-6L_FAS11684	NOT6-6L	147
32760627	NOT6-6L_FAS11684	NOT6-6L	175
32760628	NOT6-6L_FAS11684	NOT6-6L	329
32760629	NOT6-6L_FAS11684	NOT6-6L	255
32760630	NOT6-6L_FAS11684	NOT6-6L	123
32760631	NOT6-6L_FAS11684	NOT6-6L	250
32760632	NOT6-6L_FAS11684	NOT6-6L	266
32760633	NOT6-6L_FAS11684	NOT6-6L	159
32760634	NOT6-6L_FAS11684	NOT6-6L	201
32760635	NOT6-6L_FAS11684	NOT6-6L	220
32760636	NOT6-6L_FAS11684	NOT6-6L	152
32760637	NOT6-6L_FAS11684	NOT6-6L	284
32760638	NOT6-6L_FAS11684	NOT6-6L	71
32760639	NOT6-6L_FAS11684	NOT6-6L	69
32760640	NOT6-6L_FAS11684	NOT6-6L	159
32760641	NOT6-6L_FAS11684	NOT6-6L	95
32760642	NOT6-6L_FAS11684	NOT6-6L	108
32760643	NOT6-6L_FAS11684	NOT6-6L	106
32760644	NOT6-6L_FAS11684	NOT6-6L	228
32760645	NOT6-6L_FAS11684	NOT6-6L	161
32760646	NOT6-6L_FAS11684	NOT6-6L	223
32760647	NOT6-6L_FAS11684	NOT6-6L	310
32760648	NOT6-6L_FAS11684	NOT6-6L	154
32760649	NOT6-6L_FAS11684	NOT6-6L	132
32760650	NOT6-6L_FAS11684	NOT6-6L	103
32760651	NOT6-6L_FAS11684	NOT6-6L	92
32760652	NOT6-6L_FAS11684	NOT6-6L	196
32760653	NOT6-6L_FAS11684	NOT6-6L	231
32760654	NOT6-6L_FAS11684	NOT6-6L	173
32760655	NOT6-6L_FAS11684	NOT6-6L	70
32760656	NOT6-6L_FAS11684	NOT6-6L	245
32760657	NOT6-6L_FAS11684	NOT6-6L	31
32760658	NOT6-6L_FAS11684	NOT6-6L	238
32760659	NOT6-6L_FAS11684	NOT6-6L	147
32760660	NOT6-6L_FAS11684	NOT6-6L	175
32760661	NOT6-6L_FAS11684	NOT6-6L	247
32760662	NOT6-6L_FAS11684	NOT6-6L	329
32760663	NOT6-6L_FAS11684	NOT6-6L	115
32760664	NOT6-6L_FAS11684	NOT6-6L	255
32760665	NOT6-6L_FAS11684	NOT6-6L	59
32760666	NOT6-6L_FAS11684	NOT6-6L	159
32760667	NOT6-6L_FAS11684	NOT6-6L	201
32760668	NOT6-6L_FAS11684	NOT6-6L	220
32760669	NOT6-6L_FAS11684	NOT6-6L	114
32760670	NOT6-6L_FAS11684	NOT6-6L	152
32760671	NOT6-6L_FAS11684	NOT6-6L	216
32760672	NOT6-6L_FAS11684	NOT6-6L	31
32760673	NOT6-6L_FAS11684	NOT6-6L	238
32760674	NOT6-6L_FAS11684	NOT6-6L	247
32760675	NOT6-6L_FAS11684	NOT6-6L	329
32760676	NOT6-6L_FAS11684	NOT6-6L	46
32760677	NOT6-6L_FAS11684	NOT6-6L	255
32760678	NOT6-6L_FAS11684	NOT6-6L	123
32760679	NOT6-6L_FAS11684	NOT6-6L	266
32760680	NOT6-6L_FAS11684	NOT6-6L	220
32760681	NOT6-6L_FAS11684	NOT6-6L	152
32760682	NOT6-6L_FAS11684	NOT6-6L	284
32760683	NOT6-6L_FAS11684	NOT6-6L	71
32760684	NOT6-6L_FAS11684	NOT6-6L	159
32760685	NOT6-6L_FAS11684	NOT6-6L	108
32760686	NOT6-6L_FAS11684	NOT6-6L	69
32760687	NOT6-6L_FAS11684	NOT6-6L	106
32760688	NOT6-6L_FAS11684	NOT6-6L	228
32760689	NOT6-6L_FAS11684	NOT6-6L	161
32760690	NOT6-6L_FAS11684	NOT6-6L	223
32760691	NOT6-6L_FAS11684	NOT6-6L	310
32760692	NOT6-6L_FAS11684	NOT6-6L	154
32760693	NOT6-6L_FAS11684	NOT6-6L	132
32760694	NOT6-6L_FAS11684	NOT6-6L	103
32760695	NOT6-6L_FAS11684	NOT6-6L	92
32760696	NOT6-6L_FAS11684	NOT6-6L	173
32760697	NOT6-6L_FAS11684	NOT6-6L	247
32760698	NOT6-6L_FAS11684	NOT6-6L	115
32760699	NOT6-6L_FAS11684	NOT6-6L	46
32760700	NOT6-6L_FAS11684	NOT6-6L	59
32760701	NOT6-6L_FAS11684	NOT6-6L	123
32760702	NOT6-6L_FAS11684	NOT6-6L	250
32760703	NOT6-6L_FAS11684	NOT6-6L	266
32760704	NOT6-6L_FAS11684	NOT6-6L	220
32760705	NOT6-6L_FAS11684	NOT6-6L	152
32760706	NOT6-6L_FAS11684	NOT6-6L	196
32760707	NOT6-6L_FAS11684	NOT6-6L	231
32760708	NOT6-6L_FAS11684	NOT6-6L	70
32760709	NOT6-6L_FAS11684	NOT6-6L	31
32760710	NOT6-6L_FAS11684	NOT6-6L	238
32760711	NOT6-6L_FAS11684	NOT6-6L	59
32760712	NOT6-6L_FAS11684	NOT6-6L	123
32760713	NOT6-6L_FAS11684	NOT6-6L	250
32760714	NOT6-6L_FAS11684	NOT6-6L	206
32760715	NOT6-6L_FAS11684	NOT6-6L	114
32760716	NOT6-6L_FAS11684	NOT6-6L	152
32760717	NOT6-6L_FAS11684	NOT6-6L	216
32760718	NOT6-6L_FAS11684	NOT6-6L	46
32760719	NOT6-6L_FAS11684	NOT6-6L	59
32760720	NOT6-6L_FAS11684	NOT6-6L	123
32760721	NOT6-6L_FAS11684	NOT6-6L	250
32760722	NOT6-6L_FAS11684	NOT6-6L	266
32760723	NOT6-6L_FAS11684	NOT6-6L	108
32760724	NOT6-6L_FAS11684	NOT6-6L	71
32760725	NOT6-6L_FAS11684	NOT6-6L	106
32760726	NOT6-6L_FAS11684	NOT6-6L	228
32760727	NOT6-6L_FAS11684	NOT6-6L	161
32760728	NOT6-6L_FAS11684	NOT6-6L	223
32760729	NOT6-6L_FAS11684	NOT6-6L	310
32760730	NOT6-6L_FAS11684	NOT6-6L	154
32760731	NOT6-6L_FAS11684	NOT6-6L	132
32760732	NOT6-6L_FAS11684	NOT6-6L	31
32760733	NOT6-6L_FAS11684	NOT6-6L	238
32760734	NOT6-6L_FAS11684	NOT6-6L	115
32760735	NOT6-6L_FAS11684	NOT6-6L	123
32760736	NOT6-6L_FAS11684	NOT6-6L	206
32760737	NOT6-6L_FAS11684	NOT6-6L	216
32760738	NOT6-6L_FAS11684	NOT6-6L	114
32760739	NOT6-6L_FAS11684	NOT6-6L	152
32760740	NOT6-6L_FAS11684	NOT6-6L	216
32760741	NOT6-6L_FAS11684	NOT6-6L	229
32760742	NOT6-6L_FAS11684	NOT6-6L	229
32760743	NOT6-6L_FAS11684	NOT6-6L	263
32760744	NOT6-6L_FAS11684	NOT6-6L	219
32760745	NOT6-6L_FAS11684	NOT6-6L	140
32760746	NOT6-6L_FAS11684	NOT6-6L	203
32760747	NOT6-6L_FAS11684	NOT6-6L	146
32760748	NOT6-6L_FAS11684	NOT6-6L	179
32760749	NOT6-6L_FAS11684	NOT6-6L	87
32760750	NOT6-6L_FAS11684	NOT6-6L	168
32760751	NOT6-6L_FAS11684	NOT6-6L	154
32760752	NOT6-6L_FAS11684	NOT6-6L	189
32760753	NOT6-6L_FAS11684	NOT6-6L	232
32760754	NOT6-6L_FAS11684	NOT6-6L	111
32760755	NOT6-6L_FAS11684	NOT6-6L	73
32760756	NOT6-6L_FAS11684	NOT6-6L	80
32760757	NOT6-6L_FAS11684	NOT6-6L	162
32760758	NOT6-6L_FAS11684	NOT6-6L	255
32760759	NOT6-6L_FAS11684	NOT6-6L	106
32760760	NOT6-6L_FAS11684	NOT6-6L	123
32760761	NOT6-6L_FAS11684	NOT6-6L	54
32760762	NOT6-6L_FAS11684	NOT6-6L	78
32760763	NOT6-6L_FAS11684	NOT6-6L	194
32760764	NOT6-6L_FAS11684	NOT6-6L	263
32760765	NOT6-6L_FAS11684	NOT6-6L	136
32760766	NOT6-6L_FAS11684	NOT6-6L	205
32760767	NOT6-6L_FAS11684	NOT6-6L	158
32760768	NOT6-6L_FAS11684	NOT6-6L	50
32760769	NOT6-6L_FAS11684	NOT6-6L	169
32760770	NOT6-6L_FAS11684	NOT6-6L	255
32760771	NOT6-6L_FAS11684	NOT6-6L	106
32760772	NOT6-6L_FAS11684	NOT6-6L	251
32760773	NOT6-6L_FAS11684	NOT6-6L	58
32760774	NOT6-6L_FAS11684	NOT6-6L	296
32760775	NOT6-6L_FAS11684	NOT6-6L	176
32760776	NOT6-6L_FAS11684	NOT6-6L	87
32760777	NOT6-6L_FAS11684	NOT6-6L	57
32760778	NOT6-6L_FAS11684	NOT6-6L	256
32760779	NOT6-6L_FAS11684	NOT6-6L	116
32760780	NOT6-6L_FAS11684	NOT6-6L	171
32760781	NOT6-6L_FAS11684	NOT6-6L	73
32760782	NOT6-6L_FAS11684	NOT6-6L	129
32760783	NOT6-6L_FAS11684	NOT6-6L	182
32760784	NOT6-6L_FAS11684	NOT6-6L	152
32760785	NOT6-6L_FAS11684	NOT6-6L	55
32760786	NOT6-6L_FAS11684	NOT6-6L	57
32760787	NOT6-6L_FAS11684	NOT6-6L	123
32760788	NOT6-6L_FAS11684	NOT6-6L	54
32760789	NOT6-6L_FAS11684	NOT6-6L	78
32760790	NOT6-6L_FAS11684	NOT6-6L	194
32760791	NOT6-6L_FAS11684	NOT6-6L	263
32760792	NOT6-6L_FAS11684	NOT6-6L	136
32760793	NOT6-6L_FAS11684	NOT6-6L	205
32760794	NOT6-6L_FAS11684	NOT6-6L	158
32760795	NOT6-6L_FAS11684	NOT6-6L	50
32760796	NOT6-6L_FAS11684	NOT6-6L	169
32760797	NOT6-6L_FAS11684	NOT6-6L	255
32760798	NOT6-6L_FAS11684	NOT6-6L	106
32760799	NOT6-6L_FAS11684	NOT6-6L	251
32760800	NOT6-6L_FAS11684	NOT6-6L	58
32760801	NOT6-6L_FAS11684	NOT6-6L	296
32760802	NOT6-6L_FAS11684	NOT6-6L	176
32760803	NOT6-6L_FAS11684	NOT6-6L	87
32760804	NOT6-6L_FAS11684	NOT6-6L	57
32760805	NOT6-6L_FAS11684	NOT6-6L	256
32760806	NOT6-6L_FAS11684	NOT6-6L	116
32760807	NOT6-6L_FAS11684	NOT6-6L	171
32760808	NOT6-6L_FAS11684	NOT6-6L	73
32760809	NOT6-6L_FAS11684	NOT6-6L	129
32760810	NOT6-6L_FAS11684	NOT6-6L	182
32760811	NOT6-6L_FAS11684	NOT6-6L	152
32760812	NOT6-6L_FAS11684	NOT6-6L	55
32760813	NOT6-6L_FAS11684	NOT6-6L	57
32760814	NOT6-6L_FAS11684	NOT6-6L	123
32760815	NOT6-6L_FAS11684	NOT6-6L	54
32760816	NOT6-6L_FAS11684	NOT6-6L	78
32760817	NOT6-6L_FAS11684	NOT6-6L	194
32760818	NOT6-6L_FAS11684	NOT6-6L	263
32760819	NOT6-6L_FAS11684	NOT6-6L	136
32760820	NOT6-6L_FAS11684	NOT6-6L	205
32760821	NOT6-6L_FAS11684	NOT6-6L	158
32760822	NOT6-6L_FAS11684	NOT6-6L	50
32760823	NOT6-6L_FAS11684	NOT6-6L	169
32760824	NOT6-6L_FAS11684	NOT6-6L	255
32760825	NOT6-6L_FAS11684	NOT6-6L	106
32760826	NOT6-6L_FAS11684	NOT6-6L	251
32760827	NOT6-6L_FAS11684	NOT6-6L	58
32760828	NOT6-6L_FAS11684	NOT6-6L	296
32760829	NOT6-6L_FAS11684	NOT6-6L	176
32760830	NOT6-6L_FAS11684	NOT6-6L	87
32760831	NOT6-6L_FAS11684	NOT6-6L	57
32760832	NOT6-6L_FAS11684	NOT6-6L	256
32760833	NOT6-6L_FAS11684	NOT6-6L	116
32760834	NOT6-6L_FAS11684	NOT6-6L	171
32760835	NOT6-6L_FAS11684	NOT6-6L	73
32760836	NOT6-6L_FAS11684	NOT6-6L	129
32760837	NOT6-6L_FAS11684	NOT6-6L	182
32760838	NOT6-6L_FAS11684	NOT6-6L	152
32760839	NOT6-6L_FAS11684	NOT6-6L	55
32760840	NOT6-6L_FAS11684	NOT6-6L	57
32760841	NOT6-6L_FAS11684	NOT6-6L	123
32760842	NOT6-6L_FAS11684	NOT6-6L	54
32760843	NOT6-6L_FAS11684	NOT6-6L	78
32760844	NOT6-6L_FAS11684	NOT6-6L	194
32760845	NOT6-6L_FAS11684	NOT6-6L	263
32760846	NOT6-6L_FAS11684	NOT6-6L	136
32760847	NOT6-6L_FAS11684	NOT6-6L	205
32760848	NOT6-6L_FAS11684	NOT6-6L	158
32760849	NOT6-6L_FAS11684	NOT6-6L	50
32760850	NOT6-6L_FAS11684	NOT6-6L	169
32760851	NOT6-6L_FAS11684	NOT6-6L	255
32760852	NOT6-6L_FAS11684	NOT6-6L	106
32760853	NOT6-6L_FAS11684	NOT6-6L	251
32760854	NOT6-6L_FAS11684	NOT6-6L	58
32760855	NOT6-6L_FAS11684	NOT6-6L	296
32760856	NOT6-6L_FAS11684	NOT6-6L	176
32760857	NOT6-6L_FAS11684	NOT6-6L	87
32760858	NOT6-6L_FAS11684	NOT6-6L	57
32760859	NOT6-6L_FAS11684	NOT6-6L	256
32760860	NOT6-6L_FAS11684	NOT6-6L	116
32760861	NOT6-6L_FAS11684	NOT6-6L	171
32760862	NOT6-6L_FAS11684	NOT6-6L	73
32760863	NOT6-6L_FAS11684	NOT6-6L	129
32760864	NOT6-6L_FAS11684	NOT6-6L	182
32760865	NOT6-6L_FAS11684	NOT6-6L	152
32760866	NOT6-6L_FAS11684	NOT6-6L	55
32760867	NOT6-6L_FAS11684	NOT6-6L	57
32760868	NOT6-6L_FAS11684	NOT6-6L	73
32760869	NOT6-6L_FAS11684	NOT6-6L	129
32760870	NOT6-6L_FAS11684	NOT6-6L	182
32760871	NOT6-6L_FAS11684	NOT6-6L	152
32760872	NOT6-6L_FAS11684	NOT6-6L	55
32760873	NOT6-6L_FAS11684	NOT6-6L	57
32760874	NOT6-6L_FAS11684	NOT6-6L	288
32760875	NOT6-6L_FAS11684	NOT6-6L	134
32760876	NOT6-6L_FAS11684	NOT6-6L	288
32760877	NOT6-6L_FAS11684	NOT6-6L	134
32760878	NOT6-6L_FAS11684	NOT6-6L	288
32760879	NOT6-6L_FAS11684	NOT6-6L	134
32760880	NOT6-6L_FAS11684	NOT6-6L	96
32760881	NOT6-6L_FAS11684	NOT6-6L	132
32760882	NOT6-6L_FAS11684	NOT6-6L	378
32760883	NOT6-6L_FAS11684	NOT6-6L	227
32760884	NOT6-6L_FAS11684	NOT6-6L	282
32760885	NOT6-6L_FAS11684	NOT6-6L	101
32760886	NOT6-6L_FAS11684	NOT6-6L	154
32760887	NOT6-6L_FAS11684	NOT6-6L	83
32760888	NOT6-6L_FAS11684	NOT6-6L	83
32760889	NOT6-6L_FAS11684	NOT6-6L	82
32760890	NOT6-6L_FAS11684	NOT6-6L	83
32760891	NOT6-6L_FAS11684	NOT6-6L	82
32760892	NOT6-6L_FAS11684	NOT6-6L	321
32760893	NOT6-6L_FAS11684	NOT6-6L	301
32760894	NOT6-6L_FAS11684	NOT6-6L	277
32760895	NOT6-6L_FAS11684	NOT6-6L	154
32760896	NOT6-6L_FAS11684	NOT6-6L	93
32760897	NOT6-6L_FAS11684	NOT6-6L	183
32760898	NOT6-6L_FAS11684	NOT6-6L	210
32760899	NOT6-6L_FAS11684	NOT6-6L	102
32760900	NOT6-6L_FAS11684	NOT6-6L	48
32760901	NOT6-6L_FAS11684	NOT6-6L	123
32760902	NOT6-6L_FAS11684	NOT6-6L	153
32760903	NOT6-6L_FAS11684	NOT6-6L	209
32760904	NOT6-6L_FAS11684	NOT6-6L	120
32760905	NOT6-6L_FAS11684	NOT6-6L	141
32760906	NOT6-6L_FAS11684	NOT6-6L	141
32760907	NOT6-6L_FAS11684	NOT6-6L	57
32760908	NOT6-6L_FAS11684	NOT6-6L	190
32760909	NOT6-6L_FAS11684	NOT6-6L	269
32760910	NOT6-6L_FAS11684	NOT6-6L	212
32760911	NOT6-6L_FAS11684	NOT6-6L	95
32760912	NOT6-6L_FAS11684	NOT6-6L	117
32760913	NOT6-6L_FAS11684	NOT6-6L	95
32760914	NOT6-6L_FAS11684	NOT6-6L	9
32760915	NOT6-6L_FAS11684	NOT6-6L	83
32760916	NOT6-6L_FAS11684	NOT6-6L	115
32760917	NOT6-6L_FAS11684	NOT6-6L	120
32760918	NOT6-6L_FAS11684	NOT6-6L	141
32760919	NOT6-6L_FAS11684	NOT6-6L	48
32760920	NOT6-6L_FAS11684	NOT6-6L	209
32760921	NOT6-6L_FAS11684	NOT6-6L	141
32760922	NOT6-6L_FAS11684	NOT6-6L	123
32760923	NOT6-6L_FAS11684	NOT6-6L	57
32760924	NOT6-6L_FAS11684	NOT6-6L	190
32760925	NOT6-6L_FAS11684	NOT6-6L	269
32760926	NOT6-6L_FAS11684	NOT6-6L	212
32760927	NOT6-6L_FAS11684	NOT6-6L	117
32760928	NOT6-6L_FAS11684	NOT6-6L	9
32760929	NOT6-6L_FAS11684	NOT6-6L	120
32760930	NOT6-6L_FAS11684	NOT6-6L	141
32760931	NOT6-6L_FAS11684	NOT6-6L	48
32760932	NOT6-6L_FAS11684	NOT6-6L	209
32760933	NOT6-6L_FAS11684	NOT6-6L	123
32760934	NOT6-6L_FAS11684	NOT6-6L	141
32760935	NOT6-6L_FAS11684	NOT6-6L	57
32760936	NOT6-6L_FAS11684	NOT6-6L	190
32760937	NOT6-6L_FAS11684	NOT6-6L	269
32760938	NOT6-6L_FAS11684	NOT6-6L	212
32760939	NOT6-6L_FAS11684	NOT6-6L	117
32760940	NOT6-6L_FAS11684	NOT6-6L	9
32760941	NOT6-6L_FAS11684	NOT6-6L	57
32760942	NOT6-6L_FAS11684	NOT6-6L	190
32760943	NOT6-6L_FAS11684	NOT6-6L	269
32760944	NOT6-6L_FAS11684	NOT6-6L	212
32760945	NOT6-6L_FAS11684	NOT6-6L	117
32760946	NOT6-6L_FAS11684	NOT6-6L	9
32760947	NOT6-6L_FAS11684	NOT6-6L	57
32760948	NOT6-6L_FAS11684	NOT6-6L	190
32760949	NOT6-6L_FAS11684	NOT6-6L	102
32760950	NOT6-6L_FAS11684	NOT6-6L	269
32760951	NOT6-6L_FAS11684	NOT6-6L	212
32760952	NOT6-6L_FAS11684	NOT6-6L	117
32760953	NOT6-6L_FAS11684	NOT6-6L	9
32760954	NOT6-6L_FAS11684	NOT6-6L	86
32760955	NOT6-6L_FAS11684	NOT6-6L	204
32760956	NOT6-6L_FAS11684	NOT6-6L	53
32760957	NOT6-6L_FAS11684	NOT6-6L	70
32760958	NOT6-6L_FAS11684	NOT6-6L	109
32760959	NOT6-6L_FAS11684	NOT6-6L	122
32760960	NOT6-6L_FAS11684	NOT6-6L	298
32760961	NOT6-6L_FAS11684	NOT6-6L	277
32760962	NOT6-6L_FAS11684	NOT6-6L	125
32760963	NOT6-6L_FAS11684	NOT6-6L	128
32760964	NOT6-6L_FAS11684	NOT6-6L	238
32760965	NOT6-6L_FAS11684	NOT6-6L	58
32760966	NOT6-6L_FAS11684	NOT6-6L	71
32760967	NOT6-6L_FAS11684	NOT6-6L	69
32760968	NOT6-6L_FAS11684	NOT6-6L	128
32760969	NOT6-6L_FAS11684	NOT6-6L	302
32760970	NOT6-6L_FAS11684	NOT6-6L	142
32760971	NOT6-6L_FAS11684	NOT6-6L	346
32760972	NOT6-6L_FAS11684	NOT6-6L	76
32760973	NOT6-6L_FAS11684	NOT6-6L	47
32760974	NOT6-6L_FAS11684	NOT6-6L	93
32760975	NOT6-6L_FAS11684	NOT6-6L	58
32760976	NOT6-6L_FAS11684	NOT6-6L	42
32760977	NOT6-6L_FAS11684	NOT6-6L	161
32760978	NOT6-6L_FAS11684	NOT6-6L	88
32760979	NOT6-6L_FAS11684	NOT6-6L	93
32760980	NOT6-6L_FAS11684	NOT6-6L	198
32760981	NOT6-6L_FAS11684	NOT6-6L	203
32760982	NOT6-6L_FAS11684	NOT6-6L	165
32760983	NOT6-6L_FAS11684	NOT6-6L	140
32760984	NOT6-6L_FAS11684	NOT6-6L	107
32760985	NOT6-6L_FAS11684	NOT6-6L	164
32760986	NOT6-6L_FAS11684	NOT6-6L	44
32760987	NOT6-6L_FAS11684	NOT6-6L	152
32760988	NOT6-6L_FAS11684	NOT6-6L	318
32760989	NOT6-6L_FAS11684	NOT6-6L	174
32760990	NOT6-6L_FAS11684	NOT6-6L	123
32760991	NOT6-6L_FAS11684	NOT6-6L	175
32760992	NOT6-6L_FAS11684	NOT6-6L	167
32760993	NOT6-6L_FAS11684	NOT6-6L	167
32760994	NOT6-6L_FAS11684	NOT6-6L	260
32760995	NOT6-6L_FAS11684	NOT6-6L	232
32760996	NOT6-6L_FAS11684	NOT6-6L	80
32760997	NOT6-6L_FAS11684	NOT6-6L	121
32760998	NOT6-6L_FAS11684	NOT6-6L	240
32760999	NOT6-6L_FAS11684	NOT6-6L	86
32761000	NOT6-6L_FAS11684	NOT6-6L	182
32761001	NOT6-6L_FAS11684	NOT6-6L	175
32761002	NOT6-6L_FAS11684	NOT6-6L	213
32761003	NOT6-6L_FAS11684	NOT6-6L	134
32761004	NOT6-6L_FAS11684	NOT6-6L	67
32761005	NOT6-6L_FAS11684	NOT6-6L	107
32761006	NOT6-6L_FAS11684	NOT6-6L	78
32761007	NOT6-6L_FAS11684	NOT6-6L	224
32761008	NOT6-6L_FAS11684	NOT6-6L	134
32761009	NOT6-6L_FAS11684	NOT6-6L	91
32761010	NOT6-6L_FAS11684	NOT6-6L	165
32761011	NOT6-6L_FAS11684	NOT6-6L	134
32761012	NOT6-6L_FAS11684	NOT6-6L	89
32761013	NOT6-6L_FAS11684	NOT6-6L	22
32761014	NOT6-6L_FAS11684	NOT6-6L	120
32761015	NOT6-6L_FAS11684	NOT6-6L	139
32761016	NOT6-6L_FAS11684	NOT6-6L	176
32761017	NOT6-6L_FAS11684	NOT6-6L	75
32761018	NOT6-6L_FAS11684	NOT6-6L	183
32761019	NOT6-6L_FAS11684	NOT6-6L	168
32761020	NOT6-6L_FAS11684	NOT6-6L	43
32761021	NOT6-6L_FAS11684	NOT6-6L	168
32761022	NOT6-6L_FAS11684	NOT6-6L	86
32761023	NOT6-6L_FAS11684	NOT6-6L	130
32761024	NOT6-6L_FAS11684	NOT6-6L	140
32761025	NOT6-6L_FAS11684	NOT6-6L	249
32761026	NOT6-6L_FAS11684	NOT6-6L	113
32761027	NOT6-6L_FAS11684	NOT6-6L	119
32761028	NOT6-6L_FAS11684	NOT6-6L	220
32761029	NOT6-6L_FAS11684	NOT6-6L	131
32761030	NOT6-6L_FAS11684	NOT6-6L	170
32761031	NOT6-6L_FAS11684	NOT6-6L	159
32761032	NOT6-6L_FAS11684	NOT6-6L	110
32761033	NOT6-6L_FAS11684	NOT6-6L	227
32761034	NOT6-6L_FAS11684	NOT6-6L	246
32761035	NOT6-6L_FAS11684	NOT6-6L	118
32761036	NOT6-6L_FAS11684	NOT6-6L	172
32761037	NOT6-6L_FAS11684	NOT6-6L	162
32761038	NOT6-6L_FAS11684	NOT6-6L	164
32761039	NOT6-6L_FAS11684	NOT6-6L	300
32761040	NOT6-6L_FAS11684	NOT6-6L	106
32761041	NOT6-6L_FAS11684	NOT6-6L	88
32761042	NOT6-6L_FAS11684	NOT6-6L	47
32761043	NOT6-6L_FAS11684	NOT6-6L	226
32761044	NOT6-6L_FAS11684	NOT6-6L	119
32761045	NOT6-6L_FAS11684	NOT6-6L	91
32761046	NOT6-6L_FAS11684	NOT6-6L	127
32761047	NOT6-6L_FAS11684	NOT6-6L	177
32761048	NOT6-6L_FAS11684	NOT6-6L	194
32761049	NOT6-6L_FAS11684	NOT6-6L	143
32761050	NOT6-6L_FAS11684	NOT6-6L	240
32761051	NOT6-6L_FAS11684	NOT6-6L	165
32761052	NOT6-6L_FAS11684	NOT6-6L	140
32761053	NOT6-6L_FAS11684	NOT6-6L	134
32761054	NOT6-6L_FAS11684	NOT6-6L	123
32761055	NOT6-6L_FAS11684	NOT6-6L	175
32761056	NOT6-6L_FAS11684	NOT6-6L	80
32761057	NOT6-6L_FAS11684	NOT6-6L	198
32761058	NOT6-6L_FAS11684	NOT6-6L	121
32761059	NOT6-6L_FAS11684	NOT6-6L	182
32761060	NOT6-6L_FAS11684	NOT6-6L	78
32761061	NOT6-6L_FAS11684	NOT6-6L	134
32761062	NOT6-6L_FAS11684	NOT6-6L	139
32761063	NOT6-6L_FAS11684	NOT6-6L	75
32761064	NOT6-6L_FAS11684	NOT6-6L	183
32761065	NOT6-6L_FAS11684	NOT6-6L	43
32761066	NOT6-6L_FAS11684	NOT6-6L	110
32761067	NOT6-6L_FAS11684	NOT6-6L	164
32761068	NOT6-6L_FAS11684	NOT6-6L	203
32761069	NOT6-6L_FAS11684	NOT6-6L	318
32761070	NOT6-6L_FAS11684	NOT6-6L	240
32761071	NOT6-6L_FAS11684	NOT6-6L	165
32761072	NOT6-6L_FAS11684	NOT6-6L	161
32761073	NOT6-6L_FAS11684	NOT6-6L	140
32761074	NOT6-6L_FAS11684	NOT6-6L	86
32761075	NOT6-6L_FAS11684	NOT6-6L	174
32761076	NOT6-6L_FAS11684	NOT6-6L	134
32761077	NOT6-6L_FAS11684	NOT6-6L	175
32761078	NOT6-6L_FAS11684	NOT6-6L	123
32761079	NOT6-6L_FAS11684	NOT6-6L	175
32761080	NOT6-6L_FAS11684	NOT6-6L	88
32761081	NOT6-6L_FAS11684	NOT6-6L	167
32761082	NOT6-6L_FAS11684	NOT6-6L	232
32761083	NOT6-6L_FAS11684	NOT6-6L	167
32761084	NOT6-6L_FAS11684	NOT6-6L	107
32761085	NOT6-6L_FAS11684	NOT6-6L	80
32761086	NOT6-6L_FAS11684	NOT6-6L	152
32761087	NOT6-6L_FAS11684	NOT6-6L	213
32761088	NOT6-6L_FAS11684	NOT6-6L	198
32761089	NOT6-6L_FAS11684	NOT6-6L	121
32761090	NOT6-6L_FAS11684	NOT6-6L	93
32761091	NOT6-6L_FAS11684	NOT6-6L	164
32761092	NOT6-6L_FAS11684	NOT6-6L	182
32761093	NOT6-6L_FAS11684	NOT6-6L	67
32761094	NOT6-6L_FAS11684	NOT6-6L	44
32761095	NOT6-6L_FAS11684	NOT6-6L	260
32761096	NOT6-6L_FAS11684	NOT6-6L	107
32761097	NOT6-6L_FAS11684	NOT6-6L	78
32761098	NOT6-6L_FAS11684	NOT6-6L	224
32761099	NOT6-6L_FAS11684	NOT6-6L	134
32761100	NOT6-6L_FAS11684	NOT6-6L	91
32761101	NOT6-6L_FAS11684	NOT6-6L	165
32761102	NOT6-6L_FAS11684	NOT6-6L	134
32761103	NOT6-6L_FAS11684	NOT6-6L	89
32761104	NOT6-6L_FAS11684	NOT6-6L	22
32761105	NOT6-6L_FAS11684	NOT6-6L	120
32761106	NOT6-6L_FAS11684	NOT6-6L	139
32761107	NOT6-6L_FAS11684	NOT6-6L	176
32761108	NOT6-6L_FAS11684	NOT6-6L	75
32761109	NOT6-6L_FAS11684	NOT6-6L	183
32761110	NOT6-6L_FAS11684	NOT6-6L	43
32761111	NOT6-6L_FAS11684	NOT6-6L	168
32761112	NOT6-6L_FAS11684	NOT6-6L	86
32761113	NOT6-6L_FAS11684	NOT6-6L	130
32761114	NOT6-6L_FAS11684	NOT6-6L	140
32761115	NOT6-6L_FAS11684	NOT6-6L	249
32761116	NOT6-6L_FAS11684	NOT6-6L	113
32761117	NOT6-6L_FAS11684	NOT6-6L	119
32761118	NOT6-6L_FAS11684	NOT6-6L	220
32761119	NOT6-6L_FAS11684	NOT6-6L	131
32761120	NOT6-6L_FAS11684	NOT6-6L	170
32761121	NOT6-6L_FAS11684	NOT6-6L	159
32761122	NOT6-6L_FAS11684	NOT6-6L	227
32761123	NOT6-6L_FAS11684	NOT6-6L	110
32761124	NOT6-6L_FAS11684	NOT6-6L	246
32761125	NOT6-6L_FAS11684	NOT6-6L	118
32761126	NOT6-6L_FAS11684	NOT6-6L	172
32761127	NOT6-6L_FAS11684	NOT6-6L	162
32761128	NOT6-6L_FAS11684	NOT6-6L	164
32761129	NOT6-6L_FAS11684	NOT6-6L	300
32761130	NOT6-6L_FAS11684	NOT6-6L	106
32761131	NOT6-6L_FAS11684	NOT6-6L	88
32761132	NOT6-6L_FAS11684	NOT6-6L	47
32761133	NOT6-6L_FAS11684	NOT6-6L	226
32761134	NOT6-6L_FAS11684	NOT6-6L	119
32761135	NOT6-6L_FAS11684	NOT6-6L	91
32761136	NOT6-6L_FAS11684	NOT6-6L	127
32761137	NOT6-6L_FAS11684	NOT6-6L	177
32761138	NOT6-6L_FAS11684	NOT6-6L	194
32761139	NOT6-6L_FAS11684	NOT6-6L	143
32761140	NOT6-6L_FAS11684	NOT6-6L	223
32761141	NOT6-6L_FAS11684	NOT6-6L	15
32761142	NOT6-6L_FAS11684	NOT6-6L	71
32761143	NOT6-6L_FAS11684	NOT6-6L	97
32761144	NOT6-6L_FAS11684	NOT6-6L	195
32761145	NOT6-6L_FAS11684	NOT6-6L	57
32761146	NOT6-6L_FAS11684	NOT6-6L	131
32761147	NOT6-6L_FAS11684	NOT6-6L	237
32761148	NOT6-6L_FAS11684	NOT6-6L	196
32761149	NOT6-6L_FAS11684	NOT6-6L	186
32761150	NOT6-6L_FAS11684	NOT6-6L	193
32761151	NOT6-6L_FAS11684	NOT6-6L	207
32761152	NOT6-6L_FAS11684	NOT6-6L	96
32761153	NOT6-6L_FAS11684	NOT6-6L	41
32761154	NOT6-6L_FAS11684	NOT6-6L	146
32761155	NOT6-6L_FAS11684	NOT6-6L	151
32761156	NOT6-6L_FAS11684	NOT6-6L	12
32761157	NOT6-6L_FAS11684	NOT6-6L	87
32761158	NOT6-6L_FAS11684	NOT6-6L	104
32761159	NOT6-6L_FAS11684	NOT6-6L	104
32761160	NOT6-6L_FAS11684	NOT6-6L	194
32761161	NOT6-6L_FAS11684	NOT6-6L	112
32761162	NOT6-6L_FAS11684	NOT6-6L	267
32761163	NOT6-6L_FAS11684	NOT6-6L	161
32761164	NOT6-6L_FAS11684	NOT6-6L	159
32761165	NOT6-6L_FAS11684	NOT6-6L	91
32761166	NOT6-6L_FAS11684	NOT6-6L	147
32761167	NOT6-6L_FAS11684	NOT6-6L	198
32761168	NOT6-6L_FAS11684	NOT6-6L	112
32761169	NOT6-6L_FAS11684	NOT6-6L	242
32761170	NOT6-6L_FAS11684	NOT6-6L	119
32761171	NOT6-6L_FAS11684	NOT6-6L	142
32761172	NOT6-6L_FAS11684	NOT6-6L	15
32761173	NOT6-6L_FAS11684	NOT6-6L	97
32761174	NOT6-6L_FAS11684	NOT6-6L	195
32761175	NOT6-6L_FAS11684	NOT6-6L	71
32761176	NOT6-6L_FAS11684	NOT6-6L	57
32761177	NOT6-6L_FAS11684	NOT6-6L	131
32761178	NOT6-6L_FAS11684	NOT6-6L	237
32761179	NOT6-6L_FAS11684	NOT6-6L	196
32761180	NOT6-6L_FAS11684	NOT6-6L	186
32761181	NOT6-6L_FAS11684	NOT6-6L	193
32761182	NOT6-6L_FAS11684	NOT6-6L	207
32761183	NOT6-6L_FAS11684	NOT6-6L	96
32761184	NOT6-6L_FAS11684	NOT6-6L	41
32761185	NOT6-6L_FAS11684	NOT6-6L	146
32761186	NOT6-6L_FAS11684	NOT6-6L	151
32761187	NOT6-6L_FAS11684	NOT6-6L	12
32761188	NOT6-6L_FAS11684	NOT6-6L	87
32761189	NOT6-6L_FAS11684	NOT6-6L	104
32761190	NOT6-6L_FAS11684	NOT6-6L	104
32761191	NOT6-6L_FAS11684	NOT6-6L	194
32761192	NOT6-6L_FAS11684	NOT6-6L	112
32761193	NOT6-6L_FAS11684	NOT6-6L	267
32761194	NOT6-6L_FAS11684	NOT6-6L	161
32761195	NOT6-6L_FAS11684	NOT6-6L	91
32761196	NOT6-6L_FAS11684	NOT6-6L	147
32761197	NOT6-6L_FAS11684	NOT6-6L	198
32761198	NOT6-6L_FAS11684	NOT6-6L	112
32761199	NOT6-6L_FAS11684	NOT6-6L	119
32761200	NOT6-6L_FAS11684	NOT6-6L	196
32761201	NOT6-6L_FAS11684	NOT6-6L	41
32761202	NOT6-6L_FAS11684	NOT6-6L	146
32761203	NOT6-6L_FAS11684	NOT6-6L	151
32761204	NOT6-6L_FAS11684	NOT6-6L	87
32761205	NOT6-6L_FAS11684	NOT6-6L	12
32761206	NOT6-6L_FAS11684	NOT6-6L	104
32761207	NOT6-6L_FAS11684	NOT6-6L	104
32761208	NOT6-6L_FAS11684	NOT6-6L	194
32761209	NOT6-6L_FAS11684	NOT6-6L	112
32761210	NOT6-6L_FAS11684	NOT6-6L	161
32761211	NOT6-6L_FAS11684	NOT6-6L	91
32761212	NOT6-6L_FAS11684	NOT6-6L	147
32761213	NOT6-6L_FAS11684	NOT6-6L	198
32761214	NOT6-6L_FAS11684	NOT6-6L	112
32761215	NOT6-6L_FAS11684	NOT6-6L	119
32761216	NOT6-6L_FAS11684	NOT6-6L	12
32761217	NOT6-6L_FAS11684	NOT6-6L	87
32761218	NOT6-6L_FAS11684	NOT6-6L	196
32761219	NOT6-6L_FAS11684	NOT6-6L	104
32761220	NOT6-6L_FAS11684	NOT6-6L	194
32761221	NOT6-6L_FAS11684	NOT6-6L	104
32761222	NOT6-6L_FAS11684	NOT6-6L	112
32761223	NOT6-6L_FAS11684	NOT6-6L	161
32761224	NOT6-6L_FAS11684	NOT6-6L	91
32761225	NOT6-6L_FAS11684	NOT6-6L	147
32761226	NOT6-6L_FAS11684	NOT6-6L	198
32761227	NOT6-6L_FAS11684	NOT6-6L	112
32761228	NOT6-6L_FAS11684	NOT6-6L	119
32761229	NOT6-6L_FAS11684	NOT6-6L	36
32761230	NOT6-6L_FAS11684	NOT6-6L	81
32761231	NOT6-6L_FAS11684	NOT6-6L	36
32761232	NOT6-6L_FAS11684	NOT6-6L	81
32761233	NOT6-6L_FAS11684	NOT6-6L	104
32761234	NOT6-6L_FAS11684	NOT6-6L	130
32761235	NOT6-6L_FAS11684	NOT6-6L	85
32761236	NOT6-6L_FAS11684	NOT6-6L	104
32761237	NOT6-6L_FAS11684	NOT6-6L	36
32761238	NOT6-6L_FAS11684	NOT6-6L	81
32761239	NOT6-6L_FAS11684	NOT6-6L	130
32761240	NOT6-6L_FAS11684	NOT6-6L	104
32761241	NOT6-6L_FAS11684	NOT6-6L	104
32761242	NOT6-6L_FAS11684	NOT6-6L	143
32761243	NOT6-6L_FAS11684	NOT6-6L	36
32761244	NOT6-6L_FAS11684	NOT6-6L	101
32761245	NOT6-6L_FAS11684	NOT6-6L	157
32761246	NOT6-6L_FAS11684	NOT6-6L	81
32761247	NOT6-6L_FAS11684	NOT6-6L	23
32761248	NOT6-6L_FAS11684	NOT6-6L	11
32761249	NOT6-6L_FAS11684	NOT6-6L	202
32761250	NOT6-6L_FAS11684	NOT6-6L	73
32761251	NOT6-6L_FAS11684	NOT6-6L	94
32761252	NOT6-6L_FAS11684	NOT6-6L	95
32761253	NOT6-6L_FAS11684	NOT6-6L	130
32761254	NOT6-6L_FAS11684	NOT6-6L	226
32761255	NOT6-6L_FAS11684	NOT6-6L	188
32761256	NOT6-6L_FAS11684	NOT6-6L	51
32761257	NOT6-6L_FAS11684	NOT6-6L	88
32761258	NOT6-6L_FAS11684	NOT6-6L	51
32761259	NOT6-6L_FAS11684	NOT6-6L	36
32761260	NOT6-6L_FAS11684	NOT6-6L	148
32761261	NOT6-6L_FAS11684	NOT6-6L	94
32761262	NOT6-6L_FAS11684	NOT6-6L	31
32761263	NOT6-6L_FAS11684	NOT6-6L	88
32761264	NOT6-6L_FAS11684	NOT6-6L	205
32761265	NOT6-6L_FAS11684	NOT6-6L	13
32761266	NOT6-6L_FAS11684	NOT6-6L	159
32761267	NOT6-6L_FAS11684	NOT6-6L	118
32761268	NOT6-6L_FAS11684	NOT6-6L	90
32761269	NOT6-6L_FAS11684	NOT6-6L	136
32761270	NOT6-6L_FAS11684	NOT6-6L	68
32761271	NOT6-6L_FAS11684	NOT6-6L	36
32761272	NOT6-6L_FAS11684	NOT6-6L	51
32761273	NOT6-6L_FAS11684	NOT6-6L	31
32761274	NOT6-6L_FAS11684	NOT6-6L	13
32761275	NOT6-6L_FAS11684	NOT6-6L	159
32761276	NOT6-6L_FAS11684	NOT6-6L	68
32761277	NOT6-6L_FAS11684	NOT6-6L	36
32761278	NOT6-6L_FAS11684	NOT6-6L	88
32761279	NOT6-6L_FAS11684	NOT6-6L	51
32761280	NOT6-6L_FAS11684	NOT6-6L	51
32761281	NOT6-6L_FAS11684	NOT6-6L	148
32761282	NOT6-6L_FAS11684	NOT6-6L	94
32761283	NOT6-6L_FAS11684	NOT6-6L	188
32761284	NOT6-6L_FAS11684	NOT6-6L	226
32761285	NOT6-6L_FAS11684	NOT6-6L	31
32761286	NOT6-6L_FAS11684	NOT6-6L	88
32761287	NOT6-6L_FAS11684	NOT6-6L	205
32761288	NOT6-6L_FAS11684	NOT6-6L	13
32761289	NOT6-6L_FAS11684	NOT6-6L	159
32761290	NOT6-6L_FAS11684	NOT6-6L	118
32761291	NOT6-6L_FAS11684	NOT6-6L	36
32761292	NOT6-6L_FAS11684	NOT6-6L	148
32761293	NOT6-6L_FAS11684	NOT6-6L	68
32761294	NOT6-6L_FAS11684	NOT6-6L	51
32761295	NOT6-6L_FAS11684	NOT6-6L	94
32761296	NOT6-6L_FAS11684	NOT6-6L	188
32761297	NOT6-6L_FAS11684	NOT6-6L	226
32761298	NOT6-6L_FAS11684	NOT6-6L	31
32761299	NOT6-6L_FAS11684	NOT6-6L	205
32761300	NOT6-6L_FAS11684	NOT6-6L	88
32761301	NOT6-6L_FAS11684	NOT6-6L	13
32761302	NOT6-6L_FAS11684	NOT6-6L	159
32761303	NOT6-6L_FAS11684	NOT6-6L	118
32761304	NOT6-6L_FAS11684	NOT6-6L	31
32761305	NOT6-6L_FAS11684	NOT6-6L	188
32761306	NOT6-6L_FAS11684	NOT6-6L	13
32761307	NOT6-6L_FAS11684	NOT6-6L	159
32761308	NOT6-6L_FAS11684	NOT6-6L	194
32761309	NOT6-6L_FAS11684	NOT6-6L	194
32761310	NOT6-6L_FAS11684	NOT6-6L	153
32761311	NOT6-6L_FAS11684	NOT6-6L	114
32761312	NOT6-6L_FAS11684	NOT6-6L	10
32761313	NOT6-6L_FAS11684	NOT6-6L	173
32761314	NOT6-6L_FAS11684	NOT6-6L	174
32761315	NOT6-6L_FAS11684	NOT6-6L	146
32761316	NOT6-6L_FAS11684	NOT6-6L	165
32761317	NOT6-6L_FAS11684	NOT6-6L	169
32761318	NOT6-6L_FAS11684	NOT6-6L	185
32761319	NOT6-6L_FAS11684	NOT6-6L	125
32761320	NOT6-6L_FAS11684	NOT6-6L	159
32761321	NOT6-6L_FAS11684	NOT6-6L	164
32761322	NOT6-6L_FAS11684	NOT6-6L	186
32761323	NOT6-6L_FAS11684	NOT6-6L	280
32761324	NOT6-6L_FAS11684	NOT6-6L	167
32761325	NOT6-6L_FAS11684	NOT6-6L	229
32761326	NOT6-6L_FAS11684	NOT6-6L	435
32761327	NOT6-6L_FAS11684	NOT6-6L	225
32761328	NOT6-6L_FAS11684	NOT6-6L	235
32761329	NOT6-6L_FAS11684	NOT6-6L	122
32761330	NOT6-6L_FAS11684	NOT6-6L	92
32761331	NOT6-6L_FAS11684	NOT6-6L	82
32761332	NOT6-6L_FAS11684	NOT6-6L	222
32761333	NOT6-6L_FAS11684	NOT6-6L	107
32761334	NOT6-6L_FAS11684	NOT6-6L	248
32761335	NOT6-6L_FAS11684	NOT6-6L	214
32761336	NOT6-6L_FAS11684	NOT6-6L	98
32761337	NOT6-6L_FAS11684	NOT6-6L	116
32761338	NOT6-6L_FAS11684	NOT6-6L	189
32761339	NOT6-6L_FAS11684	NOT6-6L	114
32761340	NOT6-6L_FAS11684	NOT6-6L	10
32761341	NOT6-6L_FAS11684	NOT6-6L	173
32761342	NOT6-6L_FAS11684	NOT6-6L	174
32761343	NOT6-6L_FAS11684	NOT6-6L	146
32761344	NOT6-6L_FAS11684	NOT6-6L	165
32761345	NOT6-6L_FAS11684	NOT6-6L	169
32761346	NOT6-6L_FAS11684	NOT6-6L	185
32761347	NOT6-6L_FAS11684	NOT6-6L	125
32761348	NOT6-6L_FAS11684	NOT6-6L	159
32761349	NOT6-6L_FAS11684	NOT6-6L	164
32761350	NOT6-6L_FAS11684	NOT6-6L	186
32761351	NOT6-6L_FAS11684	NOT6-6L	280
32761352	NOT6-6L_FAS11684	NOT6-6L	167
32761353	NOT6-6L_FAS11684	NOT6-6L	229
32761354	NOT6-6L_FAS11684	NOT6-6L	435
32761355	NOT6-6L_FAS11684	NOT6-6L	225
32761356	NOT6-6L_FAS11684	NOT6-6L	235
32761357	NOT6-6L_FAS11684	NOT6-6L	122
32761358	NOT6-6L_FAS11684	NOT6-6L	92
32761359	NOT6-6L_FAS11684	NOT6-6L	82
32761360	NOT6-6L_FAS11684	NOT6-6L	222
32761361	NOT6-6L_FAS11684	NOT6-6L	107
32761362	NOT6-6L_FAS11684	NOT6-6L	248
32761363	NOT6-6L_FAS11684	NOT6-6L	214
32761364	NOT6-6L_FAS11684	NOT6-6L	98
32761365	NOT6-6L_FAS11684	NOT6-6L	116
32761366	NOT6-6L_FAS11684	NOT6-6L	189
32761367	NOT6-6L_FAS11684	NOT6-6L	10
32761368	NOT6-6L_FAS11684	NOT6-6L	112
32761369	NOT6-6L_FAS11684	NOT6-6L	164
32761370	NOT6-6L_FAS11684	NOT6-6L	186
32761371	NOT6-6L_FAS11684	NOT6-6L	280
32761372	NOT6-6L_FAS11684	NOT6-6L	167
32761373	NOT6-6L_FAS11684	NOT6-6L	229
32761374	NOT6-6L_FAS11684	NOT6-6L	435
32761375	NOT6-6L_FAS11684	NOT6-6L	225
32761376	NOT6-6L_FAS11684	NOT6-6L	235
32761377	NOT6-6L_FAS11684	NOT6-6L	122
32761378	NOT6-6L_FAS11684	NOT6-6L	92
32761379	NOT6-6L_FAS11684	NOT6-6L	82
32761380	NOT6-6L_FAS11684	NOT6-6L	222
32761381	NOT6-6L_FAS11684	NOT6-6L	107
32761382	NOT6-6L_FAS11684	NOT6-6L	248
32761383	NOT6-6L_FAS11684	NOT6-6L	214
32761384	NOT6-6L_FAS11684	NOT6-6L	98
32761385	NOT6-6L_FAS11684	NOT6-6L	116
32761386	NOT6-6L_FAS11684	NOT6-6L	189
32761387	NOT6-6L_FAS11684	NOT6-6L	36
32761388	NOT6-6L_FAS11684	NOT6-6L	342
32761389	NOT6-6L_FAS11684	NOT6-6L	291
32761390	NOT6-6L_FAS11684	NOT6-6L	279
32761391	NOT6-6L_FAS11684	NOT6-6L	36
32761392	NOT6-6L_FAS11684	NOT6-6L	342
32761393	NOT6-6L_FAS11684	NOT6-6L	291
32761394	NOT6-6L_FAS11684	NOT6-6L	279
32761395	NOT6-6L_FAS11684	NOT6-6L	342
32761396	NOT6-6L_FAS11684	NOT6-6L	291
32761397	NOT6-6L_FAS11684	NOT6-6L	279
32761398	NOT6-6L_FAS11684	NOT6-6L	254
32761399	NOT6-6L_FAS11684	NOT6-6L	130
32761400	NOT6-6L_FAS11684	NOT6-6L	232
32761401	NOT6-6L_FAS11684	NOT6-6L	75
32761402	NOT6-6L_FAS11684	NOT6-6L	102
32761403	NOT6-6L_FAS11684	NOT6-6L	301
32761404	NOT6-6L_FAS11684	NOT6-6L	163
32761405	NOT6-6L_FAS11684	NOT6-6L	55
32761406	NOT6-6L_FAS11684	NOT6-6L	109
32761407	NOT6-6L_FAS11684	NOT6-6L	143
32761408	NOT6-6L_FAS11684	NOT6-6L	124
32761409	NOT6-6L_FAS11684	NOT6-6L	325
32761410	NOT6-6L_FAS11684	NOT6-6L	60
32761411	NOT6-6L_FAS11684	NOT6-6L	130
32761412	NOT6-6L_FAS11684	NOT6-6L	161
32761413	NOT6-6L_FAS11684	NOT6-6L	67
32761414	NOT6-6L_FAS11684	NOT6-6L	22
32761415	NOT6-6L_FAS11684	NOT6-6L	195
32761416	NOT6-6L_FAS11684	NOT6-6L	38
32761417	NOT6-6L_FAS11684	NOT6-6L	70
32761418	NOT6-6L_FAS11684	NOT6-6L	352
32761419	NOT6-6L_FAS11684	NOT6-6L	172
32761420	NOT6-6L_FAS11684	NOT6-6L	122
32761421	NOT6-6L_FAS11684	NOT6-6L	93
32761422	NOT6-6L_FAS11684	NOT6-6L	176
32761423	NOT6-6L_FAS11684	NOT6-6L	243
32761424	NOT6-6L_FAS11684	NOT6-6L	164
32761425	NOT6-6L_FAS11684	NOT6-6L	130
32761426	NOT6-6L_FAS11684	NOT6-6L	38
32761427	NOT6-6L_FAS11684	NOT6-6L	87
32761428	NOT6-6L_FAS11684	NOT6-6L	99
32761429	NOT6-6L_FAS11684	NOT6-6L	196
32761430	NOT6-6L_FAS11684	NOT6-6L	198
32761431	NOT6-6L_FAS11684	NOT6-6L	64
32761432	NOT6-6L_FAS11684	NOT6-6L	171
32761433	NOT6-6L_FAS11684	NOT6-6L	111
32761434	NOT6-6L_FAS11684	NOT6-6L	100
32761435	NOT6-6L_FAS11684	NOT6-6L	86
32761436	NOT6-6L_FAS11684	NOT6-6L	110
32761437	NOT6-6L_FAS11684	NOT6-6L	111
32761438	NOT6-6L_FAS11684	NOT6-6L	111
32761439	NOT6-6L_FAS11684	NOT6-6L	144
32761440	NOT6-6L_FAS11684	NOT6-6L	154
32761441	NOT6-6L_FAS11684	NOT6-6L	59
32761442	NOT6-6L_FAS11684	NOT6-6L	90
32761443	NOT6-6L_FAS11684	NOT6-6L	173
32761444	NOT6-6L_FAS11684	NOT6-6L	149
32761445	NOT6-6L_FAS11684	NOT6-6L	57
32761446	NOT6-6L_FAS11684	NOT6-6L	172
32761447	NOT6-6L_FAS11684	NOT6-6L	50
32761448	NOT6-6L_FAS11684	NOT6-6L	193
32761449	NOT6-6L_FAS11684	NOT6-6L	135
32761450	NOT6-6L_FAS11684	NOT6-6L	95
32761451	NOT6-6L_FAS11684	NOT6-6L	81
32761452	NOT6-6L_FAS11684	NOT6-6L	77
32761453	NOT6-6L_FAS11684	NOT6-6L	226
32761454	NOT6-6L_FAS11684	NOT6-6L	60
32761455	NOT6-6L_FAS11684	NOT6-6L	101
32761456	NOT6-6L_FAS11684	NOT6-6L	88
32761457	NOT6-6L_FAS11684	NOT6-6L	41
32761458	NOT6-6L_FAS11684	NOT6-6L	74
32761459	NOT6-6L_FAS11684	NOT6-6L	31
32761460	NOT6-6L_FAS11684	NOT6-6L	95
32761461	NOT6-6L_FAS11684	NOT6-6L	299
32761462	NOT6-6L_FAS11684	NOT6-6L	113
32761463	NOT6-6L_FAS11684	NOT6-6L	102
32761464	NOT6-6L_FAS11684	NOT6-6L	134
32761465	NOT6-6L_FAS11684	NOT6-6L	209
32761466	NOT6-6L_FAS11684	NOT6-6L	27
32761467	NOT6-6L_FAS11684	NOT6-6L	229
32761468	NOT6-6L_FAS11684	NOT6-6L	60
32761469	NOT6-6L_FAS11684	NOT6-6L	110
32761470	NOT6-6L_FAS11684	NOT6-6L	219
32761471	NOT6-6L_FAS11684	NOT6-6L	100
32761472	NOT6-6L_FAS11684	NOT6-6L	121
32761473	NOT6-6L_FAS11684	NOT6-6L	332
32761474	NOT6-6L_FAS11684	NOT6-6L	105
32761475	NOT6-6L_FAS11684	NOT6-6L	156
32761476	NOT6-6L_FAS11684	NOT6-6L	69
32761477	NOT6-6L_FAS11684	NOT6-6L	66
32761478	NOT6-6L_FAS11684	NOT6-6L	188
32761479	NOT6-6L_FAS11684	NOT6-6L	91
32761480	NOT6-6L_FAS11684	NOT6-6L	167
32761481	NOT6-6L_FAS11684	NOT6-6L	220
32761482	NOT6-6L_FAS11684	NOT6-6L	218
32761483	NOT6-6L_FAS11684	NOT6-6L	288
32761484	NOT6-6L_FAS11684	NOT6-6L	95
32761485	NOT6-6L_FAS11684	NOT6-6L	167
32761486	NOT6-6L_FAS11684	NOT6-6L	157
32761487	NOT6-6L_FAS11684	NOT6-6L	29
32761488	NOT6-6L_FAS11684	NOT6-6L	132
32761489	NOT6-6L_FAS11684	NOT6-6L	119
32761490	NOT6-6L_FAS11684	NOT6-6L	247
32761491	NOT6-6L_FAS11684	NOT6-6L	81
32761492	NOT6-6L_FAS11684	NOT6-6L	97
32761493	NOT6-6L_FAS11684	NOT6-6L	211
32761494	NOT6-6L_FAS11684	NOT6-6L	257
32761495	NOT6-6L_FAS11684	NOT6-6L	187
32761496	NOT6-6L_FAS11684	NOT6-6L	133
32761497	NOT6-6L_FAS11684	NOT6-6L	322
32761498	NOT6-6L_FAS11684	NOT6-6L	66
32761499	NOT6-6L_FAS11684	NOT6-6L	116
32761500	NOT6-6L_FAS11684	NOT6-6L	90
32761501	NOT6-6L_FAS11684	NOT6-6L	136
32761502	NOT6-6L_FAS11684	NOT6-6L	191
32761503	NOT6-6L_FAS11684	NOT6-6L	61
32761504	NOT6-6L_FAS11684	NOT6-6L	205
32761505	NOT6-6L_FAS11684	NOT6-6L	68
32761506	NOT6-6L_FAS11684	NOT6-6L	314
32761507	NOT6-6L_FAS11684	NOT6-6L	275
32761508	NOT6-6L_FAS11684	NOT6-6L	316
32761509	NOT6-6L_FAS11684	NOT6-6L	277
32761510	NOT6-6L_FAS11684	NOT6-6L	294
32761511	NOT6-6L_FAS11684	NOT6-6L	183
32761512	NOT6-6L_FAS11684	NOT6-6L	115
32761513	NOT6-6L_FAS11684	NOT6-6L	305
32761514	NOT6-6L_FAS11684	NOT6-6L	353
32761515	NOT6-6L_FAS11684	NOT6-6L	291
32761516	NOT6-6L_FAS11684	NOT6-6L	147
32761517	NOT6-6L_FAS11684	NOT6-6L	128
32761518	NOT6-6L_FAS11684	NOT6-6L	211
32761519	NOT6-6L_FAS11684	NOT6-6L	41
32761520	NOT6-6L_FAS11684	NOT6-6L	241
32761521	NOT6-6L_FAS11684	NOT6-6L	140
32761522	NOT6-6L_FAS11684	NOT6-6L	76
32761523	NOT6-6L_FAS11684	NOT6-6L	298
32761524	NOT6-6L_FAS11684	NOT6-6L	127
32761525	NOT6-6L_FAS11684	NOT6-6L	162
32761526	NOT6-6L_FAS11684	NOT6-6L	157
32761527	NOT6-6L_FAS11684	NOT6-6L	219
32761528	NOT6-6L_FAS11684	NOT6-6L	94
32761529	NOT6-6L_FAS11684	NOT6-6L	116
32761530	NOT6-6L_FAS11684	NOT6-6L	91
32761531	NOT6-6L_FAS11684	NOT6-6L	84
32761532	NOT6-6L_FAS11684	NOT6-6L	214
32761533	NOT6-6L_FAS11684	NOT6-6L	250
32761534	NOT6-6L_FAS11684	NOT6-6L	133
32761535	NOT6-6L_FAS11684	NOT6-6L	314
32761536	NOT6-6L_FAS11684	NOT6-6L	185
32761537	NOT6-6L_FAS11684	NOT6-6L	93
32761538	NOT6-6L_FAS11684	NOT6-6L	145
32761539	NOT6-6L_FAS11684	NOT6-6L	56
32761540	NOT6-6L_FAS11684	NOT6-6L	249
32761541	NOT6-6L_FAS11684	NOT6-6L	208
32761542	NOT6-6L_FAS11684	NOT6-6L	60
32761543	NOT6-6L_FAS11684	NOT6-6L	119
32761544	NOT6-6L_FAS11684	NOT6-6L	220
32761545	NOT6-6L_FAS11684	NOT6-6L	125
32761546	NOT6-6L_FAS11684	NOT6-6L	127
32761547	NOT6-6L_FAS11684	NOT6-6L	127
32761548	NOT6-6L_FAS11684	NOT6-6L	322
32761549	NOT6-6L_FAS11684	NOT6-6L	274
32761550	NOT6-6L_FAS11684	NOT6-6L	46
32761551	NOT6-6L_FAS11684	NOT6-6L	130
32761552	NOT6-6L_FAS11684	NOT6-6L	197
32761553	NOT6-6L_FAS11684	NOT6-6L	103
32761554	NOT6-6L_FAS11684	NOT6-6L	157
32761555	NOT6-6L_FAS11684	NOT6-6L	197
32761556	NOT6-6L_FAS11684	NOT6-6L	72
32761557	NOT6-6L_FAS11684	NOT6-6L	237
32761558	NOT6-6L_FAS11684	NOT6-6L	340
32761559	NOT6-6L_FAS11684	NOT6-6L	172
32761560	NOT6-6L_FAS11684	NOT6-6L	197
32761561	NOT6-6L_FAS11684	NOT6-6L	90
32761562	NOT6-6L_FAS11684	NOT6-6L	122
32761563	NOT6-6L_FAS11684	NOT6-6L	107
32761564	NOT6-6L_FAS11684	NOT6-6L	226
32761565	NOT6-6L_FAS11684	NOT6-6L	246
32761566	NOT6-6L_FAS11684	NOT6-6L	208
32761567	NOT6-6L_FAS11684	NOT6-6L	73
32761568	NOT6-6L_FAS11684	NOT6-6L	35
32761569	NOT6-6L_FAS11684	NOT6-6L	161
32761570	NOT6-6L_FAS11684	NOT6-6L	164
32761571	NOT6-6L_FAS11684	NOT6-6L	61
32761572	NOT6-6L_FAS11684	NOT6-6L	116
32761573	NOT6-6L_FAS11684	NOT6-6L	120
32761574	NOT6-6L_FAS11684	NOT6-6L	77
32761575	NOT6-6L_FAS11684	NOT6-6L	151
32761576	NOT6-6L_FAS11684	NOT6-6L	197
32761577	NOT6-6L_FAS11684	NOT6-6L	115
32761578	NOT6-6L_FAS11684	NOT6-6L	150
32761579	NOT6-6L_FAS11684	NOT6-6L	41
32761580	NOT6-6L_FAS11684	NOT6-6L	99
32761581	NOT6-6L_FAS11684	NOT6-6L	63
32761582	NOT6-6L_FAS11684	NOT6-6L	192
32761583	NOT6-6L_FAS11684	NOT6-6L	97
32761584	NOT6-6L_FAS11684	NOT6-6L	143
32761585	NOT6-6L_FAS11684	NOT6-6L	63
32761586	NOT6-6L_FAS11684	NOT6-6L	303
32761587	NOT6-6L_FAS11684	NOT6-6L	165
32761588	NOT6-6L_FAS11684	NOT6-6L	99
32761589	NOT6-6L_FAS11684	NOT6-6L	101
32761590	NOT6-6L_FAS11684	NOT6-6L	212
32761591	NOT6-6L_FAS11684	NOT6-6L	107
32761592	NOT6-6L_FAS11684	NOT6-6L	144
32761593	NOT6-6L_FAS11684	NOT6-6L	92
32761594	NOT6-6L_FAS11684	NOT6-6L	264
32761595	NOT6-6L_FAS11684	NOT6-6L	101
32761596	NOT6-6L_FAS11684	NOT6-6L	225
32761597	NOT6-6L_FAS11684	NOT6-6L	123
32761598	NOT6-6L_FAS11684	NOT6-6L	71
32761599	NOT6-6L_FAS11684	NOT6-6L	123
32761600	NOT6-6L_FAS11684	NOT6-6L	246
32761601	NOT6-6L_FAS11684	NOT6-6L	168
32761602	NOT6-6L_FAS11684	NOT6-6L	108
32761603	NOT6-6L_FAS11684	NOT6-6L	82
32761604	NOT6-6L_FAS11684	NOT6-6L	206
32761605	NOT6-6L_FAS11684	NOT6-6L	94
32761606	NOT6-6L_FAS11684	NOT6-6L	162
32761607	NOT6-6L_FAS11684	NOT6-6L	120
32761608	NOT6-6L_FAS11684	NOT6-6L	133
32761609	NOT6-6L_FAS11684	NOT6-6L	255
32761610	NOT6-6L_FAS11684	NOT6-6L	196
32761611	NOT6-6L_FAS11684	NOT6-6L	10
32761612	NOT6-6L_FAS11684	NOT6-6L	186
32761613	NOT6-6L_FAS11684	NOT6-6L	96
32761614	NOT6-6L_FAS11684	NOT6-6L	179
32761615	NOT6-6L_FAS11684	NOT6-6L	72
32761616	NOT6-6L_FAS11684	NOT6-6L	170
32761617	NOT6-6L_FAS11684	NOT6-6L	191
32761618	NOT6-6L_FAS11684	NOT6-6L	58
32761619	NOT6-6L_FAS11684	NOT6-6L	95
32761620	NOT6-6L_FAS11684	NOT6-6L	118
32761621	NOT6-6L_FAS11684	NOT6-6L	85
32761622	NOT6-6L_FAS11684	NOT6-6L	92
32761623	NOT6-6L_FAS11684	NOT6-6L	88
32761624	NOT6-6L_FAS11684	NOT6-6L	103
32761625	NOT6-6L_FAS11684	NOT6-6L	65
32761626	NOT6-6L_FAS11684	NOT6-6L	188
32761627	NOT6-6L_FAS11684	NOT6-6L	124
32761628	NOT6-6L_FAS11684	NOT6-6L	156
32761629	NOT6-6L_FAS11684	NOT6-6L	116
32761630	NOT6-6L_FAS11684	NOT6-6L	149
32761631	NOT6-6L_FAS11684	NOT6-6L	78
32761632	NOT6-6L_FAS11684	NOT6-6L	127
32761633	NOT6-6L_FAS11684	NOT6-6L	75
32761634	NOT6-6L_FAS11684	NOT6-6L	65
32761635	NOT6-6L_FAS11684	NOT6-6L	74
32761636	NOT6-6L_FAS11684	NOT6-6L	195
32761637	NOT6-6L_FAS11684	NOT6-6L	57
32761638	NOT6-6L_FAS11684	NOT6-6L	189
32761639	NOT6-6L_FAS11684	NOT6-6L	166
32761640	NOT6-6L_FAS11684	NOT6-6L	254
32761641	NOT6-6L_FAS11684	NOT6-6L	204
32761642	NOT6-6L_FAS11684	NOT6-6L	252
32761643	NOT6-6L_FAS11684	NOT6-6L	232
32761644	NOT6-6L_FAS11684	NOT6-6L	163
32761645	NOT6-6L_FAS11684	NOT6-6L	55
32761646	NOT6-6L_FAS11684	NOT6-6L	86
32761647	NOT6-6L_FAS11684	NOT6-6L	124
32761648	NOT6-6L_FAS11684	NOT6-6L	325
32761649	NOT6-6L_FAS11684	NOT6-6L	19
32761650	NOT6-6L_FAS11684	NOT6-6L	117
32761651	NOT6-6L_FAS11684	NOT6-6L	60
32761652	NOT6-6L_FAS11684	NOT6-6L	161
32761653	NOT6-6L_FAS11684	NOT6-6L	67
32761654	NOT6-6L_FAS11684	NOT6-6L	22
32761655	NOT6-6L_FAS11684	NOT6-6L	77
32761656	NOT6-6L_FAS11684	NOT6-6L	144
32761657	NOT6-6L_FAS11684	NOT6-6L	195
32761658	NOT6-6L_FAS11684	NOT6-6L	352
32761659	NOT6-6L_FAS11684	NOT6-6L	80
32761660	NOT6-6L_FAS11684	NOT6-6L	90
32761661	NOT6-6L_FAS11684	NOT6-6L	164
32761662	NOT6-6L_FAS11684	NOT6-6L	73
32761663	NOT6-6L_FAS11684	NOT6-6L	196
32761664	NOT6-6L_FAS11684	NOT6-6L	288
32761665	NOT6-6L_FAS11684	NOT6-6L	26
32761666	NOT6-6L_FAS11684	NOT6-6L	64
32761667	NOT6-6L_FAS11684	NOT6-6L	226
32761668	NOT6-6L_FAS11684	NOT6-6L	171
32761669	NOT6-6L_FAS11684	NOT6-6L	100
32761670	NOT6-6L_FAS11684	NOT6-6L	148
32761671	NOT6-6L_FAS11684	NOT6-6L	111
32761672	NOT6-6L_FAS11684	NOT6-6L	111
32761673	NOT6-6L_FAS11684	NOT6-6L	144
32761674	NOT6-6L_FAS11684	NOT6-6L	154
32761675	NOT6-6L_FAS11684	NOT6-6L	59
32761676	NOT6-6L_FAS11684	NOT6-6L	85
32761677	NOT6-6L_FAS11684	NOT6-6L	173
32761678	NOT6-6L_FAS11684	NOT6-6L	88
32761679	NOT6-6L_FAS11684	NOT6-6L	157
32761680	NOT6-6L_FAS11684	NOT6-6L	149
32761681	NOT6-6L_FAS11684	NOT6-6L	57
32761682	NOT6-6L_FAS11684	NOT6-6L	172
32761683	NOT6-6L_FAS11684	NOT6-6L	50
32761684	NOT6-6L_FAS11684	NOT6-6L	193
32761685	NOT6-6L_FAS11684	NOT6-6L	10
32761686	NOT6-6L_FAS11684	NOT6-6L	135
32761687	NOT6-6L_FAS11684	NOT6-6L	95
32761688	NOT6-6L_FAS11684	NOT6-6L	101
32761689	NOT6-6L_FAS11684	NOT6-6L	31
32761690	NOT6-6L_FAS11684	NOT6-6L	102
32761691	NOT6-6L_FAS11684	NOT6-6L	113
32761692	NOT6-6L_FAS11684	NOT6-6L	86
32761693	NOT6-6L_FAS11684	NOT6-6L	167
32761694	NOT6-6L_FAS11684	NOT6-6L	27
32761695	NOT6-6L_FAS11684	NOT6-6L	229
32761696	NOT6-6L_FAS11684	NOT6-6L	60
32761697	NOT6-6L_FAS11684	NOT6-6L	53
32761698	NOT6-6L_FAS11684	NOT6-6L	100
32761699	NOT6-6L_FAS11684	NOT6-6L	121
32761700	NOT6-6L_FAS11684	NOT6-6L	332
32761701	NOT6-6L_FAS11684	NOT6-6L	117
32761702	NOT6-6L_FAS11684	NOT6-6L	105
32761703	NOT6-6L_FAS11684	NOT6-6L	156
32761704	NOT6-6L_FAS11684	NOT6-6L	69
32761705	NOT6-6L_FAS11684	NOT6-6L	62
32761706	NOT6-6L_FAS11684	NOT6-6L	66
32761707	NOT6-6L_FAS11684	NOT6-6L	78
32761708	NOT6-6L_FAS11684	NOT6-6L	180
32761709	NOT6-6L_FAS11684	NOT6-6L	188
32761710	NOT6-6L_FAS11684	NOT6-6L	199
32761711	NOT6-6L_FAS11684	NOT6-6L	167
32761712	NOT6-6L_FAS11684	NOT6-6L	256
32761713	NOT6-6L_FAS11684	NOT6-6L	220
32761714	NOT6-6L_FAS11684	NOT6-6L	218
32761715	NOT6-6L_FAS11684	NOT6-6L	288
32761716	NOT6-6L_FAS11684	NOT6-6L	95
32761717	NOT6-6L_FAS11684	NOT6-6L	167
32761718	NOT6-6L_FAS11684	NOT6-6L	157
32761719	NOT6-6L_FAS11684	NOT6-6L	29
32761720	NOT6-6L_FAS11684	NOT6-6L	132
32761721	NOT6-6L_FAS11684	NOT6-6L	119
32761722	NOT6-6L_FAS11684	NOT6-6L	198
32761723	NOT6-6L_FAS11684	NOT6-6L	247
32761724	NOT6-6L_FAS11684	NOT6-6L	81
32761725	NOT6-6L_FAS11684	NOT6-6L	97
32761726	NOT6-6L_FAS11684	NOT6-6L	257
32761727	NOT6-6L_FAS11684	NOT6-6L	133
32761728	NOT6-6L_FAS11684	NOT6-6L	66
32761729	NOT6-6L_FAS11684	NOT6-6L	116
32761730	NOT6-6L_FAS11684	NOT6-6L	316
32761731	NOT6-6L_FAS11684	NOT6-6L	83
32761732	NOT6-6L_FAS11684	NOT6-6L	136
32761733	NOT6-6L_FAS11684	NOT6-6L	191
32761734	NOT6-6L_FAS11684	NOT6-6L	61
32761735	NOT6-6L_FAS11684	NOT6-6L	205
32761736	NOT6-6L_FAS11684	NOT6-6L	68
32761737	NOT6-6L_FAS11684	NOT6-6L	73
32761738	NOT6-6L_FAS11684	NOT6-6L	314
32761739	NOT6-6L_FAS11684	NOT6-6L	237
32761740	NOT6-6L_FAS11684	NOT6-6L	277
32761741	NOT6-6L_FAS11684	NOT6-6L	152
32761742	NOT6-6L_FAS11684	NOT6-6L	294
32761743	NOT6-6L_FAS11684	NOT6-6L	276
32761744	NOT6-6L_FAS11684	NOT6-6L	158
32761745	NOT6-6L_FAS11684	NOT6-6L	143
32761746	NOT6-6L_FAS11684	NOT6-6L	305
32761747	NOT6-6L_FAS11684	NOT6-6L	353
32761748	NOT6-6L_FAS11684	NOT6-6L	256
32761749	NOT6-6L_FAS11684	NOT6-6L	291
32761750	NOT6-6L_FAS11684	NOT6-6L	147
32761751	NOT6-6L_FAS11684	NOT6-6L	211
32761752	NOT6-6L_FAS11684	NOT6-6L	41
32761753	NOT6-6L_FAS11684	NOT6-6L	241
32761754	NOT6-6L_FAS11684	NOT6-6L	76
32761755	NOT6-6L_FAS11684	NOT6-6L	298
32761756	NOT6-6L_FAS11684	NOT6-6L	127
32761757	NOT6-6L_FAS11684	NOT6-6L	157
32761758	NOT6-6L_FAS11684	NOT6-6L	219
32761759	NOT6-6L_FAS11684	NOT6-6L	94
32761760	NOT6-6L_FAS11684	NOT6-6L	91
32761761	NOT6-6L_FAS11684	NOT6-6L	84
32761762	NOT6-6L_FAS11684	NOT6-6L	250
32761763	NOT6-6L_FAS11684	NOT6-6L	159
32761764	NOT6-6L_FAS11684	NOT6-6L	122
32761765	NOT6-6L_FAS11684	NOT6-6L	143
32761766	NOT6-6L_FAS11684	NOT6-6L	34
32761767	NOT6-6L_FAS11684	NOT6-6L	185
32761768	NOT6-6L_FAS11684	NOT6-6L	93
32761769	NOT6-6L_FAS11684	NOT6-6L	145
32761770	NOT6-6L_FAS11684	NOT6-6L	156
32761771	NOT6-6L_FAS11684	NOT6-6L	75
32761772	NOT6-6L_FAS11684	NOT6-6L	208
32761773	NOT6-6L_FAS11684	NOT6-6L	119
32761774	NOT6-6L_FAS11684	NOT6-6L	220
32761775	NOT6-6L_FAS11684	NOT6-6L	125
32761776	NOT6-6L_FAS11684	NOT6-6L	127
32761777	NOT6-6L_FAS11684	NOT6-6L	127
32761778	NOT6-6L_FAS11684	NOT6-6L	80
32761779	NOT6-6L_FAS11684	NOT6-6L	322
32761780	NOT6-6L_FAS11684	NOT6-6L	274
32761781	NOT6-6L_FAS11684	NOT6-6L	181
32761782	NOT6-6L_FAS11684	NOT6-6L	46
32761783	NOT6-6L_FAS11684	NOT6-6L	64
32761784	NOT6-6L_FAS11684	NOT6-6L	103
32761785	NOT6-6L_FAS11684	NOT6-6L	106
32761786	NOT6-6L_FAS11684	NOT6-6L	119
32761787	NOT6-6L_FAS11684	NOT6-6L	197
32761788	NOT6-6L_FAS11684	NOT6-6L	103
32761789	NOT6-6L_FAS11684	NOT6-6L	157
32761790	NOT6-6L_FAS11684	NOT6-6L	197
32761791	NOT6-6L_FAS11684	NOT6-6L	72
32761792	NOT6-6L_FAS11684	NOT6-6L	237
32761793	NOT6-6L_FAS11684	NOT6-6L	194
32761794	NOT6-6L_FAS11684	NOT6-6L	60
32761795	NOT6-6L_FAS11684	NOT6-6L	67
32761796	NOT6-6L_FAS11684	NOT6-6L	90
32761797	NOT6-6L_FAS11684	NOT6-6L	122
32761798	NOT6-6L_FAS11684	NOT6-6L	107
32761799	NOT6-6L_FAS11684	NOT6-6L	226
32761800	NOT6-6L_FAS11684	NOT6-6L	246
32761801	NOT6-6L_FAS11684	NOT6-6L	208
32761802	NOT6-6L_FAS11684	NOT6-6L	35
32761803	NOT6-6L_FAS11684	NOT6-6L	161
32761804	NOT6-6L_FAS11684	NOT6-6L	164
32761805	NOT6-6L_FAS11684	NOT6-6L	181
32761806	NOT6-6L_FAS11684	NOT6-6L	61
32761807	NOT6-6L_FAS11684	NOT6-6L	116
32761808	NOT6-6L_FAS11684	NOT6-6L	120
32761809	NOT6-6L_FAS11684	NOT6-6L	83
32761810	NOT6-6L_FAS11684	NOT6-6L	77
32761811	NOT6-6L_FAS11684	NOT6-6L	151
32761812	NOT6-6L_FAS11684	NOT6-6L	197
32761813	NOT6-6L_FAS11684	NOT6-6L	115
32761814	NOT6-6L_FAS11684	NOT6-6L	150
32761815	NOT6-6L_FAS11684	NOT6-6L	41
32761816	NOT6-6L_FAS11684	NOT6-6L	99
32761817	NOT6-6L_FAS11684	NOT6-6L	63
32761818	NOT6-6L_FAS11684	NOT6-6L	192
32761819	NOT6-6L_FAS11684	NOT6-6L	165
32761820	NOT6-6L_FAS11684	NOT6-6L	97
32761821	NOT6-6L_FAS11684	NOT6-6L	143
32761822	NOT6-6L_FAS11684	NOT6-6L	63
32761823	NOT6-6L_FAS11684	NOT6-6L	308
32761824	NOT6-6L_FAS11684	NOT6-6L	101
32761825	NOT6-6L_FAS11684	NOT6-6L	212
32761826	NOT6-6L_FAS11684	NOT6-6L	107
32761827	NOT6-6L_FAS11684	NOT6-6L	151
32761828	NOT6-6L_FAS11684	NOT6-6L	106
32761829	NOT6-6L_FAS11684	NOT6-6L	144
32761830	NOT6-6L_FAS11684	NOT6-6L	178
32761831	NOT6-6L_FAS11684	NOT6-6L	92
32761832	NOT6-6L_FAS11684	NOT6-6L	264
32761833	NOT6-6L_FAS11684	NOT6-6L	101
32761834	NOT6-6L_FAS11684	NOT6-6L	225
32761835	NOT6-6L_FAS11684	NOT6-6L	123
32761836	NOT6-6L_FAS11684	NOT6-6L	71
32761837	NOT6-6L_FAS11684	NOT6-6L	123
32761838	NOT6-6L_FAS11684	NOT6-6L	246
32761839	NOT6-6L_FAS11684	NOT6-6L	168
32761840	NOT6-6L_FAS11684	NOT6-6L	108
32761841	NOT6-6L_FAS11684	NOT6-6L	82
32761842	NOT6-6L_FAS11684	NOT6-6L	94
32761843	NOT6-6L_FAS11684	NOT6-6L	181
32761844	NOT6-6L_FAS11684	NOT6-6L	162
32761845	NOT6-6L_FAS11684	NOT6-6L	255
32761846	NOT6-6L_FAS11684	NOT6-6L	44
32761847	NOT6-6L_FAS11684	NOT6-6L	136
32761848	NOT6-6L_FAS11684	NOT6-6L	196
32761849	NOT6-6L_FAS11684	NOT6-6L	10
32761850	NOT6-6L_FAS11684	NOT6-6L	52
32761851	NOT6-6L_FAS11684	NOT6-6L	186
32761852	NOT6-6L_FAS11684	NOT6-6L	167
32761853	NOT6-6L_FAS11684	NOT6-6L	167
32761854	NOT6-6L_FAS11684	NOT6-6L	96
32761855	NOT6-6L_FAS11684	NOT6-6L	170
32761856	NOT6-6L_FAS11684	NOT6-6L	191
32761857	NOT6-6L_FAS11684	NOT6-6L	158
32761858	NOT6-6L_FAS11684	NOT6-6L	58
32761859	NOT6-6L_FAS11684	NOT6-6L	95
32761860	NOT6-6L_FAS11684	NOT6-6L	85
32761861	NOT6-6L_FAS11684	NOT6-6L	192
32761862	NOT6-6L_FAS11684	NOT6-6L	88
32761863	NOT6-6L_FAS11684	NOT6-6L	103
32761864	NOT6-6L_FAS11684	NOT6-6L	172
32761865	NOT6-6L_FAS11684	NOT6-6L	188
32761866	NOT6-6L_FAS11684	NOT6-6L	96
32761867	NOT6-6L_FAS11684	NOT6-6L	69
32761868	NOT6-6L_FAS11684	NOT6-6L	156
32761869	NOT6-6L_FAS11684	NOT6-6L	129
32761870	NOT6-6L_FAS11684	NOT6-6L	235
32761871	NOT6-6L_FAS11684	NOT6-6L	116
32761872	NOT6-6L_FAS11684	NOT6-6L	179
32761873	NOT6-6L_FAS11684	NOT6-6L	149
32761874	NOT6-6L_FAS11684	NOT6-6L	111
32761875	NOT6-6L_FAS11684	NOT6-6L	78
32761876	NOT6-6L_FAS11684	NOT6-6L	25
32761877	NOT6-6L_FAS11684	NOT6-6L	127
32761878	NOT6-6L_FAS11684	NOT6-6L	75
32761879	NOT6-6L_FAS11684	NOT6-6L	41
32761880	NOT6-6L_FAS11684	NOT6-6L	65
32761881	NOT6-6L_FAS11684	NOT6-6L	195
32761882	NOT6-6L_FAS11684	NOT6-6L	57
32761883	NOT6-6L_FAS11684	NOT6-6L	189
32761884	NOT6-6L_FAS11684	NOT6-6L	204
32761885	NOT6-6L_FAS11684	NOT6-6L	252
32761886	NOT6-6L_FAS11684	NOT6-6L	195
32761887	NOT6-6L_FAS11684	NOT6-6L	232
32761888	NOT6-6L_FAS11684	NOT6-6L	75
32761889	NOT6-6L_FAS11684	NOT6-6L	81
32761890	NOT6-6L_FAS11684	NOT6-6L	55
32761891	NOT6-6L_FAS11684	NOT6-6L	86
32761892	NOT6-6L_FAS11684	NOT6-6L	143
32761893	NOT6-6L_FAS11684	NOT6-6L	124
32761894	NOT6-6L_FAS11684	NOT6-6L	19
32761895	NOT6-6L_FAS11684	NOT6-6L	117
32761896	NOT6-6L_FAS11684	NOT6-6L	60
32761897	NOT6-6L_FAS11684	NOT6-6L	130
32761898	NOT6-6L_FAS11684	NOT6-6L	67
32761899	NOT6-6L_FAS11684	NOT6-6L	173
32761900	NOT6-6L_FAS11684	NOT6-6L	144
32761901	NOT6-6L_FAS11684	NOT6-6L	195
32761902	NOT6-6L_FAS11684	NOT6-6L	38
32761903	NOT6-6L_FAS11684	NOT6-6L	89
32761904	NOT6-6L_FAS11684	NOT6-6L	172
32761905	NOT6-6L_FAS11684	NOT6-6L	122
32761906	NOT6-6L_FAS11684	NOT6-6L	90
32761907	NOT6-6L_FAS11684	NOT6-6L	70
32761908	NOT6-6L_FAS11684	NOT6-6L	73
32761909	NOT6-6L_FAS11684	NOT6-6L	99
32761910	NOT6-6L_FAS11684	NOT6-6L	196
32761911	NOT6-6L_FAS11684	NOT6-6L	288
32761912	NOT6-6L_FAS11684	NOT6-6L	226
32761913	NOT6-6L_FAS11684	NOT6-6L	171
32761914	NOT6-6L_FAS11684	NOT6-6L	111
32761915	NOT6-6L_FAS11684	NOT6-6L	110
32761916	NOT6-6L_FAS11684	NOT6-6L	148
32761917	NOT6-6L_FAS11684	NOT6-6L	59
32761918	NOT6-6L_FAS11684	NOT6-6L	60
32761919	NOT6-6L_FAS11684	NOT6-6L	85
32761920	NOT6-6L_FAS11684	NOT6-6L	173
32761921	NOT6-6L_FAS11684	NOT6-6L	88
32761922	NOT6-6L_FAS11684	NOT6-6L	190
32761923	NOT6-6L_FAS11684	NOT6-6L	57
32761924	NOT6-6L_FAS11684	NOT6-6L	172
32761925	NOT6-6L_FAS11684	NOT6-6L	50
32761926	NOT6-6L_FAS11684	NOT6-6L	193
32761927	NOT6-6L_FAS11684	NOT6-6L	10
32761928	NOT6-6L_FAS11684	NOT6-6L	135
32761929	NOT6-6L_FAS11684	NOT6-6L	95
32761930	NOT6-6L_FAS11684	NOT6-6L	101
32761931	NOT6-6L_FAS11684	NOT6-6L	31
32761932	NOT6-6L_FAS11684	NOT6-6L	299
32761933	NOT6-6L_FAS11684	NOT6-6L	102
32761934	NOT6-6L_FAS11684	NOT6-6L	113
32761935	NOT6-6L_FAS11684	NOT6-6L	102
32761936	NOT6-6L_FAS11684	NOT6-6L	134
32761937	NOT6-6L_FAS11684	NOT6-6L	80
32761938	NOT6-6L_FAS11684	NOT6-6L	27
32761939	NOT6-6L_FAS11684	NOT6-6L	60
32761940	NOT6-6L_FAS11684	NOT6-6L	53
32761941	NOT6-6L_FAS11684	NOT6-6L	110
32761942	NOT6-6L_FAS11684	NOT6-6L	219
32761943	NOT6-6L_FAS11684	NOT6-6L	100
32761944	NOT6-6L_FAS11684	NOT6-6L	121
32761945	NOT6-6L_FAS11684	NOT6-6L	332
32761946	NOT6-6L_FAS11684	NOT6-6L	117
32761947	NOT6-6L_FAS11684	NOT6-6L	105
32761948	NOT6-6L_FAS11684	NOT6-6L	69
32761949	NOT6-6L_FAS11684	NOT6-6L	62
32761950	NOT6-6L_FAS11684	NOT6-6L	97
32761951	NOT6-6L_FAS11684	NOT6-6L	108
32761952	NOT6-6L_FAS11684	NOT6-6L	180
32761953	NOT6-6L_FAS11684	NOT6-6L	188
32761954	NOT6-6L_FAS11684	NOT6-6L	89
32761955	NOT6-6L_FAS11684	NOT6-6L	199
32761956	NOT6-6L_FAS11684	NOT6-6L	91
32761957	NOT6-6L_FAS11684	NOT6-6L	167
32761958	NOT6-6L_FAS11684	NOT6-6L	220
32761959	NOT6-6L_FAS11684	NOT6-6L	157
32761960	NOT6-6L_FAS11684	NOT6-6L	29
32761961	NOT6-6L_FAS11684	NOT6-6L	119
32761962	NOT6-6L_FAS11684	NOT6-6L	247
32761963	NOT6-6L_FAS11684	NOT6-6L	97
32761964	NOT6-6L_FAS11684	NOT6-6L	257
32761965	NOT6-6L_FAS11684	NOT6-6L	112
32761966	NOT6-6L_FAS11684	NOT6-6L	187
32761967	NOT6-6L_FAS11684	NOT6-6L	133
32761968	NOT6-6L_FAS11684	NOT6-6L	322
32761969	NOT6-6L_FAS11684	NOT6-6L	66
32761970	NOT6-6L_FAS11684	NOT6-6L	90
32761971	NOT6-6L_FAS11684	NOT6-6L	83
32761972	NOT6-6L_FAS11684	NOT6-6L	136
32761973	NOT6-6L_FAS11684	NOT6-6L	191
32761974	NOT6-6L_FAS11684	NOT6-6L	205
32761975	NOT6-6L_FAS11684	NOT6-6L	68
32761976	NOT6-6L_FAS11684	NOT6-6L	73
32761977	NOT6-6L_FAS11684	NOT6-6L	314
32761978	NOT6-6L_FAS11684	NOT6-6L	237
32761979	NOT6-6L_FAS11684	NOT6-6L	277
32761980	NOT6-6L_FAS11684	NOT6-6L	152
32761981	NOT6-6L_FAS11684	NOT6-6L	294
32761982	NOT6-6L_FAS11684	NOT6-6L	276
32761983	NOT6-6L_FAS11684	NOT6-6L	183
32761984	NOT6-6L_FAS11684	NOT6-6L	158
32761985	NOT6-6L_FAS11684	NOT6-6L	152
32761986	NOT6-6L_FAS11684	NOT6-6L	143
32761987	NOT6-6L_FAS11684	NOT6-6L	115
32761988	NOT6-6L_FAS11684	NOT6-6L	305
32761989	NOT6-6L_FAS11684	NOT6-6L	353
32761990	NOT6-6L_FAS11684	NOT6-6L	256
32761991	NOT6-6L_FAS11684	NOT6-6L	147
32761992	NOT6-6L_FAS11684	NOT6-6L	128
32761993	NOT6-6L_FAS11684	NOT6-6L	211
32761994	NOT6-6L_FAS11684	NOT6-6L	41
32761995	NOT6-6L_FAS11684	NOT6-6L	241
32761996	NOT6-6L_FAS11684	NOT6-6L	140
32761997	NOT6-6L_FAS11684	NOT6-6L	76
32761998	NOT6-6L_FAS11684	NOT6-6L	127
32761999	NOT6-6L_FAS11684	NOT6-6L	162
32762000	NOT6-6L_FAS11684	NOT6-6L	94
32762001	NOT6-6L_FAS11684	NOT6-6L	116
32762002	NOT6-6L_FAS11684	NOT6-6L	91
32762003	NOT6-6L_FAS11684	NOT6-6L	250
32762004	NOT6-6L_FAS11684	NOT6-6L	133
32762005	NOT6-6L_FAS11684	NOT6-6L	159
32762006	NOT6-6L_FAS11684	NOT6-6L	314
32762007	NOT6-6L_FAS11684	NOT6-6L	122
32762008	NOT6-6L_FAS11684	NOT6-6L	34
32762009	NOT6-6L_FAS11684	NOT6-6L	185
32762010	NOT6-6L_FAS11684	NOT6-6L	93
32762011	NOT6-6L_FAS11684	NOT6-6L	156
32762012	NOT6-6L_FAS11684	NOT6-6L	75
32762013	NOT6-6L_FAS11684	NOT6-6L	56
32762014	NOT6-6L_FAS11684	NOT6-6L	249
32762015	NOT6-6L_FAS11684	NOT6-6L	208
32762016	NOT6-6L_FAS11684	NOT6-6L	60
32762017	NOT6-6L_FAS11684	NOT6-6L	119
32762018	NOT6-6L_FAS11684	NOT6-6L	220
32762019	NOT6-6L_FAS11684	NOT6-6L	125
32762020	NOT6-6L_FAS11684	NOT6-6L	80
32762021	NOT6-6L_FAS11684	NOT6-6L	322
32762022	NOT6-6L_FAS11684	NOT6-6L	274
32762023	NOT6-6L_FAS11684	NOT6-6L	64
32762024	NOT6-6L_FAS11684	NOT6-6L	103
32762025	NOT6-6L_FAS11684	NOT6-6L	106
32762026	NOT6-6L_FAS11684	NOT6-6L	119
32762027	NOT6-6L_FAS11684	NOT6-6L	130
32762028	NOT6-6L_FAS11684	NOT6-6L	197
32762029	NOT6-6L_FAS11684	NOT6-6L	72
32762030	NOT6-6L_FAS11684	NOT6-6L	340
32762031	NOT6-6L_FAS11684	NOT6-6L	172
32762032	NOT6-6L_FAS11684	NOT6-6L	86
32762033	NOT6-6L_FAS11684	NOT6-6L	197
32762034	NOT6-6L_FAS11684	NOT6-6L	194
32762035	NOT6-6L_FAS11684	NOT6-6L	60
32762036	NOT6-6L_FAS11684	NOT6-6L	67
32762037	NOT6-6L_FAS11684	NOT6-6L	90
32762038	NOT6-6L_FAS11684	NOT6-6L	122
32762039	NOT6-6L_FAS11684	NOT6-6L	246
32762040	NOT6-6L_FAS11684	NOT6-6L	73
32762041	NOT6-6L_FAS11684	NOT6-6L	108
32762042	NOT6-6L_FAS11684	NOT6-6L	35
32762043	NOT6-6L_FAS11684	NOT6-6L	161
32762044	NOT6-6L_FAS11684	NOT6-6L	164
32762045	NOT6-6L_FAS11684	NOT6-6L	181
32762046	NOT6-6L_FAS11684	NOT6-6L	116
32762047	NOT6-6L_FAS11684	NOT6-6L	120
32762048	NOT6-6L_FAS11684	NOT6-6L	114
32762049	NOT6-6L_FAS11684	NOT6-6L	83
32762050	NOT6-6L_FAS11684	NOT6-6L	77
32762051	NOT6-6L_FAS11684	NOT6-6L	197
32762052	NOT6-6L_FAS11684	NOT6-6L	115
32762053	NOT6-6L_FAS11684	NOT6-6L	150
32762054	NOT6-6L_FAS11684	NOT6-6L	99
32762055	NOT6-6L_FAS11684	NOT6-6L	63
32762056	NOT6-6L_FAS11684	NOT6-6L	192
32762057	NOT6-6L_FAS11684	NOT6-6L	165
32762058	NOT6-6L_FAS11684	NOT6-6L	97
32762059	NOT6-6L_FAS11684	NOT6-6L	143
32762060	NOT6-6L_FAS11684	NOT6-6L	303
32762061	NOT6-6L_FAS11684	NOT6-6L	165
32762062	NOT6-6L_FAS11684	NOT6-6L	99
32762063	NOT6-6L_FAS11684	NOT6-6L	308
32762064	NOT6-6L_FAS11684	NOT6-6L	101
32762065	NOT6-6L_FAS11684	NOT6-6L	212
32762066	NOT6-6L_FAS11684	NOT6-6L	107
32762067	NOT6-6L_FAS11684	NOT6-6L	151
32762068	NOT6-6L_FAS11684	NOT6-6L	69
32762069	NOT6-6L_FAS11684	NOT6-6L	106
32762070	NOT6-6L_FAS11684	NOT6-6L	144
32762071	NOT6-6L_FAS11684	NOT6-6L	264
32762072	NOT6-6L_FAS11684	NOT6-6L	101
32762073	NOT6-6L_FAS11684	NOT6-6L	123
32762074	NOT6-6L_FAS11684	NOT6-6L	246
32762075	NOT6-6L_FAS11684	NOT6-6L	168
32762076	NOT6-6L_FAS11684	NOT6-6L	82
32762077	NOT6-6L_FAS11684	NOT6-6L	206
32762078	NOT6-6L_FAS11684	NOT6-6L	181
32762079	NOT6-6L_FAS11684	NOT6-6L	162
32762080	NOT6-6L_FAS11684	NOT6-6L	120
32762081	NOT6-6L_FAS11684	NOT6-6L	133
32762082	NOT6-6L_FAS11684	NOT6-6L	139
32762083	NOT6-6L_FAS11684	NOT6-6L	255
32762084	NOT6-6L_FAS11684	NOT6-6L	136
32762085	NOT6-6L_FAS11684	NOT6-6L	196
32762086	NOT6-6L_FAS11684	NOT6-6L	52
32762087	NOT6-6L_FAS11684	NOT6-6L	186
32762088	NOT6-6L_FAS11684	NOT6-6L	167
32762089	NOT6-6L_FAS11684	NOT6-6L	96
32762090	NOT6-6L_FAS11684	NOT6-6L	179
32762091	NOT6-6L_FAS11684	NOT6-6L	170
32762092	NOT6-6L_FAS11684	NOT6-6L	191
32762093	NOT6-6L_FAS11684	NOT6-6L	158
32762094	NOT6-6L_FAS11684	NOT6-6L	58
32762095	NOT6-6L_FAS11684	NOT6-6L	95
32762096	NOT6-6L_FAS11684	NOT6-6L	118
32762097	NOT6-6L_FAS11684	NOT6-6L	85
32762098	NOT6-6L_FAS11684	NOT6-6L	192
32762099	NOT6-6L_FAS11684	NOT6-6L	92
32762100	NOT6-6L_FAS11684	NOT6-6L	88
32762101	NOT6-6L_FAS11684	NOT6-6L	103
32762102	NOT6-6L_FAS11684	NOT6-6L	65
32762103	NOT6-6L_FAS11684	NOT6-6L	96
32762104	NOT6-6L_FAS11684	NOT6-6L	124
32762105	NOT6-6L_FAS11684	NOT6-6L	69
32762106	NOT6-6L_FAS11684	NOT6-6L	226
32762107	NOT6-6L_FAS11684	NOT6-6L	156
32762108	NOT6-6L_FAS11684	NOT6-6L	129
32762109	NOT6-6L_FAS11684	NOT6-6L	235
32762110	NOT6-6L_FAS11684	NOT6-6L	116
32762111	NOT6-6L_FAS11684	NOT6-6L	111
32762112	NOT6-6L_FAS11684	NOT6-6L	199
32762113	NOT6-6L_FAS11684	NOT6-6L	78
32762114	NOT6-6L_FAS11684	NOT6-6L	25
32762115	NOT6-6L_FAS11684	NOT6-6L	9
32762116	NOT6-6L_FAS11684	NOT6-6L	13
32762117	NOT6-6L_FAS11684	NOT6-6L	12
32762118	NOT6-6L_FAS11684	NOT6-6L	127
32762119	NOT6-6L_FAS11684	NOT6-6L	41
32762120	NOT6-6L_FAS11684	NOT6-6L	65
32762121	NOT6-6L_FAS11684	NOT6-6L	74
32762122	NOT6-6L_FAS11684	NOT6-6L	195
32762123	NOT6-6L_FAS11684	NOT6-6L	57
32762124	NOT6-6L_FAS11684	NOT6-6L	189
32762125	NOT6-6L_FAS11684	NOT6-6L	166
32762126	NOT6-6L_FAS11684	NOT6-6L	254
32762127	NOT6-6L_FAS11684	NOT6-6L	130
32762128	NOT6-6L_FAS11684	NOT6-6L	252
32762129	NOT6-6L_FAS11684	NOT6-6L	195
32762130	NOT6-6L_FAS11684	NOT6-6L	86
32762131	NOT6-6L_FAS11684	NOT6-6L	325
32762132	NOT6-6L_FAS11684	NOT6-6L	19
32762133	NOT6-6L_FAS11684	NOT6-6L	117
32762134	NOT6-6L_FAS11684	NOT6-6L	161
32762135	NOT6-6L_FAS11684	NOT6-6L	67
32762136	NOT6-6L_FAS11684	NOT6-6L	22
32762137	NOT6-6L_FAS11684	NOT6-6L	77
32762138	NOT6-6L_FAS11684	NOT6-6L	173
32762139	NOT6-6L_FAS11684	NOT6-6L	144
32762140	NOT6-6L_FAS11684	NOT6-6L	38
32762141	NOT6-6L_FAS11684	NOT6-6L	89
32762142	NOT6-6L_FAS11684	NOT6-6L	80
32762143	NOT6-6L_FAS11684	NOT6-6L	172
32762144	NOT6-6L_FAS11684	NOT6-6L	122
32762145	NOT6-6L_FAS11684	NOT6-6L	90
32762146	NOT6-6L_FAS11684	NOT6-6L	93
32762147	NOT6-6L_FAS11684	NOT6-6L	70
32762148	NOT6-6L_FAS11684	NOT6-6L	176
32762149	NOT6-6L_FAS11684	NOT6-6L	243
32762150	NOT6-6L_FAS11684	NOT6-6L	38
32762151	NOT6-6L_FAS11684	NOT6-6L	73
32762152	NOT6-6L_FAS11684	NOT6-6L	99
32762153	NOT6-6L_FAS11684	NOT6-6L	196
32762154	NOT6-6L_FAS11684	NOT6-6L	288
32762155	NOT6-6L_FAS11684	NOT6-6L	26
32762156	NOT6-6L_FAS11684	NOT6-6L	64
32762157	NOT6-6L_FAS11684	NOT6-6L	100
32762158	NOT6-6L_FAS11684	NOT6-6L	110
32762159	NOT6-6L_FAS11684	NOT6-6L	148
32762160	NOT6-6L_FAS11684	NOT6-6L	111
32762161	NOT6-6L_FAS11684	NOT6-6L	144
32762162	NOT6-6L_FAS11684	NOT6-6L	59
32762163	NOT6-6L_FAS11684	NOT6-6L	60
32762164	NOT6-6L_FAS11684	NOT6-6L	85
32762165	NOT6-6L_FAS11684	NOT6-6L	90
32762166	NOT6-6L_FAS11684	NOT6-6L	173
32762167	NOT6-6L_FAS11684	NOT6-6L	88
32762168	NOT6-6L_FAS11684	NOT6-6L	157
32762169	NOT6-6L_FAS11684	NOT6-6L	190
32762170	NOT6-6L_FAS11684	NOT6-6L	149
32762171	NOT6-6L_FAS11684	NOT6-6L	172
32762172	NOT6-6L_FAS11684	NOT6-6L	10
32762173	NOT6-6L_FAS11684	NOT6-6L	135
32762174	NOT6-6L_FAS11684	NOT6-6L	101
32762175	NOT6-6L_FAS11684	NOT6-6L	88
32762176	NOT6-6L_FAS11684	NOT6-6L	95
32762177	NOT6-6L_FAS11684	NOT6-6L	299
32762178	NOT6-6L_FAS11684	NOT6-6L	102
32762179	NOT6-6L_FAS11684	NOT6-6L	113
32762180	NOT6-6L_FAS11684	NOT6-6L	167
32762181	NOT6-6L_FAS11684	NOT6-6L	134
32762182	NOT6-6L_FAS11684	NOT6-6L	80
32762183	NOT6-6L_FAS11684	NOT6-6L	209
32762184	NOT6-6L_FAS11684	NOT6-6L	60
32762185	NOT6-6L_FAS11684	NOT6-6L	219
32762186	NOT6-6L_FAS11684	NOT6-6L	121
32762187	NOT6-6L_FAS11684	NOT6-6L	332
32762188	NOT6-6L_FAS11684	NOT6-6L	117
32762189	NOT6-6L_FAS11684	NOT6-6L	105
32762190	NOT6-6L_FAS11684	NOT6-6L	156
32762191	NOT6-6L_FAS11684	NOT6-6L	69
32762192	NOT6-6L_FAS11684	NOT6-6L	66
32762193	NOT6-6L_FAS11684	NOT6-6L	97
32762194	NOT6-6L_FAS11684	NOT6-6L	108
32762195	NOT6-6L_FAS11684	NOT6-6L	78
32762196	NOT6-6L_FAS11684	NOT6-6L	180
32762197	NOT6-6L_FAS11684	NOT6-6L	89
32762198	NOT6-6L_FAS11684	NOT6-6L	91
32762199	NOT6-6L_FAS11684	NOT6-6L	167
32762200	NOT6-6L_FAS11684	NOT6-6L	256
32762201	NOT6-6L_FAS11684	NOT6-6L	220
32762202	NOT6-6L_FAS11684	NOT6-6L	218
32762203	NOT6-6L_FAS11684	NOT6-6L	288
32762204	NOT6-6L_FAS11684	NOT6-6L	95
32762205	NOT6-6L_FAS11684	NOT6-6L	167
32762206	NOT6-6L_FAS11684	NOT6-6L	132
32762207	NOT6-6L_FAS11684	NOT6-6L	119
32762208	NOT6-6L_FAS11684	NOT6-6L	198
32762209	NOT6-6L_FAS11684	NOT6-6L	81
32762210	NOT6-6L_FAS11684	NOT6-6L	97
32762211	NOT6-6L_FAS11684	NOT6-6L	211
32762212	NOT6-6L_FAS11684	NOT6-6L	257
32762213	NOT6-6L_FAS11684	NOT6-6L	112
32762214	NOT6-6L_FAS11684	NOT6-6L	133
32762215	NOT6-6L_FAS11684	NOT6-6L	322
32762216	NOT6-6L_FAS11684	NOT6-6L	116
32762217	NOT6-6L_FAS11684	NOT6-6L	90
32762218	NOT6-6L_FAS11684	NOT6-6L	136
32762219	NOT6-6L_FAS11684	NOT6-6L	61
32762220	NOT6-6L_FAS11684	NOT6-6L	205
32762221	NOT6-6L_FAS11684	NOT6-6L	68
32762222	NOT6-6L_FAS11684	NOT6-6L	73
32762223	NOT6-6L_FAS11684	NOT6-6L	314
32762224	NOT6-6L_FAS11684	NOT6-6L	275
32762225	NOT6-6L_FAS11684	NOT6-6L	237
32762226	NOT6-6L_FAS11684	NOT6-6L	316
32762227	NOT6-6L_FAS11684	NOT6-6L	277
32762228	NOT6-6L_FAS11684	NOT6-6L	152
32762229	NOT6-6L_FAS11684	NOT6-6L	294
32762230	NOT6-6L_FAS11684	NOT6-6L	276
32762231	NOT6-6L_FAS11684	NOT6-6L	183
32762232	NOT6-6L_FAS11684	NOT6-6L	158
32762233	NOT6-6L_FAS11684	NOT6-6L	152
32762234	NOT6-6L_FAS11684	NOT6-6L	143
32762235	NOT6-6L_FAS11684	NOT6-6L	115
32762236	NOT6-6L_FAS11684	NOT6-6L	305
32762237	NOT6-6L_FAS11684	NOT6-6L	353
32762238	NOT6-6L_FAS11684	NOT6-6L	256
32762239	NOT6-6L_FAS11684	NOT6-6L	291
32762240	NOT6-6L_FAS11684	NOT6-6L	147
32762241	NOT6-6L_FAS11684	NOT6-6L	140
32762242	NOT6-6L_FAS11684	NOT6-6L	76
32762243	NOT6-6L_FAS11684	NOT6-6L	298
32762244	NOT6-6L_FAS11684	NOT6-6L	127
32762245	NOT6-6L_FAS11684	NOT6-6L	162
32762246	NOT6-6L_FAS11684	NOT6-6L	116
32762247	NOT6-6L_FAS11684	NOT6-6L	91
32762248	NOT6-6L_FAS11684	NOT6-6L	84
32762249	NOT6-6L_FAS11684	NOT6-6L	214
32762250	NOT6-6L_FAS11684	NOT6-6L	250
32762251	NOT6-6L_FAS11684	NOT6-6L	133
32762252	NOT6-6L_FAS11684	NOT6-6L	159
32762253	NOT6-6L_FAS11684	NOT6-6L	314
32762254	NOT6-6L_FAS11684	NOT6-6L	122
32762255	NOT6-6L_FAS11684	NOT6-6L	143
32762256	NOT6-6L_FAS11684	NOT6-6L	34
32762257	NOT6-6L_FAS11684	NOT6-6L	185
32762258	NOT6-6L_FAS11684	NOT6-6L	93
32762259	NOT6-6L_FAS11684	NOT6-6L	145
32762260	NOT6-6L_FAS11684	NOT6-6L	156
32762261	NOT6-6L_FAS11684	NOT6-6L	56
32762262	NOT6-6L_FAS11684	NOT6-6L	249
32762263	NOT6-6L_FAS11684	NOT6-6L	119
32762264	NOT6-6L_FAS11684	NOT6-6L	125
32762265	NOT6-6L_FAS11684	NOT6-6L	127
32762266	NOT6-6L_FAS11684	NOT6-6L	127
32762267	NOT6-6L_FAS11684	NOT6-6L	80
32762268	NOT6-6L_FAS11684	NOT6-6L	322
32762269	NOT6-6L_FAS11684	NOT6-6L	274
32762270	NOT6-6L_FAS11684	NOT6-6L	181
32762271	NOT6-6L_FAS11684	NOT6-6L	103
32762272	NOT6-6L_FAS11684	NOT6-6L	106
32762273	NOT6-6L_FAS11684	NOT6-6L	119
32762274	NOT6-6L_FAS11684	NOT6-6L	130
32762275	NOT6-6L_FAS11684	NOT6-6L	197
32762276	NOT6-6L_FAS11684	NOT6-6L	103
32762277	NOT6-6L_FAS11684	NOT6-6L	157
32762278	NOT6-6L_FAS11684	NOT6-6L	72
32762279	NOT6-6L_FAS11684	NOT6-6L	237
32762280	NOT6-6L_FAS11684	NOT6-6L	340
32762281	NOT6-6L_FAS11684	NOT6-6L	172
32762282	NOT6-6L_FAS11684	NOT6-6L	86
32762283	NOT6-6L_FAS11684	NOT6-6L	194
32762284	NOT6-6L_FAS11684	NOT6-6L	67
32762285	NOT6-6L_FAS11684	NOT6-6L	90
32762286	NOT6-6L_FAS11684	NOT6-6L	122
32762287	NOT6-6L_FAS11684	NOT6-6L	107
32762288	NOT6-6L_FAS11684	NOT6-6L	226
32762289	NOT6-6L_FAS11684	NOT6-6L	246
32762290	NOT6-6L_FAS11684	NOT6-6L	208
32762291	NOT6-6L_FAS11684	NOT6-6L	73
32762292	NOT6-6L_FAS11684	NOT6-6L	108
32762293	NOT6-6L_FAS11684	NOT6-6L	161
32762294	NOT6-6L_FAS11684	NOT6-6L	164
32762295	NOT6-6L_FAS11684	NOT6-6L	181
32762296	NOT6-6L_FAS11684	NOT6-6L	61
32762297	NOT6-6L_FAS11684	NOT6-6L	116
32762298	NOT6-6L_FAS11684	NOT6-6L	120
32762299	NOT6-6L_FAS11684	NOT6-6L	114
32762300	NOT6-6L_FAS11684	NOT6-6L	83
32762301	NOT6-6L_FAS11684	NOT6-6L	77
32762302	NOT6-6L_FAS11684	NOT6-6L	151
32762303	NOT6-6L_FAS11684	NOT6-6L	197
32762304	NOT6-6L_FAS11684	NOT6-6L	99
32762305	NOT6-6L_FAS11684	NOT6-6L	165
32762306	NOT6-6L_FAS11684	NOT6-6L	143
32762307	NOT6-6L_FAS11684	NOT6-6L	63
32762308	NOT6-6L_FAS11684	NOT6-6L	303
32762309	NOT6-6L_FAS11684	NOT6-6L	99
32762310	NOT6-6L_FAS11684	NOT6-6L	308
32762311	NOT6-6L_FAS11684	NOT6-6L	101
32762312	NOT6-6L_FAS11684	NOT6-6L	69
32762313	NOT6-6L_FAS11684	NOT6-6L	106
32762314	NOT6-6L_FAS11684	NOT6-6L	178
32762315	NOT6-6L_FAS11684	NOT6-6L	92
32762316	NOT6-6L_FAS11684	NOT6-6L	71
32762317	NOT6-6L_FAS11684	NOT6-6L	123
32762318	NOT6-6L_FAS11684	NOT6-6L	246
32762319	NOT6-6L_FAS11684	NOT6-6L	108
32762320	NOT6-6L_FAS11684	NOT6-6L	206
32762321	NOT6-6L_FAS11684	NOT6-6L	94
32762322	NOT6-6L_FAS11684	NOT6-6L	181
32762323	NOT6-6L_FAS11684	NOT6-6L	162
32762324	NOT6-6L_FAS11684	NOT6-6L	139
32762325	NOT6-6L_FAS11684	NOT6-6L	255
32762326	NOT6-6L_FAS11684	NOT6-6L	44
32762327	NOT6-6L_FAS11684	NOT6-6L	136
32762328	NOT6-6L_FAS11684	NOT6-6L	196
32762329	NOT6-6L_FAS11684	NOT6-6L	52
32762330	NOT6-6L_FAS11684	NOT6-6L	167
32762331	NOT6-6L_FAS11684	NOT6-6L	167
32762332	NOT6-6L_FAS11684	NOT6-6L	96
32762333	NOT6-6L_FAS11684	NOT6-6L	179
32762334	NOT6-6L_FAS11684	NOT6-6L	72
32762335	NOT6-6L_FAS11684	NOT6-6L	191
32762336	NOT6-6L_FAS11684	NOT6-6L	158
32762337	NOT6-6L_FAS11684	NOT6-6L	58
32762338	NOT6-6L_FAS11684	NOT6-6L	118
32762339	NOT6-6L_FAS11684	NOT6-6L	192
32762340	NOT6-6L_FAS11684	NOT6-6L	103
32762341	NOT6-6L_FAS11684	NOT6-6L	172
32762342	NOT6-6L_FAS11684	NOT6-6L	65
32762343	NOT6-6L_FAS11684	NOT6-6L	188
32762344	NOT6-6L_FAS11684	NOT6-6L	96
32762345	NOT6-6L_FAS11684	NOT6-6L	69
32762346	NOT6-6L_FAS11684	NOT6-6L	226
32762347	NOT6-6L_FAS11684	NOT6-6L	156
32762348	NOT6-6L_FAS11684	NOT6-6L	129
32762349	NOT6-6L_FAS11684	NOT6-6L	116
32762350	NOT6-6L_FAS11684	NOT6-6L	179
32762351	NOT6-6L_FAS11684	NOT6-6L	149
32762352	NOT6-6L_FAS11684	NOT6-6L	111
32762353	NOT6-6L_FAS11684	NOT6-6L	199
32762354	NOT6-6L_FAS11684	NOT6-6L	78
32762355	NOT6-6L_FAS11684	NOT6-6L	25
32762356	NOT6-6L_FAS11684	NOT6-6L	237
32762357	NOT6-6L_FAS11684	NOT6-6L	38
32762358	NOT6-6L_FAS11684	NOT6-6L	105
32762359	NOT6-6L_FAS11684	NOT6-6L	79
32762360	NOT6-6L_FAS11684	NOT6-6L	188
32762361	NOT6-6L_FAS11684	NOT6-6L	178
32762362	NOT6-6L_FAS11684	NOT6-6L	101
32762363	NOT6-6L_FAS11684	NOT6-6L	89
32762364	NOT6-6L_FAS11684	NOT6-6L	104
32762365	NOT6-6L_FAS11684	NOT6-6L	241
32762366	NOT6-6L_FAS11684	NOT6-6L	118
32762367	NOT6-6L_FAS11684	NOT6-6L	167
32762368	NOT6-6L_FAS11684	NOT6-6L	143
32762369	NOT6-6L_FAS11684	NOT6-6L	173
32762370	NOT6-6L_FAS11684	NOT6-6L	135
32762371	NOT6-6L_FAS11684	NOT6-6L	138
32762372	NOT6-6L_FAS11684	NOT6-6L	131
32762373	NOT6-6L_FAS11684	NOT6-6L	113
32762374	NOT6-6L_FAS11684	NOT6-6L	45
32762375	NOT6-6L_FAS11684	NOT6-6L	316
32762376	NOT6-6L_FAS11684	NOT6-6L	115
32762377	NOT6-6L_FAS11684	NOT6-6L	54
32762378	NOT6-6L_FAS11684	NOT6-6L	119
32762379	NOT6-6L_FAS11684	NOT6-6L	225
32762380	NOT6-6L_FAS11684	NOT6-6L	84
32762381	NOT6-6L_FAS11684	NOT6-6L	107
32762382	NOT6-6L_FAS11684	NOT6-6L	121
32762383	NOT6-6L_FAS11684	NOT6-6L	62
32762384	NOT6-6L_FAS11684	NOT6-6L	144
32762385	NOT6-6L_FAS11684	NOT6-6L	229
32762386	NOT6-6L_FAS11684	NOT6-6L	69
32762387	NOT6-6L_FAS11684	NOT6-6L	67
32762388	NOT6-6L_FAS11684	NOT6-6L	117
32762389	NOT6-6L_FAS11684	NOT6-6L	244
32762390	NOT6-6L_FAS11684	NOT6-6L	141
32762391	NOT6-6L_FAS11684	NOT6-6L	58
32762392	NOT6-6L_FAS11684	NOT6-6L	95
32762393	NOT6-6L_FAS11684	NOT6-6L	185
32762394	NOT6-6L_FAS11684	NOT6-6L	118
32762395	NOT6-6L_FAS11684	NOT6-6L	176
32762396	NOT6-6L_FAS11684	NOT6-6L	127
32762397	NOT6-6L_FAS11684	NOT6-6L	198
32762398	NOT6-6L_FAS11684	NOT6-6L	264
32762399	NOT6-6L_FAS11684	NOT6-6L	170
32762400	NOT6-6L_FAS11684	NOT6-6L	75
32762401	NOT6-6L_FAS11684	NOT6-6L	100
32762402	NOT6-6L_FAS11684	NOT6-6L	196
32762403	NOT6-6L_FAS11684	NOT6-6L	127
32762404	NOT6-6L_FAS11684	NOT6-6L	156
32762405	NOT6-6L_FAS11684	NOT6-6L	164
32762406	NOT6-6L_FAS11684	NOT6-6L	274
32762407	NOT6-6L_FAS11684	NOT6-6L	246
32762408	NOT6-6L_FAS11684	NOT6-6L	96
32762409	NOT6-6L_FAS11684	NOT6-6L	137
32762410	NOT6-6L_FAS11684	NOT6-6L	294
32762411	NOT6-6L_FAS11684	NOT6-6L	65
32762412	NOT6-6L_FAS11684	NOT6-6L	126
32762413	NOT6-6L_FAS11684	NOT6-6L	247
32762414	NOT6-6L_FAS11684	NOT6-6L	153
32762415	NOT6-6L_FAS11684	NOT6-6L	205
32762416	NOT6-6L_FAS11684	NOT6-6L	52
32762417	NOT6-6L_FAS11684	NOT6-6L	180
32762418	NOT6-6L_FAS11684	NOT6-6L	179
32762419	NOT6-6L_FAS11684	NOT6-6L	86
32762420	NOT6-6L_FAS11684	NOT6-6L	27
32762421	NOT6-6L_FAS11684	NOT6-6L	80
32762422	NOT6-6L_FAS11684	NOT6-6L	167
32762423	NOT6-6L_FAS11684	NOT6-6L	49
32762424	NOT6-6L_FAS11684	NOT6-6L	249
32762425	NOT6-6L_FAS11684	NOT6-6L	77
32762426	NOT6-6L_FAS11684	NOT6-6L	226
32762427	NOT6-6L_FAS11684	NOT6-6L	95
32762428	NOT6-6L_FAS11684	NOT6-6L	190
32762429	NOT6-6L_FAS11684	NOT6-6L	184
32762430	NOT6-6L_FAS11684	NOT6-6L	96
32762431	NOT6-6L_FAS11684	NOT6-6L	66
32762432	NOT6-6L_FAS11684	NOT6-6L	203
32762433	NOT6-6L_FAS11684	NOT6-6L	322
32762434	NOT6-6L_FAS11684	NOT6-6L	80
32762435	NOT6-6L_FAS11684	NOT6-6L	167
32762436	NOT6-6L_FAS11684	NOT6-6L	152
32762437	NOT6-6L_FAS11684	NOT6-6L	73
32762438	NOT6-6L_FAS11684	NOT6-6L	285
32762439	NOT6-6L_FAS11684	NOT6-6L	59
32762440	NOT6-6L_FAS11684	NOT6-6L	67
32762441	NOT6-6L_FAS11684	NOT6-6L	201
32762442	NOT6-6L_FAS11684	NOT6-6L	73
32762443	NOT6-6L_FAS11684	NOT6-6L	91
32762444	NOT6-6L_FAS11684	NOT6-6L	142
32762445	NOT6-6L_FAS11684	NOT6-6L	179
32762446	NOT6-6L_FAS11684	NOT6-6L	76
32762447	NOT6-6L_FAS11684	NOT6-6L	71
32762448	NOT6-6L_FAS11684	NOT6-6L	64
32762449	NOT6-6L_FAS11684	NOT6-6L	175
32762450	NOT6-6L_FAS11684	NOT6-6L	93
32762451	NOT6-6L_FAS11684	NOT6-6L	86
32762452	NOT6-6L_FAS11684	NOT6-6L	80
32762453	NOT6-6L_FAS11684	NOT6-6L	67
32762454	NOT6-6L_FAS11684	NOT6-6L	131
32762455	NOT6-6L_FAS11684	NOT6-6L	80
32762456	NOT6-6L_FAS11684	NOT6-6L	206
32762457	NOT6-6L_FAS11684	NOT6-6L	352
32762458	NOT6-6L_FAS11684	NOT6-6L	152
32762459	NOT6-6L_FAS11684	NOT6-6L	243
32762460	NOT6-6L_FAS11684	NOT6-6L	299
32762461	NOT6-6L_FAS11684	NOT6-6L	141
32762462	NOT6-6L_FAS11684	NOT6-6L	98
32762463	NOT6-6L_FAS11684	NOT6-6L	167
32762464	NOT6-6L_FAS11684	NOT6-6L	9
32762465	NOT6-6L_FAS11684	NOT6-6L	74
32762466	NOT6-6L_FAS11684	NOT6-6L	130
32762467	NOT6-6L_FAS11684	NOT6-6L	166
32762468	NOT6-6L_FAS11684	NOT6-6L	310
32762469	NOT6-6L_FAS11684	NOT6-6L	107
32762470	NOT6-6L_FAS11684	NOT6-6L	99
32762471	NOT6-6L_FAS11684	NOT6-6L	114
32762472	NOT6-6L_FAS11684	NOT6-6L	209
32762473	NOT6-6L_FAS11684	NOT6-6L	166
32762474	NOT6-6L_FAS11684	NOT6-6L	77
32762475	NOT6-6L_FAS11684	NOT6-6L	130
32762476	NOT6-6L_FAS11684	NOT6-6L	195
32762477	NOT6-6L_FAS11684	NOT6-6L	180
32762478	NOT6-6L_FAS11684	NOT6-6L	129
32762479	NOT6-6L_FAS11684	NOT6-6L	155
32762480	NOT6-6L_FAS11684	NOT6-6L	74
32762481	NOT6-6L_FAS11684	NOT6-6L	80
32762482	NOT6-6L_FAS11684	NOT6-6L	135
32762483	NOT6-6L_FAS11684	NOT6-6L	178
32762484	NOT6-6L_FAS11684	NOT6-6L	144
32762485	NOT6-6L_FAS11684	NOT6-6L	111
32762486	NOT6-6L_FAS11684	NOT6-6L	169
32762487	NOT6-6L_FAS11684	NOT6-6L	98
32762488	NOT6-6L_FAS11684	NOT6-6L	90
32762489	NOT6-6L_FAS11684	NOT6-6L	190
32762490	NOT6-6L_FAS11684	NOT6-6L	112
32762491	NOT6-6L_FAS11684	NOT6-6L	44
32762492	NOT6-6L_FAS11684	NOT6-6L	97
32762493	NOT6-6L_FAS11684	NOT6-6L	111
32762494	NOT6-6L_FAS11684	NOT6-6L	175
32762495	NOT6-6L_FAS11684	NOT6-6L	140
32762496	NOT6-6L_FAS11684	NOT6-6L	133
32762497	NOT6-6L_FAS11684	NOT6-6L	28
32762498	NOT6-6L_FAS11684	NOT6-6L	196
32762499	NOT6-6L_FAS11684	NOT6-6L	198
32762500	NOT6-6L_FAS11684	NOT6-6L	157
32762501	NOT6-6L_FAS11684	NOT6-6L	164
32762502	NOT6-6L_FAS11684	NOT6-6L	117
32762503	NOT6-6L_FAS11684	NOT6-6L	128
32762504	NOT6-6L_FAS11684	NOT6-6L	138
32762505	NOT6-6L_FAS11684	NOT6-6L	256
32762506	NOT6-6L_FAS11684	NOT6-6L	313
32762507	NOT6-6L_FAS11684	NOT6-6L	209
32762508	NOT6-6L_FAS11684	NOT6-6L	335
32762509	NOT6-6L_FAS11684	NOT6-6L	125
32762510	NOT6-6L_FAS11684	NOT6-6L	160
32762511	NOT6-6L_FAS11684	NOT6-6L	63
32762512	NOT6-6L_FAS11684	NOT6-6L	79
32762513	NOT6-6L_FAS11684	NOT6-6L	50
32762514	NOT6-6L_FAS11684	NOT6-6L	197
32762515	NOT6-6L_FAS11684	NOT6-6L	130
32762516	NOT6-6L_FAS11684	NOT6-6L	128
32762517	NOT6-6L_FAS11684	NOT6-6L	114
32762518	NOT6-6L_FAS11684	NOT6-6L	55
32762519	NOT6-6L_FAS11684	NOT6-6L	77
32762520	NOT6-6L_FAS11684	NOT6-6L	207
32762521	NOT6-6L_FAS11684	NOT6-6L	85
32762522	NOT6-6L_FAS11684	NOT6-6L	133
32762523	NOT6-6L_FAS11684	NOT6-6L	90
32762524	NOT6-6L_FAS11684	NOT6-6L	156
32762525	NOT6-6L_FAS11684	NOT6-6L	190
32762526	NOT6-6L_FAS11684	NOT6-6L	145
32762527	NOT6-6L_FAS11684	NOT6-6L	200
32762528	NOT6-6L_FAS11684	NOT6-6L	161
32762529	NOT6-6L_FAS11684	NOT6-6L	226
32762530	NOT6-6L_FAS11684	NOT6-6L	322
32762531	NOT6-6L_FAS11684	NOT6-6L	61
32762532	NOT6-6L_FAS11684	NOT6-6L	64
32762533	NOT6-6L_FAS11684	NOT6-6L	36
32762534	NOT6-6L_FAS11684	NOT6-6L	146
32762535	NOT6-6L_FAS11684	NOT6-6L	172
32762536	NOT6-6L_FAS11684	NOT6-6L	185
32762537	NOT6-6L_FAS11684	NOT6-6L	280
32762538	NOT6-6L_FAS11684	NOT6-6L	90
32762539	NOT6-6L_FAS11684	NOT6-6L	172
32762540	NOT6-6L_FAS11684	NOT6-6L	161
32762541	NOT6-6L_FAS11684	NOT6-6L	108
32762542	NOT6-6L_FAS11684	NOT6-6L	88
32762543	NOT6-6L_FAS11684	NOT6-6L	81
32762544	NOT6-6L_FAS11684	NOT6-6L	133
32762545	NOT6-6L_FAS11684	NOT6-6L	122
32762546	NOT6-6L_FAS11684	NOT6-6L	146
32762547	NOT6-6L_FAS11684	NOT6-6L	95
32762548	NOT6-6L_FAS11684	NOT6-6L	169
32762549	NOT6-6L_FAS11684	NOT6-6L	171
32762550	NOT6-6L_FAS11684	NOT6-6L	90
32762551	NOT6-6L_FAS11684	NOT6-6L	285
32762552	NOT6-6L_FAS11684	NOT6-6L	335
32762553	NOT6-6L_FAS11684	NOT6-6L	156
32762554	NOT6-6L_FAS11684	NOT6-6L	164
32762555	NOT6-6L_FAS11684	NOT6-6L	19
32762556	NOT6-6L_FAS11684	NOT6-6L	111
32762557	NOT6-6L_FAS11684	NOT6-6L	62
32762558	NOT6-6L_FAS11684	NOT6-6L	232
32762559	NOT6-6L_FAS11684	NOT6-6L	27
32762560	NOT6-6L_FAS11684	NOT6-6L	143
32762561	NOT6-6L_FAS11684	NOT6-6L	99
32762562	NOT6-6L_FAS11684	NOT6-6L	173
32762563	NOT6-6L_FAS11684	NOT6-6L	140
32762564	NOT6-6L_FAS11684	NOT6-6L	263
32762565	NOT6-6L_FAS11684	NOT6-6L	85
32762566	NOT6-6L_FAS11684	NOT6-6L	273
32762567	NOT6-6L_FAS11684	NOT6-6L	82
32762568	NOT6-6L_FAS11684	NOT6-6L	122
32762569	NOT6-6L_FAS11684	NOT6-6L	209
32762570	NOT6-6L_FAS11684	NOT6-6L	168
32762571	NOT6-6L_FAS11684	NOT6-6L	68
32762572	NOT6-6L_FAS11684	NOT6-6L	100
32762573	NOT6-6L_FAS11684	NOT6-6L	165
32762574	NOT6-6L_FAS11684	NOT6-6L	83
32762575	NOT6-6L_FAS11684	NOT6-6L	41
32762576	NOT6-6L_FAS11684	NOT6-6L	142
32762577	NOT6-6L_FAS11684	NOT6-6L	94
32762578	NOT6-6L_FAS11684	NOT6-6L	37
32762579	NOT6-6L_FAS11684	NOT6-6L	126
32762580	NOT6-6L_FAS11684	NOT6-6L	136
32762581	NOT6-6L_FAS11684	NOT6-6L	154
32762582	NOT6-6L_FAS11684	NOT6-6L	68
32762583	NOT6-6L_FAS11684	NOT6-6L	38
32762584	NOT6-6L_FAS11684	NOT6-6L	186
32762585	NOT6-6L_FAS11684	NOT6-6L	149
32762586	NOT6-6L_FAS11684	NOT6-6L	233
32762587	NOT6-6L_FAS11684	NOT6-6L	57
32762588	NOT6-6L_FAS11684	NOT6-6L	80
32762589	NOT6-6L_FAS11684	NOT6-6L	75
32762590	NOT6-6L_FAS11684	NOT6-6L	60
32762591	NOT6-6L_FAS11684	NOT6-6L	109
32762592	NOT6-6L_FAS11684	NOT6-6L	61
32762593	NOT6-6L_FAS11684	NOT6-6L	171
32762594	NOT6-6L_FAS11684	NOT6-6L	224
32762595	NOT6-6L_FAS11684	NOT6-6L	180
32762596	NOT6-6L_FAS11684	NOT6-6L	229
32762597	NOT6-6L_FAS11684	NOT6-6L	169
32762598	NOT6-6L_FAS11684	NOT6-6L	151
32762599	NOT6-6L_FAS11684	NOT6-6L	152
32762600	NOT6-6L_FAS11684	NOT6-6L	105
32762601	NOT6-6L_FAS11684	NOT6-6L	93
32762602	NOT6-6L_FAS11684	NOT6-6L	182
32762603	NOT6-6L_FAS11684	NOT6-6L	88
32762604	NOT6-6L_FAS11684	NOT6-6L	204
32762605	NOT6-6L_FAS11684	NOT6-6L	124
32762606	NOT6-6L_FAS11684	NOT6-6L	230
32762607	NOT6-6L_FAS11684	NOT6-6L	168
32762608	NOT6-6L_FAS11684	NOT6-6L	111
32762609	NOT6-6L_FAS11684	NOT6-6L	109
32762610	NOT6-6L_FAS11684	NOT6-6L	311
32762611	NOT6-6L_FAS11684	NOT6-6L	121
32762612	NOT6-6L_FAS11684	NOT6-6L	60
32762613	NOT6-6L_FAS11684	NOT6-6L	38
32762614	NOT6-6L_FAS11684	NOT6-6L	129
32762615	NOT6-6L_FAS11684	NOT6-6L	195
32762616	NOT6-6L_FAS11684	NOT6-6L	113
32762617	NOT6-6L_FAS11684	NOT6-6L	152
32762618	NOT6-6L_FAS11684	NOT6-6L	113
32762619	NOT6-6L_FAS11684	NOT6-6L	73
32762620	NOT6-6L_FAS11684	NOT6-6L	242
32762621	NOT6-6L_FAS11684	NOT6-6L	121
32762622	NOT6-6L_FAS11684	NOT6-6L	221
32762623	NOT6-6L_FAS11684	NOT6-6L	269
32762624	NOT6-6L_FAS11684	NOT6-6L	301
32762625	NOT6-6L_FAS11684	NOT6-6L	124
32762626	NOT6-6L_FAS11684	NOT6-6L	173
32762627	NOT6-6L_FAS11684	NOT6-6L	198
32762628	NOT6-6L_FAS11684	NOT6-6L	236
32762629	NOT6-6L_FAS11684	NOT6-6L	108
32762630	NOT6-6L_FAS11684	NOT6-6L	12
32762631	NOT6-6L_FAS11684	NOT6-6L	199
32762632	NOT6-6L_FAS11684	NOT6-6L	156
32762633	NOT6-6L_FAS11684	NOT6-6L	77
32762634	NOT6-6L_FAS11684	NOT6-6L	117
32762635	NOT6-6L_FAS11684	NOT6-6L	102
32762636	NOT6-6L_FAS11684	NOT6-6L	99
32762637	NOT6-6L_FAS11684	NOT6-6L	195
32762638	NOT6-6L_FAS11684	NOT6-6L	57
32762639	NOT6-6L_FAS11684	NOT6-6L	70
32762640	NOT6-6L_FAS11684	NOT6-6L	130
32762641	NOT6-6L_FAS11684	NOT6-6L	95
32762642	NOT6-6L_FAS11684	NOT6-6L	134
32762643	NOT6-6L_FAS11684	NOT6-6L	96
32762644	NOT6-6L_FAS11684	NOT6-6L	60
32762645	NOT6-6L_FAS11684	NOT6-6L	94
32762646	NOT6-6L_FAS11684	NOT6-6L	102
32762647	NOT6-6L_FAS11684	NOT6-6L	154
32762648	NOT6-6L_FAS11684	NOT6-6L	10
32762649	NOT6-6L_FAS11684	NOT6-6L	86
32762650	NOT6-6L_FAS11684	NOT6-6L	87
32762651	NOT6-6L_FAS11684	NOT6-6L	119
32762652	NOT6-6L_FAS11684	NOT6-6L	70
32762653	NOT6-6L_FAS11684	NOT6-6L	248
32762654	NOT6-6L_FAS11684	NOT6-6L	102
32762655	NOT6-6L_FAS11684	NOT6-6L	59
32762656	NOT6-6L_FAS11684	NOT6-6L	193
32762657	NOT6-6L_FAS11684	NOT6-6L	31
32762658	NOT6-6L_FAS11684	NOT6-6L	74
32762659	NOT6-6L_FAS11684	NOT6-6L	163
32762660	NOT6-6L_FAS11684	NOT6-6L	13
32762661	NOT6-6L_FAS11684	NOT6-6L	38
32762662	NOT6-6L_FAS11684	NOT6-6L	89
32762663	NOT6-6L_FAS11684	NOT6-6L	148
32762664	NOT6-6L_FAS11684	NOT6-6L	254
32762665	NOT6-6L_FAS11684	NOT6-6L	110
32762666	NOT6-6L_FAS11684	NOT6-6L	85
32762667	NOT6-6L_FAS11684	NOT6-6L	90
32762668	NOT6-6L_FAS11684	NOT6-6L	12
32762669	NOT6-6L_FAS11684	NOT6-6L	81
32762670	NOT6-6L_FAS11684	NOT6-6L	157
32762671	NOT6-6L_FAS11684	NOT6-6L	22
32762672	NOT6-6L_FAS11684	NOT6-6L	172
32762673	NOT6-6L_FAS11684	NOT6-6L	88
32762674	NOT6-6L_FAS11684	NOT6-6L	190
32762675	NOT6-6L_FAS11684	NOT6-6L	95
32762676	NOT6-6L_FAS11684	NOT6-6L	167
32762677	NOT6-6L_FAS11684	NOT6-6L	135
32762678	NOT6-6L_FAS11684	NOT6-6L	38
32762679	NOT6-6L_FAS11684	NOT6-6L	149
32762680	NOT6-6L_FAS11684	NOT6-6L	252
32762681	NOT6-6L_FAS11684	NOT6-6L	189
32762682	NOT6-6L_FAS11684	NOT6-6L	111
32762683	NOT6-6L_FAS11684	NOT6-6L	144
32762684	NOT6-6L_FAS11684	NOT6-6L	176
32762685	NOT6-6L_FAS11684	NOT6-6L	325
32762686	NOT6-6L_FAS11684	NOT6-6L	130
32762687	NOT6-6L_FAS11684	NOT6-6L	26
32762688	NOT6-6L_FAS11684	NOT6-6L	41
32762689	NOT6-6L_FAS11684	NOT6-6L	196
32762690	NOT6-6L_FAS11684	NOT6-6L	81
32762691	NOT6-6L_FAS11684	NOT6-6L	288
32762692	NOT6-6L_FAS11684	NOT6-6L	124
32762693	NOT6-6L_FAS11684	NOT6-6L	243
32762694	NOT6-6L_FAS11684	NOT6-6L	93
32762695	NOT6-6L_FAS11684	NOT6-6L	60
32762696	NOT6-6L_FAS11684	NOT6-6L	64
32762697	NOT6-6L_FAS11684	NOT6-6L	101
32762698	NOT6-6L_FAS11684	NOT6-6L	209
32762699	NOT6-6L_FAS11684	NOT6-6L	53
32762700	NOT6-6L_FAS11684	NOT6-6L	110
32762701	NOT6-6L_FAS11684	NOT6-6L	219
32762702	NOT6-6L_FAS11684	NOT6-6L	100
32762703	NOT6-6L_FAS11684	NOT6-6L	121
32762704	NOT6-6L_FAS11684	NOT6-6L	332
32762705	NOT6-6L_FAS11684	NOT6-6L	117
32762706	NOT6-6L_FAS11684	NOT6-6L	105
32762707	NOT6-6L_FAS11684	NOT6-6L	156
32762708	NOT6-6L_FAS11684	NOT6-6L	62
32762709	NOT6-6L_FAS11684	NOT6-6L	66
32762710	NOT6-6L_FAS11684	NOT6-6L	97
32762711	NOT6-6L_FAS11684	NOT6-6L	108
32762712	NOT6-6L_FAS11684	NOT6-6L	78
32762713	NOT6-6L_FAS11684	NOT6-6L	180
32762714	NOT6-6L_FAS11684	NOT6-6L	188
32762715	NOT6-6L_FAS11684	NOT6-6L	89
32762716	NOT6-6L_FAS11684	NOT6-6L	199
32762717	NOT6-6L_FAS11684	NOT6-6L	91
32762718	NOT6-6L_FAS11684	NOT6-6L	256
32762719	NOT6-6L_FAS11684	NOT6-6L	220
32762720	NOT6-6L_FAS11684	NOT6-6L	218
32762721	NOT6-6L_FAS11684	NOT6-6L	288
32762722	NOT6-6L_FAS11684	NOT6-6L	95
32762723	NOT6-6L_FAS11684	NOT6-6L	167
32762724	NOT6-6L_FAS11684	NOT6-6L	29
32762725	NOT6-6L_FAS11684	NOT6-6L	132
32762726	NOT6-6L_FAS11684	NOT6-6L	119
32762727	NOT6-6L_FAS11684	NOT6-6L	198
32762728	NOT6-6L_FAS11684	NOT6-6L	247
32762729	NOT6-6L_FAS11684	NOT6-6L	97
32762730	NOT6-6L_FAS11684	NOT6-6L	211
32762731	NOT6-6L_FAS11684	NOT6-6L	257
32762732	NOT6-6L_FAS11684	NOT6-6L	112
32762733	NOT6-6L_FAS11684	NOT6-6L	187
32762734	NOT6-6L_FAS11684	NOT6-6L	322
32762735	NOT6-6L_FAS11684	NOT6-6L	66
32762736	NOT6-6L_FAS11684	NOT6-6L	116
32762737	NOT6-6L_FAS11684	NOT6-6L	305
32762738	NOT6-6L_FAS11684	NOT6-6L	90
32762739	NOT6-6L_FAS11684	NOT6-6L	83
32762740	NOT6-6L_FAS11684	NOT6-6L	136
32762741	NOT6-6L_FAS11684	NOT6-6L	61
32762742	NOT6-6L_FAS11684	NOT6-6L	68
32762743	NOT6-6L_FAS11684	NOT6-6L	73
32762744	NOT6-6L_FAS11684	NOT6-6L	275
32762745	NOT6-6L_FAS11684	NOT6-6L	316
32762746	NOT6-6L_FAS11684	NOT6-6L	276
32762747	NOT6-6L_FAS11684	NOT6-6L	183
32762748	NOT6-6L_FAS11684	NOT6-6L	158
32762749	NOT6-6L_FAS11684	NOT6-6L	152
32762750	NOT6-6L_FAS11684	NOT6-6L	143
32762751	NOT6-6L_FAS11684	NOT6-6L	115
32762752	NOT6-6L_FAS11684	NOT6-6L	256
32762753	NOT6-6L_FAS11684	NOT6-6L	291
32762754	NOT6-6L_FAS11684	NOT6-6L	147
32762755	NOT6-6L_FAS11684	NOT6-6L	128
32762756	NOT6-6L_FAS11684	NOT6-6L	211
32762757	NOT6-6L_FAS11684	NOT6-6L	41
32762758	NOT6-6L_FAS11684	NOT6-6L	140
32762759	NOT6-6L_FAS11684	NOT6-6L	76
32762760	NOT6-6L_FAS11684	NOT6-6L	298
32762761	NOT6-6L_FAS11684	NOT6-6L	127
32762762	NOT6-6L_FAS11684	NOT6-6L	157
32762763	NOT6-6L_FAS11684	NOT6-6L	219
32762764	NOT6-6L_FAS11684	NOT6-6L	116
32762765	NOT6-6L_FAS11684	NOT6-6L	84
32762766	NOT6-6L_FAS11684	NOT6-6L	214
32762767	NOT6-6L_FAS11684	NOT6-6L	250
32762768	NOT6-6L_FAS11684	NOT6-6L	133
32762769	NOT6-6L_FAS11684	NOT6-6L	159
32762770	NOT6-6L_FAS11684	NOT6-6L	314
32762771	NOT6-6L_FAS11684	NOT6-6L	143
32762772	NOT6-6L_FAS11684	NOT6-6L	34
32762773	NOT6-6L_FAS11684	NOT6-6L	185
32762774	NOT6-6L_FAS11684	NOT6-6L	145
32762775	NOT6-6L_FAS11684	NOT6-6L	156
32762776	NOT6-6L_FAS11684	NOT6-6L	75
32762777	NOT6-6L_FAS11684	NOT6-6L	56
32762778	NOT6-6L_FAS11684	NOT6-6L	249
32762779	NOT6-6L_FAS11684	NOT6-6L	208
32762780	NOT6-6L_FAS11684	NOT6-6L	60
32762781	NOT6-6L_FAS11684	NOT6-6L	119
32762782	NOT6-6L_FAS11684	NOT6-6L	220
32762783	NOT6-6L_FAS11684	NOT6-6L	127
32762784	NOT6-6L_FAS11684	NOT6-6L	127
32762785	NOT6-6L_FAS11684	NOT6-6L	80
32762786	NOT6-6L_FAS11684	NOT6-6L	181
32762787	NOT6-6L_FAS11684	NOT6-6L	46
32762788	NOT6-6L_FAS11684	NOT6-6L	106
32762789	NOT6-6L_FAS11684	NOT6-6L	119
32762790	NOT6-6L_FAS11684	NOT6-6L	103
32762791	NOT6-6L_FAS11684	NOT6-6L	197
32762792	NOT6-6L_FAS11684	NOT6-6L	72
32762793	NOT6-6L_FAS11684	NOT6-6L	237
32762794	NOT6-6L_FAS11684	NOT6-6L	172
32762795	NOT6-6L_FAS11684	NOT6-6L	86
32762796	NOT6-6L_FAS11684	NOT6-6L	197
32762797	NOT6-6L_FAS11684	NOT6-6L	194
32762798	NOT6-6L_FAS11684	NOT6-6L	60
32762799	NOT6-6L_FAS11684	NOT6-6L	67
32762800	NOT6-6L_FAS11684	NOT6-6L	107
32762801	NOT6-6L_FAS11684	NOT6-6L	226
32762802	NOT6-6L_FAS11684	NOT6-6L	246
32762803	NOT6-6L_FAS11684	NOT6-6L	73
32762804	NOT6-6L_FAS11684	NOT6-6L	108
32762805	NOT6-6L_FAS11684	NOT6-6L	35
32762806	NOT6-6L_FAS11684	NOT6-6L	161
32762807	NOT6-6L_FAS11684	NOT6-6L	164
32762808	NOT6-6L_FAS11684	NOT6-6L	61
32762809	NOT6-6L_FAS11684	NOT6-6L	116
32762810	NOT6-6L_FAS11684	NOT6-6L	114
32762811	NOT6-6L_FAS11684	NOT6-6L	83
32762812	NOT6-6L_FAS11684	NOT6-6L	77
32762813	NOT6-6L_FAS11684	NOT6-6L	151
32762814	NOT6-6L_FAS11684	NOT6-6L	115
32762815	NOT6-6L_FAS11684	NOT6-6L	150
32762816	NOT6-6L_FAS11684	NOT6-6L	41
32762817	NOT6-6L_FAS11684	NOT6-6L	99
32762818	NOT6-6L_FAS11684	NOT6-6L	63
32762819	NOT6-6L_FAS11684	NOT6-6L	192
32762820	NOT6-6L_FAS11684	NOT6-6L	97
32762821	NOT6-6L_FAS11684	NOT6-6L	143
32762822	NOT6-6L_FAS11684	NOT6-6L	63
32762823	NOT6-6L_FAS11684	NOT6-6L	303
32762824	NOT6-6L_FAS11684	NOT6-6L	165
32762825	NOT6-6L_FAS11684	NOT6-6L	99
32762826	NOT6-6L_FAS11684	NOT6-6L	101
32762827	NOT6-6L_FAS11684	NOT6-6L	212
32762828	NOT6-6L_FAS11684	NOT6-6L	107
32762829	NOT6-6L_FAS11684	NOT6-6L	151
32762830	NOT6-6L_FAS11684	NOT6-6L	69
32762831	NOT6-6L_FAS11684	NOT6-6L	106
32762832	NOT6-6L_FAS11684	NOT6-6L	144
32762833	NOT6-6L_FAS11684	NOT6-6L	178
32762834	NOT6-6L_FAS11684	NOT6-6L	264
32762835	NOT6-6L_FAS11684	NOT6-6L	101
32762836	NOT6-6L_FAS11684	NOT6-6L	225
32762837	NOT6-6L_FAS11684	NOT6-6L	123
32762838	NOT6-6L_FAS11684	NOT6-6L	71
32762839	NOT6-6L_FAS11684	NOT6-6L	123
32762840	NOT6-6L_FAS11684	NOT6-6L	168
32762841	NOT6-6L_FAS11684	NOT6-6L	108
32762842	NOT6-6L_FAS11684	NOT6-6L	82
32762843	NOT6-6L_FAS11684	NOT6-6L	94
32762844	NOT6-6L_FAS11684	NOT6-6L	120
32762845	NOT6-6L_FAS11684	NOT6-6L	133
32762846	NOT6-6L_FAS11684	NOT6-6L	139
32762847	NOT6-6L_FAS11684	NOT6-6L	255
32762848	NOT6-6L_FAS11684	NOT6-6L	44
32762849	NOT6-6L_FAS11684	NOT6-6L	136
32762850	NOT6-6L_FAS11684	NOT6-6L	196
32762851	NOT6-6L_FAS11684	NOT6-6L	10
32762852	NOT6-6L_FAS11684	NOT6-6L	52
32762853	NOT6-6L_FAS11684	NOT6-6L	186
32762854	NOT6-6L_FAS11684	NOT6-6L	167
32762855	NOT6-6L_FAS11684	NOT6-6L	167
32762856	NOT6-6L_FAS11684	NOT6-6L	96
32762857	NOT6-6L_FAS11684	NOT6-6L	179
32762858	NOT6-6L_FAS11684	NOT6-6L	72
32762859	NOT6-6L_FAS11684	NOT6-6L	170
32762860	NOT6-6L_FAS11684	NOT6-6L	191
32762861	NOT6-6L_FAS11684	NOT6-6L	158
32762862	NOT6-6L_FAS11684	NOT6-6L	58
32762863	NOT6-6L_FAS11684	NOT6-6L	95
32762864	NOT6-6L_FAS11684	NOT6-6L	118
32762865	NOT6-6L_FAS11684	NOT6-6L	192
32762866	NOT6-6L_FAS11684	NOT6-6L	92
32762867	NOT6-6L_FAS11684	NOT6-6L	88
32762868	NOT6-6L_FAS11684	NOT6-6L	103
32762869	NOT6-6L_FAS11684	NOT6-6L	172
32762870	NOT6-6L_FAS11684	NOT6-6L	65
32762871	NOT6-6L_FAS11684	NOT6-6L	188
32762872	NOT6-6L_FAS11684	NOT6-6L	96
32762873	NOT6-6L_FAS11684	NOT6-6L	124
32762874	NOT6-6L_FAS11684	NOT6-6L	69
32762875	NOT6-6L_FAS11684	NOT6-6L	226
32762876	NOT6-6L_FAS11684	NOT6-6L	129
32762877	NOT6-6L_FAS11684	NOT6-6L	235
32762878	NOT6-6L_FAS11684	NOT6-6L	116
32762879	NOT6-6L_FAS11684	NOT6-6L	179
32762880	NOT6-6L_FAS11684	NOT6-6L	111
32762881	NOT6-6L_FAS11684	NOT6-6L	199
32762882	NOT6-6L_FAS11684	NOT6-6L	78
32762883	NOT6-6L_FAS11684	NOT6-6L	25
32762884	NOT6-6L_FAS11684	NOT6-6L	237
32762885	NOT6-6L_FAS11684	NOT6-6L	38
32762886	NOT6-6L_FAS11684	NOT6-6L	105
32762887	NOT6-6L_FAS11684	NOT6-6L	79
32762888	NOT6-6L_FAS11684	NOT6-6L	188
32762889	NOT6-6L_FAS11684	NOT6-6L	178
32762890	NOT6-6L_FAS11684	NOT6-6L	101
32762891	NOT6-6L_FAS11684	NOT6-6L	89
32762892	NOT6-6L_FAS11684	NOT6-6L	104
32762893	NOT6-6L_FAS11684	NOT6-6L	241
32762894	NOT6-6L_FAS11684	NOT6-6L	118
32762895	NOT6-6L_FAS11684	NOT6-6L	167
32762896	NOT6-6L_FAS11684	NOT6-6L	143
32762897	NOT6-6L_FAS11684	NOT6-6L	173
32762898	NOT6-6L_FAS11684	NOT6-6L	135
32762899	NOT6-6L_FAS11684	NOT6-6L	138
32762900	NOT6-6L_FAS11684	NOT6-6L	131
32762901	NOT6-6L_FAS11684	NOT6-6L	113
32762902	NOT6-6L_FAS11684	NOT6-6L	45
32762903	NOT6-6L_FAS11684	NOT6-6L	316
32762904	NOT6-6L_FAS11684	NOT6-6L	115
32762905	NOT6-6L_FAS11684	NOT6-6L	54
32762906	NOT6-6L_FAS11684	NOT6-6L	119
32762907	NOT6-6L_FAS11684	NOT6-6L	225
32762908	NOT6-6L_FAS11684	NOT6-6L	84
32762909	NOT6-6L_FAS11684	NOT6-6L	107
32762910	NOT6-6L_FAS11684	NOT6-6L	121
32762911	NOT6-6L_FAS11684	NOT6-6L	62
32762912	NOT6-6L_FAS11684	NOT6-6L	144
32762913	NOT6-6L_FAS11684	NOT6-6L	229
32762914	NOT6-6L_FAS11684	NOT6-6L	69
32762915	NOT6-6L_FAS11684	NOT6-6L	67
32762916	NOT6-6L_FAS11684	NOT6-6L	117
32762917	NOT6-6L_FAS11684	NOT6-6L	244
32762918	NOT6-6L_FAS11684	NOT6-6L	141
32762919	NOT6-6L_FAS11684	NOT6-6L	58
32762920	NOT6-6L_FAS11684	NOT6-6L	95
32762921	NOT6-6L_FAS11684	NOT6-6L	185
32762922	NOT6-6L_FAS11684	NOT6-6L	118
32762923	NOT6-6L_FAS11684	NOT6-6L	176
32762924	NOT6-6L_FAS11684	NOT6-6L	127
32762925	NOT6-6L_FAS11684	NOT6-6L	198
32762926	NOT6-6L_FAS11684	NOT6-6L	264
32762927	NOT6-6L_FAS11684	NOT6-6L	170
32762928	NOT6-6L_FAS11684	NOT6-6L	75
32762929	NOT6-6L_FAS11684	NOT6-6L	100
32762930	NOT6-6L_FAS11684	NOT6-6L	196
32762931	NOT6-6L_FAS11684	NOT6-6L	127
32762932	NOT6-6L_FAS11684	NOT6-6L	156
32762933	NOT6-6L_FAS11684	NOT6-6L	164
32762934	NOT6-6L_FAS11684	NOT6-6L	274
32762935	NOT6-6L_FAS11684	NOT6-6L	246
32762936	NOT6-6L_FAS11684	NOT6-6L	96
32762937	NOT6-6L_FAS11684	NOT6-6L	137
32762938	NOT6-6L_FAS11684	NOT6-6L	294
32762939	NOT6-6L_FAS11684	NOT6-6L	65
32762940	NOT6-6L_FAS11684	NOT6-6L	126
32762941	NOT6-6L_FAS11684	NOT6-6L	247
32762942	NOT6-6L_FAS11684	NOT6-6L	153
32762943	NOT6-6L_FAS11684	NOT6-6L	205
32762944	NOT6-6L_FAS11684	NOT6-6L	52
32762945	NOT6-6L_FAS11684	NOT6-6L	180
32762946	NOT6-6L_FAS11684	NOT6-6L	179
32762947	NOT6-6L_FAS11684	NOT6-6L	86
32762948	NOT6-6L_FAS11684	NOT6-6L	27
32762949	NOT6-6L_FAS11684	NOT6-6L	80
32762950	NOT6-6L_FAS11684	NOT6-6L	167
32762951	NOT6-6L_FAS11684	NOT6-6L	49
32762952	NOT6-6L_FAS11684	NOT6-6L	249
32762953	NOT6-6L_FAS11684	NOT6-6L	77
32762954	NOT6-6L_FAS11684	NOT6-6L	226
32762955	NOT6-6L_FAS11684	NOT6-6L	95
32762956	NOT6-6L_FAS11684	NOT6-6L	190
32762957	NOT6-6L_FAS11684	NOT6-6L	184
32762958	NOT6-6L_FAS11684	NOT6-6L	96
32762959	NOT6-6L_FAS11684	NOT6-6L	66
32762960	NOT6-6L_FAS11684	NOT6-6L	203
32762961	NOT6-6L_FAS11684	NOT6-6L	322
32762962	NOT6-6L_FAS11684	NOT6-6L	80
32762963	NOT6-6L_FAS11684	NOT6-6L	167
32762964	NOT6-6L_FAS11684	NOT6-6L	152
32762965	NOT6-6L_FAS11684	NOT6-6L	73
32762966	NOT6-6L_FAS11684	NOT6-6L	285
32762967	NOT6-6L_FAS11684	NOT6-6L	59
32762968	NOT6-6L_FAS11684	NOT6-6L	67
32762969	NOT6-6L_FAS11684	NOT6-6L	201
32762970	NOT6-6L_FAS11684	NOT6-6L	73
32762971	NOT6-6L_FAS11684	NOT6-6L	91
32762972	NOT6-6L_FAS11684	NOT6-6L	142
32762973	NOT6-6L_FAS11684	NOT6-6L	179
32762974	NOT6-6L_FAS11684	NOT6-6L	76
32762975	NOT6-6L_FAS11684	NOT6-6L	71
32762976	NOT6-6L_FAS11684	NOT6-6L	64
32762977	NOT6-6L_FAS11684	NOT6-6L	175
32762978	NOT6-6L_FAS11684	NOT6-6L	93
32762979	NOT6-6L_FAS11684	NOT6-6L	86
32762980	NOT6-6L_FAS11684	NOT6-6L	80
32762981	NOT6-6L_FAS11684	NOT6-6L	67
32762982	NOT6-6L_FAS11684	NOT6-6L	131
32762983	NOT6-6L_FAS11684	NOT6-6L	80
32762984	NOT6-6L_FAS11684	NOT6-6L	206
32762985	NOT6-6L_FAS11684	NOT6-6L	352
32762986	NOT6-6L_FAS11684	NOT6-6L	152
32762987	NOT6-6L_FAS11684	NOT6-6L	243
32762988	NOT6-6L_FAS11684	NOT6-6L	299
32762989	NOT6-6L_FAS11684	NOT6-6L	141
32762990	NOT6-6L_FAS11684	NOT6-6L	98
32762991	NOT6-6L_FAS11684	NOT6-6L	167
32762992	NOT6-6L_FAS11684	NOT6-6L	9
32762993	NOT6-6L_FAS11684	NOT6-6L	74
32762994	NOT6-6L_FAS11684	NOT6-6L	130
32762995	NOT6-6L_FAS11684	NOT6-6L	166
32762996	NOT6-6L_FAS11684	NOT6-6L	310
32762997	NOT6-6L_FAS11684	NOT6-6L	107
32762998	NOT6-6L_FAS11684	NOT6-6L	99
32762999	NOT6-6L_FAS11684	NOT6-6L	114
32763000	NOT6-6L_FAS11684	NOT6-6L	209
32763001	NOT6-6L_FAS11684	NOT6-6L	166
32763002	NOT6-6L_FAS11684	NOT6-6L	77
32763003	NOT6-6L_FAS11684	NOT6-6L	130
32763004	NOT6-6L_FAS11684	NOT6-6L	195
32763005	NOT6-6L_FAS11684	NOT6-6L	180
32763006	NOT6-6L_FAS11684	NOT6-6L	129
32763007	NOT6-6L_FAS11684	NOT6-6L	155
32763008	NOT6-6L_FAS11684	NOT6-6L	74
32763009	NOT6-6L_FAS11684	NOT6-6L	80
32763010	NOT6-6L_FAS11684	NOT6-6L	135
32763011	NOT6-6L_FAS11684	NOT6-6L	178
32763012	NOT6-6L_FAS11684	NOT6-6L	144
32763013	NOT6-6L_FAS11684	NOT6-6L	111
32763014	NOT6-6L_FAS11684	NOT6-6L	169
32763015	NOT6-6L_FAS11684	NOT6-6L	98
32763016	NOT6-6L_FAS11684	NOT6-6L	90
32763017	NOT6-6L_FAS11684	NOT6-6L	190
32763018	NOT6-6L_FAS11684	NOT6-6L	112
32763019	NOT6-6L_FAS11684	NOT6-6L	44
32763020	NOT6-6L_FAS11684	NOT6-6L	97
32763021	NOT6-6L_FAS11684	NOT6-6L	111
32763022	NOT6-6L_FAS11684	NOT6-6L	175
32763023	NOT6-6L_FAS11684	NOT6-6L	140
32763024	NOT6-6L_FAS11684	NOT6-6L	133
32763025	NOT6-6L_FAS11684	NOT6-6L	28
32763026	NOT6-6L_FAS11684	NOT6-6L	196
32763027	NOT6-6L_FAS11684	NOT6-6L	198
32763028	NOT6-6L_FAS11684	NOT6-6L	157
32763029	NOT6-6L_FAS11684	NOT6-6L	164
32763030	NOT6-6L_FAS11684	NOT6-6L	117
32763031	NOT6-6L_FAS11684	NOT6-6L	128
32763032	NOT6-6L_FAS11684	NOT6-6L	138
32763033	NOT6-6L_FAS11684	NOT6-6L	256
32763034	NOT6-6L_FAS11684	NOT6-6L	313
32763035	NOT6-6L_FAS11684	NOT6-6L	209
32763036	NOT6-6L_FAS11684	NOT6-6L	335
32763037	NOT6-6L_FAS11684	NOT6-6L	125
32763038	NOT6-6L_FAS11684	NOT6-6L	160
32763039	NOT6-6L_FAS11684	NOT6-6L	63
32763040	NOT6-6L_FAS11684	NOT6-6L	79
32763041	NOT6-6L_FAS11684	NOT6-6L	50
32763042	NOT6-6L_FAS11684	NOT6-6L	197
32763043	NOT6-6L_FAS11684	NOT6-6L	130
32763044	NOT6-6L_FAS11684	NOT6-6L	128
32763045	NOT6-6L_FAS11684	NOT6-6L	114
32763046	NOT6-6L_FAS11684	NOT6-6L	55
32763047	NOT6-6L_FAS11684	NOT6-6L	77
32763048	NOT6-6L_FAS11684	NOT6-6L	207
32763049	NOT6-6L_FAS11684	NOT6-6L	85
32763050	NOT6-6L_FAS11684	NOT6-6L	133
32763051	NOT6-6L_FAS11684	NOT6-6L	90
32763052	NOT6-6L_FAS11684	NOT6-6L	156
32763053	NOT6-6L_FAS11684	NOT6-6L	190
32763054	NOT6-6L_FAS11684	NOT6-6L	145
32763055	NOT6-6L_FAS11684	NOT6-6L	200
32763056	NOT6-6L_FAS11684	NOT6-6L	161
32763057	NOT6-6L_FAS11684	NOT6-6L	226
32763058	NOT6-6L_FAS11684	NOT6-6L	322
32763059	NOT6-6L_FAS11684	NOT6-6L	61
32763060	NOT6-6L_FAS11684	NOT6-6L	64
32763061	NOT6-6L_FAS11684	NOT6-6L	36
32763062	NOT6-6L_FAS11684	NOT6-6L	146
32763063	NOT6-6L_FAS11684	NOT6-6L	172
32763064	NOT6-6L_FAS11684	NOT6-6L	185
32763065	NOT6-6L_FAS11684	NOT6-6L	280
32763066	NOT6-6L_FAS11684	NOT6-6L	90
32763067	NOT6-6L_FAS11684	NOT6-6L	172
32763068	NOT6-6L_FAS11684	NOT6-6L	161
32763069	NOT6-6L_FAS11684	NOT6-6L	108
32763070	NOT6-6L_FAS11684	NOT6-6L	88
32763071	NOT6-6L_FAS11684	NOT6-6L	81
32763072	NOT6-6L_FAS11684	NOT6-6L	133
32763073	NOT6-6L_FAS11684	NOT6-6L	122
32763074	NOT6-6L_FAS11684	NOT6-6L	146
32763075	NOT6-6L_FAS11684	NOT6-6L	95
32763076	NOT6-6L_FAS11684	NOT6-6L	169
32763077	NOT6-6L_FAS11684	NOT6-6L	171
32763078	NOT6-6L_FAS11684	NOT6-6L	90
32763079	NOT6-6L_FAS11684	NOT6-6L	285
32763080	NOT6-6L_FAS11684	NOT6-6L	335
32763081	NOT6-6L_FAS11684	NOT6-6L	156
32763082	NOT6-6L_FAS11684	NOT6-6L	164
32763083	NOT6-6L_FAS11684	NOT6-6L	19
32763084	NOT6-6L_FAS11684	NOT6-6L	111
32763085	NOT6-6L_FAS11684	NOT6-6L	62
32763086	NOT6-6L_FAS11684	NOT6-6L	232
32763087	NOT6-6L_FAS11684	NOT6-6L	27
32763088	NOT6-6L_FAS11684	NOT6-6L	143
32763089	NOT6-6L_FAS11684	NOT6-6L	99
32763090	NOT6-6L_FAS11684	NOT6-6L	173
32763091	NOT6-6L_FAS11684	NOT6-6L	140
32763092	NOT6-6L_FAS11684	NOT6-6L	263
32763093	NOT6-6L_FAS11684	NOT6-6L	85
32763094	NOT6-6L_FAS11684	NOT6-6L	273
32763095	NOT6-6L_FAS11684	NOT6-6L	82
32763096	NOT6-6L_FAS11684	NOT6-6L	122
32763097	NOT6-6L_FAS11684	NOT6-6L	209
32763098	NOT6-6L_FAS11684	NOT6-6L	168
32763099	NOT6-6L_FAS11684	NOT6-6L	68
32763100	NOT6-6L_FAS11684	NOT6-6L	100
32763101	NOT6-6L_FAS11684	NOT6-6L	165
32763102	NOT6-6L_FAS11684	NOT6-6L	83
32763103	NOT6-6L_FAS11684	NOT6-6L	41
32763104	NOT6-6L_FAS11684	NOT6-6L	142
32763105	NOT6-6L_FAS11684	NOT6-6L	94
32763106	NOT6-6L_FAS11684	NOT6-6L	37
32763107	NOT6-6L_FAS11684	NOT6-6L	126
32763108	NOT6-6L_FAS11684	NOT6-6L	136
32763109	NOT6-6L_FAS11684	NOT6-6L	154
32763110	NOT6-6L_FAS11684	NOT6-6L	68
32763111	NOT6-6L_FAS11684	NOT6-6L	38
32763112	NOT6-6L_FAS11684	NOT6-6L	186
32763113	NOT6-6L_FAS11684	NOT6-6L	149
32763114	NOT6-6L_FAS11684	NOT6-6L	233
32763115	NOT6-6L_FAS11684	NOT6-6L	57
32763116	NOT6-6L_FAS11684	NOT6-6L	80
32763117	NOT6-6L_FAS11684	NOT6-6L	75
32763118	NOT6-6L_FAS11684	NOT6-6L	109
32763119	NOT6-6L_FAS11684	NOT6-6L	61
32763120	NOT6-6L_FAS11684	NOT6-6L	171
32763121	NOT6-6L_FAS11684	NOT6-6L	224
32763122	NOT6-6L_FAS11684	NOT6-6L	180
32763123	NOT6-6L_FAS11684	NOT6-6L	229
32763124	NOT6-6L_FAS11684	NOT6-6L	169
32763125	NOT6-6L_FAS11684	NOT6-6L	151
32763126	NOT6-6L_FAS11684	NOT6-6L	152
32763127	NOT6-6L_FAS11684	NOT6-6L	105
32763128	NOT6-6L_FAS11684	NOT6-6L	93
32763129	NOT6-6L_FAS11684	NOT6-6L	182
32763130	NOT6-6L_FAS11684	NOT6-6L	88
32763131	NOT6-6L_FAS11684	NOT6-6L	204
32763132	NOT6-6L_FAS11684	NOT6-6L	124
32763133	NOT6-6L_FAS11684	NOT6-6L	230
32763134	NOT6-6L_FAS11684	NOT6-6L	168
32763135	NOT6-6L_FAS11684	NOT6-6L	111
32763136	NOT6-6L_FAS11684	NOT6-6L	109
32763137	NOT6-6L_FAS11684	NOT6-6L	311
32763138	NOT6-6L_FAS11684	NOT6-6L	121
32763139	NOT6-6L_FAS11684	NOT6-6L	60
32763140	NOT6-6L_FAS11684	NOT6-6L	38
32763141	NOT6-6L_FAS11684	NOT6-6L	129
32763142	NOT6-6L_FAS11684	NOT6-6L	195
32763143	NOT6-6L_FAS11684	NOT6-6L	113
32763144	NOT6-6L_FAS11684	NOT6-6L	152
32763145	NOT6-6L_FAS11684	NOT6-6L	113
32763146	NOT6-6L_FAS11684	NOT6-6L	73
32763147	NOT6-6L_FAS11684	NOT6-6L	242
32763148	NOT6-6L_FAS11684	NOT6-6L	121
32763149	NOT6-6L_FAS11684	NOT6-6L	221
32763150	NOT6-6L_FAS11684	NOT6-6L	269
32763151	NOT6-6L_FAS11684	NOT6-6L	301
32763152	NOT6-6L_FAS11684	NOT6-6L	124
32763153	NOT6-6L_FAS11684	NOT6-6L	173
32763154	NOT6-6L_FAS11684	NOT6-6L	198
32763155	NOT6-6L_FAS11684	NOT6-6L	236
32763156	NOT6-6L_FAS11684	NOT6-6L	108
32763157	NOT6-6L_FAS11684	NOT6-6L	12
32763158	NOT6-6L_FAS11684	NOT6-6L	199
32763159	NOT6-6L_FAS11684	NOT6-6L	156
32763160	NOT6-6L_FAS11684	NOT6-6L	77
32763161	NOT6-6L_FAS11684	NOT6-6L	117
32763162	NOT6-6L_FAS11684	NOT6-6L	102
32763163	NOT6-6L_FAS11684	NOT6-6L	99
32763164	NOT6-6L_FAS11684	NOT6-6L	195
32763165	NOT6-6L_FAS11684	NOT6-6L	57
32763166	NOT6-6L_FAS11684	NOT6-6L	70
32763167	NOT6-6L_FAS11684	NOT6-6L	130
32763168	NOT6-6L_FAS11684	NOT6-6L	95
32763169	NOT6-6L_FAS11684	NOT6-6L	134
32763170	NOT6-6L_FAS11684	NOT6-6L	96
32763171	NOT6-6L_FAS11684	NOT6-6L	60
32763172	NOT6-6L_FAS11684	NOT6-6L	94
32763173	NOT6-6L_FAS11684	NOT6-6L	102
32763174	NOT6-6L_FAS11684	NOT6-6L	154
32763175	NOT6-6L_FAS11684	NOT6-6L	10
32763176	NOT6-6L_FAS11684	NOT6-6L	86
32763177	NOT6-6L_FAS11684	NOT6-6L	87
32763178	NOT6-6L_FAS11684	NOT6-6L	119
32763179	NOT6-6L_FAS11684	NOT6-6L	70
32763180	NOT6-6L_FAS11684	NOT6-6L	248
32763181	NOT6-6L_FAS11684	NOT6-6L	102
32763182	NOT6-6L_FAS11684	NOT6-6L	59
32763183	NOT6-6L_FAS11684	NOT6-6L	193
32763184	NOT6-6L_FAS11684	NOT6-6L	31
32763185	NOT6-6L_FAS11684	NOT6-6L	74
32763186	NOT6-6L_FAS11684	NOT6-6L	163
32763187	NOT6-6L_FAS11684	NOT6-6L	13
32763188	NOT6-6L_FAS11684	NOT6-6L	38
32763189	NOT6-6L_FAS11684	NOT6-6L	89
32763190	NOT6-6L_FAS11684	NOT6-6L	148
32763191	NOT6-6L_FAS11684	NOT6-6L	254
32763192	NOT6-6L_FAS11684	NOT6-6L	110
32763193	NOT6-6L_FAS11684	NOT6-6L	85
32763194	NOT6-6L_FAS11684	NOT6-6L	90
32763195	NOT6-6L_FAS11684	NOT6-6L	12
32763196	NOT6-6L_FAS11684	NOT6-6L	81
32763197	NOT6-6L_FAS11684	NOT6-6L	157
32763198	NOT6-6L_FAS11684	NOT6-6L	22
32763199	NOT6-6L_FAS11684	NOT6-6L	172
32763200	NOT6-6L_FAS11684	NOT6-6L	88
32763201	NOT6-6L_FAS11684	NOT6-6L	190
32763202	NOT6-6L_FAS11684	NOT6-6L	95
32763203	NOT6-6L_FAS11684	NOT6-6L	167
32763204	NOT6-6L_FAS11684	NOT6-6L	135
32763205	NOT6-6L_FAS11684	NOT6-6L	38
32763206	NOT6-6L_FAS11684	NOT6-6L	149
32763207	NOT6-6L_FAS11684	NOT6-6L	252
32763208	NOT6-6L_FAS11684	NOT6-6L	189
32763209	NOT6-6L_FAS11684	NOT6-6L	111
32763210	NOT6-6L_FAS11684	NOT6-6L	144
32763211	NOT6-6L_FAS11684	NOT6-6L	176
32763212	NOT6-6L_FAS11684	NOT6-6L	325
32763213	NOT6-6L_FAS11684	NOT6-6L	130
32763214	NOT6-6L_FAS11684	NOT6-6L	26
32763215	NOT6-6L_FAS11684	NOT6-6L	41
32763216	NOT6-6L_FAS11684	NOT6-6L	196
32763217	NOT6-6L_FAS11684	NOT6-6L	288
32763218	NOT6-6L_FAS11684	NOT6-6L	124
32763219	NOT6-6L_FAS11684	NOT6-6L	93
32763220	NOT6-6L_FAS11684	NOT6-6L	127
32763221	NOT6-6L_FAS11684	NOT6-6L	81
32763222	NOT6-6L_FAS11684	NOT6-6L	243
32763223	NOT6-6L_FAS11684	NOT6-6L	65
32763224	NOT6-6L_FAS11684	NOT6-6L	64
32763225	NOT6-6L_FAS11684	NOT6-6L	60
32763226	NOT6-6L_FAS11684	NOT6-6L	113
32763227	NOT6-6L_FAS11684	NOT6-6L	209
32763228	NOT6-6L_FAS11684	NOT6-6L	53
32763229	NOT6-6L_FAS11684	NOT6-6L	110
32763230	NOT6-6L_FAS11684	NOT6-6L	219
32763231	NOT6-6L_FAS11684	NOT6-6L	100
32763232	NOT6-6L_FAS11684	NOT6-6L	121
32763233	NOT6-6L_FAS11684	NOT6-6L	332
32763234	NOT6-6L_FAS11684	NOT6-6L	105
32763235	NOT6-6L_FAS11684	NOT6-6L	156
32763236	NOT6-6L_FAS11684	NOT6-6L	69
32763237	NOT6-6L_FAS11684	NOT6-6L	62
32763238	NOT6-6L_FAS11684	NOT6-6L	66
32763239	NOT6-6L_FAS11684	NOT6-6L	97
32763240	NOT6-6L_FAS11684	NOT6-6L	108
32763241	NOT6-6L_FAS11684	NOT6-6L	78
32763242	NOT6-6L_FAS11684	NOT6-6L	180
32763243	NOT6-6L_FAS11684	NOT6-6L	188
32763244	NOT6-6L_FAS11684	NOT6-6L	89
32763245	NOT6-6L_FAS11684	NOT6-6L	199
32763246	NOT6-6L_FAS11684	NOT6-6L	91
32763247	NOT6-6L_FAS11684	NOT6-6L	167
32763248	NOT6-6L_FAS11684	NOT6-6L	256
32763249	NOT6-6L_FAS11684	NOT6-6L	218
32763250	NOT6-6L_FAS11684	NOT6-6L	95
32763251	NOT6-6L_FAS11684	NOT6-6L	157
32763252	NOT6-6L_FAS11684	NOT6-6L	29
32763253	NOT6-6L_FAS11684	NOT6-6L	132
32763254	NOT6-6L_FAS11684	NOT6-6L	198
32763255	NOT6-6L_FAS11684	NOT6-6L	81
32763256	NOT6-6L_FAS11684	NOT6-6L	211
32763257	NOT6-6L_FAS11684	NOT6-6L	112
32763258	NOT6-6L_FAS11684	NOT6-6L	187
32763259	NOT6-6L_FAS11684	NOT6-6L	322
32763260	NOT6-6L_FAS11684	NOT6-6L	66
32763261	NOT6-6L_FAS11684	NOT6-6L	90
32763262	NOT6-6L_FAS11684	NOT6-6L	83
32763263	NOT6-6L_FAS11684	NOT6-6L	191
32763264	NOT6-6L_FAS11684	NOT6-6L	61
32763265	NOT6-6L_FAS11684	NOT6-6L	73
32763266	NOT6-6L_FAS11684	NOT6-6L	314
32763267	NOT6-6L_FAS11684	NOT6-6L	275
32763268	NOT6-6L_FAS11684	NOT6-6L	237
32763269	NOT6-6L_FAS11684	NOT6-6L	316
32763270	NOT6-6L_FAS11684	NOT6-6L	277
32763271	NOT6-6L_FAS11684	NOT6-6L	152
32763272	NOT6-6L_FAS11684	NOT6-6L	294
32763273	NOT6-6L_FAS11684	NOT6-6L	276
32763274	NOT6-6L_FAS11684	NOT6-6L	152
32763275	NOT6-6L_FAS11684	NOT6-6L	143
32763276	NOT6-6L_FAS11684	NOT6-6L	291
32763277	NOT6-6L_FAS11684	NOT6-6L	147
32763278	NOT6-6L_FAS11684	NOT6-6L	128
32763279	NOT6-6L_FAS11684	NOT6-6L	211
32763280	NOT6-6L_FAS11684	NOT6-6L	241
32763281	NOT6-6L_FAS11684	NOT6-6L	140
32763282	NOT6-6L_FAS11684	NOT6-6L	298
32763283	NOT6-6L_FAS11684	NOT6-6L	162
32763284	NOT6-6L_FAS11684	NOT6-6L	157
32763285	NOT6-6L_FAS11684	NOT6-6L	219
32763286	NOT6-6L_FAS11684	NOT6-6L	94
32763287	NOT6-6L_FAS11684	NOT6-6L	116
32763288	NOT6-6L_FAS11684	NOT6-6L	91
32763289	NOT6-6L_FAS11684	NOT6-6L	84
32763290	NOT6-6L_FAS11684	NOT6-6L	214
32763291	NOT6-6L_FAS11684	NOT6-6L	133
32763292	NOT6-6L_FAS11684	NOT6-6L	159
32763293	NOT6-6L_FAS11684	NOT6-6L	314
32763294	NOT6-6L_FAS11684	NOT6-6L	122
32763295	NOT6-6L_FAS11684	NOT6-6L	143
32763296	NOT6-6L_FAS11684	NOT6-6L	185
32763297	NOT6-6L_FAS11684	NOT6-6L	93
32763298	NOT6-6L_FAS11684	NOT6-6L	145
32763299	NOT6-6L_FAS11684	NOT6-6L	156
32763300	NOT6-6L_FAS11684	NOT6-6L	75
32763301	NOT6-6L_FAS11684	NOT6-6L	56
32763302	NOT6-6L_FAS11684	NOT6-6L	249
32763303	NOT6-6L_FAS11684	NOT6-6L	208
32763304	NOT6-6L_FAS11684	NOT6-6L	60
32763305	NOT6-6L_FAS11684	NOT6-6L	119
32763306	NOT6-6L_FAS11684	NOT6-6L	220
32763307	NOT6-6L_FAS11684	NOT6-6L	127
32763308	NOT6-6L_FAS11684	NOT6-6L	80
32763309	NOT6-6L_FAS11684	NOT6-6L	322
32763310	NOT6-6L_FAS11684	NOT6-6L	274
32763311	NOT6-6L_FAS11684	NOT6-6L	181
32763312	NOT6-6L_FAS11684	NOT6-6L	46
32763313	NOT6-6L_FAS11684	NOT6-6L	64
32763314	NOT6-6L_FAS11684	NOT6-6L	103
32763315	NOT6-6L_FAS11684	NOT6-6L	106
32763316	NOT6-6L_FAS11684	NOT6-6L	119
32763317	NOT6-6L_FAS11684	NOT6-6L	130
32763318	NOT6-6L_FAS11684	NOT6-6L	157
32763319	NOT6-6L_FAS11684	NOT6-6L	197
32763320	NOT6-6L_FAS11684	NOT6-6L	237
32763321	NOT6-6L_FAS11684	NOT6-6L	340
32763322	NOT6-6L_FAS11684	NOT6-6L	172
32763323	NOT6-6L_FAS11684	NOT6-6L	86
32763324	NOT6-6L_FAS11684	NOT6-6L	197
32763325	NOT6-6L_FAS11684	NOT6-6L	194
32763326	NOT6-6L_FAS11684	NOT6-6L	60
32763327	NOT6-6L_FAS11684	NOT6-6L	67
32763328	NOT6-6L_FAS11684	NOT6-6L	90
32763329	NOT6-6L_FAS11684	NOT6-6L	107
32763330	NOT6-6L_FAS11684	NOT6-6L	226
32763331	NOT6-6L_FAS11684	NOT6-6L	246
32763332	NOT6-6L_FAS11684	NOT6-6L	208
32763333	NOT6-6L_FAS11684	NOT6-6L	108
32763334	NOT6-6L_FAS11684	NOT6-6L	35
32763335	NOT6-6L_FAS11684	NOT6-6L	161
32763336	NOT6-6L_FAS11684	NOT6-6L	181
32763337	NOT6-6L_FAS11684	NOT6-6L	120
32763338	NOT6-6L_FAS11684	NOT6-6L	114
32763339	NOT6-6L_FAS11684	NOT6-6L	197
32763340	NOT6-6L_FAS11684	NOT6-6L	41
32763341	NOT6-6L_FAS11684	NOT6-6L	99
32763342	NOT6-6L_FAS11684	NOT6-6L	63
32763343	NOT6-6L_FAS11684	NOT6-6L	165
32763344	NOT6-6L_FAS11684	NOT6-6L	97
32763345	NOT6-6L_FAS11684	NOT6-6L	63
32763346	NOT6-6L_FAS11684	NOT6-6L	303
32763347	NOT6-6L_FAS11684	NOT6-6L	165
32763348	NOT6-6L_FAS11684	NOT6-6L	99
32763349	NOT6-6L_FAS11684	NOT6-6L	308
32763350	NOT6-6L_FAS11684	NOT6-6L	212
32763351	NOT6-6L_FAS11684	NOT6-6L	107
32763352	NOT6-6L_FAS11684	NOT6-6L	151
32763353	NOT6-6L_FAS11684	NOT6-6L	69
32763354	NOT6-6L_FAS11684	NOT6-6L	144
32763355	NOT6-6L_FAS11684	NOT6-6L	178
32763356	NOT6-6L_FAS11684	NOT6-6L	92
32763357	NOT6-6L_FAS11684	NOT6-6L	264
32763358	NOT6-6L_FAS11684	NOT6-6L	101
32763359	NOT6-6L_FAS11684	NOT6-6L	225
32763360	NOT6-6L_FAS11684	NOT6-6L	123
32763361	NOT6-6L_FAS11684	NOT6-6L	71
32763362	NOT6-6L_FAS11684	NOT6-6L	246
32763363	NOT6-6L_FAS11684	NOT6-6L	168
32763364	NOT6-6L_FAS11684	NOT6-6L	108
32763365	NOT6-6L_FAS11684	NOT6-6L	82
32763366	NOT6-6L_FAS11684	NOT6-6L	206
32763367	NOT6-6L_FAS11684	NOT6-6L	181
32763368	NOT6-6L_FAS11684	NOT6-6L	162
32763369	NOT6-6L_FAS11684	NOT6-6L	120
32763370	NOT6-6L_FAS11684	NOT6-6L	133
32763371	NOT6-6L_FAS11684	NOT6-6L	139
32763372	NOT6-6L_FAS11684	NOT6-6L	44
32763373	NOT6-6L_FAS11684	NOT6-6L	136
32763374	NOT6-6L_FAS11684	NOT6-6L	10
32763375	NOT6-6L_FAS11684	NOT6-6L	52
32763376	NOT6-6L_FAS11684	NOT6-6L	186
32763377	NOT6-6L_FAS11684	NOT6-6L	167
32763378	NOT6-6L_FAS11684	NOT6-6L	167
32763379	NOT6-6L_FAS11684	NOT6-6L	96
32763380	NOT6-6L_FAS11684	NOT6-6L	179
32763381	NOT6-6L_FAS11684	NOT6-6L	72
32763382	NOT6-6L_FAS11684	NOT6-6L	170
32763383	NOT6-6L_FAS11684	NOT6-6L	118
32763384	NOT6-6L_FAS11684	NOT6-6L	85
32763385	NOT6-6L_FAS11684	NOT6-6L	192
32763386	NOT6-6L_FAS11684	NOT6-6L	92
32763387	NOT6-6L_FAS11684	NOT6-6L	88
32763388	NOT6-6L_FAS11684	NOT6-6L	172
32763389	NOT6-6L_FAS11684	NOT6-6L	65
32763390	NOT6-6L_FAS11684	NOT6-6L	96
32763391	NOT6-6L_FAS11684	NOT6-6L	124
32763392	NOT6-6L_FAS11684	NOT6-6L	69
32763393	NOT6-6L_FAS11684	NOT6-6L	226
32763394	NOT6-6L_FAS11684	NOT6-6L	156
32763395	NOT6-6L_FAS11684	NOT6-6L	129
32763396	NOT6-6L_FAS11684	NOT6-6L	235
32763397	NOT6-6L_FAS11684	NOT6-6L	179
32763398	NOT6-6L_FAS11684	NOT6-6L	149
32763399	NOT6-6L_FAS11684	NOT6-6L	111
32763400	NOT6-6L_FAS11684	NOT6-6L	199
32763401	NOT6-6L_FAS11684	NOT6-6L	25
32763402	NOT6-6L_FAS11684	NOT6-6L	127
32763403	NOT6-6L_FAS11684	NOT6-6L	75
32763404	NOT6-6L_FAS11684	NOT6-6L	65
32763405	NOT6-6L_FAS11684	NOT6-6L	74
32763406	NOT6-6L_FAS11684	NOT6-6L	189
32763407	NOT6-6L_FAS11684	NOT6-6L	166
32763408	NOT6-6L_FAS11684	NOT6-6L	254
32763409	NOT6-6L_FAS11684	NOT6-6L	130
32763410	NOT6-6L_FAS11684	NOT6-6L	204
32763411	NOT6-6L_FAS11684	NOT6-6L	195
32763412	NOT6-6L_FAS11684	NOT6-6L	232
32763413	NOT6-6L_FAS11684	NOT6-6L	75
32763414	NOT6-6L_FAS11684	NOT6-6L	81
32763415	NOT6-6L_FAS11684	NOT6-6L	163
32763416	NOT6-6L_FAS11684	NOT6-6L	55
32763417	NOT6-6L_FAS11684	NOT6-6L	86
32763418	NOT6-6L_FAS11684	NOT6-6L	143
32763419	NOT6-6L_FAS11684	NOT6-6L	124
32763420	NOT6-6L_FAS11684	NOT6-6L	117
32763421	NOT6-6L_FAS11684	NOT6-6L	130
32763422	NOT6-6L_FAS11684	NOT6-6L	77
32763423	NOT6-6L_FAS11684	NOT6-6L	173
32763424	NOT6-6L_FAS11684	NOT6-6L	144
32763425	NOT6-6L_FAS11684	NOT6-6L	89
32763426	NOT6-6L_FAS11684	NOT6-6L	352
32763427	NOT6-6L_FAS11684	NOT6-6L	80
32763428	NOT6-6L_FAS11684	NOT6-6L	172
32763429	NOT6-6L_FAS11684	NOT6-6L	122
32763430	NOT6-6L_FAS11684	NOT6-6L	93
32763431	NOT6-6L_FAS11684	NOT6-6L	70
32763432	NOT6-6L_FAS11684	NOT6-6L	176
32763433	NOT6-6L_FAS11684	NOT6-6L	243
32763434	NOT6-6L_FAS11684	NOT6-6L	164
32763435	NOT6-6L_FAS11684	NOT6-6L	38
32763436	NOT6-6L_FAS11684	NOT6-6L	73
32763437	NOT6-6L_FAS11684	NOT6-6L	99
32763438	NOT6-6L_FAS11684	NOT6-6L	26
32763439	NOT6-6L_FAS11684	NOT6-6L	64
32763440	NOT6-6L_FAS11684	NOT6-6L	111
32763441	NOT6-6L_FAS11684	NOT6-6L	148
32763442	NOT6-6L_FAS11684	NOT6-6L	111
32763443	NOT6-6L_FAS11684	NOT6-6L	111
32763444	NOT6-6L_FAS11684	NOT6-6L	144
32763445	NOT6-6L_FAS11684	NOT6-6L	154
32763446	NOT6-6L_FAS11684	NOT6-6L	60
32763447	NOT6-6L_FAS11684	NOT6-6L	85
32763448	NOT6-6L_FAS11684	NOT6-6L	90
32763449	NOT6-6L_FAS11684	NOT6-6L	88
32763450	NOT6-6L_FAS11684	NOT6-6L	157
32763451	NOT6-6L_FAS11684	NOT6-6L	190
32763452	NOT6-6L_FAS11684	NOT6-6L	50
32763453	NOT6-6L_FAS11684	NOT6-6L	101
32763454	NOT6-6L_FAS11684	NOT6-6L	88
32763455	NOT6-6L_FAS11684	NOT6-6L	31
32763456	NOT6-6L_FAS11684	NOT6-6L	95
32763457	NOT6-6L_FAS11684	NOT6-6L	299
32763458	NOT6-6L_FAS11684	NOT6-6L	86
32763459	NOT6-6L_FAS11684	NOT6-6L	167
32763460	NOT6-6L_FAS11684	NOT6-6L	102
32763461	NOT6-6L_FAS11684	NOT6-6L	134
32763462	NOT6-6L_FAS11684	NOT6-6L	80
32763463	NOT6-6L_FAS11684	NOT6-6L	209
32763464	NOT6-6L_FAS11684	NOT6-6L	229
32763465	NOT6-6L_FAS11684	NOT6-6L	60
32763466	NOT6-6L_FAS11684	NOT6-6L	53
32763467	NOT6-6L_FAS11684	NOT6-6L	110
32763468	NOT6-6L_FAS11684	NOT6-6L	117
32763469	NOT6-6L_FAS11684	NOT6-6L	156
32763470	NOT6-6L_FAS11684	NOT6-6L	62
32763471	NOT6-6L_FAS11684	NOT6-6L	66
32763472	NOT6-6L_FAS11684	NOT6-6L	97
32763473	NOT6-6L_FAS11684	NOT6-6L	108
32763474	NOT6-6L_FAS11684	NOT6-6L	78
32763475	NOT6-6L_FAS11684	NOT6-6L	180
32763476	NOT6-6L_FAS11684	NOT6-6L	188
32763477	NOT6-6L_FAS11684	NOT6-6L	89
32763478	NOT6-6L_FAS11684	NOT6-6L	199
32763479	NOT6-6L_FAS11684	NOT6-6L	256
32763480	NOT6-6L_FAS11684	NOT6-6L	218
32763481	NOT6-6L_FAS11684	NOT6-6L	288
32763482	NOT6-6L_FAS11684	NOT6-6L	95
32763483	NOT6-6L_FAS11684	NOT6-6L	167
32763484	NOT6-6L_FAS11684	NOT6-6L	157
32763485	NOT6-6L_FAS11684	NOT6-6L	29
32763486	NOT6-6L_FAS11684	NOT6-6L	119
32763487	NOT6-6L_FAS11684	NOT6-6L	198
32763488	NOT6-6L_FAS11684	NOT6-6L	247
32763489	NOT6-6L_FAS11684	NOT6-6L	81
32763490	NOT6-6L_FAS11684	NOT6-6L	211
32763491	NOT6-6L_FAS11684	NOT6-6L	112
32763492	NOT6-6L_FAS11684	NOT6-6L	187
32763493	NOT6-6L_FAS11684	NOT6-6L	133
32763494	NOT6-6L_FAS11684	NOT6-6L	322
32763495	NOT6-6L_FAS11684	NOT6-6L	314
32763496	NOT6-6L_FAS11684	NOT6-6L	66
32763497	NOT6-6L_FAS11684	NOT6-6L	116
32763498	NOT6-6L_FAS11684	NOT6-6L	90
32763499	NOT6-6L_FAS11684	NOT6-6L	83
32763500	NOT6-6L_FAS11684	NOT6-6L	191
32763501	NOT6-6L_FAS11684	NOT6-6L	205
32763502	NOT6-6L_FAS11684	NOT6-6L	73
32763503	NOT6-6L_FAS11684	NOT6-6L	275
32763504	NOT6-6L_FAS11684	NOT6-6L	237
32763505	NOT6-6L_FAS11684	NOT6-6L	316
32763506	NOT6-6L_FAS11684	NOT6-6L	152
32763507	NOT6-6L_FAS11684	NOT6-6L	183
32763508	NOT6-6L_FAS11684	NOT6-6L	158
32763509	NOT6-6L_FAS11684	NOT6-6L	152
32763510	NOT6-6L_FAS11684	NOT6-6L	115
32763511	NOT6-6L_FAS11684	NOT6-6L	305
32763512	NOT6-6L_FAS11684	NOT6-6L	353
32763513	NOT6-6L_FAS11684	NOT6-6L	256
32763514	NOT6-6L_FAS11684	NOT6-6L	291
32763515	NOT6-6L_FAS11684	NOT6-6L	128
32763516	NOT6-6L_FAS11684	NOT6-6L	41
32763517	NOT6-6L_FAS11684	NOT6-6L	241
32763518	NOT6-6L_FAS11684	NOT6-6L	76
32763519	NOT6-6L_FAS11684	NOT6-6L	298
32763520	NOT6-6L_FAS11684	NOT6-6L	162
32763521	NOT6-6L_FAS11684	NOT6-6L	157
32763522	NOT6-6L_FAS11684	NOT6-6L	219
32763523	NOT6-6L_FAS11684	NOT6-6L	94
32763524	NOT6-6L_FAS11684	NOT6-6L	91
32763525	NOT6-6L_FAS11684	NOT6-6L	214
32763526	NOT6-6L_FAS11684	NOT6-6L	159
32763527	NOT6-6L_FAS11684	NOT6-6L	122
32763528	NOT6-6L_FAS11684	NOT6-6L	143
32763529	NOT6-6L_FAS11684	NOT6-6L	34
32763530	NOT6-6L_FAS11684	NOT6-6L	93
32763531	NOT6-6L_FAS11684	NOT6-6L	156
32763532	NOT6-6L_FAS11684	NOT6-6L	75
32763533	NOT6-6L_FAS11684	NOT6-6L	60
32763534	NOT6-6L_FAS11684	NOT6-6L	220
32763535	NOT6-6L_FAS11684	NOT6-6L	125
32763536	NOT6-6L_FAS11684	NOT6-6L	127
32763537	NOT6-6L_FAS11684	NOT6-6L	127
32763538	NOT6-6L_FAS11684	NOT6-6L	80
32763539	NOT6-6L_FAS11684	NOT6-6L	322
32763540	NOT6-6L_FAS11684	NOT6-6L	274
32763541	NOT6-6L_FAS11684	NOT6-6L	181
32763542	NOT6-6L_FAS11684	NOT6-6L	46
32763543	NOT6-6L_FAS11684	NOT6-6L	103
32763544	NOT6-6L_FAS11684	NOT6-6L	106
32763545	NOT6-6L_FAS11684	NOT6-6L	130
32763546	NOT6-6L_FAS11684	NOT6-6L	197
32763547	NOT6-6L_FAS11684	NOT6-6L	103
32763548	NOT6-6L_FAS11684	NOT6-6L	157
32763549	NOT6-6L_FAS11684	NOT6-6L	197
32763550	NOT6-6L_FAS11684	NOT6-6L	340
32763551	NOT6-6L_FAS11684	NOT6-6L	172
32763552	NOT6-6L_FAS11684	NOT6-6L	86
32763553	NOT6-6L_FAS11684	NOT6-6L	197
32763554	NOT6-6L_FAS11684	NOT6-6L	60
32763555	NOT6-6L_FAS11684	NOT6-6L	67
32763556	NOT6-6L_FAS11684	NOT6-6L	122
32763557	NOT6-6L_FAS11684	NOT6-6L	226
32763558	NOT6-6L_FAS11684	NOT6-6L	208
32763559	NOT6-6L_FAS11684	NOT6-6L	73
32763560	NOT6-6L_FAS11684	NOT6-6L	108
32763561	NOT6-6L_FAS11684	NOT6-6L	164
32763562	NOT6-6L_FAS11684	NOT6-6L	181
32763563	NOT6-6L_FAS11684	NOT6-6L	61
32763564	NOT6-6L_FAS11684	NOT6-6L	116
32763565	NOT6-6L_FAS11684	NOT6-6L	120
32763566	NOT6-6L_FAS11684	NOT6-6L	114
32763567	NOT6-6L_FAS11684	NOT6-6L	83
32763568	NOT6-6L_FAS11684	NOT6-6L	77
32763569	NOT6-6L_FAS11684	NOT6-6L	151
32763570	NOT6-6L_FAS11684	NOT6-6L	115
32763571	NOT6-6L_FAS11684	NOT6-6L	150
32763572	NOT6-6L_FAS11684	NOT6-6L	41
32763573	NOT6-6L_FAS11684	NOT6-6L	192
32763574	NOT6-6L_FAS11684	NOT6-6L	165
32763575	NOT6-6L_FAS11684	NOT6-6L	97
32763576	NOT6-6L_FAS11684	NOT6-6L	143
32763577	NOT6-6L_FAS11684	NOT6-6L	63
32763578	NOT6-6L_FAS11684	NOT6-6L	165
32763579	NOT6-6L_FAS11684	NOT6-6L	308
32763580	NOT6-6L_FAS11684	NOT6-6L	107
32763581	NOT6-6L_FAS11684	NOT6-6L	151
32763582	NOT6-6L_FAS11684	NOT6-6L	69
32763583	NOT6-6L_FAS11684	NOT6-6L	106
32763584	NOT6-6L_FAS11684	NOT6-6L	144
32763585	NOT6-6L_FAS11684	NOT6-6L	178
32763586	NOT6-6L_FAS11684	NOT6-6L	92
32763587	NOT6-6L_FAS11684	NOT6-6L	264
32763588	NOT6-6L_FAS11684	NOT6-6L	101
32763589	NOT6-6L_FAS11684	NOT6-6L	225
32763590	NOT6-6L_FAS11684	NOT6-6L	123
32763591	NOT6-6L_FAS11684	NOT6-6L	246
32763592	NOT6-6L_FAS11684	NOT6-6L	82
32763593	NOT6-6L_FAS11684	NOT6-6L	206
32763594	NOT6-6L_FAS11684	NOT6-6L	94
32763595	NOT6-6L_FAS11684	NOT6-6L	181
32763596	NOT6-6L_FAS11684	NOT6-6L	162
32763597	NOT6-6L_FAS11684	NOT6-6L	120
32763598	NOT6-6L_FAS11684	NOT6-6L	133
32763599	NOT6-6L_FAS11684	NOT6-6L	139
32763600	NOT6-6L_FAS11684	NOT6-6L	255
32763601	NOT6-6L_FAS11684	NOT6-6L	44
32763602	NOT6-6L_FAS11684	NOT6-6L	196
32763603	NOT6-6L_FAS11684	NOT6-6L	10
32763604	NOT6-6L_FAS11684	NOT6-6L	186
32763605	NOT6-6L_FAS11684	NOT6-6L	167
32763606	NOT6-6L_FAS11684	NOT6-6L	167
32763607	NOT6-6L_FAS11684	NOT6-6L	179
32763608	NOT6-6L_FAS11684	NOT6-6L	72
32763609	NOT6-6L_FAS11684	NOT6-6L	170
32763610	NOT6-6L_FAS11684	NOT6-6L	191
32763611	NOT6-6L_FAS11684	NOT6-6L	158
32763612	NOT6-6L_FAS11684	NOT6-6L	95
32763613	NOT6-6L_FAS11684	NOT6-6L	118
32763614	NOT6-6L_FAS11684	NOT6-6L	85
32763615	NOT6-6L_FAS11684	NOT6-6L	92
32763616	NOT6-6L_FAS11684	NOT6-6L	103
32763617	NOT6-6L_FAS11684	NOT6-6L	172
32763618	NOT6-6L_FAS11684	NOT6-6L	188
32763619	NOT6-6L_FAS11684	NOT6-6L	124
32763620	NOT6-6L_FAS11684	NOT6-6L	69
32763621	NOT6-6L_FAS11684	NOT6-6L	226
32763622	NOT6-6L_FAS11684	NOT6-6L	129
32763623	NOT6-6L_FAS11684	NOT6-6L	235
32763624	NOT6-6L_FAS11684	NOT6-6L	179
32763625	NOT6-6L_FAS11684	NOT6-6L	149
32763626	NOT6-6L_FAS11684	NOT6-6L	111
32763627	NOT6-6L_FAS11684	NOT6-6L	199
32763628	NOT6-6L_FAS11684	NOT6-6L	25
32763629	NOT6-6L_FAS11684	NOT6-6L	127
32763630	NOT6-6L_FAS11684	NOT6-6L	75
32763631	NOT6-6L_FAS11684	NOT6-6L	41
32763632	NOT6-6L_FAS11684	NOT6-6L	65
32763633	NOT6-6L_FAS11684	NOT6-6L	195
32763634	NOT6-6L_FAS11684	NOT6-6L	57
32763635	NOT6-6L_FAS11684	NOT6-6L	166
32763636	NOT6-6L_FAS11684	NOT6-6L	130
32763637	NOT6-6L_FAS11684	NOT6-6L	204
32763638	NOT6-6L_FAS11684	NOT6-6L	252
32763639	NOT6-6L_FAS11684	NOT6-6L	195
32763640	NOT6-6L_FAS11684	NOT6-6L	75
32763641	NOT6-6L_FAS11684	NOT6-6L	81
32763642	NOT6-6L_FAS11684	NOT6-6L	163
32763643	NOT6-6L_FAS11684	NOT6-6L	143
32763644	NOT6-6L_FAS11684	NOT6-6L	325
32763645	NOT6-6L_FAS11684	NOT6-6L	19
32763646	NOT6-6L_FAS11684	NOT6-6L	130
32763647	NOT6-6L_FAS11684	NOT6-6L	161
32763648	NOT6-6L_FAS11684	NOT6-6L	22
32763649	NOT6-6L_FAS11684	NOT6-6L	173
32763650	NOT6-6L_FAS11684	NOT6-6L	195
32763651	NOT6-6L_FAS11684	NOT6-6L	38
32763652	NOT6-6L_FAS11684	NOT6-6L	89
32763653	NOT6-6L_FAS11684	NOT6-6L	352
32763654	NOT6-6L_FAS11684	NOT6-6L	80
32763655	NOT6-6L_FAS11684	NOT6-6L	90
32763656	NOT6-6L_FAS11684	NOT6-6L	93
32763657	NOT6-6L_FAS11684	NOT6-6L	70
32763658	NOT6-6L_FAS11684	NOT6-6L	176
32763659	NOT6-6L_FAS11684	NOT6-6L	243
32763660	NOT6-6L_FAS11684	NOT6-6L	164
32763661	NOT6-6L_FAS11684	NOT6-6L	38
32763662	NOT6-6L_FAS11684	NOT6-6L	288
32763663	NOT6-6L_FAS11684	NOT6-6L	226
32763664	NOT6-6L_FAS11684	NOT6-6L	171
32763665	NOT6-6L_FAS11684	NOT6-6L	111
32763666	NOT6-6L_FAS11684	NOT6-6L	100
32763667	NOT6-6L_FAS11684	NOT6-6L	110
32763668	NOT6-6L_FAS11684	NOT6-6L	111
32763669	NOT6-6L_FAS11684	NOT6-6L	154
32763670	NOT6-6L_FAS11684	NOT6-6L	90
32763671	NOT6-6L_FAS11684	NOT6-6L	157
32763672	NOT6-6L_FAS11684	NOT6-6L	190
32763673	NOT6-6L_FAS11684	NOT6-6L	149
32763674	NOT6-6L_FAS11684	NOT6-6L	57
32763675	NOT6-6L_FAS11684	NOT6-6L	193
32763676	NOT6-6L_FAS11684	NOT6-6L	10
32763677	NOT6-6L_FAS11684	NOT6-6L	95
32763678	NOT6-6L_FAS11684	NOT6-6L	88
32763679	NOT6-6L_FAS11684	NOT6-6L	95
32763680	NOT6-6L_FAS11684	NOT6-6L	102
32763681	NOT6-6L_FAS11684	NOT6-6L	113
32763682	NOT6-6L_FAS11684	NOT6-6L	86
32763683	NOT6-6L_FAS11684	NOT6-6L	167
32763684	NOT6-6L_FAS11684	NOT6-6L	102
32763685	NOT6-6L_FAS11684	NOT6-6L	80
32763686	NOT6-6L_FAS11684	NOT6-6L	209
32763687	NOT6-6L_FAS11684	NOT6-6L	27
32763688	NOT6-6L_FAS11684	NOT6-6L	229
32763689	NOT6-6L_FAS11684	NOT6-6L	110
32763690	NOT6-6L_FAS11684	NOT6-6L	219
32763691	NOT6-6L_FAS11684	NOT6-6L	100
32763692	NOT6-6L_FAS11684	NOT6-6L	117
32763693	NOT6-6L_FAS11684	NOT6-6L	69
32763694	NOT6-6L_FAS11684	NOT6-6L	62
32763695	NOT6-6L_FAS11684	NOT6-6L	97
32763696	NOT6-6L_FAS11684	NOT6-6L	108
32763697	NOT6-6L_FAS11684	NOT6-6L	78
32763698	NOT6-6L_FAS11684	NOT6-6L	89
32763699	NOT6-6L_FAS11684	NOT6-6L	199
32763700	NOT6-6L_FAS11684	NOT6-6L	91
32763701	NOT6-6L_FAS11684	NOT6-6L	167
32763702	NOT6-6L_FAS11684	NOT6-6L	256
32763703	NOT6-6L_FAS11684	NOT6-6L	220
32763704	NOT6-6L_FAS11684	NOT6-6L	288
32763705	NOT6-6L_FAS11684	NOT6-6L	167
32763706	NOT6-6L_FAS11684	NOT6-6L	157
32763707	NOT6-6L_FAS11684	NOT6-6L	132
32763708	NOT6-6L_FAS11684	NOT6-6L	198
32763709	NOT6-6L_FAS11684	NOT6-6L	247
32763710	NOT6-6L_FAS11684	NOT6-6L	81
32763711	NOT6-6L_FAS11684	NOT6-6L	97
32763712	NOT6-6L_FAS11684	NOT6-6L	211
32763713	NOT6-6L_FAS11684	NOT6-6L	257
32763714	NOT6-6L_FAS11684	NOT6-6L	112
32763715	NOT6-6L_FAS11684	NOT6-6L	187
32763716	NOT6-6L_FAS11684	NOT6-6L	133
32763717	NOT6-6L_FAS11684	NOT6-6L	116
32763718	NOT6-6L_FAS11684	NOT6-6L	83
32763719	NOT6-6L_FAS11684	NOT6-6L	136
32763720	NOT6-6L_FAS11684	NOT6-6L	191
32763721	NOT6-6L_FAS11684	NOT6-6L	61
32763722	NOT6-6L_FAS11684	NOT6-6L	205
32763723	NOT6-6L_FAS11684	NOT6-6L	68
32763724	NOT6-6L_FAS11684	NOT6-6L	314
32763725	NOT6-6L_FAS11684	NOT6-6L	275
32763726	NOT6-6L_FAS11684	NOT6-6L	237
32763727	NOT6-6L_FAS11684	NOT6-6L	316
32763728	NOT6-6L_FAS11684	NOT6-6L	277
32763729	NOT6-6L_FAS11684	NOT6-6L	152
32763730	NOT6-6L_FAS11684	NOT6-6L	294
32763731	NOT6-6L_FAS11684	NOT6-6L	276
32763732	NOT6-6L_FAS11684	NOT6-6L	183
32763733	NOT6-6L_FAS11684	NOT6-6L	158
32763734	NOT6-6L_FAS11684	NOT6-6L	152
32763735	NOT6-6L_FAS11684	NOT6-6L	143
32763736	NOT6-6L_FAS11684	NOT6-6L	115
32763737	NOT6-6L_FAS11684	NOT6-6L	305
32763738	NOT6-6L_FAS11684	NOT6-6L	353
32763739	NOT6-6L_FAS11684	NOT6-6L	256
32763740	NOT6-6L_FAS11684	NOT6-6L	128
32763741	NOT6-6L_FAS11684	NOT6-6L	211
32763742	NOT6-6L_FAS11684	NOT6-6L	41
32763743	NOT6-6L_FAS11684	NOT6-6L	241
32763744	NOT6-6L_FAS11684	NOT6-6L	140
32763745	NOT6-6L_FAS11684	NOT6-6L	127
32763746	NOT6-6L_FAS11684	NOT6-6L	162
32763747	NOT6-6L_FAS11684	NOT6-6L	157
32763748	NOT6-6L_FAS11684	NOT6-6L	219
32763749	NOT6-6L_FAS11684	NOT6-6L	94
32763750	NOT6-6L_FAS11684	NOT6-6L	116
32763751	NOT6-6L_FAS11684	NOT6-6L	84
32763752	NOT6-6L_FAS11684	NOT6-6L	214
32763753	NOT6-6L_FAS11684	NOT6-6L	250
32763754	NOT6-6L_FAS11684	NOT6-6L	133
32763755	NOT6-6L_FAS11684	NOT6-6L	314
32763756	NOT6-6L_FAS11684	NOT6-6L	122
32763757	NOT6-6L_FAS11684	NOT6-6L	143
32763758	NOT6-6L_FAS11684	NOT6-6L	34
32763759	NOT6-6L_FAS11684	NOT6-6L	145
32763760	NOT6-6L_FAS11684	NOT6-6L	75
32763761	NOT6-6L_FAS11684	NOT6-6L	56
32763762	NOT6-6L_FAS11684	NOT6-6L	249
32763763	NOT6-6L_FAS11684	NOT6-6L	208
32763764	NOT6-6L_FAS11684	NOT6-6L	60
32763765	NOT6-6L_FAS11684	NOT6-6L	125
32763766	NOT6-6L_FAS11684	NOT6-6L	127
32763767	NOT6-6L_FAS11684	NOT6-6L	181
32763768	NOT6-6L_FAS11684	NOT6-6L	46
32763769	NOT6-6L_FAS11684	NOT6-6L	103
32763770	NOT6-6L_FAS11684	NOT6-6L	119
32763771	NOT6-6L_FAS11684	NOT6-6L	130
32763772	NOT6-6L_FAS11684	NOT6-6L	197
32763773	NOT6-6L_FAS11684	NOT6-6L	103
32763774	NOT6-6L_FAS11684	NOT6-6L	157
32763775	NOT6-6L_FAS11684	NOT6-6L	197
32763776	NOT6-6L_FAS11684	NOT6-6L	72
32763777	NOT6-6L_FAS11684	NOT6-6L	237
32763778	NOT6-6L_FAS11684	NOT6-6L	340
32763779	NOT6-6L_FAS11684	NOT6-6L	86
32763780	NOT6-6L_FAS11684	NOT6-6L	197
32763781	NOT6-6L_FAS11684	NOT6-6L	194
32763782	NOT6-6L_FAS11684	NOT6-6L	60
32763783	NOT6-6L_FAS11684	NOT6-6L	90
32763784	NOT6-6L_FAS11684	NOT6-6L	122
32763785	NOT6-6L_FAS11684	NOT6-6L	107
32763786	NOT6-6L_FAS11684	NOT6-6L	208
32763787	NOT6-6L_FAS11684	NOT6-6L	73
32763788	NOT6-6L_FAS11684	NOT6-6L	108
32763789	NOT6-6L_FAS11684	NOT6-6L	35
32763790	NOT6-6L_FAS11684	NOT6-6L	181
32763791	NOT6-6L_FAS11684	NOT6-6L	61
32763792	NOT6-6L_FAS11684	NOT6-6L	114
32763793	NOT6-6L_FAS11684	NOT6-6L	83
32763794	NOT6-6L_FAS11684	NOT6-6L	151
32763795	NOT6-6L_FAS11684	NOT6-6L	197
32763796	NOT6-6L_FAS11684	NOT6-6L	115
32763797	NOT6-6L_FAS11684	NOT6-6L	150
32763798	NOT6-6L_FAS11684	NOT6-6L	41
32763799	NOT6-6L_FAS11684	NOT6-6L	63
32763800	NOT6-6L_FAS11684	NOT6-6L	192
32763801	NOT6-6L_FAS11684	NOT6-6L	165
32763802	NOT6-6L_FAS11684	NOT6-6L	303
32763803	NOT6-6L_FAS11684	NOT6-6L	165
32763804	NOT6-6L_FAS11684	NOT6-6L	99
32763805	NOT6-6L_FAS11684	NOT6-6L	308
32763806	NOT6-6L_FAS11684	NOT6-6L	101
32763807	NOT6-6L_FAS11684	NOT6-6L	212
32763808	NOT6-6L_FAS11684	NOT6-6L	151
32763809	NOT6-6L_FAS11684	NOT6-6L	69
32763810	NOT6-6L_FAS11684	NOT6-6L	106
32763811	NOT6-6L_FAS11684	NOT6-6L	178
32763812	NOT6-6L_FAS11684	NOT6-6L	92
32763813	NOT6-6L_FAS11684	NOT6-6L	225
32763814	NOT6-6L_FAS11684	NOT6-6L	123
32763815	NOT6-6L_FAS11684	NOT6-6L	71
32763816	NOT6-6L_FAS11684	NOT6-6L	123
32763817	NOT6-6L_FAS11684	NOT6-6L	168
32763818	NOT6-6L_FAS11684	NOT6-6L	108
32763819	NOT6-6L_FAS11684	NOT6-6L	206
32763820	NOT6-6L_FAS11684	NOT6-6L	94
32763821	NOT6-6L_FAS11684	NOT6-6L	181
32763822	NOT6-6L_FAS11684	NOT6-6L	120
32763823	NOT6-6L_FAS11684	NOT6-6L	133
32763824	NOT6-6L_FAS11684	NOT6-6L	139
32763825	NOT6-6L_FAS11684	NOT6-6L	44
32763826	NOT6-6L_FAS11684	NOT6-6L	136
32763827	NOT6-6L_FAS11684	NOT6-6L	10
32763828	NOT6-6L_FAS11684	NOT6-6L	52
32763829	NOT6-6L_FAS11684	NOT6-6L	167
32763830	NOT6-6L_FAS11684	NOT6-6L	72
32763831	NOT6-6L_FAS11684	NOT6-6L	158
32763832	NOT6-6L_FAS11684	NOT6-6L	58
32763833	NOT6-6L_FAS11684	NOT6-6L	95
32763834	NOT6-6L_FAS11684	NOT6-6L	85
32763835	NOT6-6L_FAS11684	NOT6-6L	192
32763836	NOT6-6L_FAS11684	NOT6-6L	92
32763837	NOT6-6L_FAS11684	NOT6-6L	88
32763838	NOT6-6L_FAS11684	NOT6-6L	172
32763839	NOT6-6L_FAS11684	NOT6-6L	65
32763840	NOT6-6L_FAS11684	NOT6-6L	188
32763841	NOT6-6L_FAS11684	NOT6-6L	96
32763842	NOT6-6L_FAS11684	NOT6-6L	124
32763843	NOT6-6L_FAS11684	NOT6-6L	226
32763844	NOT6-6L_FAS11684	NOT6-6L	156
32763845	NOT6-6L_FAS11684	NOT6-6L	235
32763846	NOT6-6L_FAS11684	NOT6-6L	116
32763847	NOT6-6L_FAS11684	NOT6-6L	179
32763848	NOT6-6L_FAS11684	NOT6-6L	149
32763849	NOT6-6L_FAS11684	NOT6-6L	199
32763850	NOT6-6L_FAS11684	NOT6-6L	78
32763851	NOT6-6L_FAS11684	NOT6-6L	64
32763852	NOT6-6L_FAS11684	NOT6-6L	305
32763853	NOT6-6L_FAS11684	NOT6-6L	353
32763854	NOT6-6L_FAS11684	NOT6-6L	64
32763855	NOT6-6L_FAS11684	NOT6-6L	314
32763856	NOT6-6L_FAS11684	NOT6-6L	277
32763857	NOT6-6L_FAS11684	NOT6-6L	237
32763858	NOT6-6L_FAS11684	NOT6-6L	316
32763859	NOT6-6L_FAS11684	NOT6-6L	276
32763860	NOT6-6L_FAS11684	NOT6-6L	64
32763861	NOT6-6L_FAS11684	NOT6-6L	90
32763862	NOT6-6L_FAS11684	NOT6-6L	28
32763863	NOT6-6L_FAS11684	NOT6-6L	180
32763864	NOT6-6L_FAS11684	NOT6-6L	100
32763865	NOT6-6L_FAS11684	NOT6-6L	60
32763866	NOT6-6L_FAS11684	NOT6-6L	13
32763867	NOT6-6L_FAS11684	NOT6-6L	12
32763868	NOT6-6L_FAS11684	NOT6-6L	26
32763869	NOT6-6L_FAS11684	NOT6-6L	53
32763870	NOT6-6L_FAS11684	NOT6-6L	208
32763871	NOT6-6L_FAS11684	NOT6-6L	70
32763872	NOT6-6L_FAS11684	NOT6-6L	224
32763873	NOT6-6L_FAS11684	NOT6-6L	45
32763874	NOT6-6L_FAS11684	NOT6-6L	90
32763875	NOT6-6L_FAS11684	NOT6-6L	238
32763876	NOT6-6L_FAS11684	NOT6-6L	90
32763877	NOT6-6L_FAS11684	NOT6-6L	238
32763878	NOT6-6L_FAS11684	NOT6-6L	208
32763879	NOT6-6L_FAS11684	NOT6-6L	70
32763880	NOT6-6L_FAS11684	NOT6-6L	224
32763881	NOT6-6L_FAS11684	NOT6-6L	45
32763882	NOT6-6L_FAS11684	NOT6-6L	90
32763883	NOT6-6L_FAS11684	NOT6-6L	238
32763884	NOT6-6L_FAS11684	NOT6-6L	208
32763885	NOT6-6L_FAS11684	NOT6-6L	70
32763886	NOT6-6L_FAS11684	NOT6-6L	224
32763887	NOT6-6L_FAS11684	NOT6-6L	45
32763888	NOT6-6L_FAS11684	NOT6-6L	90
32763889	NOT6-6L_FAS11684	NOT6-6L	238
32763890	NOT6-6L_FAS11684	NOT6-6L	70
32763891	NOT6-6L_FAS11684	NOT6-6L	180
32763892	NOT6-6L_FAS11684	NOT6-6L	224
32763893	NOT6-6L_FAS11684	NOT6-6L	180
32763894	NOT6-6L_FAS11684	NOT6-6L	123
32763895	NOT6-6L_FAS11684	NOT6-6L	69
32763896	NOT6-6L_FAS11684	NOT6-6L	46
32763897	NOT6-6L_FAS11684	NOT6-6L	45
32763898	NOT6-6L_FAS11684	NOT6-6L	94
32763899	NOT6-6L_FAS11684	NOT6-6L	92
32763900	NOT6-6L_FAS11684	NOT6-6L	67
32763901	NOT6-6L_FAS11684	NOT6-6L	94
32763902	NOT6-6L_FAS11684	NOT6-6L	83
32763903	NOT6-6L_FAS11684	NOT6-6L	134
32763904	NOT6-6L_FAS11684	NOT6-6L	38
32763905	NOT6-6L_FAS11684	NOT6-6L	145
32763906	NOT6-6L_FAS11684	NOT6-6L	26
32763907	NOT6-6L_FAS11684	NOT6-6L	160
32763908	NOT6-6L_FAS11684	NOT6-6L	77
32763909	NOT6-6L_FAS11684	NOT6-6L	85
32763910	NOT6-6L_FAS11684	NOT6-6L	52
32763911	NOT6-6L_FAS11684	NOT6-6L	27
32763912	NOT6-6L_FAS11684	NOT6-6L	147
32763913	NOT6-6L_FAS11684	NOT6-6L	101
32763914	NOT6-6L_FAS11684	NOT6-6L	46
32763915	NOT6-6L_FAS11684	NOT6-6L	85
32763916	NOT6-6L_FAS11684	NOT6-6L	55
32763917	NOT6-6L_FAS11684	NOT6-6L	105
32763918	NOT6-6L_FAS11684	NOT6-6L	52
32763919	NOT6-6L_FAS11684	NOT6-6L	48
32763920	NOT6-6L_FAS11684	NOT6-6L	93
32763921	NOT6-6L_FAS11684	NOT6-6L	100
32763922	NOT6-6L_FAS11684	NOT6-6L	103
32763923	NOT6-6L_FAS11684	NOT6-6L	76
32763924	NOT6-6L_FAS11684	NOT6-6L	56
32763925	NOT6-6L_FAS11684	NOT6-6L	138
32763926	NOT6-6L_FAS11684	NOT6-6L	132
32763927	NOT6-6L_FAS11684	NOT6-6L	115
32763928	NOT6-6L_FAS11684	NOT6-6L	150
32763929	NOT6-6L_FAS11684	NOT6-6L	60
32763930	NOT6-6L_FAS11684	NOT6-6L	64
32763931	NOT6-6L_FAS11684	NOT6-6L	64
32763932	NOT6-6L_FAS11684	NOT6-6L	90
32763933	NOT6-6L_FAS11684	NOT6-6L	47
32763934	NOT6-6L_FAS11684	NOT6-6L	48
32763935	NOT6-6L_FAS11684	NOT6-6L	169
32763936	NOT6-6L_FAS11684	NOT6-6L	89
32763937	NOT6-6L_FAS11684	NOT6-6L	78
32763938	NOT6-6L_FAS11684	NOT6-6L	130
32763939	NOT6-6L_FAS11684	NOT6-6L	97
32763940	NOT6-6L_FAS11684	NOT6-6L	44
32763941	NOT6-6L_FAS11684	NOT6-6L	119
32763942	NOT6-6L_FAS11684	NOT6-6L	76
32763943	NOT6-6L_FAS11684	NOT6-6L	143
32763944	NOT6-6L_FAS11684	NOT6-6L	147
32763945	NOT6-6L_FAS11684	NOT6-6L	106
32763946	NOT6-6L_FAS11684	NOT6-6L	99
32763947	NOT6-6L_FAS11684	NOT6-6L	54
32763948	NOT6-6L_FAS11684	NOT6-6L	31
32763949	NOT6-6L_FAS11684	NOT6-6L	87
32763950	NOT6-6L_FAS11684	NOT6-6L	96
32763951	NOT6-6L_FAS11684	NOT6-6L	91
32763952	NOT6-6L_FAS11684	NOT6-6L	82
32763953	NOT6-6L_FAS11684	NOT6-6L	21
32763954	NOT6-6L_FAS11684	NOT6-6L	51
32763955	NOT6-6L_FAS11684	NOT6-6L	129
32763956	NOT6-6L_FAS11684	NOT6-6L	124
32763957	NOT6-6L_FAS11684	NOT6-6L	29
32763958	NOT6-6L_FAS11684	NOT6-6L	111
32763959	NOT6-6L_FAS11684	NOT6-6L	37
32763960	NOT6-6L_FAS11684	NOT6-6L	168
32763961	NOT6-6L_FAS11684	NOT6-6L	134
32763962	NOT6-6L_FAS11684	NOT6-6L	31
32763963	NOT6-6L_FAS11684	NOT6-6L	134
32763964	NOT6-6L_FAS11684	NOT6-6L	140
32763965	NOT6-6L_FAS11684	NOT6-6L	78
32763966	NOT6-6L_FAS11684	NOT6-6L	109
32763967	NOT6-6L_FAS11684	NOT6-6L	91
32763968	NOT6-6L_FAS11684	NOT6-6L	135
32763969	NOT6-6L_FAS11684	NOT6-6L	143
32763970	NOT6-6L_FAS11684	NOT6-6L	107
32763971	NOT6-6L_FAS11684	NOT6-6L	64
32763972	NOT6-6L_FAS11684	NOT6-6L	62
32763973	NOT6-6L_FAS11684	NOT6-6L	71
32763974	NOT6-6L_FAS11684	NOT6-6L	112
32763975	NOT6-6L_FAS11684	NOT6-6L	50
32763976	NOT6-6L_FAS11684	NOT6-6L	35
32763977	NOT6-6L_FAS11684	NOT6-6L	51
32763978	NOT6-6L_FAS11684	NOT6-6L	68
32763979	NOT6-6L_FAS11684	NOT6-6L	43
32763980	NOT6-6L_FAS11684	NOT6-6L	71
32763981	NOT6-6L_FAS11684	NOT6-6L	92
32763982	NOT6-6L_FAS11684	NOT6-6L	143
32763983	NOT6-6L_FAS11684	NOT6-6L	142
32763984	NOT6-6L_FAS11684	NOT6-6L	167
32763985	NOT6-6L_FAS11684	NOT6-6L	82
32763986	NOT6-6L_FAS11684	NOT6-6L	59
32763987	NOT6-6L_FAS11684	NOT6-6L	43
32763988	NOT6-6L_FAS11684	NOT6-6L	85
32763989	NOT6-6L_FAS11684	NOT6-6L	143
32763990	NOT6-6L_FAS11684	NOT6-6L	138
32763991	NOT6-6L_FAS11684	NOT6-6L	44
32763992	NOT6-6L_FAS11684	NOT6-6L	174
32763993	NOT6-6L_FAS11684	NOT6-6L	45
32763994	NOT6-6L_FAS11684	NOT6-6L	38
32763995	NOT6-6L_FAS11684	NOT6-6L	176
32763996	NOT6-6L_FAS11684	NOT6-6L	183
32763997	NOT6-6L_FAS11684	NOT6-6L	126
32763998	NOT6-6L_FAS11684	NOT6-6L	64
32763999	NOT6-6L_FAS11684	NOT6-6L	52
32764000	NOT6-6L_FAS11684	NOT6-6L	27
32764001	NOT6-6L_FAS11684	NOT6-6L	52
32764002	NOT6-6L_FAS11684	NOT6-6L	17
32764003	NOT6-6L_FAS11684	NOT6-6L	66
32764004	NOT6-6L_FAS11684	NOT6-6L	86
32764005	NOT6-6L_FAS11684	NOT6-6L	84
32764006	NOT6-6L_FAS11684	NOT6-6L	39
32764007	NOT6-6L_FAS11684	NOT6-6L	52
32764008	NOT6-6L_FAS11684	NOT6-6L	42
32764009	NOT6-6L_FAS11684	NOT6-6L	55
32764010	NOT6-6L_FAS11684	NOT6-6L	119
32764011	NOT6-6L_FAS11684	NOT6-6L	52
32764012	NOT6-6L_FAS11684	NOT6-6L	68
32764013	NOT6-6L_FAS11684	NOT6-6L	124
32764014	NOT6-6L_FAS11684	NOT6-6L	64
32764015	NOT6-6L_FAS11684	NOT6-6L	48
32764016	NOT6-6L_FAS11684	NOT6-6L	194
32764017	NOT6-6L_FAS11684	NOT6-6L	59
32764018	NOT6-6L_FAS11684	NOT6-6L	102
32764019	NOT6-6L_FAS11684	NOT6-6L	45
32764020	NOT6-6L_FAS11684	NOT6-6L	95
32764021	NOT6-6L_FAS11684	NOT6-6L	143
32764022	NOT6-6L_FAS11684	NOT6-6L	97
32764023	NOT6-6L_FAS11684	NOT6-6L	118
32764024	NOT6-6L_FAS11684	NOT6-6L	151
32764025	NOT6-6L_FAS11684	NOT6-6L	126
32764026	NOT6-6L_FAS11684	NOT6-6L	54
32764027	NOT6-6L_FAS11684	NOT6-6L	45
32764028	NOT6-6L_FAS11684	NOT6-6L	71
32764029	NOT6-6L_FAS11684	NOT6-6L	85
32764030	NOT6-6L_FAS11684	NOT6-6L	60
32764031	NOT6-6L_FAS11684	NOT6-6L	45
32764032	NOT6-6L_FAS11684	NOT6-6L	119
32764033	NOT6-6L_FAS11684	NOT6-6L	85
32764034	NOT6-6L_FAS11684	NOT6-6L	54
32764035	NOT6-6L_FAS11684	NOT6-6L	113
32764036	NOT6-6L_FAS11684	NOT6-6L	22
32764037	NOT6-6L_FAS11684	NOT6-6L	61
32764038	NOT6-6L_FAS11684	NOT6-6L	55
32764039	NOT6-6L_FAS11684	NOT6-6L	71
32764040	NOT6-6L_FAS11684	NOT6-6L	153
32764041	NOT6-6L_FAS11684	NOT6-6L	184
32764042	NOT6-6L_FAS11684	NOT6-6L	46
32764043	NOT6-6L_FAS11684	NOT6-6L	53
32764044	NOT6-6L_FAS11684	NOT6-6L	65
32764045	NOT6-6L_FAS11684	NOT6-6L	69
32764046	NOT6-6L_FAS11684	NOT6-6L	101
32764047	NOT6-6L_FAS11684	NOT6-6L	112
32764048	NOT6-6L_FAS11684	NOT6-6L	134
32764049	NOT6-6L_FAS11684	NOT6-6L	75
32764050	NOT6-6L_FAS11684	NOT6-6L	107
32764051	NOT6-6L_FAS11684	NOT6-6L	147
32764052	NOT6-6L_FAS11684	NOT6-6L	33
32764053	NOT6-6L_FAS11684	NOT6-6L	58
32764054	NOT6-6L_FAS11684	NOT6-6L	66
32764055	NOT6-6L_FAS11684	NOT6-6L	104
32764056	NOT6-6L_FAS11684	NOT6-6L	30
32764057	NOT6-6L_FAS11684	NOT6-6L	99
32764058	NOT6-6L_FAS11684	NOT6-6L	46
32764059	NOT6-6L_FAS11684	NOT6-6L	165
32764060	NOT6-6L_FAS11684	NOT6-6L	88
32764061	NOT6-6L_FAS11684	NOT6-6L	97
32764062	NOT6-6L_FAS11684	NOT6-6L	77
32764063	NOT6-6L_FAS11684	NOT6-6L	168
32764064	NOT6-6L_FAS11684	NOT6-6L	70
32764065	NOT6-6L_FAS11684	NOT6-6L	145
32764066	NOT6-6L_FAS11684	NOT6-6L	155
32764067	NOT6-6L_FAS11684	NOT6-6L	176
32764068	NOT6-6L_FAS11684	NOT6-6L	100
32764069	NOT6-6L_FAS11684	NOT6-6L	95
32764070	NOT6-6L_FAS11684	NOT6-6L	86
32764071	NOT6-6L_FAS11684	NOT6-6L	169
32764072	NOT6-6L_FAS11684	NOT6-6L	88
32764073	NOT6-6L_FAS11684	NOT6-6L	95
32764074	NOT6-6L_FAS11684	NOT6-6L	151
32764075	NOT6-6L_FAS11684	NOT6-6L	147
32764076	NOT6-6L_FAS11684	NOT6-6L	81
32764077	NOT6-6L_FAS11684	NOT6-6L	137
32764078	NOT6-6L_FAS11684	NOT6-6L	86
32764079	NOT6-6L_FAS11684	NOT6-6L	54
32764080	NOT6-6L_FAS11684	NOT6-6L	44
32764081	NOT6-6L_FAS11684	NOT6-6L	62
32764082	NOT6-6L_FAS11684	NOT6-6L	81
32764083	NOT6-6L_FAS11684	NOT6-6L	15
32764084	NOT6-6L_FAS11684	NOT6-6L	58
32764085	NOT6-6L_FAS11684	NOT6-6L	174
32764086	NOT6-6L_FAS11684	NOT6-6L	133
32764087	NOT6-6L_FAS11684	NOT6-6L	70
32764088	NOT6-6L_FAS11684	NOT6-6L	58
32764089	NOT6-6L_FAS11684	NOT6-6L	81
32764090	NOT6-6L_FAS11684	NOT6-6L	163
32764091	NOT6-6L_FAS11684	NOT6-6L	16
32764092	NOT6-6L_FAS11684	NOT6-6L	133
32764093	NOT6-6L_FAS11684	NOT6-6L	46
32764094	NOT6-6L_FAS11684	NOT6-6L	64
32764095	NOT6-6L_FAS11684	NOT6-6L	100
32764096	NOT6-6L_FAS11684	NOT6-6L	98
32764097	NOT6-6L_FAS11684	NOT6-6L	24
32764098	NOT6-6L_FAS11684	NOT6-6L	59
32764099	NOT6-6L_FAS11684	NOT6-6L	48
32764100	NOT6-6L_FAS11684	NOT6-6L	72
32764101	NOT6-6L_FAS11684	NOT6-6L	86
32764102	NOT6-6L_FAS11684	NOT6-6L	42
32764103	NOT6-6L_FAS11684	NOT6-6L	133
32764104	NOT6-6L_FAS11684	NOT6-6L	40
32764105	NOT6-6L_FAS11684	NOT6-6L	73
32764106	NOT6-6L_FAS11684	NOT6-6L	85
32764107	NOT6-6L_FAS11684	NOT6-6L	126
32764108	NOT6-6L_FAS11684	NOT6-6L	86
32764109	NOT6-6L_FAS11684	NOT6-6L	101
32764110	NOT6-6L_FAS11684	NOT6-6L	85
32764111	NOT6-6L_FAS11684	NOT6-6L	41
32764112	NOT6-6L_FAS11684	NOT6-6L	94
32764113	NOT6-6L_FAS11684	NOT6-6L	16
32764114	NOT6-6L_FAS11684	NOT6-6L	139
32764115	NOT6-6L_FAS11684	NOT6-6L	73
32764116	NOT6-6L_FAS11684	NOT6-6L	84
32764117	NOT6-6L_FAS11684	NOT6-6L	129
32764118	NOT6-6L_FAS11684	NOT6-6L	88
32764119	NOT6-6L_FAS11684	NOT6-6L	156
32764120	NOT6-6L_FAS11684	NOT6-6L	43
32764121	NOT6-6L_FAS11684	NOT6-6L	86
32764122	NOT6-6L_FAS11684	NOT6-6L	31
32764123	NOT6-6L_FAS11684	NOT6-6L	103
32764124	NOT6-6L_FAS11684	NOT6-6L	87
32764125	NOT6-6L_FAS11684	NOT6-6L	234
32764126	NOT6-6L_FAS11684	NOT6-6L	145
32764127	NOT6-6L_FAS11684	NOT6-6L	113
32764128	NOT6-6L_FAS11684	NOT6-6L	73
32764129	NOT6-6L_FAS11684	NOT6-6L	118
32764130	NOT6-6L_FAS11684	NOT6-6L	128
32764131	NOT6-6L_FAS11684	NOT6-6L	118
32764132	NOT6-6L_FAS11684	NOT6-6L	137
32764133	NOT6-6L_FAS11684	NOT6-6L	46
32764134	NOT6-6L_FAS11684	NOT6-6L	36
32764135	NOT6-6L_FAS11684	NOT6-6L	129
32764136	NOT6-6L_FAS11684	NOT6-6L	55
32764137	NOT6-6L_FAS11684	NOT6-6L	181
32764138	NOT6-6L_FAS11684	NOT6-6L	142
32764139	NOT6-6L_FAS11684	NOT6-6L	187
32764140	NOT6-6L_FAS11684	NOT6-6L	101
32764141	NOT6-6L_FAS11684	NOT6-6L	68
32764142	NOT6-6L_FAS11684	NOT6-6L	126
32764143	NOT6-6L_FAS11684	NOT6-6L	51
32764144	NOT6-6L_FAS11684	NOT6-6L	102
32764145	NOT6-6L_FAS11684	NOT6-6L	69
32764146	NOT6-6L_FAS11684	NOT6-6L	38
32764147	NOT6-6L_FAS11684	NOT6-6L	96
32764148	NOT6-6L_FAS11684	NOT6-6L	43
32764149	NOT6-6L_FAS11684	NOT6-6L	49
32764150	NOT6-6L_FAS11684	NOT6-6L	144
32764151	NOT6-6L_FAS11684	NOT6-6L	115
32764152	NOT6-6L_FAS11684	NOT6-6L	89
32764153	NOT6-6L_FAS11684	NOT6-6L	83
32764154	NOT6-6L_FAS11684	NOT6-6L	217
32764155	NOT6-6L_FAS11684	NOT6-6L	118
32764156	NOT6-6L_FAS11684	NOT6-6L	76
32764157	NOT6-6L_FAS11684	NOT6-6L	102
32764158	NOT6-6L_FAS11684	NOT6-6L	95
32764159	NOT6-6L_FAS11684	NOT6-6L	39
32764160	NOT6-6L_FAS11684	NOT6-6L	86
32764161	NOT6-6L_FAS11684	NOT6-6L	54
32764162	NOT6-6L_FAS11684	NOT6-6L	110
32764163	NOT6-6L_FAS11684	NOT6-6L	98
32764164	NOT6-6L_FAS11684	NOT6-6L	156
32764165	NOT6-6L_FAS11684	NOT6-6L	138
32764166	NOT6-6L_FAS11684	NOT6-6L	120
32764167	NOT6-6L_FAS11684	NOT6-6L	148
32764168	NOT6-6L_FAS11684	NOT6-6L	30
32764169	NOT6-6L_FAS11684	NOT6-6L	135
32764170	NOT6-6L_FAS11684	NOT6-6L	129
32764171	NOT6-6L_FAS11684	NOT6-6L	96
32764172	NOT6-6L_FAS11684	NOT6-6L	103
32764173	NOT6-6L_FAS11684	NOT6-6L	64
32764174	NOT6-6L_FAS11684	NOT6-6L	72
32764175	NOT6-6L_FAS11684	NOT6-6L	102
32764176	NOT6-6L_FAS11684	NOT6-6L	131
32764177	NOT6-6L_FAS11684	NOT6-6L	34
32764178	NOT6-6L_FAS11684	NOT6-6L	102
32764179	NOT6-6L_FAS11684	NOT6-6L	56
32764180	NOT6-6L_FAS11684	NOT6-6L	92
32764181	NOT6-6L_FAS11684	NOT6-6L	84
32764182	NOT6-6L_FAS11684	NOT6-6L	128
32764183	NOT6-6L_FAS11684	NOT6-6L	49
32764184	NOT6-6L_FAS11684	NOT6-6L	71
32764185	NOT6-6L_FAS11684	NOT6-6L	187
32764186	NOT6-6L_FAS11684	NOT6-6L	48
32764187	NOT6-6L_FAS11684	NOT6-6L	103
32764188	NOT6-6L_FAS11684	NOT6-6L	200
32764189	NOT6-6L_FAS11684	NOT6-6L	59
32764190	NOT6-6L_FAS11684	NOT6-6L	143
32764191	NOT6-6L_FAS11684	NOT6-6L	63
32764192	NOT6-6L_FAS11684	NOT6-6L	56
32764193	NOT6-6L_FAS11684	NOT6-6L	123
32764194	NOT6-6L_FAS11684	NOT6-6L	32
32764195	NOT6-6L_FAS11684	NOT6-6L	117
32764196	NOT6-6L_FAS11684	NOT6-6L	81
32764197	NOT6-6L_FAS11684	NOT6-6L	160
32764198	NOT6-6L_FAS11684	NOT6-6L	47
32764199	NOT6-6L_FAS11684	NOT6-6L	65
32764200	NOT6-6L_FAS11684	NOT6-6L	82
32764201	NOT6-6L_FAS11684	NOT6-6L	42
32764202	NOT6-6L_FAS11684	NOT6-6L	70
32764203	NOT6-6L_FAS11684	NOT6-6L	43
32764204	NOT6-6L_FAS11684	NOT6-6L	134
32764205	NOT6-6L_FAS11684	NOT6-6L	27
32764206	NOT6-6L_FAS11684	NOT6-6L	73
32764207	NOT6-6L_FAS11684	NOT6-6L	49
32764208	NOT6-6L_FAS11684	NOT6-6L	151
32764209	NOT6-6L_FAS11684	NOT6-6L	75
32764210	NOT6-6L_FAS11684	NOT6-6L	87
32764211	NOT6-6L_FAS11684	NOT6-6L	128
32764212	NOT6-6L_FAS11684	NOT6-6L	111
32764213	NOT6-6L_FAS11684	NOT6-6L	88
32764214	NOT6-6L_FAS11684	NOT6-6L	119
32764215	NOT6-6L_FAS11684	NOT6-6L	118
32764216	NOT6-6L_FAS11684	NOT6-6L	76
32764217	NOT6-6L_FAS11684	NOT6-6L	87
32764218	NOT6-6L_FAS11684	NOT6-6L	84
32764219	NOT6-6L_FAS11684	NOT6-6L	112
32764220	NOT6-6L_FAS11684	NOT6-6L	61
32764221	NOT6-6L_FAS11684	NOT6-6L	39
32764222	NOT6-6L_FAS11684	NOT6-6L	92
32764223	NOT6-6L_FAS11684	NOT6-6L	136
32764224	NOT6-6L_FAS11684	NOT6-6L	151
32764225	NOT6-6L_FAS11684	NOT6-6L	60
32764226	NOT6-6L_FAS11684	NOT6-6L	24
32764227	NOT6-6L_FAS11684	NOT6-6L	114
32764228	NOT6-6L_FAS11684	NOT6-6L	93
32764229	NOT6-6L_FAS11684	NOT6-6L	22
32764230	NOT6-6L_FAS11684	NOT6-6L	184
32764231	NOT6-6L_FAS11684	NOT6-6L	140
32764232	NOT6-6L_FAS11684	NOT6-6L	42
32764233	NOT6-6L_FAS11684	NOT6-6L	226
32764234	NOT6-6L_FAS11684	NOT6-6L	47
32764235	NOT6-6L_FAS11684	NOT6-6L	72
32764236	NOT6-6L_FAS11684	NOT6-6L	31
32764237	NOT6-6L_FAS11684	NOT6-6L	120
32764238	NOT6-6L_FAS11684	NOT6-6L	127
32764239	NOT6-6L_FAS11684	NOT6-6L	45
32764240	NOT6-6L_FAS11684	NOT6-6L	66
32764241	NOT6-6L_FAS11684	NOT6-6L	121
32764242	NOT6-6L_FAS11684	NOT6-6L	8
32764243	NOT6-6L_FAS11684	NOT6-6L	87
32764244	NOT6-6L_FAS11684	NOT6-6L	156
32764245	NOT6-6L_FAS11684	NOT6-6L	114
32764246	NOT6-6L_FAS11684	NOT6-6L	176
32764247	NOT6-6L_FAS11684	NOT6-6L	170
32764248	NOT6-6L_FAS11684	NOT6-6L	69
32764249	NOT6-6L_FAS11684	NOT6-6L	44
32764250	NOT6-6L_FAS11684	NOT6-6L	42
32764251	NOT6-6L_FAS11684	NOT6-6L	81
32764252	NOT6-6L_FAS11684	NOT6-6L	85
32764253	NOT6-6L_FAS11684	NOT6-6L	111
32764254	NOT6-6L_FAS11684	NOT6-6L	46
32764255	NOT6-6L_FAS11684	NOT6-6L	86
32764256	NOT6-6L_FAS11684	NOT6-6L	34
32764257	NOT6-6L_FAS11684	NOT6-6L	44
32764258	NOT6-6L_FAS11684	NOT6-6L	41
32764259	NOT6-6L_FAS11684	NOT6-6L	144
32764260	NOT6-6L_FAS11684	NOT6-6L	118
32764261	NOT6-6L_FAS11684	NOT6-6L	83
32764262	NOT6-6L_FAS11684	NOT6-6L	59
32764263	NOT6-6L_FAS11684	NOT6-6L	143
32764264	NOT6-6L_FAS11684	NOT6-6L	108
32764265	NOT6-6L_FAS11684	NOT6-6L	157
32764266	NOT6-6L_FAS11684	NOT6-6L	156
32764267	NOT6-6L_FAS11684	NOT6-6L	96
32764268	NOT6-6L_FAS11684	NOT6-6L	158
32764269	NOT6-6L_FAS11684	NOT6-6L	72
32764270	NOT6-6L_FAS11684	NOT6-6L	95
32764271	NOT6-6L_FAS11684	NOT6-6L	70
32764272	NOT6-6L_FAS11684	NOT6-6L	91
32764273	NOT6-6L_FAS11684	NOT6-6L	65
32764274	NOT6-6L_FAS11684	NOT6-6L	101
32764275	NOT6-6L_FAS11684	NOT6-6L	156
32764276	NOT6-6L_FAS11684	NOT6-6L	119
32764277	NOT6-6L_FAS11684	NOT6-6L	95
32764278	NOT6-6L_FAS11684	NOT6-6L	176
32764279	NOT6-6L_FAS11684	NOT6-6L	78
32764280	NOT6-6L_FAS11684	NOT6-6L	87
32764281	NOT6-6L_FAS11684	NOT6-6L	30
32764282	NOT6-6L_FAS11684	NOT6-6L	42
32764283	NOT6-6L_FAS11684	NOT6-6L	133
32764284	NOT6-6L_FAS11684	NOT6-6L	27
32764285	NOT6-6L_FAS11684	NOT6-6L	73
32764286	NOT6-6L_FAS11684	NOT6-6L	48
32764287	NOT6-6L_FAS11684	NOT6-6L	61
32764288	NOT6-6L_FAS11684	NOT6-6L	67
32764289	NOT6-6L_FAS11684	NOT6-6L	141
32764290	NOT6-6L_FAS11684	NOT6-6L	126
32764291	NOT6-6L_FAS11684	NOT6-6L	136
32764292	NOT6-6L_FAS11684	NOT6-6L	66
32764293	NOT6-6L_FAS11684	NOT6-6L	7
32764294	NOT6-6L_FAS11684	NOT6-6L	143
32764295	NOT6-6L_FAS11684	NOT6-6L	183
32764296	NOT6-6L_FAS11684	NOT6-6L	69
32764297	NOT6-6L_FAS11684	NOT6-6L	85
32764298	NOT6-6L_FAS11684	NOT6-6L	66
32764299	NOT6-6L_FAS11684	NOT6-6L	59
32764300	NOT6-6L_FAS11684	NOT6-6L	128
32764301	NOT6-6L_FAS11684	NOT6-6L	137
32764302	NOT6-6L_FAS11684	NOT6-6L	66
32764303	NOT6-6L_FAS11684	NOT6-6L	47
32764304	NOT6-6L_FAS11684	NOT6-6L	83
32764305	NOT6-6L_FAS11684	NOT6-6L	201
32764306	NOT6-6L_FAS11684	NOT6-6L	128
32764307	NOT6-6L_FAS11684	NOT6-6L	177
32764308	NOT6-6L_FAS11684	NOT6-6L	80
32764309	NOT6-6L_FAS11684	NOT6-6L	143
32764310	NOT6-6L_FAS11684	NOT6-6L	56
32764311	NOT6-6L_FAS11684	NOT6-6L	18
32764312	NOT6-6L_FAS11684	NOT6-6L	184
32764313	NOT6-6L_FAS11684	NOT6-6L	162
32764314	NOT6-6L_FAS11684	NOT6-6L	88
32764315	NOT6-6L_FAS11684	NOT6-6L	149
32764316	NOT6-6L_FAS11684	NOT6-6L	113
32764317	NOT6-6L_FAS11684	NOT6-6L	53
32764318	NOT6-6L_FAS11684	NOT6-6L	93
32764319	NOT6-6L_FAS11684	NOT6-6L	109
32764320	NOT6-6L_FAS11684	NOT6-6L	135
32764321	NOT6-6L_FAS11684	NOT6-6L	155
32764322	NOT6-6L_FAS11684	NOT6-6L	45
32764323	NOT6-6L_FAS11684	NOT6-6L	101
32764324	NOT6-6L_FAS11684	NOT6-6L	55
32764325	NOT6-6L_FAS11684	NOT6-6L	93
32764326	NOT6-6L_FAS11684	NOT6-6L	105
32764327	NOT6-6L_FAS11684	NOT6-6L	73
32764328	NOT6-6L_FAS11684	NOT6-6L	48
32764329	NOT6-6L_FAS11684	NOT6-6L	46
32764330	NOT6-6L_FAS11684	NOT6-6L	78
32764331	NOT6-6L_FAS11684	NOT6-6L	41
32764332	NOT6-6L_FAS11684	NOT6-6L	79
32764333	NOT6-6L_FAS11684	NOT6-6L	50
32764334	NOT6-6L_FAS11684	NOT6-6L	122
32764335	NOT6-6L_FAS11684	NOT6-6L	199
32764336	NOT6-6L_FAS11684	NOT6-6L	64
32764337	NOT6-6L_FAS11684	NOT6-6L	147
32764338	NOT6-6L_FAS11684	NOT6-6L	53
32764339	NOT6-6L_FAS11684	NOT6-6L	34
32764340	NOT6-6L_FAS11684	NOT6-6L	97
32764341	NOT6-6L_FAS11684	NOT6-6L	68
32764342	NOT6-6L_FAS11684	NOT6-6L	145
32764343	NOT6-6L_FAS11684	NOT6-6L	68
32764344	NOT6-6L_FAS11684	NOT6-6L	67
32764345	NOT6-6L_FAS11684	NOT6-6L	71
32764346	NOT6-6L_FAS11684	NOT6-6L	57
32764347	NOT6-6L_FAS11684	NOT6-6L	77
32764348	NOT6-6L_FAS11684	NOT6-6L	93
32764349	NOT6-6L_FAS11684	NOT6-6L	52
32764350	NOT6-6L_FAS11684	NOT6-6L	101
32764351	NOT6-6L_FAS11684	NOT6-6L	128
32764352	NOT6-6L_FAS11684	NOT6-6L	128
32764353	NOT6-6L_FAS11684	NOT6-6L	116
32764354	NOT6-6L_FAS11684	NOT6-6L	135
32764355	NOT6-6L_FAS11684	NOT6-6L	152
32764356	NOT6-6L_FAS11684	NOT6-6L	68
32764357	NOT6-6L_FAS11684	NOT6-6L	113
32764358	NOT6-6L_FAS11684	NOT6-6L	60
32764359	NOT6-6L_FAS11684	NOT6-6L	108
32764360	NOT6-6L_FAS11684	NOT6-6L	149
32764361	NOT6-6L_FAS11684	NOT6-6L	28
32764362	NOT6-6L_FAS11684	NOT6-6L	86
32764363	NOT6-6L_FAS11684	NOT6-6L	138
32764364	NOT6-6L_FAS11684	NOT6-6L	64
32764365	NOT6-6L_FAS11684	NOT6-6L	105
32764366	NOT6-6L_FAS11684	NOT6-6L	47
32764367	NOT6-6L_FAS11684	NOT6-6L	109
32764368	NOT6-6L_FAS11684	NOT6-6L	24
32764369	NOT6-6L_FAS11684	NOT6-6L	50
32764370	NOT6-6L_FAS11684	NOT6-6L	67
32764371	NOT6-6L_FAS11684	NOT6-6L	97
32764372	NOT6-6L_FAS11684	NOT6-6L	91
32764373	NOT6-6L_FAS11684	NOT6-6L	113
32764374	NOT6-6L_FAS11684	NOT6-6L	171
32764375	NOT6-6L_FAS11684	NOT6-6L	35
32764376	NOT6-6L_FAS11684	NOT6-6L	14
32764377	NOT6-6L_FAS11684	NOT6-6L	144
32764378	NOT6-6L_FAS11684	NOT6-6L	162
32764379	NOT6-6L_FAS11684	NOT6-6L	63
32764380	NOT6-6L_FAS11684	NOT6-6L	58
32764381	NOT6-6L_FAS11684	NOT6-6L	82
32764382	NOT6-6L_FAS11684	NOT6-6L	136
32764383	NOT6-6L_FAS11684	NOT6-6L	180
32764384	NOT6-6L_FAS11684	NOT6-6L	66
32764385	NOT6-6L_FAS11684	NOT6-6L	119
32764386	NOT6-6L_FAS11684	NOT6-6L	21
32764387	NOT6-6L_FAS11684	NOT6-6L	143
32764388	NOT6-6L_FAS11684	NOT6-6L	100
32764389	NOT6-6L_FAS11684	NOT6-6L	171
32764390	NOT6-6L_FAS11684	NOT6-6L	94
32764391	NOT6-6L_FAS11684	NOT6-6L	59
32764392	NOT6-6L_FAS11684	NOT6-6L	19
32764393	NOT6-6L_FAS11684	NOT6-6L	84
32764394	NOT6-6L_FAS11684	NOT6-6L	212
32764395	NOT6-6L_FAS11684	NOT6-6L	105
32764396	NOT6-6L_FAS11684	NOT6-6L	121
32764397	NOT6-6L_FAS11684	NOT6-6L	15
32764398	NOT6-6L_FAS11684	NOT6-6L	84
32764399	NOT6-6L_FAS11684	NOT6-6L	36
32764400	NOT6-6L_FAS11684	NOT6-6L	93
32764401	NOT6-6L_FAS11684	NOT6-6L	123
32764402	NOT6-6L_FAS11684	NOT6-6L	57
32764403	NOT6-6L_FAS11684	NOT6-6L	102
32764404	NOT6-6L_FAS11684	NOT6-6L	120
32764405	NOT6-6L_FAS11684	NOT6-6L	31
32764406	NOT6-6L_FAS11684	NOT6-6L	91
32764407	NOT6-6L_FAS11684	NOT6-6L	110
32764408	NOT6-6L_FAS11684	NOT6-6L	61
32764409	NOT6-6L_FAS11684	NOT6-6L	31
32764410	NOT6-6L_FAS11684	NOT6-6L	87
32764411	NOT6-6L_FAS11684	NOT6-6L	128
32764412	NOT6-6L_FAS11684	NOT6-6L	100
32764413	NOT6-6L_FAS11684	NOT6-6L	86
32764414	NOT6-6L_FAS11684	NOT6-6L	166
32764415	NOT6-6L_FAS11684	NOT6-6L	101
32764416	NOT6-6L_FAS11684	NOT6-6L	45
32764417	NOT6-6L_FAS11684	NOT6-6L	93
32764418	NOT6-6L_FAS11684	NOT6-6L	168
32764419	NOT6-6L_FAS11684	NOT6-6L	65
32764420	NOT6-6L_FAS11684	NOT6-6L	69
32764421	NOT6-6L_FAS11684	NOT6-6L	114
32764422	NOT6-6L_FAS11684	NOT6-6L	54
32764423	NOT6-6L_FAS11684	NOT6-6L	117
32764424	NOT6-6L_FAS11684	NOT6-6L	283
32764425	NOT6-6L_FAS11684	NOT6-6L	73
32764426	NOT6-6L_FAS11684	NOT6-6L	129
32764427	NOT6-6L_FAS11684	NOT6-6L	129
32764428	NOT6-6L_FAS11684	NOT6-6L	51
32764429	NOT6-6L_FAS11684	NOT6-6L	85
32764430	NOT6-6L_FAS11684	NOT6-6L	53
32764431	NOT6-6L_FAS11684	NOT6-6L	65
32764432	NOT6-6L_FAS11684	NOT6-6L	49
32764433	NOT6-6L_FAS11684	NOT6-6L	103
32764434	NOT6-6L_FAS11684	NOT6-6L	137
32764435	NOT6-6L_FAS11684	NOT6-6L	48
32764436	NOT6-6L_FAS11684	NOT6-6L	98
32764437	NOT6-6L_FAS11684	NOT6-6L	55
32764438	NOT6-6L_FAS11684	NOT6-6L	115
32764439	NOT6-6L_FAS11684	NOT6-6L	96
32764440	NOT6-6L_FAS11684	NOT6-6L	133
32764441	NOT6-6L_FAS11684	NOT6-6L	154
32764442	NOT6-6L_FAS11684	NOT6-6L	40
32764443	NOT6-6L_FAS11684	NOT6-6L	52
32764444	NOT6-6L_FAS11684	NOT6-6L	72
32764445	NOT6-6L_FAS11684	NOT6-6L	92
32764446	NOT6-6L_FAS11684	NOT6-6L	150
32764447	NOT6-6L_FAS11684	NOT6-6L	36
32764448	NOT6-6L_FAS11684	NOT6-6L	32
32764449	NOT6-6L_FAS11684	NOT6-6L	161
32764450	NOT6-6L_FAS11684	NOT6-6L	143
32764451	NOT6-6L_FAS11684	NOT6-6L	132
32764452	NOT6-6L_FAS11684	NOT6-6L	64
32764453	NOT6-6L_FAS11684	NOT6-6L	108
32764454	NOT6-6L_FAS11684	NOT6-6L	159
32764455	NOT6-6L_FAS11684	NOT6-6L	34
32764456	NOT6-6L_FAS11684	NOT6-6L	91
32764457	NOT6-6L_FAS11684	NOT6-6L	152
32764458	NOT6-6L_FAS11684	NOT6-6L	64
32764459	NOT6-6L_FAS11684	NOT6-6L	58
32764460	NOT6-6L_FAS11684	NOT6-6L	57
32764461	NOT6-6L_FAS11684	NOT6-6L	132
32764462	NOT6-6L_FAS11684	NOT6-6L	116
32764463	NOT6-6L_FAS11684	NOT6-6L	118
32764464	NOT6-6L_FAS11684	NOT6-6L	60
32764465	NOT6-6L_FAS11684	NOT6-6L	142
32764466	NOT6-6L_FAS11684	NOT6-6L	82
32764467	NOT6-6L_FAS11684	NOT6-6L	171
32764468	NOT6-6L_FAS11684	NOT6-6L	128
32764469	NOT6-6L_FAS11684	NOT6-6L	102
32764470	NOT6-6L_FAS11684	NOT6-6L	187
32764471	NOT6-6L_FAS11684	NOT6-6L	70
32764472	NOT6-6L_FAS11684	NOT6-6L	56
32764473	NOT6-6L_FAS11684	NOT6-6L	117
32764474	NOT6-6L_FAS11684	NOT6-6L	42
32764475	NOT6-6L_FAS11684	NOT6-6L	55
32764476	NOT6-6L_FAS11684	NOT6-6L	77
32764477	NOT6-6L_FAS11684	NOT6-6L	27
32764478	NOT6-6L_FAS11684	NOT6-6L	181
32764479	NOT6-6L_FAS11684	NOT6-6L	176
32764480	NOT6-6L_FAS11684	NOT6-6L	84
32764481	NOT6-6L_FAS11684	NOT6-6L	59
32764482	NOT6-6L_FAS11684	NOT6-6L	40
32764483	NOT6-6L_FAS11684	NOT6-6L	145
32764484	NOT6-6L_FAS11684	NOT6-6L	92
32764485	NOT6-6L_FAS11684	NOT6-6L	31
32764486	NOT6-6L_FAS11684	NOT6-6L	102
32764487	NOT6-6L_FAS11684	NOT6-6L	110
32764488	NOT6-6L_FAS11684	NOT6-6L	128
32764489	NOT6-6L_FAS11684	NOT6-6L	225
32764490	NOT6-6L_FAS11684	NOT6-6L	236
32764491	NOT6-6L_FAS11684	NOT6-6L	103
32764492	NOT6-6L_FAS11684	NOT6-6L	95
32764493	NOT6-6L_FAS11684	NOT6-6L	100
32764494	NOT6-6L_FAS11684	NOT6-6L	40
32764495	NOT6-6L_FAS11684	NOT6-6L	93
32764496	NOT6-6L_FAS11684	NOT6-6L	90
32764497	NOT6-6L_FAS11684	NOT6-6L	149
32764498	NOT6-6L_FAS11684	NOT6-6L	90
32764499	NOT6-6L_FAS11684	NOT6-6L	97
32764500	NOT6-6L_FAS11684	NOT6-6L	131
32764501	NOT6-6L_FAS11684	NOT6-6L	98
32764502	NOT6-6L_FAS11684	NOT6-6L	41
32764503	NOT6-6L_FAS11684	NOT6-6L	55
32764504	NOT6-6L_FAS11684	NOT6-6L	119
32764505	NOT6-6L_FAS11684	NOT6-6L	129
32764506	NOT6-6L_FAS11684	NOT6-6L	60
32764507	NOT6-6L_FAS11684	NOT6-6L	96
32764508	NOT6-6L_FAS11684	NOT6-6L	175
32764509	NOT6-6L_FAS11684	NOT6-6L	238
32764510	NOT6-6L_FAS11684	NOT6-6L	71
32764511	NOT6-6L_FAS11684	NOT6-6L	98
32764512	NOT6-6L_FAS11684	NOT6-6L	61
32764513	NOT6-6L_FAS11684	NOT6-6L	40
32764514	NOT6-6L_FAS11684	NOT6-6L	203
32764515	NOT6-6L_FAS11684	NOT6-6L	98
32764516	NOT6-6L_FAS11684	NOT6-6L	88
32764517	NOT6-6L_FAS11684	NOT6-6L	84
32764518	NOT6-6L_FAS11684	NOT6-6L	115
32764519	NOT6-6L_FAS11684	NOT6-6L	114
32764520	NOT6-6L_FAS11684	NOT6-6L	50
32764521	NOT6-6L_FAS11684	NOT6-6L	128
32764522	NOT6-6L_FAS11684	NOT6-6L	89
32764523	NOT6-6L_FAS11684	NOT6-6L	41
32764524	NOT6-6L_FAS11684	NOT6-6L	149
32764525	NOT6-6L_FAS11684	NOT6-6L	107
32764526	NOT6-6L_FAS11684	NOT6-6L	95
32764527	NOT6-6L_FAS11684	NOT6-6L	170
32764528	NOT6-6L_FAS11684	NOT6-6L	102
32764529	NOT6-6L_FAS11684	NOT6-6L	85
32764530	NOT6-6L_FAS11684	NOT6-6L	96
32764531	NOT6-6L_FAS11684	NOT6-6L	128
32764532	NOT6-6L_FAS11684	NOT6-6L	47
32764533	NOT6-6L_FAS11684	NOT6-6L	115
32764534	NOT6-6L_FAS11684	NOT6-6L	124
32764535	NOT6-6L_FAS11684	NOT6-6L	64
32764536	NOT6-6L_FAS11684	NOT6-6L	64
32764537	NOT6-6L_FAS11684	NOT6-6L	82
32764538	NOT6-6L_FAS11684	NOT6-6L	52
32764539	NOT6-6L_FAS11684	NOT6-6L	84
32764540	NOT6-6L_FAS11684	NOT6-6L	84
32764541	NOT6-6L_FAS11684	NOT6-6L	156
32764542	NOT6-6L_FAS11684	NOT6-6L	68
32764543	NOT6-6L_FAS11684	NOT6-6L	74
32764544	NOT6-6L_FAS11684	NOT6-6L	64
32764545	NOT6-6L_FAS11684	NOT6-6L	190
32764546	NOT6-6L_FAS11684	NOT6-6L	58
32764547	NOT6-6L_FAS11684	NOT6-6L	21
32764548	NOT6-6L_FAS11684	NOT6-6L	133
32764549	NOT6-6L_FAS11684	NOT6-6L	87
32764550	NOT6-6L_FAS11684	NOT6-6L	100
32764551	NOT6-6L_FAS11684	NOT6-6L	95
32764552	NOT6-6L_FAS11684	NOT6-6L	174
32764553	NOT6-6L_FAS11684	NOT6-6L	60
32764554	NOT6-6L_FAS11684	NOT6-6L	83
32764555	NOT6-6L_FAS11684	NOT6-6L	124
32764556	NOT6-6L_FAS11684	NOT6-6L	100
32764557	NOT6-6L_FAS11684	NOT6-6L	32
32764558	NOT6-6L_FAS11684	NOT6-6L	168
32764559	NOT6-6L_FAS11684	NOT6-6L	48
32764560	NOT6-6L_FAS11684	NOT6-6L	106
32764561	NOT6-6L_FAS11684	NOT6-6L	88
32764562	NOT6-6L_FAS11684	NOT6-6L	83
32764563	NOT6-6L_FAS11684	NOT6-6L	46
32764564	NOT6-6L_FAS11684	NOT6-6L	158
32764565	NOT6-6L_FAS11684	NOT6-6L	95
32764566	NOT6-6L_FAS11684	NOT6-6L	148
32764567	NOT6-6L_FAS11684	NOT6-6L	218
32764568	NOT6-6L_FAS11684	NOT6-6L	86
32764569	NOT6-6L_FAS11684	NOT6-6L	33
32764570	NOT6-6L_FAS11684	NOT6-6L	123
32764571	NOT6-6L_FAS11684	NOT6-6L	49
32764572	NOT6-6L_FAS11684	NOT6-6L	44
32764573	NOT6-6L_FAS11684	NOT6-6L	133
32764574	NOT6-6L_FAS11684	NOT6-6L	141
32764575	NOT6-6L_FAS11684	NOT6-6L	264
32764576	NOT6-6L_FAS11684	NOT6-6L	139
32764577	NOT6-6L_FAS11684	NOT6-6L	102
32764578	NOT6-6L_FAS11684	NOT6-6L	23
32764579	NOT6-6L_FAS11684	NOT6-6L	63
32764580	NOT6-6L_FAS11684	NOT6-6L	14
32764581	NOT6-6L_FAS11684	NOT6-6L	158
32764582	NOT6-6L_FAS11684	NOT6-6L	70
32764583	NOT6-6L_FAS11684	NOT6-6L	46
32764584	NOT6-6L_FAS11684	NOT6-6L	143
32764585	NOT6-6L_FAS11684	NOT6-6L	66
32764586	NOT6-6L_FAS11684	NOT6-6L	109
32764587	NOT6-6L_FAS11684	NOT6-6L	81
32764588	NOT6-6L_FAS11684	NOT6-6L	154
32764589	NOT6-6L_FAS11684	NOT6-6L	15
32764590	NOT6-6L_FAS11684	NOT6-6L	41
32764591	NOT6-6L_FAS11684	NOT6-6L	108
32764592	NOT6-6L_FAS11684	NOT6-6L	47
32764593	NOT6-6L_FAS11684	NOT6-6L	129
32764594	NOT6-6L_FAS11684	NOT6-6L	98
32764595	NOT6-6L_FAS11684	NOT6-6L	153
32764596	NOT6-6L_FAS11684	NOT6-6L	97
32764597	NOT6-6L_FAS11684	NOT6-6L	35
32764598	NOT6-6L_FAS11684	NOT6-6L	129
32764599	NOT6-6L_FAS11684	NOT6-6L	108
32764600	NOT6-6L_FAS11684	NOT6-6L	237
32764601	NOT6-6L_FAS11684	NOT6-6L	43
32764602	NOT6-6L_FAS11684	NOT6-6L	148
32764603	NOT6-6L_FAS11684	NOT6-6L	152
32764604	NOT6-6L_FAS11684	NOT6-6L	127
32764605	NOT6-6L_FAS11684	NOT6-6L	143
32764606	NOT6-6L_FAS11684	NOT6-6L	128
32764607	NOT6-6L_FAS11684	NOT6-6L	38
32764608	NOT6-6L_FAS11684	NOT6-6L	102
32764609	NOT6-6L_FAS11684	NOT6-6L	139
32764610	NOT6-6L_FAS11684	NOT6-6L	106
32764611	NOT6-6L_FAS11684	NOT6-6L	66
32764612	NOT6-6L_FAS11684	NOT6-6L	73
32764613	NOT6-6L_FAS11684	NOT6-6L	72
32764614	NOT6-6L_FAS11684	NOT6-6L	78
32764615	NOT6-6L_FAS11684	NOT6-6L	55
32764616	NOT6-6L_FAS11684	NOT6-6L	133
32764617	NOT6-6L_FAS11684	NOT6-6L	70
32764618	NOT6-6L_FAS11684	NOT6-6L	142
32764619	NOT6-6L_FAS11684	NOT6-6L	160
32764620	NOT6-6L_FAS11684	NOT6-6L	31
32764621	NOT6-6L_FAS11684	NOT6-6L	43
32764622	NOT6-6L_FAS11684	NOT6-6L	86
32764623	NOT6-6L_FAS11684	NOT6-6L	182
32764624	NOT6-6L_FAS11684	NOT6-6L	97
32764625	NOT6-6L_FAS11684	NOT6-6L	199
32764626	NOT6-6L_FAS11684	NOT6-6L	62
32764627	NOT6-6L_FAS11684	NOT6-6L	61
32764628	NOT6-6L_FAS11684	NOT6-6L	116
32764629	NOT6-6L_FAS11684	NOT6-6L	120
32764630	NOT6-6L_FAS11684	NOT6-6L	85
32764631	NOT6-6L_FAS11684	NOT6-6L	123
32764632	NOT6-6L_FAS11684	NOT6-6L	73
32764633	NOT6-6L_FAS11684	NOT6-6L	126
32764634	NOT6-6L_FAS11684	NOT6-6L	114
32764635	NOT6-6L_FAS11684	NOT6-6L	61
32764636	NOT6-6L_FAS11684	NOT6-6L	53
32764637	NOT6-6L_FAS11684	NOT6-6L	45
32764638	NOT6-6L_FAS11684	NOT6-6L	7
32764639	NOT6-6L_FAS11684	NOT6-6L	71
32764640	NOT6-6L_FAS11684	NOT6-6L	130
32764641	NOT6-6L_FAS11684	NOT6-6L	141
32764642	NOT6-6L_FAS11684	NOT6-6L	73
32764643	NOT6-6L_FAS11684	NOT6-6L	54
32764644	NOT6-6L_FAS11684	NOT6-6L	127
32764645	NOT6-6L_FAS11684	NOT6-6L	66
32764646	NOT6-6L_FAS11684	NOT6-6L	53
32764647	NOT6-6L_FAS11684	NOT6-6L	57
32764648	NOT6-6L_FAS11684	NOT6-6L	95
32764649	NOT6-6L_FAS11684	NOT6-6L	96
32764650	NOT6-6L_FAS11684	NOT6-6L	105
32764651	NOT6-6L_FAS11684	NOT6-6L	89
32764652	NOT6-6L_FAS11684	NOT6-6L	55
32764653	NOT6-6L_FAS11684	NOT6-6L	120
32764654	NOT6-6L_FAS11684	NOT6-6L	102
32764655	NOT6-6L_FAS11684	NOT6-6L	51
32764656	NOT6-6L_FAS11684	NOT6-6L	48
32764657	NOT6-6L_FAS11684	NOT6-6L	118
32764658	NOT6-6L_FAS11684	NOT6-6L	180
32764659	NOT6-6L_FAS11684	NOT6-6L	57
32764660	NOT6-6L_FAS11684	NOT6-6L	111
32764661	NOT6-6L_FAS11684	NOT6-6L	73
32764662	NOT6-6L_FAS11684	NOT6-6L	143
32764663	NOT6-6L_FAS11684	NOT6-6L	47
32764664	NOT6-6L_FAS11684	NOT6-6L	185
32764665	NOT6-6L_FAS11684	NOT6-6L	100
32764666	NOT6-6L_FAS11684	NOT6-6L	54
32764667	NOT6-6L_FAS11684	NOT6-6L	54
32764668	NOT6-6L_FAS11684	NOT6-6L	72
32764669	NOT6-6L_FAS11684	NOT6-6L	77
32764670	NOT6-6L_FAS11684	NOT6-6L	57
32764671	NOT6-6L_FAS11684	NOT6-6L	220
32764672	NOT6-6L_FAS11684	NOT6-6L	145
32764673	NOT6-6L_FAS11684	NOT6-6L	101
32764674	NOT6-6L_FAS11684	NOT6-6L	109
32764675	NOT6-6L_FAS11684	NOT6-6L	73
32764676	NOT6-6L_FAS11684	NOT6-6L	96
32764677	NOT6-6L_FAS11684	NOT6-6L	60
32764678	NOT6-6L_FAS11684	NOT6-6L	179
32764679	NOT6-6L_FAS11684	NOT6-6L	163
32764680	NOT6-6L_FAS11684	NOT6-6L	34
32764681	NOT6-6L_FAS11684	NOT6-6L	9
32764682	NOT6-6L_FAS11684	NOT6-6L	83
32764683	NOT6-6L_FAS11684	NOT6-6L	70
32764684	NOT6-6L_FAS11684	NOT6-6L	92
32764685	NOT6-6L_FAS11684	NOT6-6L	135
32764686	NOT6-6L_FAS11684	NOT6-6L	153
32764687	NOT6-6L_FAS11684	NOT6-6L	49
32764688	NOT6-6L_FAS11684	NOT6-6L	110
32764689	NOT6-6L_FAS11684	NOT6-6L	134
32764690	NOT6-6L_FAS11684	NOT6-6L	48
32764691	NOT6-6L_FAS11684	NOT6-6L	34
32764692	NOT6-6L_FAS11684	NOT6-6L	64
32764693	NOT6-6L_FAS11684	NOT6-6L	11
32764694	NOT6-6L_FAS11684	NOT6-6L	193
32764695	NOT6-6L_FAS11684	NOT6-6L	205
32764696	NOT6-6L_FAS11684	NOT6-6L	83
32764697	NOT6-6L_FAS11684	NOT6-6L	78
32764698	NOT6-6L_FAS11684	NOT6-6L	94
32764699	NOT6-6L_FAS11684	NOT6-6L	174
32764700	NOT6-6L_FAS11684	NOT6-6L	68
32764701	NOT6-6L_FAS11684	NOT6-6L	178
32764702	NOT6-6L_FAS11684	NOT6-6L	121
32764703	NOT6-6L_FAS11684	NOT6-6L	141
32764704	NOT6-6L_FAS11684	NOT6-6L	40
32764705	NOT6-6L_FAS11684	NOT6-6L	67
32764706	NOT6-6L_FAS11684	NOT6-6L	29
32764707	NOT6-6L_FAS11684	NOT6-6L	73
32764708	NOT6-6L_FAS11684	NOT6-6L	130
32764709	NOT6-6L_FAS11684	NOT6-6L	83
32764710	NOT6-6L_FAS11684	NOT6-6L	102
32764711	NOT6-6L_FAS11684	NOT6-6L	137
32764712	NOT6-6L_FAS11684	NOT6-6L	77
32764713	NOT6-6L_FAS11684	NOT6-6L	95
32764714	NOT6-6L_FAS11684	NOT6-6L	55
32764715	NOT6-6L_FAS11684	NOT6-6L	87
32764716	NOT6-6L_FAS11684	NOT6-6L	59
32764717	NOT6-6L_FAS11684	NOT6-6L	108
32764718	NOT6-6L_FAS11684	NOT6-6L	79
32764719	NOT6-6L_FAS11684	NOT6-6L	143
32764720	NOT6-6L_FAS11684	NOT6-6L	66
32764721	NOT6-6L_FAS11684	NOT6-6L	88
32764722	NOT6-6L_FAS11684	NOT6-6L	141
32764723	NOT6-6L_FAS11684	NOT6-6L	77
32764724	NOT6-6L_FAS11684	NOT6-6L	170
32764725	NOT6-6L_FAS11684	NOT6-6L	89
32764726	NOT6-6L_FAS11684	NOT6-6L	200
32764727	NOT6-6L_FAS11684	NOT6-6L	67
32764728	NOT6-6L_FAS11684	NOT6-6L	159
32764729	NOT6-6L_FAS11684	NOT6-6L	103
32764730	NOT6-6L_FAS11684	NOT6-6L	96
32764731	NOT6-6L_FAS11684	NOT6-6L	63
32764732	NOT6-6L_FAS11684	NOT6-6L	108
32764733	NOT6-6L_FAS11684	NOT6-6L	69
32764734	NOT6-6L_FAS11684	NOT6-6L	75
32764735	NOT6-6L_FAS11684	NOT6-6L	70
32764736	NOT6-6L_FAS11684	NOT6-6L	62
32764737	NOT6-6L_FAS11684	NOT6-6L	93
32764738	NOT6-6L_FAS11684	NOT6-6L	29
32764739	NOT6-6L_FAS11684	NOT6-6L	41
32764740	NOT6-6L_FAS11684	NOT6-6L	138
32764741	NOT6-6L_FAS11684	NOT6-6L	47
32764742	NOT6-6L_FAS11684	NOT6-6L	90
32764743	NOT6-6L_FAS11684	NOT6-6L	92
32764744	NOT6-6L_FAS11684	NOT6-6L	70
32764745	NOT6-6L_FAS11684	NOT6-6L	31
32764746	NOT6-6L_FAS11684	NOT6-6L	85
32764747	NOT6-6L_FAS11684	NOT6-6L	81
32764748	NOT6-6L_FAS11684	NOT6-6L	122
32764749	NOT6-6L_FAS11684	NOT6-6L	113
32764750	NOT6-6L_FAS11684	NOT6-6L	41
32764751	NOT6-6L_FAS11684	NOT6-6L	54
32764752	NOT6-6L_FAS11684	NOT6-6L	59
32764753	NOT6-6L_FAS11684	NOT6-6L	130
32764754	NOT6-6L_FAS11684	NOT6-6L	124
32764755	NOT6-6L_FAS11684	NOT6-6L	100
32764756	NOT6-6L_FAS11684	NOT6-6L	112
32764757	NOT6-6L_FAS11684	NOT6-6L	114
32764758	NOT6-6L_FAS11684	NOT6-6L	105
32764759	NOT6-6L_FAS11684	NOT6-6L	31
32764760	NOT6-6L_FAS11684	NOT6-6L	34
32764761	NOT6-6L_FAS11684	NOT6-6L	138
32764762	NOT6-6L_FAS11684	NOT6-6L	77
32764763	NOT6-6L_FAS11684	NOT6-6L	11
32764764	NOT6-6L_FAS11684	NOT6-6L	125
32764765	NOT6-6L_FAS11684	NOT6-6L	90
32764766	NOT6-6L_FAS11684	NOT6-6L	107
32764767	NOT6-6L_FAS11684	NOT6-6L	88
32764768	NOT6-6L_FAS11684	NOT6-6L	43
32764769	NOT6-6L_FAS11684	NOT6-6L	95
32764770	NOT6-6L_FAS11684	NOT6-6L	138
32764771	NOT6-6L_FAS11684	NOT6-6L	123
32764772	NOT6-6L_FAS11684	NOT6-6L	99
32764773	NOT6-6L_FAS11684	NOT6-6L	145
32764774	NOT6-6L_FAS11684	NOT6-6L	68
32764775	NOT6-6L_FAS11684	NOT6-6L	39
32764776	NOT6-6L_FAS11684	NOT6-6L	62
32764777	NOT6-6L_FAS11684	NOT6-6L	71
32764778	NOT6-6L_FAS11684	NOT6-6L	86
32764779	NOT6-6L_FAS11684	NOT6-6L	74
32764780	NOT6-6L_FAS11684	NOT6-6L	126
32764781	NOT6-6L_FAS11684	NOT6-6L	91
32764782	NOT6-6L_FAS11684	NOT6-6L	146
32764783	NOT6-6L_FAS11684	NOT6-6L	108
32764784	NOT6-6L_FAS11684	NOT6-6L	89
32764785	NOT6-6L_FAS11684	NOT6-6L	104
32764786	NOT6-6L_FAS11684	NOT6-6L	57
32764787	NOT6-6L_FAS11684	NOT6-6L	135
32764788	NOT6-6L_FAS11684	NOT6-6L	64
32764789	NOT6-6L_FAS11684	NOT6-6L	74
32764790	NOT6-6L_FAS11684	NOT6-6L	28
32764791	NOT6-6L_FAS11684	NOT6-6L	64
32764792	NOT6-6L_FAS11684	NOT6-6L	94
32764793	NOT6-6L_FAS11684	NOT6-6L	118
32764794	NOT6-6L_FAS11684	NOT6-6L	59
32764795	NOT6-6L_FAS11684	NOT6-6L	157
32764796	NOT6-6L_FAS11684	NOT6-6L	119
32764797	NOT6-6L_FAS11684	NOT6-6L	72
32764798	NOT6-6L_FAS11684	NOT6-6L	51
32764799	NOT6-6L_FAS11684	NOT6-6L	42
32764800	NOT6-6L_FAS11684	NOT6-6L	236
32764801	NOT6-6L_FAS11684	NOT6-6L	111
32764802	NOT6-6L_FAS11684	NOT6-6L	89
32764803	NOT6-6L_FAS11684	NOT6-6L	127
32764804	NOT6-6L_FAS11684	NOT6-6L	39
32764805	NOT6-6L_FAS11684	NOT6-6L	48
32764806	NOT6-6L_FAS11684	NOT6-6L	40
32764807	NOT6-6L_FAS11684	NOT6-6L	38
32764808	NOT6-6L_FAS11684	NOT6-6L	61
32764809	NOT6-6L_FAS11684	NOT6-6L	75
32764810	NOT6-6L_FAS11684	NOT6-6L	81
32764811	NOT6-6L_FAS11684	NOT6-6L	60
32764812	NOT6-6L_FAS11684	NOT6-6L	115
32764813	NOT6-6L_FAS11684	NOT6-6L	44
32764814	NOT6-6L_FAS11684	NOT6-6L	67
32764815	NOT6-6L_FAS11684	NOT6-6L	34
32764816	NOT6-6L_FAS11684	NOT6-6L	40
32764817	NOT6-6L_FAS11684	NOT6-6L	57
32764818	NOT6-6L_FAS11684	NOT6-6L	142
32764819	NOT6-6L_FAS11684	NOT6-6L	177
32764820	NOT6-6L_FAS11684	NOT6-6L	67
32764821	NOT6-6L_FAS11684	NOT6-6L	160
32764822	NOT6-6L_FAS11684	NOT6-6L	137
32764823	NOT6-6L_FAS11684	NOT6-6L	113
32764824	NOT6-6L_FAS11684	NOT6-6L	102
32764825	NOT6-6L_FAS11684	NOT6-6L	32
32764826	NOT6-6L_FAS11684	NOT6-6L	76
32764827	NOT6-6L_FAS11684	NOT6-6L	164
32764828	NOT6-6L_FAS11684	NOT6-6L	42
32764829	NOT6-6L_FAS11684	NOT6-6L	148
32764830	NOT6-6L_FAS11684	NOT6-6L	43
32764831	NOT6-6L_FAS11684	NOT6-6L	81
32764832	NOT6-6L_FAS11684	NOT6-6L	78
32764833	NOT6-6L_FAS11684	NOT6-6L	29
32764834	NOT6-6L_FAS11684	NOT6-6L	120
32764835	NOT6-6L_FAS11684	NOT6-6L	99
32764836	NOT6-6L_FAS11684	NOT6-6L	46
32764837	NOT6-6L_FAS11684	NOT6-6L	112
32764838	NOT6-6L_FAS11684	NOT6-6L	75
32764839	NOT6-6L_FAS11684	NOT6-6L	10
32764840	NOT6-6L_FAS11684	NOT6-6L	124
32764841	NOT6-6L_FAS11684	NOT6-6L	50
32764842	NOT6-6L_FAS11684	NOT6-6L	129
32764843	NOT6-6L_FAS11684	NOT6-6L	150
32764844	NOT6-6L_FAS11684	NOT6-6L	96
32764845	NOT6-6L_FAS11684	NOT6-6L	39
32764846	NOT6-6L_FAS11684	NOT6-6L	56
32764847	NOT6-6L_FAS11684	NOT6-6L	153
32764848	NOT6-6L_FAS11684	NOT6-6L	120
32764849	NOT6-6L_FAS11684	NOT6-6L	86
32764850	NOT6-6L_FAS11684	NOT6-6L	124
32764851	NOT6-6L_FAS11684	NOT6-6L	64
32764852	NOT6-6L_FAS11684	NOT6-6L	52
32764853	NOT6-6L_FAS11684	NOT6-6L	72
32764854	NOT6-6L_FAS11684	NOT6-6L	73
32764855	NOT6-6L_FAS11684	NOT6-6L	124
32764856	NOT6-6L_FAS11684	NOT6-6L	174
32764857	NOT6-6L_FAS11684	NOT6-6L	152
32764858	NOT6-6L_FAS11684	NOT6-6L	101
32764859	NOT6-6L_FAS11684	NOT6-6L	90
32764860	NOT6-6L_FAS11684	NOT6-6L	49
32764861	NOT6-6L_FAS11684	NOT6-6L	139
32764862	NOT6-6L_FAS11684	NOT6-6L	135
32764863	NOT6-6L_FAS11684	NOT6-6L	109
32764864	NOT6-6L_FAS11684	NOT6-6L	98
32764865	NOT6-6L_FAS11684	NOT6-6L	66
32764866	NOT6-6L_FAS11684	NOT6-6L	85
32764867	NOT6-6L_FAS11684	NOT6-6L	188
32764868	NOT6-6L_FAS11684	NOT6-6L	85
32764869	NOT6-6L_FAS11684	NOT6-6L	151
32764870	NOT6-6L_FAS11684	NOT6-6L	158
32764871	NOT6-6L_FAS11684	NOT6-6L	73
32764872	NOT6-6L_FAS11684	NOT6-6L	153
32764873	NOT6-6L_FAS11684	NOT6-6L	47
32764874	NOT6-6L_FAS11684	NOT6-6L	63
32764875	NOT6-6L_FAS11684	NOT6-6L	102
32764876	NOT6-6L_FAS11684	NOT6-6L	77
32764877	NOT6-6L_FAS11684	NOT6-6L	27
32764878	NOT6-6L_FAS11684	NOT6-6L	73
32764879	NOT6-6L_FAS11684	NOT6-6L	46
32764880	NOT6-6L_FAS11684	NOT6-6L	106
32764881	NOT6-6L_FAS11684	NOT6-6L	23
32764882	NOT6-6L_FAS11684	NOT6-6L	98
32764883	NOT6-6L_FAS11684	NOT6-6L	54
32764884	NOT6-6L_FAS11684	NOT6-6L	44
32764885	NOT6-6L_FAS11684	NOT6-6L	42
32764886	NOT6-6L_FAS11684	NOT6-6L	75
32764887	NOT6-6L_FAS11684	NOT6-6L	98
32764888	NOT6-6L_FAS11684	NOT6-6L	169
32764889	NOT6-6L_FAS11684	NOT6-6L	133
32764890	NOT6-6L_FAS11684	NOT6-6L	118
32764891	NOT6-6L_FAS11684	NOT6-6L	127
32764892	NOT6-6L_FAS11684	NOT6-6L	192
32764893	NOT6-6L_FAS11684	NOT6-6L	89
32764894	NOT6-6L_FAS11684	NOT6-6L	101
32764895	NOT6-6L_FAS11684	NOT6-6L	108
32764896	NOT6-6L_FAS11684	NOT6-6L	157
32764897	NOT6-6L_FAS11684	NOT6-6L	152
32764898	NOT6-6L_FAS11684	NOT6-6L	20
32764899	NOT6-6L_FAS11684	NOT6-6L	76
32764900	NOT6-6L_FAS11684	NOT6-6L	50
32764901	NOT6-6L_FAS11684	NOT6-6L	142
32764902	NOT6-6L_FAS11684	NOT6-6L	47
32764903	NOT6-6L_FAS11684	NOT6-6L	117
32764904	NOT6-6L_FAS11684	NOT6-6L	86
32764905	NOT6-6L_FAS11684	NOT6-6L	81
32764906	NOT6-6L_FAS11684	NOT6-6L	151
32764907	NOT6-6L_FAS11684	NOT6-6L	113
32764908	NOT6-6L_FAS11684	NOT6-6L	95
32764909	NOT6-6L_FAS11684	NOT6-6L	138
32764910	NOT6-6L_FAS11684	NOT6-6L	244
32764911	NOT6-6L_FAS11684	NOT6-6L	70
32764912	NOT6-6L_FAS11684	NOT6-6L	177
32764913	NOT6-6L_FAS11684	NOT6-6L	36
32764914	NOT6-6L_FAS11684	NOT6-6L	48
32764915	NOT6-6L_FAS11684	NOT6-6L	51
32764916	NOT6-6L_FAS11684	NOT6-6L	206
32764917	NOT6-6L_FAS11684	NOT6-6L	131
32764918	NOT6-6L_FAS11684	NOT6-6L	85
32764919	NOT6-6L_FAS11684	NOT6-6L	141
32764920	NOT6-6L_FAS11684	NOT6-6L	37
32764921	NOT6-6L_FAS11684	NOT6-6L	100
32764922	NOT6-6L_FAS11684	NOT6-6L	104
32764923	NOT6-6L_FAS11684	NOT6-6L	188
32764924	NOT6-6L_FAS11684	NOT6-6L	142
32764925	NOT6-6L_FAS11684	NOT6-6L	136
32764926	NOT6-6L_FAS11684	NOT6-6L	62
32764927	NOT6-6L_FAS11684	NOT6-6L	85
32764928	NOT6-6L_FAS11684	NOT6-6L	65
32764929	NOT6-6L_FAS11684	NOT6-6L	42
32764930	NOT6-6L_FAS11684	NOT6-6L	124
32764931	NOT6-6L_FAS11684	NOT6-6L	126
32764932	NOT6-6L_FAS11684	NOT6-6L	91
32764933	NOT6-6L_FAS11684	NOT6-6L	34
32764934	NOT6-6L_FAS11684	NOT6-6L	26
32764935	NOT6-6L_FAS11684	NOT6-6L	140
32764936	NOT6-6L_FAS11684	NOT6-6L	139
32764937	NOT6-6L_FAS11684	NOT6-6L	112
32764938	NOT6-6L_FAS11684	NOT6-6L	119
32764939	NOT6-6L_FAS11684	NOT6-6L	70
32764940	NOT6-6L_FAS11684	NOT6-6L	106
32764941	NOT6-6L_FAS11684	NOT6-6L	128
32764942	NOT6-6L_FAS11684	NOT6-6L	131
32764943	NOT6-6L_FAS11684	NOT6-6L	34
32764944	NOT6-6L_FAS11684	NOT6-6L	59
32764945	NOT6-6L_FAS11684	NOT6-6L	105
32764946	NOT6-6L_FAS11684	NOT6-6L	21
32764947	NOT6-6L_FAS11684	NOT6-6L	139
32764948	NOT6-6L_FAS11684	NOT6-6L	43
32764949	NOT6-6L_FAS11684	NOT6-6L	121
32764950	NOT6-6L_FAS11684	NOT6-6L	131
32764951	NOT6-6L_FAS11684	NOT6-6L	154
32764952	NOT6-6L_FAS11684	NOT6-6L	147
32764953	NOT6-6L_FAS11684	NOT6-6L	140
32764954	NOT6-6L_FAS11684	NOT6-6L	100
32764955	NOT6-6L_FAS11684	NOT6-6L	43
32764956	NOT6-6L_FAS11684	NOT6-6L	76
32764957	NOT6-6L_FAS11684	NOT6-6L	113
32764958	NOT6-6L_FAS11684	NOT6-6L	135
32764959	NOT6-6L_FAS11684	NOT6-6L	136
32764960	NOT6-6L_FAS11684	NOT6-6L	121
32764961	NOT6-6L_FAS11684	NOT6-6L	70
32764962	NOT6-6L_FAS11684	NOT6-6L	82
32764963	NOT6-6L_FAS11684	NOT6-6L	114
32764964	NOT6-6L_FAS11684	NOT6-6L	160
32764965	NOT6-6L_FAS11684	NOT6-6L	59
32764966	NOT6-6L_FAS11684	NOT6-6L	53
32764967	NOT6-6L_FAS11684	NOT6-6L	141
32764968	NOT6-6L_FAS11684	NOT6-6L	274
32764969	NOT6-6L_FAS11684	NOT6-6L	105
32764970	NOT6-6L_FAS11684	NOT6-6L	105
32764971	NOT6-6L_FAS11684	NOT6-6L	45
32764972	NOT6-6L_FAS11684	NOT6-6L	160
32764973	NOT6-6L_FAS11684	NOT6-6L	81
32764974	NOT6-6L_FAS11684	NOT6-6L	111
32764975	NOT6-6L_FAS11684	NOT6-6L	34
32764976	NOT6-6L_FAS11684	NOT6-6L	48
32764977	NOT6-6L_FAS11684	NOT6-6L	48
32764978	NOT6-6L_FAS11684	NOT6-6L	106
32764979	NOT6-6L_FAS11684	NOT6-6L	85
32764980	NOT6-6L_FAS11684	NOT6-6L	131
32764981	NOT6-6L_FAS11684	NOT6-6L	132
32764982	NOT6-6L_FAS11684	NOT6-6L	96
32764983	NOT6-6L_FAS11684	NOT6-6L	133
32764984	NOT6-6L_FAS11684	NOT6-6L	137
32764985	NOT6-6L_FAS11684	NOT6-6L	134
32764986	NOT6-6L_FAS11684	NOT6-6L	106
32764987	NOT6-6L_FAS11684	NOT6-6L	127
32764988	NOT6-6L_FAS11684	NOT6-6L	168
32764989	NOT6-6L_FAS11684	NOT6-6L	85
32764990	NOT6-6L_FAS11684	NOT6-6L	67
32764991	NOT6-6L_FAS11684	NOT6-6L	90
32764992	NOT6-6L_FAS11684	NOT6-6L	174
32764993	NOT6-6L_FAS11684	NOT6-6L	58
32764994	NOT6-6L_FAS11684	NOT6-6L	86
32764995	NOT6-6L_FAS11684	NOT6-6L	105
32764996	NOT6-6L_FAS11684	NOT6-6L	82
32764997	NOT6-6L_FAS11684	NOT6-6L	83
32764998	NOT6-6L_FAS11684	NOT6-6L	78
32764999	NOT6-6L_FAS11684	NOT6-6L	196
32765000	NOT6-6L_FAS11684	NOT6-6L	57
32765001	NOT6-6L_FAS11684	NOT6-6L	46
32765002	NOT6-6L_FAS11684	NOT6-6L	200
32765003	NOT6-6L_FAS11684	NOT6-6L	58
32765004	NOT6-6L_FAS11684	NOT6-6L	59
32765005	NOT6-6L_FAS11684	NOT6-6L	114
32765006	NOT6-6L_FAS11684	NOT6-6L	144
32765007	NOT6-6L_FAS11684	NOT6-6L	119
32765008	NOT6-6L_FAS11684	NOT6-6L	48
32765009	NOT6-6L_FAS11684	NOT6-6L	143
32765010	NOT6-6L_FAS11684	NOT6-6L	93
32765011	NOT6-6L_FAS11684	NOT6-6L	96
32765012	NOT6-6L_FAS11684	NOT6-6L	102
32765013	NOT6-6L_FAS11684	NOT6-6L	40
32765014	NOT6-6L_FAS11684	NOT6-6L	43
32765015	NOT6-6L_FAS11684	NOT6-6L	83
32765016	NOT6-6L_FAS11684	NOT6-6L	67
32765017	NOT6-6L_FAS11684	NOT6-6L	76
32765018	NOT6-6L_FAS11684	NOT6-6L	62
32765019	NOT6-6L_FAS11684	NOT6-6L	31
32765020	NOT6-6L_FAS11684	NOT6-6L	97
32765021	NOT6-6L_FAS11684	NOT6-6L	82
32765022	NOT6-6L_FAS11684	NOT6-6L	70
32765023	NOT6-6L_FAS11684	NOT6-6L	101
32765024	NOT6-6L_FAS11684	NOT6-6L	87
32765025	NOT6-6L_FAS11684	NOT6-6L	42
32765026	NOT6-6L_FAS11684	NOT6-6L	127
32765027	NOT6-6L_FAS11684	NOT6-6L	190
32765028	NOT6-6L_FAS11684	NOT6-6L	58
32765029	NOT6-6L_FAS11684	NOT6-6L	105
32765030	NOT6-6L_FAS11684	NOT6-6L	55
32765031	NOT6-6L_FAS11684	NOT6-6L	237
32765032	NOT6-6L_FAS11684	NOT6-6L	85
32765033	NOT6-6L_FAS11684	NOT6-6L	90
32765034	NOT6-6L_FAS11684	NOT6-6L	90
32765035	NOT6-6L_FAS11684	NOT6-6L	46
32765036	NOT6-6L_FAS11684	NOT6-6L	44
32765037	NOT6-6L_FAS11684	NOT6-6L	62
32765038	NOT6-6L_FAS11684	NOT6-6L	119
32765039	NOT6-6L_FAS11684	NOT6-6L	64
32765040	NOT6-6L_FAS11684	NOT6-6L	76
32765041	NOT6-6L_FAS11684	NOT6-6L	123
32765042	NOT6-6L_FAS11684	NOT6-6L	48
32765043	NOT6-6L_FAS11684	NOT6-6L	161
32765044	NOT6-6L_FAS11684	NOT6-6L	32
32765045	NOT6-6L_FAS11684	NOT6-6L	129
32765046	NOT6-6L_FAS11684	NOT6-6L	59
32765047	NOT6-6L_FAS11684	NOT6-6L	149
32765048	NOT6-6L_FAS11684	NOT6-6L	75
32765049	NOT6-6L_FAS11684	NOT6-6L	89
32765050	NOT6-6L_FAS11684	NOT6-6L	135
32765051	NOT6-6L_FAS11684	NOT6-6L	142
32765052	NOT6-6L_FAS11684	NOT6-6L	146
32765053	NOT6-6L_FAS11684	NOT6-6L	62
32765054	NOT6-6L_FAS11684	NOT6-6L	80
32765055	NOT6-6L_FAS11684	NOT6-6L	68
32765056	NOT6-6L_FAS11684	NOT6-6L	140
32765057	NOT6-6L_FAS11684	NOT6-6L	13
32765058	NOT6-6L_FAS11684	NOT6-6L	106
32765059	NOT6-6L_FAS11684	NOT6-6L	61
32765060	NOT6-6L_FAS11684	NOT6-6L	78
32765061	NOT6-6L_FAS11684	NOT6-6L	126
32765062	NOT6-6L_FAS11684	NOT6-6L	93
32765063	NOT6-6L_FAS11684	NOT6-6L	73
32765064	NOT6-6L_FAS11684	NOT6-6L	82
32765065	NOT6-6L_FAS11684	NOT6-6L	87
32765066	NOT6-6L_FAS11684	NOT6-6L	24
32765067	NOT6-6L_FAS11684	NOT6-6L	106
32765068	NOT6-6L_FAS11684	NOT6-6L	125
32765069	NOT6-6L_FAS11684	NOT6-6L	98
32765070	NOT6-6L_FAS11684	NOT6-6L	39
32765071	NOT6-6L_FAS11684	NOT6-6L	142
32765072	NOT6-6L_FAS11684	NOT6-6L	88
32765073	NOT6-6L_FAS11684	NOT6-6L	81
32765074	NOT6-6L_FAS11684	NOT6-6L	124
32765075	NOT6-6L_FAS11684	NOT6-6L	182
32765076	NOT6-6L_FAS11684	NOT6-6L	71
32765077	NOT6-6L_FAS11684	NOT6-6L	118
32765078	NOT6-6L_FAS11684	NOT6-6L	63
32765079	NOT6-6L_FAS11684	NOT6-6L	93
32765080	NOT6-6L_FAS11684	NOT6-6L	121
32765081	NOT6-6L_FAS11684	NOT6-6L	74
32765082	NOT6-6L_FAS11684	NOT6-6L	131
32765083	NOT6-6L_FAS11684	NOT6-6L	68
32765084	NOT6-6L_FAS11684	NOT6-6L	33
32765085	NOT6-6L_FAS11684	NOT6-6L	102
32765086	NOT6-6L_FAS11684	NOT6-6L	22
32765087	NOT6-6L_FAS11684	NOT6-6L	151
32765088	NOT6-6L_FAS11684	NOT6-6L	63
32765089	NOT6-6L_FAS11684	NOT6-6L	57
32765090	NOT6-6L_FAS11684	NOT6-6L	179
32765091	NOT6-6L_FAS11684	NOT6-6L	116
32765092	NOT6-6L_FAS11684	NOT6-6L	70
32765093	NOT6-6L_FAS11684	NOT6-6L	172
32765094	NOT6-6L_FAS11684	NOT6-6L	119
32765095	NOT6-6L_FAS11684	NOT6-6L	156
32765096	NOT6-6L_FAS11684	NOT6-6L	178
32765097	NOT6-6L_FAS11684	NOT6-6L	52
32765098	NOT6-6L_FAS11684	NOT6-6L	168
32765099	NOT6-6L_FAS11684	NOT6-6L	83
32765100	NOT6-6L_FAS11684	NOT6-6L	111
32765101	NOT6-6L_FAS11684	NOT6-6L	132
32765102	NOT6-6L_FAS11684	NOT6-6L	136
32765103	NOT6-6L_FAS11684	NOT6-6L	59
32765104	NOT6-6L_FAS11684	NOT6-6L	51
32765105	NOT6-6L_FAS11684	NOT6-6L	96
32765106	NOT6-6L_FAS11684	NOT6-6L	87
32765107	NOT6-6L_FAS11684	NOT6-6L	70
32765108	NOT6-6L_FAS11684	NOT6-6L	116
32765109	NOT6-6L_FAS11684	NOT6-6L	54
32765110	NOT6-6L_FAS11684	NOT6-6L	41
32765111	NOT6-6L_FAS11684	NOT6-6L	142
32765112	NOT6-6L_FAS11684	NOT6-6L	190
32765113	NOT6-6L_FAS11684	NOT6-6L	163
32765114	NOT6-6L_FAS11684	NOT6-6L	112
32765115	NOT6-6L_FAS11684	NOT6-6L	86
32765116	NOT6-6L_FAS11684	NOT6-6L	87
32765117	NOT6-6L_FAS11684	NOT6-6L	110
32765118	NOT6-6L_FAS11684	NOT6-6L	83
32765119	NOT6-6L_FAS11684	NOT6-6L	177
32765120	NOT6-6L_FAS11684	NOT6-6L	265
32765121	NOT6-6L_FAS11684	NOT6-6L	79
32765122	NOT6-6L_FAS11684	NOT6-6L	69
32765123	NOT6-6L_FAS11684	NOT6-6L	45
32765124	NOT6-6L_FAS11684	NOT6-6L	89
32765125	NOT6-6L_FAS11684	NOT6-6L	111
32765126	NOT6-6L_FAS11684	NOT6-6L	99
32765127	NOT6-6L_FAS11684	NOT6-6L	19
32765128	NOT6-6L_FAS11684	NOT6-6L	83
32765129	NOT6-6L_FAS11684	NOT6-6L	104
32765130	NOT6-6L_FAS11684	NOT6-6L	10
32765131	NOT6-6L_FAS11684	NOT6-6L	49
32765132	NOT6-6L_FAS11684	NOT6-6L	87
32765133	NOT6-6L_FAS11684	NOT6-6L	77
32765134	NOT6-6L_FAS11684	NOT6-6L	68
32765135	NOT6-6L_FAS11684	NOT6-6L	45
32765136	NOT6-6L_FAS11684	NOT6-6L	125
32765137	NOT6-6L_FAS11684	NOT6-6L	73
32765138	NOT6-6L_FAS11684	NOT6-6L	93
32765139	NOT6-6L_FAS11684	NOT6-6L	179
32765140	NOT6-6L_FAS11684	NOT6-6L	81
32765141	NOT6-6L_FAS11684	NOT6-6L	40
32765142	NOT6-6L_FAS11684	NOT6-6L	92
32765143	NOT6-6L_FAS11684	NOT6-6L	126
32765144	NOT6-6L_FAS11684	NOT6-6L	129
32765145	NOT6-6L_FAS11684	NOT6-6L	105
32765146	NOT6-6L_FAS11684	NOT6-6L	82
32765147	NOT6-6L_FAS11684	NOT6-6L	47
32765148	NOT6-6L_FAS11684	NOT6-6L	89
32765149	NOT6-6L_FAS11684	NOT6-6L	56
32765150	NOT6-6L_FAS11684	NOT6-6L	145
32765151	NOT6-6L_FAS11684	NOT6-6L	50
32765152	NOT6-6L_FAS11684	NOT6-6L	44
32765153	NOT6-6L_FAS11684	NOT6-6L	92
32765154	NOT6-6L_FAS11684	NOT6-6L	33
32765155	NOT6-6L_FAS11684	NOT6-6L	109
32765156	NOT6-6L_FAS11684	NOT6-6L	52
32765157	NOT6-6L_FAS11684	NOT6-6L	83
32765158	NOT6-6L_FAS11684	NOT6-6L	109
32765159	NOT6-6L_FAS11684	NOT6-6L	52
32765160	NOT6-6L_FAS11684	NOT6-6L	44
32765161	NOT6-6L_FAS11684	NOT6-6L	62
32765162	NOT6-6L_FAS11684	NOT6-6L	56
32765163	NOT6-6L_FAS11684	NOT6-6L	185
32765164	NOT6-6L_FAS11684	NOT6-6L	58
32765165	NOT6-6L_FAS11684	NOT6-6L	46
32765166	NOT6-6L_FAS11684	NOT6-6L	75
32765167	NOT6-6L_FAS11684	NOT6-6L	24
32765168	NOT6-6L_FAS11684	NOT6-6L	146
32765169	NOT6-6L_FAS11684	NOT6-6L	101
32765170	NOT6-6L_FAS11684	NOT6-6L	92
32765171	NOT6-6L_FAS11684	NOT6-6L	44
32765172	NOT6-6L_FAS11684	NOT6-6L	112
32765173	NOT6-6L_FAS11684	NOT6-6L	89
32765174	NOT6-6L_FAS11684	NOT6-6L	107
32765175	NOT6-6L_FAS11684	NOT6-6L	24
32765176	NOT6-6L_FAS11684	NOT6-6L	88
32765177	NOT6-6L_FAS11684	NOT6-6L	120
32765178	NOT6-6L_FAS11684	NOT6-6L	23
32765179	NOT6-6L_FAS11684	NOT6-6L	64
32765180	NOT6-6L_FAS11684	NOT6-6L	87
32765181	NOT6-6L_FAS11684	NOT6-6L	128
32765182	NOT6-6L_FAS11684	NOT6-6L	113
32765183	NOT6-6L_FAS11684	NOT6-6L	87
32765184	NOT6-6L_FAS11684	NOT6-6L	117
32765185	NOT6-6L_FAS11684	NOT6-6L	79
32765186	NOT6-6L_FAS11684	NOT6-6L	101
32765187	NOT6-6L_FAS11684	NOT6-6L	100
32765188	NOT6-6L_FAS11684	NOT6-6L	106
32765189	NOT6-6L_FAS11684	NOT6-6L	71
32765190	NOT6-6L_FAS11684	NOT6-6L	261
32765191	NOT6-6L_FAS11684	NOT6-6L	138
32765192	NOT6-6L_FAS11684	NOT6-6L	155
32765193	NOT6-6L_FAS11684	NOT6-6L	59
32765194	NOT6-6L_FAS11684	NOT6-6L	64
32765195	NOT6-6L_FAS11684	NOT6-6L	124
32765196	NOT6-6L_FAS11684	NOT6-6L	44
32765197	NOT6-6L_FAS11684	NOT6-6L	158
32765198	NOT6-6L_FAS11684	NOT6-6L	120
32765199	NOT6-6L_FAS11684	NOT6-6L	77
32765200	NOT6-6L_FAS11684	NOT6-6L	85
32765201	NOT6-6L_FAS11684	NOT6-6L	74
32765202	NOT6-6L_FAS11684	NOT6-6L	121
32765203	NOT6-6L_FAS11684	NOT6-6L	90
32765204	NOT6-6L_FAS11684	NOT6-6L	52
32765205	NOT6-6L_FAS11684	NOT6-6L	137
32765206	NOT6-6L_FAS11684	NOT6-6L	62
32765207	NOT6-6L_FAS11684	NOT6-6L	101
32765208	NOT6-6L_FAS11684	NOT6-6L	301
32765209	NOT6-6L_FAS11684	NOT6-6L	44
32765210	NOT6-6L_FAS11684	NOT6-6L	134
32765211	NOT6-6L_FAS11684	NOT6-6L	72
32765212	NOT6-6L_FAS11684	NOT6-6L	143
32765213	NOT6-6L_FAS11684	NOT6-6L	127
32765214	NOT6-6L_FAS11684	NOT6-6L	261
32765215	NOT6-6L_FAS11684	NOT6-6L	110
32765216	NOT6-6L_FAS11684	NOT6-6L	36
32765217	NOT6-6L_FAS11684	NOT6-6L	76
32765218	NOT6-6L_FAS11684	NOT6-6L	92
32765219	NOT6-6L_FAS11684	NOT6-6L	76
32765220	NOT6-6L_FAS11684	NOT6-6L	50
32765221	NOT6-6L_FAS11684	NOT6-6L	74
32765222	NOT6-6L_FAS11684	NOT6-6L	76
32765223	NOT6-6L_FAS11684	NOT6-6L	89
32765224	NOT6-6L_FAS11684	NOT6-6L	142
32765225	NOT6-6L_FAS11684	NOT6-6L	171
32765226	NOT6-6L_FAS11684	NOT6-6L	80
32765227	NOT6-6L_FAS11684	NOT6-6L	83
32765228	NOT6-6L_FAS11684	NOT6-6L	91
32765229	NOT6-6L_FAS11684	NOT6-6L	54
32765230	NOT6-6L_FAS11684	NOT6-6L	24
32765231	NOT6-6L_FAS11684	NOT6-6L	92
32765232	NOT6-6L_FAS11684	NOT6-6L	71
32765233	NOT6-6L_FAS11684	NOT6-6L	137
32765234	NOT6-6L_FAS11684	NOT6-6L	169
32765235	NOT6-6L_FAS11684	NOT6-6L	94
32765236	NOT6-6L_FAS11684	NOT6-6L	209
32765237	NOT6-6L_FAS11684	NOT6-6L	111
32765238	NOT6-6L_FAS11684	NOT6-6L	109
32765239	NOT6-6L_FAS11684	NOT6-6L	79
32765240	NOT6-6L_FAS11684	NOT6-6L	55
32765241	NOT6-6L_FAS11684	NOT6-6L	101
32765242	NOT6-6L_FAS11684	NOT6-6L	185
32765243	NOT6-6L_FAS11684	NOT6-6L	131
32765244	NOT6-6L_FAS11684	NOT6-6L	63
32765245	NOT6-6L_FAS11684	NOT6-6L	74
32765246	NOT6-6L_FAS11684	NOT6-6L	67
32765247	NOT6-6L_FAS11684	NOT6-6L	18
32765248	NOT6-6L_FAS11684	NOT6-6L	100
32765249	NOT6-6L_FAS11684	NOT6-6L	53
32765250	NOT6-6L_FAS11684	NOT6-6L	210
32765251	NOT6-6L_FAS11684	NOT6-6L	174
32765252	NOT6-6L_FAS11684	NOT6-6L	81
32765253	NOT6-6L_FAS11684	NOT6-6L	79
32765254	NOT6-6L_FAS11684	NOT6-6L	114
32765255	NOT6-6L_FAS11684	NOT6-6L	166
32765256	NOT6-6L_FAS11684	NOT6-6L	77
32765257	NOT6-6L_FAS11684	NOT6-6L	58
32765258	NOT6-6L_FAS11684	NOT6-6L	66
32765259	NOT6-6L_FAS11684	NOT6-6L	144
32765260	NOT6-6L_FAS11684	NOT6-6L	29
32765261	NOT6-6L_FAS11684	NOT6-6L	152
32765262	NOT6-6L_FAS11684	NOT6-6L	30
32765263	NOT6-6L_FAS11684	NOT6-6L	63
32765264	NOT6-6L_FAS11684	NOT6-6L	161
32765265	NOT6-6L_FAS11684	NOT6-6L	37
32765266	NOT6-6L_FAS11684	NOT6-6L	99
32765267	NOT6-6L_FAS11684	NOT6-6L	10
32765268	NOT6-6L_FAS11684	NOT6-6L	101
32765269	NOT6-6L_FAS11684	NOT6-6L	40
32765270	NOT6-6L_FAS11684	NOT6-6L	50
32765271	NOT6-6L_FAS11684	NOT6-6L	52
32765272	NOT6-6L_FAS11684	NOT6-6L	76
32765273	NOT6-6L_FAS11684	NOT6-6L	130
32765274	NOT6-6L_FAS11684	NOT6-6L	205
32765275	NOT6-6L_FAS11684	NOT6-6L	37
32765276	NOT6-6L_FAS11684	NOT6-6L	84
32765277	NOT6-6L_FAS11684	NOT6-6L	71
32765278	NOT6-6L_FAS11684	NOT6-6L	21
32765279	NOT6-6L_FAS11684	NOT6-6L	76
32765280	NOT6-6L_FAS11684	NOT6-6L	142
32765281	NOT6-6L_FAS11684	NOT6-6L	36
32765282	NOT6-6L_FAS11684	NOT6-6L	49
32765283	NOT6-6L_FAS11684	NOT6-6L	164
32765284	NOT6-6L_FAS11684	NOT6-6L	115
32765285	NOT6-6L_FAS11684	NOT6-6L	128
32765286	NOT6-6L_FAS11684	NOT6-6L	58
32765287	NOT6-6L_FAS11684	NOT6-6L	179
32765288	NOT6-6L_FAS11684	NOT6-6L	104
32765289	NOT6-6L_FAS11684	NOT6-6L	91
32765290	NOT6-6L_FAS11684	NOT6-6L	99
32765291	NOT6-6L_FAS11684	NOT6-6L	118
32765292	NOT6-6L_FAS11684	NOT6-6L	52
32765293	NOT6-6L_FAS11684	NOT6-6L	48
32765294	NOT6-6L_FAS11684	NOT6-6L	148
32765295	NOT6-6L_FAS11684	NOT6-6L	91
32765296	NOT6-6L_FAS11684	NOT6-6L	134
32765297	NOT6-6L_FAS11684	NOT6-6L	120
32765298	NOT6-6L_FAS11684	NOT6-6L	143
32765299	NOT6-6L_FAS11684	NOT6-6L	43
32765300	NOT6-6L_FAS11684	NOT6-6L	56
32765301	NOT6-6L_FAS11684	NOT6-6L	69
32765302	NOT6-6L_FAS11684	NOT6-6L	186
32765303	NOT6-6L_FAS11684	NOT6-6L	131
32765304	NOT6-6L_FAS11684	NOT6-6L	119
32765305	NOT6-6L_FAS11684	NOT6-6L	73
32765306	NOT6-6L_FAS11684	NOT6-6L	70
32765307	NOT6-6L_FAS11684	NOT6-6L	51
32765308	NOT6-6L_FAS11684	NOT6-6L	54
32765309	NOT6-6L_FAS11684	NOT6-6L	15
32765310	NOT6-6L_FAS11684	NOT6-6L	75
32765311	NOT6-6L_FAS11684	NOT6-6L	137
32765312	NOT6-6L_FAS11684	NOT6-6L	163
32765313	NOT6-6L_FAS11684	NOT6-6L	52
32765314	NOT6-6L_FAS11684	NOT6-6L	85
32765315	NOT6-6L_FAS11684	NOT6-6L	50
32765316	NOT6-6L_FAS11684	NOT6-6L	86
32765317	NOT6-6L_FAS11684	NOT6-6L	103
32765318	NOT6-6L_FAS11684	NOT6-6L	39
32765319	NOT6-6L_FAS11684	NOT6-6L	131
32765320	NOT6-6L_FAS11684	NOT6-6L	111
32765321	NOT6-6L_FAS11684	NOT6-6L	148
32765322	NOT6-6L_FAS11684	NOT6-6L	42
32765323	NOT6-6L_FAS11684	NOT6-6L	119
32765324	NOT6-6L_FAS11684	NOT6-6L	78
32765325	NOT6-6L_FAS11684	NOT6-6L	84
32765326	NOT6-6L_FAS11684	NOT6-6L	53
32765327	NOT6-6L_FAS11684	NOT6-6L	126
32765328	NOT6-6L_FAS11684	NOT6-6L	79
32765329	NOT6-6L_FAS11684	NOT6-6L	55
32765330	NOT6-6L_FAS11684	NOT6-6L	44
32765331	NOT6-6L_FAS11684	NOT6-6L	91
32765332	NOT6-6L_FAS11684	NOT6-6L	38
32765333	NOT6-6L_FAS11684	NOT6-6L	159
32765334	NOT6-6L_FAS11684	NOT6-6L	48
32765335	NOT6-6L_FAS11684	NOT6-6L	81
32765336	NOT6-6L_FAS11684	NOT6-6L	61
32765337	NOT6-6L_FAS11684	NOT6-6L	87
32765338	NOT6-6L_FAS11684	NOT6-6L	88
32765339	NOT6-6L_FAS11684	NOT6-6L	56
32765340	NOT6-6L_FAS11684	NOT6-6L	118
32765341	NOT6-6L_FAS11684	NOT6-6L	57
32765342	NOT6-6L_FAS11684	NOT6-6L	42
32765343	NOT6-6L_FAS11684	NOT6-6L	91
32765344	NOT6-6L_FAS11684	NOT6-6L	27
32765345	NOT6-6L_FAS11684	NOT6-6L	159
32765346	NOT6-6L_FAS11684	NOT6-6L	139
32765347	NOT6-6L_FAS11684	NOT6-6L	108
32765348	NOT6-6L_FAS11684	NOT6-6L	75
32765349	NOT6-6L_FAS11684	NOT6-6L	182
32765350	NOT6-6L_FAS11684	NOT6-6L	85
32765351	NOT6-6L_FAS11684	NOT6-6L	77
32765352	NOT6-6L_FAS11684	NOT6-6L	63
32765353	NOT6-6L_FAS11684	NOT6-6L	113
32765354	NOT6-6L_FAS11684	NOT6-6L	197
32765355	NOT6-6L_FAS11684	NOT6-6L	150
32765356	NOT6-6L_FAS11684	NOT6-6L	96
32765357	NOT6-6L_FAS11684	NOT6-6L	43
32765358	NOT6-6L_FAS11684	NOT6-6L	85
32765359	NOT6-6L_FAS11684	NOT6-6L	171
32765360	NOT6-6L_FAS11684	NOT6-6L	38
32765361	NOT6-6L_FAS11684	NOT6-6L	104
32765362	NOT6-6L_FAS11684	NOT6-6L	28
32765363	NOT6-6L_FAS11684	NOT6-6L	69
32765364	NOT6-6L_FAS11684	NOT6-6L	116
32765365	NOT6-6L_FAS11684	NOT6-6L	101
32765366	NOT6-6L_FAS11684	NOT6-6L	156
32765367	NOT6-6L_FAS11684	NOT6-6L	170
32765368	NOT6-6L_FAS11684	NOT6-6L	91
32765369	NOT6-6L_FAS11684	NOT6-6L	93
32765370	NOT6-6L_FAS11684	NOT6-6L	157
32765371	NOT6-6L_FAS11684	NOT6-6L	85
32765372	NOT6-6L_FAS11684	NOT6-6L	187
32765373	NOT6-6L_FAS11684	NOT6-6L	95
32765374	NOT6-6L_FAS11684	NOT6-6L	51
32765375	NOT6-6L_FAS11684	NOT6-6L	102
32765376	NOT6-6L_FAS11684	NOT6-6L	40
32765377	NOT6-6L_FAS11684	NOT6-6L	77
32765378	NOT6-6L_FAS11684	NOT6-6L	91
32765379	NOT6-6L_FAS11684	NOT6-6L	123
32765380	NOT6-6L_FAS11684	NOT6-6L	150
32765381	NOT6-6L_FAS11684	NOT6-6L	118
32765382	NOT6-6L_FAS11684	NOT6-6L	94
32765383	NOT6-6L_FAS11684	NOT6-6L	123
32765384	NOT6-6L_FAS11684	NOT6-6L	56
32765385	NOT6-6L_FAS11684	NOT6-6L	93
32765386	NOT6-6L_FAS11684	NOT6-6L	80
32765387	NOT6-6L_FAS11684	NOT6-6L	135
32765388	NOT6-6L_FAS11684	NOT6-6L	32
32765389	NOT6-6L_FAS11684	NOT6-6L	166
32765390	NOT6-6L_FAS11684	NOT6-6L	97
32765391	NOT6-6L_FAS11684	NOT6-6L	51
32765392	NOT6-6L_FAS11684	NOT6-6L	30
32765393	NOT6-6L_FAS11684	NOT6-6L	40
32765394	NOT6-6L_FAS11684	NOT6-6L	94
32765395	NOT6-6L_FAS11684	NOT6-6L	84
32765396	NOT6-6L_FAS11684	NOT6-6L	42
32765397	NOT6-6L_FAS11684	NOT6-6L	111
32765398	NOT6-6L_FAS11684	NOT6-6L	140
32765399	NOT6-6L_FAS11684	NOT6-6L	127
32765400	NOT6-6L_FAS11684	NOT6-6L	151
32765401	NOT6-6L_FAS11684	NOT6-6L	120
32765402	NOT6-6L_FAS11684	NOT6-6L	120
32765403	NOT6-6L_FAS11684	NOT6-6L	65
32765404	NOT6-6L_FAS11684	NOT6-6L	117
32765405	NOT6-6L_FAS11684	NOT6-6L	59
32765406	NOT6-6L_FAS11684	NOT6-6L	131
32765407	NOT6-6L_FAS11684	NOT6-6L	47
32765408	NOT6-6L_FAS11684	NOT6-6L	68
32765409	NOT6-6L_FAS11684	NOT6-6L	68
32765410	NOT6-6L_FAS11684	NOT6-6L	200
32765411	NOT6-6L_FAS11684	NOT6-6L	8
32765412	NOT6-6L_FAS11684	NOT6-6L	28
32765413	NOT6-6L_FAS11684	NOT6-6L	65
32765414	NOT6-6L_FAS11684	NOT6-6L	127
32765415	NOT6-6L_FAS11684	NOT6-6L	156
32765416	NOT6-6L_FAS11684	NOT6-6L	130
32765417	NOT6-6L_FAS11684	NOT6-6L	145
32765418	NOT6-6L_FAS11684	NOT6-6L	56
32765419	NOT6-6L_FAS11684	NOT6-6L	200
32765420	NOT6-6L_FAS11684	NOT6-6L	47
32765421	NOT6-6L_FAS11684	NOT6-6L	54
32765422	NOT6-6L_FAS11684	NOT6-6L	104
32765423	NOT6-6L_FAS11684	NOT6-6L	108
32765424	NOT6-6L_FAS11684	NOT6-6L	112
32765425	NOT6-6L_FAS11684	NOT6-6L	42
32765426	NOT6-6L_FAS11684	NOT6-6L	49
32765427	NOT6-6L_FAS11684	NOT6-6L	62
32765428	NOT6-6L_FAS11684	NOT6-6L	77
32765429	NOT6-6L_FAS11684	NOT6-6L	74
32765430	NOT6-6L_FAS11684	NOT6-6L	142
32765431	NOT6-6L_FAS11684	NOT6-6L	106
32765432	NOT6-6L_FAS11684	NOT6-6L	33
32765433	NOT6-6L_FAS11684	NOT6-6L	53
32765434	NOT6-6L_FAS11684	NOT6-6L	118
32765435	NOT6-6L_FAS11684	NOT6-6L	50
32765436	NOT6-6L_FAS11684	NOT6-6L	111
32765437	NOT6-6L_FAS11684	NOT6-6L	109
32765438	NOT6-6L_FAS11684	NOT6-6L	33
32765439	NOT6-6L_FAS11684	NOT6-6L	77
32765440	NOT6-6L_FAS11684	NOT6-6L	97
32765441	NOT6-6L_FAS11684	NOT6-6L	87
32765442	NOT6-6L_FAS11684	NOT6-6L	140
32765443	NOT6-6L_FAS11684	NOT6-6L	81
32765444	NOT6-6L_FAS11684	NOT6-6L	59
32765445	NOT6-6L_FAS11684	NOT6-6L	40
32765446	NOT6-6L_FAS11684	NOT6-6L	136
32765447	NOT6-6L_FAS11684	NOT6-6L	107
32765448	NOT6-6L_FAS11684	NOT6-6L	58
32765449	NOT6-6L_FAS11684	NOT6-6L	138
32765450	NOT6-6L_FAS11684	NOT6-6L	72
32765451	NOT6-6L_FAS11684	NOT6-6L	79
32765452	NOT6-6L_FAS11684	NOT6-6L	57
32765453	NOT6-6L_FAS11684	NOT6-6L	117
32765454	NOT6-6L_FAS11684	NOT6-6L	141
32765455	NOT6-6L_FAS11684	NOT6-6L	43
32765456	NOT6-6L_FAS11684	NOT6-6L	177
32765457	NOT6-6L_FAS11684	NOT6-6L	109
32765458	NOT6-6L_FAS11684	NOT6-6L	119
32765459	NOT6-6L_FAS11684	NOT6-6L	165
32765460	NOT6-6L_FAS11684	NOT6-6L	108
32765461	NOT6-6L_FAS11684	NOT6-6L	102
32765462	NOT6-6L_FAS11684	NOT6-6L	96
32765463	NOT6-6L_FAS11684	NOT6-6L	134
32765464	NOT6-6L_FAS11684	NOT6-6L	123
32765465	NOT6-6L_FAS11684	NOT6-6L	58
32765466	NOT6-6L_FAS11684	NOT6-6L	83
32765467	NOT6-6L_FAS11684	NOT6-6L	57
32765468	NOT6-6L_FAS11684	NOT6-6L	77
32765469	NOT6-6L_FAS11684	NOT6-6L	113
32765470	NOT6-6L_FAS11684	NOT6-6L	129
32765471	NOT6-6L_FAS11684	NOT6-6L	145
32765472	NOT6-6L_FAS11684	NOT6-6L	47
32765473	NOT6-6L_FAS11684	NOT6-6L	54
32765474	NOT6-6L_FAS11684	NOT6-6L	48
32765475	NOT6-6L_FAS11684	NOT6-6L	55
32765476	NOT6-6L_FAS11684	NOT6-6L	50
32765477	NOT6-6L_FAS11684	NOT6-6L	167
32765478	NOT6-6L_FAS11684	NOT6-6L	174
32765479	NOT6-6L_FAS11684	NOT6-6L	144
32765480	NOT6-6L_FAS11684	NOT6-6L	86
32765481	NOT6-6L_FAS11684	NOT6-6L	196
32765482	NOT6-6L_FAS11684	NOT6-6L	93
32765483	NOT6-6L_FAS11684	NOT6-6L	111
32765484	NOT6-6L_FAS11684	NOT6-6L	62
32765485	NOT6-6L_FAS11684	NOT6-6L	164
32765486	NOT6-6L_FAS11684	NOT6-6L	152
32765487	NOT6-6L_FAS11684	NOT6-6L	51
32765488	NOT6-6L_FAS11684	NOT6-6L	107
32765489	NOT6-6L_FAS11684	NOT6-6L	128
32765490	NOT6-6L_FAS11684	NOT6-6L	79
32765491	NOT6-6L_FAS11684	NOT6-6L	86
32765492	NOT6-6L_FAS11684	NOT6-6L	155
32765493	NOT6-6L_FAS11684	NOT6-6L	129
32765494	NOT6-6L_FAS11684	NOT6-6L	54
32765495	NOT6-6L_FAS11684	NOT6-6L	63
32765496	NOT6-6L_FAS11684	NOT6-6L	49
32765497	NOT6-6L_FAS11684	NOT6-6L	137
32765498	NOT6-6L_FAS11684	NOT6-6L	92
32765499	NOT6-6L_FAS11684	NOT6-6L	147
32765500	NOT6-6L_FAS11684	NOT6-6L	153
32765501	NOT6-6L_FAS11684	NOT6-6L	115
32765502	NOT6-6L_FAS11684	NOT6-6L	39
32765503	NOT6-6L_FAS11684	NOT6-6L	270
32765504	NOT6-6L_FAS11684	NOT6-6L	101
32765505	NOT6-6L_FAS11684	NOT6-6L	95
32765506	NOT6-6L_FAS11684	NOT6-6L	146
32765507	NOT6-6L_FAS11684	NOT6-6L	175
32765508	NOT6-6L_FAS11684	NOT6-6L	76
32765509	NOT6-6L_FAS11684	NOT6-6L	89
32765510	NOT6-6L_FAS11684	NOT6-6L	50
32765511	NOT6-6L_FAS11684	NOT6-6L	99
32765512	NOT6-6L_FAS11684	NOT6-6L	131
32765513	NOT6-6L_FAS11684	NOT6-6L	125
32765514	NOT6-6L_FAS11684	NOT6-6L	92
32765515	NOT6-6L_FAS11684	NOT6-6L	63
32765516	NOT6-6L_FAS11684	NOT6-6L	118
32765517	NOT6-6L_FAS11684	NOT6-6L	91
32765518	NOT6-6L_FAS11684	NOT6-6L	108
32765519	NOT6-6L_FAS11684	NOT6-6L	193
32765520	NOT6-6L_FAS11684	NOT6-6L	112
32765521	NOT6-6L_FAS11684	NOT6-6L	86
32765522	NOT6-6L_FAS11684	NOT6-6L	90
32765523	NOT6-6L_FAS11684	NOT6-6L	162
32765524	NOT6-6L_FAS11684	NOT6-6L	72
32765525	NOT6-6L_FAS11684	NOT6-6L	89
32765526	NOT6-6L_FAS11684	NOT6-6L	70
32765527	NOT6-6L_FAS11684	NOT6-6L	77
32765528	NOT6-6L_FAS11684	NOT6-6L	61
32765529	NOT6-6L_FAS11684	NOT6-6L	32
32765530	NOT6-6L_FAS11684	NOT6-6L	156
32765531	NOT6-6L_FAS11684	NOT6-6L	128
32765532	NOT6-6L_FAS11684	NOT6-6L	109
32765533	NOT6-6L_FAS11684	NOT6-6L	140
32765534	NOT6-6L_FAS11684	NOT6-6L	36
32765535	NOT6-6L_FAS11684	NOT6-6L	101
32765536	NOT6-6L_FAS11684	NOT6-6L	65
32765537	NOT6-6L_FAS11684	NOT6-6L	93
32765538	NOT6-6L_FAS11684	NOT6-6L	94
32765539	NOT6-6L_FAS11684	NOT6-6L	57
32765540	NOT6-6L_FAS11684	NOT6-6L	161
32765541	NOT6-6L_FAS11684	NOT6-6L	94
32765542	NOT6-6L_FAS11684	NOT6-6L	32
32765543	NOT6-6L_FAS11684	NOT6-6L	82
32765544	NOT6-6L_FAS11684	NOT6-6L	107
32765545	NOT6-6L_FAS11684	NOT6-6L	207
32765546	NOT6-6L_FAS11684	NOT6-6L	84
32765547	NOT6-6L_FAS11684	NOT6-6L	112
32765548	NOT6-6L_FAS11684	NOT6-6L	175
32765549	NOT6-6L_FAS11684	NOT6-6L	16
32765550	NOT6-6L_FAS11684	NOT6-6L	110
32765551	NOT6-6L_FAS11684	NOT6-6L	151
32765552	NOT6-6L_FAS11684	NOT6-6L	40
32765553	NOT6-6L_FAS11684	NOT6-6L	105
32765554	NOT6-6L_FAS11684	NOT6-6L	37
32765555	NOT6-6L_FAS11684	NOT6-6L	76
32765556	NOT6-6L_FAS11684	NOT6-6L	158
32765557	NOT6-6L_FAS11684	NOT6-6L	66
32765558	NOT6-6L_FAS11684	NOT6-6L	87
32765559	NOT6-6L_FAS11684	NOT6-6L	115
32765560	NOT6-6L_FAS11684	NOT6-6L	127
32765561	NOT6-6L_FAS11684	NOT6-6L	29
32765562	NOT6-6L_FAS11684	NOT6-6L	85
32765563	NOT6-6L_FAS11684	NOT6-6L	130
32765564	NOT6-6L_FAS11684	NOT6-6L	97
32765565	NOT6-6L_FAS11684	NOT6-6L	36
32765566	NOT6-6L_FAS11684	NOT6-6L	67
32765567	NOT6-6L_FAS11684	NOT6-6L	120
32765568	NOT6-6L_FAS11684	NOT6-6L	162
32765569	NOT6-6L_FAS11684	NOT6-6L	20
32765570	NOT6-6L_FAS11684	NOT6-6L	29
32765571	NOT6-6L_FAS11684	NOT6-6L	124
32765572	NOT6-6L_FAS11684	NOT6-6L	132
32765573	NOT6-6L_FAS11684	NOT6-6L	121
32765574	NOT6-6L_FAS11684	NOT6-6L	51
32765575	NOT6-6L_FAS11684	NOT6-6L	86
32765576	NOT6-6L_FAS11684	NOT6-6L	55
32765577	NOT6-6L_FAS11684	NOT6-6L	153
32765578	NOT6-6L_FAS11684	NOT6-6L	150
32765579	NOT6-6L_FAS11684	NOT6-6L	71
32765580	NOT6-6L_FAS11684	NOT6-6L	104
32765581	NOT6-6L_FAS11684	NOT6-6L	35
32765582	NOT6-6L_FAS11684	NOT6-6L	46
32765583	NOT6-6L_FAS11684	NOT6-6L	124
32765584	NOT6-6L_FAS11684	NOT6-6L	67
32765585	NOT6-6L_FAS11684	NOT6-6L	146
32765586	NOT6-6L_FAS11684	NOT6-6L	124
32765587	NOT6-6L_FAS11684	NOT6-6L	41
32765588	NOT6-6L_FAS11684	NOT6-6L	121
32765589	NOT6-6L_FAS11684	NOT6-6L	95
32765590	NOT6-6L_FAS11684	NOT6-6L	37
32765591	NOT6-6L_FAS11684	NOT6-6L	51
32765592	NOT6-6L_FAS11684	NOT6-6L	135
32765593	NOT6-6L_FAS11684	NOT6-6L	62
32765594	NOT6-6L_FAS11684	NOT6-6L	78
32765595	NOT6-6L_FAS11684	NOT6-6L	101
32765596	NOT6-6L_FAS11684	NOT6-6L	91
32765597	NOT6-6L_FAS11684	NOT6-6L	122
32765598	NOT6-6L_FAS11684	NOT6-6L	99
32765599	NOT6-6L_FAS11684	NOT6-6L	46
32765600	NOT6-6L_FAS11684	NOT6-6L	99
32765601	NOT6-6L_FAS11684	NOT6-6L	79
32765602	NOT6-6L_FAS11684	NOT6-6L	35
32765603	NOT6-6L_FAS11684	NOT6-6L	89
32765604	NOT6-6L_FAS11684	NOT6-6L	126
32765605	NOT6-6L_FAS11684	NOT6-6L	26
32765606	NOT6-6L_FAS11684	NOT6-6L	94
32765607	NOT6-6L_FAS11684	NOT6-6L	134
32765608	NOT6-6L_FAS11684	NOT6-6L	99
32765609	NOT6-6L_FAS11684	NOT6-6L	71
32765610	NOT6-6L_FAS11684	NOT6-6L	164
32765611	NOT6-6L_FAS11684	NOT6-6L	86
32765612	NOT6-6L_FAS11684	NOT6-6L	122
32765613	NOT6-6L_FAS11684	NOT6-6L	100
32765614	NOT6-6L_FAS11684	NOT6-6L	65
32765615	NOT6-6L_FAS11684	NOT6-6L	192
32765616	NOT6-6L_FAS11684	NOT6-6L	82
32765617	NOT6-6L_FAS11684	NOT6-6L	142
32765618	NOT6-6L_FAS11684	NOT6-6L	105
32765619	NOT6-6L_FAS11684	NOT6-6L	66
32765620	NOT6-6L_FAS11684	NOT6-6L	88
32765621	NOT6-6L_FAS11684	NOT6-6L	88
32765622	NOT6-6L_FAS11684	NOT6-6L	54
32765623	NOT6-6L_FAS11684	NOT6-6L	81
32765624	NOT6-6L_FAS11684	NOT6-6L	134
32765625	NOT6-6L_FAS11684	NOT6-6L	47
32765626	NOT6-6L_FAS11684	NOT6-6L	82
32765627	NOT6-6L_FAS11684	NOT6-6L	50
32765628	NOT6-6L_FAS11684	NOT6-6L	45
32765629	NOT6-6L_FAS11684	NOT6-6L	60
32765630	NOT6-6L_FAS11684	NOT6-6L	89
32765631	NOT6-6L_FAS11684	NOT6-6L	139
32765632	NOT6-6L_FAS11684	NOT6-6L	57
32765633	NOT6-6L_FAS11684	NOT6-6L	102
32765634	NOT6-6L_FAS11684	NOT6-6L	143
32765635	NOT6-6L_FAS11684	NOT6-6L	51
32765636	NOT6-6L_FAS11684	NOT6-6L	166
32765637	NOT6-6L_FAS11684	NOT6-6L	139
32765638	NOT6-6L_FAS11684	NOT6-6L	180
32765639	NOT6-6L_FAS11684	NOT6-6L	61
32765640	NOT6-6L_FAS11684	NOT6-6L	48
32765641	NOT6-6L_FAS11684	NOT6-6L	95
32765642	NOT6-6L_FAS11684	NOT6-6L	96
32765643	NOT6-6L_FAS11684	NOT6-6L	57
32765644	NOT6-6L_FAS11684	NOT6-6L	174
32765645	NOT6-6L_FAS11684	NOT6-6L	63
32765646	NOT6-6L_FAS11684	NOT6-6L	62
32765647	NOT6-6L_FAS11684	NOT6-6L	148
32765648	NOT6-6L_FAS11684	NOT6-6L	55
32765649	NOT6-6L_FAS11684	NOT6-6L	46
32765650	NOT6-6L_FAS11684	NOT6-6L	112
32765651	NOT6-6L_FAS11684	NOT6-6L	60
32765652	NOT6-6L_FAS11684	NOT6-6L	102
32765653	NOT6-6L_FAS11684	NOT6-6L	112
32765654	NOT6-6L_FAS11684	NOT6-6L	59
32765655	NOT6-6L_FAS11684	NOT6-6L	110
32765656	NOT6-6L_FAS11684	NOT6-6L	104
32765657	NOT6-6L_FAS11684	NOT6-6L	26
32765658	NOT6-6L_FAS11684	NOT6-6L	78
32765659	NOT6-6L_FAS11684	NOT6-6L	131
32765660	NOT6-6L_FAS11684	NOT6-6L	93
32765661	NOT6-6L_FAS11684	NOT6-6L	67
32765662	NOT6-6L_FAS11684	NOT6-6L	128
32765663	NOT6-6L_FAS11684	NOT6-6L	42
32765664	NOT6-6L_FAS11684	NOT6-6L	72
32765665	NOT6-6L_FAS11684	NOT6-6L	69
32765666	NOT6-6L_FAS11684	NOT6-6L	56
32765667	NOT6-6L_FAS11684	NOT6-6L	108
32765668	NOT6-6L_FAS11684	NOT6-6L	47
32765669	NOT6-6L_FAS11684	NOT6-6L	87
32765670	NOT6-6L_FAS11684	NOT6-6L	41
32765671	NOT6-6L_FAS11684	NOT6-6L	133
32765672	NOT6-6L_FAS11684	NOT6-6L	87
32765673	NOT6-6L_FAS11684	NOT6-6L	78
32765674	NOT6-6L_FAS11684	NOT6-6L	166
32765675	NOT6-6L_FAS11684	NOT6-6L	68
32765676	NOT6-6L_FAS11684	NOT6-6L	41
32765677	NOT6-6L_FAS11684	NOT6-6L	66
32765678	NOT6-6L_FAS11684	NOT6-6L	109
32765679	NOT6-6L_FAS11684	NOT6-6L	183
32765680	NOT6-6L_FAS11684	NOT6-6L	35
32765681	NOT6-6L_FAS11684	NOT6-6L	26
32765682	NOT6-6L_FAS11684	NOT6-6L	117
32765683	NOT6-6L_FAS11684	NOT6-6L	74
32765684	NOT6-6L_FAS11684	NOT6-6L	46
32765685	NOT6-6L_FAS11684	NOT6-6L	45
32765686	NOT6-6L_FAS11684	NOT6-6L	105
32765687	NOT6-6L_FAS11684	NOT6-6L	157
32765688	NOT6-6L_FAS11684	NOT6-6L	10
32765689	NOT6-6L_FAS11684	NOT6-6L	91
32765690	NOT6-6L_FAS11684	NOT6-6L	82
32765691	NOT6-6L_FAS11684	NOT6-6L	86
32765692	NOT6-6L_FAS11684	NOT6-6L	51
32765693	NOT6-6L_FAS11684	NOT6-6L	23
32765694	NOT6-6L_FAS11684	NOT6-6L	66
32765695	NOT6-6L_FAS11684	NOT6-6L	82
32765696	NOT6-6L_FAS11684	NOT6-6L	50
32765697	NOT6-6L_FAS11684	NOT6-6L	75
32765698	NOT6-6L_FAS11684	NOT6-6L	44
32765699	NOT6-6L_FAS11684	NOT6-6L	109
32765700	NOT6-6L_FAS11684	NOT6-6L	102
32765701	NOT6-6L_FAS11684	NOT6-6L	28
32765702	NOT6-6L_FAS11684	NOT6-6L	41
32765703	NOT6-6L_FAS11684	NOT6-6L	120
32765704	NOT6-6L_FAS11684	NOT6-6L	30
32765705	NOT6-6L_FAS11684	NOT6-6L	98
32765706	NOT6-6L_FAS11684	NOT6-6L	128
32765707	NOT6-6L_FAS11684	NOT6-6L	121
32765708	NOT6-6L_FAS11684	NOT6-6L	49
32765709	NOT6-6L_FAS11684	NOT6-6L	175
32765710	NOT6-6L_FAS11684	NOT6-6L	215
32765711	NOT6-6L_FAS11684	NOT6-6L	168
32765712	NOT6-6L_FAS11684	NOT6-6L	140
32765713	NOT6-6L_FAS11684	NOT6-6L	18
32765714	NOT6-6L_FAS11684	NOT6-6L	41
32765715	NOT6-6L_FAS11684	NOT6-6L	82
32765716	NOT6-6L_FAS11684	NOT6-6L	191
32765717	NOT6-6L_FAS11684	NOT6-6L	199
32765718	NOT6-6L_FAS11684	NOT6-6L	141
32765719	NOT6-6L_FAS11684	NOT6-6L	39
32765720	NOT6-6L_FAS11684	NOT6-6L	44
32765721	NOT6-6L_FAS11684	NOT6-6L	141
32765722	NOT6-6L_FAS11684	NOT6-6L	12
32765723	NOT6-6L_FAS11684	NOT6-6L	200
32765724	NOT6-6L_FAS11684	NOT6-6L	73
32765725	NOT6-6L_FAS11684	NOT6-6L	150
32765726	NOT6-6L_FAS11684	NOT6-6L	127
32765727	NOT6-6L_FAS11684	NOT6-6L	130
32765728	NOT6-6L_FAS11684	NOT6-6L	89
32765729	NOT6-6L_FAS11684	NOT6-6L	87
32765730	NOT6-6L_FAS11684	NOT6-6L	68
32765731	NOT6-6L_FAS11684	NOT6-6L	98
32765732	NOT6-6L_FAS11684	NOT6-6L	143
32765733	NOT6-6L_FAS11684	NOT6-6L	38
32765734	NOT6-6L_FAS11684	NOT6-6L	65
32765735	NOT6-6L_FAS11684	NOT6-6L	104
32765736	NOT6-6L_FAS11684	NOT6-6L	144
32765737	NOT6-6L_FAS11684	NOT6-6L	160
32765738	NOT6-6L_FAS11684	NOT6-6L	184
32765739	NOT6-6L_FAS11684	NOT6-6L	51
32765740	NOT6-6L_FAS11684	NOT6-6L	119
32765741	NOT6-6L_FAS11684	NOT6-6L	90
32765742	NOT6-6L_FAS11684	NOT6-6L	106
32765743	NOT6-6L_FAS11684	NOT6-6L	54
32765744	NOT6-6L_FAS11684	NOT6-6L	170
32765745	NOT6-6L_FAS11684	NOT6-6L	53
32765746	NOT6-6L_FAS11684	NOT6-6L	86
32765747	NOT6-6L_FAS11684	NOT6-6L	62
32765748	NOT6-6L_FAS11684	NOT6-6L	51
32765749	NOT6-6L_FAS11684	NOT6-6L	105
32765750	NOT6-6L_FAS11684	NOT6-6L	79
32765751	NOT6-6L_FAS11684	NOT6-6L	63
32765752	NOT6-6L_FAS11684	NOT6-6L	130
32765753	NOT6-6L_FAS11684	NOT6-6L	86
32765754	NOT6-6L_FAS11684	NOT6-6L	186
32765755	NOT6-6L_FAS11684	NOT6-6L	72
32765756	NOT6-6L_FAS11684	NOT6-6L	140
32765757	NOT6-6L_FAS11684	NOT6-6L	57
32765758	NOT6-6L_FAS11684	NOT6-6L	212
32765759	NOT6-6L_FAS11684	NOT6-6L	50
32765760	NOT6-6L_FAS11684	NOT6-6L	141
32765761	NOT6-6L_FAS11684	NOT6-6L	42
32765762	NOT6-6L_FAS11684	NOT6-6L	90
32765763	NOT6-6L_FAS11684	NOT6-6L	150
32765764	NOT6-6L_FAS11684	NOT6-6L	46
32765765	NOT6-6L_FAS11684	NOT6-6L	157
32765766	NOT6-6L_FAS11684	NOT6-6L	114
32765767	NOT6-6L_FAS11684	NOT6-6L	67
32765768	NOT6-6L_FAS11684	NOT6-6L	44
32765769	NOT6-6L_FAS11684	NOT6-6L	39
32765770	NOT6-6L_FAS11684	NOT6-6L	117
32765771	NOT6-6L_FAS11684	NOT6-6L	75
32765772	NOT6-6L_FAS11684	NOT6-6L	107
32765773	NOT6-6L_FAS11684	NOT6-6L	79
32765774	NOT6-6L_FAS11684	NOT6-6L	113
32765775	NOT6-6L_FAS11684	NOT6-6L	97
32765776	NOT6-6L_FAS11684	NOT6-6L	91
32765777	NOT6-6L_FAS11684	NOT6-6L	101
32765778	NOT6-6L_FAS11684	NOT6-6L	93
32765779	NOT6-6L_FAS11684	NOT6-6L	43
32765780	NOT6-6L_FAS11684	NOT6-6L	251
32765781	NOT6-6L_FAS11684	NOT6-6L	226
32765782	NOT6-6L_FAS11684	NOT6-6L	31
32765783	NOT6-6L_FAS11684	NOT6-6L	110
32765784	NOT6-6L_FAS11684	NOT6-6L	132
32765785	NOT6-6L_FAS11684	NOT6-6L	95
32765786	NOT6-6L_FAS11684	NOT6-6L	33
32765787	NOT6-6L_FAS11684	NOT6-6L	47
32765788	NOT6-6L_FAS11684	NOT6-6L	197
32765789	NOT6-6L_FAS11684	NOT6-6L	54
32765790	NOT6-6L_FAS11684	NOT6-6L	55
32765791	NOT6-6L_FAS11684	NOT6-6L	88
32765792	NOT6-6L_FAS11684	NOT6-6L	31
32765793	NOT6-6L_FAS11684	NOT6-6L	63
32765794	NOT6-6L_FAS11684	NOT6-6L	111
32765795	NOT6-6L_FAS11684	NOT6-6L	150
32765796	NOT6-6L_FAS11684	NOT6-6L	56
32765797	NOT6-6L_FAS11684	NOT6-6L	164
32765798	NOT6-6L_FAS11684	NOT6-6L	53
32765799	NOT6-6L_FAS11684	NOT6-6L	39
32765800	NOT6-6L_FAS11684	NOT6-6L	76
32765801	NOT6-6L_FAS11684	NOT6-6L	60
32765802	NOT6-6L_FAS11684	NOT6-6L	134
32765803	NOT6-6L_FAS11684	NOT6-6L	83
32765804	NOT6-6L_FAS11684	NOT6-6L	164
32765805	NOT6-6L_FAS11684	NOT6-6L	117
32765806	NOT6-6L_FAS11684	NOT6-6L	89
32765807	NOT6-6L_FAS11684	NOT6-6L	89
32765808	NOT6-6L_FAS11684	NOT6-6L	51
32765809	NOT6-6L_FAS11684	NOT6-6L	92
32765810	NOT6-6L_FAS11684	NOT6-6L	75
32765811	NOT6-6L_FAS11684	NOT6-6L	116
32765812	NOT6-6L_FAS11684	NOT6-6L	52
32765813	NOT6-6L_FAS11684	NOT6-6L	89
32765814	NOT6-6L_FAS11684	NOT6-6L	67
32765815	NOT6-6L_FAS11684	NOT6-6L	125
32765816	NOT6-6L_FAS11684	NOT6-6L	174
32765817	NOT6-6L_FAS11684	NOT6-6L	45
32765818	NOT6-6L_FAS11684	NOT6-6L	94
32765819	NOT6-6L_FAS11684	NOT6-6L	135
32765820	NOT6-6L_FAS11684	NOT6-6L	58
32765821	NOT6-6L_FAS11684	NOT6-6L	92
32765822	NOT6-6L_FAS11684	NOT6-6L	177
32765823	NOT6-6L_FAS11684	NOT6-6L	95
32765824	NOT6-6L_FAS11684	NOT6-6L	63
32765825	NOT6-6L_FAS11684	NOT6-6L	62
32765826	NOT6-6L_FAS11684	NOT6-6L	146
32765827	NOT6-6L_FAS11684	NOT6-6L	124
32765828	NOT6-6L_FAS11684	NOT6-6L	55
32765829	NOT6-6L_FAS11684	NOT6-6L	51
32765830	NOT6-6L_FAS11684	NOT6-6L	64
32765831	NOT6-6L_FAS11684	NOT6-6L	69
32765832	NOT6-6L_FAS11684	NOT6-6L	181
32765833	NOT6-6L_FAS11684	NOT6-6L	191
32765834	NOT6-6L_FAS11684	NOT6-6L	140
32765835	NOT6-6L_FAS11684	NOT6-6L	112
32765836	NOT6-6L_FAS11684	NOT6-6L	55
32765837	NOT6-6L_FAS11684	NOT6-6L	52
32765838	NOT6-6L_FAS11684	NOT6-6L	79
32765839	NOT6-6L_FAS11684	NOT6-6L	105
32765840	NOT6-6L_FAS11684	NOT6-6L	132
32765841	NOT6-6L_FAS11684	NOT6-6L	26
32765842	NOT6-6L_FAS11684	NOT6-6L	88
32765843	NOT6-6L_FAS11684	NOT6-6L	81
32765844	NOT6-6L_FAS11684	NOT6-6L	75
32765845	NOT6-6L_FAS11684	NOT6-6L	62
32765846	NOT6-6L_FAS11684	NOT6-6L	190
32765847	NOT6-6L_FAS11684	NOT6-6L	131
32765848	NOT6-6L_FAS11684	NOT6-6L	181
32765849	NOT6-6L_FAS11684	NOT6-6L	42
32765850	NOT6-6L_FAS11684	NOT6-6L	133
32765851	NOT6-6L_FAS11684	NOT6-6L	188
32765852	NOT6-6L_FAS11684	NOT6-6L	73
32765853	NOT6-6L_FAS11684	NOT6-6L	156
32765854	NOT6-6L_FAS11684	NOT6-6L	94
32765855	NOT6-6L_FAS11684	NOT6-6L	118
32765856	NOT6-6L_FAS11684	NOT6-6L	171
32765857	NOT6-6L_FAS11684	NOT6-6L	66
32765858	NOT6-6L_FAS11684	NOT6-6L	150
32765859	NOT6-6L_FAS11684	NOT6-6L	105
32765860	NOT6-6L_FAS11684	NOT6-6L	127
32765861	NOT6-6L_FAS11684	NOT6-6L	56
32765862	NOT6-6L_FAS11684	NOT6-6L	187
32765863	NOT6-6L_FAS11684	NOT6-6L	24
32765864	NOT6-6L_FAS11684	NOT6-6L	103
32765865	NOT6-6L_FAS11684	NOT6-6L	157
32765866	NOT6-6L_FAS11684	NOT6-6L	60
32765867	NOT6-6L_FAS11684	NOT6-6L	47
32765868	NOT6-6L_FAS11684	NOT6-6L	131
32765869	NOT6-6L_FAS11684	NOT6-6L	120
32765870	NOT6-6L_FAS11684	NOT6-6L	120
32765871	NOT6-6L_FAS11684	NOT6-6L	144
32765872	NOT6-6L_FAS11684	NOT6-6L	116
32765873	NOT6-6L_FAS11684	NOT6-6L	43
32765874	NOT6-6L_FAS11684	NOT6-6L	104
32765875	NOT6-6L_FAS11684	NOT6-6L	68
32765876	NOT6-6L_FAS11684	NOT6-6L	121
32765877	NOT6-6L_FAS11684	NOT6-6L	49
32765878	NOT6-6L_FAS11684	NOT6-6L	72
32765879	NOT6-6L_FAS11684	NOT6-6L	183
32765880	NOT6-6L_FAS11684	NOT6-6L	189
32765881	NOT6-6L_FAS11684	NOT6-6L	109
32765882	NOT6-6L_FAS11684	NOT6-6L	122
32765883	NOT6-6L_FAS11684	NOT6-6L	126
32765884	NOT6-6L_FAS11684	NOT6-6L	71
32765885	NOT6-6L_FAS11684	NOT6-6L	51
32765886	NOT6-6L_FAS11684	NOT6-6L	70
32765887	NOT6-6L_FAS11684	NOT6-6L	46
32765888	NOT6-6L_FAS11684	NOT6-6L	107
32765889	NOT6-6L_FAS11684	NOT6-6L	57
32765890	NOT6-6L_FAS11684	NOT6-6L	68
32765891	NOT6-6L_FAS11684	NOT6-6L	98
32765892	NOT6-6L_FAS11684	NOT6-6L	73
32765893	NOT6-6L_FAS11684	NOT6-6L	48
32765894	NOT6-6L_FAS11684	NOT6-6L	204
32765895	NOT6-6L_FAS11684	NOT6-6L	42
32765896	NOT6-6L_FAS11684	NOT6-6L	89
32765897	NOT6-6L_FAS11684	NOT6-6L	134
32765898	NOT6-6L_FAS11684	NOT6-6L	85
32765899	NOT6-6L_FAS11684	NOT6-6L	68
32765900	NOT6-6L_FAS11684	NOT6-6L	69
32765901	NOT6-6L_FAS11684	NOT6-6L	63
32765902	NOT6-6L_FAS11684	NOT6-6L	56
32765903	NOT6-6L_FAS11684	NOT6-6L	80
32765904	NOT6-6L_FAS11684	NOT6-6L	33
32765905	NOT6-6L_FAS11684	NOT6-6L	81
32765906	NOT6-6L_FAS11684	NOT6-6L	75
32765907	NOT6-6L_FAS11684	NOT6-6L	104
32765908	NOT6-6L_FAS11684	NOT6-6L	139
32765909	NOT6-6L_FAS11684	NOT6-6L	152
32765910	NOT6-6L_FAS11684	NOT6-6L	105
32765911	NOT6-6L_FAS11684	NOT6-6L	38
32765912	NOT6-6L_FAS11684	NOT6-6L	110
32765913	NOT6-6L_FAS11684	NOT6-6L	68
32765914	NOT6-6L_FAS11684	NOT6-6L	19
32765915	NOT6-6L_FAS11684	NOT6-6L	59
32765916	NOT6-6L_FAS11684	NOT6-6L	117
32765917	NOT6-6L_FAS11684	NOT6-6L	88
32765918	NOT6-6L_FAS11684	NOT6-6L	169
32765919	NOT6-6L_FAS11684	NOT6-6L	54
32765920	NOT6-6L_FAS11684	NOT6-6L	90
32765921	NOT6-6L_FAS11684	NOT6-6L	92
32765922	NOT6-6L_FAS11684	NOT6-6L	168
32765923	NOT6-6L_FAS11684	NOT6-6L	137
32765924	NOT6-6L_FAS11684	NOT6-6L	69
32765925	NOT6-6L_FAS11684	NOT6-6L	62
32765926	NOT6-6L_FAS11684	NOT6-6L	51
32765927	NOT6-6L_FAS11684	NOT6-6L	99
32765928	NOT6-6L_FAS11684	NOT6-6L	145
32765929	NOT6-6L_FAS11684	NOT6-6L	119
32765930	NOT6-6L_FAS11684	NOT6-6L	113
32765931	NOT6-6L_FAS11684	NOT6-6L	63
32765932	NOT6-6L_FAS11684	NOT6-6L	22
32765933	NOT6-6L_FAS11684	NOT6-6L	35
32765934	NOT6-6L_FAS11684	NOT6-6L	87
32765935	NOT6-6L_FAS11684	NOT6-6L	142
32765936	NOT6-6L_FAS11684	NOT6-6L	139
32765937	NOT6-6L_FAS11684	NOT6-6L	137
32765938	NOT6-6L_FAS11684	NOT6-6L	87
32765939	NOT6-6L_FAS11684	NOT6-6L	133
32765940	NOT6-6L_FAS11684	NOT6-6L	44
32765941	NOT6-6L_FAS11684	NOT6-6L	83
32765942	NOT6-6L_FAS11684	NOT6-6L	98
32765943	NOT6-6L_FAS11684	NOT6-6L	78
32765944	NOT6-6L_FAS11684	NOT6-6L	196
32765945	NOT6-6L_FAS11684	NOT6-6L	68
32765946	NOT6-6L_FAS11684	NOT6-6L	85
32765947	NOT6-6L_FAS11684	NOT6-6L	122
32765948	NOT6-6L_FAS11684	NOT6-6L	59
32765949	NOT6-6L_FAS11684	NOT6-6L	39
32765950	NOT6-6L_FAS11684	NOT6-6L	55
32765951	NOT6-6L_FAS11684	NOT6-6L	55
32765952	NOT6-6L_FAS11684	NOT6-6L	35
32765953	NOT6-6L_FAS11684	NOT6-6L	107
32765954	NOT6-6L_FAS11684	NOT6-6L	146
32765955	NOT6-6L_FAS11684	NOT6-6L	47
32765956	NOT6-6L_FAS11684	NOT6-6L	145
32765957	NOT6-6L_FAS11684	NOT6-6L	57
32765958	NOT6-6L_FAS11684	NOT6-6L	130
32765959	NOT6-6L_FAS11684	NOT6-6L	92
32765960	NOT6-6L_FAS11684	NOT6-6L	116
32765961	NOT6-6L_FAS11684	NOT6-6L	43
32765962	NOT6-6L_FAS11684	NOT6-6L	30
32765963	NOT6-6L_FAS11684	NOT6-6L	117
32765964	NOT6-6L_FAS11684	NOT6-6L	127
32765965	NOT6-6L_FAS11684	NOT6-6L	97
32765966	NOT6-6L_FAS11684	NOT6-6L	120
32765967	NOT6-6L_FAS11684	NOT6-6L	126
32765968	NOT6-6L_FAS11684	NOT6-6L	74
32765969	NOT6-6L_FAS11684	NOT6-6L	78
32765970	NOT6-6L_FAS11684	NOT6-6L	195
32765971	NOT6-6L_FAS11684	NOT6-6L	54
32765972	NOT6-6L_FAS11684	NOT6-6L	175
32765973	NOT6-6L_FAS11684	NOT6-6L	112
32765974	NOT6-6L_FAS11684	NOT6-6L	128
32765975	NOT6-6L_FAS11684	NOT6-6L	98
32765976	NOT6-6L_FAS11684	NOT6-6L	64
32765977	NOT6-6L_FAS11684	NOT6-6L	130
32765978	NOT6-6L_FAS11684	NOT6-6L	29
32765979	NOT6-6L_FAS11684	NOT6-6L	50
32765980	NOT6-6L_FAS11684	NOT6-6L	61
32765981	NOT6-6L_FAS11684	NOT6-6L	97
32765982	NOT6-6L_FAS11684	NOT6-6L	124
32765983	NOT6-6L_FAS11684	NOT6-6L	81
32765984	NOT6-6L_FAS11684	NOT6-6L	44
32765985	NOT6-6L_FAS11684	NOT6-6L	111
32765986	NOT6-6L_FAS11684	NOT6-6L	44
32765987	NOT6-6L_FAS11684	NOT6-6L	96
32765988	NOT6-6L_FAS11684	NOT6-6L	74
32765989	NOT6-6L_FAS11684	NOT6-6L	52
32765990	NOT6-6L_FAS11684	NOT6-6L	49
32765991	NOT6-6L_FAS11684	NOT6-6L	199
32765992	NOT6-6L_FAS11684	NOT6-6L	99
32765993	NOT6-6L_FAS11684	NOT6-6L	33
32765994	NOT6-6L_FAS11684	NOT6-6L	116
32765995	NOT6-6L_FAS11684	NOT6-6L	84
32765996	NOT6-6L_FAS11684	NOT6-6L	160
32765997	NOT6-6L_FAS11684	NOT6-6L	24
32765998	NOT6-6L_FAS11684	NOT6-6L	102
32765999	NOT6-6L_FAS11684	NOT6-6L	87
32766000	NOT6-6L_FAS11684	NOT6-6L	72
32766001	NOT6-6L_FAS11684	NOT6-6L	113
32766002	NOT6-6L_FAS11684	NOT6-6L	114
32766003	NOT6-6L_FAS11684	NOT6-6L	129
32766004	NOT6-6L_FAS11684	NOT6-6L	178
32766005	NOT6-6L_FAS11684	NOT6-6L	118
32766006	NOT6-6L_FAS11684	NOT6-6L	80
32766007	NOT6-6L_FAS11684	NOT6-6L	49
32766008	NOT6-6L_FAS11684	NOT6-6L	42
32766009	NOT6-6L_FAS11684	NOT6-6L	15
32766010	NOT6-6L_FAS11684	NOT6-6L	92
32766011	NOT6-6L_FAS11684	NOT6-6L	75
32766012	NOT6-6L_FAS11684	NOT6-6L	68
32766013	NOT6-6L_FAS11684	NOT6-6L	109
32766014	NOT6-6L_FAS11684	NOT6-6L	48
32766015	NOT6-6L_FAS11684	NOT6-6L	181
32766016	NOT6-6L_FAS11684	NOT6-6L	151
32766017	NOT6-6L_FAS11684	NOT6-6L	77
32766018	NOT6-6L_FAS11684	NOT6-6L	45
32766019	NOT6-6L_FAS11684	NOT6-6L	102
32766020	NOT6-6L_FAS11684	NOT6-6L	156
32766021	NOT6-6L_FAS11684	NOT6-6L	141
32766022	NOT6-6L_FAS11684	NOT6-6L	44
32766023	NOT6-6L_FAS11684	NOT6-6L	184
32766024	NOT6-6L_FAS11684	NOT6-6L	74
32766025	NOT6-6L_FAS11684	NOT6-6L	37
32766026	NOT6-6L_FAS11684	NOT6-6L	83
32766027	NOT6-6L_FAS11684	NOT6-6L	119
32766028	NOT6-6L_FAS11684	NOT6-6L	86
32766029	NOT6-6L_FAS11684	NOT6-6L	60
32766030	NOT6-6L_FAS11684	NOT6-6L	185
32766031	NOT6-6L_FAS11684	NOT6-6L	72
32766032	NOT6-6L_FAS11684	NOT6-6L	102
32766033	NOT6-6L_FAS11684	NOT6-6L	64
32766034	NOT6-6L_FAS11684	NOT6-6L	69
32766035	NOT6-6L_FAS11684	NOT6-6L	95
32766036	NOT6-6L_FAS11684	NOT6-6L	87
32766037	NOT6-6L_FAS11684	NOT6-6L	89
32766038	NOT6-6L_FAS11684	NOT6-6L	103
32766039	NOT6-6L_FAS11684	NOT6-6L	189
32766040	NOT6-6L_FAS11684	NOT6-6L	61
32766041	NOT6-6L_FAS11684	NOT6-6L	117
32766042	NOT6-6L_FAS11684	NOT6-6L	70
32766043	NOT6-6L_FAS11684	NOT6-6L	111
32766044	NOT6-6L_FAS11684	NOT6-6L	137
32766045	NOT6-6L_FAS11684	NOT6-6L	125
32766046	NOT6-6L_FAS11684	NOT6-6L	97
32766047	NOT6-6L_FAS11684	NOT6-6L	66
32766048	NOT6-6L_FAS11684	NOT6-6L	101
32766049	NOT6-6L_FAS11684	NOT6-6L	58
32766050	NOT6-6L_FAS11684	NOT6-6L	210
32766051	NOT6-6L_FAS11684	NOT6-6L	93
32766052	NOT6-6L_FAS11684	NOT6-6L	110
32766053	NOT6-6L_FAS11684	NOT6-6L	152
32766054	NOT6-6L_FAS11684	NOT6-6L	145
32766055	NOT6-6L_FAS11684	NOT6-6L	108
32766056	NOT6-6L_FAS11684	NOT6-6L	106
32766057	NOT6-6L_FAS11684	NOT6-6L	20
32766058	NOT6-6L_FAS11684	NOT6-6L	34
32766059	NOT6-6L_FAS11684	NOT6-6L	118
32766060	NOT6-6L_FAS11684	NOT6-6L	30
32766061	NOT6-6L_FAS11684	NOT6-6L	82
32766062	NOT6-6L_FAS11684	NOT6-6L	70
32766063	NOT6-6L_FAS11684	NOT6-6L	173
32766064	NOT6-6L_FAS11684	NOT6-6L	79
32766065	NOT6-6L_FAS11684	NOT6-6L	36
32766066	NOT6-6L_FAS11684	NOT6-6L	25
32766067	NOT6-6L_FAS11684	NOT6-6L	122
32766068	NOT6-6L_FAS11684	NOT6-6L	102
32766069	NOT6-6L_FAS11684	NOT6-6L	73
32766070	NOT6-6L_FAS11684	NOT6-6L	168
32766071	NOT6-6L_FAS11684	NOT6-6L	93
32766072	NOT6-6L_FAS11684	NOT6-6L	146
32766073	NOT6-6L_FAS11684	NOT6-6L	65
32766074	NOT6-6L_FAS11684	NOT6-6L	210
32766075	NOT6-6L_FAS11684	NOT6-6L	53
32766076	NOT6-6L_FAS11684	NOT6-6L	35
32766077	NOT6-6L_FAS11684	NOT6-6L	46
32766078	NOT6-6L_FAS11684	NOT6-6L	64
32766079	NOT6-6L_FAS11684	NOT6-6L	34
32766080	NOT6-6L_FAS11684	NOT6-6L	42
32766081	NOT6-6L_FAS11684	NOT6-6L	70
32766082	NOT6-6L_FAS11684	NOT6-6L	93
32766083	NOT6-6L_FAS11684	NOT6-6L	49
32766084	NOT6-6L_FAS11684	NOT6-6L	189
32766085	NOT6-6L_FAS11684	NOT6-6L	68
32766086	NOT6-6L_FAS11684	NOT6-6L	98
32766087	NOT6-6L_FAS11684	NOT6-6L	141
32766088	NOT6-6L_FAS11684	NOT6-6L	100
32766089	NOT6-6L_FAS11684	NOT6-6L	87
32766090	NOT6-6L_FAS11684	NOT6-6L	67
32766091	NOT6-6L_FAS11684	NOT6-6L	147
32766092	NOT6-6L_FAS11684	NOT6-6L	161
32766093	NOT6-6L_FAS11684	NOT6-6L	91
32766094	NOT6-6L_FAS11684	NOT6-6L	51
32766095	NOT6-6L_FAS11684	NOT6-6L	152
32766096	NOT6-6L_FAS11684	NOT6-6L	205
32766097	NOT6-6L_FAS11684	NOT6-6L	63
32766098	NOT6-6L_FAS11684	NOT6-6L	55
32766099	NOT6-6L_FAS11684	NOT6-6L	69
32766100	NOT6-6L_FAS11684	NOT6-6L	55
32766101	NOT6-6L_FAS11684	NOT6-6L	107
32766102	NOT6-6L_FAS11684	NOT6-6L	63
32766103	NOT6-6L_FAS11684	NOT6-6L	161
32766104	NOT6-6L_FAS11684	NOT6-6L	46
32766105	NOT6-6L_FAS11684	NOT6-6L	135
32766106	NOT6-6L_FAS11684	NOT6-6L	115
32766107	NOT6-6L_FAS11684	NOT6-6L	201
32766108	NOT6-6L_FAS11684	NOT6-6L	70
32766109	NOT6-6L_FAS11684	NOT6-6L	120
32766110	NOT6-6L_FAS11684	NOT6-6L	11
32766111	NOT6-6L_FAS11684	NOT6-6L	94
32766112	NOT6-6L_FAS11684	NOT6-6L	84
32766113	NOT6-6L_FAS11684	NOT6-6L	88
32766114	NOT6-6L_FAS11684	NOT6-6L	28
32766115	NOT6-6L_FAS11684	NOT6-6L	124
32766116	NOT6-6L_FAS11684	NOT6-6L	77
32766117	NOT6-6L_FAS11684	NOT6-6L	46
32766118	NOT6-6L_FAS11684	NOT6-6L	68
32766119	NOT6-6L_FAS11684	NOT6-6L	98
32766120	NOT6-6L_FAS11684	NOT6-6L	59
32766121	NOT6-6L_FAS11684	NOT6-6L	102
32766122	NOT6-6L_FAS11684	NOT6-6L	81
32766123	NOT6-6L_FAS11684	NOT6-6L	39
32766124	NOT6-6L_FAS11684	NOT6-6L	55
32766125	NOT6-6L_FAS11684	NOT6-6L	58
32766126	NOT6-6L_FAS11684	NOT6-6L	146
32766127	NOT6-6L_FAS11684	NOT6-6L	94
32766128	NOT6-6L_FAS11684	NOT6-6L	211
32766129	NOT6-6L_FAS11684	NOT6-6L	58
32766130	NOT6-6L_FAS11684	NOT6-6L	120
32766131	NOT6-6L_FAS11684	NOT6-6L	48
32766132	NOT6-6L_FAS11684	NOT6-6L	83
32766133	NOT6-6L_FAS11684	NOT6-6L	111
32766134	NOT6-6L_FAS11684	NOT6-6L	90
32766135	NOT6-6L_FAS11684	NOT6-6L	215
32766136	NOT6-6L_FAS11684	NOT6-6L	63
32766137	NOT6-6L_FAS11684	NOT6-6L	131
32766138	NOT6-6L_FAS11684	NOT6-6L	136
32766139	NOT6-6L_FAS11684	NOT6-6L	125
32766140	NOT6-6L_FAS11684	NOT6-6L	141
32766141	NOT6-6L_FAS11684	NOT6-6L	36
32766142	NOT6-6L_FAS11684	NOT6-6L	174
32766143	NOT6-6L_FAS11684	NOT6-6L	56
32766144	NOT6-6L_FAS11684	NOT6-6L	114
32766145	NOT6-6L_FAS11684	NOT6-6L	102
32766146	NOT6-6L_FAS11684	NOT6-6L	134
32766147	NOT6-6L_FAS11684	NOT6-6L	135
32766148	NOT6-6L_FAS11684	NOT6-6L	113
32766149	NOT6-6L_FAS11684	NOT6-6L	85
32766150	NOT6-6L_FAS11684	NOT6-6L	69
32766151	NOT6-6L_FAS11684	NOT6-6L	66
32766152	NOT6-6L_FAS11684	NOT6-6L	112
32766153	NOT6-6L_FAS11684	NOT6-6L	181
32766154	NOT6-6L_FAS11684	NOT6-6L	119
32766155	NOT6-6L_FAS11684	NOT6-6L	156
32766156	NOT6-6L_FAS11684	NOT6-6L	65
32766157	NOT6-6L_FAS11684	NOT6-6L	43
32766158	NOT6-6L_FAS11684	NOT6-6L	91
32766159	NOT6-6L_FAS11684	NOT6-6L	143
32766160	NOT6-6L_FAS11684	NOT6-6L	64
32766161	NOT6-6L_FAS11684	NOT6-6L	120
32766162	NOT6-6L_FAS11684	NOT6-6L	88
32766163	NOT6-6L_FAS11684	NOT6-6L	49
32766164	NOT6-6L_FAS11684	NOT6-6L	106
32766165	NOT6-6L_FAS11684	NOT6-6L	119
32766166	NOT6-6L_FAS11684	NOT6-6L	107
32766167	NOT6-6L_FAS11684	NOT6-6L	42
32766168	NOT6-6L_FAS11684	NOT6-6L	132
32766169	NOT6-6L_FAS11684	NOT6-6L	73
32766170	NOT6-6L_FAS11684	NOT6-6L	166
32766171	NOT6-6L_FAS11684	NOT6-6L	112
32766172	NOT6-6L_FAS11684	NOT6-6L	86
32766173	NOT6-6L_FAS11684	NOT6-6L	154
32766174	NOT6-6L_FAS11684	NOT6-6L	91
32766175	NOT6-6L_FAS11684	NOT6-6L	98
32766176	NOT6-6L_FAS11684	NOT6-6L	148
32766177	NOT6-6L_FAS11684	NOT6-6L	22
32766178	NOT6-6L_FAS11684	NOT6-6L	28
32766179	NOT6-6L_FAS11684	NOT6-6L	156
32766180	NOT6-6L_FAS11684	NOT6-6L	72
32766181	NOT6-6L_FAS11684	NOT6-6L	30
32766182	NOT6-6L_FAS11684	NOT6-6L	106
32766183	NOT6-6L_FAS11684	NOT6-6L	176
32766184	NOT6-6L_FAS11684	NOT6-6L	87
32766185	NOT6-6L_FAS11684	NOT6-6L	142
32766186	NOT6-6L_FAS11684	NOT6-6L	30
32766187	NOT6-6L_FAS11684	NOT6-6L	9
32766188	NOT6-6L_FAS11684	NOT6-6L	91
32766189	NOT6-6L_FAS11684	NOT6-6L	59
32766190	NOT6-6L_FAS11684	NOT6-6L	52
32766191	NOT6-6L_FAS11684	NOT6-6L	69
32766192	NOT6-6L_FAS11684	NOT6-6L	86
32766193	NOT6-6L_FAS11684	NOT6-6L	101
32766194	NOT6-6L_FAS11684	NOT6-6L	182
32766195	NOT6-6L_FAS11684	NOT6-6L	163
32766196	NOT6-6L_FAS11684	NOT6-6L	59
32766197	NOT6-6L_FAS11684	NOT6-6L	48
32766198	NOT6-6L_FAS11684	NOT6-6L	76
32766199	NOT6-6L_FAS11684	NOT6-6L	33
32766200	NOT6-6L_FAS11684	NOT6-6L	51
32766201	NOT6-6L_FAS11684	NOT6-6L	56
32766202	NOT6-6L_FAS11684	NOT6-6L	107
32766203	NOT6-6L_FAS11684	NOT6-6L	129
32766204	NOT6-6L_FAS11684	NOT6-6L	83
32766205	NOT6-6L_FAS11684	NOT6-6L	82
32766206	NOT6-6L_FAS11684	NOT6-6L	147
32766207	NOT6-6L_FAS11684	NOT6-6L	139
32766208	NOT6-6L_FAS11684	NOT6-6L	65
32766209	NOT6-6L_FAS11684	NOT6-6L	41
32766210	NOT6-6L_FAS11684	NOT6-6L	103
32766211	NOT6-6L_FAS11684	NOT6-6L	143
32766212	NOT6-6L_FAS11684	NOT6-6L	44
32766213	NOT6-6L_FAS11684	NOT6-6L	220
32766214	NOT6-6L_FAS11684	NOT6-6L	97
32766215	NOT6-6L_FAS11684	NOT6-6L	68
32766216	NOT6-6L_FAS11684	NOT6-6L	78
32766217	NOT6-6L_FAS11684	NOT6-6L	141
32766218	NOT6-6L_FAS11684	NOT6-6L	97
32766219	NOT6-6L_FAS11684	NOT6-6L	129
32766220	NOT6-6L_FAS11684	NOT6-6L	53
32766221	NOT6-6L_FAS11684	NOT6-6L	93
32766222	NOT6-6L_FAS11684	NOT6-6L	110
32766223	NOT6-6L_FAS11684	NOT6-6L	78
32766224	NOT6-6L_FAS11684	NOT6-6L	57
32766225	NOT6-6L_FAS11684	NOT6-6L	66
32766226	NOT6-6L_FAS11684	NOT6-6L	66
32766227	NOT6-6L_FAS11684	NOT6-6L	84
32766228	NOT6-6L_FAS11684	NOT6-6L	102
32766229	NOT6-6L_FAS11684	NOT6-6L	122
32766230	NOT6-6L_FAS11684	NOT6-6L	72
32766231	NOT6-6L_FAS11684	NOT6-6L	74
32766232	NOT6-6L_FAS11684	NOT6-6L	268
32766233	NOT6-6L_FAS11684	NOT6-6L	96
32766234	NOT6-6L_FAS11684	NOT6-6L	109
32766235	NOT6-6L_FAS11684	NOT6-6L	77
32766236	NOT6-6L_FAS11684	NOT6-6L	125
32766237	NOT6-6L_FAS11684	NOT6-6L	106
32766238	NOT6-6L_FAS11684	NOT6-6L	69
32766239	NOT6-6L_FAS11684	NOT6-6L	157
32766240	NOT6-6L_FAS11684	NOT6-6L	132
32766241	NOT6-6L_FAS11684	NOT6-6L	96
32766242	NOT6-6L_FAS11684	NOT6-6L	65
32766243	NOT6-6L_FAS11684	NOT6-6L	140
32766244	NOT6-6L_FAS11684	NOT6-6L	119
32766245	NOT6-6L_FAS11684	NOT6-6L	66
32766246	NOT6-6L_FAS11684	NOT6-6L	39
32766247	NOT6-6L_FAS11684	NOT6-6L	77
32766248	NOT6-6L_FAS11684	NOT6-6L	75
32766249	NOT6-6L_FAS11684	NOT6-6L	83
32766250	NOT6-6L_FAS11684	NOT6-6L	34
32766251	NOT6-6L_FAS11684	NOT6-6L	132
32766252	NOT6-6L_FAS11684	NOT6-6L	55
32766253	NOT6-6L_FAS11684	NOT6-6L	106
32766254	NOT6-6L_FAS11684	NOT6-6L	67
32766255	NOT6-6L_FAS11684	NOT6-6L	59
32766256	NOT6-6L_FAS11684	NOT6-6L	57
32766257	NOT6-6L_FAS11684	NOT6-6L	81
32766258	NOT6-6L_FAS11684	NOT6-6L	99
32766259	NOT6-6L_FAS11684	NOT6-6L	135
32766260	NOT6-6L_FAS11684	NOT6-6L	85
32766261	NOT6-6L_FAS11684	NOT6-6L	72
32766262	NOT6-6L_FAS11684	NOT6-6L	69
32766263	NOT6-6L_FAS11684	NOT6-6L	53
32766264	NOT6-6L_FAS11684	NOT6-6L	143
32766265	NOT6-6L_FAS11684	NOT6-6L	63
32766266	NOT6-6L_FAS11684	NOT6-6L	52
32766267	NOT6-6L_FAS11684	NOT6-6L	90
32766268	NOT6-6L_FAS11684	NOT6-6L	88
32766269	NOT6-6L_FAS11684	NOT6-6L	39
32766270	NOT6-6L_FAS11684	NOT6-6L	105
32766271	NOT6-6L_FAS11684	NOT6-6L	110
32766272	NOT6-6L_FAS11684	NOT6-6L	59
32766273	NOT6-6L_FAS11684	NOT6-6L	71
32766274	NOT6-6L_FAS11684	NOT6-6L	65
32766275	NOT6-6L_FAS11684	NOT6-6L	47
32766276	NOT6-6L_FAS11684	NOT6-6L	204
32766277	NOT6-6L_FAS11684	NOT6-6L	44
32766278	NOT6-6L_FAS11684	NOT6-6L	138
32766279	NOT6-6L_FAS11684	NOT6-6L	109
32766280	NOT6-6L_FAS11684	NOT6-6L	73
32766281	NOT6-6L_FAS11684	NOT6-6L	42
32766282	NOT6-6L_FAS11684	NOT6-6L	122
32766283	NOT6-6L_FAS11684	NOT6-6L	57
32766284	NOT6-6L_FAS11684	NOT6-6L	102
32766285	NOT6-6L_FAS11684	NOT6-6L	84
32766286	NOT6-6L_FAS11684	NOT6-6L	141
32766287	NOT6-6L_FAS11684	NOT6-6L	110
32766288	NOT6-6L_FAS11684	NOT6-6L	142
32766289	NOT6-6L_FAS11684	NOT6-6L	73
32766290	NOT6-6L_FAS11684	NOT6-6L	34
32766291	NOT6-6L_FAS11684	NOT6-6L	30
32766292	NOT6-6L_FAS11684	NOT6-6L	39
32766293	NOT6-6L_FAS11684	NOT6-6L	106
32766294	NOT6-6L_FAS11684	NOT6-6L	120
32766295	NOT6-6L_FAS11684	NOT6-6L	57
32766296	NOT6-6L_FAS11684	NOT6-6L	81
32766297	NOT6-6L_FAS11684	NOT6-6L	24
32766298	NOT6-6L_FAS11684	NOT6-6L	126
32766299	NOT6-6L_FAS11684	NOT6-6L	101
32766300	NOT6-6L_FAS11684	NOT6-6L	87
32766301	NOT6-6L_FAS11684	NOT6-6L	51
32766302	NOT6-6L_FAS11684	NOT6-6L	103
32766303	NOT6-6L_FAS11684	NOT6-6L	89
32766304	NOT6-6L_FAS11684	NOT6-6L	98
32766305	NOT6-6L_FAS11684	NOT6-6L	181
32766306	NOT6-6L_FAS11684	NOT6-6L	83
32766307	NOT6-6L_FAS11684	NOT6-6L	81
32766308	NOT6-6L_FAS11684	NOT6-6L	22
32766309	NOT6-6L_FAS11684	NOT6-6L	131
32766310	NOT6-6L_FAS11684	NOT6-6L	159
32766311	NOT6-6L_FAS11684	NOT6-6L	123
32766312	NOT6-6L_FAS11684	NOT6-6L	69
32766313	NOT6-6L_FAS11684	NOT6-6L	103
32766314	NOT6-6L_FAS11684	NOT6-6L	19
32766315	NOT6-6L_FAS11684	NOT6-6L	115
32766316	NOT6-6L_FAS11684	NOT6-6L	207
32766317	NOT6-6L_FAS11684	NOT6-6L	124
32766318	NOT6-6L_FAS11684	NOT6-6L	127
32766319	NOT6-6L_FAS11684	NOT6-6L	115
32766320	NOT6-6L_FAS11684	NOT6-6L	132
32766321	NOT6-6L_FAS11684	NOT6-6L	152
32766322	NOT6-6L_FAS11684	NOT6-6L	147
32766323	NOT6-6L_FAS11684	NOT6-6L	107
32766324	NOT6-6L_FAS11684	NOT6-6L	93
32766325	NOT6-6L_FAS11684	NOT6-6L	115
32766326	NOT6-6L_FAS11684	NOT6-6L	38
32766327	NOT6-6L_FAS11684	NOT6-6L	99
32766328	NOT6-6L_FAS11684	NOT6-6L	57
32766329	NOT6-6L_FAS11684	NOT6-6L	90
32766330	NOT6-6L_FAS11684	NOT6-6L	79
32766331	NOT6-6L_FAS11684	NOT6-6L	52
32766332	NOT6-6L_FAS11684	NOT6-6L	99
32766333	NOT6-6L_FAS11684	NOT6-6L	33
32766334	NOT6-6L_FAS11684	NOT6-6L	58
32766335	NOT6-6L_FAS11684	NOT6-6L	80
32766336	NOT6-6L_FAS11684	NOT6-6L	180
32766337	NOT6-6L_FAS11684	NOT6-6L	150
32766338	NOT6-6L_FAS11684	NOT6-6L	74
32766339	NOT6-6L_FAS11684	NOT6-6L	111
32766340	NOT6-6L_FAS11684	NOT6-6L	45
32766341	NOT6-6L_FAS11684	NOT6-6L	193
32766342	NOT6-6L_FAS11684	NOT6-6L	186
32766343	NOT6-6L_FAS11684	NOT6-6L	80
32766344	NOT6-6L_FAS11684	NOT6-6L	113
32766345	NOT6-6L_FAS11684	NOT6-6L	67
32766346	NOT6-6L_FAS11684	NOT6-6L	70
32766347	NOT6-6L_FAS11684	NOT6-6L	106
32766348	NOT6-6L_FAS11684	NOT6-6L	160
32766349	NOT6-6L_FAS11684	NOT6-6L	75
32766350	NOT6-6L_FAS11684	NOT6-6L	155
32766351	NOT6-6L_FAS11684	NOT6-6L	153
32766352	NOT6-6L_FAS11684	NOT6-6L	46
32766353	NOT6-6L_FAS11684	NOT6-6L	90
32766354	NOT6-6L_FAS11684	NOT6-6L	132
32766355	NOT6-6L_FAS11684	NOT6-6L	54
32766356	NOT6-6L_FAS11684	NOT6-6L	35
32766357	NOT6-6L_FAS11684	NOT6-6L	67
32766358	NOT6-6L_FAS11684	NOT6-6L	116
32766359	NOT6-6L_FAS11684	NOT6-6L	94
32766360	NOT6-6L_FAS11684	NOT6-6L	37
32766361	NOT6-6L_FAS11684	NOT6-6L	73
32766362	NOT6-6L_FAS11684	NOT6-6L	144
32766363	NOT6-6L_FAS11684	NOT6-6L	154
32766364	NOT6-6L_FAS11684	NOT6-6L	191
32766365	NOT6-6L_FAS11684	NOT6-6L	91
32766366	NOT6-6L_FAS11684	NOT6-6L	137
32766367	NOT6-6L_FAS11684	NOT6-6L	68
32766368	NOT6-6L_FAS11684	NOT6-6L	67
32766369	NOT6-6L_FAS11684	NOT6-6L	135
32766370	NOT6-6L_FAS11684	NOT6-6L	32
32766371	NOT6-6L_FAS11684	NOT6-6L	98
32766372	NOT6-6L_FAS11684	NOT6-6L	26
32766373	NOT6-6L_FAS11684	NOT6-6L	75
32766374	NOT6-6L_FAS11684	NOT6-6L	201
32766375	NOT6-6L_FAS11684	NOT6-6L	128
32766376	NOT6-6L_FAS11684	NOT6-6L	222
32766377	NOT6-6L_FAS11684	NOT6-6L	61
32766378	NOT6-6L_FAS11684	NOT6-6L	121
32766379	NOT6-6L_FAS11684	NOT6-6L	62
32766380	NOT6-6L_FAS11684	NOT6-6L	8
32766381	NOT6-6L_FAS11684	NOT6-6L	199
32766382	NOT6-6L_FAS11684	NOT6-6L	66
32766383	NOT6-6L_FAS11684	NOT6-6L	174
32766384	NOT6-6L_FAS11684	NOT6-6L	102
32766385	NOT6-6L_FAS11684	NOT6-6L	137
32766386	NOT6-6L_FAS11684	NOT6-6L	114
32766387	NOT6-6L_FAS11684	NOT6-6L	64
32766388	NOT6-6L_FAS11684	NOT6-6L	63
32766389	NOT6-6L_FAS11684	NOT6-6L	43
32766390	NOT6-6L_FAS11684	NOT6-6L	44
32766391	NOT6-6L_FAS11684	NOT6-6L	83
32766392	NOT6-6L_FAS11684	NOT6-6L	131
32766393	NOT6-6L_FAS11684	NOT6-6L	121
32766394	NOT6-6L_FAS11684	NOT6-6L	117
32766395	NOT6-6L_FAS11684	NOT6-6L	122
32766396	NOT6-6L_FAS11684	NOT6-6L	136
32766397	NOT6-6L_FAS11684	NOT6-6L	109
32766398	NOT6-6L_FAS11684	NOT6-6L	149
32766399	NOT6-6L_FAS11684	NOT6-6L	108
32766400	NOT6-6L_FAS11684	NOT6-6L	73
32766401	NOT6-6L_FAS11684	NOT6-6L	114
32766402	NOT6-6L_FAS11684	NOT6-6L	209
32766403	NOT6-6L_FAS11684	NOT6-6L	91
32766404	NOT6-6L_FAS11684	NOT6-6L	112
32766405	NOT6-6L_FAS11684	NOT6-6L	119
32766406	NOT6-6L_FAS11684	NOT6-6L	54
32766407	NOT6-6L_FAS11684	NOT6-6L	172
32766408	NOT6-6L_FAS11684	NOT6-6L	9
32766409	NOT6-6L_FAS11684	NOT6-6L	41
32766410	NOT6-6L_FAS11684	NOT6-6L	71
32766411	NOT6-6L_FAS11684	NOT6-6L	89
32766412	NOT6-6L_FAS11684	NOT6-6L	41
32766413	NOT6-6L_FAS11684	NOT6-6L	133
32766414	NOT6-6L_FAS11684	NOT6-6L	82
32766415	NOT6-6L_FAS11684	NOT6-6L	173
32766416	NOT6-6L_FAS11684	NOT6-6L	51
32766417	NOT6-6L_FAS11684	NOT6-6L	95
32766418	NOT6-6L_FAS11684	NOT6-6L	71
32766419	NOT6-6L_FAS11684	NOT6-6L	217
32766420	NOT6-6L_FAS11684	NOT6-6L	91
32766421	NOT6-6L_FAS11684	NOT6-6L	70
32766422	NOT6-6L_FAS11684	NOT6-6L	122
32766423	NOT6-6L_FAS11684	NOT6-6L	119
32766424	NOT6-6L_FAS11684	NOT6-6L	157
32766425	NOT6-6L_FAS11684	NOT6-6L	80
32766426	NOT6-6L_FAS11684	NOT6-6L	133
32766427	NOT6-6L_FAS11684	NOT6-6L	233
32766428	NOT6-6L_FAS11684	NOT6-6L	88
32766429	NOT6-6L_FAS11684	NOT6-6L	94
32766430	NOT6-6L_FAS11684	NOT6-6L	56
32766431	NOT6-6L_FAS11684	NOT6-6L	50
32766432	NOT6-6L_FAS11684	NOT6-6L	158
32766433	NOT6-6L_FAS11684	NOT6-6L	63
32766434	NOT6-6L_FAS11684	NOT6-6L	109
32766435	NOT6-6L_FAS11684	NOT6-6L	56
32766436	NOT6-6L_FAS11684	NOT6-6L	145
32766437	NOT6-6L_FAS11684	NOT6-6L	146
32766438	NOT6-6L_FAS11684	NOT6-6L	138
32766439	NOT6-6L_FAS11684	NOT6-6L	168
32766440	NOT6-6L_FAS11684	NOT6-6L	75
32766441	NOT6-6L_FAS11684	NOT6-6L	52
32766442	NOT6-6L_FAS11684	NOT6-6L	80
32766443	NOT6-6L_FAS11684	NOT6-6L	141
32766444	NOT6-6L_FAS11684	NOT6-6L	91
32766445	NOT6-6L_FAS11684	NOT6-6L	77
32766446	NOT6-6L_FAS11684	NOT6-6L	35
32766447	NOT6-6L_FAS11684	NOT6-6L	93
32766448	NOT6-6L_FAS11684	NOT6-6L	49
32766449	NOT6-6L_FAS11684	NOT6-6L	185
32766450	NOT6-6L_FAS11684	NOT6-6L	64
32766451	NOT6-6L_FAS11684	NOT6-6L	35
32766452	NOT6-6L_FAS11684	NOT6-6L	142
32766453	NOT6-6L_FAS11684	NOT6-6L	56
32766454	NOT6-6L_FAS11684	NOT6-6L	81
32766455	NOT6-6L_FAS11684	NOT6-6L	88
32766456	NOT6-6L_FAS11684	NOT6-6L	61
32766457	NOT6-6L_FAS11684	NOT6-6L	128
32766458	NOT6-6L_FAS11684	NOT6-6L	50
32766459	NOT6-6L_FAS11684	NOT6-6L	78
32766460	NOT6-6L_FAS11684	NOT6-6L	117
32766461	NOT6-6L_FAS11684	NOT6-6L	67
32766462	NOT6-6L_FAS11684	NOT6-6L	88
32766463	NOT6-6L_FAS11684	NOT6-6L	115
32766464	NOT6-6L_FAS11684	NOT6-6L	176
32766465	NOT6-6L_FAS11684	NOT6-6L	68
32766466	NOT6-6L_FAS11684	NOT6-6L	192
32766467	NOT6-6L_FAS11684	NOT6-6L	45
32766468	NOT6-6L_FAS11684	NOT6-6L	50
32766469	NOT6-6L_FAS11684	NOT6-6L	19
32766470	NOT6-6L_FAS11684	NOT6-6L	76
32766471	NOT6-6L_FAS11684	NOT6-6L	112
32766472	NOT6-6L_FAS11684	NOT6-6L	90
32766473	NOT6-6L_FAS11684	NOT6-6L	56
32766474	NOT6-6L_FAS11684	NOT6-6L	70
32766475	NOT6-6L_FAS11684	NOT6-6L	27
32766476	NOT6-6L_FAS11684	NOT6-6L	173
32766477	NOT6-6L_FAS11684	NOT6-6L	128
32766478	NOT6-6L_FAS11684	NOT6-6L	38
32766479	NOT6-6L_FAS11684	NOT6-6L	64
32766480	NOT6-6L_FAS11684	NOT6-6L	108
32766481	NOT6-6L_FAS11684	NOT6-6L	90
32766482	NOT6-6L_FAS11684	NOT6-6L	114
32766483	NOT6-6L_FAS11684	NOT6-6L	60
32766484	NOT6-6L_FAS11684	NOT6-6L	104
32766485	NOT6-6L_FAS11684	NOT6-6L	133
32766486	NOT6-6L_FAS11684	NOT6-6L	84
32766487	NOT6-6L_FAS11684	NOT6-6L	150
32766488	NOT6-6L_FAS11684	NOT6-6L	42
32766489	NOT6-6L_FAS11684	NOT6-6L	160
32766490	NOT6-6L_FAS11684	NOT6-6L	77
32766491	NOT6-6L_FAS11684	NOT6-6L	84
32766492	NOT6-6L_FAS11684	NOT6-6L	195
32766493	NOT6-6L_FAS11684	NOT6-6L	110
32766494	NOT6-6L_FAS11684	NOT6-6L	214
32766495	NOT6-6L_FAS11684	NOT6-6L	87
32766496	NOT6-6L_FAS11684	NOT6-6L	60
32766497	NOT6-6L_FAS11684	NOT6-6L	54
32766498	NOT6-6L_FAS11684	NOT6-6L	58
32766499	NOT6-6L_FAS11684	NOT6-6L	57
32766500	NOT6-6L_FAS11684	NOT6-6L	72
32766501	NOT6-6L_FAS11684	NOT6-6L	98
32766502	NOT6-6L_FAS11684	NOT6-6L	88
32766503	NOT6-6L_FAS11684	NOT6-6L	186
32766504	NOT6-6L_FAS11684	NOT6-6L	114
32766505	NOT6-6L_FAS11684	NOT6-6L	90
32766506	NOT6-6L_FAS11684	NOT6-6L	126
32766507	NOT6-6L_FAS11684	NOT6-6L	58
32766508	NOT6-6L_FAS11684	NOT6-6L	127
32766509	NOT6-6L_FAS11684	NOT6-6L	66
32766510	NOT6-6L_FAS11684	NOT6-6L	143
32766511	NOT6-6L_FAS11684	NOT6-6L	88
32766512	NOT6-6L_FAS11684	NOT6-6L	142
32766513	NOT6-6L_FAS11684	NOT6-6L	47
32766514	NOT6-6L_FAS11684	NOT6-6L	141
32766515	NOT6-6L_FAS11684	NOT6-6L	132
32766516	NOT6-6L_FAS11684	NOT6-6L	59
32766517	NOT6-6L_FAS11684	NOT6-6L	32
32766518	NOT6-6L_FAS11684	NOT6-6L	44
32766519	NOT6-6L_FAS11684	NOT6-6L	80
32766520	NOT6-6L_FAS11684	NOT6-6L	51
32766521	NOT6-6L_FAS11684	NOT6-6L	34
32766522	NOT6-6L_FAS11684	NOT6-6L	73
32766523	NOT6-6L_FAS11684	NOT6-6L	54
32766524	NOT6-6L_FAS11684	NOT6-6L	141
32766525	NOT6-6L_FAS11684	NOT6-6L	182
32766526	NOT6-6L_FAS11684	NOT6-6L	57
32766527	NOT6-6L_FAS11684	NOT6-6L	48
32766528	NOT6-6L_FAS11684	NOT6-6L	26
32766529	NOT6-6L_FAS11684	NOT6-6L	244
32766530	NOT6-6L_FAS11684	NOT6-6L	56
32766531	NOT6-6L_FAS11684	NOT6-6L	136
32766532	NOT6-6L_FAS11684	NOT6-6L	183
32766533	NOT6-6L_FAS11684	NOT6-6L	117
32766534	NOT6-6L_FAS11684	NOT6-6L	54
32766535	NOT6-6L_FAS11684	NOT6-6L	184
32766536	NOT6-6L_FAS11684	NOT6-6L	91
32766537	NOT6-6L_FAS11684	NOT6-6L	86
32766538	NOT6-6L_FAS11684	NOT6-6L	149
32766539	NOT6-6L_FAS11684	NOT6-6L	126
32766540	NOT6-6L_FAS11684	NOT6-6L	89
32766541	NOT6-6L_FAS11684	NOT6-6L	65
32766542	NOT6-6L_FAS11684	NOT6-6L	44
32766543	NOT6-6L_FAS11684	NOT6-6L	30
32766544	NOT6-6L_FAS11684	NOT6-6L	112
32766545	NOT6-6L_FAS11684	NOT6-6L	94
32766546	NOT6-6L_FAS11684	NOT6-6L	111
32766547	NOT6-6L_FAS11684	NOT6-6L	154
32766548	NOT6-6L_FAS11684	NOT6-6L	87
32766549	NOT6-6L_FAS11684	NOT6-6L	99
32766550	NOT6-6L_FAS11684	NOT6-6L	94
32766551	NOT6-6L_FAS11684	NOT6-6L	121
32766552	NOT6-6L_FAS11684	NOT6-6L	84
32766553	NOT6-6L_FAS11684	NOT6-6L	94
32766554	NOT6-6L_FAS11684	NOT6-6L	118
32766555	NOT6-6L_FAS11684	NOT6-6L	76
32766556	NOT6-6L_FAS11684	NOT6-6L	68
32766557	NOT6-6L_FAS11684	NOT6-6L	121
32766558	NOT6-6L_FAS11684	NOT6-6L	165
32766559	NOT6-6L_FAS11684	NOT6-6L	87
32766560	NOT6-6L_FAS11684	NOT6-6L	119
32766561	NOT6-6L_FAS11684	NOT6-6L	231
32766562	NOT6-6L_FAS11684	NOT6-6L	181
32766563	NOT6-6L_FAS11684	NOT6-6L	56
32766564	NOT6-6L_FAS11684	NOT6-6L	136
32766565	NOT6-6L_FAS11684	NOT6-6L	69
32766566	NOT6-6L_FAS11684	NOT6-6L	141
32766567	NOT6-6L_FAS11684	NOT6-6L	115
32766568	NOT6-6L_FAS11684	NOT6-6L	82
32766569	NOT6-6L_FAS11684	NOT6-6L	96
32766570	NOT6-6L_FAS11684	NOT6-6L	67
32766571	NOT6-6L_FAS11684	NOT6-6L	74
32766572	NOT6-6L_FAS11684	NOT6-6L	63
32766573	NOT6-6L_FAS11684	NOT6-6L	53
32766574	NOT6-6L_FAS11684	NOT6-6L	201
32766575	NOT6-6L_FAS11684	NOT6-6L	120
32766576	NOT6-6L_FAS11684	NOT6-6L	55
32766577	NOT6-6L_FAS11684	NOT6-6L	15
32766578	NOT6-6L_FAS11684	NOT6-6L	82
32766579	NOT6-6L_FAS11684	NOT6-6L	60
32766580	NOT6-6L_FAS11684	NOT6-6L	37
32766581	NOT6-6L_FAS11684	NOT6-6L	98
32766582	NOT6-6L_FAS11684	NOT6-6L	89
32766583	NOT6-6L_FAS11684	NOT6-6L	123
32766584	NOT6-6L_FAS11684	NOT6-6L	105
32766585	NOT6-6L_FAS11684	NOT6-6L	53
32766586	NOT6-6L_FAS11684	NOT6-6L	82
32766587	NOT6-6L_FAS11684	NOT6-6L	112
32766588	NOT6-6L_FAS11684	NOT6-6L	63
32766589	NOT6-6L_FAS11684	NOT6-6L	57
32766590	NOT6-6L_FAS11684	NOT6-6L	142
32766591	NOT6-6L_FAS11684	NOT6-6L	118
32766592	NOT6-6L_FAS11684	NOT6-6L	95
32766593	NOT6-6L_FAS11684	NOT6-6L	80
32766594	NOT6-6L_FAS11684	NOT6-6L	100
32766595	NOT6-6L_FAS11684	NOT6-6L	62
32766596	NOT6-6L_FAS11684	NOT6-6L	91
32766597	NOT6-6L_FAS11684	NOT6-6L	56
32766598	NOT6-6L_FAS11684	NOT6-6L	133
32766599	NOT6-6L_FAS11684	NOT6-6L	155
32766600	NOT6-6L_FAS11684	NOT6-6L	106
32766601	NOT6-6L_FAS11684	NOT6-6L	103
32766602	NOT6-6L_FAS11684	NOT6-6L	163
32766603	NOT6-6L_FAS11684	NOT6-6L	35
32766604	NOT6-6L_FAS11684	NOT6-6L	119
32766605	NOT6-6L_FAS11684	NOT6-6L	38
32766606	NOT6-6L_FAS11684	NOT6-6L	32
32766607	NOT6-6L_FAS11684	NOT6-6L	161
32766608	NOT6-6L_FAS11684	NOT6-6L	78
32766609	NOT6-6L_FAS11684	NOT6-6L	50
32766610	NOT6-6L_FAS11684	NOT6-6L	89
32766611	NOT6-6L_FAS11684	NOT6-6L	58
32766612	NOT6-6L_FAS11684	NOT6-6L	114
32766613	NOT6-6L_FAS11684	NOT6-6L	112
32766614	NOT6-6L_FAS11684	NOT6-6L	56
32766615	NOT6-6L_FAS11684	NOT6-6L	152
32766616	NOT6-6L_FAS11684	NOT6-6L	31
32766617	NOT6-6L_FAS11684	NOT6-6L	75
32766618	NOT6-6L_FAS11684	NOT6-6L	131
32766619	NOT6-6L_FAS11684	NOT6-6L	38
32766620	NOT6-6L_FAS11684	NOT6-6L	45
32766621	NOT6-6L_FAS11684	NOT6-6L	121
32766622	NOT6-6L_FAS11684	NOT6-6L	147
32766623	NOT6-6L_FAS11684	NOT6-6L	40
32766624	NOT6-6L_FAS11684	NOT6-6L	42
32766625	NOT6-6L_FAS11684	NOT6-6L	125
32766626	NOT6-6L_FAS11684	NOT6-6L	74
32766627	NOT6-6L_FAS11684	NOT6-6L	162
32766628	NOT6-6L_FAS11684	NOT6-6L	52
32766629	NOT6-6L_FAS11684	NOT6-6L	63
32766630	NOT6-6L_FAS11684	NOT6-6L	63
32766631	NOT6-6L_FAS11684	NOT6-6L	182
32766632	NOT6-6L_FAS11684	NOT6-6L	112
32766633	NOT6-6L_FAS11684	NOT6-6L	132
32766634	NOT6-6L_FAS11684	NOT6-6L	47
32766635	NOT6-6L_FAS11684	NOT6-6L	88
32766636	NOT6-6L_FAS11684	NOT6-6L	157
32766637	NOT6-6L_FAS11684	NOT6-6L	91
32766638	NOT6-6L_FAS11684	NOT6-6L	178
32766639	NOT6-6L_FAS11684	NOT6-6L	42
32766640	NOT6-6L_FAS11684	NOT6-6L	79
32766641	NOT6-6L_FAS11684	NOT6-6L	100
32766642	NOT6-6L_FAS11684	NOT6-6L	205
32766643	NOT6-6L_FAS11684	NOT6-6L	129
32766644	NOT6-6L_FAS11684	NOT6-6L	40
32766645	NOT6-6L_FAS11684	NOT6-6L	17
32766646	NOT6-6L_FAS11684	NOT6-6L	185
32766647	NOT6-6L_FAS11684	NOT6-6L	162
32766648	NOT6-6L_FAS11684	NOT6-6L	121
32766649	NOT6-6L_FAS11684	NOT6-6L	77
32766650	NOT6-6L_FAS11684	NOT6-6L	87
32766651	NOT6-6L_FAS11684	NOT6-6L	109
32766652	NOT6-6L_FAS11684	NOT6-6L	60
32766653	NOT6-6L_FAS11684	NOT6-6L	73
32766654	NOT6-6L_FAS11684	NOT6-6L	97
32766655	NOT6-6L_FAS11684	NOT6-6L	105
32766656	NOT6-6L_FAS11684	NOT6-6L	106
32766657	NOT6-6L_FAS11684	NOT6-6L	35
32766658	NOT6-6L_FAS11684	NOT6-6L	87
32766659	NOT6-6L_FAS11684	NOT6-6L	126
32766660	NOT6-6L_FAS11684	NOT6-6L	86
32766661	NOT6-6L_FAS11684	NOT6-6L	36
32766662	NOT6-6L_FAS11684	NOT6-6L	51
32766663	NOT6-6L_FAS11684	NOT6-6L	19
32766664	NOT6-6L_FAS11684	NOT6-6L	62
32766665	NOT6-6L_FAS11684	NOT6-6L	43
32766666	NOT6-6L_FAS11684	NOT6-6L	49
32766667	NOT6-6L_FAS11684	NOT6-6L	132
32766668	NOT6-6L_FAS11684	NOT6-6L	81
32766669	NOT6-6L_FAS11684	NOT6-6L	95
32766670	NOT6-6L_FAS11684	NOT6-6L	162
32766671	NOT6-6L_FAS11684	NOT6-6L	64
32766672	NOT6-6L_FAS11684	NOT6-6L	97
32766673	NOT6-6L_FAS11684	NOT6-6L	141
32766674	NOT6-6L_FAS11684	NOT6-6L	57
32766675	NOT6-6L_FAS11684	NOT6-6L	68
32766676	NOT6-6L_FAS11684	NOT6-6L	56
32766677	NOT6-6L_FAS11684	NOT6-6L	100
32766678	NOT6-6L_FAS11684	NOT6-6L	163
32766679	NOT6-6L_FAS11684	NOT6-6L	182
32766680	NOT6-6L_FAS11684	NOT6-6L	85
32766681	NOT6-6L_FAS11684	NOT6-6L	42
32766682	NOT6-6L_FAS11684	NOT6-6L	101
32766683	NOT6-6L_FAS11684	NOT6-6L	38
32766684	NOT6-6L_FAS11684	NOT6-6L	57
32766685	NOT6-6L_FAS11684	NOT6-6L	102
32766686	NOT6-6L_FAS11684	NOT6-6L	46
32766687	NOT6-6L_FAS11684	NOT6-6L	133
32766688	NOT6-6L_FAS11684	NOT6-6L	48
32766689	NOT6-6L_FAS11684	NOT6-6L	247
32766690	NOT6-6L_FAS11684	NOT6-6L	103
32766691	NOT6-6L_FAS11684	NOT6-6L	84
32766692	NOT6-6L_FAS11684	NOT6-6L	53
32766693	NOT6-6L_FAS11684	NOT6-6L	131
32766694	NOT6-6L_FAS11684	NOT6-6L	273
32766695	NOT6-6L_FAS11684	NOT6-6L	111
32766696	NOT6-6L_FAS11684	NOT6-6L	52
32766697	NOT6-6L_FAS11684	NOT6-6L	66
32766698	NOT6-6L_FAS11684	NOT6-6L	91
32766699	NOT6-6L_FAS11684	NOT6-6L	115
32766700	NOT6-6L_FAS11684	NOT6-6L	172
32766701	NOT6-6L_FAS11684	NOT6-6L	58
32766702	NOT6-6L_FAS11684	NOT6-6L	65
32766703	NOT6-6L_FAS11684	NOT6-6L	97
32766704	NOT6-6L_FAS11684	NOT6-6L	111
32766705	NOT6-6L_FAS11684	NOT6-6L	107
32766706	NOT6-6L_FAS11684	NOT6-6L	101
32766707	NOT6-6L_FAS11684	NOT6-6L	33
32766708	NOT6-6L_FAS11684	NOT6-6L	176
32766709	NOT6-6L_FAS11684	NOT6-6L	99
32766710	NOT6-6L_FAS11684	NOT6-6L	93
32766711	NOT6-6L_FAS11684	NOT6-6L	67
32766712	NOT6-6L_FAS11684	NOT6-6L	46
32766713	NOT6-6L_FAS11684	NOT6-6L	85
32766714	NOT6-6L_FAS11684	NOT6-6L	128
32766715	NOT6-6L_FAS11684	NOT6-6L	34
32766716	NOT6-6L_FAS11684	NOT6-6L	104
32766717	NOT6-6L_FAS11684	NOT6-6L	128
32766718	NOT6-6L_FAS11684	NOT6-6L	50
32766719	NOT6-6L_FAS11684	NOT6-6L	132
32766720	NOT6-6L_FAS11684	NOT6-6L	53
32766721	NOT6-6L_FAS11684	NOT6-6L	166
32766722	NOT6-6L_FAS11684	NOT6-6L	112
32766723	NOT6-6L_FAS11684	NOT6-6L	135
32766724	NOT6-6L_FAS11684	NOT6-6L	9
32766725	NOT6-6L_FAS11684	NOT6-6L	175
32766726	NOT6-6L_FAS11684	NOT6-6L	111
32766727	NOT6-6L_FAS11684	NOT6-6L	52
32766728	NOT6-6L_FAS11684	NOT6-6L	69
32766729	NOT6-6L_FAS11684	NOT6-6L	61
32766730	NOT6-6L_FAS11684	NOT6-6L	100
32766731	NOT6-6L_FAS11684	NOT6-6L	92
32766732	NOT6-6L_FAS11684	NOT6-6L	34
32766733	NOT6-6L_FAS11684	NOT6-6L	92
32766734	NOT6-6L_FAS11684	NOT6-6L	40
32766735	NOT6-6L_FAS11684	NOT6-6L	82
32766736	NOT6-6L_FAS11684	NOT6-6L	79
32766737	NOT6-6L_FAS11684	NOT6-6L	75
32766738	NOT6-6L_FAS11684	NOT6-6L	70
32766739	NOT6-6L_FAS11684	NOT6-6L	255
32766740	NOT6-6L_FAS11684	NOT6-6L	23
32766741	NOT6-6L_FAS11684	NOT6-6L	91
32766742	NOT6-6L_FAS11684	NOT6-6L	238
32766743	NOT6-6L_FAS11684	NOT6-6L	98
32766744	NOT6-6L_FAS11684	NOT6-6L	133
32766745	NOT6-6L_FAS11684	NOT6-6L	112
32766746	NOT6-6L_FAS11684	NOT6-6L	96
32766747	NOT6-6L_FAS11684	NOT6-6L	163
32766748	NOT6-6L_FAS11684	NOT6-6L	64
32766749	NOT6-6L_FAS11684	NOT6-6L	137
32766750	NOT6-6L_FAS11684	NOT6-6L	133
32766751	NOT6-6L_FAS11684	NOT6-6L	118
32766752	NOT6-6L_FAS11684	NOT6-6L	132
32766753	NOT6-6L_FAS11684	NOT6-6L	60
32766754	NOT6-6L_FAS11684	NOT6-6L	10
32766755	NOT6-6L_FAS11684	NOT6-6L	122
32766756	NOT6-6L_FAS11684	NOT6-6L	160
32766757	NOT6-6L_FAS11684	NOT6-6L	65
32766758	NOT6-6L_FAS11684	NOT6-6L	164
32766759	NOT6-6L_FAS11684	NOT6-6L	66
32766760	NOT6-6L_FAS11684	NOT6-6L	61
32766761	NOT6-6L_FAS11684	NOT6-6L	59
32766762	NOT6-6L_FAS11684	NOT6-6L	89
32766763	NOT6-6L_FAS11684	NOT6-6L	46
32766764	NOT6-6L_FAS11684	NOT6-6L	97
32766765	NOT6-6L_FAS11684	NOT6-6L	93
32766766	NOT6-6L_FAS11684	NOT6-6L	121
32766767	NOT6-6L_FAS11684	NOT6-6L	109
32766768	NOT6-6L_FAS11684	NOT6-6L	62
32766769	NOT6-6L_FAS11684	NOT6-6L	150
32766770	NOT6-6L_FAS11684	NOT6-6L	138
32766771	NOT6-6L_FAS11684	NOT6-6L	205
32766772	NOT6-6L_FAS11684	NOT6-6L	208
32766773	NOT6-6L_FAS11684	NOT6-6L	190
32766774	NOT6-6L_FAS11684	NOT6-6L	69
32766775	NOT6-6L_FAS11684	NOT6-6L	110
32766776	NOT6-6L_FAS11684	NOT6-6L	23
32766777	NOT6-6L_FAS11684	NOT6-6L	120
32766778	NOT6-6L_FAS11684	NOT6-6L	38
32766779	NOT6-6L_FAS11684	NOT6-6L	54
32766780	NOT6-6L_FAS11684	NOT6-6L	108
32766781	NOT6-6L_FAS11684	NOT6-6L	53
32766782	NOT6-6L_FAS11684	NOT6-6L	62
32766783	NOT6-6L_FAS11684	NOT6-6L	146
32766784	NOT6-6L_FAS11684	NOT6-6L	41
32766785	NOT6-6L_FAS11684	NOT6-6L	135
32766786	NOT6-6L_FAS11684	NOT6-6L	86
32766787	NOT6-6L_FAS11684	NOT6-6L	70
32766788	NOT6-6L_FAS11684	NOT6-6L	97
32766789	NOT6-6L_FAS11684	NOT6-6L	51
32766790	NOT6-6L_FAS11684	NOT6-6L	128
32766791	NOT6-6L_FAS11684	NOT6-6L	53
32766792	NOT6-6L_FAS11684	NOT6-6L	102
32766793	NOT6-6L_FAS11684	NOT6-6L	56
32766794	NOT6-6L_FAS11684	NOT6-6L	35
32766795	NOT6-6L_FAS11684	NOT6-6L	155
32766796	NOT6-6L_FAS11684	NOT6-6L	66
32766797	NOT6-6L_FAS11684	NOT6-6L	71
32766798	NOT6-6L_FAS11684	NOT6-6L	73
32766799	NOT6-6L_FAS11684	NOT6-6L	26
32766800	NOT6-6L_FAS11684	NOT6-6L	60
32766801	NOT6-6L_FAS11684	NOT6-6L	82
32766802	NOT6-6L_FAS11684	NOT6-6L	173
32766803	NOT6-6L_FAS11684	NOT6-6L	138
32766804	NOT6-6L_FAS11684	NOT6-6L	36
32766805	NOT6-6L_FAS11684	NOT6-6L	52
32766806	NOT6-6L_FAS11684	NOT6-6L	39
32766807	NOT6-6L_FAS11684	NOT6-6L	89
32766808	NOT6-6L_FAS11684	NOT6-6L	38
32766809	NOT6-6L_FAS11684	NOT6-6L	96
32766810	NOT6-6L_FAS11684	NOT6-6L	111
32766811	NOT6-6L_FAS11684	NOT6-6L	129
32766812	NOT6-6L_FAS11684	NOT6-6L	41
32766813	NOT6-6L_FAS11684	NOT6-6L	77
32766814	NOT6-6L_FAS11684	NOT6-6L	39
32766815	NOT6-6L_FAS11684	NOT6-6L	129
32766816	NOT6-6L_FAS11684	NOT6-6L	189
32766817	NOT6-6L_FAS11684	NOT6-6L	129
32766818	NOT6-6L_FAS11684	NOT6-6L	58
32766819	NOT6-6L_FAS11684	NOT6-6L	62
32766820	NOT6-6L_FAS11684	NOT6-6L	101
32766821	NOT6-6L_FAS11684	NOT6-6L	60
32766822	NOT6-6L_FAS11684	NOT6-6L	12
32766823	NOT6-6L_FAS11684	NOT6-6L	138
32766824	NOT6-6L_FAS11684	NOT6-6L	87
32766825	NOT6-6L_FAS11684	NOT6-6L	61
32766826	NOT6-6L_FAS11684	NOT6-6L	110
32766827	NOT6-6L_FAS11684	NOT6-6L	59
32766828	NOT6-6L_FAS11684	NOT6-6L	93
32766829	NOT6-6L_FAS11684	NOT6-6L	52
32766830	NOT6-6L_FAS11684	NOT6-6L	78
32766831	NOT6-6L_FAS11684	NOT6-6L	87
32766832	NOT6-6L_FAS11684	NOT6-6L	98
32766833	NOT6-6L_FAS11684	NOT6-6L	92
32766834	NOT6-6L_FAS11684	NOT6-6L	44
32766835	NOT6-6L_FAS11684	NOT6-6L	70
32766836	NOT6-6L_FAS11684	NOT6-6L	57
32766837	NOT6-6L_FAS11684	NOT6-6L	53
32766838	NOT6-6L_FAS11684	NOT6-6L	164
32766839	NOT6-6L_FAS11684	NOT6-6L	118
32766840	NOT6-6L_FAS11684	NOT6-6L	117
32766841	NOT6-6L_FAS11684	NOT6-6L	169
32766842	NOT6-6L_FAS11684	NOT6-6L	41
32766843	NOT6-6L_FAS11684	NOT6-6L	61
32766844	NOT6-6L_FAS11684	NOT6-6L	35
32766845	NOT6-6L_FAS11684	NOT6-6L	126
32766846	NOT6-6L_FAS11684	NOT6-6L	167
32766847	NOT6-6L_FAS11684	NOT6-6L	29
32766848	NOT6-6L_FAS11684	NOT6-6L	115
32766849	NOT6-6L_FAS11684	NOT6-6L	93
32766850	NOT6-6L_FAS11684	NOT6-6L	168
32766851	NOT6-6L_FAS11684	NOT6-6L	194
32766852	NOT6-6L_FAS11684	NOT6-6L	96
32766853	NOT6-6L_FAS11684	NOT6-6L	153
32766854	NOT6-6L_FAS11684	NOT6-6L	111
32766855	NOT6-6L_FAS11684	NOT6-6L	32
32766856	NOT6-6L_FAS11684	NOT6-6L	120
32766857	NOT6-6L_FAS11684	NOT6-6L	40
32766858	NOT6-6L_FAS11684	NOT6-6L	125
32766859	NOT6-6L_FAS11684	NOT6-6L	126
32766860	NOT6-6L_FAS11684	NOT6-6L	106
32766861	NOT6-6L_FAS11684	NOT6-6L	111
32766862	NOT6-6L_FAS11684	NOT6-6L	182
32766863	NOT6-6L_FAS11684	NOT6-6L	50
32766864	NOT6-6L_FAS11684	NOT6-6L	141
32766865	NOT6-6L_FAS11684	NOT6-6L	50
32766866	NOT6-6L_FAS11684	NOT6-6L	123
32766867	NOT6-6L_FAS11684	NOT6-6L	84
32766868	NOT6-6L_FAS11684	NOT6-6L	74
32766869	NOT6-6L_FAS11684	NOT6-6L	58
32766870	NOT6-6L_FAS11684	NOT6-6L	37
32766871	NOT6-6L_FAS11684	NOT6-6L	229
32766872	NOT6-6L_FAS11684	NOT6-6L	90
32766873	NOT6-6L_FAS11684	NOT6-6L	19
32766874	NOT6-6L_FAS11684	NOT6-6L	116
32766875	NOT6-6L_FAS11684	NOT6-6L	79
32766876	NOT6-6L_FAS11684	NOT6-6L	100
32766877	NOT6-6L_FAS11684	NOT6-6L	58
32766878	NOT6-6L_FAS11684	NOT6-6L	122
32766879	NOT6-6L_FAS11684	NOT6-6L	268
32766880	NOT6-6L_FAS11684	NOT6-6L	56
32766881	NOT6-6L_FAS11684	NOT6-6L	116
32766882	NOT6-6L_FAS11684	NOT6-6L	10
32766883	NOT6-6L_FAS11684	NOT6-6L	62
32766884	NOT6-6L_FAS11684	NOT6-6L	75
32766885	NOT6-6L_FAS11684	NOT6-6L	84
32766886	NOT6-6L_FAS11684	NOT6-6L	14
32766887	NOT6-6L_FAS11684	NOT6-6L	66
32766888	NOT6-6L_FAS11684	NOT6-6L	117
32766889	NOT6-6L_FAS11684	NOT6-6L	29
32766890	NOT6-6L_FAS11684	NOT6-6L	58
32766891	NOT6-6L_FAS11684	NOT6-6L	92
32766892	NOT6-6L_FAS11684	NOT6-6L	120
32766893	NOT6-6L_FAS11684	NOT6-6L	96
32766894	NOT6-6L_FAS11684	NOT6-6L	75
32766895	NOT6-6L_FAS11684	NOT6-6L	37
32766896	NOT6-6L_FAS11684	NOT6-6L	54
32766897	NOT6-6L_FAS11684	NOT6-6L	142
32766898	NOT6-6L_FAS11684	NOT6-6L	21
32766899	NOT6-6L_FAS11684	NOT6-6L	95
32766900	NOT6-6L_FAS11684	NOT6-6L	54
32766901	NOT6-6L_FAS11684	NOT6-6L	83
32766902	NOT6-6L_FAS11684	NOT6-6L	130
32766903	NOT6-6L_FAS11684	NOT6-6L	55
32766904	NOT6-6L_FAS11684	NOT6-6L	120
32766905	NOT6-6L_FAS11684	NOT6-6L	78
32766906	NOT6-6L_FAS11684	NOT6-6L	8
32766907	NOT6-6L_FAS11684	NOT6-6L	138
32766908	NOT6-6L_FAS11684	NOT6-6L	36
32766909	NOT6-6L_FAS11684	NOT6-6L	211
32766910	NOT6-6L_FAS11684	NOT6-6L	44
32766911	NOT6-6L_FAS11684	NOT6-6L	62
32766912	NOT6-6L_FAS11684	NOT6-6L	48
32766913	NOT6-6L_FAS11684	NOT6-6L	62
32766914	NOT6-6L_FAS11684	NOT6-6L	98
32766915	NOT6-6L_FAS11684	NOT6-6L	30
32766916	NOT6-6L_FAS11684	NOT6-6L	78
32766917	NOT6-6L_FAS11684	NOT6-6L	51
32766918	NOT6-6L_FAS11684	NOT6-6L	121
32766919	NOT6-6L_FAS11684	NOT6-6L	221
32766920	NOT6-6L_FAS11684	NOT6-6L	87
32766921	NOT6-6L_FAS11684	NOT6-6L	54
32766922	NOT6-6L_FAS11684	NOT6-6L	58
32766923	NOT6-6L_FAS11684	NOT6-6L	186
32766924	NOT6-6L_FAS11684	NOT6-6L	45
32766925	NOT6-6L_FAS11684	NOT6-6L	98
32766926	NOT6-6L_FAS11684	NOT6-6L	82
32766927	NOT6-6L_FAS11684	NOT6-6L	132
32766928	NOT6-6L_FAS11684	NOT6-6L	96
32766929	NOT6-6L_FAS11684	NOT6-6L	125
32766930	NOT6-6L_FAS11684	NOT6-6L	45
32766931	NOT6-6L_FAS11684	NOT6-6L	75
32766932	NOT6-6L_FAS11684	NOT6-6L	121
32766933	NOT6-6L_FAS11684	NOT6-6L	101
32766934	NOT6-6L_FAS11684	NOT6-6L	147
32766935	NOT6-6L_FAS11684	NOT6-6L	151
32766936	NOT6-6L_FAS11684	NOT6-6L	79
32766937	NOT6-6L_FAS11684	NOT6-6L	79
32766938	NOT6-6L_FAS11684	NOT6-6L	104
32766939	NOT6-6L_FAS11684	NOT6-6L	58
32766940	NOT6-6L_FAS11684	NOT6-6L	149
32766941	NOT6-6L_FAS11684	NOT6-6L	61
32766942	NOT6-6L_FAS11684	NOT6-6L	99
32766943	NOT6-6L_FAS11684	NOT6-6L	186
32766944	NOT6-6L_FAS11684	NOT6-6L	71
32766945	NOT6-6L_FAS11684	NOT6-6L	42
32766946	NOT6-6L_FAS11684	NOT6-6L	56
32766947	NOT6-6L_FAS11684	NOT6-6L	108
32766948	NOT6-6L_FAS11684	NOT6-6L	110
32766949	NOT6-6L_FAS11684	NOT6-6L	87
32766950	NOT6-6L_FAS11684	NOT6-6L	95
32766951	NOT6-6L_FAS11684	NOT6-6L	145
32766952	NOT6-6L_FAS11684	NOT6-6L	60
32766953	NOT6-6L_FAS11684	NOT6-6L	49
32766954	NOT6-6L_FAS11684	NOT6-6L	213
32766955	NOT6-6L_FAS11684	NOT6-6L	54
32766956	NOT6-6L_FAS11684	NOT6-6L	93
32766957	NOT6-6L_FAS11684	NOT6-6L	84
32766958	NOT6-6L_FAS11684	NOT6-6L	107
32766959	NOT6-6L_FAS11684	NOT6-6L	163
32766960	NOT6-6L_FAS11684	NOT6-6L	80
32766961	NOT6-6L_FAS11684	NOT6-6L	105
32766962	NOT6-6L_FAS11684	NOT6-6L	102
32766963	NOT6-6L_FAS11684	NOT6-6L	88
32766964	NOT6-6L_FAS11684	NOT6-6L	84
32766965	NOT6-6L_FAS11684	NOT6-6L	107
32766966	NOT6-6L_FAS11684	NOT6-6L	26
32766967	NOT6-6L_FAS11684	NOT6-6L	154
32766968	NOT6-6L_FAS11684	NOT6-6L	139
32766969	NOT6-6L_FAS11684	NOT6-6L	132
32766970	NOT6-6L_FAS11684	NOT6-6L	63
32766971	NOT6-6L_FAS11684	NOT6-6L	165
32766972	NOT6-6L_FAS11684	NOT6-6L	100
32766973	NOT6-6L_FAS11684	NOT6-6L	38
32766974	NOT6-6L_FAS11684	NOT6-6L	131
32766975	NOT6-6L_FAS11684	NOT6-6L	62
32766976	NOT6-6L_FAS11684	NOT6-6L	67
32766977	NOT6-6L_FAS11684	NOT6-6L	58
32766978	NOT6-6L_FAS11684	NOT6-6L	51
32766979	NOT6-6L_FAS11684	NOT6-6L	108
32766980	NOT6-6L_FAS11684	NOT6-6L	103
32766981	NOT6-6L_FAS11684	NOT6-6L	168
32766982	NOT6-6L_FAS11684	NOT6-6L	206
32766983	NOT6-6L_FAS11684	NOT6-6L	94
32766984	NOT6-6L_FAS11684	NOT6-6L	83
32766985	NOT6-6L_FAS11684	NOT6-6L	154
32766986	NOT6-6L_FAS11684	NOT6-6L	60
32766987	NOT6-6L_FAS11684	NOT6-6L	141
32766988	NOT6-6L_FAS11684	NOT6-6L	35
32766989	NOT6-6L_FAS11684	NOT6-6L	74
32766990	NOT6-6L_FAS11684	NOT6-6L	9
32766991	NOT6-6L_FAS11684	NOT6-6L	70
32766992	NOT6-6L_FAS11684	NOT6-6L	89
32766993	NOT6-6L_FAS11684	NOT6-6L	57
32766994	NOT6-6L_FAS11684	NOT6-6L	86
32766995	NOT6-6L_FAS11684	NOT6-6L	80
32766996	NOT6-6L_FAS11684	NOT6-6L	60
32766997	NOT6-6L_FAS11684	NOT6-6L	61
32766998	NOT6-6L_FAS11684	NOT6-6L	133
32766999	NOT6-6L_FAS11684	NOT6-6L	27
32767000	NOT6-6L_FAS11684	NOT6-6L	103
32767001	NOT6-6L_FAS11684	NOT6-6L	44
32767002	NOT6-6L_FAS11684	NOT6-6L	54
32767003	NOT6-6L_FAS11684	NOT6-6L	71
32767004	NOT6-6L_FAS11684	NOT6-6L	119
32767005	NOT6-6L_FAS11684	NOT6-6L	108
32767006	NOT6-6L_FAS11684	NOT6-6L	54
32767007	NOT6-6L_FAS11684	NOT6-6L	48
32767008	NOT6-6L_FAS11684	NOT6-6L	135
32767009	NOT6-6L_FAS11684	NOT6-6L	103
32767010	NOT6-6L_FAS11684	NOT6-6L	94
32767011	NOT6-6L_FAS11684	NOT6-6L	121
32767012	NOT6-6L_FAS11684	NOT6-6L	103
32767013	NOT6-6L_FAS11684	NOT6-6L	59
32767014	NOT6-6L_FAS11684	NOT6-6L	44
32767015	NOT6-6L_FAS11684	NOT6-6L	133
32767016	NOT6-6L_FAS11684	NOT6-6L	63
32767017	NOT6-6L_FAS11684	NOT6-6L	145
32767018	NOT6-6L_FAS11684	NOT6-6L	163
32767019	NOT6-6L_FAS11684	NOT6-6L	125
32767020	NOT6-6L_FAS11684	NOT6-6L	99
32767021	NOT6-6L_FAS11684	NOT6-6L	133
32767022	NOT6-6L_FAS11684	NOT6-6L	116
32767023	NOT6-6L_FAS11684	NOT6-6L	77
32767024	NOT6-6L_FAS11684	NOT6-6L	44
32767025	NOT6-6L_FAS11684	NOT6-6L	63
32767026	NOT6-6L_FAS11684	NOT6-6L	70
32767027	NOT6-6L_FAS11684	NOT6-6L	30
32767028	NOT6-6L_FAS11684	NOT6-6L	73
32767029	NOT6-6L_FAS11684	NOT6-6L	142
32767030	NOT6-6L_FAS11684	NOT6-6L	49
32767031	NOT6-6L_FAS11684	NOT6-6L	86
32767032	NOT6-6L_FAS11684	NOT6-6L	167
32767033	NOT6-6L_FAS11684	NOT6-6L	99
32767034	NOT6-6L_FAS11684	NOT6-6L	34
32767035	NOT6-6L_FAS11684	NOT6-6L	149
32767036	NOT6-6L_FAS11684	NOT6-6L	16
32767037	NOT6-6L_FAS11684	NOT6-6L	202
32767038	NOT6-6L_FAS11684	NOT6-6L	97
32767039	NOT6-6L_FAS11684	NOT6-6L	232
32767040	NOT6-6L_FAS11684	NOT6-6L	133
32767041	NOT6-6L_FAS11684	NOT6-6L	142
32767042	NOT6-6L_FAS11684	NOT6-6L	197
32767043	NOT6-6L_FAS11684	NOT6-6L	92
32767044	NOT6-6L_FAS11684	NOT6-6L	152
32767045	NOT6-6L_FAS11684	NOT6-6L	110
32767046	NOT6-6L_FAS11684	NOT6-6L	57
32767047	NOT6-6L_FAS11684	NOT6-6L	143
32767048	NOT6-6L_FAS11684	NOT6-6L	48
32767049	NOT6-6L_FAS11684	NOT6-6L	98
32767050	NOT6-6L_FAS11684	NOT6-6L	42
32767051	NOT6-6L_FAS11684	NOT6-6L	50
32767052	NOT6-6L_FAS11684	NOT6-6L	160
32767053	NOT6-6L_FAS11684	NOT6-6L	43
32767054	NOT6-6L_FAS11684	NOT6-6L	87
32767055	NOT6-6L_FAS11684	NOT6-6L	111
32767056	NOT6-6L_FAS11684	NOT6-6L	138
32767057	NOT6-6L_FAS11684	NOT6-6L	70
32767058	NOT6-6L_FAS11684	NOT6-6L	192
32767059	NOT6-6L_FAS11684	NOT6-6L	78
32767060	NOT6-6L_FAS11684	NOT6-6L	39
32767061	NOT6-6L_FAS11684	NOT6-6L	34
32767062	NOT6-6L_FAS11684	NOT6-6L	92
32767063	NOT6-6L_FAS11684	NOT6-6L	91
32767064	NOT6-6L_FAS11684	NOT6-6L	44
32767065	NOT6-6L_FAS11684	NOT6-6L	102
32767066	NOT6-6L_FAS11684	NOT6-6L	152
32767067	NOT6-6L_FAS11684	NOT6-6L	117
32767068	NOT6-6L_FAS11684	NOT6-6L	69
32767069	NOT6-6L_FAS11684	NOT6-6L	105
32767070	NOT6-6L_FAS11684	NOT6-6L	167
32767071	NOT6-6L_FAS11684	NOT6-6L	103
32767072	NOT6-6L_FAS11684	NOT6-6L	80
32767073	NOT6-6L_FAS11684	NOT6-6L	41
32767074	NOT6-6L_FAS11684	NOT6-6L	124
32767075	NOT6-6L_FAS11684	NOT6-6L	44
32767076	NOT6-6L_FAS11684	NOT6-6L	58
32767077	NOT6-6L_FAS11684	NOT6-6L	100
32767078	NOT6-6L_FAS11684	NOT6-6L	148
32767079	NOT6-6L_FAS11684	NOT6-6L	53
32767080	NOT6-6L_FAS11684	NOT6-6L	80
32767081	NOT6-6L_FAS11684	NOT6-6L	103
32767082	NOT6-6L_FAS11684	NOT6-6L	137
32767083	NOT6-6L_FAS11684	NOT6-6L	36
32767084	NOT6-6L_FAS11684	NOT6-6L	49
32767085	NOT6-6L_FAS11684	NOT6-6L	70
32767086	NOT6-6L_FAS11684	NOT6-6L	59
32767087	NOT6-6L_FAS11684	NOT6-6L	8
32767088	NOT6-6L_FAS11684	NOT6-6L	184
32767089	NOT6-6L_FAS11684	NOT6-6L	192
32767090	NOT6-6L_FAS11684	NOT6-6L	124
32767091	NOT6-6L_FAS11684	NOT6-6L	81
32767092	NOT6-6L_FAS11684	NOT6-6L	116
32767093	NOT6-6L_FAS11684	NOT6-6L	120
32767094	NOT6-6L_FAS11684	NOT6-6L	143
32767095	NOT6-6L_FAS11684	NOT6-6L	40
32767096	NOT6-6L_FAS11684	NOT6-6L	53
32767097	NOT6-6L_FAS11684	NOT6-6L	36
32767098	NOT6-6L_FAS11684	NOT6-6L	49
32767099	NOT6-6L_FAS11684	NOT6-6L	60
32767100	NOT6-6L_FAS11684	NOT6-6L	59
32767101	NOT6-6L_FAS11684	NOT6-6L	82
32767102	NOT6-6L_FAS11684	NOT6-6L	94
32767103	NOT6-6L_FAS11684	NOT6-6L	58
32767104	NOT6-6L_FAS11684	NOT6-6L	46
32767105	NOT6-6L_FAS11684	NOT6-6L	129
32767106	NOT6-6L_FAS11684	NOT6-6L	48
32767107	NOT6-6L_FAS11684	NOT6-6L	18
32767108	NOT6-6L_FAS11684	NOT6-6L	64
32767109	NOT6-6L_FAS11684	NOT6-6L	110
32767110	NOT6-6L_FAS11684	NOT6-6L	68
32767111	NOT6-6L_FAS11684	NOT6-6L	77
32767112	NOT6-6L_FAS11684	NOT6-6L	25
32767113	NOT6-6L_FAS11684	NOT6-6L	136
32767114	NOT6-6L_FAS11684	NOT6-6L	41
32767115	NOT6-6L_FAS11684	NOT6-6L	37
32767116	NOT6-6L_FAS11684	NOT6-6L	66
32767117	NOT6-6L_FAS11684	NOT6-6L	54
32767118	NOT6-6L_FAS11684	NOT6-6L	53
32767119	NOT6-6L_FAS11684	NOT6-6L	88
32767120	NOT6-6L_FAS11684	NOT6-6L	117
32767121	NOT6-6L_FAS11684	NOT6-6L	163
32767122	NOT6-6L_FAS11684	NOT6-6L	164
32767123	NOT6-6L_FAS11684	NOT6-6L	91
32767124	NOT6-6L_FAS11684	NOT6-6L	82
32767125	NOT6-6L_FAS11684	NOT6-6L	48
32767126	NOT6-6L_FAS11684	NOT6-6L	39
32767127	NOT6-6L_FAS11684	NOT6-6L	130
32767128	NOT6-6L_FAS11684	NOT6-6L	113
32767129	NOT6-6L_FAS11684	NOT6-6L	54
32767130	NOT6-6L_FAS11684	NOT6-6L	83
32767131	NOT6-6L_FAS11684	NOT6-6L	63
32767132	NOT6-6L_FAS11684	NOT6-6L	139
32767133	NOT6-6L_FAS11684	NOT6-6L	55
32767134	NOT6-6L_FAS11684	NOT6-6L	32
32767135	NOT6-6L_FAS11684	NOT6-6L	69
32767136	NOT6-6L_FAS11684	NOT6-6L	64
32767137	NOT6-6L_FAS11684	NOT6-6L	42
32767138	NOT6-6L_FAS11684	NOT6-6L	124
32767139	NOT6-6L_FAS11684	NOT6-6L	151
32767140	NOT6-6L_FAS11684	NOT6-6L	155
32767141	NOT6-6L_FAS11684	NOT6-6L	146
32767142	NOT6-6L_FAS11684	NOT6-6L	68
32767143	NOT6-6L_FAS11684	NOT6-6L	76
32767144	NOT6-6L_FAS11684	NOT6-6L	79
32767145	NOT6-6L_FAS11684	NOT6-6L	69
32767146	NOT6-6L_FAS11684	NOT6-6L	57
32767147	NOT6-6L_FAS11684	NOT6-6L	103
32767148	NOT6-6L_FAS11684	NOT6-6L	39
32767149	NOT6-6L_FAS11684	NOT6-6L	134
32767150	NOT6-6L_FAS11684	NOT6-6L	44
32767151	NOT6-6L_FAS11684	NOT6-6L	44
32767152	NOT6-6L_FAS11684	NOT6-6L	115
32767153	NOT6-6L_FAS11684	NOT6-6L	104
32767154	NOT6-6L_FAS11684	NOT6-6L	54
32767155	NOT6-6L_FAS11684	NOT6-6L	30
32767156	NOT6-6L_FAS11684	NOT6-6L	45
32767157	NOT6-6L_FAS11684	NOT6-6L	69
32767158	NOT6-6L_FAS11684	NOT6-6L	63
32767159	NOT6-6L_FAS11684	NOT6-6L	191
32767160	NOT6-6L_FAS11684	NOT6-6L	23
32767161	NOT6-6L_FAS11684	NOT6-6L	49
32767162	NOT6-6L_FAS11684	NOT6-6L	51
32767163	NOT6-6L_FAS11684	NOT6-6L	120
32767164	NOT6-6L_FAS11684	NOT6-6L	9
32767165	NOT6-6L_FAS11684	NOT6-6L	17
32767166	NOT6-6L_FAS11684	NOT6-6L	159
32767167	NOT6-6L_FAS11684	NOT6-6L	59
32767168	NOT6-6L_FAS11684	NOT6-6L	56
32767169	NOT6-6L_FAS11684	NOT6-6L	139
32767170	NOT6-6L_FAS11684	NOT6-6L	240
32767171	NOT6-6L_FAS11684	NOT6-6L	132
32767172	NOT6-6L_FAS11684	NOT6-6L	112
32767173	NOT6-6L_FAS11684	NOT6-6L	95
32767174	NOT6-6L_FAS11684	NOT6-6L	154
32767175	NOT6-6L_FAS11684	NOT6-6L	48
32767176	NOT6-6L_FAS11684	NOT6-6L	72
32767177	NOT6-6L_FAS11684	NOT6-6L	84
32767178	NOT6-6L_FAS11684	NOT6-6L	90
32767179	NOT6-6L_FAS11684	NOT6-6L	115
32767180	NOT6-6L_FAS11684	NOT6-6L	67
32767181	NOT6-6L_FAS11684	NOT6-6L	125
32767182	NOT6-6L_FAS11684	NOT6-6L	287
32767183	NOT6-6L_FAS11684	NOT6-6L	59
32767184	NOT6-6L_FAS11684	NOT6-6L	40
32767185	NOT6-6L_FAS11684	NOT6-6L	55
32767186	NOT6-6L_FAS11684	NOT6-6L	16
32767187	NOT6-6L_FAS11684	NOT6-6L	227
32767188	NOT6-6L_FAS11684	NOT6-6L	112
32767189	NOT6-6L_FAS11684	NOT6-6L	24
32767190	NOT6-6L_FAS11684	NOT6-6L	54
32767191	NOT6-6L_FAS11684	NOT6-6L	114
32767192	NOT6-6L_FAS11684	NOT6-6L	163
32767193	NOT6-6L_FAS11684	NOT6-6L	95
32767194	NOT6-6L_FAS11684	NOT6-6L	53
32767195	NOT6-6L_FAS11684	NOT6-6L	164
32767196	NOT6-6L_FAS11684	NOT6-6L	83
32767197	NOT6-6L_FAS11684	NOT6-6L	25
32767198	NOT6-6L_FAS11684	NOT6-6L	107
32767199	NOT6-6L_FAS11684	NOT6-6L	88
32767200	NOT6-6L_FAS11684	NOT6-6L	108
32767201	NOT6-6L_FAS11684	NOT6-6L	108
32767202	NOT6-6L_FAS11684	NOT6-6L	83
32767203	NOT6-6L_FAS11684	NOT6-6L	81
32767204	NOT6-6L_FAS11684	NOT6-6L	102
32767205	NOT6-6L_FAS11684	NOT6-6L	83
32767206	NOT6-6L_FAS11684	NOT6-6L	143
32767207	NOT6-6L_FAS11684	NOT6-6L	159
32767208	NOT6-6L_FAS11684	NOT6-6L	42
32767209	NOT6-6L_FAS11684	NOT6-6L	167
32767210	NOT6-6L_FAS11684	NOT6-6L	102
32767211	NOT6-6L_FAS11684	NOT6-6L	85
32767212	NOT6-6L_FAS11684	NOT6-6L	116
32767213	NOT6-6L_FAS11684	NOT6-6L	84
32767214	NOT6-6L_FAS11684	NOT6-6L	139
32767215	NOT6-6L_FAS11684	NOT6-6L	61
32767216	NOT6-6L_FAS11684	NOT6-6L	145
32767217	NOT6-6L_FAS11684	NOT6-6L	58
32767218	NOT6-6L_FAS11684	NOT6-6L	161
32767219	NOT6-6L_FAS11684	NOT6-6L	136
32767220	NOT6-6L_FAS11684	NOT6-6L	66
32767221	NOT6-6L_FAS11684	NOT6-6L	96
32767222	NOT6-6L_FAS11684	NOT6-6L	108
32767223	NOT6-6L_FAS11684	NOT6-6L	168
32767224	NOT6-6L_FAS11684	NOT6-6L	89
32767225	NOT6-6L_FAS11684	NOT6-6L	143
32767226	NOT6-6L_FAS11684	NOT6-6L	146
32767227	NOT6-6L_FAS11684	NOT6-6L	99
32767228	NOT6-6L_FAS11684	NOT6-6L	126
32767229	NOT6-6L_FAS11684	NOT6-6L	38
32767230	NOT6-6L_FAS11684	NOT6-6L	69
32767231	NOT6-6L_FAS11684	NOT6-6L	80
32767232	NOT6-6L_FAS11684	NOT6-6L	91
32767233	NOT6-6L_FAS11684	NOT6-6L	128
32767234	NOT6-6L_FAS11684	NOT6-6L	56
32767235	NOT6-6L_FAS11684	NOT6-6L	89
32767236	NOT6-6L_FAS11684	NOT6-6L	53
32767237	NOT6-6L_FAS11684	NOT6-6L	79
32767238	NOT6-6L_FAS11684	NOT6-6L	70
32767239	NOT6-6L_FAS11684	NOT6-6L	47
32767240	NOT6-6L_FAS11684	NOT6-6L	93
32767241	NOT6-6L_FAS11684	NOT6-6L	32
32767242	NOT6-6L_FAS11684	NOT6-6L	82
32767243	NOT6-6L_FAS11684	NOT6-6L	61
32767244	NOT6-6L_FAS11684	NOT6-6L	30
32767245	NOT6-6L_FAS11684	NOT6-6L	87
32767246	NOT6-6L_FAS11684	NOT6-6L	44
32767247	NOT6-6L_FAS11684	NOT6-6L	57
32767248	NOT6-6L_FAS11684	NOT6-6L	137
32767249	NOT6-6L_FAS11684	NOT6-6L	151
32767250	NOT6-6L_FAS11684	NOT6-6L	72
32767251	NOT6-6L_FAS11684	NOT6-6L	82
32767252	NOT6-6L_FAS11684	NOT6-6L	176
32767253	NOT6-6L_FAS11684	NOT6-6L	48
32767254	NOT6-6L_FAS11684	NOT6-6L	118
32767255	NOT6-6L_FAS11684	NOT6-6L	79
32767256	NOT6-6L_FAS11684	NOT6-6L	192
32767257	NOT6-6L_FAS11684	NOT6-6L	87
32767258	NOT6-6L_FAS11684	NOT6-6L	109
32767259	NOT6-6L_FAS11684	NOT6-6L	42
32767260	NOT6-6L_FAS11684	NOT6-6L	70
32767261	NOT6-6L_FAS11684	NOT6-6L	157
32767262	NOT6-6L_FAS11684	NOT6-6L	114
32767263	NOT6-6L_FAS11684	NOT6-6L	136
32767264	NOT6-6L_FAS11684	NOT6-6L	165
32767265	NOT6-6L_FAS11684	NOT6-6L	49
32767266	NOT6-6L_FAS11684	NOT6-6L	34
32767267	NOT6-6L_FAS11684	NOT6-6L	65
32767268	NOT6-6L_FAS11684	NOT6-6L	136
32767269	NOT6-6L_FAS11684	NOT6-6L	54
32767270	NOT6-6L_FAS11684	NOT6-6L	74
32767271	NOT6-6L_FAS11684	NOT6-6L	10
32767272	NOT6-6L_FAS11684	NOT6-6L	84
32767273	NOT6-6L_FAS11684	NOT6-6L	143
32767274	NOT6-6L_FAS11684	NOT6-6L	73
32767275	NOT6-6L_FAS11684	NOT6-6L	37
32767276	NOT6-6L_FAS11684	NOT6-6L	37
32767277	NOT6-6L_FAS11684	NOT6-6L	83
32767278	NOT6-6L_FAS11684	NOT6-6L	51
32767279	NOT6-6L_FAS11684	NOT6-6L	98
32767280	NOT6-6L_FAS11684	NOT6-6L	83
32767281	NOT6-6L_FAS11684	NOT6-6L	101
32767282	NOT6-6L_FAS11684	NOT6-6L	155
32767283	NOT6-6L_FAS11684	NOT6-6L	33
32767284	NOT6-6L_FAS11684	NOT6-6L	46
32767285	NOT6-6L_FAS11684	NOT6-6L	50
32767286	NOT6-6L_FAS11684	NOT6-6L	63
32767287	NOT6-6L_FAS11684	NOT6-6L	61
32767288	NOT6-6L_FAS11684	NOT6-6L	164
32767289	NOT6-6L_FAS11684	NOT6-6L	120
32767290	NOT6-6L_FAS11684	NOT6-6L	75
32767291	NOT6-6L_FAS11684	NOT6-6L	80
32767292	NOT6-6L_FAS11684	NOT6-6L	84
32767293	NOT6-6L_FAS11684	NOT6-6L	34
32767294	NOT6-6L_FAS11684	NOT6-6L	49
32767295	NOT6-6L_FAS11684	NOT6-6L	98
32767296	NOT6-6L_FAS11684	NOT6-6L	77
32767297	NOT6-6L_FAS11684	NOT6-6L	68
32767298	NOT6-6L_FAS11684	NOT6-6L	126
32767299	NOT6-6L_FAS11684	NOT6-6L	46
32767300	NOT6-6L_FAS11684	NOT6-6L	109
32767301	NOT6-6L_FAS11684	NOT6-6L	135
32767302	NOT6-6L_FAS11684	NOT6-6L	55
32767303	NOT6-6L_FAS11684	NOT6-6L	51
32767304	NOT6-6L_FAS11684	NOT6-6L	159
32767305	NOT6-6L_FAS11684	NOT6-6L	97
32767306	NOT6-6L_FAS11684	NOT6-6L	22
32767307	NOT6-6L_FAS11684	NOT6-6L	173
32767308	NOT6-6L_FAS11684	NOT6-6L	143
32767309	NOT6-6L_FAS11684	NOT6-6L	72
32767310	NOT6-6L_FAS11684	NOT6-6L	141
32767311	NOT6-6L_FAS11684	NOT6-6L	85
32767312	NOT6-6L_FAS11684	NOT6-6L	54
32767313	NOT6-6L_FAS11684	NOT6-6L	116
32767314	NOT6-6L_FAS11684	NOT6-6L	49
32767315	NOT6-6L_FAS11684	NOT6-6L	151
32767316	NOT6-6L_FAS11684	NOT6-6L	9
32767317	NOT6-6L_FAS11684	NOT6-6L	61
32767318	NOT6-6L_FAS11684	NOT6-6L	103
32767319	NOT6-6L_FAS11684	NOT6-6L	101
32767320	NOT6-6L_FAS11684	NOT6-6L	100
32767321	NOT6-6L_FAS11684	NOT6-6L	55
32767322	NOT6-6L_FAS11684	NOT6-6L	71
32767323	NOT6-6L_FAS11684	NOT6-6L	110
32767324	NOT6-6L_FAS11684	NOT6-6L	54
32767325	NOT6-6L_FAS11684	NOT6-6L	162
32767326	NOT6-6L_FAS11684	NOT6-6L	124
32767327	NOT6-6L_FAS11684	NOT6-6L	48
32767328	NOT6-6L_FAS11684	NOT6-6L	52
32767329	NOT6-6L_FAS11684	NOT6-6L	47
32767330	NOT6-6L_FAS11684	NOT6-6L	98
32767331	NOT6-6L_FAS11684	NOT6-6L	66
32767332	NOT6-6L_FAS11684	NOT6-6L	90
32767333	NOT6-6L_FAS11684	NOT6-6L	84
32767334	NOT6-6L_FAS11684	NOT6-6L	121
32767335	NOT6-6L_FAS11684	NOT6-6L	71
32767336	NOT6-6L_FAS11684	NOT6-6L	41
32767337	NOT6-6L_FAS11684	NOT6-6L	102
32767338	NOT6-6L_FAS11684	NOT6-6L	106
32767339	NOT6-6L_FAS11684	NOT6-6L	208
32767340	NOT6-6L_FAS11684	NOT6-6L	35
32767341	NOT6-6L_FAS11684	NOT6-6L	50
32767342	NOT6-6L_FAS11684	NOT6-6L	79
32767343	NOT6-6L_FAS11684	NOT6-6L	127
32767344	NOT6-6L_FAS11684	NOT6-6L	45
32767345	NOT6-6L_FAS11684	NOT6-6L	126
32767346	NOT6-6L_FAS11684	NOT6-6L	164
32767347	NOT6-6L_FAS11684	NOT6-6L	130
32767348	NOT6-6L_FAS11684	NOT6-6L	83
32767349	NOT6-6L_FAS11684	NOT6-6L	49
32767350	NOT6-6L_FAS11684	NOT6-6L	59
32767351	NOT6-6L_FAS11684	NOT6-6L	161
32767352	NOT6-6L_FAS11684	NOT6-6L	158
32767353	NOT6-6L_FAS11684	NOT6-6L	80
32767354	NOT6-6L_FAS11684	NOT6-6L	109
32767355	NOT6-6L_FAS11684	NOT6-6L	80
32767356	NOT6-6L_FAS11684	NOT6-6L	40
32767357	NOT6-6L_FAS11684	NOT6-6L	105
32767358	NOT6-6L_FAS11684	NOT6-6L	102
32767359	NOT6-6L_FAS11684	NOT6-6L	162
32767360	NOT6-6L_FAS11684	NOT6-6L	120
32767361	NOT6-6L_FAS11684	NOT6-6L	118
32767362	NOT6-6L_FAS11684	NOT6-6L	85
32767363	NOT6-6L_FAS11684	NOT6-6L	50
32767364	NOT6-6L_FAS11684	NOT6-6L	90
32767365	NOT6-6L_FAS11684	NOT6-6L	96
32767366	NOT6-6L_FAS11684	NOT6-6L	85
32767367	NOT6-6L_FAS11684	NOT6-6L	49
32767368	NOT6-6L_FAS11684	NOT6-6L	107
32767369	NOT6-6L_FAS11684	NOT6-6L	48
32767370	NOT6-6L_FAS11684	NOT6-6L	40
32767371	NOT6-6L_FAS11684	NOT6-6L	142
32767372	NOT6-6L_FAS11684	NOT6-6L	120
32767373	NOT6-6L_FAS11684	NOT6-6L	57
32767374	NOT6-6L_FAS11684	NOT6-6L	206
32767375	NOT6-6L_FAS11684	NOT6-6L	142
32767376	NOT6-6L_FAS11684	NOT6-6L	71
32767377	NOT6-6L_FAS11684	NOT6-6L	68
32767378	NOT6-6L_FAS11684	NOT6-6L	79
32767379	NOT6-6L_FAS11684	NOT6-6L	251
32767380	NOT6-6L_FAS11684	NOT6-6L	146
32767381	NOT6-6L_FAS11684	NOT6-6L	63
32767382	NOT6-6L_FAS11684	NOT6-6L	71
32767383	NOT6-6L_FAS11684	NOT6-6L	162
32767384	NOT6-6L_FAS11684	NOT6-6L	150
32767385	NOT6-6L_FAS11684	NOT6-6L	129
32767386	NOT6-6L_FAS11684	NOT6-6L	61
32767387	NOT6-6L_FAS11684	NOT6-6L	120
32767388	NOT6-6L_FAS11684	NOT6-6L	169
32767389	NOT6-6L_FAS11684	NOT6-6L	54
32767390	NOT6-6L_FAS11684	NOT6-6L	78
32767391	NOT6-6L_FAS11684	NOT6-6L	105
32767392	NOT6-6L_FAS11684	NOT6-6L	110
32767393	NOT6-6L_FAS11684	NOT6-6L	106
32767394	NOT6-6L_FAS11684	NOT6-6L	100
32767395	NOT6-6L_FAS11684	NOT6-6L	18
32767396	NOT6-6L_FAS11684	NOT6-6L	43
32767397	NOT6-6L_FAS11684	NOT6-6L	53
32767398	NOT6-6L_FAS11684	NOT6-6L	60
32767399	NOT6-6L_FAS11684	NOT6-6L	65
32767400	NOT6-6L_FAS11684	NOT6-6L	92
32767401	NOT6-6L_FAS11684	NOT6-6L	98
32767402	NOT6-6L_FAS11684	NOT6-6L	42
32767403	NOT6-6L_FAS11684	NOT6-6L	43
32767404	NOT6-6L_FAS11684	NOT6-6L	91
32767405	NOT6-6L_FAS11684	NOT6-6L	90
32767406	NOT6-6L_FAS11684	NOT6-6L	186
32767407	NOT6-6L_FAS11684	NOT6-6L	126
32767408	NOT6-6L_FAS11684	NOT6-6L	192
32767409	NOT6-6L_FAS11684	NOT6-6L	53
32767410	NOT6-6L_FAS11684	NOT6-6L	80
32767411	NOT6-6L_FAS11684	NOT6-6L	89
32767412	NOT6-6L_FAS11684	NOT6-6L	125
32767413	NOT6-6L_FAS11684	NOT6-6L	24
32767414	NOT6-6L_FAS11684	NOT6-6L	234
32767415	NOT6-6L_FAS11684	NOT6-6L	133
32767416	NOT6-6L_FAS11684	NOT6-6L	135
32767417	NOT6-6L_FAS11684	NOT6-6L	101
32767418	NOT6-6L_FAS11684	NOT6-6L	81
32767419	NOT6-6L_FAS11684	NOT6-6L	18
32767420	NOT6-6L_FAS11684	NOT6-6L	109
32767421	NOT6-6L_FAS11684	NOT6-6L	112
32767422	NOT6-6L_FAS11684	NOT6-6L	204
32767423	NOT6-6L_FAS11684	NOT6-6L	50
32767424	NOT6-6L_FAS11684	NOT6-6L	139
32767425	NOT6-6L_FAS11684	NOT6-6L	56
32767426	NOT6-6L_FAS11684	NOT6-6L	138
32767427	NOT6-6L_FAS11684	NOT6-6L	66
32767428	NOT6-6L_FAS11684	NOT6-6L	91
32767429	NOT6-6L_FAS11684	NOT6-6L	98
32767430	NOT6-6L_FAS11684	NOT6-6L	113
32767431	NOT6-6L_FAS11684	NOT6-6L	151
32767432	NOT6-6L_FAS11684	NOT6-6L	103
32767433	NOT6-6L_FAS11684	NOT6-6L	63
32767434	NOT6-6L_FAS11684	NOT6-6L	105
32767435	NOT6-6L_FAS11684	NOT6-6L	70
32767436	NOT6-6L_FAS11684	NOT6-6L	56
32767437	NOT6-6L_FAS11684	NOT6-6L	129
32767438	NOT6-6L_FAS11684	NOT6-6L	158
32767439	NOT6-6L_FAS11684	NOT6-6L	54
32767440	NOT6-6L_FAS11684	NOT6-6L	34
32767441	NOT6-6L_FAS11684	NOT6-6L	85
32767442	NOT6-6L_FAS11684	NOT6-6L	133
32767443	NOT6-6L_FAS11684	NOT6-6L	48
32767444	NOT6-6L_FAS11684	NOT6-6L	103
32767445	NOT6-6L_FAS11684	NOT6-6L	74
32767446	NOT6-6L_FAS11684	NOT6-6L	148
32767447	NOT6-6L_FAS11684	NOT6-6L	37
32767448	NOT6-6L_FAS11684	NOT6-6L	134
32767449	NOT6-6L_FAS11684	NOT6-6L	138
32767450	NOT6-6L_FAS11684	NOT6-6L	73
32767451	NOT6-6L_FAS11684	NOT6-6L	127
32767452	NOT6-6L_FAS11684	NOT6-6L	83
32767453	NOT6-6L_FAS11684	NOT6-6L	164
32767454	NOT6-6L_FAS11684	NOT6-6L	120
32767455	NOT6-6L_FAS11684	NOT6-6L	54
32767456	NOT6-6L_FAS11684	NOT6-6L	101
32767457	NOT6-6L_FAS11684	NOT6-6L	43
32767458	NOT6-6L_FAS11684	NOT6-6L	158
32767459	NOT6-6L_FAS11684	NOT6-6L	91
32767460	NOT6-6L_FAS11684	NOT6-6L	65
32767461	NOT6-6L_FAS11684	NOT6-6L	125
32767462	NOT6-6L_FAS11684	NOT6-6L	9
32767463	NOT6-6L_FAS11684	NOT6-6L	181
32767464	NOT6-6L_FAS11684	NOT6-6L	80
32767465	NOT6-6L_FAS11684	NOT6-6L	66
32767466	NOT6-6L_FAS11684	NOT6-6L	70
32767467	NOT6-6L_FAS11684	NOT6-6L	139
32767468	NOT6-6L_FAS11684	NOT6-6L	91
32767469	NOT6-6L_FAS11684	NOT6-6L	184
32767470	NOT6-6L_FAS11684	NOT6-6L	105
32767471	NOT6-6L_FAS11684	NOT6-6L	261
32767472	NOT6-6L_FAS11684	NOT6-6L	103
32767473	NOT6-6L_FAS11684	NOT6-6L	77
32767474	NOT6-6L_FAS11684	NOT6-6L	64
32767475	NOT6-6L_FAS11684	NOT6-6L	52
32767476	NOT6-6L_FAS11684	NOT6-6L	24
32767477	NOT6-6L_FAS11684	NOT6-6L	34
32767478	NOT6-6L_FAS11684	NOT6-6L	91
32767479	NOT6-6L_FAS11684	NOT6-6L	66
32767480	NOT6-6L_FAS11684	NOT6-6L	83
32767481	NOT6-6L_FAS11684	NOT6-6L	44
32767482	NOT6-6L_FAS11684	NOT6-6L	51
32767483	NOT6-6L_FAS11684	NOT6-6L	64
32767484	NOT6-6L_FAS11684	NOT6-6L	97
32767485	NOT6-6L_FAS11684	NOT6-6L	102
32767486	NOT6-6L_FAS11684	NOT6-6L	104
32767487	NOT6-6L_FAS11684	NOT6-6L	119
32767488	NOT6-6L_FAS11684	NOT6-6L	162
32767489	NOT6-6L_FAS11684	NOT6-6L	63
32767490	NOT6-6L_FAS11684	NOT6-6L	145
32767491	NOT6-6L_FAS11684	NOT6-6L	107
32767492	NOT6-6L_FAS11684	NOT6-6L	62
32767493	NOT6-6L_FAS11684	NOT6-6L	56
32767494	NOT6-6L_FAS11684	NOT6-6L	91
32767495	NOT6-6L_FAS11684	NOT6-6L	103
32767496	NOT6-6L_FAS11684	NOT6-6L	41
32767497	NOT6-6L_FAS11684	NOT6-6L	51
32767498	NOT6-6L_FAS11684	NOT6-6L	90
32767499	NOT6-6L_FAS11684	NOT6-6L	129
32767500	NOT6-6L_FAS11684	NOT6-6L	56
32767501	NOT6-6L_FAS11684	NOT6-6L	71
32767502	NOT6-6L_FAS11684	NOT6-6L	129
32767503	NOT6-6L_FAS11684	NOT6-6L	87
32767504	NOT6-6L_FAS11684	NOT6-6L	143
32767505	NOT6-6L_FAS11684	NOT6-6L	73
32767506	NOT6-6L_FAS11684	NOT6-6L	156
32767507	NOT6-6L_FAS11684	NOT6-6L	99
32767508	NOT6-6L_FAS11684	NOT6-6L	90
32767509	NOT6-6L_FAS11684	NOT6-6L	59
32767510	NOT6-6L_FAS11684	NOT6-6L	92
32767511	NOT6-6L_FAS11684	NOT6-6L	61
32767512	NOT6-6L_FAS11684	NOT6-6L	42
32767513	NOT6-6L_FAS11684	NOT6-6L	104
32767514	NOT6-6L_FAS11684	NOT6-6L	41
32767515	NOT6-6L_FAS11684	NOT6-6L	126
32767516	NOT6-6L_FAS11684	NOT6-6L	107
32767517	NOT6-6L_FAS11684	NOT6-6L	70
32767518	NOT6-6L_FAS11684	NOT6-6L	235
32767519	NOT6-6L_FAS11684	NOT6-6L	37
32767520	NOT6-6L_FAS11684	NOT6-6L	54
32767521	NOT6-6L_FAS11684	NOT6-6L	88
32767522	NOT6-6L_FAS11684	NOT6-6L	45
32767523	NOT6-6L_FAS11684	NOT6-6L	89
32767524	NOT6-6L_FAS11684	NOT6-6L	86
32767525	NOT6-6L_FAS11684	NOT6-6L	92
32767526	NOT6-6L_FAS11684	NOT6-6L	63
32767527	NOT6-6L_FAS11684	NOT6-6L	126
32767528	NOT6-6L_FAS11684	NOT6-6L	110
32767529	NOT6-6L_FAS11684	NOT6-6L	52
32767530	NOT6-6L_FAS11684	NOT6-6L	62
32767531	NOT6-6L_FAS11684	NOT6-6L	78
32767532	NOT6-6L_FAS11684	NOT6-6L	97
32767533	NOT6-6L_FAS11684	NOT6-6L	41
32767534	NOT6-6L_FAS11684	NOT6-6L	100
32767535	NOT6-6L_FAS11684	NOT6-6L	117
32767536	NOT6-6L_FAS11684	NOT6-6L	47
32767537	NOT6-6L_FAS11684	NOT6-6L	89
32767538	NOT6-6L_FAS11684	NOT6-6L	109
32767539	NOT6-6L_FAS11684	NOT6-6L	51
32767540	NOT6-6L_FAS11684	NOT6-6L	68
32767541	NOT6-6L_FAS11684	NOT6-6L	31
32767542	NOT6-6L_FAS11684	NOT6-6L	121
32767543	NOT6-6L_FAS11684	NOT6-6L	127
32767544	NOT6-6L_FAS11684	NOT6-6L	134
32767545	NOT6-6L_FAS11684	NOT6-6L	141
32767546	NOT6-6L_FAS11684	NOT6-6L	39
32767547	NOT6-6L_FAS11684	NOT6-6L	130
32767548	NOT6-6L_FAS11684	NOT6-6L	59
32767549	NOT6-6L_FAS11684	NOT6-6L	116
32767550	NOT6-6L_FAS11684	NOT6-6L	127
32767551	NOT6-6L_FAS11684	NOT6-6L	164
32767552	NOT6-6L_FAS11684	NOT6-6L	160
32767553	NOT6-6L_FAS11684	NOT6-6L	72
32767554	NOT6-6L_FAS11684	NOT6-6L	51
32767555	NOT6-6L_FAS11684	NOT6-6L	57
32767556	NOT6-6L_FAS11684	NOT6-6L	145
32767557	NOT6-6L_FAS11684	NOT6-6L	164
32767558	NOT6-6L_FAS11684	NOT6-6L	119
32767559	NOT6-6L_FAS11684	NOT6-6L	144
32767560	NOT6-6L_FAS11684	NOT6-6L	77
32767561	NOT6-6L_FAS11684	NOT6-6L	90
32767562	NOT6-6L_FAS11684	NOT6-6L	150
32767563	NOT6-6L_FAS11684	NOT6-6L	49
32767564	NOT6-6L_FAS11684	NOT6-6L	72
32767565	NOT6-6L_FAS11684	NOT6-6L	45
32767566	NOT6-6L_FAS11684	NOT6-6L	61
32767567	NOT6-6L_FAS11684	NOT6-6L	145
32767568	NOT6-6L_FAS11684	NOT6-6L	77
32767569	NOT6-6L_FAS11684	NOT6-6L	67
32767570	NOT6-6L_FAS11684	NOT6-6L	133
32767571	NOT6-6L_FAS11684	NOT6-6L	193
32767572	NOT6-6L_FAS11684	NOT6-6L	175
32767573	NOT6-6L_FAS11684	NOT6-6L	20
32767574	NOT6-6L_FAS11684	NOT6-6L	94
32767575	NOT6-6L_FAS11684	NOT6-6L	47
32767576	NOT6-6L_FAS11684	NOT6-6L	71
32767577	NOT6-6L_FAS11684	NOT6-6L	96
32767578	NOT6-6L_FAS11684	NOT6-6L	55
32767579	NOT6-6L_FAS11684	NOT6-6L	43
32767580	NOT6-6L_FAS11684	NOT6-6L	73
32767581	NOT6-6L_FAS11684	NOT6-6L	124
32767582	NOT6-6L_FAS11684	NOT6-6L	68
32767583	NOT6-6L_FAS11684	NOT6-6L	90
32767584	NOT6-6L_FAS11684	NOT6-6L	88
32767585	NOT6-6L_FAS11684	NOT6-6L	222
32767586	NOT6-6L_FAS11684	NOT6-6L	97
32767587	NOT6-6L_FAS11684	NOT6-6L	93
32767588	NOT6-6L_FAS11684	NOT6-6L	38
32767589	NOT6-6L_FAS11684	NOT6-6L	86
32767590	NOT6-6L_FAS11684	NOT6-6L	64
32767591	NOT6-6L_FAS11684	NOT6-6L	9
32767592	NOT6-6L_FAS11684	NOT6-6L	124
32767593	NOT6-6L_FAS11684	NOT6-6L	53
32767594	NOT6-6L_FAS11684	NOT6-6L	103
32767595	NOT6-6L_FAS11684	NOT6-6L	154
32767596	NOT6-6L_FAS11684	NOT6-6L	59
32767597	NOT6-6L_FAS11684	NOT6-6L	99
32767598	NOT6-6L_FAS11684	NOT6-6L	79
32767599	NOT6-6L_FAS11684	NOT6-6L	50
32767600	NOT6-6L_FAS11684	NOT6-6L	141
32767601	NOT6-6L_FAS11684	NOT6-6L	28
32767602	NOT6-6L_FAS11684	NOT6-6L	94
32767603	NOT6-6L_FAS11684	NOT6-6L	48
32767604	NOT6-6L_FAS11684	NOT6-6L	35
32767605	NOT6-6L_FAS11684	NOT6-6L	46
32767606	NOT6-6L_FAS11684	NOT6-6L	175
32767607	NOT6-6L_FAS11684	NOT6-6L	94
32767608	NOT6-6L_FAS11684	NOT6-6L	218
32767609	NOT6-6L_FAS11684	NOT6-6L	205
32767610	NOT6-6L_FAS11684	NOT6-6L	51
32767611	NOT6-6L_FAS11684	NOT6-6L	106
32767612	NOT6-6L_FAS11684	NOT6-6L	90
32767613	NOT6-6L_FAS11684	NOT6-6L	47
32767614	NOT6-6L_FAS11684	NOT6-6L	45
32767615	NOT6-6L_FAS11684	NOT6-6L	44
32767616	NOT6-6L_FAS11684	NOT6-6L	93
32767617	NOT6-6L_FAS11684	NOT6-6L	154
32767618	NOT6-6L_FAS11684	NOT6-6L	86
32767619	NOT6-6L_FAS11684	NOT6-6L	78
32767620	NOT6-6L_FAS11684	NOT6-6L	86
32767621	NOT6-6L_FAS11684	NOT6-6L	79
32767622	NOT6-6L_FAS11684	NOT6-6L	68
32767623	NOT6-6L_FAS11684	NOT6-6L	116
32767624	NOT6-6L_FAS11684	NOT6-6L	114
32767625	NOT6-6L_FAS11684	NOT6-6L	74
32767626	NOT6-6L_FAS11684	NOT6-6L	48
32767627	NOT6-6L_FAS11684	NOT6-6L	128
32767628	NOT6-6L_FAS11684	NOT6-6L	48
32767629	NOT6-6L_FAS11684	NOT6-6L	57
32767630	NOT6-6L_FAS11684	NOT6-6L	75
32767631	NOT6-6L_FAS11684	NOT6-6L	128
32767632	NOT6-6L_FAS11684	NOT6-6L	120
32767633	NOT6-6L_FAS11684	NOT6-6L	115
32767634	NOT6-6L_FAS11684	NOT6-6L	169
32767635	NOT6-6L_FAS11684	NOT6-6L	131
32767636	NOT6-6L_FAS11684	NOT6-6L	114
32767637	NOT6-6L_FAS11684	NOT6-6L	145
32767638	NOT6-6L_FAS11684	NOT6-6L	126
32767639	NOT6-6L_FAS11684	NOT6-6L	116
32767640	NOT6-6L_FAS11684	NOT6-6L	96
32767641	NOT6-6L_FAS11684	NOT6-6L	123
32767642	NOT6-6L_FAS11684	NOT6-6L	145
32767643	NOT6-6L_FAS11684	NOT6-6L	101
32767644	NOT6-6L_FAS11684	NOT6-6L	127
32767645	NOT6-6L_FAS11684	NOT6-6L	111
32767646	NOT6-6L_FAS11684	NOT6-6L	35
32767647	NOT6-6L_FAS11684	NOT6-6L	65
32767648	NOT6-6L_FAS11684	NOT6-6L	33
32767649	NOT6-6L_FAS11684	NOT6-6L	70
32767650	NOT6-6L_FAS11684	NOT6-6L	156
32767651	NOT6-6L_FAS11684	NOT6-6L	39
32767652	NOT6-6L_FAS11684	NOT6-6L	151
32767653	NOT6-6L_FAS11684	NOT6-6L	170
32767654	NOT6-6L_FAS11684	NOT6-6L	18
32767655	NOT6-6L_FAS11684	NOT6-6L	73
32767656	NOT6-6L_FAS11684	NOT6-6L	109
32767657	NOT6-6L_FAS11684	NOT6-6L	95
32767658	NOT6-6L_FAS11684	NOT6-6L	40
32767659	NOT6-6L_FAS11684	NOT6-6L	70
32767660	NOT6-6L_FAS11684	NOT6-6L	85
32767661	NOT6-6L_FAS11684	NOT6-6L	236
32767662	NOT6-6L_FAS11684	NOT6-6L	148
32767663	NOT6-6L_FAS11684	NOT6-6L	108
32767664	NOT6-6L_FAS11684	NOT6-6L	52
32767665	NOT6-6L_FAS11684	NOT6-6L	41
32767666	NOT6-6L_FAS11684	NOT6-6L	56
32767667	NOT6-6L_FAS11684	NOT6-6L	144
32767668	NOT6-6L_FAS11684	NOT6-6L	144
32767669	NOT6-6L_FAS11684	NOT6-6L	32
32767670	NOT6-6L_FAS11684	NOT6-6L	115
32767671	NOT6-6L_FAS11684	NOT6-6L	53
32767672	NOT6-6L_FAS11684	NOT6-6L	73
32767673	NOT6-6L_FAS11684	NOT6-6L	70
32767674	NOT6-6L_FAS11684	NOT6-6L	86
32767675	NOT6-6L_FAS11684	NOT6-6L	78
32767676	NOT6-6L_FAS11684	NOT6-6L	118
32767677	NOT6-6L_FAS11684	NOT6-6L	119
32767678	NOT6-6L_FAS11684	NOT6-6L	62
32767679	NOT6-6L_FAS11684	NOT6-6L	205
32767680	NOT6-6L_FAS11684	NOT6-6L	45
32767681	NOT6-6L_FAS11684	NOT6-6L	100
32767682	NOT6-6L_FAS11684	NOT6-6L	71
32767683	NOT6-6L_FAS11684	NOT6-6L	128
32767684	NOT6-6L_FAS11684	NOT6-6L	41
32767685	NOT6-6L_FAS11684	NOT6-6L	29
32767686	NOT6-6L_FAS11684	NOT6-6L	77
32767687	NOT6-6L_FAS11684	NOT6-6L	41
32767688	NOT6-6L_FAS11684	NOT6-6L	122
32767689	NOT6-6L_FAS11684	NOT6-6L	111
32767690	NOT6-6L_FAS11684	NOT6-6L	66
32767691	NOT6-6L_FAS11684	NOT6-6L	104
32767692	NOT6-6L_FAS11684	NOT6-6L	78
32767693	NOT6-6L_FAS11684	NOT6-6L	96
32767694	NOT6-6L_FAS11684	NOT6-6L	43
32767695	NOT6-6L_FAS11684	NOT6-6L	176
32767696	NOT6-6L_FAS11684	NOT6-6L	59
32767697	NOT6-6L_FAS11684	NOT6-6L	93
32767698	NOT6-6L_FAS11684	NOT6-6L	8
32767699	NOT6-6L_FAS11684	NOT6-6L	102
32767700	NOT6-6L_FAS11684	NOT6-6L	73
32767701	NOT6-6L_FAS11684	NOT6-6L	109
32767702	NOT6-6L_FAS11684	NOT6-6L	59
32767703	NOT6-6L_FAS11684	NOT6-6L	102
32767704	NOT6-6L_FAS11684	NOT6-6L	77
32767705	NOT6-6L_FAS11684	NOT6-6L	98
32767706	NOT6-6L_FAS11684	NOT6-6L	111
32767707	NOT6-6L_FAS11684	NOT6-6L	85
32767708	NOT6-6L_FAS11684	NOT6-6L	44
32767709	NOT6-6L_FAS11684	NOT6-6L	44
32767710	NOT6-6L_FAS11684	NOT6-6L	76
32767711	NOT6-6L_FAS11684	NOT6-6L	99
32767712	NOT6-6L_FAS11684	NOT6-6L	142
32767713	NOT6-6L_FAS11684	NOT6-6L	61
32767714	NOT6-6L_FAS11684	NOT6-6L	34
32767715	NOT6-6L_FAS11684	NOT6-6L	107
32767716	NOT6-6L_FAS11684	NOT6-6L	61
32767717	NOT6-6L_FAS11684	NOT6-6L	57
32767718	NOT6-6L_FAS11684	NOT6-6L	81
32767719	NOT6-6L_FAS11684	NOT6-6L	106
32767720	NOT6-6L_FAS11684	NOT6-6L	111
32767721	NOT6-6L_FAS11684	NOT6-6L	59
32767722	NOT6-6L_FAS11684	NOT6-6L	113
32767723	NOT6-6L_FAS11684	NOT6-6L	61
32767724	NOT6-6L_FAS11684	NOT6-6L	113
32767725	NOT6-6L_FAS11684	NOT6-6L	29
32767726	NOT6-6L_FAS11684	NOT6-6L	193
32767727	NOT6-6L_FAS11684	NOT6-6L	72
32767728	NOT6-6L_FAS11684	NOT6-6L	49
32767729	NOT6-6L_FAS11684	NOT6-6L	127
32767730	NOT6-6L_FAS11684	NOT6-6L	105
32767731	NOT6-6L_FAS11684	NOT6-6L	116
32767732	NOT6-6L_FAS11684	NOT6-6L	39
32767733	NOT6-6L_FAS11684	NOT6-6L	116
32767734	NOT6-6L_FAS11684	NOT6-6L	51
32767735	NOT6-6L_FAS11684	NOT6-6L	123
32767736	NOT6-6L_FAS11684	NOT6-6L	155
32767737	NOT6-6L_FAS11684	NOT6-6L	73
32767738	NOT6-6L_FAS11684	NOT6-6L	51
32767739	NOT6-6L_FAS11684	NOT6-6L	48
32767740	NOT6-6L_FAS11684	NOT6-6L	78
32767741	NOT6-6L_FAS11684	NOT6-6L	96
32767742	NOT6-6L_FAS11684	NOT6-6L	81
32767743	NOT6-6L_FAS11684	NOT6-6L	56
32767744	NOT6-6L_FAS11684	NOT6-6L	51
32767745	NOT6-6L_FAS11684	NOT6-6L	65
32767746	NOT6-6L_FAS11684	NOT6-6L	117
32767747	NOT6-6L_FAS11684	NOT6-6L	140
32767748	NOT6-6L_FAS11684	NOT6-6L	159
32767749	NOT6-6L_FAS11684	NOT6-6L	52
32767750	NOT6-6L_FAS11684	NOT6-6L	139
32767751	NOT6-6L_FAS11684	NOT6-6L	86
32767752	NOT6-6L_FAS11684	NOT6-6L	95
32767753	NOT6-6L_FAS11684	NOT6-6L	81
32767754	NOT6-6L_FAS11684	NOT6-6L	67
32767755	NOT6-6L_FAS11684	NOT6-6L	50
32767756	NOT6-6L_FAS11684	NOT6-6L	154
32767757	NOT6-6L_FAS11684	NOT6-6L	156
32767758	NOT6-6L_FAS11684	NOT6-6L	70
32767759	NOT6-6L_FAS11684	NOT6-6L	62
32767760	NOT6-6L_FAS11684	NOT6-6L	109
32767761	NOT6-6L_FAS11684	NOT6-6L	121
32767762	NOT6-6L_FAS11684	NOT6-6L	124
32767763	NOT6-6L_FAS11684	NOT6-6L	112
32767764	NOT6-6L_FAS11684	NOT6-6L	77
32767765	NOT6-6L_FAS11684	NOT6-6L	103
32767766	NOT6-6L_FAS11684	NOT6-6L	141
32767767	NOT6-6L_FAS11684	NOT6-6L	136
32767768	NOT6-6L_FAS11684	NOT6-6L	51
32767769	NOT6-6L_FAS11684	NOT6-6L	57
32767770	NOT6-6L_FAS11684	NOT6-6L	85
32767771	NOT6-6L_FAS11684	NOT6-6L	116
32767772	NOT6-6L_FAS11684	NOT6-6L	168
32767773	NOT6-6L_FAS11684	NOT6-6L	55
32767774	NOT6-6L_FAS11684	NOT6-6L	73
32767775	NOT6-6L_FAS11684	NOT6-6L	118
32767776	NOT6-6L_FAS11684	NOT6-6L	115
32767777	NOT6-6L_FAS11684	NOT6-6L	120
32767778	NOT6-6L_FAS11684	NOT6-6L	135
32767779	NOT6-6L_FAS11684	NOT6-6L	113
32767780	NOT6-6L_FAS11684	NOT6-6L	129
32767781	NOT6-6L_FAS11684	NOT6-6L	117
32767782	NOT6-6L_FAS11684	NOT6-6L	111
32767783	NOT6-6L_FAS11684	NOT6-6L	62
32767784	NOT6-6L_FAS11684	NOT6-6L	57
32767785	NOT6-6L_FAS11684	NOT6-6L	116
32767786	NOT6-6L_FAS11684	NOT6-6L	52
32767787	NOT6-6L_FAS11684	NOT6-6L	76
32767788	NOT6-6L_FAS11684	NOT6-6L	68
32767789	NOT6-6L_FAS11684	NOT6-6L	61
32767790	NOT6-6L_FAS11684	NOT6-6L	179
32767791	NOT6-6L_FAS11684	NOT6-6L	123
32767792	NOT6-6L_FAS11684	NOT6-6L	62
32767793	NOT6-6L_FAS11684	NOT6-6L	125
32767794	NOT6-6L_FAS11684	NOT6-6L	81
32767795	NOT6-6L_FAS11684	NOT6-6L	110
32767796	NOT6-6L_FAS11684	NOT6-6L	102
32767797	NOT6-6L_FAS11684	NOT6-6L	107
32767798	NOT6-6L_FAS11684	NOT6-6L	45
32767799	NOT6-6L_FAS11684	NOT6-6L	87
32767800	NOT6-6L_FAS11684	NOT6-6L	43
32767801	NOT6-6L_FAS11684	NOT6-6L	34
32767802	NOT6-6L_FAS11684	NOT6-6L	34
32767803	NOT6-6L_FAS11684	NOT6-6L	177
32767804	NOT6-6L_FAS11684	NOT6-6L	47
32767805	NOT6-6L_FAS11684	NOT6-6L	150
32767806	NOT6-6L_FAS11684	NOT6-6L	105
32767807	NOT6-6L_FAS11684	NOT6-6L	126
32767808	NOT6-6L_FAS11684	NOT6-6L	67
32767809	NOT6-6L_FAS11684	NOT6-6L	80
32767810	NOT6-6L_FAS11684	NOT6-6L	167
32767811	NOT6-6L_FAS11684	NOT6-6L	53
32767812	NOT6-6L_FAS11684	NOT6-6L	26
32767813	NOT6-6L_FAS11684	NOT6-6L	120
32767814	NOT6-6L_FAS11684	NOT6-6L	53
32767815	NOT6-6L_FAS11684	NOT6-6L	103
32767816	NOT6-6L_FAS11684	NOT6-6L	71
32767817	NOT6-6L_FAS11684	NOT6-6L	40
32767818	NOT6-6L_FAS11684	NOT6-6L	147
32767819	NOT6-6L_FAS11684	NOT6-6L	123
32767820	NOT6-6L_FAS11684	NOT6-6L	110
32767821	NOT6-6L_FAS11684	NOT6-6L	44
32767822	NOT6-6L_FAS11684	NOT6-6L	62
32767823	NOT6-6L_FAS11684	NOT6-6L	74
32767824	NOT6-6L_FAS11684	NOT6-6L	56
32767825	NOT6-6L_FAS11684	NOT6-6L	131
32767826	NOT6-6L_FAS11684	NOT6-6L	129
32767827	NOT6-6L_FAS11684	NOT6-6L	88
32767828	NOT6-6L_FAS11684	NOT6-6L	80
32767829	NOT6-6L_FAS11684	NOT6-6L	74
32767830	NOT6-6L_FAS11684	NOT6-6L	130
32767831	NOT6-6L_FAS11684	NOT6-6L	65
32767832	NOT6-6L_FAS11684	NOT6-6L	160
32767833	NOT6-6L_FAS11684	NOT6-6L	61
32767834	NOT6-6L_FAS11684	NOT6-6L	52
32767835	NOT6-6L_FAS11684	NOT6-6L	142
32767836	NOT6-6L_FAS11684	NOT6-6L	90
32767837	NOT6-6L_FAS11684	NOT6-6L	89
32767838	NOT6-6L_FAS11684	NOT6-6L	134
32767839	NOT6-6L_FAS11684	NOT6-6L	201
32767840	NOT6-6L_FAS11684	NOT6-6L	50
32767841	NOT6-6L_FAS11684	NOT6-6L	84
32767842	NOT6-6L_FAS11684	NOT6-6L	88
32767843	NOT6-6L_FAS11684	NOT6-6L	72
32767844	NOT6-6L_FAS11684	NOT6-6L	102
32767845	NOT6-6L_FAS11684	NOT6-6L	93
32767846	NOT6-6L_FAS11684	NOT6-6L	83
32767847	NOT6-6L_FAS11684	NOT6-6L	67
32767848	NOT6-6L_FAS11684	NOT6-6L	72
32767849	NOT6-6L_FAS11684	NOT6-6L	65
32767850	NOT6-6L_FAS11684	NOT6-6L	143
32767851	NOT6-6L_FAS11684	NOT6-6L	53
32767852	NOT6-6L_FAS11684	NOT6-6L	54
32767853	NOT6-6L_FAS11684	NOT6-6L	76
32767854	NOT6-6L_FAS11684	NOT6-6L	100
32767855	NOT6-6L_FAS11684	NOT6-6L	124
32767856	NOT6-6L_FAS11684	NOT6-6L	134
32767857	NOT6-6L_FAS11684	NOT6-6L	88
32767858	NOT6-6L_FAS11684	NOT6-6L	177
32767859	NOT6-6L_FAS11684	NOT6-6L	114
32767860	NOT6-6L_FAS11684	NOT6-6L	75
32767861	NOT6-6L_FAS11684	NOT6-6L	30
32767862	NOT6-6L_FAS11684	NOT6-6L	114
32767863	NOT6-6L_FAS11684	NOT6-6L	49
32767864	NOT6-6L_FAS11684	NOT6-6L	211
32767865	NOT6-6L_FAS11684	NOT6-6L	97
32767866	NOT6-6L_FAS11684	NOT6-6L	7
32767867	NOT6-6L_FAS11684	NOT6-6L	81
32767868	NOT6-6L_FAS11684	NOT6-6L	43
32767869	NOT6-6L_FAS11684	NOT6-6L	48
32767870	NOT6-6L_FAS11684	NOT6-6L	27
32767871	NOT6-6L_FAS11684	NOT6-6L	98
32767872	NOT6-6L_FAS11684	NOT6-6L	57
32767873	NOT6-6L_FAS11684	NOT6-6L	35
32767874	NOT6-6L_FAS11684	NOT6-6L	186
32767875	NOT6-6L_FAS11684	NOT6-6L	79
32767876	NOT6-6L_FAS11684	NOT6-6L	103
32767877	NOT6-6L_FAS11684	NOT6-6L	69
32767878	NOT6-6L_FAS11684	NOT6-6L	151
32767879	NOT6-6L_FAS11684	NOT6-6L	52
32767880	NOT6-6L_FAS11684	NOT6-6L	97
32767881	NOT6-6L_FAS11684	NOT6-6L	48
32767882	NOT6-6L_FAS11684	NOT6-6L	49
32767883	NOT6-6L_FAS11684	NOT6-6L	105
32767884	NOT6-6L_FAS11684	NOT6-6L	139
32767885	NOT6-6L_FAS11684	NOT6-6L	72
32767886	NOT6-6L_FAS11684	NOT6-6L	155
32767887	NOT6-6L_FAS11684	NOT6-6L	46
32767888	NOT6-6L_FAS11684	NOT6-6L	56
32767889	NOT6-6L_FAS11684	NOT6-6L	212
32767890	NOT6-6L_FAS11684	NOT6-6L	54
32767891	NOT6-6L_FAS11684	NOT6-6L	32
32767892	NOT6-6L_FAS11684	NOT6-6L	104
32767893	NOT6-6L_FAS11684	NOT6-6L	63
32767894	NOT6-6L_FAS11684	NOT6-6L	66
32767895	NOT6-6L_FAS11684	NOT6-6L	56
32767896	NOT6-6L_FAS11684	NOT6-6L	73
32767897	NOT6-6L_FAS11684	NOT6-6L	173
32767898	NOT6-6L_FAS11684	NOT6-6L	127
32767899	NOT6-6L_FAS11684	NOT6-6L	43
32767900	NOT6-6L_FAS11684	NOT6-6L	106
32767901	NOT6-6L_FAS11684	NOT6-6L	110
32767902	NOT6-6L_FAS11684	NOT6-6L	61
32767903	NOT6-6L_FAS11684	NOT6-6L	64
32767904	NOT6-6L_FAS11684	NOT6-6L	57
32767905	NOT6-6L_FAS11684	NOT6-6L	155
32767906	NOT6-6L_FAS11684	NOT6-6L	119
32767907	NOT6-6L_FAS11684	NOT6-6L	83
32767908	NOT6-6L_FAS11684	NOT6-6L	62
32767909	NOT6-6L_FAS11684	NOT6-6L	176
32767910	NOT6-6L_FAS11684	NOT6-6L	163
32767911	NOT6-6L_FAS11684	NOT6-6L	67
32767912	NOT6-6L_FAS11684	NOT6-6L	106
32767913	NOT6-6L_FAS11684	NOT6-6L	52
32767914	NOT6-6L_FAS11684	NOT6-6L	189
32767915	NOT6-6L_FAS11684	NOT6-6L	189
32767916	NOT6-6L_FAS11684	NOT6-6L	83
32767917	NOT6-6L_FAS11684	NOT6-6L	65
32767918	NOT6-6L_FAS11684	NOT6-6L	111
32767919	NOT6-6L_FAS11684	NOT6-6L	32
32767920	NOT6-6L_FAS11684	NOT6-6L	37
32767921	NOT6-6L_FAS11684	NOT6-6L	50
32767922	NOT6-6L_FAS11684	NOT6-6L	110
32767923	NOT6-6L_FAS11684	NOT6-6L	92
32767924	NOT6-6L_FAS11684	NOT6-6L	97
32767925	NOT6-6L_FAS11684	NOT6-6L	105
32767926	NOT6-6L_FAS11684	NOT6-6L	55
32767927	NOT6-6L_FAS11684	NOT6-6L	58
32767928	NOT6-6L_FAS11684	NOT6-6L	72
32767929	NOT6-6L_FAS11684	NOT6-6L	34
32767930	NOT6-6L_FAS11684	NOT6-6L	70
32767931	NOT6-6L_FAS11684	NOT6-6L	41
32767932	NOT6-6L_FAS11684	NOT6-6L	135
32767933	NOT6-6L_FAS11684	NOT6-6L	70
32767934	NOT6-6L_FAS11684	NOT6-6L	87
32767935	NOT6-6L_FAS11684	NOT6-6L	63
32767936	NOT6-6L_FAS11684	NOT6-6L	161
32767937	NOT6-6L_FAS11684	NOT6-6L	46
32767938	NOT6-6L_FAS11684	NOT6-6L	71
32767939	NOT6-6L_FAS11684	NOT6-6L	68
32767940	NOT6-6L_FAS11684	NOT6-6L	217
32767941	NOT6-6L_FAS11684	NOT6-6L	52
32767942	NOT6-6L_FAS11684	NOT6-6L	69
32767943	NOT6-6L_FAS11684	NOT6-6L	87
32767944	NOT6-6L_FAS11684	NOT6-6L	173
32767945	NOT6-6L_FAS11684	NOT6-6L	119
32767946	NOT6-6L_FAS11684	NOT6-6L	36
32767947	NOT6-6L_FAS11684	NOT6-6L	93
32767948	NOT6-6L_FAS11684	NOT6-6L	38
32767949	NOT6-6L_FAS11684	NOT6-6L	59
32767950	NOT6-6L_FAS11684	NOT6-6L	91
32767951	NOT6-6L_FAS11684	NOT6-6L	104
32767952	NOT6-6L_FAS11684	NOT6-6L	136
32767953	NOT6-6L_FAS11684	NOT6-6L	119
32767954	NOT6-6L_FAS11684	NOT6-6L	82
32767955	NOT6-6L_FAS11684	NOT6-6L	124
32767956	NOT6-6L_FAS11684	NOT6-6L	79
32767957	NOT6-6L_FAS11684	NOT6-6L	44
32767958	NOT6-6L_FAS11684	NOT6-6L	68
32767959	NOT6-6L_FAS11684	NOT6-6L	157
32767960	NOT6-6L_FAS11684	NOT6-6L	46
32767961	NOT6-6L_FAS11684	NOT6-6L	147
32767962	NOT6-6L_FAS11684	NOT6-6L	167
32767963	NOT6-6L_FAS11684	NOT6-6L	99
32767964	NOT6-6L_FAS11684	NOT6-6L	160
32767965	NOT6-6L_FAS11684	NOT6-6L	72
32767966	NOT6-6L_FAS11684	NOT6-6L	59
32767967	NOT6-6L_FAS11684	NOT6-6L	54
32767968	NOT6-6L_FAS11684	NOT6-6L	59
32767969	NOT6-6L_FAS11684	NOT6-6L	112
32767970	NOT6-6L_FAS11684	NOT6-6L	69
32767971	NOT6-6L_FAS11684	NOT6-6L	62
32767972	NOT6-6L_FAS11684	NOT6-6L	144
32767973	NOT6-6L_FAS11684	NOT6-6L	62
32767974	NOT6-6L_FAS11684	NOT6-6L	76
32767975	NOT6-6L_FAS11684	NOT6-6L	180
32767976	NOT6-6L_FAS11684	NOT6-6L	79
32767977	NOT6-6L_FAS11684	NOT6-6L	47
32767978	NOT6-6L_FAS11684	NOT6-6L	52
32767979	NOT6-6L_FAS11684	NOT6-6L	76
32767980	NOT6-6L_FAS11684	NOT6-6L	58
32767981	NOT6-6L_FAS11684	NOT6-6L	123
32767982	NOT6-6L_FAS11684	NOT6-6L	67
32767983	NOT6-6L_FAS11684	NOT6-6L	122
32767984	NOT6-6L_FAS11684	NOT6-6L	109
32767985	NOT6-6L_FAS11684	NOT6-6L	91
32767986	NOT6-6L_FAS11684	NOT6-6L	51
32767987	NOT6-6L_FAS11684	NOT6-6L	57
32767988	NOT6-6L_FAS11684	NOT6-6L	63
32767989	NOT6-6L_FAS11684	NOT6-6L	164
32767990	NOT6-6L_FAS11684	NOT6-6L	89
32767991	NOT6-6L_FAS11684	NOT6-6L	115
32767992	NOT6-6L_FAS11684	NOT6-6L	56
32767993	NOT6-6L_FAS11684	NOT6-6L	88
32767994	NOT6-6L_FAS11684	NOT6-6L	91
32767995	NOT6-6L_FAS11684	NOT6-6L	62
32767996	NOT6-6L_FAS11684	NOT6-6L	105
32767997	NOT6-6L_FAS11684	NOT6-6L	69
32767998	NOT6-6L_FAS11684	NOT6-6L	78
32767999	NOT6-6L_FAS11684	NOT6-6L	71
32768000	NOT6-6L_FAS11684	NOT6-6L	210
32768001	NOT6-6L_FAS11684	NOT6-6L	105
32768002	NOT6-6L_FAS11684	NOT6-6L	52
32768003	NOT6-6L_FAS11684	NOT6-6L	64
32768004	NOT6-6L_FAS11684	NOT6-6L	161
32768005	NOT6-6L_FAS11684	NOT6-6L	46
32768006	NOT6-6L_FAS11684	NOT6-6L	66
32768007	NOT6-6L_FAS11684	NOT6-6L	151
32768008	NOT6-6L_FAS11684	NOT6-6L	102
32768009	NOT6-6L_FAS11684	NOT6-6L	106
32768010	NOT6-6L_FAS11684	NOT6-6L	79
32768011	NOT6-6L_FAS11684	NOT6-6L	58
32768012	NOT6-6L_FAS11684	NOT6-6L	203
32768013	NOT6-6L_FAS11684	NOT6-6L	156
32768014	NOT6-6L_FAS11684	NOT6-6L	95
32768015	NOT6-6L_FAS11684	NOT6-6L	99
32768016	NOT6-6L_FAS11684	NOT6-6L	152
32768017	NOT6-6L_FAS11684	NOT6-6L	35
32768018	NOT6-6L_FAS11684	NOT6-6L	70
32768019	NOT6-6L_FAS11684	NOT6-6L	65
32768020	NOT6-6L_FAS11684	NOT6-6L	40
32768021	NOT6-6L_FAS11684	NOT6-6L	77
32768022	NOT6-6L_FAS11684	NOT6-6L	85
32768023	NOT6-6L_FAS11684	NOT6-6L	122
32768024	NOT6-6L_FAS11684	NOT6-6L	121
32768025	NOT6-6L_FAS11684	NOT6-6L	108
32768026	NOT6-6L_FAS11684	NOT6-6L	35
32768027	NOT6-6L_FAS11684	NOT6-6L	175
32768028	NOT6-6L_FAS11684	NOT6-6L	121
32768029	NOT6-6L_FAS11684	NOT6-6L	89
32768030	NOT6-6L_FAS11684	NOT6-6L	83
32768031	NOT6-6L_FAS11684	NOT6-6L	128
32768032	NOT6-6L_FAS11684	NOT6-6L	57
32768033	NOT6-6L_FAS11684	NOT6-6L	82
32768034	NOT6-6L_FAS11684	NOT6-6L	85
32768035	NOT6-6L_FAS11684	NOT6-6L	131
32768036	NOT6-6L_FAS11684	NOT6-6L	58
32768037	NOT6-6L_FAS11684	NOT6-6L	39
32768038	NOT6-6L_FAS11684	NOT6-6L	132
32768039	NOT6-6L_FAS11684	NOT6-6L	114
32768040	NOT6-6L_FAS11684	NOT6-6L	47
32768041	NOT6-6L_FAS11684	NOT6-6L	114
32768042	NOT6-6L_FAS11684	NOT6-6L	61
32768043	NOT6-6L_FAS11684	NOT6-6L	79
32768044	NOT6-6L_FAS11684	NOT6-6L	130
32768045	NOT6-6L_FAS11684	NOT6-6L	137
32768046	NOT6-6L_FAS11684	NOT6-6L	107
32768047	NOT6-6L_FAS11684	NOT6-6L	119
32768048	NOT6-6L_FAS11684	NOT6-6L	57
32768049	NOT6-6L_FAS11684	NOT6-6L	86
32768050	NOT6-6L_FAS11684	NOT6-6L	51
32768051	NOT6-6L_FAS11684	NOT6-6L	85
32768052	NOT6-6L_FAS11684	NOT6-6L	52
32768053	NOT6-6L_FAS11684	NOT6-6L	94
32768054	NOT6-6L_FAS11684	NOT6-6L	57
32768055	NOT6-6L_FAS11684	NOT6-6L	170
32768056	NOT6-6L_FAS11684	NOT6-6L	98
32768057	NOT6-6L_FAS11684	NOT6-6L	85
32768058	NOT6-6L_FAS11684	NOT6-6L	57
32768059	NOT6-6L_FAS11684	NOT6-6L	116
32768060	NOT6-6L_FAS11684	NOT6-6L	83
32768061	NOT6-6L_FAS11684	NOT6-6L	76
32768062	NOT6-6L_FAS11684	NOT6-6L	102
32768063	NOT6-6L_FAS11684	NOT6-6L	132
32768064	NOT6-6L_FAS11684	NOT6-6L	65
32768065	NOT6-6L_FAS11684	NOT6-6L	84
32768066	NOT6-6L_FAS11684	NOT6-6L	132
32768067	NOT6-6L_FAS11684	NOT6-6L	98
32768068	NOT6-6L_FAS11684	NOT6-6L	84
32768069	NOT6-6L_FAS11684	NOT6-6L	170
32768070	NOT6-6L_FAS11684	NOT6-6L	38
32768071	NOT6-6L_FAS11684	NOT6-6L	54
32768072	NOT6-6L_FAS11684	NOT6-6L	66
32768073	NOT6-6L_FAS11684	NOT6-6L	62
32768074	NOT6-6L_FAS11684	NOT6-6L	133
32768075	NOT6-6L_FAS11684	NOT6-6L	111
32768076	NOT6-6L_FAS11684	NOT6-6L	93
32768077	NOT6-6L_FAS11684	NOT6-6L	38
32768078	NOT6-6L_FAS11684	NOT6-6L	34
32768079	NOT6-6L_FAS11684	NOT6-6L	31
32768080	NOT6-6L_FAS11684	NOT6-6L	85
32768081	NOT6-6L_FAS11684	NOT6-6L	82
32768082	NOT6-6L_FAS11684	NOT6-6L	96
32768083	NOT6-6L_FAS11684	NOT6-6L	75
32768084	NOT6-6L_FAS11684	NOT6-6L	90
32768085	NOT6-6L_FAS11684	NOT6-6L	98
32768086	NOT6-6L_FAS11684	NOT6-6L	80
32768087	NOT6-6L_FAS11684	NOT6-6L	61
32768088	NOT6-6L_FAS11684	NOT6-6L	110
32768089	NOT6-6L_FAS11684	NOT6-6L	115
32768090	NOT6-6L_FAS11684	NOT6-6L	121
32768091	NOT6-6L_FAS11684	NOT6-6L	200
32768092	NOT6-6L_FAS11684	NOT6-6L	83
32768093	NOT6-6L_FAS11684	NOT6-6L	40
32768094	NOT6-6L_FAS11684	NOT6-6L	64
32768095	NOT6-6L_FAS11684	NOT6-6L	94
32768096	NOT6-6L_FAS11684	NOT6-6L	117
32768097	NOT6-6L_FAS11684	NOT6-6L	66
32768098	NOT6-6L_FAS11684	NOT6-6L	114
32768099	NOT6-6L_FAS11684	NOT6-6L	33
32768100	NOT6-6L_FAS11684	NOT6-6L	92
32768101	NOT6-6L_FAS11684	NOT6-6L	145
32768102	NOT6-6L_FAS11684	NOT6-6L	38
32768103	NOT6-6L_FAS11684	NOT6-6L	100
32768104	NOT6-6L_FAS11684	NOT6-6L	195
32768105	NOT6-6L_FAS11684	NOT6-6L	84
32768106	NOT6-6L_FAS11684	NOT6-6L	118
32768107	NOT6-6L_FAS11684	NOT6-6L	37
32768108	NOT6-6L_FAS11684	NOT6-6L	106
32768109	NOT6-6L_FAS11684	NOT6-6L	153
32768110	NOT6-6L_FAS11684	NOT6-6L	41
32768111	NOT6-6L_FAS11684	NOT6-6L	119
32768112	NOT6-6L_FAS11684	NOT6-6L	46
32768113	NOT6-6L_FAS11684	NOT6-6L	178
32768114	NOT6-6L_FAS11684	NOT6-6L	167
32768115	NOT6-6L_FAS11684	NOT6-6L	88
32768116	NOT6-6L_FAS11684	NOT6-6L	53
32768117	NOT6-6L_FAS11684	NOT6-6L	81
32768118	NOT6-6L_FAS11684	NOT6-6L	160
32768119	NOT6-6L_FAS11684	NOT6-6L	60
32768120	NOT6-6L_FAS11684	NOT6-6L	29
32768121	NOT6-6L_FAS11684	NOT6-6L	80
32768122	NOT6-6L_FAS11684	NOT6-6L	153
32768123	NOT6-6L_FAS11684	NOT6-6L	78
32768124	NOT6-6L_FAS11684	NOT6-6L	49
32768125	NOT6-6L_FAS11684	NOT6-6L	39
32768126	NOT6-6L_FAS11684	NOT6-6L	203
32768127	NOT6-6L_FAS11684	NOT6-6L	136
32768128	NOT6-6L_FAS11684	NOT6-6L	89
32768129	NOT6-6L_FAS11684	NOT6-6L	55
32768130	NOT6-6L_FAS11684	NOT6-6L	80
32768131	NOT6-6L_FAS11684	NOT6-6L	80
32768132	NOT6-6L_FAS11684	NOT6-6L	204
32768133	NOT6-6L_FAS11684	NOT6-6L	137
32768134	NOT6-6L_FAS11684	NOT6-6L	31
32768135	NOT6-6L_FAS11684	NOT6-6L	152
32768136	NOT6-6L_FAS11684	NOT6-6L	58
32768137	NOT6-6L_FAS11684	NOT6-6L	69
32768138	NOT6-6L_FAS11684	NOT6-6L	84
32768139	NOT6-6L_FAS11684	NOT6-6L	149
32768140	NOT6-6L_FAS11684	NOT6-6L	62
32768141	NOT6-6L_FAS11684	NOT6-6L	185
32768142	NOT6-6L_FAS11684	NOT6-6L	50
32768143	NOT6-6L_FAS11684	NOT6-6L	102
32768144	NOT6-6L_FAS11684	NOT6-6L	131
32768145	NOT6-6L_FAS11684	NOT6-6L	96
32768146	NOT6-6L_FAS11684	NOT6-6L	76
32768147	NOT6-6L_FAS11684	NOT6-6L	137
32768148	NOT6-6L_FAS11684	NOT6-6L	11
32768149	NOT6-6L_FAS11684	NOT6-6L	165
32768150	NOT6-6L_FAS11684	NOT6-6L	127
32768151	NOT6-6L_FAS11684	NOT6-6L	104
32768152	NOT6-6L_FAS11684	NOT6-6L	36
32768153	NOT6-6L_FAS11684	NOT6-6L	130
32768154	NOT6-6L_FAS11684	NOT6-6L	52
32768155	NOT6-6L_FAS11684	NOT6-6L	172
32768156	NOT6-6L_FAS11684	NOT6-6L	62
32768157	NOT6-6L_FAS11684	NOT6-6L	32
32768158	NOT6-6L_FAS11684	NOT6-6L	49
32768159	NOT6-6L_FAS11684	NOT6-6L	91
32768160	NOT6-6L_FAS11684	NOT6-6L	121
32768161	NOT6-6L_FAS11684	NOT6-6L	162
32768162	NOT6-6L_FAS11684	NOT6-6L	113
32768163	NOT6-6L_FAS11684	NOT6-6L	41
32768164	NOT6-6L_FAS11684	NOT6-6L	44
32768165	NOT6-6L_FAS11684	NOT6-6L	225
32768166	NOT6-6L_FAS11684	NOT6-6L	104
32768167	NOT6-6L_FAS11684	NOT6-6L	70
32768168	NOT6-6L_FAS11684	NOT6-6L	54
32768169	NOT6-6L_FAS11684	NOT6-6L	59
32768170	NOT6-6L_FAS11684	NOT6-6L	83
32768171	NOT6-6L_FAS11684	NOT6-6L	59
32768172	NOT6-6L_FAS11684	NOT6-6L	37
32768173	NOT6-6L_FAS11684	NOT6-6L	48
32768174	NOT6-6L_FAS11684	NOT6-6L	157
32768175	NOT6-6L_FAS11684	NOT6-6L	82
32768176	NOT6-6L_FAS11684	NOT6-6L	51
32768177	NOT6-6L_FAS11684	NOT6-6L	90
32768178	NOT6-6L_FAS11684	NOT6-6L	61
32768179	NOT6-6L_FAS11684	NOT6-6L	71
32768180	NOT6-6L_FAS11684	NOT6-6L	68
32768181	NOT6-6L_FAS11684	NOT6-6L	59
32768182	NOT6-6L_FAS11684	NOT6-6L	94
32768183	NOT6-6L_FAS11684	NOT6-6L	145
32768184	NOT6-6L_FAS11684	NOT6-6L	61
32768185	NOT6-6L_FAS11684	NOT6-6L	66
32768186	NOT6-6L_FAS11684	NOT6-6L	37
32768187	NOT6-6L_FAS11684	NOT6-6L	126
32768188	NOT6-6L_FAS11684	NOT6-6L	129
32768189	NOT6-6L_FAS11684	NOT6-6L	182
32768190	NOT6-6L_FAS11684	NOT6-6L	87
32768191	NOT6-6L_FAS11684	NOT6-6L	95
32768192	NOT6-6L_FAS11684	NOT6-6L	118
32768193	NOT6-6L_FAS11684	NOT6-6L	7
32768194	NOT6-6L_FAS11684	NOT6-6L	167
32768195	NOT6-6L_FAS11684	NOT6-6L	33
32768196	NOT6-6L_FAS11684	NOT6-6L	159
32768197	NOT6-6L_FAS11684	NOT6-6L	57
32768198	NOT6-6L_FAS11684	NOT6-6L	138
32768199	NOT6-6L_FAS11684	NOT6-6L	152
32768200	NOT6-6L_FAS11684	NOT6-6L	60
32768201	NOT6-6L_FAS11684	NOT6-6L	50
32768202	NOT6-6L_FAS11684	NOT6-6L	67
32768203	NOT6-6L_FAS11684	NOT6-6L	44
32768204	NOT6-6L_FAS11684	NOT6-6L	169
32768205	NOT6-6L_FAS11684	NOT6-6L	104
32768206	NOT6-6L_FAS11684	NOT6-6L	161
32768207	NOT6-6L_FAS11684	NOT6-6L	122
32768208	NOT6-6L_FAS11684	NOT6-6L	156
32768209	NOT6-6L_FAS11684	NOT6-6L	91
32768210	NOT6-6L_FAS11684	NOT6-6L	44
32768211	NOT6-6L_FAS11684	NOT6-6L	137
32768212	NOT6-6L_FAS11684	NOT6-6L	41
32768213	NOT6-6L_FAS11684	NOT6-6L	138
32768214	NOT6-6L_FAS11684	NOT6-6L	25
32768215	NOT6-6L_FAS11684	NOT6-6L	115
32768216	NOT6-6L_FAS11684	NOT6-6L	56
32768217	NOT6-6L_FAS11684	NOT6-6L	54
32768218	NOT6-6L_FAS11684	NOT6-6L	184
32768219	NOT6-6L_FAS11684	NOT6-6L	57
32768220	NOT6-6L_FAS11684	NOT6-6L	153
32768221	NOT6-6L_FAS11684	NOT6-6L	57
32768222	NOT6-6L_FAS11684	NOT6-6L	107
32768223	NOT6-6L_FAS11684	NOT6-6L	108
32768224	NOT6-6L_FAS11684	NOT6-6L	124
32768225	NOT6-6L_FAS11684	NOT6-6L	55
32768226	NOT6-6L_FAS11684	NOT6-6L	40
32768227	NOT6-6L_FAS11684	NOT6-6L	118
32768228	NOT6-6L_FAS11684	NOT6-6L	58
32768229	NOT6-6L_FAS11684	NOT6-6L	137
32768230	NOT6-6L_FAS11684	NOT6-6L	61
32768231	NOT6-6L_FAS11684	NOT6-6L	8
32768232	NOT6-6L_FAS11684	NOT6-6L	116
32768233	NOT6-6L_FAS11684	NOT6-6L	42
32768234	NOT6-6L_FAS11684	NOT6-6L	133
32768235	NOT6-6L_FAS11684	NOT6-6L	81
32768236	NOT6-6L_FAS11684	NOT6-6L	72
32768237	NOT6-6L_FAS11684	NOT6-6L	43
32768238	NOT6-6L_FAS11684	NOT6-6L	227
32768239	NOT6-6L_FAS11684	NOT6-6L	108
32768240	NOT6-6L_FAS11684	NOT6-6L	134
32768241	NOT6-6L_FAS11684	NOT6-6L	7
32768242	NOT6-6L_FAS11684	NOT6-6L	127
32768243	NOT6-6L_FAS11684	NOT6-6L	87
32768244	NOT6-6L_FAS11684	NOT6-6L	220
32768245	NOT6-6L_FAS11684	NOT6-6L	39
32768246	NOT6-6L_FAS11684	NOT6-6L	159
32768247	NOT6-6L_FAS11684	NOT6-6L	140
32768248	NOT6-6L_FAS11684	NOT6-6L	90
32768249	NOT6-6L_FAS11684	NOT6-6L	53
32768250	NOT6-6L_FAS11684	NOT6-6L	142
32768251	NOT6-6L_FAS11684	NOT6-6L	60
32768252	NOT6-6L_FAS11684	NOT6-6L	58
32768253	NOT6-6L_FAS11684	NOT6-6L	22
32768254	NOT6-6L_FAS11684	NOT6-6L	79
32768255	NOT6-6L_FAS11684	NOT6-6L	47
32768256	NOT6-6L_FAS11684	NOT6-6L	110
32768257	NOT6-6L_FAS11684	NOT6-6L	52
32768258	NOT6-6L_FAS11684	NOT6-6L	57
32768259	NOT6-6L_FAS11684	NOT6-6L	59
32768260	NOT6-6L_FAS11684	NOT6-6L	53
32768261	NOT6-6L_FAS11684	NOT6-6L	132
32768262	NOT6-6L_FAS11684	NOT6-6L	35
32768263	NOT6-6L_FAS11684	NOT6-6L	125
32768264	NOT6-6L_FAS11684	NOT6-6L	95
32768265	NOT6-6L_FAS11684	NOT6-6L	65
32768266	NOT6-6L_FAS11684	NOT6-6L	54
32768267	NOT6-6L_FAS11684	NOT6-6L	63
32768268	NOT6-6L_FAS11684	NOT6-6L	112
32768269	NOT6-6L_FAS11684	NOT6-6L	66
32768270	NOT6-6L_FAS11684	NOT6-6L	142
32768271	NOT6-6L_FAS11684	NOT6-6L	233
32768272	NOT6-6L_FAS11684	NOT6-6L	67
32768273	NOT6-6L_FAS11684	NOT6-6L	87
32768274	NOT6-6L_FAS11684	NOT6-6L	51
32768275	NOT6-6L_FAS11684	NOT6-6L	78
32768276	NOT6-6L_FAS11684	NOT6-6L	93
32768277	NOT6-6L_FAS11684	NOT6-6L	181
32768278	NOT6-6L_FAS11684	NOT6-6L	102
32768279	NOT6-6L_FAS11684	NOT6-6L	134
32768280	NOT6-6L_FAS11684	NOT6-6L	117
32768281	NOT6-6L_FAS11684	NOT6-6L	62
32768282	NOT6-6L_FAS11684	NOT6-6L	64
32768283	NOT6-6L_FAS11684	NOT6-6L	84
32768284	NOT6-6L_FAS11684	NOT6-6L	101
32768285	NOT6-6L_FAS11684	NOT6-6L	43
32768286	NOT6-6L_FAS11684	NOT6-6L	121
32768287	NOT6-6L_FAS11684	NOT6-6L	47
32768288	NOT6-6L_FAS11684	NOT6-6L	176
32768289	NOT6-6L_FAS11684	NOT6-6L	88
32768290	NOT6-6L_FAS11684	NOT6-6L	39
32768291	NOT6-6L_FAS11684	NOT6-6L	122
32768292	NOT6-6L_FAS11684	NOT6-6L	80
32768293	NOT6-6L_FAS11684	NOT6-6L	165
32768294	NOT6-6L_FAS11684	NOT6-6L	84
32768295	NOT6-6L_FAS11684	NOT6-6L	108
32768296	NOT6-6L_FAS11684	NOT6-6L	176
32768297	NOT6-6L_FAS11684	NOT6-6L	39
32768298	NOT6-6L_FAS11684	NOT6-6L	69
32768299	NOT6-6L_FAS11684	NOT6-6L	83
32768300	NOT6-6L_FAS11684	NOT6-6L	103
32768301	NOT6-6L_FAS11684	NOT6-6L	114
32768302	NOT6-6L_FAS11684	NOT6-6L	136
32768303	NOT6-6L_FAS11684	NOT6-6L	204
32768304	NOT6-6L_FAS11684	NOT6-6L	42
32768305	NOT6-6L_FAS11684	NOT6-6L	117
32768306	NOT6-6L_FAS11684	NOT6-6L	109
32768307	NOT6-6L_FAS11684	NOT6-6L	79
32768308	NOT6-6L_FAS11684	NOT6-6L	54
32768309	NOT6-6L_FAS11684	NOT6-6L	109
32768310	NOT6-6L_FAS11684	NOT6-6L	55
32768311	NOT6-6L_FAS11684	NOT6-6L	81
32768312	NOT6-6L_FAS11684	NOT6-6L	104
32768313	NOT6-6L_FAS11684	NOT6-6L	91
32768314	NOT6-6L_FAS11684	NOT6-6L	34
32768315	NOT6-6L_FAS11684	NOT6-6L	40
32768316	NOT6-6L_FAS11684	NOT6-6L	72
32768317	NOT6-6L_FAS11684	NOT6-6L	86
32768318	NOT6-6L_FAS11684	NOT6-6L	155
32768319	NOT6-6L_FAS11684	NOT6-6L	111
32768320	NOT6-6L_FAS11684	NOT6-6L	92
32768321	NOT6-6L_FAS11684	NOT6-6L	98
32768322	NOT6-6L_FAS11684	NOT6-6L	176
32768323	NOT6-6L_FAS11684	NOT6-6L	103
32768324	NOT6-6L_FAS11684	NOT6-6L	159
32768325	NOT6-6L_FAS11684	NOT6-6L	123
32768326	NOT6-6L_FAS11684	NOT6-6L	117
32768327	NOT6-6L_FAS11684	NOT6-6L	63
32768328	NOT6-6L_FAS11684	NOT6-6L	75
32768329	NOT6-6L_FAS11684	NOT6-6L	160
32768330	NOT6-6L_FAS11684	NOT6-6L	60
32768331	NOT6-6L_FAS11684	NOT6-6L	69
32768332	NOT6-6L_FAS11684	NOT6-6L	59
32768333	NOT6-6L_FAS11684	NOT6-6L	131
32768334	NOT6-6L_FAS11684	NOT6-6L	121
32768335	NOT6-6L_FAS11684	NOT6-6L	131
32768336	NOT6-6L_FAS11684	NOT6-6L	95
32768337	NOT6-6L_FAS11684	NOT6-6L	182
32768338	NOT6-6L_FAS11684	NOT6-6L	56
32768339	NOT6-6L_FAS11684	NOT6-6L	138
32768340	NOT6-6L_FAS11684	NOT6-6L	99
32768341	NOT6-6L_FAS11684	NOT6-6L	49
32768342	NOT6-6L_FAS11684	NOT6-6L	9
32768343	NOT6-6L_FAS11684	NOT6-6L	97
32768344	NOT6-6L_FAS11684	NOT6-6L	90
32768345	NOT6-6L_FAS11684	NOT6-6L	132
32768346	NOT6-6L_FAS11684	NOT6-6L	82
32768347	NOT6-6L_FAS11684	NOT6-6L	62
32768348	NOT6-6L_FAS11684	NOT6-6L	50
32768349	NOT6-6L_FAS11684	NOT6-6L	77
32768350	NOT6-6L_FAS11684	NOT6-6L	90
32768351	NOT6-6L_FAS11684	NOT6-6L	130
32768352	NOT6-6L_FAS11684	NOT6-6L	162
32768353	NOT6-6L_FAS11684	NOT6-6L	40
32768354	NOT6-6L_FAS11684	NOT6-6L	23
32768355	NOT6-6L_FAS11684	NOT6-6L	195
32768356	NOT6-6L_FAS11684	NOT6-6L	64
32768357	NOT6-6L_FAS11684	NOT6-6L	26
32768358	NOT6-6L_FAS11684	NOT6-6L	75
32768359	NOT6-6L_FAS11684	NOT6-6L	103
32768360	NOT6-6L_FAS11684	NOT6-6L	32
32768361	NOT6-6L_FAS11684	NOT6-6L	80
32768362	NOT6-6L_FAS11684	NOT6-6L	108
32768363	NOT6-6L_FAS11684	NOT6-6L	75
32768364	NOT6-6L_FAS11684	NOT6-6L	126
32768365	NOT6-6L_FAS11684	NOT6-6L	211
32768366	NOT6-6L_FAS11684	NOT6-6L	98
32768367	NOT6-6L_FAS11684	NOT6-6L	79
32768368	NOT6-6L_FAS11684	NOT6-6L	62
32768369	NOT6-6L_FAS11684	NOT6-6L	99
32768370	NOT6-6L_FAS11684	NOT6-6L	131
32768371	NOT6-6L_FAS11684	NOT6-6L	109
32768372	NOT6-6L_FAS11684	NOT6-6L	67
32768373	NOT6-6L_FAS11684	NOT6-6L	43
32768374	NOT6-6L_FAS11684	NOT6-6L	40
32768375	NOT6-6L_FAS11684	NOT6-6L	85
32768376	NOT6-6L_FAS11684	NOT6-6L	30
32768377	NOT6-6L_FAS11684	NOT6-6L	159
32768378	NOT6-6L_FAS11684	NOT6-6L	74
32768379	NOT6-6L_FAS11684	NOT6-6L	51
32768380	NOT6-6L_FAS11684	NOT6-6L	112
32768381	NOT6-6L_FAS11684	NOT6-6L	41
32768382	NOT6-6L_FAS11684	NOT6-6L	89
32768383	NOT6-6L_FAS11684	NOT6-6L	48
32768384	NOT6-6L_FAS11684	NOT6-6L	40
32768385	NOT6-6L_FAS11684	NOT6-6L	50
32768386	NOT6-6L_FAS11684	NOT6-6L	135
32768387	NOT6-6L_FAS11684	NOT6-6L	81
32768388	NOT6-6L_FAS11684	NOT6-6L	69
32768389	NOT6-6L_FAS11684	NOT6-6L	162
32768390	NOT6-6L_FAS11684	NOT6-6L	81
32768391	NOT6-6L_FAS11684	NOT6-6L	43
32768392	NOT6-6L_FAS11684	NOT6-6L	41
32768393	NOT6-6L_FAS11684	NOT6-6L	94
32768394	NOT6-6L_FAS11684	NOT6-6L	57
32768395	NOT6-6L_FAS11684	NOT6-6L	70
32768396	NOT6-6L_FAS11684	NOT6-6L	34
32768397	NOT6-6L_FAS11684	NOT6-6L	198
32768398	NOT6-6L_FAS11684	NOT6-6L	79
32768399	NOT6-6L_FAS11684	NOT6-6L	159
32768400	NOT6-6L_FAS11684	NOT6-6L	78
32768401	NOT6-6L_FAS11684	NOT6-6L	127
32768402	NOT6-6L_FAS11684	NOT6-6L	37
32768403	NOT6-6L_FAS11684	NOT6-6L	80
32768404	NOT6-6L_FAS11684	NOT6-6L	59
32768405	NOT6-6L_FAS11684	NOT6-6L	64
32768406	NOT6-6L_FAS11684	NOT6-6L	40
32768407	NOT6-6L_FAS11684	NOT6-6L	66
32768408	NOT6-6L_FAS11684	NOT6-6L	50
32768409	NOT6-6L_FAS11684	NOT6-6L	43
32768410	NOT6-6L_FAS11684	NOT6-6L	38
32768411	NOT6-6L_FAS11684	NOT6-6L	95
32768412	NOT6-6L_FAS11684	NOT6-6L	102
32768413	NOT6-6L_FAS11684	NOT6-6L	94
32768414	NOT6-6L_FAS11684	NOT6-6L	35
32768415	NOT6-6L_FAS11684	NOT6-6L	137
32768416	NOT6-6L_FAS11684	NOT6-6L	25
32768417	NOT6-6L_FAS11684	NOT6-6L	40
32768418	NOT6-6L_FAS11684	NOT6-6L	154
32768419	NOT6-6L_FAS11684	NOT6-6L	55
32768420	NOT6-6L_FAS11684	NOT6-6L	86
32768421	NOT6-6L_FAS11684	NOT6-6L	100
32768422	NOT6-6L_FAS11684	NOT6-6L	60
32768423	NOT6-6L_FAS11684	NOT6-6L	73
32768424	NOT6-6L_FAS11684	NOT6-6L	130
32768425	NOT6-6L_FAS11684	NOT6-6L	87
32768426	NOT6-6L_FAS11684	NOT6-6L	85
32768427	NOT6-6L_FAS11684	NOT6-6L	180
32768428	NOT6-6L_FAS11684	NOT6-6L	76
32768429	NOT6-6L_FAS11684	NOT6-6L	38
32768430	NOT6-6L_FAS11684	NOT6-6L	132
32768431	NOT6-6L_FAS11684	NOT6-6L	107
32768432	NOT6-6L_FAS11684	NOT6-6L	261
32768433	NOT6-6L_FAS11684	NOT6-6L	157
32768434	NOT6-6L_FAS11684	NOT6-6L	123
32768435	NOT6-6L_FAS11684	NOT6-6L	88
32768436	NOT6-6L_FAS11684	NOT6-6L	94
32768437	NOT6-6L_FAS11684	NOT6-6L	96
32768438	NOT6-6L_FAS11684	NOT6-6L	109
32768439	NOT6-6L_FAS11684	NOT6-6L	24
32768440	NOT6-6L_FAS11684	NOT6-6L	114
32768441	NOT6-6L_FAS11684	NOT6-6L	105
32768442	NOT6-6L_FAS11684	NOT6-6L	25
32768443	NOT6-6L_FAS11684	NOT6-6L	29
32768444	NOT6-6L_FAS11684	NOT6-6L	137
32768445	NOT6-6L_FAS11684	NOT6-6L	131
32768446	NOT6-6L_FAS11684	NOT6-6L	72
32768447	NOT6-6L_FAS11684	NOT6-6L	31
32768448	NOT6-6L_FAS11684	NOT6-6L	71
32768449	NOT6-6L_FAS11684	NOT6-6L	148
32768450	NOT6-6L_FAS11684	NOT6-6L	155
32768451	NOT6-6L_FAS11684	NOT6-6L	117
32768452	NOT6-6L_FAS11684	NOT6-6L	67
32768453	NOT6-6L_FAS11684	NOT6-6L	108
32768454	NOT6-6L_FAS11684	NOT6-6L	75
32768455	NOT6-6L_FAS11684	NOT6-6L	101
32768456	NOT6-6L_FAS11684	NOT6-6L	62
32768457	NOT6-6L_FAS11684	NOT6-6L	135
32768458	NOT6-6L_FAS11684	NOT6-6L	83
32768459	NOT6-6L_FAS11684	NOT6-6L	114
32768460	NOT6-6L_FAS11684	NOT6-6L	118
32768461	NOT6-6L_FAS11684	NOT6-6L	49
32768462	NOT6-6L_FAS11684	NOT6-6L	135
32768463	NOT6-6L_FAS11684	NOT6-6L	53
32768464	NOT6-6L_FAS11684	NOT6-6L	114
32768465	NOT6-6L_FAS11684	NOT6-6L	132
32768466	NOT6-6L_FAS11684	NOT6-6L	88
32768467	NOT6-6L_FAS11684	NOT6-6L	160
32768468	NOT6-6L_FAS11684	NOT6-6L	73
32768469	NOT6-6L_FAS11684	NOT6-6L	54
32768470	NOT6-6L_FAS11684	NOT6-6L	102
32768471	NOT6-6L_FAS11684	NOT6-6L	105
32768472	NOT6-6L_FAS11684	NOT6-6L	180
32768473	NOT6-6L_FAS11684	NOT6-6L	56
32768474	NOT6-6L_FAS11684	NOT6-6L	84
32768475	NOT6-6L_FAS11684	NOT6-6L	159
32768476	NOT6-6L_FAS11684	NOT6-6L	27
32768477	NOT6-6L_FAS11684	NOT6-6L	211
32768478	NOT6-6L_FAS11684	NOT6-6L	78
32768479	NOT6-6L_FAS11684	NOT6-6L	72
32768480	NOT6-6L_FAS11684	NOT6-6L	43
32768481	NOT6-6L_FAS11684	NOT6-6L	43
32768482	NOT6-6L_FAS11684	NOT6-6L	79
32768483	NOT6-6L_FAS11684	NOT6-6L	159
32768484	NOT6-6L_FAS11684	NOT6-6L	181
32768485	NOT6-6L_FAS11684	NOT6-6L	136
32768486	NOT6-6L_FAS11684	NOT6-6L	73
32768487	NOT6-6L_FAS11684	NOT6-6L	63
32768488	NOT6-6L_FAS11684	NOT6-6L	163
32768489	NOT6-6L_FAS11684	NOT6-6L	177
32768490	NOT6-6L_FAS11684	NOT6-6L	198
32768491	NOT6-6L_FAS11684	NOT6-6L	127
32768492	NOT6-6L_FAS11684	NOT6-6L	139
32768493	NOT6-6L_FAS11684	NOT6-6L	52
32768494	NOT6-6L_FAS11684	NOT6-6L	181
32768495	NOT6-6L_FAS11684	NOT6-6L	148
32768496	NOT6-6L_FAS11684	NOT6-6L	96
32768497	NOT6-6L_FAS11684	NOT6-6L	70
32768498	NOT6-6L_FAS11684	NOT6-6L	44
32768499	NOT6-6L_FAS11684	NOT6-6L	118
32768500	NOT6-6L_FAS11684	NOT6-6L	185
32768501	NOT6-6L_FAS11684	NOT6-6L	134
32768502	NOT6-6L_FAS11684	NOT6-6L	120
32768503	NOT6-6L_FAS11684	NOT6-6L	148
32768504	NOT6-6L_FAS11684	NOT6-6L	70
32768505	NOT6-6L_FAS11684	NOT6-6L	64
32768506	NOT6-6L_FAS11684	NOT6-6L	237
32768507	NOT6-6L_FAS11684	NOT6-6L	127
32768508	NOT6-6L_FAS11684	NOT6-6L	98
32768509	NOT6-6L_FAS11684	NOT6-6L	86
32768510	NOT6-6L_FAS11684	NOT6-6L	74
32768511	NOT6-6L_FAS11684	NOT6-6L	35
32768512	NOT6-6L_FAS11684	NOT6-6L	49
32768513	NOT6-6L_FAS11684	NOT6-6L	60
32768514	NOT6-6L_FAS11684	NOT6-6L	65
32768515	NOT6-6L_FAS11684	NOT6-6L	175
32768516	NOT6-6L_FAS11684	NOT6-6L	12
32768517	NOT6-6L_FAS11684	NOT6-6L	87
32768518	NOT6-6L_FAS11684	NOT6-6L	137
32768519	NOT6-6L_FAS11684	NOT6-6L	199
32768520	NOT6-6L_FAS11684	NOT6-6L	68
32768521	NOT6-6L_FAS11684	NOT6-6L	148
32768522	NOT6-6L_FAS11684	NOT6-6L	92
32768523	NOT6-6L_FAS11684	NOT6-6L	82
32768524	NOT6-6L_FAS11684	NOT6-6L	72
32768525	NOT6-6L_FAS11684	NOT6-6L	117
32768526	NOT6-6L_FAS11684	NOT6-6L	109
32768527	NOT6-6L_FAS11684	NOT6-6L	195
32768528	NOT6-6L_FAS11684	NOT6-6L	84
32768529	NOT6-6L_FAS11684	NOT6-6L	138
32768530	NOT6-6L_FAS11684	NOT6-6L	43
32768531	NOT6-6L_FAS11684	NOT6-6L	38
32768532	NOT6-6L_FAS11684	NOT6-6L	35
32768533	NOT6-6L_FAS11684	NOT6-6L	85
32768534	NOT6-6L_FAS11684	NOT6-6L	60
32768535	NOT6-6L_FAS11684	NOT6-6L	216
32768536	NOT6-6L_FAS11684	NOT6-6L	132
32768537	NOT6-6L_FAS11684	NOT6-6L	126
32768538	NOT6-6L_FAS11684	NOT6-6L	156
32768539	NOT6-6L_FAS11684	NOT6-6L	102
32768540	NOT6-6L_FAS11684	NOT6-6L	52
32768541	NOT6-6L_FAS11684	NOT6-6L	53
32768542	NOT6-6L_FAS11684	NOT6-6L	138
32768543	NOT6-6L_FAS11684	NOT6-6L	89
32768544	NOT6-6L_FAS11684	NOT6-6L	68
32768545	NOT6-6L_FAS11684	NOT6-6L	64
32768546	NOT6-6L_FAS11684	NOT6-6L	74
32768547	NOT6-6L_FAS11684	NOT6-6L	90
32768548	NOT6-6L_FAS11684	NOT6-6L	81
32768549	NOT6-6L_FAS11684	NOT6-6L	139
32768550	NOT6-6L_FAS11684	NOT6-6L	139
32768551	NOT6-6L_FAS11684	NOT6-6L	99
32768552	NOT6-6L_FAS11684	NOT6-6L	115
32768553	NOT6-6L_FAS11684	NOT6-6L	130
32768554	NOT6-6L_FAS11684	NOT6-6L	58
32768555	NOT6-6L_FAS11684	NOT6-6L	87
32768556	NOT6-6L_FAS11684	NOT6-6L	78
32768557	NOT6-6L_FAS11684	NOT6-6L	46
32768558	NOT6-6L_FAS11684	NOT6-6L	59
32768559	NOT6-6L_FAS11684	NOT6-6L	202
32768560	NOT6-6L_FAS11684	NOT6-6L	225
32768561	NOT6-6L_FAS11684	NOT6-6L	50
32768562	NOT6-6L_FAS11684	NOT6-6L	138
32768563	NOT6-6L_FAS11684	NOT6-6L	67
32768564	NOT6-6L_FAS11684	NOT6-6L	95
32768565	NOT6-6L_FAS11684	NOT6-6L	66
32768566	NOT6-6L_FAS11684	NOT6-6L	73
32768567	NOT6-6L_FAS11684	NOT6-6L	133
32768568	NOT6-6L_FAS11684	NOT6-6L	78
32768569	NOT6-6L_FAS11684	NOT6-6L	109
32768570	NOT6-6L_FAS11684	NOT6-6L	107
32768571	NOT6-6L_FAS11684	NOT6-6L	98
32768572	NOT6-6L_FAS11684	NOT6-6L	30
32768573	NOT6-6L_FAS11684	NOT6-6L	136
32768574	NOT6-6L_FAS11684	NOT6-6L	49
32768575	NOT6-6L_FAS11684	NOT6-6L	101
32768576	NOT6-6L_FAS11684	NOT6-6L	85
32768577	NOT6-6L_FAS11684	NOT6-6L	90
32768578	NOT6-6L_FAS11684	NOT6-6L	133
32768579	NOT6-6L_FAS11684	NOT6-6L	71
32768580	NOT6-6L_FAS11684	NOT6-6L	98
32768581	NOT6-6L_FAS11684	NOT6-6L	47
32768582	NOT6-6L_FAS11684	NOT6-6L	131
32768583	NOT6-6L_FAS11684	NOT6-6L	76
32768584	NOT6-6L_FAS11684	NOT6-6L	51
32768585	NOT6-6L_FAS11684	NOT6-6L	166
32768586	NOT6-6L_FAS11684	NOT6-6L	98
32768587	NOT6-6L_FAS11684	NOT6-6L	104
32768588	NOT6-6L_FAS11684	NOT6-6L	109
32768589	NOT6-6L_FAS11684	NOT6-6L	120
32768590	NOT6-6L_FAS11684	NOT6-6L	152
32768591	NOT6-6L_FAS11684	NOT6-6L	41
32768592	NOT6-6L_FAS11684	NOT6-6L	113
32768593	NOT6-6L_FAS11684	NOT6-6L	76
32768594	NOT6-6L_FAS11684	NOT6-6L	60
32768595	NOT6-6L_FAS11684	NOT6-6L	186
32768596	NOT6-6L_FAS11684	NOT6-6L	56
32768597	NOT6-6L_FAS11684	NOT6-6L	58
32768598	NOT6-6L_FAS11684	NOT6-6L	95
32768599	NOT6-6L_FAS11684	NOT6-6L	61
32768600	NOT6-6L_FAS11684	NOT6-6L	168
32768601	NOT6-6L_FAS11684	NOT6-6L	99
32768602	NOT6-6L_FAS11684	NOT6-6L	131
32768603	NOT6-6L_FAS11684	NOT6-6L	150
32768604	NOT6-6L_FAS11684	NOT6-6L	81
32768605	NOT6-6L_FAS11684	NOT6-6L	99
32768606	NOT6-6L_FAS11684	NOT6-6L	57
32768607	NOT6-6L_FAS11684	NOT6-6L	59
32768608	NOT6-6L_FAS11684	NOT6-6L	143
32768609	NOT6-6L_FAS11684	NOT6-6L	81
32768610	NOT6-6L_FAS11684	NOT6-6L	127
32768611	NOT6-6L_FAS11684	NOT6-6L	72
32768612	NOT6-6L_FAS11684	NOT6-6L	64
32768613	NOT6-6L_FAS11684	NOT6-6L	52
32768614	NOT6-6L_FAS11684	NOT6-6L	64
32768615	NOT6-6L_FAS11684	NOT6-6L	102
32768616	NOT6-6L_FAS11684	NOT6-6L	65
32768617	NOT6-6L_FAS11684	NOT6-6L	61
32768618	NOT6-6L_FAS11684	NOT6-6L	62
32768619	NOT6-6L_FAS11684	NOT6-6L	84
32768620	NOT6-6L_FAS11684	NOT6-6L	75
32768621	NOT6-6L_FAS11684	NOT6-6L	115
32768622	NOT6-6L_FAS11684	NOT6-6L	84
32768623	NOT6-6L_FAS11684	NOT6-6L	117
32768624	NOT6-6L_FAS11684	NOT6-6L	94
32768625	NOT6-6L_FAS11684	NOT6-6L	52
32768626	NOT6-6L_FAS11684	NOT6-6L	112
32768627	NOT6-6L_FAS11684	NOT6-6L	51
32768628	NOT6-6L_FAS11684	NOT6-6L	151
32768629	NOT6-6L_FAS11684	NOT6-6L	141
32768630	NOT6-6L_FAS11684	NOT6-6L	72
32768631	NOT6-6L_FAS11684	NOT6-6L	119
32768632	NOT6-6L_FAS11684	NOT6-6L	143
32768633	NOT6-6L_FAS11684	NOT6-6L	135
32768634	NOT6-6L_FAS11684	NOT6-6L	50
32768635	NOT6-6L_FAS11684	NOT6-6L	116
32768636	NOT6-6L_FAS11684	NOT6-6L	115
32768637	NOT6-6L_FAS11684	NOT6-6L	51
32768638	NOT6-6L_FAS11684	NOT6-6L	54
32768639	NOT6-6L_FAS11684	NOT6-6L	27
32768640	NOT6-6L_FAS11684	NOT6-6L	130
32768641	NOT6-6L_FAS11684	NOT6-6L	8
32768642	NOT6-6L_FAS11684	NOT6-6L	44
32768643	NOT6-6L_FAS11684	NOT6-6L	125
32768644	NOT6-6L_FAS11684	NOT6-6L	94
32768645	NOT6-6L_FAS11684	NOT6-6L	78
32768646	NOT6-6L_FAS11684	NOT6-6L	77
32768647	NOT6-6L_FAS11684	NOT6-6L	71
32768648	NOT6-6L_FAS11684	NOT6-6L	115
32768649	NOT6-6L_FAS11684	NOT6-6L	98
32768650	NOT6-6L_FAS11684	NOT6-6L	133
32768651	NOT6-6L_FAS11684	NOT6-6L	73
32768652	NOT6-6L_FAS11684	NOT6-6L	109
32768653	NOT6-6L_FAS11684	NOT6-6L	90
32768654	NOT6-6L_FAS11684	NOT6-6L	102
32768655	NOT6-6L_FAS11684	NOT6-6L	66
32768656	NOT6-6L_FAS11684	NOT6-6L	187
32768657	NOT6-6L_FAS11684	NOT6-6L	56
32768658	NOT6-6L_FAS11684	NOT6-6L	79
32768659	NOT6-6L_FAS11684	NOT6-6L	96
32768660	NOT6-6L_FAS11684	NOT6-6L	107
32768661	NOT6-6L_FAS11684	NOT6-6L	108
32768662	NOT6-6L_FAS11684	NOT6-6L	164
32768663	NOT6-6L_FAS11684	NOT6-6L	179
32768664	NOT6-6L_FAS11684	NOT6-6L	139
32768665	NOT6-6L_FAS11684	NOT6-6L	143
32768666	NOT6-6L_FAS11684	NOT6-6L	90
32768667	NOT6-6L_FAS11684	NOT6-6L	113
32768668	NOT6-6L_FAS11684	NOT6-6L	103
32768669	NOT6-6L_FAS11684	NOT6-6L	98
32768670	NOT6-6L_FAS11684	NOT6-6L	42
32768671	NOT6-6L_FAS11684	NOT6-6L	169
32768672	NOT6-6L_FAS11684	NOT6-6L	110
32768673	NOT6-6L_FAS11684	NOT6-6L	202
32768674	NOT6-6L_FAS11684	NOT6-6L	228
32768675	NOT6-6L_FAS11684	NOT6-6L	92
32768676	NOT6-6L_FAS11684	NOT6-6L	128
32768677	NOT6-6L_FAS11684	NOT6-6L	151
32768678	NOT6-6L_FAS11684	NOT6-6L	130
32768679	NOT6-6L_FAS11684	NOT6-6L	125
32768680	NOT6-6L_FAS11684	NOT6-6L	111
32768681	NOT6-6L_FAS11684	NOT6-6L	69
32768682	NOT6-6L_FAS11684	NOT6-6L	102
32768683	NOT6-6L_FAS11684	NOT6-6L	49
32768684	NOT6-6L_FAS11684	NOT6-6L	76
32768685	NOT6-6L_FAS11684	NOT6-6L	134
32768686	NOT6-6L_FAS11684	NOT6-6L	132
32768687	NOT6-6L_FAS11684	NOT6-6L	124
32768688	NOT6-6L_FAS11684	NOT6-6L	93
32768689	NOT6-6L_FAS11684	NOT6-6L	140
32768690	NOT6-6L_FAS11684	NOT6-6L	48
32768691	NOT6-6L_FAS11684	NOT6-6L	73
32768692	NOT6-6L_FAS11684	NOT6-6L	101
32768693	NOT6-6L_FAS11684	NOT6-6L	105
32768694	NOT6-6L_FAS11684	NOT6-6L	49
32768695	NOT6-6L_FAS11684	NOT6-6L	47
32768696	NOT6-6L_FAS11684	NOT6-6L	53
32768697	NOT6-6L_FAS11684	NOT6-6L	130
32768698	NOT6-6L_FAS11684	NOT6-6L	66
32768699	NOT6-6L_FAS11684	NOT6-6L	122
32768700	NOT6-6L_FAS11684	NOT6-6L	133
32768701	NOT6-6L_FAS11684	NOT6-6L	132
32768702	NOT6-6L_FAS11684	NOT6-6L	102
32768703	NOT6-6L_FAS11684	NOT6-6L	107
32768704	NOT6-6L_FAS11684	NOT6-6L	71
32768705	NOT6-6L_FAS11684	NOT6-6L	44
32768706	NOT6-6L_FAS11684	NOT6-6L	24
32768707	NOT6-6L_FAS11684	NOT6-6L	152
32768708	NOT6-6L_FAS11684	NOT6-6L	88
32768709	NOT6-6L_FAS11684	NOT6-6L	98
32768710	NOT6-6L_FAS11684	NOT6-6L	117
32768711	NOT6-6L_FAS11684	NOT6-6L	56
32768712	NOT6-6L_FAS11684	NOT6-6L	74
32768713	NOT6-6L_FAS11684	NOT6-6L	110
32768714	NOT6-6L_FAS11684	NOT6-6L	108
32768715	NOT6-6L_FAS11684	NOT6-6L	30
32768716	NOT6-6L_FAS11684	NOT6-6L	53
32768717	NOT6-6L_FAS11684	NOT6-6L	129
32768718	NOT6-6L_FAS11684	NOT6-6L	85
32768719	NOT6-6L_FAS11684	NOT6-6L	83
32768720	NOT6-6L_FAS11684	NOT6-6L	61
32768721	NOT6-6L_FAS11684	NOT6-6L	112
32768722	NOT6-6L_FAS11684	NOT6-6L	141
32768723	NOT6-6L_FAS11684	NOT6-6L	35
32768724	NOT6-6L_FAS11684	NOT6-6L	60
32768725	NOT6-6L_FAS11684	NOT6-6L	101
32768726	NOT6-6L_FAS11684	NOT6-6L	8
32768727	NOT6-6L_FAS11684	NOT6-6L	78
32768728	NOT6-6L_FAS11684	NOT6-6L	65
32768729	NOT6-6L_FAS11684	NOT6-6L	133
32768730	NOT6-6L_FAS11684	NOT6-6L	146
32768731	NOT6-6L_FAS11684	NOT6-6L	110
32768732	NOT6-6L_FAS11684	NOT6-6L	122
32768733	NOT6-6L_FAS11684	NOT6-6L	134
32768734	NOT6-6L_FAS11684	NOT6-6L	104
32768735	NOT6-6L_FAS11684	NOT6-6L	178
32768736	NOT6-6L_FAS11684	NOT6-6L	141
32768737	NOT6-6L_FAS11684	NOT6-6L	69
32768738	NOT6-6L_FAS11684	NOT6-6L	44
32768739	NOT6-6L_FAS11684	NOT6-6L	233
32768740	NOT6-6L_FAS11684	NOT6-6L	99
32768741	NOT6-6L_FAS11684	NOT6-6L	112
32768742	NOT6-6L_FAS11684	NOT6-6L	114
32768743	NOT6-6L_FAS11684	NOT6-6L	39
32768744	NOT6-6L_FAS11684	NOT6-6L	133
32768745	NOT6-6L_FAS11684	NOT6-6L	90
32768746	NOT6-6L_FAS11684	NOT6-6L	94
32768747	NOT6-6L_FAS11684	NOT6-6L	136
32768748	NOT6-6L_FAS11684	NOT6-6L	78
32768749	NOT6-6L_FAS11684	NOT6-6L	51
32768750	NOT6-6L_FAS11684	NOT6-6L	67
32768751	NOT6-6L_FAS11684	NOT6-6L	81
32768752	NOT6-6L_FAS11684	NOT6-6L	81
32768753	NOT6-6L_FAS11684	NOT6-6L	66
32768754	NOT6-6L_FAS11684	NOT6-6L	61
32768755	NOT6-6L_FAS11684	NOT6-6L	67
32768756	NOT6-6L_FAS11684	NOT6-6L	26
32768757	NOT6-6L_FAS11684	NOT6-6L	79
32768758	NOT6-6L_FAS11684	NOT6-6L	156
32768759	NOT6-6L_FAS11684	NOT6-6L	127
32768760	NOT6-6L_FAS11684	NOT6-6L	96
32768761	NOT6-6L_FAS11684	NOT6-6L	181
32768762	NOT6-6L_FAS11684	NOT6-6L	201
32768763	NOT6-6L_FAS11684	NOT6-6L	169
32768764	NOT6-6L_FAS11684	NOT6-6L	156
32768765	NOT6-6L_FAS11684	NOT6-6L	41
32768766	NOT6-6L_FAS11684	NOT6-6L	206
32768767	NOT6-6L_FAS11684	NOT6-6L	118
32768768	NOT6-6L_FAS11684	NOT6-6L	25
32768769	NOT6-6L_FAS11684	NOT6-6L	43
32768770	NOT6-6L_FAS11684	NOT6-6L	186
32768771	NOT6-6L_FAS11684	NOT6-6L	83
32768772	NOT6-6L_FAS11684	NOT6-6L	221
32768773	NOT6-6L_FAS11684	NOT6-6L	165
32768774	NOT6-6L_FAS11684	NOT6-6L	101
32768775	NOT6-6L_FAS11684	NOT6-6L	148
32768776	NOT6-6L_FAS11684	NOT6-6L	116
32768777	NOT6-6L_FAS11684	NOT6-6L	43
32768778	NOT6-6L_FAS11684	NOT6-6L	99
32768779	NOT6-6L_FAS11684	NOT6-6L	105
32768780	NOT6-6L_FAS11684	NOT6-6L	89
32768781	NOT6-6L_FAS11684	NOT6-6L	57
32768782	NOT6-6L_FAS11684	NOT6-6L	109
32768783	NOT6-6L_FAS11684	NOT6-6L	108
32768784	NOT6-6L_FAS11684	NOT6-6L	48
32768785	NOT6-6L_FAS11684	NOT6-6L	118
32768786	NOT6-6L_FAS11684	NOT6-6L	71
32768787	NOT6-6L_FAS11684	NOT6-6L	121
32768788	NOT6-6L_FAS11684	NOT6-6L	89
32768789	NOT6-6L_FAS11684	NOT6-6L	60
32768790	NOT6-6L_FAS11684	NOT6-6L	191
32768791	NOT6-6L_FAS11684	NOT6-6L	111
32768792	NOT6-6L_FAS11684	NOT6-6L	64
32768793	NOT6-6L_FAS11684	NOT6-6L	76
32768794	NOT6-6L_FAS11684	NOT6-6L	73
32768795	NOT6-6L_FAS11684	NOT6-6L	44
32768796	NOT6-6L_FAS11684	NOT6-6L	125
32768797	NOT6-6L_FAS11684	NOT6-6L	59
32768798	NOT6-6L_FAS11684	NOT6-6L	38
32768799	NOT6-6L_FAS11684	NOT6-6L	146
32768800	NOT6-6L_FAS11684	NOT6-6L	102
32768801	NOT6-6L_FAS11684	NOT6-6L	135
32768802	NOT6-6L_FAS11684	NOT6-6L	126
32768803	NOT6-6L_FAS11684	NOT6-6L	39
32768804	NOT6-6L_FAS11684	NOT6-6L	24
32768805	NOT6-6L_FAS11684	NOT6-6L	65
32768806	NOT6-6L_FAS11684	NOT6-6L	104
32768807	NOT6-6L_FAS11684	NOT6-6L	58
32768808	NOT6-6L_FAS11684	NOT6-6L	77
32768809	NOT6-6L_FAS11684	NOT6-6L	17
32768810	NOT6-6L_FAS11684	NOT6-6L	55
32768811	NOT6-6L_FAS11684	NOT6-6L	118
32768812	NOT6-6L_FAS11684	NOT6-6L	10
32768813	NOT6-6L_FAS11684	NOT6-6L	70
32768814	NOT6-6L_FAS11684	NOT6-6L	66
32768815	NOT6-6L_FAS11684	NOT6-6L	138
32768816	NOT6-6L_FAS11684	NOT6-6L	60
32768817	NOT6-6L_FAS11684	NOT6-6L	263
32768818	NOT6-6L_FAS11684	NOT6-6L	129
32768819	NOT6-6L_FAS11684	NOT6-6L	66
32768820	NOT6-6L_FAS11684	NOT6-6L	84
32768821	NOT6-6L_FAS11684	NOT6-6L	127
32768822	NOT6-6L_FAS11684	NOT6-6L	72
32768823	NOT6-6L_FAS11684	NOT6-6L	106
32768824	NOT6-6L_FAS11684	NOT6-6L	41
32768825	NOT6-6L_FAS11684	NOT6-6L	100
32768826	NOT6-6L_FAS11684	NOT6-6L	143
32768827	NOT6-6L_FAS11684	NOT6-6L	196
32768828	NOT6-6L_FAS11684	NOT6-6L	73
32768829	NOT6-6L_FAS11684	NOT6-6L	109
32768830	NOT6-6L_FAS11684	NOT6-6L	123
32768831	NOT6-6L_FAS11684	NOT6-6L	170
32768832	NOT6-6L_FAS11684	NOT6-6L	33
32768833	NOT6-6L_FAS11684	NOT6-6L	98
32768834	NOT6-6L_FAS11684	NOT6-6L	39
32768835	NOT6-6L_FAS11684	NOT6-6L	62
32768836	NOT6-6L_FAS11684	NOT6-6L	177
32768837	NOT6-6L_FAS11684	NOT6-6L	59
32768838	NOT6-6L_FAS11684	NOT6-6L	118
32768839	NOT6-6L_FAS11684	NOT6-6L	69
32768840	NOT6-6L_FAS11684	NOT6-6L	73
32768841	NOT6-6L_FAS11684	NOT6-6L	54
32768842	NOT6-6L_FAS11684	NOT6-6L	136
32768843	NOT6-6L_FAS11684	NOT6-6L	93
32768844	NOT6-6L_FAS11684	NOT6-6L	41
32768845	NOT6-6L_FAS11684	NOT6-6L	100
32768846	NOT6-6L_FAS11684	NOT6-6L	36
32768847	NOT6-6L_FAS11684	NOT6-6L	90
32768848	NOT6-6L_FAS11684	NOT6-6L	96
32768849	NOT6-6L_FAS11684	NOT6-6L	66
32768850	NOT6-6L_FAS11684	NOT6-6L	167
32768851	NOT6-6L_FAS11684	NOT6-6L	37
32768852	NOT6-6L_FAS11684	NOT6-6L	157
32768853	NOT6-6L_FAS11684	NOT6-6L	57
32768854	NOT6-6L_FAS11684	NOT6-6L	63
32768855	NOT6-6L_FAS11684	NOT6-6L	110
32768856	NOT6-6L_FAS11684	NOT6-6L	93
32768857	NOT6-6L_FAS11684	NOT6-6L	112
32768858	NOT6-6L_FAS11684	NOT6-6L	93
32768859	NOT6-6L_FAS11684	NOT6-6L	124
32768860	NOT6-6L_FAS11684	NOT6-6L	105
32768861	NOT6-6L_FAS11684	NOT6-6L	94
32768862	NOT6-6L_FAS11684	NOT6-6L	145
32768863	NOT6-6L_FAS11684	NOT6-6L	49
32768864	NOT6-6L_FAS11684	NOT6-6L	48
32768865	NOT6-6L_FAS11684	NOT6-6L	77
32768866	NOT6-6L_FAS11684	NOT6-6L	78
32768867	NOT6-6L_FAS11684	NOT6-6L	61
32768868	NOT6-6L_FAS11684	NOT6-6L	219
32768869	NOT6-6L_FAS11684	NOT6-6L	43
32768870	NOT6-6L_FAS11684	NOT6-6L	142
32768871	NOT6-6L_FAS11684	NOT6-6L	142
32768872	NOT6-6L_FAS11684	NOT6-6L	28
32768873	NOT6-6L_FAS11684	NOT6-6L	70
32768874	NOT6-6L_FAS11684	NOT6-6L	49
32768875	NOT6-6L_FAS11684	NOT6-6L	127
32768876	NOT6-6L_FAS11684	NOT6-6L	120
32768877	NOT6-6L_FAS11684	NOT6-6L	50
32768878	NOT6-6L_FAS11684	NOT6-6L	138
32768879	NOT6-6L_FAS11684	NOT6-6L	105
32768880	NOT6-6L_FAS11684	NOT6-6L	47
32768881	NOT6-6L_FAS11684	NOT6-6L	101
32768882	NOT6-6L_FAS11684	NOT6-6L	131
32768883	NOT6-6L_FAS11684	NOT6-6L	55
32768884	NOT6-6L_FAS11684	NOT6-6L	204
32768885	NOT6-6L_FAS11684	NOT6-6L	53
32768886	NOT6-6L_FAS11684	NOT6-6L	41
32768887	NOT6-6L_FAS11684	NOT6-6L	56
32768888	NOT6-6L_FAS11684	NOT6-6L	77
32768889	NOT6-6L_FAS11684	NOT6-6L	137
32768890	NOT6-6L_FAS11684	NOT6-6L	155
32768891	NOT6-6L_FAS11684	NOT6-6L	32
32768892	NOT6-6L_FAS11684	NOT6-6L	74
32768893	NOT6-6L_FAS11684	NOT6-6L	61
32768894	NOT6-6L_FAS11684	NOT6-6L	160
32768895	NOT6-6L_FAS11684	NOT6-6L	58
32768896	NOT6-6L_FAS11684	NOT6-6L	18
32768897	NOT6-6L_FAS11684	NOT6-6L	77
32768898	NOT6-6L_FAS11684	NOT6-6L	83
32768899	NOT6-6L_FAS11684	NOT6-6L	138
32768900	NOT6-6L_FAS11684	NOT6-6L	34
32768901	NOT6-6L_FAS11684	NOT6-6L	47
32768902	NOT6-6L_FAS11684	NOT6-6L	90
32768903	NOT6-6L_FAS11684	NOT6-6L	132
32768904	NOT6-6L_FAS11684	NOT6-6L	73
32768905	NOT6-6L_FAS11684	NOT6-6L	54
32768906	NOT6-6L_FAS11684	NOT6-6L	223
32768907	NOT6-6L_FAS11684	NOT6-6L	140
32768908	NOT6-6L_FAS11684	NOT6-6L	102
32768909	NOT6-6L_FAS11684	NOT6-6L	133
32768910	NOT6-6L_FAS11684	NOT6-6L	106
32768911	NOT6-6L_FAS11684	NOT6-6L	147
32768912	NOT6-6L_FAS11684	NOT6-6L	60
32768913	NOT6-6L_FAS11684	NOT6-6L	109
32768914	NOT6-6L_FAS11684	NOT6-6L	46
32768915	NOT6-6L_FAS11684	NOT6-6L	68
32768916	NOT6-6L_FAS11684	NOT6-6L	72
32768917	NOT6-6L_FAS11684	NOT6-6L	53
32768918	NOT6-6L_FAS11684	NOT6-6L	50
32768919	NOT6-6L_FAS11684	NOT6-6L	112
32768920	NOT6-6L_FAS11684	NOT6-6L	46
32768921	NOT6-6L_FAS11684	NOT6-6L	61
32768922	NOT6-6L_FAS11684	NOT6-6L	145
32768923	NOT6-6L_FAS11684	NOT6-6L	22
32768924	NOT6-6L_FAS11684	NOT6-6L	49
32768925	NOT6-6L_FAS11684	NOT6-6L	156
32768926	NOT6-6L_FAS11684	NOT6-6L	135
32768927	NOT6-6L_FAS11684	NOT6-6L	159
32768928	NOT6-6L_FAS11684	NOT6-6L	212
32768929	NOT6-6L_FAS11684	NOT6-6L	103
32768930	NOT6-6L_FAS11684	NOT6-6L	107
32768931	NOT6-6L_FAS11684	NOT6-6L	138
32768932	NOT6-6L_FAS11684	NOT6-6L	76
32768933	NOT6-6L_FAS11684	NOT6-6L	165
32768934	NOT6-6L_FAS11684	NOT6-6L	87
32768935	NOT6-6L_FAS11684	NOT6-6L	130
32768936	NOT6-6L_FAS11684	NOT6-6L	80
32768937	NOT6-6L_FAS11684	NOT6-6L	182
32768938	NOT6-6L_FAS11684	NOT6-6L	36
32768939	NOT6-6L_FAS11684	NOT6-6L	62
32768940	NOT6-6L_FAS11684	NOT6-6L	163
32768941	NOT6-6L_FAS11684	NOT6-6L	37
32768942	NOT6-6L_FAS11684	NOT6-6L	118
32768943	NOT6-6L_FAS11684	NOT6-6L	92
32768944	NOT6-6L_FAS11684	NOT6-6L	39
32768945	NOT6-6L_FAS11684	NOT6-6L	75
32768946	NOT6-6L_FAS11684	NOT6-6L	141
32768947	NOT6-6L_FAS11684	NOT6-6L	33
32768948	NOT6-6L_FAS11684	NOT6-6L	26
32768949	NOT6-6L_FAS11684	NOT6-6L	68
32768950	NOT6-6L_FAS11684	NOT6-6L	68
32768951	NOT6-6L_FAS11684	NOT6-6L	52
32768952	NOT6-6L_FAS11684	NOT6-6L	82
32768953	NOT6-6L_FAS11684	NOT6-6L	52
32768954	NOT6-6L_FAS11684	NOT6-6L	25
32768955	NOT6-6L_FAS11684	NOT6-6L	177
32768956	NOT6-6L_FAS11684	NOT6-6L	125
32768957	NOT6-6L_FAS11684	NOT6-6L	42
32768958	NOT6-6L_FAS11684	NOT6-6L	124
32768959	NOT6-6L_FAS11684	NOT6-6L	101
32768960	NOT6-6L_FAS11684	NOT6-6L	60
32768961	NOT6-6L_FAS11684	NOT6-6L	159
32768962	NOT6-6L_FAS11684	NOT6-6L	113
32768963	NOT6-6L_FAS11684	NOT6-6L	68
32768964	NOT6-6L_FAS11684	NOT6-6L	143
32768965	NOT6-6L_FAS11684	NOT6-6L	153
32768966	NOT6-6L_FAS11684	NOT6-6L	173
32768967	NOT6-6L_FAS11684	NOT6-6L	78
32768968	NOT6-6L_FAS11684	NOT6-6L	93
32768969	NOT6-6L_FAS11684	NOT6-6L	57
32768970	NOT6-6L_FAS11684	NOT6-6L	114
32768971	NOT6-6L_FAS11684	NOT6-6L	14
32768972	NOT6-6L_FAS11684	NOT6-6L	112
32768973	NOT6-6L_FAS11684	NOT6-6L	53
32768974	NOT6-6L_FAS11684	NOT6-6L	31
32768975	NOT6-6L_FAS11684	NOT6-6L	51
32768976	NOT6-6L_FAS11684	NOT6-6L	140
32768977	NOT6-6L_FAS11684	NOT6-6L	208
32768978	NOT6-6L_FAS11684	NOT6-6L	77
32768979	NOT6-6L_FAS11684	NOT6-6L	60
32768980	NOT6-6L_FAS11684	NOT6-6L	99
32768981	NOT6-6L_FAS11684	NOT6-6L	32
32768982	NOT6-6L_FAS11684	NOT6-6L	126
32768983	NOT6-6L_FAS11684	NOT6-6L	121
32768984	NOT6-6L_FAS11684	NOT6-6L	107
32768985	NOT6-6L_FAS11684	NOT6-6L	133
32768986	NOT6-6L_FAS11684	NOT6-6L	127
32768987	NOT6-6L_FAS11684	NOT6-6L	126
32768988	NOT6-6L_FAS11684	NOT6-6L	181
32768989	NOT6-6L_FAS11684	NOT6-6L	48
32768990	NOT6-6L_FAS11684	NOT6-6L	108
32768991	NOT6-6L_FAS11684	NOT6-6L	77
32768992	NOT6-6L_FAS11684	NOT6-6L	140
32768993	NOT6-6L_FAS11684	NOT6-6L	42
32768994	NOT6-6L_FAS11684	NOT6-6L	102
32768995	NOT6-6L_FAS11684	NOT6-6L	84
32768996	NOT6-6L_FAS11684	NOT6-6L	26
32768997	NOT6-6L_FAS11684	NOT6-6L	43
32768998	NOT6-6L_FAS11684	NOT6-6L	136
32768999	NOT6-6L_FAS11684	NOT6-6L	108
32769000	NOT6-6L_FAS11684	NOT6-6L	45
32769001	NOT6-6L_FAS11684	NOT6-6L	68
32769002	NOT6-6L_FAS11684	NOT6-6L	113
32769003	NOT6-6L_FAS11684	NOT6-6L	84
32769004	NOT6-6L_FAS11684	NOT6-6L	92
32769005	NOT6-6L_FAS11684	NOT6-6L	81
32769006	NOT6-6L_FAS11684	NOT6-6L	126
32769007	NOT6-6L_FAS11684	NOT6-6L	53
32769008	NOT6-6L_FAS11684	NOT6-6L	72
32769009	NOT6-6L_FAS11684	NOT6-6L	162
32769010	NOT6-6L_FAS11684	NOT6-6L	63
32769011	NOT6-6L_FAS11684	NOT6-6L	53
32769012	NOT6-6L_FAS11684	NOT6-6L	183
32769013	NOT6-6L_FAS11684	NOT6-6L	117
32769014	NOT6-6L_FAS11684	NOT6-6L	52
32769015	NOT6-6L_FAS11684	NOT6-6L	116
32769016	NOT6-6L_FAS11684	NOT6-6L	122
32769017	NOT6-6L_FAS11684	NOT6-6L	50
32769018	NOT6-6L_FAS11684	NOT6-6L	8
32769019	NOT6-6L_FAS11684	NOT6-6L	68
32769020	NOT6-6L_FAS11684	NOT6-6L	68
32769021	NOT6-6L_FAS11684	NOT6-6L	116
32769022	NOT6-6L_FAS11684	NOT6-6L	44
32769023	NOT6-6L_FAS11684	NOT6-6L	151
32769024	NOT6-6L_FAS11684	NOT6-6L	266
32769025	NOT6-6L_FAS11684	NOT6-6L	107
32769026	NOT6-6L_FAS11684	NOT6-6L	55
32769027	NOT6-6L_FAS11684	NOT6-6L	97
32769028	NOT6-6L_FAS11684	NOT6-6L	64
32769029	NOT6-6L_FAS11684	NOT6-6L	32
32769030	NOT6-6L_FAS11684	NOT6-6L	83
32769031	NOT6-6L_FAS11684	NOT6-6L	163
32769032	NOT6-6L_FAS11684	NOT6-6L	99
32769033	NOT6-6L_FAS11684	NOT6-6L	50
32769034	NOT6-6L_FAS11684	NOT6-6L	67
32769035	NOT6-6L_FAS11684	NOT6-6L	114
32769036	NOT6-6L_FAS11684	NOT6-6L	111
32769037	NOT6-6L_FAS11684	NOT6-6L	42
32769038	NOT6-6L_FAS11684	NOT6-6L	41
32769039	NOT6-6L_FAS11684	NOT6-6L	62
32769040	NOT6-6L_FAS11684	NOT6-6L	94
32769041	NOT6-6L_FAS11684	NOT6-6L	124
32769042	NOT6-6L_FAS11684	NOT6-6L	117
32769043	NOT6-6L_FAS11684	NOT6-6L	16
32769044	NOT6-6L_FAS11684	NOT6-6L	214
32769045	NOT6-6L_FAS11684	NOT6-6L	59
32769046	NOT6-6L_FAS11684	NOT6-6L	52
32769047	NOT6-6L_FAS11684	NOT6-6L	65
32769048	NOT6-6L_FAS11684	NOT6-6L	109
32769049	NOT6-6L_FAS11684	NOT6-6L	50
32769050	NOT6-6L_FAS11684	NOT6-6L	91
32769051	NOT6-6L_FAS11684	NOT6-6L	105
32769052	NOT6-6L_FAS11684	NOT6-6L	48
32769053	NOT6-6L_FAS11684	NOT6-6L	138
32769054	NOT6-6L_FAS11684	NOT6-6L	46
32769055	NOT6-6L_FAS11684	NOT6-6L	104
32769056	NOT6-6L_FAS11684	NOT6-6L	31
32769057	NOT6-6L_FAS11684	NOT6-6L	174
32769058	NOT6-6L_FAS11684	NOT6-6L	100
32769059	NOT6-6L_FAS11684	NOT6-6L	109
32769060	NOT6-6L_FAS11684	NOT6-6L	36
32769061	NOT6-6L_FAS11684	NOT6-6L	100
32769062	NOT6-6L_FAS11684	NOT6-6L	96
32769063	NOT6-6L_FAS11684	NOT6-6L	124
32769064	NOT6-6L_FAS11684	NOT6-6L	56
32769065	NOT6-6L_FAS11684	NOT6-6L	42
32769066	NOT6-6L_FAS11684	NOT6-6L	123
32769067	NOT6-6L_FAS11684	NOT6-6L	64
32769068	NOT6-6L_FAS11684	NOT6-6L	65
32769069	NOT6-6L_FAS11684	NOT6-6L	122
32769070	NOT6-6L_FAS11684	NOT6-6L	109
32769071	NOT6-6L_FAS11684	NOT6-6L	83
32769072	NOT6-6L_FAS11684	NOT6-6L	86
32769073	NOT6-6L_FAS11684	NOT6-6L	47
32769074	NOT6-6L_FAS11684	NOT6-6L	62
32769075	NOT6-6L_FAS11684	NOT6-6L	153
32769076	NOT6-6L_FAS11684	NOT6-6L	47
32769077	NOT6-6L_FAS11684	NOT6-6L	122
32769078	NOT6-6L_FAS11684	NOT6-6L	105
32769079	NOT6-6L_FAS11684	NOT6-6L	152
32769080	NOT6-6L_FAS11684	NOT6-6L	73
32769081	NOT6-6L_FAS11684	NOT6-6L	110
32769082	NOT6-6L_FAS11684	NOT6-6L	83
32769083	NOT6-6L_FAS11684	NOT6-6L	135
32769084	NOT6-6L_FAS11684	NOT6-6L	82
32769085	NOT6-6L_FAS11684	NOT6-6L	101
32769086	NOT6-6L_FAS11684	NOT6-6L	156
32769087	NOT6-6L_FAS11684	NOT6-6L	182
32769088	NOT6-6L_FAS11684	NOT6-6L	40
32769089	NOT6-6L_FAS11684	NOT6-6L	138
32769090	NOT6-6L_FAS11684	NOT6-6L	55
32769091	NOT6-6L_FAS11684	NOT6-6L	135
32769092	NOT6-6L_FAS11684	NOT6-6L	119
32769093	NOT6-6L_FAS11684	NOT6-6L	53
32769094	NOT6-6L_FAS11684	NOT6-6L	66
32769095	NOT6-6L_FAS11684	NOT6-6L	142
32769096	NOT6-6L_FAS11684	NOT6-6L	19
32769097	NOT6-6L_FAS11684	NOT6-6L	56
32769098	NOT6-6L_FAS11684	NOT6-6L	45
32769099	NOT6-6L_FAS11684	NOT6-6L	38
32769100	NOT6-6L_FAS11684	NOT6-6L	116
32769101	NOT6-6L_FAS11684	NOT6-6L	49
32769102	NOT6-6L_FAS11684	NOT6-6L	191
32769103	NOT6-6L_FAS11684	NOT6-6L	85
32769104	NOT6-6L_FAS11684	NOT6-6L	69
32769105	NOT6-6L_FAS11684	NOT6-6L	149
32769106	NOT6-6L_FAS11684	NOT6-6L	21
32769107	NOT6-6L_FAS11684	NOT6-6L	148
32769108	NOT6-6L_FAS11684	NOT6-6L	63
32769109	NOT6-6L_FAS11684	NOT6-6L	101
32769110	NOT6-6L_FAS11684	NOT6-6L	52
32769111	NOT6-6L_FAS11684	NOT6-6L	94
32769112	NOT6-6L_FAS11684	NOT6-6L	102
32769113	NOT6-6L_FAS11684	NOT6-6L	59
32769114	NOT6-6L_FAS11684	NOT6-6L	87
32769115	NOT6-6L_FAS11684	NOT6-6L	78
32769116	NOT6-6L_FAS11684	NOT6-6L	161
32769117	NOT6-6L_FAS11684	NOT6-6L	102
32769118	NOT6-6L_FAS11684	NOT6-6L	37
32769119	NOT6-6L_FAS11684	NOT6-6L	21
32769120	NOT6-6L_FAS11684	NOT6-6L	149
32769121	NOT6-6L_FAS11684	NOT6-6L	95
32769122	NOT6-6L_FAS11684	NOT6-6L	75
32769123	NOT6-6L_FAS11684	NOT6-6L	33
32769124	NOT6-6L_FAS11684	NOT6-6L	114
32769125	NOT6-6L_FAS11684	NOT6-6L	111
32769126	NOT6-6L_FAS11684	NOT6-6L	55
32769127	NOT6-6L_FAS11684	NOT6-6L	42
32769128	NOT6-6L_FAS11684	NOT6-6L	47
32769129	NOT6-6L_FAS11684	NOT6-6L	44
32769130	NOT6-6L_FAS11684	NOT6-6L	74
32769131	NOT6-6L_FAS11684	NOT6-6L	83
32769132	NOT6-6L_FAS11684	NOT6-6L	81
32769133	NOT6-6L_FAS11684	NOT6-6L	47
32769134	NOT6-6L_FAS11684	NOT6-6L	50
32769135	NOT6-6L_FAS11684	NOT6-6L	112
32769136	NOT6-6L_FAS11684	NOT6-6L	55
32769137	NOT6-6L_FAS11684	NOT6-6L	123
32769138	NOT6-6L_FAS11684	NOT6-6L	80
32769139	NOT6-6L_FAS11684	NOT6-6L	85
32769140	NOT6-6L_FAS11684	NOT6-6L	105
32769141	NOT6-6L_FAS11684	NOT6-6L	74
32769142	NOT6-6L_FAS11684	NOT6-6L	73
32769143	NOT6-6L_FAS11684	NOT6-6L	59
32769144	NOT6-6L_FAS11684	NOT6-6L	77
32769145	NOT6-6L_FAS11684	NOT6-6L	207
32769146	NOT6-6L_FAS11684	NOT6-6L	92
32769147	NOT6-6L_FAS11684	NOT6-6L	63
32769148	NOT6-6L_FAS11684	NOT6-6L	102
32769149	NOT6-6L_FAS11684	NOT6-6L	71
32769150	NOT6-6L_FAS11684	NOT6-6L	91
32769151	NOT6-6L_FAS11684	NOT6-6L	106
32769152	NOT6-6L_FAS11684	NOT6-6L	42
32769153	NOT6-6L_FAS11684	NOT6-6L	122
32769154	NOT6-6L_FAS11684	NOT6-6L	78
32769155	NOT6-6L_FAS11684	NOT6-6L	125
32769156	NOT6-6L_FAS11684	NOT6-6L	58
32769157	NOT6-6L_FAS11684	NOT6-6L	67
32769158	NOT6-6L_FAS11684	NOT6-6L	126
32769159	NOT6-6L_FAS11684	NOT6-6L	123
32769160	NOT6-6L_FAS11684	NOT6-6L	112
32769161	NOT6-6L_FAS11684	NOT6-6L	95
32769162	NOT6-6L_FAS11684	NOT6-6L	107
32769163	NOT6-6L_FAS11684	NOT6-6L	68
32769164	NOT6-6L_FAS11684	NOT6-6L	40
32769165	NOT6-6L_FAS11684	NOT6-6L	10
32769166	NOT6-6L_FAS11684	NOT6-6L	147
32769167	NOT6-6L_FAS11684	NOT6-6L	55
32769168	NOT6-6L_FAS11684	NOT6-6L	133
32769169	NOT6-6L_FAS11684	NOT6-6L	9
32769170	NOT6-6L_FAS11684	NOT6-6L	66
32769171	NOT6-6L_FAS11684	NOT6-6L	177
32769172	NOT6-6L_FAS11684	NOT6-6L	55
32769173	NOT6-6L_FAS11684	NOT6-6L	110
32769174	NOT6-6L_FAS11684	NOT6-6L	98
32769175	NOT6-6L_FAS11684	NOT6-6L	74
32769176	NOT6-6L_FAS11684	NOT6-6L	149
32769177	NOT6-6L_FAS11684	NOT6-6L	84
32769178	NOT6-6L_FAS11684	NOT6-6L	69
32769179	NOT6-6L_FAS11684	NOT6-6L	145
32769180	NOT6-6L_FAS11684	NOT6-6L	84
32769181	NOT6-6L_FAS11684	NOT6-6L	122
32769182	NOT6-6L_FAS11684	NOT6-6L	67
32769183	NOT6-6L_FAS11684	NOT6-6L	53
32769184	NOT6-6L_FAS11684	NOT6-6L	111
32769185	NOT6-6L_FAS11684	NOT6-6L	184
32769186	NOT6-6L_FAS11684	NOT6-6L	76
32769187	NOT6-6L_FAS11684	NOT6-6L	78
32769188	NOT6-6L_FAS11684	NOT6-6L	152
32769189	NOT6-6L_FAS11684	NOT6-6L	109
32769190	NOT6-6L_FAS11684	NOT6-6L	34
32769191	NOT6-6L_FAS11684	NOT6-6L	49
32769192	NOT6-6L_FAS11684	NOT6-6L	108
32769193	NOT6-6L_FAS11684	NOT6-6L	7
32769194	NOT6-6L_FAS11684	NOT6-6L	109
32769195	NOT6-6L_FAS11684	NOT6-6L	87
32769196	NOT6-6L_FAS11684	NOT6-6L	92
32769197	NOT6-6L_FAS11684	NOT6-6L	93
32769198	NOT6-6L_FAS11684	NOT6-6L	193
32769199	NOT6-6L_FAS11684	NOT6-6L	135
32769200	NOT6-6L_FAS11684	NOT6-6L	44
32769201	NOT6-6L_FAS11684	NOT6-6L	53
32769202	NOT6-6L_FAS11684	NOT6-6L	72
32769203	NOT6-6L_FAS11684	NOT6-6L	23
32769204	NOT6-6L_FAS11684	NOT6-6L	9
32769205	NOT6-6L_FAS11684	NOT6-6L	90
32769206	NOT6-6L_FAS11684	NOT6-6L	67
32769207	NOT6-6L_FAS11684	NOT6-6L	24
32769208	NOT6-6L_FAS11684	NOT6-6L	54
32769209	NOT6-6L_FAS11684	NOT6-6L	62
32769210	NOT6-6L_FAS11684	NOT6-6L	9
32769211	NOT6-6L_FAS11684	NOT6-6L	60
32769212	NOT6-6L_FAS11684	NOT6-6L	57
32769213	NOT6-6L_FAS11684	NOT6-6L	225
32769214	NOT6-6L_FAS11684	NOT6-6L	61
32769215	NOT6-6L_FAS11684	NOT6-6L	62
32769216	NOT6-6L_FAS11684	NOT6-6L	105
32769217	NOT6-6L_FAS11684	NOT6-6L	121
32769218	NOT6-6L_FAS11684	NOT6-6L	58
32769219	NOT6-6L_FAS11684	NOT6-6L	87
32769220	NOT6-6L_FAS11684	NOT6-6L	253
32769221	NOT6-6L_FAS11684	NOT6-6L	107
32769222	NOT6-6L_FAS11684	NOT6-6L	56
32769223	NOT6-6L_FAS11684	NOT6-6L	131
32769224	NOT6-6L_FAS11684	NOT6-6L	49
32769225	NOT6-6L_FAS11684	NOT6-6L	120
32769226	NOT6-6L_FAS11684	NOT6-6L	117
32769227	NOT6-6L_FAS11684	NOT6-6L	82
32769228	NOT6-6L_FAS11684	NOT6-6L	110
32769229	NOT6-6L_FAS11684	NOT6-6L	106
32769230	NOT6-6L_FAS11684	NOT6-6L	123
32769231	NOT6-6L_FAS11684	NOT6-6L	88
32769232	NOT6-6L_FAS11684	NOT6-6L	93
32769233	NOT6-6L_FAS11684	NOT6-6L	146
32769234	NOT6-6L_FAS11684	NOT6-6L	45
32769235	NOT6-6L_FAS11684	NOT6-6L	73
32769236	NOT6-6L_FAS11684	NOT6-6L	60
32769237	NOT6-6L_FAS11684	NOT6-6L	130
32769238	NOT6-6L_FAS11684	NOT6-6L	36
32769239	NOT6-6L_FAS11684	NOT6-6L	55
32769240	NOT6-6L_FAS11684	NOT6-6L	34
32769241	NOT6-6L_FAS11684	NOT6-6L	34
32769242	NOT6-6L_FAS11684	NOT6-6L	86
32769243	NOT6-6L_FAS11684	NOT6-6L	113
32769244	NOT6-6L_FAS11684	NOT6-6L	125
32769245	NOT6-6L_FAS11684	NOT6-6L	93
32769246	NOT6-6L_FAS11684	NOT6-6L	62
32769247	NOT6-6L_FAS11684	NOT6-6L	120
32769248	NOT6-6L_FAS11684	NOT6-6L	64
32769249	NOT6-6L_FAS11684	NOT6-6L	137
32769250	NOT6-6L_FAS11684	NOT6-6L	57
32769251	NOT6-6L_FAS11684	NOT6-6L	42
32769252	NOT6-6L_FAS11684	NOT6-6L	133
32769253	NOT6-6L_FAS11684	NOT6-6L	102
32769254	NOT6-6L_FAS11684	NOT6-6L	77
32769255	NOT6-6L_FAS11684	NOT6-6L	65
32769256	NOT6-6L_FAS11684	NOT6-6L	38
32769257	NOT6-6L_FAS11684	NOT6-6L	94
32769258	NOT6-6L_FAS11684	NOT6-6L	75
32769259	NOT6-6L_FAS11684	NOT6-6L	137
32769260	NOT6-6L_FAS11684	NOT6-6L	101
32769261	NOT6-6L_FAS11684	NOT6-6L	83
32769262	NOT6-6L_FAS11684	NOT6-6L	82
32769263	NOT6-6L_FAS11684	NOT6-6L	59
32769264	NOT6-6L_FAS11684	NOT6-6L	36
32769265	NOT6-6L_FAS11684	NOT6-6L	193
32769266	NOT6-6L_FAS11684	NOT6-6L	105
32769267	NOT6-6L_FAS11684	NOT6-6L	199
32769268	NOT6-6L_FAS11684	NOT6-6L	132
32769269	NOT6-6L_FAS11684	NOT6-6L	53
32769270	NOT6-6L_FAS11684	NOT6-6L	129
32769271	NOT6-6L_FAS11684	NOT6-6L	57
32769272	NOT6-6L_FAS11684	NOT6-6L	43
32769273	NOT6-6L_FAS11684	NOT6-6L	64
32769274	NOT6-6L_FAS11684	NOT6-6L	62
32769275	NOT6-6L_FAS11684	NOT6-6L	52
32769276	NOT6-6L_FAS11684	NOT6-6L	81
32769277	NOT6-6L_FAS11684	NOT6-6L	121
32769278	NOT6-6L_FAS11684	NOT6-6L	183
32769279	NOT6-6L_FAS11684	NOT6-6L	71
32769280	NOT6-6L_FAS11684	NOT6-6L	59
32769281	NOT6-6L_FAS11684	NOT6-6L	41
32769282	NOT6-6L_FAS11684	NOT6-6L	103
32769283	NOT6-6L_FAS11684	NOT6-6L	64
32769284	NOT6-6L_FAS11684	NOT6-6L	37
32769285	NOT6-6L_FAS11684	NOT6-6L	67
32769286	NOT6-6L_FAS11684	NOT6-6L	71
32769287	NOT6-6L_FAS11684	NOT6-6L	87
32769288	NOT6-6L_FAS11684	NOT6-6L	124
32769289	NOT6-6L_FAS11684	NOT6-6L	65
32769290	NOT6-6L_FAS11684	NOT6-6L	74
32769291	NOT6-6L_FAS11684	NOT6-6L	44
32769292	NOT6-6L_FAS11684	NOT6-6L	33
32769293	NOT6-6L_FAS11684	NOT6-6L	44
32769294	NOT6-6L_FAS11684	NOT6-6L	83
32769295	NOT6-6L_FAS11684	NOT6-6L	98
32769296	NOT6-6L_FAS11684	NOT6-6L	86
32769297	NOT6-6L_FAS11684	NOT6-6L	134
32769298	NOT6-6L_FAS11684	NOT6-6L	9
32769299	NOT6-6L_FAS11684	NOT6-6L	68
32769300	NOT6-6L_FAS11684	NOT6-6L	71
32769301	NOT6-6L_FAS11684	NOT6-6L	79
32769302	NOT6-6L_FAS11684	NOT6-6L	93
32769303	NOT6-6L_FAS11684	NOT6-6L	34
32769304	NOT6-6L_FAS11684	NOT6-6L	42
32769305	NOT6-6L_FAS11684	NOT6-6L	42
32769306	NOT6-6L_FAS11684	NOT6-6L	90
32769307	NOT6-6L_FAS11684	NOT6-6L	80
32769308	NOT6-6L_FAS11684	NOT6-6L	33
32769309	NOT6-6L_FAS11684	NOT6-6L	97
32769310	NOT6-6L_FAS11684	NOT6-6L	43
32769311	NOT6-6L_FAS11684	NOT6-6L	49
32769312	NOT6-6L_FAS11684	NOT6-6L	62
32769313	NOT6-6L_FAS11684	NOT6-6L	77
32769314	NOT6-6L_FAS11684	NOT6-6L	59
32769315	NOT6-6L_FAS11684	NOT6-6L	25
32769316	NOT6-6L_FAS11684	NOT6-6L	84
32769317	NOT6-6L_FAS11684	NOT6-6L	100
32769318	NOT6-6L_FAS11684	NOT6-6L	70
32769319	NOT6-6L_FAS11684	NOT6-6L	77
32769320	NOT6-6L_FAS11684	NOT6-6L	202
32769321	NOT6-6L_FAS11684	NOT6-6L	227
32769322	NOT6-6L_FAS11684	NOT6-6L	145
32769323	NOT6-6L_FAS11684	NOT6-6L	96
32769324	NOT6-6L_FAS11684	NOT6-6L	65
32769325	NOT6-6L_FAS11684	NOT6-6L	153
32769326	NOT6-6L_FAS11684	NOT6-6L	88
32769327	NOT6-6L_FAS11684	NOT6-6L	134
32769328	NOT6-6L_FAS11684	NOT6-6L	138
32769329	NOT6-6L_FAS11684	NOT6-6L	45
32769330	NOT6-6L_FAS11684	NOT6-6L	139
32769331	NOT6-6L_FAS11684	NOT6-6L	115
32769332	NOT6-6L_FAS11684	NOT6-6L	59
32769333	NOT6-6L_FAS11684	NOT6-6L	18
32769334	NOT6-6L_FAS11684	NOT6-6L	119
32769335	NOT6-6L_FAS11684	NOT6-6L	51
32769336	NOT6-6L_FAS11684	NOT6-6L	87
32769337	NOT6-6L_FAS11684	NOT6-6L	49
32769338	NOT6-6L_FAS11684	NOT6-6L	67
32769339	NOT6-6L_FAS11684	NOT6-6L	106
32769340	NOT6-6L_FAS11684	NOT6-6L	106
32769341	NOT6-6L_FAS11684	NOT6-6L	84
32769342	NOT6-6L_FAS11684	NOT6-6L	122
32769343	NOT6-6L_FAS11684	NOT6-6L	94
32769344	NOT6-6L_FAS11684	NOT6-6L	19
32769345	NOT6-6L_FAS11684	NOT6-6L	77
32769346	NOT6-6L_FAS11684	NOT6-6L	37
32769347	NOT6-6L_FAS11684	NOT6-6L	93
32769348	NOT6-6L_FAS11684	NOT6-6L	42
32769349	NOT6-6L_FAS11684	NOT6-6L	62
32769350	NOT6-6L_FAS11684	NOT6-6L	8
32769351	NOT6-6L_FAS11684	NOT6-6L	64
32769352	NOT6-6L_FAS11684	NOT6-6L	91
32769353	NOT6-6L_FAS11684	NOT6-6L	99
32769354	NOT6-6L_FAS11684	NOT6-6L	37
32769355	NOT6-6L_FAS11684	NOT6-6L	89
32769356	NOT6-6L_FAS11684	NOT6-6L	31
32769357	NOT6-6L_FAS11684	NOT6-6L	37
32769358	NOT6-6L_FAS11684	NOT6-6L	58
32769359	NOT6-6L_FAS11684	NOT6-6L	83
32769360	NOT6-6L_FAS11684	NOT6-6L	43
32769361	NOT6-6L_FAS11684	NOT6-6L	31
32769362	NOT6-6L_FAS11684	NOT6-6L	142
32769363	NOT6-6L_FAS11684	NOT6-6L	53
32769364	NOT6-6L_FAS11684	NOT6-6L	62
32769365	NOT6-6L_FAS11684	NOT6-6L	67
32769366	NOT6-6L_FAS11684	NOT6-6L	60
32769367	NOT6-6L_FAS11684	NOT6-6L	42
32769368	NOT6-6L_FAS11684	NOT6-6L	188
32769369	NOT6-6L_FAS11684	NOT6-6L	80
32769370	NOT6-6L_FAS11684	NOT6-6L	114
32769371	NOT6-6L_FAS11684	NOT6-6L	68
32769372	NOT6-6L_FAS11684	NOT6-6L	148
32769373	NOT6-6L_FAS11684	NOT6-6L	149
32769374	NOT6-6L_FAS11684	NOT6-6L	80
32769375	NOT6-6L_FAS11684	NOT6-6L	180
32769376	NOT6-6L_FAS11684	NOT6-6L	87
32769377	NOT6-6L_FAS11684	NOT6-6L	67
32769378	NOT6-6L_FAS11684	NOT6-6L	88
32769379	NOT6-6L_FAS11684	NOT6-6L	71
32769380	NOT6-6L_FAS11684	NOT6-6L	108
32769381	NOT6-6L_FAS11684	NOT6-6L	58
32769382	NOT6-6L_FAS11684	NOT6-6L	133
32769383	NOT6-6L_FAS11684	NOT6-6L	113
32769384	NOT6-6L_FAS11684	NOT6-6L	117
32769385	NOT6-6L_FAS11684	NOT6-6L	46
32769386	NOT6-6L_FAS11684	NOT6-6L	54
32769387	NOT6-6L_FAS11684	NOT6-6L	61
32769388	NOT6-6L_FAS11684	NOT6-6L	97
32769389	NOT6-6L_FAS11684	NOT6-6L	41
32769390	NOT6-6L_FAS11684	NOT6-6L	112
32769391	NOT6-6L_FAS11684	NOT6-6L	92
32769392	NOT6-6L_FAS11684	NOT6-6L	79
32769393	NOT6-6L_FAS11684	NOT6-6L	93
32769394	NOT6-6L_FAS11684	NOT6-6L	48
32769395	NOT6-6L_FAS11684	NOT6-6L	41
32769396	NOT6-6L_FAS11684	NOT6-6L	50
32769397	NOT6-6L_FAS11684	NOT6-6L	124
32769398	NOT6-6L_FAS11684	NOT6-6L	79
32769399	NOT6-6L_FAS11684	NOT6-6L	134
32769400	NOT6-6L_FAS11684	NOT6-6L	102
32769401	NOT6-6L_FAS11684	NOT6-6L	61
32769402	NOT6-6L_FAS11684	NOT6-6L	73
32769403	NOT6-6L_FAS11684	NOT6-6L	106
32769404	NOT6-6L_FAS11684	NOT6-6L	112
32769405	NOT6-6L_FAS11684	NOT6-6L	111
32769406	NOT6-6L_FAS11684	NOT6-6L	33
32769407	NOT6-6L_FAS11684	NOT6-6L	137
32769408	NOT6-6L_FAS11684	NOT6-6L	101
32769409	NOT6-6L_FAS11684	NOT6-6L	45
32769410	NOT6-6L_FAS11684	NOT6-6L	28
32769411	NOT6-6L_FAS11684	NOT6-6L	71
32769412	NOT6-6L_FAS11684	NOT6-6L	64
32769413	NOT6-6L_FAS11684	NOT6-6L	11
32769414	NOT6-6L_FAS11684	NOT6-6L	69
32769415	NOT6-6L_FAS11684	NOT6-6L	55
32769416	NOT6-6L_FAS11684	NOT6-6L	97
32769417	NOT6-6L_FAS11684	NOT6-6L	67
32769418	NOT6-6L_FAS11684	NOT6-6L	54
32769419	NOT6-6L_FAS11684	NOT6-6L	64
32769420	NOT6-6L_FAS11684	NOT6-6L	77
32769421	NOT6-6L_FAS11684	NOT6-6L	77
32769422	NOT6-6L_FAS11684	NOT6-6L	85
32769423	NOT6-6L_FAS11684	NOT6-6L	71
32769424	NOT6-6L_FAS11684	NOT6-6L	83
32769425	NOT6-6L_FAS11684	NOT6-6L	120
32769426	NOT6-6L_FAS11684	NOT6-6L	82
32769427	NOT6-6L_FAS11684	NOT6-6L	84
32769428	NOT6-6L_FAS11684	NOT6-6L	57
32769429	NOT6-6L_FAS11684	NOT6-6L	109
32769430	NOT6-6L_FAS11684	NOT6-6L	66
32769431	NOT6-6L_FAS11684	NOT6-6L	82
32769432	NOT6-6L_FAS11684	NOT6-6L	79
32769433	NOT6-6L_FAS11684	NOT6-6L	68
32769434	NOT6-6L_FAS11684	NOT6-6L	119
32769435	NOT6-6L_FAS11684	NOT6-6L	53
32769436	NOT6-6L_FAS11684	NOT6-6L	122
32769437	NOT6-6L_FAS11684	NOT6-6L	153
32769438	NOT6-6L_FAS11684	NOT6-6L	117
32769439	NOT6-6L_FAS11684	NOT6-6L	121
32769440	NOT6-6L_FAS11684	NOT6-6L	58
32769441	NOT6-6L_FAS11684	NOT6-6L	60
32769442	NOT6-6L_FAS11684	NOT6-6L	166
32769443	NOT6-6L_FAS11684	NOT6-6L	75
32769444	NOT6-6L_FAS11684	NOT6-6L	51
32769445	NOT6-6L_FAS11684	NOT6-6L	117
32769446	NOT6-6L_FAS11684	NOT6-6L	59
32769447	NOT6-6L_FAS11684	NOT6-6L	47
32769448	NOT6-6L_FAS11684	NOT6-6L	114
32769449	NOT6-6L_FAS11684	NOT6-6L	128
32769450	NOT6-6L_FAS11684	NOT6-6L	47
32769451	NOT6-6L_FAS11684	NOT6-6L	7
32769452	NOT6-6L_FAS11684	NOT6-6L	113
32769453	NOT6-6L_FAS11684	NOT6-6L	67
32769454	NOT6-6L_FAS11684	NOT6-6L	229
32769455	NOT6-6L_FAS11684	NOT6-6L	196
32769456	NOT6-6L_FAS11684	NOT6-6L	81
32769457	NOT6-6L_FAS11684	NOT6-6L	184
32769458	NOT6-6L_FAS11684	NOT6-6L	191
32769459	NOT6-6L_FAS11684	NOT6-6L	62
32769460	NOT6-6L_FAS11684	NOT6-6L	148
32769461	NOT6-6L_FAS11684	NOT6-6L	68
32769462	NOT6-6L_FAS11684	NOT6-6L	224
32769463	NOT6-6L_FAS11684	NOT6-6L	369
32769464	NOT6-6L_FAS11684	NOT6-6L	59
32769465	NOT6-6L_FAS11684	NOT6-6L	23
32769466	NOT6-6L_FAS11684	NOT6-6L	62
32769467	NOT6-6L_FAS11684	NOT6-6L	48
32769468	NOT6-6L_FAS11684	NOT6-6L	78
32769469	NOT6-6L_FAS11684	NOT6-6L	136
32769470	NOT6-6L_FAS11684	NOT6-6L	133
32769471	NOT6-6L_FAS11684	NOT6-6L	68
32769472	NOT6-6L_FAS11684	NOT6-6L	60
32769473	NOT6-6L_FAS11684	NOT6-6L	41
32769474	NOT6-6L_FAS11684	NOT6-6L	82
32769475	NOT6-6L_FAS11684	NOT6-6L	102
32769476	NOT6-6L_FAS11684	NOT6-6L	84
32769477	NOT6-6L_FAS11684	NOT6-6L	73
32769478	NOT6-6L_FAS11684	NOT6-6L	73
32769479	NOT6-6L_FAS11684	NOT6-6L	87
32769480	NOT6-6L_FAS11684	NOT6-6L	144
32769481	NOT6-6L_FAS11684	NOT6-6L	145
32769482	NOT6-6L_FAS11684	NOT6-6L	111
32769483	NOT6-6L_FAS11684	NOT6-6L	38
32769484	NOT6-6L_FAS11684	NOT6-6L	63
32769485	NOT6-6L_FAS11684	NOT6-6L	157
32769486	NOT6-6L_FAS11684	NOT6-6L	94
32769487	NOT6-6L_FAS11684	NOT6-6L	74
32769488	NOT6-6L_FAS11684	NOT6-6L	46
32769489	NOT6-6L_FAS11684	NOT6-6L	69
32769490	NOT6-6L_FAS11684	NOT6-6L	182
32769491	NOT6-6L_FAS11684	NOT6-6L	97
32769492	NOT6-6L_FAS11684	NOT6-6L	8
32769493	NOT6-6L_FAS11684	NOT6-6L	54
32769494	NOT6-6L_FAS11684	NOT6-6L	124
32769495	NOT6-6L_FAS11684	NOT6-6L	152
32769496	NOT6-6L_FAS11684	NOT6-6L	21
32769497	NOT6-6L_FAS11684	NOT6-6L	136
32769498	NOT6-6L_FAS11684	NOT6-6L	79
32769499	NOT6-6L_FAS11684	NOT6-6L	44
32769500	NOT6-6L_FAS11684	NOT6-6L	65
32769501	NOT6-6L_FAS11684	NOT6-6L	122
32769502	NOT6-6L_FAS11684	NOT6-6L	89
32769503	NOT6-6L_FAS11684	NOT6-6L	90
32769504	NOT6-6L_FAS11684	NOT6-6L	58
32769505	NOT6-6L_FAS11684	NOT6-6L	35
32769506	NOT6-6L_FAS11684	NOT6-6L	49
32769507	NOT6-6L_FAS11684	NOT6-6L	9
32769508	NOT6-6L_FAS11684	NOT6-6L	126
32769509	NOT6-6L_FAS11684	NOT6-6L	74
32769510	NOT6-6L_FAS11684	NOT6-6L	65
32769511	NOT6-6L_FAS11684	NOT6-6L	154
32769512	NOT6-6L_FAS11684	NOT6-6L	80
32769513	NOT6-6L_FAS11684	NOT6-6L	89
32769514	NOT6-6L_FAS11684	NOT6-6L	138
32769515	NOT6-6L_FAS11684	NOT6-6L	159
32769516	NOT6-6L_FAS11684	NOT6-6L	75
32769517	NOT6-6L_FAS11684	NOT6-6L	43
32769518	NOT6-6L_FAS11684	NOT6-6L	29
32769519	NOT6-6L_FAS11684	NOT6-6L	117
32769520	NOT6-6L_FAS11684	NOT6-6L	131
32769521	NOT6-6L_FAS11684	NOT6-6L	107
32769522	NOT6-6L_FAS11684	NOT6-6L	54
32769523	NOT6-6L_FAS11684	NOT6-6L	36
32769524	NOT6-6L_FAS11684	NOT6-6L	103
32769525	NOT6-6L_FAS11684	NOT6-6L	55
32769526	NOT6-6L_FAS11684	NOT6-6L	60
32769527	NOT6-6L_FAS11684	NOT6-6L	113
32769528	NOT6-6L_FAS11684	NOT6-6L	117
32769529	NOT6-6L_FAS11684	NOT6-6L	59
32769530	NOT6-6L_FAS11684	NOT6-6L	71
32769531	NOT6-6L_FAS11684	NOT6-6L	43
32769532	NOT6-6L_FAS11684	NOT6-6L	67
32769533	NOT6-6L_FAS11684	NOT6-6L	29
32769534	NOT6-6L_FAS11684	NOT6-6L	74
32769535	NOT6-6L_FAS11684	NOT6-6L	91
32769536	NOT6-6L_FAS11684	NOT6-6L	50
32769537	NOT6-6L_FAS11684	NOT6-6L	80
32769538	NOT6-6L_FAS11684	NOT6-6L	83
32769539	NOT6-6L_FAS11684	NOT6-6L	61
32769540	NOT6-6L_FAS11684	NOT6-6L	85
32769541	NOT6-6L_FAS11684	NOT6-6L	86
32769542	NOT6-6L_FAS11684	NOT6-6L	148
32769543	NOT6-6L_FAS11684	NOT6-6L	119
32769544	NOT6-6L_FAS11684	NOT6-6L	79
32769545	NOT6-6L_FAS11684	NOT6-6L	155
32769546	NOT6-6L_FAS11684	NOT6-6L	143
32769547	NOT6-6L_FAS11684	NOT6-6L	87
32769548	NOT6-6L_FAS11684	NOT6-6L	97
32769549	NOT6-6L_FAS11684	NOT6-6L	52
32769550	NOT6-6L_FAS11684	NOT6-6L	110
32769551	NOT6-6L_FAS11684	NOT6-6L	103
32769552	NOT6-6L_FAS11684	NOT6-6L	98
32769553	NOT6-6L_FAS11684	NOT6-6L	59
32769554	NOT6-6L_FAS11684	NOT6-6L	116
32769555	NOT6-6L_FAS11684	NOT6-6L	117
32769556	NOT6-6L_FAS11684	NOT6-6L	164
32769557	NOT6-6L_FAS11684	NOT6-6L	122
32769558	NOT6-6L_FAS11684	NOT6-6L	110
32769559	NOT6-6L_FAS11684	NOT6-6L	72
32769560	NOT6-6L_FAS11684	NOT6-6L	44
32769561	NOT6-6L_FAS11684	NOT6-6L	33
32769562	NOT6-6L_FAS11684	NOT6-6L	89
32769563	NOT6-6L_FAS11684	NOT6-6L	27
32769564	NOT6-6L_FAS11684	NOT6-6L	79
32769565	NOT6-6L_FAS11684	NOT6-6L	95
32769566	NOT6-6L_FAS11684	NOT6-6L	55
32769567	NOT6-6L_FAS11684	NOT6-6L	124
32769568	NOT6-6L_FAS11684	NOT6-6L	121
32769569	NOT6-6L_FAS11684	NOT6-6L	64
32769570	NOT6-6L_FAS11684	NOT6-6L	76
32769571	NOT6-6L_FAS11684	NOT6-6L	46
32769572	NOT6-6L_FAS11684	NOT6-6L	93
32769573	NOT6-6L_FAS11684	NOT6-6L	31
32769574	NOT6-6L_FAS11684	NOT6-6L	133
32769575	NOT6-6L_FAS11684	NOT6-6L	144
32769576	NOT6-6L_FAS11684	NOT6-6L	77
32769577	NOT6-6L_FAS11684	NOT6-6L	59
32769578	NOT6-6L_FAS11684	NOT6-6L	122
32769579	NOT6-6L_FAS11684	NOT6-6L	128
32769580	NOT6-6L_FAS11684	NOT6-6L	76
32769581	NOT6-6L_FAS11684	NOT6-6L	107
32769582	NOT6-6L_FAS11684	NOT6-6L	26
32769583	NOT6-6L_FAS11684	NOT6-6L	62
32769584	NOT6-6L_FAS11684	NOT6-6L	69
32769585	NOT6-6L_FAS11684	NOT6-6L	101
32769586	NOT6-6L_FAS11684	NOT6-6L	51
32769587	NOT6-6L_FAS11684	NOT6-6L	86
32769588	NOT6-6L_FAS11684	NOT6-6L	81
32769589	NOT6-6L_FAS11684	NOT6-6L	113
32769590	NOT6-6L_FAS11684	NOT6-6L	46
32769591	NOT6-6L_FAS11684	NOT6-6L	64
32769592	NOT6-6L_FAS11684	NOT6-6L	96
32769593	NOT6-6L_FAS11684	NOT6-6L	43
32769594	NOT6-6L_FAS11684	NOT6-6L	66
32769595	NOT6-6L_FAS11684	NOT6-6L	56
32769596	NOT6-6L_FAS11684	NOT6-6L	38
32769597	NOT6-6L_FAS11684	NOT6-6L	107
32769598	NOT6-6L_FAS11684	NOT6-6L	64
32769599	NOT6-6L_FAS11684	NOT6-6L	122
32769600	NOT6-6L_FAS11684	NOT6-6L	84
32769601	NOT6-6L_FAS11684	NOT6-6L	91
32769602	NOT6-6L_FAS11684	NOT6-6L	62
32769603	NOT6-6L_FAS11684	NOT6-6L	112
32769604	NOT6-6L_FAS11684	NOT6-6L	89
32769605	NOT6-6L_FAS11684	NOT6-6L	27
32769606	NOT6-6L_FAS11684	NOT6-6L	236
32769607	NOT6-6L_FAS11684	NOT6-6L	55
32769608	NOT6-6L_FAS11684	NOT6-6L	71
32769609	NOT6-6L_FAS11684	NOT6-6L	86
32769610	NOT6-6L_FAS11684	NOT6-6L	46
32769611	NOT6-6L_FAS11684	NOT6-6L	67
32769612	NOT6-6L_FAS11684	NOT6-6L	71
32769613	NOT6-6L_FAS11684	NOT6-6L	46
32769614	NOT6-6L_FAS11684	NOT6-6L	62
32769615	NOT6-6L_FAS11684	NOT6-6L	124
32769616	NOT6-6L_FAS11684	NOT6-6L	40
32769617	NOT6-6L_FAS11684	NOT6-6L	55
32769618	NOT6-6L_FAS11684	NOT6-6L	49
32769619	NOT6-6L_FAS11684	NOT6-6L	72
32769620	NOT6-6L_FAS11684	NOT6-6L	188
32769621	NOT6-6L_FAS11684	NOT6-6L	38
32769622	NOT6-6L_FAS11684	NOT6-6L	84
32769623	NOT6-6L_FAS11684	NOT6-6L	71
32769624	NOT6-6L_FAS11684	NOT6-6L	123
32769625	NOT6-6L_FAS11684	NOT6-6L	91
32769626	NOT6-6L_FAS11684	NOT6-6L	135
32769627	NOT6-6L_FAS11684	NOT6-6L	110
32769628	NOT6-6L_FAS11684	NOT6-6L	62
32769629	NOT6-6L_FAS11684	NOT6-6L	161
32769630	NOT6-6L_FAS11684	NOT6-6L	41
32769631	NOT6-6L_FAS11684	NOT6-6L	100
32769632	NOT6-6L_FAS11684	NOT6-6L	7
32769633	NOT6-6L_FAS11684	NOT6-6L	100
32769634	NOT6-6L_FAS11684	NOT6-6L	156
32769635	NOT6-6L_FAS11684	NOT6-6L	80
32769636	NOT6-6L_FAS11684	NOT6-6L	62
32769637	NOT6-6L_FAS11684	NOT6-6L	98
32769638	NOT6-6L_FAS11684	NOT6-6L	75
32769639	NOT6-6L_FAS11684	NOT6-6L	124
32769640	NOT6-6L_FAS11684	NOT6-6L	48
32769641	NOT6-6L_FAS11684	NOT6-6L	85
32769642	NOT6-6L_FAS11684	NOT6-6L	69
32769643	NOT6-6L_FAS11684	NOT6-6L	42
32769644	NOT6-6L_FAS11684	NOT6-6L	110
32769645	NOT6-6L_FAS11684	NOT6-6L	91
32769646	NOT6-6L_FAS11684	NOT6-6L	47
32769647	NOT6-6L_FAS11684	NOT6-6L	118
32769648	NOT6-6L_FAS11684	NOT6-6L	187
32769649	NOT6-6L_FAS11684	NOT6-6L	79
32769650	NOT6-6L_FAS11684	NOT6-6L	97
32769651	NOT6-6L_FAS11684	NOT6-6L	75
32769652	NOT6-6L_FAS11684	NOT6-6L	47
32769653	NOT6-6L_FAS11684	NOT6-6L	140
32769654	NOT6-6L_FAS11684	NOT6-6L	104
32769655	NOT6-6L_FAS11684	NOT6-6L	130
32769656	NOT6-6L_FAS11684	NOT6-6L	144
32769657	NOT6-6L_FAS11684	NOT6-6L	27
32769658	NOT6-6L_FAS11684	NOT6-6L	46
32769659	NOT6-6L_FAS11684	NOT6-6L	78
32769660	NOT6-6L_FAS11684	NOT6-6L	116
32769661	NOT6-6L_FAS11684	NOT6-6L	228
32769662	NOT6-6L_FAS11684	NOT6-6L	138
32769663	NOT6-6L_FAS11684	NOT6-6L	108
32769664	NOT6-6L_FAS11684	NOT6-6L	12
32769665	NOT6-6L_FAS11684	NOT6-6L	111
32769666	NOT6-6L_FAS11684	NOT6-6L	38
32769667	NOT6-6L_FAS11684	NOT6-6L	127
32769668	NOT6-6L_FAS11684	NOT6-6L	72
32769669	NOT6-6L_FAS11684	NOT6-6L	59
32769670	NOT6-6L_FAS11684	NOT6-6L	47
32769671	NOT6-6L_FAS11684	NOT6-6L	44
32769672	NOT6-6L_FAS11684	NOT6-6L	9
32769673	NOT6-6L_FAS11684	NOT6-6L	65
32769674	NOT6-6L_FAS11684	NOT6-6L	104
32769675	NOT6-6L_FAS11684	NOT6-6L	63
32769676	NOT6-6L_FAS11684	NOT6-6L	111
32769677	NOT6-6L_FAS11684	NOT6-6L	75
32769678	NOT6-6L_FAS11684	NOT6-6L	74
32769679	NOT6-6L_FAS11684	NOT6-6L	62
32769680	NOT6-6L_FAS11684	NOT6-6L	60
32769681	NOT6-6L_FAS11684	NOT6-6L	57
32769682	NOT6-6L_FAS11684	NOT6-6L	112
32769683	NOT6-6L_FAS11684	NOT6-6L	63
32769684	NOT6-6L_FAS11684	NOT6-6L	77
32769685	NOT6-6L_FAS11684	NOT6-6L	152
32769686	NOT6-6L_FAS11684	NOT6-6L	148
32769687	NOT6-6L_FAS11684	NOT6-6L	44
32769688	NOT6-6L_FAS11684	NOT6-6L	53
32769689	NOT6-6L_FAS11684	NOT6-6L	86
32769690	NOT6-6L_FAS11684	NOT6-6L	62
32769691	NOT6-6L_FAS11684	NOT6-6L	121
32769692	NOT6-6L_FAS11684	NOT6-6L	178
32769693	NOT6-6L_FAS11684	NOT6-6L	75
32769694	NOT6-6L_FAS11684	NOT6-6L	15
32769695	NOT6-6L_FAS11684	NOT6-6L	114
32769696	NOT6-6L_FAS11684	NOT6-6L	78
32769697	NOT6-6L_FAS11684	NOT6-6L	57
32769698	NOT6-6L_FAS11684	NOT6-6L	90
32769699	NOT6-6L_FAS11684	NOT6-6L	147
32769700	NOT6-6L_FAS11684	NOT6-6L	152
32769701	NOT6-6L_FAS11684	NOT6-6L	79
32769702	NOT6-6L_FAS11684	NOT6-6L	76
32769703	NOT6-6L_FAS11684	NOT6-6L	78
32769704	NOT6-6L_FAS11684	NOT6-6L	83
32769705	NOT6-6L_FAS11684	NOT6-6L	49
32769706	NOT6-6L_FAS11684	NOT6-6L	56
32769707	NOT6-6L_FAS11684	NOT6-6L	77
32769708	NOT6-6L_FAS11684	NOT6-6L	55
32769709	NOT6-6L_FAS11684	NOT6-6L	65
32769710	NOT6-6L_FAS11684	NOT6-6L	67
32769711	NOT6-6L_FAS11684	NOT6-6L	164
32769712	NOT6-6L_FAS11684	NOT6-6L	88
32769713	NOT6-6L_FAS11684	NOT6-6L	40
32769714	NOT6-6L_FAS11684	NOT6-6L	109
32769715	NOT6-6L_FAS11684	NOT6-6L	123
32769716	NOT6-6L_FAS11684	NOT6-6L	72
32769717	NOT6-6L_FAS11684	NOT6-6L	115
32769718	NOT6-6L_FAS11684	NOT6-6L	126
32769719	NOT6-6L_FAS11684	NOT6-6L	137
32769720	NOT6-6L_FAS11684	NOT6-6L	80
32769721	NOT6-6L_FAS11684	NOT6-6L	133
32769722	NOT6-6L_FAS11684	NOT6-6L	127
32769723	NOT6-6L_FAS11684	NOT6-6L	52
32769724	NOT6-6L_FAS11684	NOT6-6L	74
32769725	NOT6-6L_FAS11684	NOT6-6L	86
32769726	NOT6-6L_FAS11684	NOT6-6L	53
32769727	NOT6-6L_FAS11684	NOT6-6L	147
32769728	NOT6-6L_FAS11684	NOT6-6L	232
32769729	NOT6-6L_FAS11684	NOT6-6L	89
32769730	NOT6-6L_FAS11684	NOT6-6L	49
32769731	NOT6-6L_FAS11684	NOT6-6L	88
32769732	NOT6-6L_FAS11684	NOT6-6L	74
32769733	NOT6-6L_FAS11684	NOT6-6L	93
32769734	NOT6-6L_FAS11684	NOT6-6L	81
32769735	NOT6-6L_FAS11684	NOT6-6L	115
32769736	NOT6-6L_FAS11684	NOT6-6L	93
32769737	NOT6-6L_FAS11684	NOT6-6L	60
32769738	NOT6-6L_FAS11684	NOT6-6L	180
32769739	NOT6-6L_FAS11684	NOT6-6L	102
32769740	NOT6-6L_FAS11684	NOT6-6L	172
32769741	NOT6-6L_FAS11684	NOT6-6L	97
32769742	NOT6-6L_FAS11684	NOT6-6L	60
32769743	NOT6-6L_FAS11684	NOT6-6L	100
32769744	NOT6-6L_FAS11684	NOT6-6L	59
32769745	NOT6-6L_FAS11684	NOT6-6L	54
32769746	NOT6-6L_FAS11684	NOT6-6L	108
32769747	NOT6-6L_FAS11684	NOT6-6L	96
32769748	NOT6-6L_FAS11684	NOT6-6L	119
32769749	NOT6-6L_FAS11684	NOT6-6L	46
32769750	NOT6-6L_FAS11684	NOT6-6L	10
32769751	NOT6-6L_FAS11684	NOT6-6L	100
32769752	NOT6-6L_FAS11684	NOT6-6L	80
32769753	NOT6-6L_FAS11684	NOT6-6L	67
32769754	NOT6-6L_FAS11684	NOT6-6L	108
32769755	NOT6-6L_FAS11684	NOT6-6L	30
32769756	NOT6-6L_FAS11684	NOT6-6L	60
32769757	NOT6-6L_FAS11684	NOT6-6L	17
32769758	NOT6-6L_FAS11684	NOT6-6L	136
32769759	NOT6-6L_FAS11684	NOT6-6L	136
32769760	NOT6-6L_FAS11684	NOT6-6L	54
32769761	NOT6-6L_FAS11684	NOT6-6L	100
32769762	NOT6-6L_FAS11684	NOT6-6L	151
32769763	NOT6-6L_FAS11684	NOT6-6L	55
32769764	NOT6-6L_FAS11684	NOT6-6L	127
32769765	NOT6-6L_FAS11684	NOT6-6L	16
32769766	NOT6-6L_FAS11684	NOT6-6L	66
32769767	NOT6-6L_FAS11684	NOT6-6L	104
32769768	NOT6-6L_FAS11684	NOT6-6L	112
32769769	NOT6-6L_FAS11684	NOT6-6L	94
32769770	NOT6-6L_FAS11684	NOT6-6L	62
32769771	NOT6-6L_FAS11684	NOT6-6L	38
32769772	NOT6-6L_FAS11684	NOT6-6L	65
32769773	NOT6-6L_FAS11684	NOT6-6L	47
32769774	NOT6-6L_FAS11684	NOT6-6L	133
32769775	NOT6-6L_FAS11684	NOT6-6L	90
32769776	NOT6-6L_FAS11684	NOT6-6L	109
32769777	NOT6-6L_FAS11684	NOT6-6L	132
32769778	NOT6-6L_FAS11684	NOT6-6L	98
32769779	NOT6-6L_FAS11684	NOT6-6L	123
32769780	NOT6-6L_FAS11684	NOT6-6L	88
32769781	NOT6-6L_FAS11684	NOT6-6L	92
32769782	NOT6-6L_FAS11684	NOT6-6L	100
32769783	NOT6-6L_FAS11684	NOT6-6L	95
32769784	NOT6-6L_FAS11684	NOT6-6L	68
32769785	NOT6-6L_FAS11684	NOT6-6L	92
32769786	NOT6-6L_FAS11684	NOT6-6L	79
32769787	NOT6-6L_FAS11684	NOT6-6L	122
32769788	NOT6-6L_FAS11684	NOT6-6L	124
32769789	NOT6-6L_FAS11684	NOT6-6L	62
32769790	NOT6-6L_FAS11684	NOT6-6L	63
32769791	NOT6-6L_FAS11684	NOT6-6L	39
32769792	NOT6-6L_FAS11684	NOT6-6L	29
32769793	NOT6-6L_FAS11684	NOT6-6L	170
32769794	NOT6-6L_FAS11684	NOT6-6L	51
32769795	NOT6-6L_FAS11684	NOT6-6L	105
32769796	NOT6-6L_FAS11684	NOT6-6L	117
32769797	NOT6-6L_FAS11684	NOT6-6L	47
32769798	NOT6-6L_FAS11684	NOT6-6L	39
32769799	NOT6-6L_FAS11684	NOT6-6L	41
32769800	NOT6-6L_FAS11684	NOT6-6L	71
32769801	NOT6-6L_FAS11684	NOT6-6L	115
32769802	NOT6-6L_FAS11684	NOT6-6L	51
32769803	NOT6-6L_FAS11684	NOT6-6L	168
32769804	NOT6-6L_FAS11684	NOT6-6L	22
32769805	NOT6-6L_FAS11684	NOT6-6L	109
32769806	NOT6-6L_FAS11684	NOT6-6L	86
32769807	NOT6-6L_FAS11684	NOT6-6L	78
32769808	NOT6-6L_FAS11684	NOT6-6L	65
32769809	NOT6-6L_FAS11684	NOT6-6L	56
32769810	NOT6-6L_FAS11684	NOT6-6L	54
32769811	NOT6-6L_FAS11684	NOT6-6L	43
32769812	NOT6-6L_FAS11684	NOT6-6L	133
32769813	NOT6-6L_FAS11684	NOT6-6L	29
32769814	NOT6-6L_FAS11684	NOT6-6L	57
32769815	NOT6-6L_FAS11684	NOT6-6L	91
32769816	NOT6-6L_FAS11684	NOT6-6L	125
32769817	NOT6-6L_FAS11684	NOT6-6L	49
32769818	NOT6-6L_FAS11684	NOT6-6L	33
32769819	NOT6-6L_FAS11684	NOT6-6L	44
32769820	NOT6-6L_FAS11684	NOT6-6L	116
32769821	NOT6-6L_FAS11684	NOT6-6L	162
32769822	NOT6-6L_FAS11684	NOT6-6L	125
32769823	NOT6-6L_FAS11684	NOT6-6L	94
32769824	NOT6-6L_FAS11684	NOT6-6L	66
32769825	NOT6-6L_FAS11684	NOT6-6L	107
32769826	NOT6-6L_FAS11684	NOT6-6L	124
32769827	NOT6-6L_FAS11684	NOT6-6L	47
32769828	NOT6-6L_FAS11684	NOT6-6L	95
32769829	NOT6-6L_FAS11684	NOT6-6L	55
32769830	NOT6-6L_FAS11684	NOT6-6L	52
32769831	NOT6-6L_FAS11684	NOT6-6L	26
32769832	NOT6-6L_FAS11684	NOT6-6L	110
32769833	NOT6-6L_FAS11684	NOT6-6L	98
32769834	NOT6-6L_FAS11684	NOT6-6L	77
32769835	NOT6-6L_FAS11684	NOT6-6L	22
32769836	NOT6-6L_FAS11684	NOT6-6L	106
32769837	NOT6-6L_FAS11684	NOT6-6L	103
32769838	NOT6-6L_FAS11684	NOT6-6L	95
32769839	NOT6-6L_FAS11684	NOT6-6L	99
32769840	NOT6-6L_FAS11684	NOT6-6L	62
32769841	NOT6-6L_FAS11684	NOT6-6L	149
32769842	NOT6-6L_FAS11684	NOT6-6L	74
32769843	NOT6-6L_FAS11684	NOT6-6L	54
32769844	NOT6-6L_FAS11684	NOT6-6L	65
32769845	NOT6-6L_FAS11684	NOT6-6L	76
32769846	NOT6-6L_FAS11684	NOT6-6L	78
32769847	NOT6-6L_FAS11684	NOT6-6L	138
32769848	NOT6-6L_FAS11684	NOT6-6L	10
32769849	NOT6-6L_FAS11684	NOT6-6L	105
32769850	NOT6-6L_FAS11684	NOT6-6L	89
32769851	NOT6-6L_FAS11684	NOT6-6L	129
32769852	NOT6-6L_FAS11684	NOT6-6L	83
32769853	NOT6-6L_FAS11684	NOT6-6L	131
32769854	NOT6-6L_FAS11684	NOT6-6L	107
32769855	NOT6-6L_FAS11684	NOT6-6L	152
32769856	NOT6-6L_FAS11684	NOT6-6L	83
32769857	NOT6-6L_FAS11684	NOT6-6L	11
32769858	NOT6-6L_FAS11684	NOT6-6L	157
32769859	NOT6-6L_FAS11684	NOT6-6L	14
32769860	NOT6-6L_FAS11684	NOT6-6L	77
32769861	NOT6-6L_FAS11684	NOT6-6L	129
32769862	NOT6-6L_FAS11684	NOT6-6L	99
32769863	NOT6-6L_FAS11684	NOT6-6L	134
32769864	NOT6-6L_FAS11684	NOT6-6L	46
32769865	NOT6-6L_FAS11684	NOT6-6L	84
32769866	NOT6-6L_FAS11684	NOT6-6L	62
32769867	NOT6-6L_FAS11684	NOT6-6L	72
32769868	NOT6-6L_FAS11684	NOT6-6L	81
32769869	NOT6-6L_FAS11684	NOT6-6L	52
32769870	NOT6-6L_FAS11684	NOT6-6L	45
32769871	NOT6-6L_FAS11684	NOT6-6L	38
32769872	NOT6-6L_FAS11684	NOT6-6L	81
32769873	NOT6-6L_FAS11684	NOT6-6L	43
32769874	NOT6-6L_FAS11684	NOT6-6L	103
32769875	NOT6-6L_FAS11684	NOT6-6L	65
32769876	NOT6-6L_FAS11684	NOT6-6L	61
32769877	NOT6-6L_FAS11684	NOT6-6L	64
32769878	NOT6-6L_FAS11684	NOT6-6L	105
32769879	NOT6-6L_FAS11684	NOT6-6L	113
32769880	NOT6-6L_FAS11684	NOT6-6L	76
32769881	NOT6-6L_FAS11684	NOT6-6L	65
32769882	NOT6-6L_FAS11684	NOT6-6L	15
32769883	NOT6-6L_FAS11684	NOT6-6L	70
32769884	NOT6-6L_FAS11684	NOT6-6L	142
32769885	NOT6-6L_FAS11684	NOT6-6L	85
32769886	NOT6-6L_FAS11684	NOT6-6L	89
32769887	NOT6-6L_FAS11684	NOT6-6L	149
32769888	NOT6-6L_FAS11684	NOT6-6L	101
32769889	NOT6-6L_FAS11684	NOT6-6L	73
32769890	NOT6-6L_FAS11684	NOT6-6L	54
32769891	NOT6-6L_FAS11684	NOT6-6L	97
32769892	NOT6-6L_FAS11684	NOT6-6L	54
32769893	NOT6-6L_FAS11684	NOT6-6L	100
32769894	NOT6-6L_FAS11684	NOT6-6L	141
32769895	NOT6-6L_FAS11684	NOT6-6L	115
32769896	NOT6-6L_FAS11684	NOT6-6L	101
32769897	NOT6-6L_FAS11684	NOT6-6L	104
32769898	NOT6-6L_FAS11684	NOT6-6L	155
32769899	NOT6-6L_FAS11684	NOT6-6L	237
32769900	NOT6-6L_FAS11684	NOT6-6L	82
32769901	NOT6-6L_FAS11684	NOT6-6L	62
32769902	NOT6-6L_FAS11684	NOT6-6L	165
32769903	NOT6-6L_FAS11684	NOT6-6L	136
32769904	NOT6-6L_FAS11684	NOT6-6L	97
32769905	NOT6-6L_FAS11684	NOT6-6L	67
32769906	NOT6-6L_FAS11684	NOT6-6L	45
32769907	NOT6-6L_FAS11684	NOT6-6L	109
32769908	NOT6-6L_FAS11684	NOT6-6L	47
32769909	NOT6-6L_FAS11684	NOT6-6L	47
32769910	NOT6-6L_FAS11684	NOT6-6L	51
32769911	NOT6-6L_FAS11684	NOT6-6L	26
32769912	NOT6-6L_FAS11684	NOT6-6L	47
32769913	NOT6-6L_FAS11684	NOT6-6L	69
32769914	NOT6-6L_FAS11684	NOT6-6L	96
32769915	NOT6-6L_FAS11684	NOT6-6L	74
32769916	NOT6-6L_FAS11684	NOT6-6L	79
32769917	NOT6-6L_FAS11684	NOT6-6L	49
32769918	NOT6-6L_FAS11684	NOT6-6L	70
32769919	NOT6-6L_FAS11684	NOT6-6L	125
32769920	NOT6-6L_FAS11684	NOT6-6L	93
32769921	NOT6-6L_FAS11684	NOT6-6L	70
32769922	NOT6-6L_FAS11684	NOT6-6L	98
32769923	NOT6-6L_FAS11684	NOT6-6L	150
32769924	NOT6-6L_FAS11684	NOT6-6L	62
32769925	NOT6-6L_FAS11684	NOT6-6L	65
32769926	NOT6-6L_FAS11684	NOT6-6L	57
32769927	NOT6-6L_FAS11684	NOT6-6L	43
32769928	NOT6-6L_FAS11684	NOT6-6L	26
32769929	NOT6-6L_FAS11684	NOT6-6L	73
32769930	NOT6-6L_FAS11684	NOT6-6L	167
32769931	NOT6-6L_FAS11684	NOT6-6L	91
32769932	NOT6-6L_FAS11684	NOT6-6L	82
32769933	NOT6-6L_FAS11684	NOT6-6L	126
32769934	NOT6-6L_FAS11684	NOT6-6L	76
32769935	NOT6-6L_FAS11684	NOT6-6L	134
32769936	NOT6-6L_FAS11684	NOT6-6L	90
32769937	NOT6-6L_FAS11684	NOT6-6L	66
32769938	NOT6-6L_FAS11684	NOT6-6L	62
32769939	NOT6-6L_FAS11684	NOT6-6L	82
32769940	NOT6-6L_FAS11684	NOT6-6L	67
32769941	NOT6-6L_FAS11684	NOT6-6L	33
32769942	NOT6-6L_FAS11684	NOT6-6L	16
32769943	NOT6-6L_FAS11684	NOT6-6L	32
32769944	NOT6-6L_FAS11684	NOT6-6L	54
32769945	NOT6-6L_FAS11684	NOT6-6L	97
32769946	NOT6-6L_FAS11684	NOT6-6L	83
32769947	NOT6-6L_FAS11684	NOT6-6L	70
32769948	NOT6-6L_FAS11684	NOT6-6L	71
32769949	NOT6-6L_FAS11684	NOT6-6L	56
32769950	NOT6-6L_FAS11684	NOT6-6L	56
32769951	NOT6-6L_FAS11684	NOT6-6L	88
32769952	NOT6-6L_FAS11684	NOT6-6L	58
32769953	NOT6-6L_FAS11684	NOT6-6L	110
32769954	NOT6-6L_FAS11684	NOT6-6L	39
32769955	NOT6-6L_FAS11684	NOT6-6L	77
32769956	NOT6-6L_FAS11684	NOT6-6L	52
32769957	NOT6-6L_FAS11684	NOT6-6L	77
32769958	NOT6-6L_FAS11684	NOT6-6L	75
32769959	NOT6-6L_FAS11684	NOT6-6L	85
32769960	NOT6-6L_FAS11684	NOT6-6L	16
32769961	NOT6-6L_FAS11684	NOT6-6L	92
32769962	NOT6-6L_FAS11684	NOT6-6L	64
32769963	NOT6-6L_FAS11684	NOT6-6L	38
32769964	NOT6-6L_FAS11684	NOT6-6L	46
32769965	NOT6-6L_FAS11684	NOT6-6L	37
32769966	NOT6-6L_FAS11684	NOT6-6L	80
32769967	NOT6-6L_FAS11684	NOT6-6L	69
32769968	NOT6-6L_FAS11684	NOT6-6L	56
32769969	NOT6-6L_FAS11684	NOT6-6L	120
32769970	NOT6-6L_FAS11684	NOT6-6L	80
32769971	NOT6-6L_FAS11684	NOT6-6L	173
32769972	NOT6-6L_FAS11684	NOT6-6L	127
32769973	NOT6-6L_FAS11684	NOT6-6L	112
32769974	NOT6-6L_FAS11684	NOT6-6L	102
32769975	NOT6-6L_FAS11684	NOT6-6L	47
32769976	NOT6-6L_FAS11684	NOT6-6L	35
32769977	NOT6-6L_FAS11684	NOT6-6L	41
32769978	NOT6-6L_FAS11684	NOT6-6L	49
32769979	NOT6-6L_FAS11684	NOT6-6L	54
32769980	NOT6-6L_FAS11684	NOT6-6L	75
32769981	NOT6-6L_FAS11684	NOT6-6L	70
32769982	NOT6-6L_FAS11684	NOT6-6L	118
32769983	NOT6-6L_FAS11684	NOT6-6L	75
32769984	NOT6-6L_FAS11684	NOT6-6L	37
32769985	NOT6-6L_FAS11684	NOT6-6L	9
32769986	NOT6-6L_FAS11684	NOT6-6L	23
32769987	NOT6-6L_FAS11684	NOT6-6L	53
32769988	NOT6-6L_FAS11684	NOT6-6L	91
32769989	NOT6-6L_FAS11684	NOT6-6L	48
32769990	NOT6-6L_FAS11684	NOT6-6L	51
32769991	NOT6-6L_FAS11684	NOT6-6L	47
32769992	NOT6-6L_FAS11684	NOT6-6L	69
32769993	NOT6-6L_FAS11684	NOT6-6L	62
32769994	NOT6-6L_FAS11684	NOT6-6L	113
32769995	NOT6-6L_FAS11684	NOT6-6L	46
32769996	NOT6-6L_FAS11684	NOT6-6L	9
32769997	NOT6-6L_FAS11684	NOT6-6L	83
32769998	NOT6-6L_FAS11684	NOT6-6L	36
32769999	NOT6-6L_FAS11684	NOT6-6L	173
32770000	NOT6-6L_FAS11684	NOT6-6L	57
32770001	NOT6-6L_FAS11684	NOT6-6L	39
32770002	NOT6-6L_FAS11684	NOT6-6L	72
32770003	NOT6-6L_FAS11684	NOT6-6L	91
32770004	NOT6-6L_FAS11684	NOT6-6L	10
32770005	NOT6-6L_FAS11684	NOT6-6L	106
32770006	NOT6-6L_FAS11684	NOT6-6L	65
32770007	NOT6-6L_FAS11684	NOT6-6L	86
32770008	NOT6-6L_FAS11684	NOT6-6L	114
32770009	NOT6-6L_FAS11684	NOT6-6L	69
32770010	NOT6-6L_FAS11684	NOT6-6L	48
32770011	NOT6-6L_FAS11684	NOT6-6L	63
32770012	NOT6-6L_FAS11684	NOT6-6L	55
32770013	NOT6-6L_FAS11684	NOT6-6L	50
32770014	NOT6-6L_FAS11684	NOT6-6L	40
32770015	NOT6-6L_FAS11684	NOT6-6L	65
32770016	NOT6-6L_FAS11684	NOT6-6L	100
32770017	NOT6-6L_FAS11684	NOT6-6L	78
32770018	NOT6-6L_FAS11684	NOT6-6L	62
32770019	NOT6-6L_FAS11684	NOT6-6L	24
32770020	NOT6-6L_FAS11684	NOT6-6L	74
32770021	NOT6-6L_FAS11684	NOT6-6L	40
32770022	NOT6-6L_FAS11684	NOT6-6L	31
32770023	NOT6-6L_FAS11684	NOT6-6L	21
32770024	NOT6-6L_FAS11684	NOT6-6L	125
32770025	NOT6-6L_FAS11684	NOT6-6L	157
32770026	NOT6-6L_FAS11684	NOT6-6L	125
32770027	NOT6-6L_FAS11684	NOT6-6L	46
32770028	NOT6-6L_FAS11684	NOT6-6L	92
32770029	NOT6-6L_FAS11684	NOT6-6L	183
32770030	NOT6-6L_FAS11684	NOT6-6L	27
32770031	NOT6-6L_FAS11684	NOT6-6L	70
32770032	NOT6-6L_FAS11684	NOT6-6L	88
32770033	NOT6-6L_FAS11684	NOT6-6L	128
32770034	NOT6-6L_FAS11684	NOT6-6L	6
32770035	NOT6-6L_FAS11684	NOT6-6L	144
32770036	NOT6-6L_FAS11684	NOT6-6L	71
32770037	NOT6-6L_FAS11684	NOT6-6L	105
32770038	NOT6-6L_FAS11684	NOT6-6L	122
32770039	NOT6-6L_FAS11684	NOT6-6L	68
32770040	NOT6-6L_FAS11684	NOT6-6L	31
32770041	NOT6-6L_FAS11684	NOT6-6L	108
32770042	NOT6-6L_FAS11684	NOT6-6L	159
32770043	NOT6-6L_FAS11684	NOT6-6L	64
32770044	NOT6-6L_FAS11684	NOT6-6L	59
32770045	NOT6-6L_FAS11684	NOT6-6L	71
32770046	NOT6-6L_FAS11684	NOT6-6L	95
32770047	NOT6-6L_FAS11684	NOT6-6L	118
32770048	NOT6-6L_FAS11684	NOT6-6L	96
32770049	NOT6-6L_FAS11684	NOT6-6L	157
32770050	NOT6-6L_FAS11684	NOT6-6L	152
32770051	NOT6-6L_FAS11684	NOT6-6L	82
32770052	NOT6-6L_FAS11684	NOT6-6L	160
32770053	NOT6-6L_FAS11684	NOT6-6L	100
32770054	NOT6-6L_FAS11684	NOT6-6L	158
32770055	NOT6-6L_FAS11684	NOT6-6L	121
32770056	NOT6-6L_FAS11684	NOT6-6L	21
32770057	NOT6-6L_FAS11684	NOT6-6L	82
32770058	NOT6-6L_FAS11684	NOT6-6L	30
32770059	NOT6-6L_FAS11684	NOT6-6L	36
32770060	NOT6-6L_FAS11684	NOT6-6L	120
32770061	NOT6-6L_FAS11684	NOT6-6L	164
32770062	NOT6-6L_FAS11684	NOT6-6L	54
32770063	NOT6-6L_FAS11684	NOT6-6L	148
32770064	NOT6-6L_FAS11684	NOT6-6L	39
32770065	NOT6-6L_FAS11684	NOT6-6L	19
32770066	NOT6-6L_FAS11684	NOT6-6L	42
32770067	NOT6-6L_FAS11684	NOT6-6L	98
32770068	NOT6-6L_FAS11684	NOT6-6L	102
32770069	NOT6-6L_FAS11684	NOT6-6L	142
32770070	NOT6-6L_FAS11684	NOT6-6L	8
32770071	NOT6-6L_FAS11684	NOT6-6L	149
32770072	NOT6-6L_FAS11684	NOT6-6L	82
32770073	NOT6-6L_FAS11684	NOT6-6L	62
32770074	NOT6-6L_FAS11684	NOT6-6L	10
32770075	NOT6-6L_FAS11684	NOT6-6L	12
32770076	NOT6-6L_FAS11684	NOT6-6L	44
32770077	NOT6-6L_FAS11684	NOT6-6L	75
32770078	NOT6-6L_FAS11684	NOT6-6L	58
32770079	NOT6-6L_FAS11684	NOT6-6L	16
32770080	NOT6-6L_FAS11684	NOT6-6L	192
32770081	NOT6-6L_FAS11684	NOT6-6L	56
32770082	NOT6-6L_FAS11684	NOT6-6L	81
32770083	NOT6-6L_FAS11684	NOT6-6L	168
32770084	NOT6-6L_FAS11684	NOT6-6L	98
32770085	NOT6-6L_FAS11684	NOT6-6L	55
32770086	NOT6-6L_FAS11684	NOT6-6L	98
32770087	NOT6-6L_FAS11684	NOT6-6L	92
32770088	NOT6-6L_FAS11684	NOT6-6L	106
32770089	NOT6-6L_FAS11684	NOT6-6L	56
32770090	NOT6-6L_FAS11684	NOT6-6L	142
32770091	NOT6-6L_FAS11684	NOT6-6L	62
32770092	NOT6-6L_FAS11684	NOT6-6L	36
32770093	NOT6-6L_FAS11684	NOT6-6L	8
32770094	NOT6-6L_FAS11684	NOT6-6L	84
32770095	NOT6-6L_FAS11684	NOT6-6L	55
32770096	NOT6-6L_FAS11684	NOT6-6L	109
32770097	NOT6-6L_FAS11684	NOT6-6L	138
32770098	NOT6-6L_FAS11684	NOT6-6L	58
32770099	NOT6-6L_FAS11684	NOT6-6L	8
32770100	NOT6-6L_FAS11684	NOT6-6L	30
32770101	NOT6-6L_FAS11684	NOT6-6L	61
32770102	NOT6-6L_FAS11684	NOT6-6L	39
32770103	NOT6-6L_FAS11684	NOT6-6L	54
32770104	NOT6-6L_FAS11684	NOT6-6L	102
32770105	NOT6-6L_FAS11684	NOT6-6L	17
32770106	NOT6-6L_FAS11684	NOT6-6L	73
32770107	NOT6-6L_FAS11684	NOT6-6L	34
32770108	NOT6-6L_FAS11684	NOT6-6L	143
32770109	NOT6-6L_FAS11684	NOT6-6L	112
32770110	NOT6-6L_FAS11684	NOT6-6L	53
32770111	NOT6-6L_FAS11684	NOT6-6L	64
32770112	NOT6-6L_FAS11684	NOT6-6L	59
32770113	NOT6-6L_FAS11684	NOT6-6L	91
32770114	NOT6-6L_FAS11684	NOT6-6L	23
32770115	NOT6-6L_FAS11684	NOT6-6L	67
32770116	NOT6-6L_FAS11684	NOT6-6L	54
32770117	NOT6-6L_FAS11684	NOT6-6L	62
32770118	NOT6-6L_FAS11684	NOT6-6L	57
32770119	NOT6-6L_FAS11684	NOT6-6L	45
32770120	NOT6-6L_FAS11684	NOT6-6L	34
32770121	NOT6-6L_FAS11684	NOT6-6L	113
32770122	NOT6-6L_FAS11684	NOT6-6L	83
32770123	NOT6-6L_FAS11684	NOT6-6L	59
32770124	NOT6-6L_FAS11684	NOT6-6L	44
32770125	NOT6-6L_FAS11684	NOT6-6L	34
32770126	NOT6-6L_FAS11684	NOT6-6L	42
32770127	NOT6-6L_FAS11684	NOT6-6L	106
32770128	NOT6-6L_FAS11684	NOT6-6L	8
32770129	NOT6-6L_FAS11684	NOT6-6L	148
32770130	NOT6-6L_FAS11684	NOT6-6L	180
32770131	NOT6-6L_FAS11684	NOT6-6L	102
32770132	NOT6-6L_FAS11684	NOT6-6L	45
32770133	NOT6-6L_FAS11684	NOT6-6L	11
32770134	NOT6-6L_FAS11684	NOT6-6L	55
32770135	NOT6-6L_FAS11684	NOT6-6L	82
32770136	NOT6-6L_FAS11684	NOT6-6L	109
32770137	NOT6-6L_FAS11684	NOT6-6L	7
32770138	NOT6-6L_FAS11684	NOT6-6L	81
32770139	NOT6-6L_FAS11684	NOT6-6L	8
32770140	NOT6-6L_FAS11684	NOT6-6L	9
32770141	NOT6-6L_FAS11684	NOT6-6L	43
32770142	NOT6-6L_FAS11684	NOT6-6L	55
32770143	NOT6-6L_FAS11684	NOT6-6L	89
32770144	NOT6-6L_FAS11684	NOT6-6L	43
32770145	NOT6-6L_FAS11684	NOT6-6L	61
32770146	NOT6-6L_FAS11684	NOT6-6L	35
32770147	NOT6-6L_FAS11684	NOT6-6L	69
32770148	NOT6-6L_FAS11684	NOT6-6L	93
32770149	NOT6-6L_FAS11684	NOT6-6L	58
32770150	NOT6-6L_FAS11684	NOT6-6L	42
32770151	NOT6-6L_FAS11684	NOT6-6L	81
32770152	NOT6-6L_FAS11684	NOT6-6L	123
32770153	NOT6-6L_FAS11684	NOT6-6L	57
32770154	NOT6-6L_FAS11684	NOT6-6L	95
32770155	NOT6-6L_FAS11684	NOT6-6L	57
32770156	NOT6-6L_FAS11684	NOT6-6L	58
32770157	NOT6-6L_FAS11684	NOT6-6L	115
32770158	NOT6-6L_FAS11684	NOT6-6L	141
32770159	NOT6-6L_FAS11684	NOT6-6L	85
32770160	NOT6-6L_FAS11684	NOT6-6L	85
32770161	NOT6-6L_FAS11684	NOT6-6L	12
32770162	NOT6-6L_FAS11684	NOT6-6L	131
32770163	NOT6-6L_FAS11684	NOT6-6L	100
32770164	NOT6-6L_FAS11684	NOT6-6L	95
32770165	NOT6-6L_FAS11684	NOT6-6L	137
32770166	NOT6-6L_FAS11684	NOT6-6L	153
32770167	NOT6-6L_FAS11684	NOT6-6L	132
32770168	NOT6-6L_FAS11684	NOT6-6L	126
32770169	NOT6-6L_FAS11684	NOT6-6L	108
32770170	NOT6-6L_FAS11684	NOT6-6L	69
32770171	NOT6-6L_FAS11684	NOT6-6L	79
32770172	NOT6-6L_FAS11684	NOT6-6L	169
32770173	NOT6-6L_FAS11684	NOT6-6L	30
32770174	NOT6-6L_FAS11684	NOT6-6L	57
32770175	NOT6-6L_FAS11684	NOT6-6L	60
32770176	NOT6-6L_FAS11684	NOT6-6L	58
32770177	NOT6-6L_FAS11684	NOT6-6L	74
32770178	NOT6-6L_FAS11684	NOT6-6L	92
32770179	NOT6-6L_FAS11684	NOT6-6L	132
32770180	NOT6-6L_FAS11684	NOT6-6L	29
32770181	NOT6-6L_FAS11684	NOT6-6L	76
32770182	NOT6-6L_FAS11684	NOT6-6L	127
32770183	NOT6-6L_FAS11684	NOT6-6L	90
32770184	NOT6-6L_FAS11684	NOT6-6L	160
32770185	NOT6-6L_FAS11684	NOT6-6L	215
32770186	NOT6-6L_FAS11684	NOT6-6L	111
32770187	NOT6-6L_FAS11684	NOT6-6L	251
32770188	NOT6-6L_FAS11684	NOT6-6L	111
32770189	NOT6-6L_FAS11684	NOT6-6L	224
32770190	NOT6-6L_FAS11684	NOT6-6L	76
32770191	NOT6-6L_FAS11684	NOT6-6L	182
32770192	NOT6-6L_FAS11684	NOT6-6L	51
32770193	NOT6-6L_FAS11684	NOT6-6L	124
32770194	NOT6-6L_FAS11684	NOT6-6L	99
32770195	NOT6-6L_FAS11684	NOT6-6L	63
32770196	NOT6-6L_FAS11684	NOT6-6L	72
32770197	NOT6-6L_FAS11684	NOT6-6L	73
32770198	NOT6-6L_FAS11684	NOT6-6L	81
32770199	NOT6-6L_FAS11684	NOT6-6L	243
32770200	NOT6-6L_FAS11684	NOT6-6L	38
32770201	NOT6-6L_FAS11684	NOT6-6L	56
32770202	NOT6-6L_FAS11684	NOT6-6L	102
32770203	NOT6-6L_FAS11684	NOT6-6L	59
32770204	NOT6-6L_FAS11684	NOT6-6L	184
32770205	NOT6-6L_FAS11684	NOT6-6L	77
32770206	NOT6-6L_FAS11684	NOT6-6L	62
32770207	NOT6-6L_FAS11684	NOT6-6L	142
32770208	NOT6-6L_FAS11684	NOT6-6L	48
32770209	NOT6-6L_FAS11684	NOT6-6L	41
32770210	NOT6-6L_FAS11684	NOT6-6L	92
32770211	NOT6-6L_FAS11684	NOT6-6L	100
32770212	NOT6-6L_FAS11684	NOT6-6L	35
32770213	NOT6-6L_FAS11684	NOT6-6L	69
32770214	NOT6-6L_FAS11684	NOT6-6L	133
32770215	NOT6-6L_FAS11684	NOT6-6L	66
32770216	NOT6-6L_FAS11684	NOT6-6L	85
32770217	NOT6-6L_FAS11684	NOT6-6L	169
32770218	NOT6-6L_FAS11684	NOT6-6L	77
32770219	NOT6-6L_FAS11684	NOT6-6L	55
32770220	NOT6-6L_FAS11684	NOT6-6L	109
32770221	NOT6-6L_FAS11684	NOT6-6L	30
32770222	NOT6-6L_FAS11684	NOT6-6L	154
32770223	NOT6-6L_FAS11684	NOT6-6L	136
32770224	NOT6-6L_FAS11684	NOT6-6L	62
32770225	NOT6-6L_FAS11684	NOT6-6L	160
32770226	NOT6-6L_FAS11684	NOT6-6L	108
32770227	NOT6-6L_FAS11684	NOT6-6L	28
32770228	NOT6-6L_FAS11684	NOT6-6L	191
32770229	NOT6-6L_FAS11684	NOT6-6L	42
32770230	NOT6-6L_FAS11684	NOT6-6L	91
32770231	NOT6-6L_FAS11684	NOT6-6L	58
32770232	NOT6-6L_FAS11684	NOT6-6L	161
32770233	NOT6-6L_FAS11684	NOT6-6L	111
32770234	NOT6-6L_FAS11684	NOT6-6L	64
32770235	NOT6-6L_FAS11684	NOT6-6L	227
32770236	NOT6-6L_FAS11684	NOT6-6L	90
32770237	NOT6-6L_FAS11684	NOT6-6L	24
32770238	NOT6-6L_FAS11684	NOT6-6L	55
32770239	NOT6-6L_FAS11684	NOT6-6L	191
32770240	NOT6-6L_FAS11684	NOT6-6L	16
32770241	NOT6-6L_FAS11684	NOT6-6L	58
32770242	NOT6-6L_FAS11684	NOT6-6L	130
32770243	NOT6-6L_FAS11684	NOT6-6L	153
32770244	NOT6-6L_FAS11684	NOT6-6L	164
32770245	NOT6-6L_FAS11684	NOT6-6L	18
32770246	NOT6-6L_FAS11684	NOT6-6L	60
32770247	NOT6-6L_FAS11684	NOT6-6L	63
32770248	NOT6-6L_FAS11684	NOT6-6L	106
32770249	NOT6-6L_FAS11684	NOT6-6L	112
32770250	NOT6-6L_FAS11684	NOT6-6L	120
32770251	NOT6-6L_FAS11684	NOT6-6L	112
32770252	NOT6-6L_FAS11684	NOT6-6L	94
32770253	NOT6-6L_FAS11684	NOT6-6L	220
32770254	NOT6-6L_FAS11684	NOT6-6L	160
32770255	NOT6-6L_FAS11684	NOT6-6L	27
32770256	NOT6-6L_FAS11684	NOT6-6L	48
32770257	NOT6-6L_FAS11684	NOT6-6L	29
32770258	NOT6-6L_FAS11684	NOT6-6L	63
32770259	NOT6-6L_FAS11684	NOT6-6L	131
32770260	NOT6-6L_FAS11684	NOT6-6L	65
32770261	NOT6-6L_FAS11684	NOT6-6L	32
32770262	NOT6-6L_FAS11684	NOT6-6L	125
32770263	NOT6-6L_FAS11684	NOT6-6L	51
32770264	NOT6-6L_FAS11684	NOT6-6L	68
32770265	NOT6-6L_FAS11684	NOT6-6L	33
32770266	NOT6-6L_FAS11684	NOT6-6L	82
32770267	NOT6-6L_FAS11684	NOT6-6L	59
32770268	NOT6-6L_FAS11684	NOT6-6L	22
32770269	NOT6-6L_FAS11684	NOT6-6L	28
32770270	NOT6-6L_FAS11684	NOT6-6L	96
32770271	NOT6-6L_FAS11684	NOT6-6L	22
32770272	NOT6-6L_FAS11684	NOT6-6L	19
32770273	NOT6-6L_FAS11684	NOT6-6L	32
32770274	NOT6-6L_FAS11684	NOT6-6L	115
32770275	NOT6-6L_FAS11684	NOT6-6L	52
32770276	NOT6-6L_FAS11684	NOT6-6L	208
32770277	NOT6-6L_FAS11684	NOT6-6L	54
32770278	NOT6-6L_FAS11684	NOT6-6L	44
32770279	NOT6-6L_FAS11684	NOT6-6L	55
32770280	NOT6-6L_FAS11684	NOT6-6L	54
32770281	NOT6-6L_FAS11684	NOT6-6L	49
32770282	NOT6-6L_FAS11684	NOT6-6L	62
32770283	NOT6-6L_FAS11684	NOT6-6L	132
32770284	NOT6-6L_FAS11684	NOT6-6L	34
32770285	NOT6-6L_FAS11684	NOT6-6L	96
32770286	NOT6-6L_FAS11684	NOT6-6L	131
32770287	NOT6-6L_FAS11684	NOT6-6L	139
32770288	NOT6-6L_FAS11684	NOT6-6L	158
32770289	NOT6-6L_FAS11684	NOT6-6L	89
32770290	NOT6-6L_FAS11684	NOT6-6L	29
32770291	NOT6-6L_FAS11684	NOT6-6L	80
32770292	NOT6-6L_FAS11684	NOT6-6L	69
32770293	NOT6-6L_FAS11684	NOT6-6L	132
32770294	NOT6-6L_FAS11684	NOT6-6L	189
32770295	NOT6-6L_FAS11684	NOT6-6L	42
32770296	NOT6-6L_FAS11684	NOT6-6L	89
32770297	NOT6-6L_FAS11684	NOT6-6L	109
32770298	NOT6-6L_FAS11684	NOT6-6L	131
32770299	NOT6-6L_FAS11684	NOT6-6L	69
32770300	NOT6-6L_FAS11684	NOT6-6L	29
32770301	NOT6-6L_FAS11684	NOT6-6L	75
32770302	NOT6-6L_FAS11684	NOT6-6L	98
32770303	NOT6-6L_FAS11684	NOT6-6L	25
32770304	NOT6-6L_FAS11684	NOT6-6L	120
32770305	NOT6-6L_FAS11684	NOT6-6L	7
32770306	NOT6-6L_FAS11684	NOT6-6L	115
32770307	NOT6-6L_FAS11684	NOT6-6L	41
32770308	NOT6-6L_FAS11684	NOT6-6L	149
32770309	NOT6-6L_FAS11684	NOT6-6L	120
32770310	NOT6-6L_FAS11684	NOT6-6L	102
32770311	NOT6-6L_FAS11684	NOT6-6L	73
32770312	NOT6-6L_FAS11684	NOT6-6L	42
32770313	NOT6-6L_FAS11684	NOT6-6L	76
32770314	NOT6-6L_FAS11684	NOT6-6L	49
32770315	NOT6-6L_FAS11684	NOT6-6L	71
32770316	NOT6-6L_FAS11684	NOT6-6L	68
32770317	NOT6-6L_FAS11684	NOT6-6L	83
32770318	NOT6-6L_FAS11684	NOT6-6L	92
32770319	NOT6-6L_FAS11684	NOT6-6L	101
32770320	NOT6-6L_FAS11684	NOT6-6L	45
32770321	NOT6-6L_FAS11684	NOT6-6L	51
32770322	NOT6-6L_FAS11684	NOT6-6L	61
32770323	NOT6-6L_FAS11684	NOT6-6L	44
32770324	NOT6-6L_FAS11684	NOT6-6L	84
32770325	NOT6-6L_FAS11684	NOT6-6L	159
32770326	NOT6-6L_FAS11684	NOT6-6L	56
32770327	NOT6-6L_FAS11684	NOT6-6L	98
32770328	NOT6-6L_FAS11684	NOT6-6L	59
32770329	NOT6-6L_FAS11684	NOT6-6L	66
32770330	NOT6-6L_FAS11684	NOT6-6L	44
32770331	NOT6-6L_FAS11684	NOT6-6L	47
32770332	NOT6-6L_FAS11684	NOT6-6L	41
32770333	NOT6-6L_FAS11684	NOT6-6L	158
32770334	NOT6-6L_FAS11684	NOT6-6L	86
32770335	NOT6-6L_FAS11684	NOT6-6L	130
32770336	NOT6-6L_FAS11684	NOT6-6L	177
32770337	NOT6-6L_FAS11684	NOT6-6L	52
32770338	NOT6-6L_FAS11684	NOT6-6L	58
32770339	NOT6-6L_FAS11684	NOT6-6L	61
32770340	NOT6-6L_FAS11684	NOT6-6L	29
32770341	NOT6-6L_FAS11684	NOT6-6L	148
32770342	NOT6-6L_FAS11684	NOT6-6L	60
32770343	NOT6-6L_FAS11684	NOT6-6L	49
32770344	NOT6-6L_FAS11684	NOT6-6L	41
32770345	NOT6-6L_FAS11684	NOT6-6L	84
32770346	NOT6-6L_FAS11684	NOT6-6L	160
32770347	NOT6-6L_FAS11684	NOT6-6L	19
32770348	NOT6-6L_FAS11684	NOT6-6L	33
32770349	NOT6-6L_FAS11684	NOT6-6L	118
32770350	NOT6-6L_FAS11684	NOT6-6L	102
32770351	NOT6-6L_FAS11684	NOT6-6L	40
32770352	NOT6-6L_FAS11684	NOT6-6L	47
32770353	NOT6-6L_FAS11684	NOT6-6L	68
32770354	NOT6-6L_FAS11684	NOT6-6L	41
32770355	NOT6-6L_FAS11684	NOT6-6L	59
32770356	NOT6-6L_FAS11684	NOT6-6L	240
32770357	NOT6-6L_FAS11684	NOT6-6L	164
32770358	NOT6-6L_FAS11684	NOT6-6L	167
32770359	NOT6-6L_FAS11684	NOT6-6L	67
32770360	NOT6-6L_FAS11684	NOT6-6L	36
32770361	NOT6-6L_FAS11684	NOT6-6L	69
32770362	NOT6-6L_FAS11684	NOT6-6L	29
32770363	NOT6-6L_FAS11684	NOT6-6L	157
32770364	NOT6-6L_FAS11684	NOT6-6L	48
32770365	NOT6-6L_FAS11684	NOT6-6L	64
32770366	NOT6-6L_FAS11684	NOT6-6L	151
32770367	NOT6-6L_FAS11684	NOT6-6L	116
32770368	NOT6-6L_FAS11684	NOT6-6L	56
32770369	NOT6-6L_FAS11684	NOT6-6L	9
32770370	NOT6-6L_FAS11684	NOT6-6L	86
32770371	NOT6-6L_FAS11684	NOT6-6L	199
32770372	NOT6-6L_FAS11684	NOT6-6L	58
32770373	NOT6-6L_FAS11684	NOT6-6L	105
32770374	NOT6-6L_FAS11684	NOT6-6L	35
32770375	NOT6-6L_FAS11684	NOT6-6L	32
32770376	NOT6-6L_FAS11684	NOT6-6L	67
32770377	NOT6-6L_FAS11684	NOT6-6L	46
32770378	NOT6-6L_FAS11684	NOT6-6L	68
32770379	NOT6-6L_FAS11684	NOT6-6L	94
32770380	NOT6-6L_FAS11684	NOT6-6L	159
32770381	NOT6-6L_FAS11684	NOT6-6L	123
32770382	NOT6-6L_FAS11684	NOT6-6L	101
32770383	NOT6-6L_FAS11684	NOT6-6L	64
32770384	NOT6-6L_FAS11684	NOT6-6L	70
32770385	NOT6-6L_FAS11684	NOT6-6L	8
32770386	NOT6-6L_FAS11684	NOT6-6L	119
32770387	NOT6-6L_FAS11684	NOT6-6L	74
32770388	NOT6-6L_FAS11684	NOT6-6L	53
32770389	NOT6-6L_FAS11684	NOT6-6L	93
32770390	NOT6-6L_FAS11684	NOT6-6L	171
32770391	NOT6-6L_FAS11684	NOT6-6L	145
32770392	NOT6-6L_FAS11684	NOT6-6L	129
32770393	NOT6-6L_FAS11684	NOT6-6L	124
32770394	NOT6-6L_FAS11684	NOT6-6L	47
32770395	NOT6-6L_FAS11684	NOT6-6L	115
32770396	NOT6-6L_FAS11684	NOT6-6L	156
32770397	NOT6-6L_FAS11684	NOT6-6L	83
32770398	NOT6-6L_FAS11684	NOT6-6L	91
32770399	NOT6-6L_FAS11684	NOT6-6L	75
32770400	NOT6-6L_FAS11684	NOT6-6L	81
32770401	NOT6-6L_FAS11684	NOT6-6L	65
32770402	NOT6-6L_FAS11684	NOT6-6L	97
32770403	NOT6-6L_FAS11684	NOT6-6L	42
32770404	NOT6-6L_FAS11684	NOT6-6L	67
32770405	NOT6-6L_FAS11684	NOT6-6L	47
32770406	NOT6-6L_FAS11684	NOT6-6L	79
32770407	NOT6-6L_FAS11684	NOT6-6L	70
32770408	NOT6-6L_FAS11684	NOT6-6L	60
32770409	NOT6-6L_FAS11684	NOT6-6L	76
32770410	NOT6-6L_FAS11684	NOT6-6L	88
32770411	NOT6-6L_FAS11684	NOT6-6L	54
32770412	NOT6-6L_FAS11684	NOT6-6L	98
32770413	NOT6-6L_FAS11684	NOT6-6L	26
32770414	NOT6-6L_FAS11684	NOT6-6L	128
32770415	NOT6-6L_FAS11684	NOT6-6L	147
32770416	NOT6-6L_FAS11684	NOT6-6L	134
32770417	NOT6-6L_FAS11684	NOT6-6L	85
32770418	NOT6-6L_FAS11684	NOT6-6L	73
32770419	NOT6-6L_FAS11684	NOT6-6L	65
32770420	NOT6-6L_FAS11684	NOT6-6L	71
32770421	NOT6-6L_FAS11684	NOT6-6L	110
32770422	NOT6-6L_FAS11684	NOT6-6L	108
32770423	NOT6-6L_FAS11684	NOT6-6L	47
32770424	NOT6-6L_FAS11684	NOT6-6L	133
32770425	NOT6-6L_FAS11684	NOT6-6L	55
32770426	NOT6-6L_FAS11684	NOT6-6L	151
32770427	NOT6-6L_FAS11684	NOT6-6L	43
32770428	NOT6-6L_FAS11684	NOT6-6L	56
32770429	NOT6-6L_FAS11684	NOT6-6L	131
32770430	NOT6-6L_FAS11684	NOT6-6L	104
32770431	NOT6-6L_FAS11684	NOT6-6L	60
32770432	NOT6-6L_FAS11684	NOT6-6L	96
32770433	NOT6-6L_FAS11684	NOT6-6L	175
32770434	NOT6-6L_FAS11684	NOT6-6L	238
32770435	NOT6-6L_FAS11684	NOT6-6L	71
32770436	NOT6-6L_FAS11684	NOT6-6L	98
32770437	NOT6-6L_FAS11684	NOT6-6L	61
32770438	NOT6-6L_FAS11684	NOT6-6L	40
32770439	NOT6-6L_FAS11684	NOT6-6L	203
32770440	NOT6-6L_FAS11684	NOT6-6L	98
32770441	NOT6-6L_FAS11684	NOT6-6L	88
32770442	NOT6-6L_FAS11684	NOT6-6L	84
32770443	NOT6-6L_FAS11684	NOT6-6L	115
32770444	NOT6-6L_FAS11684	NOT6-6L	114
32770445	NOT6-6L_FAS11684	NOT6-6L	50
32770446	NOT6-6L_FAS11684	NOT6-6L	128
32770447	NOT6-6L_FAS11684	NOT6-6L	89
32770448	NOT6-6L_FAS11684	NOT6-6L	149
32770449	NOT6-6L_FAS11684	NOT6-6L	107
32770450	NOT6-6L_FAS11684	NOT6-6L	95
32770451	NOT6-6L_FAS11684	NOT6-6L	58
32770452	NOT6-6L_FAS11684	NOT6-6L	170
32770453	NOT6-6L_FAS11684	NOT6-6L	102
32770454	NOT6-6L_FAS11684	NOT6-6L	85
32770455	NOT6-6L_FAS11684	NOT6-6L	96
32770456	NOT6-6L_FAS11684	NOT6-6L	128
32770457	NOT6-6L_FAS11684	NOT6-6L	115
32770458	NOT6-6L_FAS11684	NOT6-6L	124
32770459	NOT6-6L_FAS11684	NOT6-6L	64
32770460	NOT6-6L_FAS11684	NOT6-6L	82
32770461	NOT6-6L_FAS11684	NOT6-6L	133
32770462	NOT6-6L_FAS11684	NOT6-6L	84
32770463	NOT6-6L_FAS11684	NOT6-6L	84
32770464	NOT6-6L_FAS11684	NOT6-6L	156
32770465	NOT6-6L_FAS11684	NOT6-6L	68
32770466	NOT6-6L_FAS11684	NOT6-6L	64
32770467	NOT6-6L_FAS11684	NOT6-6L	190
32770468	NOT6-6L_FAS11684	NOT6-6L	58
32770469	NOT6-6L_FAS11684	NOT6-6L	18
32770470	NOT6-6L_FAS11684	NOT6-6L	133
32770471	NOT6-6L_FAS11684	NOT6-6L	87
32770472	NOT6-6L_FAS11684	NOT6-6L	100
32770473	NOT6-6L_FAS11684	NOT6-6L	95
32770474	NOT6-6L_FAS11684	NOT6-6L	174
32770475	NOT6-6L_FAS11684	NOT6-6L	60
32770476	NOT6-6L_FAS11684	NOT6-6L	83
32770477	NOT6-6L_FAS11684	NOT6-6L	124
32770478	NOT6-6L_FAS11684	NOT6-6L	100
32770479	NOT6-6L_FAS11684	NOT6-6L	32
32770480	NOT6-6L_FAS11684	NOT6-6L	168
32770481	NOT6-6L_FAS11684	NOT6-6L	48
32770482	NOT6-6L_FAS11684	NOT6-6L	106
32770483	NOT6-6L_FAS11684	NOT6-6L	88
32770484	NOT6-6L_FAS11684	NOT6-6L	83
32770485	NOT6-6L_FAS11684	NOT6-6L	46
32770486	NOT6-6L_FAS11684	NOT6-6L	158
32770487	NOT6-6L_FAS11684	NOT6-6L	95
32770488	NOT6-6L_FAS11684	NOT6-6L	148
32770489	NOT6-6L_FAS11684	NOT6-6L	218
32770490	NOT6-6L_FAS11684	NOT6-6L	86
32770491	NOT6-6L_FAS11684	NOT6-6L	33
32770492	NOT6-6L_FAS11684	NOT6-6L	123
32770493	NOT6-6L_FAS11684	NOT6-6L	49
32770494	NOT6-6L_FAS11684	NOT6-6L	44
32770495	NOT6-6L_FAS11684	NOT6-6L	133
32770496	NOT6-6L_FAS11684	NOT6-6L	141
32770497	NOT6-6L_FAS11684	NOT6-6L	264
32770498	NOT6-6L_FAS11684	NOT6-6L	139
32770499	NOT6-6L_FAS11684	NOT6-6L	102
32770500	NOT6-6L_FAS11684	NOT6-6L	23
32770501	NOT6-6L_FAS11684	NOT6-6L	63
32770502	NOT6-6L_FAS11684	NOT6-6L	14
32770503	NOT6-6L_FAS11684	NOT6-6L	158
32770504	NOT6-6L_FAS11684	NOT6-6L	70
32770505	NOT6-6L_FAS11684	NOT6-6L	46
32770506	NOT6-6L_FAS11684	NOT6-6L	143
32770507	NOT6-6L_FAS11684	NOT6-6L	66
32770508	NOT6-6L_FAS11684	NOT6-6L	109
32770509	NOT6-6L_FAS11684	NOT6-6L	81
32770510	NOT6-6L_FAS11684	NOT6-6L	154
32770511	NOT6-6L_FAS11684	NOT6-6L	83
32770512	NOT6-6L_FAS11684	NOT6-6L	15
32770513	NOT6-6L_FAS11684	NOT6-6L	41
32770514	NOT6-6L_FAS11684	NOT6-6L	108
32770515	NOT6-6L_FAS11684	NOT6-6L	47
32770516	NOT6-6L_FAS11684	NOT6-6L	129
32770517	NOT6-6L_FAS11684	NOT6-6L	98
32770518	NOT6-6L_FAS11684	NOT6-6L	153
32770519	NOT6-6L_FAS11684	NOT6-6L	97
32770520	NOT6-6L_FAS11684	NOT6-6L	35
32770521	NOT6-6L_FAS11684	NOT6-6L	129
32770522	NOT6-6L_FAS11684	NOT6-6L	108
32770523	NOT6-6L_FAS11684	NOT6-6L	237
32770524	NOT6-6L_FAS11684	NOT6-6L	43
32770525	NOT6-6L_FAS11684	NOT6-6L	148
32770526	NOT6-6L_FAS11684	NOT6-6L	152
32770527	NOT6-6L_FAS11684	NOT6-6L	127
32770528	NOT6-6L_FAS11684	NOT6-6L	143
32770529	NOT6-6L_FAS11684	NOT6-6L	128
32770530	NOT6-6L_FAS11684	NOT6-6L	38
32770531	NOT6-6L_FAS11684	NOT6-6L	102
32770532	NOT6-6L_FAS11684	NOT6-6L	139
32770533	NOT6-6L_FAS11684	NOT6-6L	106
32770534	NOT6-6L_FAS11684	NOT6-6L	66
32770535	NOT6-6L_FAS11684	NOT6-6L	73
32770536	NOT6-6L_FAS11684	NOT6-6L	34
32770537	NOT6-6L_FAS11684	NOT6-6L	78
32770538	NOT6-6L_FAS11684	NOT6-6L	55
32770539	NOT6-6L_FAS11684	NOT6-6L	133
32770540	NOT6-6L_FAS11684	NOT6-6L	70
32770541	NOT6-6L_FAS11684	NOT6-6L	142
32770542	NOT6-6L_FAS11684	NOT6-6L	43
32770543	NOT6-6L_FAS11684	NOT6-6L	86
32770544	NOT6-6L_FAS11684	NOT6-6L	182
32770545	NOT6-6L_FAS11684	NOT6-6L	97
32770546	NOT6-6L_FAS11684	NOT6-6L	199
32770547	NOT6-6L_FAS11684	NOT6-6L	62
32770548	NOT6-6L_FAS11684	NOT6-6L	61
32770549	NOT6-6L_FAS11684	NOT6-6L	116
32770550	NOT6-6L_FAS11684	NOT6-6L	120
32770551	NOT6-6L_FAS11684	NOT6-6L	123
32770552	NOT6-6L_FAS11684	NOT6-6L	73
32770553	NOT6-6L_FAS11684	NOT6-6L	126
32770554	NOT6-6L_FAS11684	NOT6-6L	114
32770555	NOT6-6L_FAS11684	NOT6-6L	61
32770556	NOT6-6L_FAS11684	NOT6-6L	7
32770557	NOT6-6L_FAS11684	NOT6-6L	71
32770558	NOT6-6L_FAS11684	NOT6-6L	130
32770559	NOT6-6L_FAS11684	NOT6-6L	141
32770560	NOT6-6L_FAS11684	NOT6-6L	73
32770561	NOT6-6L_FAS11684	NOT6-6L	66
32770562	NOT6-6L_FAS11684	NOT6-6L	53
32770563	NOT6-6L_FAS11684	NOT6-6L	57
32770564	NOT6-6L_FAS11684	NOT6-6L	95
32770565	NOT6-6L_FAS11684	NOT6-6L	96
32770566	NOT6-6L_FAS11684	NOT6-6L	105
32770567	NOT6-6L_FAS11684	NOT6-6L	89
32770568	NOT6-6L_FAS11684	NOT6-6L	55
32770569	NOT6-6L_FAS11684	NOT6-6L	120
32770570	NOT6-6L_FAS11684	NOT6-6L	102
32770571	NOT6-6L_FAS11684	NOT6-6L	51
32770572	NOT6-6L_FAS11684	NOT6-6L	48
32770573	NOT6-6L_FAS11684	NOT6-6L	118
32770574	NOT6-6L_FAS11684	NOT6-6L	180
32770575	NOT6-6L_FAS11684	NOT6-6L	57
32770576	NOT6-6L_FAS11684	NOT6-6L	111
32770577	NOT6-6L_FAS11684	NOT6-6L	143
32770578	NOT6-6L_FAS11684	NOT6-6L	47
32770579	NOT6-6L_FAS11684	NOT6-6L	132
32770580	NOT6-6L_FAS11684	NOT6-6L	91
32770581	NOT6-6L_FAS11684	NOT6-6L	185
32770582	NOT6-6L_FAS11684	NOT6-6L	100
32770583	NOT6-6L_FAS11684	NOT6-6L	54
32770584	NOT6-6L_FAS11684	NOT6-6L	54
32770585	NOT6-6L_FAS11684	NOT6-6L	72
32770586	NOT6-6L_FAS11684	NOT6-6L	77
32770587	NOT6-6L_FAS11684	NOT6-6L	57
32770588	NOT6-6L_FAS11684	NOT6-6L	101
32770589	NOT6-6L_FAS11684	NOT6-6L	109
32770590	NOT6-6L_FAS11684	NOT6-6L	73
32770591	NOT6-6L_FAS11684	NOT6-6L	96
32770592	NOT6-6L_FAS11684	NOT6-6L	60
32770593	NOT6-6L_FAS11684	NOT6-6L	179
32770594	NOT6-6L_FAS11684	NOT6-6L	163
32770595	NOT6-6L_FAS11684	NOT6-6L	34
32770596	NOT6-6L_FAS11684	NOT6-6L	9
32770597	NOT6-6L_FAS11684	NOT6-6L	83
32770598	NOT6-6L_FAS11684	NOT6-6L	70
32770599	NOT6-6L_FAS11684	NOT6-6L	92
32770600	NOT6-6L_FAS11684	NOT6-6L	135
32770601	NOT6-6L_FAS11684	NOT6-6L	153
32770602	NOT6-6L_FAS11684	NOT6-6L	49
32770603	NOT6-6L_FAS11684	NOT6-6L	110
32770604	NOT6-6L_FAS11684	NOT6-6L	134
32770605	NOT6-6L_FAS11684	NOT6-6L	34
32770606	NOT6-6L_FAS11684	NOT6-6L	64
32770607	NOT6-6L_FAS11684	NOT6-6L	223
32770608	NOT6-6L_FAS11684	NOT6-6L	11
32770609	NOT6-6L_FAS11684	NOT6-6L	193
32770610	NOT6-6L_FAS11684	NOT6-6L	83
32770611	NOT6-6L_FAS11684	NOT6-6L	78
32770612	NOT6-6L_FAS11684	NOT6-6L	94
32770613	NOT6-6L_FAS11684	NOT6-6L	174
32770614	NOT6-6L_FAS11684	NOT6-6L	68
32770615	NOT6-6L_FAS11684	NOT6-6L	178
32770616	NOT6-6L_FAS11684	NOT6-6L	121
32770617	NOT6-6L_FAS11684	NOT6-6L	141
32770618	NOT6-6L_FAS11684	NOT6-6L	40
32770619	NOT6-6L_FAS11684	NOT6-6L	67
32770620	NOT6-6L_FAS11684	NOT6-6L	73
32770621	NOT6-6L_FAS11684	NOT6-6L	130
32770622	NOT6-6L_FAS11684	NOT6-6L	83
32770623	NOT6-6L_FAS11684	NOT6-6L	102
32770624	NOT6-6L_FAS11684	NOT6-6L	137
32770625	NOT6-6L_FAS11684	NOT6-6L	77
32770626	NOT6-6L_FAS11684	NOT6-6L	95
32770627	NOT6-6L_FAS11684	NOT6-6L	87
32770628	NOT6-6L_FAS11684	NOT6-6L	59
32770629	NOT6-6L_FAS11684	NOT6-6L	79
32770630	NOT6-6L_FAS11684	NOT6-6L	143
32770631	NOT6-6L_FAS11684	NOT6-6L	66
32770632	NOT6-6L_FAS11684	NOT6-6L	88
32770633	NOT6-6L_FAS11684	NOT6-6L	140
32770634	NOT6-6L_FAS11684	NOT6-6L	141
32770635	NOT6-6L_FAS11684	NOT6-6L	77
32770636	NOT6-6L_FAS11684	NOT6-6L	170
32770637	NOT6-6L_FAS11684	NOT6-6L	89
32770638	NOT6-6L_FAS11684	NOT6-6L	200
32770639	NOT6-6L_FAS11684	NOT6-6L	67
32770640	NOT6-6L_FAS11684	NOT6-6L	102
32770641	NOT6-6L_FAS11684	NOT6-6L	159
32770642	NOT6-6L_FAS11684	NOT6-6L	103
32770643	NOT6-6L_FAS11684	NOT6-6L	96
32770644	NOT6-6L_FAS11684	NOT6-6L	63
32770645	NOT6-6L_FAS11684	NOT6-6L	108
32770646	NOT6-6L_FAS11684	NOT6-6L	69
32770647	NOT6-6L_FAS11684	NOT6-6L	75
32770648	NOT6-6L_FAS11684	NOT6-6L	70
32770649	NOT6-6L_FAS11684	NOT6-6L	62
32770650	NOT6-6L_FAS11684	NOT6-6L	93
32770651	NOT6-6L_FAS11684	NOT6-6L	41
32770652	NOT6-6L_FAS11684	NOT6-6L	138
32770653	NOT6-6L_FAS11684	NOT6-6L	47
32770654	NOT6-6L_FAS11684	NOT6-6L	90
32770655	NOT6-6L_FAS11684	NOT6-6L	92
32770656	NOT6-6L_FAS11684	NOT6-6L	70
32770657	NOT6-6L_FAS11684	NOT6-6L	31
32770658	NOT6-6L_FAS11684	NOT6-6L	85
32770659	NOT6-6L_FAS11684	NOT6-6L	81
32770660	NOT6-6L_FAS11684	NOT6-6L	122
32770661	NOT6-6L_FAS11684	NOT6-6L	113
32770662	NOT6-6L_FAS11684	NOT6-6L	41
32770663	NOT6-6L_FAS11684	NOT6-6L	54
32770664	NOT6-6L_FAS11684	NOT6-6L	59
32770665	NOT6-6L_FAS11684	NOT6-6L	130
32770666	NOT6-6L_FAS11684	NOT6-6L	124
32770667	NOT6-6L_FAS11684	NOT6-6L	100
32770668	NOT6-6L_FAS11684	NOT6-6L	112
32770669	NOT6-6L_FAS11684	NOT6-6L	114
32770670	NOT6-6L_FAS11684	NOT6-6L	105
32770671	NOT6-6L_FAS11684	NOT6-6L	31
32770672	NOT6-6L_FAS11684	NOT6-6L	34
32770673	NOT6-6L_FAS11684	NOT6-6L	138
32770674	NOT6-6L_FAS11684	NOT6-6L	77
32770675	NOT6-6L_FAS11684	NOT6-6L	11
32770676	NOT6-6L_FAS11684	NOT6-6L	125
32770677	NOT6-6L_FAS11684	NOT6-6L	90
32770678	NOT6-6L_FAS11684	NOT6-6L	107
32770679	NOT6-6L_FAS11684	NOT6-6L	88
32770680	NOT6-6L_FAS11684	NOT6-6L	43
32770681	NOT6-6L_FAS11684	NOT6-6L	95
32770682	NOT6-6L_FAS11684	NOT6-6L	138
32770683	NOT6-6L_FAS11684	NOT6-6L	99
32770684	NOT6-6L_FAS11684	NOT6-6L	106
32770685	NOT6-6L_FAS11684	NOT6-6L	145
32770686	NOT6-6L_FAS11684	NOT6-6L	68
32770687	NOT6-6L_FAS11684	NOT6-6L	39
32770688	NOT6-6L_FAS11684	NOT6-6L	62
32770689	NOT6-6L_FAS11684	NOT6-6L	71
32770690	NOT6-6L_FAS11684	NOT6-6L	86
32770691	NOT6-6L_FAS11684	NOT6-6L	74
32770692	NOT6-6L_FAS11684	NOT6-6L	126
32770693	NOT6-6L_FAS11684	NOT6-6L	91
32770694	NOT6-6L_FAS11684	NOT6-6L	146
32770695	NOT6-6L_FAS11684	NOT6-6L	108
32770696	NOT6-6L_FAS11684	NOT6-6L	89
32770697	NOT6-6L_FAS11684	NOT6-6L	104
32770698	NOT6-6L_FAS11684	NOT6-6L	33
32770699	NOT6-6L_FAS11684	NOT6-6L	135
32770700	NOT6-6L_FAS11684	NOT6-6L	64
32770701	NOT6-6L_FAS11684	NOT6-6L	74
32770702	NOT6-6L_FAS11684	NOT6-6L	28
32770703	NOT6-6L_FAS11684	NOT6-6L	64
32770704	NOT6-6L_FAS11684	NOT6-6L	94
32770705	NOT6-6L_FAS11684	NOT6-6L	118
32770706	NOT6-6L_FAS11684	NOT6-6L	59
32770707	NOT6-6L_FAS11684	NOT6-6L	157
32770708	NOT6-6L_FAS11684	NOT6-6L	119
32770709	NOT6-6L_FAS11684	NOT6-6L	72
32770710	NOT6-6L_FAS11684	NOT6-6L	51
32770711	NOT6-6L_FAS11684	NOT6-6L	236
32770712	NOT6-6L_FAS11684	NOT6-6L	111
32770713	NOT6-6L_FAS11684	NOT6-6L	89
32770714	NOT6-6L_FAS11684	NOT6-6L	127
32770715	NOT6-6L_FAS11684	NOT6-6L	39
32770716	NOT6-6L_FAS11684	NOT6-6L	48
32770717	NOT6-6L_FAS11684	NOT6-6L	60
32770718	NOT6-6L_FAS11684	NOT6-6L	40
32770719	NOT6-6L_FAS11684	NOT6-6L	38
32770720	NOT6-6L_FAS11684	NOT6-6L	61
32770721	NOT6-6L_FAS11684	NOT6-6L	75
32770722	NOT6-6L_FAS11684	NOT6-6L	81
32770723	NOT6-6L_FAS11684	NOT6-6L	60
32770724	NOT6-6L_FAS11684	NOT6-6L	115
32770725	NOT6-6L_FAS11684	NOT6-6L	44
32770726	NOT6-6L_FAS11684	NOT6-6L	67
32770727	NOT6-6L_FAS11684	NOT6-6L	34
32770728	NOT6-6L_FAS11684	NOT6-6L	57
32770729	NOT6-6L_FAS11684	NOT6-6L	142
32770730	NOT6-6L_FAS11684	NOT6-6L	177
32770731	NOT6-6L_FAS11684	NOT6-6L	67
32770732	NOT6-6L_FAS11684	NOT6-6L	137
32770733	NOT6-6L_FAS11684	NOT6-6L	113
32770734	NOT6-6L_FAS11684	NOT6-6L	102
32770735	NOT6-6L_FAS11684	NOT6-6L	32
32770736	NOT6-6L_FAS11684	NOT6-6L	164
32770737	NOT6-6L_FAS11684	NOT6-6L	42
32770738	NOT6-6L_FAS11684	NOT6-6L	148
32770739	NOT6-6L_FAS11684	NOT6-6L	43
32770740	NOT6-6L_FAS11684	NOT6-6L	81
32770741	NOT6-6L_FAS11684	NOT6-6L	78
32770742	NOT6-6L_FAS11684	NOT6-6L	120
32770743	NOT6-6L_FAS11684	NOT6-6L	99
32770744	NOT6-6L_FAS11684	NOT6-6L	46
32770745	NOT6-6L_FAS11684	NOT6-6L	46
32770746	NOT6-6L_FAS11684	NOT6-6L	112
32770747	NOT6-6L_FAS11684	NOT6-6L	75
32770748	NOT6-6L_FAS11684	NOT6-6L	10
32770749	NOT6-6L_FAS11684	NOT6-6L	124
32770750	NOT6-6L_FAS11684	NOT6-6L	50
32770751	NOT6-6L_FAS11684	NOT6-6L	129
32770752	NOT6-6L_FAS11684	NOT6-6L	150
32770753	NOT6-6L_FAS11684	NOT6-6L	96
32770754	NOT6-6L_FAS11684	NOT6-6L	39
32770755	NOT6-6L_FAS11684	NOT6-6L	56
32770756	NOT6-6L_FAS11684	NOT6-6L	153
32770757	NOT6-6L_FAS11684	NOT6-6L	120
32770758	NOT6-6L_FAS11684	NOT6-6L	86
32770759	NOT6-6L_FAS11684	NOT6-6L	64
32770760	NOT6-6L_FAS11684	NOT6-6L	52
32770761	NOT6-6L_FAS11684	NOT6-6L	72
32770762	NOT6-6L_FAS11684	NOT6-6L	124
32770763	NOT6-6L_FAS11684	NOT6-6L	174
32770764	NOT6-6L_FAS11684	NOT6-6L	152
32770765	NOT6-6L_FAS11684	NOT6-6L	101
32770766	NOT6-6L_FAS11684	NOT6-6L	68
32770767	NOT6-6L_FAS11684	NOT6-6L	90
32770768	NOT6-6L_FAS11684	NOT6-6L	49
32770769	NOT6-6L_FAS11684	NOT6-6L	135
32770770	NOT6-6L_FAS11684	NOT6-6L	109
32770771	NOT6-6L_FAS11684	NOT6-6L	85
32770772	NOT6-6L_FAS11684	NOT6-6L	65
32770773	NOT6-6L_FAS11684	NOT6-6L	188
32770774	NOT6-6L_FAS11684	NOT6-6L	85
32770775	NOT6-6L_FAS11684	NOT6-6L	151
32770776	NOT6-6L_FAS11684	NOT6-6L	158
32770777	NOT6-6L_FAS11684	NOT6-6L	73
32770778	NOT6-6L_FAS11684	NOT6-6L	153
32770779	NOT6-6L_FAS11684	NOT6-6L	47
32770780	NOT6-6L_FAS11684	NOT6-6L	63
32770781	NOT6-6L_FAS11684	NOT6-6L	102
32770782	NOT6-6L_FAS11684	NOT6-6L	77
32770783	NOT6-6L_FAS11684	NOT6-6L	73
32770784	NOT6-6L_FAS11684	NOT6-6L	46
32770785	NOT6-6L_FAS11684	NOT6-6L	106
32770786	NOT6-6L_FAS11684	NOT6-6L	23
32770787	NOT6-6L_FAS11684	NOT6-6L	98
32770788	NOT6-6L_FAS11684	NOT6-6L	54
32770789	NOT6-6L_FAS11684	NOT6-6L	44
32770790	NOT6-6L_FAS11684	NOT6-6L	42
32770791	NOT6-6L_FAS11684	NOT6-6L	75
32770792	NOT6-6L_FAS11684	NOT6-6L	98
32770793	NOT6-6L_FAS11684	NOT6-6L	169
32770794	NOT6-6L_FAS11684	NOT6-6L	133
32770795	NOT6-6L_FAS11684	NOT6-6L	118
32770796	NOT6-6L_FAS11684	NOT6-6L	127
32770797	NOT6-6L_FAS11684	NOT6-6L	192
32770798	NOT6-6L_FAS11684	NOT6-6L	89
32770799	NOT6-6L_FAS11684	NOT6-6L	101
32770800	NOT6-6L_FAS11684	NOT6-6L	157
32770801	NOT6-6L_FAS11684	NOT6-6L	152
32770802	NOT6-6L_FAS11684	NOT6-6L	145
32770803	NOT6-6L_FAS11684	NOT6-6L	20
32770804	NOT6-6L_FAS11684	NOT6-6L	50
32770805	NOT6-6L_FAS11684	NOT6-6L	142
32770806	NOT6-6L_FAS11684	NOT6-6L	47
32770807	NOT6-6L_FAS11684	NOT6-6L	117
32770808	NOT6-6L_FAS11684	NOT6-6L	86
32770809	NOT6-6L_FAS11684	NOT6-6L	151
32770810	NOT6-6L_FAS11684	NOT6-6L	113
32770811	NOT6-6L_FAS11684	NOT6-6L	95
32770812	NOT6-6L_FAS11684	NOT6-6L	138
32770813	NOT6-6L_FAS11684	NOT6-6L	244
32770814	NOT6-6L_FAS11684	NOT6-6L	70
32770815	NOT6-6L_FAS11684	NOT6-6L	177
32770816	NOT6-6L_FAS11684	NOT6-6L	36
32770817	NOT6-6L_FAS11684	NOT6-6L	48
32770818	NOT6-6L_FAS11684	NOT6-6L	51
32770819	NOT6-6L_FAS11684	NOT6-6L	206
32770820	NOT6-6L_FAS11684	NOT6-6L	131
32770821	NOT6-6L_FAS11684	NOT6-6L	85
32770822	NOT6-6L_FAS11684	NOT6-6L	141
32770823	NOT6-6L_FAS11684	NOT6-6L	37
32770824	NOT6-6L_FAS11684	NOT6-6L	100
32770825	NOT6-6L_FAS11684	NOT6-6L	49
32770826	NOT6-6L_FAS11684	NOT6-6L	104
32770827	NOT6-6L_FAS11684	NOT6-6L	188
32770828	NOT6-6L_FAS11684	NOT6-6L	142
32770829	NOT6-6L_FAS11684	NOT6-6L	136
32770830	NOT6-6L_FAS11684	NOT6-6L	62
32770831	NOT6-6L_FAS11684	NOT6-6L	85
32770832	NOT6-6L_FAS11684	NOT6-6L	65
32770833	NOT6-6L_FAS11684	NOT6-6L	156
32770834	NOT6-6L_FAS11684	NOT6-6L	42
32770835	NOT6-6L_FAS11684	NOT6-6L	124
32770836	NOT6-6L_FAS11684	NOT6-6L	126
32770837	NOT6-6L_FAS11684	NOT6-6L	91
32770838	NOT6-6L_FAS11684	NOT6-6L	34
32770839	NOT6-6L_FAS11684	NOT6-6L	140
32770840	NOT6-6L_FAS11684	NOT6-6L	139
32770841	NOT6-6L_FAS11684	NOT6-6L	112
32770842	NOT6-6L_FAS11684	NOT6-6L	119
32770843	NOT6-6L_FAS11684	NOT6-6L	70
32770844	NOT6-6L_FAS11684	NOT6-6L	106
32770845	NOT6-6L_FAS11684	NOT6-6L	128
32770846	NOT6-6L_FAS11684	NOT6-6L	131
32770847	NOT6-6L_FAS11684	NOT6-6L	34
32770848	NOT6-6L_FAS11684	NOT6-6L	59
32770849	NOT6-6L_FAS11684	NOT6-6L	105
32770850	NOT6-6L_FAS11684	NOT6-6L	21
32770851	NOT6-6L_FAS11684	NOT6-6L	139
32770852	NOT6-6L_FAS11684	NOT6-6L	43
32770853	NOT6-6L_FAS11684	NOT6-6L	121
32770854	NOT6-6L_FAS11684	NOT6-6L	131
32770855	NOT6-6L_FAS11684	NOT6-6L	154
32770856	NOT6-6L_FAS11684	NOT6-6L	147
32770857	NOT6-6L_FAS11684	NOT6-6L	140
32770858	NOT6-6L_FAS11684	NOT6-6L	100
32770859	NOT6-6L_FAS11684	NOT6-6L	43
32770860	NOT6-6L_FAS11684	NOT6-6L	76
32770861	NOT6-6L_FAS11684	NOT6-6L	113
32770862	NOT6-6L_FAS11684	NOT6-6L	135
32770863	NOT6-6L_FAS11684	NOT6-6L	136
32770864	NOT6-6L_FAS11684	NOT6-6L	121
32770865	NOT6-6L_FAS11684	NOT6-6L	70
32770866	NOT6-6L_FAS11684	NOT6-6L	82
32770867	NOT6-6L_FAS11684	NOT6-6L	114
32770868	NOT6-6L_FAS11684	NOT6-6L	59
32770869	NOT6-6L_FAS11684	NOT6-6L	53
32770870	NOT6-6L_FAS11684	NOT6-6L	94
32770871	NOT6-6L_FAS11684	NOT6-6L	141
32770872	NOT6-6L_FAS11684	NOT6-6L	274
32770873	NOT6-6L_FAS11684	NOT6-6L	105
32770874	NOT6-6L_FAS11684	NOT6-6L	105
32770875	NOT6-6L_FAS11684	NOT6-6L	45
32770876	NOT6-6L_FAS11684	NOT6-6L	212
32770877	NOT6-6L_FAS11684	NOT6-6L	160
32770878	NOT6-6L_FAS11684	NOT6-6L	81
32770879	NOT6-6L_FAS11684	NOT6-6L	111
32770880	NOT6-6L_FAS11684	NOT6-6L	34
32770881	NOT6-6L_FAS11684	NOT6-6L	48
32770882	NOT6-6L_FAS11684	NOT6-6L	106
32770883	NOT6-6L_FAS11684	NOT6-6L	85
32770884	NOT6-6L_FAS11684	NOT6-6L	131
32770885	NOT6-6L_FAS11684	NOT6-6L	132
32770886	NOT6-6L_FAS11684	NOT6-6L	96
32770887	NOT6-6L_FAS11684	NOT6-6L	133
32770888	NOT6-6L_FAS11684	NOT6-6L	137
32770889	NOT6-6L_FAS11684	NOT6-6L	134
32770890	NOT6-6L_FAS11684	NOT6-6L	106
32770891	NOT6-6L_FAS11684	NOT6-6L	127
32770892	NOT6-6L_FAS11684	NOT6-6L	168
32770893	NOT6-6L_FAS11684	NOT6-6L	67
32770894	NOT6-6L_FAS11684	NOT6-6L	90
32770895	NOT6-6L_FAS11684	NOT6-6L	174
32770896	NOT6-6L_FAS11684	NOT6-6L	58
32770897	NOT6-6L_FAS11684	NOT6-6L	86
32770898	NOT6-6L_FAS11684	NOT6-6L	103
32770899	NOT6-6L_FAS11684	NOT6-6L	82
32770900	NOT6-6L_FAS11684	NOT6-6L	83
32770901	NOT6-6L_FAS11684	NOT6-6L	78
32770902	NOT6-6L_FAS11684	NOT6-6L	196
32770903	NOT6-6L_FAS11684	NOT6-6L	57
32770904	NOT6-6L_FAS11684	NOT6-6L	46
32770905	NOT6-6L_FAS11684	NOT6-6L	200
32770906	NOT6-6L_FAS11684	NOT6-6L	59
32770907	NOT6-6L_FAS11684	NOT6-6L	114
32770908	NOT6-6L_FAS11684	NOT6-6L	144
32770909	NOT6-6L_FAS11684	NOT6-6L	119
32770910	NOT6-6L_FAS11684	NOT6-6L	75
32770911	NOT6-6L_FAS11684	NOT6-6L	48
32770912	NOT6-6L_FAS11684	NOT6-6L	143
32770913	NOT6-6L_FAS11684	NOT6-6L	93
32770914	NOT6-6L_FAS11684	NOT6-6L	96
32770915	NOT6-6L_FAS11684	NOT6-6L	102
32770916	NOT6-6L_FAS11684	NOT6-6L	40
32770917	NOT6-6L_FAS11684	NOT6-6L	43
32770918	NOT6-6L_FAS11684	NOT6-6L	83
32770919	NOT6-6L_FAS11684	NOT6-6L	76
32770920	NOT6-6L_FAS11684	NOT6-6L	62
32770921	NOT6-6L_FAS11684	NOT6-6L	31
32770922	NOT6-6L_FAS11684	NOT6-6L	97
32770923	NOT6-6L_FAS11684	NOT6-6L	82
32770924	NOT6-6L_FAS11684	NOT6-6L	70
32770925	NOT6-6L_FAS11684	NOT6-6L	101
32770926	NOT6-6L_FAS11684	NOT6-6L	87
32770927	NOT6-6L_FAS11684	NOT6-6L	42
32770928	NOT6-6L_FAS11684	NOT6-6L	127
32770929	NOT6-6L_FAS11684	NOT6-6L	190
32770930	NOT6-6L_FAS11684	NOT6-6L	58
32770931	NOT6-6L_FAS11684	NOT6-6L	105
32770932	NOT6-6L_FAS11684	NOT6-6L	55
32770933	NOT6-6L_FAS11684	NOT6-6L	237
32770934	NOT6-6L_FAS11684	NOT6-6L	85
32770935	NOT6-6L_FAS11684	NOT6-6L	90
32770936	NOT6-6L_FAS11684	NOT6-6L	90
32770937	NOT6-6L_FAS11684	NOT6-6L	46
32770938	NOT6-6L_FAS11684	NOT6-6L	44
32770939	NOT6-6L_FAS11684	NOT6-6L	62
32770940	NOT6-6L_FAS11684	NOT6-6L	119
32770941	NOT6-6L_FAS11684	NOT6-6L	64
32770942	NOT6-6L_FAS11684	NOT6-6L	76
32770943	NOT6-6L_FAS11684	NOT6-6L	123
32770944	NOT6-6L_FAS11684	NOT6-6L	48
32770945	NOT6-6L_FAS11684	NOT6-6L	161
32770946	NOT6-6L_FAS11684	NOT6-6L	32
32770947	NOT6-6L_FAS11684	NOT6-6L	129
32770948	NOT6-6L_FAS11684	NOT6-6L	59
32770949	NOT6-6L_FAS11684	NOT6-6L	149
32770950	NOT6-6L_FAS11684	NOT6-6L	75
32770951	NOT6-6L_FAS11684	NOT6-6L	89
32770952	NOT6-6L_FAS11684	NOT6-6L	107
32770953	NOT6-6L_FAS11684	NOT6-6L	135
32770954	NOT6-6L_FAS11684	NOT6-6L	142
32770955	NOT6-6L_FAS11684	NOT6-6L	146
32770956	NOT6-6L_FAS11684	NOT6-6L	62
32770957	NOT6-6L_FAS11684	NOT6-6L	80
32770958	NOT6-6L_FAS11684	NOT6-6L	68
32770959	NOT6-6L_FAS11684	NOT6-6L	140
32770960	NOT6-6L_FAS11684	NOT6-6L	13
32770961	NOT6-6L_FAS11684	NOT6-6L	106
32770962	NOT6-6L_FAS11684	NOT6-6L	78
32770963	NOT6-6L_FAS11684	NOT6-6L	126
32770964	NOT6-6L_FAS11684	NOT6-6L	73
32770965	NOT6-6L_FAS11684	NOT6-6L	82
32770966	NOT6-6L_FAS11684	NOT6-6L	87
32770967	NOT6-6L_FAS11684	NOT6-6L	24
32770968	NOT6-6L_FAS11684	NOT6-6L	106
32770969	NOT6-6L_FAS11684	NOT6-6L	125
32770970	NOT6-6L_FAS11684	NOT6-6L	98
32770971	NOT6-6L_FAS11684	NOT6-6L	39
32770972	NOT6-6L_FAS11684	NOT6-6L	142
32770973	NOT6-6L_FAS11684	NOT6-6L	88
32770974	NOT6-6L_FAS11684	NOT6-6L	76
32770975	NOT6-6L_FAS11684	NOT6-6L	81
32770976	NOT6-6L_FAS11684	NOT6-6L	124
32770977	NOT6-6L_FAS11684	NOT6-6L	182
32770978	NOT6-6L_FAS11684	NOT6-6L	160
32770979	NOT6-6L_FAS11684	NOT6-6L	71
32770980	NOT6-6L_FAS11684	NOT6-6L	118
32770981	NOT6-6L_FAS11684	NOT6-6L	93
32770982	NOT6-6L_FAS11684	NOT6-6L	121
32770983	NOT6-6L_FAS11684	NOT6-6L	74
32770984	NOT6-6L_FAS11684	NOT6-6L	131
32770985	NOT6-6L_FAS11684	NOT6-6L	68
32770986	NOT6-6L_FAS11684	NOT6-6L	33
32770987	NOT6-6L_FAS11684	NOT6-6L	102
32770988	NOT6-6L_FAS11684	NOT6-6L	22
32770989	NOT6-6L_FAS11684	NOT6-6L	151
32770990	NOT6-6L_FAS11684	NOT6-6L	63
32770991	NOT6-6L_FAS11684	NOT6-6L	57
32770992	NOT6-6L_FAS11684	NOT6-6L	179
32770993	NOT6-6L_FAS11684	NOT6-6L	116
32770994	NOT6-6L_FAS11684	NOT6-6L	70
32770995	NOT6-6L_FAS11684	NOT6-6L	87
32770996	NOT6-6L_FAS11684	NOT6-6L	172
32770997	NOT6-6L_FAS11684	NOT6-6L	119
32770998	NOT6-6L_FAS11684	NOT6-6L	156
32770999	NOT6-6L_FAS11684	NOT6-6L	178
32771000	NOT6-6L_FAS11684	NOT6-6L	52
32771001	NOT6-6L_FAS11684	NOT6-6L	130
32771002	NOT6-6L_FAS11684	NOT6-6L	168
32771003	NOT6-6L_FAS11684	NOT6-6L	83
32771004	NOT6-6L_FAS11684	NOT6-6L	111
32771005	NOT6-6L_FAS11684	NOT6-6L	132
32771006	NOT6-6L_FAS11684	NOT6-6L	136
32771007	NOT6-6L_FAS11684	NOT6-6L	59
32771008	NOT6-6L_FAS11684	NOT6-6L	51
32771009	NOT6-6L_FAS11684	NOT6-6L	96
32771010	NOT6-6L_FAS11684	NOT6-6L	87
32771011	NOT6-6L_FAS11684	NOT6-6L	70
32771012	NOT6-6L_FAS11684	NOT6-6L	116
32771013	NOT6-6L_FAS11684	NOT6-6L	54
32771014	NOT6-6L_FAS11684	NOT6-6L	41
32771015	NOT6-6L_FAS11684	NOT6-6L	142
32771016	NOT6-6L_FAS11684	NOT6-6L	190
32771017	NOT6-6L_FAS11684	NOT6-6L	163
32771018	NOT6-6L_FAS11684	NOT6-6L	112
32771019	NOT6-6L_FAS11684	NOT6-6L	86
32771020	NOT6-6L_FAS11684	NOT6-6L	87
32771021	NOT6-6L_FAS11684	NOT6-6L	110
32771022	NOT6-6L_FAS11684	NOT6-6L	83
32771023	NOT6-6L_FAS11684	NOT6-6L	177
32771024	NOT6-6L_FAS11684	NOT6-6L	265
32771025	NOT6-6L_FAS11684	NOT6-6L	79
32771026	NOT6-6L_FAS11684	NOT6-6L	69
32771027	NOT6-6L_FAS11684	NOT6-6L	45
32771028	NOT6-6L_FAS11684	NOT6-6L	89
32771029	NOT6-6L_FAS11684	NOT6-6L	111
32771030	NOT6-6L_FAS11684	NOT6-6L	99
32771031	NOT6-6L_FAS11684	NOT6-6L	19
32771032	NOT6-6L_FAS11684	NOT6-6L	83
32771033	NOT6-6L_FAS11684	NOT6-6L	104
32771034	NOT6-6L_FAS11684	NOT6-6L	10
32771035	NOT6-6L_FAS11684	NOT6-6L	49
32771036	NOT6-6L_FAS11684	NOT6-6L	87
32771037	NOT6-6L_FAS11684	NOT6-6L	77
32771038	NOT6-6L_FAS11684	NOT6-6L	68
32771039	NOT6-6L_FAS11684	NOT6-6L	45
32771040	NOT6-6L_FAS11684	NOT6-6L	125
32771041	NOT6-6L_FAS11684	NOT6-6L	73
32771042	NOT6-6L_FAS11684	NOT6-6L	93
32771043	NOT6-6L_FAS11684	NOT6-6L	179
32771044	NOT6-6L_FAS11684	NOT6-6L	81
32771045	NOT6-6L_FAS11684	NOT6-6L	40
32771046	NOT6-6L_FAS11684	NOT6-6L	92
32771047	NOT6-6L_FAS11684	NOT6-6L	126
32771048	NOT6-6L_FAS11684	NOT6-6L	129
32771049	NOT6-6L_FAS11684	NOT6-6L	82
32771050	NOT6-6L_FAS11684	NOT6-6L	47
32771051	NOT6-6L_FAS11684	NOT6-6L	89
32771052	NOT6-6L_FAS11684	NOT6-6L	56
32771053	NOT6-6L_FAS11684	NOT6-6L	145
32771054	NOT6-6L_FAS11684	NOT6-6L	50
32771055	NOT6-6L_FAS11684	NOT6-6L	44
32771056	NOT6-6L_FAS11684	NOT6-6L	92
32771057	NOT6-6L_FAS11684	NOT6-6L	33
32771058	NOT6-6L_FAS11684	NOT6-6L	109
32771059	NOT6-6L_FAS11684	NOT6-6L	52
32771060	NOT6-6L_FAS11684	NOT6-6L	83
32771061	NOT6-6L_FAS11684	NOT6-6L	109
32771062	NOT6-6L_FAS11684	NOT6-6L	52
32771063	NOT6-6L_FAS11684	NOT6-6L	44
32771064	NOT6-6L_FAS11684	NOT6-6L	62
32771065	NOT6-6L_FAS11684	NOT6-6L	185
32771066	NOT6-6L_FAS11684	NOT6-6L	58
32771067	NOT6-6L_FAS11684	NOT6-6L	46
32771068	NOT6-6L_FAS11684	NOT6-6L	24
32771069	NOT6-6L_FAS11684	NOT6-6L	146
32771070	NOT6-6L_FAS11684	NOT6-6L	101
32771071	NOT6-6L_FAS11684	NOT6-6L	92
32771072	NOT6-6L_FAS11684	NOT6-6L	44
32771073	NOT6-6L_FAS11684	NOT6-6L	112
32771074	NOT6-6L_FAS11684	NOT6-6L	89
32771075	NOT6-6L_FAS11684	NOT6-6L	107
32771076	NOT6-6L_FAS11684	NOT6-6L	24
32771077	NOT6-6L_FAS11684	NOT6-6L	118
32771078	NOT6-6L_FAS11684	NOT6-6L	88
32771079	NOT6-6L_FAS11684	NOT6-6L	120
32771080	NOT6-6L_FAS11684	NOT6-6L	23
32771081	NOT6-6L_FAS11684	NOT6-6L	89
32771082	NOT6-6L_FAS11684	NOT6-6L	64
32771083	NOT6-6L_FAS11684	NOT6-6L	87
32771084	NOT6-6L_FAS11684	NOT6-6L	128
32771085	NOT6-6L_FAS11684	NOT6-6L	39
32771086	NOT6-6L_FAS11684	NOT6-6L	87
32771087	NOT6-6L_FAS11684	NOT6-6L	117
32771088	NOT6-6L_FAS11684	NOT6-6L	79
32771089	NOT6-6L_FAS11684	NOT6-6L	100
32771090	NOT6-6L_FAS11684	NOT6-6L	106
32771091	NOT6-6L_FAS11684	NOT6-6L	71
32771092	NOT6-6L_FAS11684	NOT6-6L	261
32771093	NOT6-6L_FAS11684	NOT6-6L	155
32771094	NOT6-6L_FAS11684	NOT6-6L	59
32771095	NOT6-6L_FAS11684	NOT6-6L	64
32771096	NOT6-6L_FAS11684	NOT6-6L	124
32771097	NOT6-6L_FAS11684	NOT6-6L	44
32771098	NOT6-6L_FAS11684	NOT6-6L	158
32771099	NOT6-6L_FAS11684	NOT6-6L	120
32771100	NOT6-6L_FAS11684	NOT6-6L	77
32771101	NOT6-6L_FAS11684	NOT6-6L	74
32771102	NOT6-6L_FAS11684	NOT6-6L	121
32771103	NOT6-6L_FAS11684	NOT6-6L	90
32771104	NOT6-6L_FAS11684	NOT6-6L	52
32771105	NOT6-6L_FAS11684	NOT6-6L	137
32771106	NOT6-6L_FAS11684	NOT6-6L	62
32771107	NOT6-6L_FAS11684	NOT6-6L	101
32771108	NOT6-6L_FAS11684	NOT6-6L	301
32771109	NOT6-6L_FAS11684	NOT6-6L	141
32771110	NOT6-6L_FAS11684	NOT6-6L	44
32771111	NOT6-6L_FAS11684	NOT6-6L	134
32771112	NOT6-6L_FAS11684	NOT6-6L	33
32771113	NOT6-6L_FAS11684	NOT6-6L	72
32771114	NOT6-6L_FAS11684	NOT6-6L	143
32771115	NOT6-6L_FAS11684	NOT6-6L	127
32771116	NOT6-6L_FAS11684	NOT6-6L	261
32771117	NOT6-6L_FAS11684	NOT6-6L	110
32771118	NOT6-6L_FAS11684	NOT6-6L	36
32771119	NOT6-6L_FAS11684	NOT6-6L	76
32771120	NOT6-6L_FAS11684	NOT6-6L	92
32771121	NOT6-6L_FAS11684	NOT6-6L	76
32771122	NOT6-6L_FAS11684	NOT6-6L	50
32771123	NOT6-6L_FAS11684	NOT6-6L	74
32771124	NOT6-6L_FAS11684	NOT6-6L	76
32771125	NOT6-6L_FAS11684	NOT6-6L	89
32771126	NOT6-6L_FAS11684	NOT6-6L	142
32771127	NOT6-6L_FAS11684	NOT6-6L	80
32771128	NOT6-6L_FAS11684	NOT6-6L	83
32771129	NOT6-6L_FAS11684	NOT6-6L	91
32771130	NOT6-6L_FAS11684	NOT6-6L	54
32771131	NOT6-6L_FAS11684	NOT6-6L	24
32771132	NOT6-6L_FAS11684	NOT6-6L	92
32771133	NOT6-6L_FAS11684	NOT6-6L	71
32771134	NOT6-6L_FAS11684	NOT6-6L	137
32771135	NOT6-6L_FAS11684	NOT6-6L	94
32771136	NOT6-6L_FAS11684	NOT6-6L	209
32771137	NOT6-6L_FAS11684	NOT6-6L	111
32771138	NOT6-6L_FAS11684	NOT6-6L	109
32771139	NOT6-6L_FAS11684	NOT6-6L	79
32771140	NOT6-6L_FAS11684	NOT6-6L	55
32771141	NOT6-6L_FAS11684	NOT6-6L	101
32771142	NOT6-6L_FAS11684	NOT6-6L	185
32771143	NOT6-6L_FAS11684	NOT6-6L	131
32771144	NOT6-6L_FAS11684	NOT6-6L	63
32771145	NOT6-6L_FAS11684	NOT6-6L	74
32771146	NOT6-6L_FAS11684	NOT6-6L	67
32771147	NOT6-6L_FAS11684	NOT6-6L	18
32771148	NOT6-6L_FAS11684	NOT6-6L	53
32771149	NOT6-6L_FAS11684	NOT6-6L	210
32771150	NOT6-6L_FAS11684	NOT6-6L	174
32771151	NOT6-6L_FAS11684	NOT6-6L	81
32771152	NOT6-6L_FAS11684	NOT6-6L	79
32771153	NOT6-6L_FAS11684	NOT6-6L	114
32771154	NOT6-6L_FAS11684	NOT6-6L	166
32771155	NOT6-6L_FAS11684	NOT6-6L	77
32771156	NOT6-6L_FAS11684	NOT6-6L	58
32771157	NOT6-6L_FAS11684	NOT6-6L	66
32771158	NOT6-6L_FAS11684	NOT6-6L	144
32771159	NOT6-6L_FAS11684	NOT6-6L	152
32771160	NOT6-6L_FAS11684	NOT6-6L	63
32771161	NOT6-6L_FAS11684	NOT6-6L	161
32771162	NOT6-6L_FAS11684	NOT6-6L	37
32771163	NOT6-6L_FAS11684	NOT6-6L	99
32771164	NOT6-6L_FAS11684	NOT6-6L	101
32771165	NOT6-6L_FAS11684	NOT6-6L	40
32771166	NOT6-6L_FAS11684	NOT6-6L	50
32771167	NOT6-6L_FAS11684	NOT6-6L	52
32771168	NOT6-6L_FAS11684	NOT6-6L	76
32771169	NOT6-6L_FAS11684	NOT6-6L	130
32771170	NOT6-6L_FAS11684	NOT6-6L	205
32771171	NOT6-6L_FAS11684	NOT6-6L	101
32771172	NOT6-6L_FAS11684	NOT6-6L	37
32771173	NOT6-6L_FAS11684	NOT6-6L	84
32771174	NOT6-6L_FAS11684	NOT6-6L	71
32771175	NOT6-6L_FAS11684	NOT6-6L	77
32771176	NOT6-6L_FAS11684	NOT6-6L	21
32771177	NOT6-6L_FAS11684	NOT6-6L	76
32771178	NOT6-6L_FAS11684	NOT6-6L	142
32771179	NOT6-6L_FAS11684	NOT6-6L	36
32771180	NOT6-6L_FAS11684	NOT6-6L	49
32771181	NOT6-6L_FAS11684	NOT6-6L	164
32771182	NOT6-6L_FAS11684	NOT6-6L	115
32771183	NOT6-6L_FAS11684	NOT6-6L	128
32771184	NOT6-6L_FAS11684	NOT6-6L	58
32771185	NOT6-6L_FAS11684	NOT6-6L	179
32771186	NOT6-6L_FAS11684	NOT6-6L	104
32771187	NOT6-6L_FAS11684	NOT6-6L	91
32771188	NOT6-6L_FAS11684	NOT6-6L	99
32771189	NOT6-6L_FAS11684	NOT6-6L	118
32771190	NOT6-6L_FAS11684	NOT6-6L	52
32771191	NOT6-6L_FAS11684	NOT6-6L	48
32771192	NOT6-6L_FAS11684	NOT6-6L	148
32771193	NOT6-6L_FAS11684	NOT6-6L	91
32771194	NOT6-6L_FAS11684	NOT6-6L	134
32771195	NOT6-6L_FAS11684	NOT6-6L	120
32771196	NOT6-6L_FAS11684	NOT6-6L	143
32771197	NOT6-6L_FAS11684	NOT6-6L	43
32771198	NOT6-6L_FAS11684	NOT6-6L	56
32771199	NOT6-6L_FAS11684	NOT6-6L	69
32771200	NOT6-6L_FAS11684	NOT6-6L	186
32771201	NOT6-6L_FAS11684	NOT6-6L	131
32771202	NOT6-6L_FAS11684	NOT6-6L	119
32771203	NOT6-6L_FAS11684	NOT6-6L	73
32771204	NOT6-6L_FAS11684	NOT6-6L	70
32771205	NOT6-6L_FAS11684	NOT6-6L	51
32771206	NOT6-6L_FAS11684	NOT6-6L	54
32771207	NOT6-6L_FAS11684	NOT6-6L	15
32771208	NOT6-6L_FAS11684	NOT6-6L	75
32771209	NOT6-6L_FAS11684	NOT6-6L	137
32771210	NOT6-6L_FAS11684	NOT6-6L	163
32771211	NOT6-6L_FAS11684	NOT6-6L	52
32771212	NOT6-6L_FAS11684	NOT6-6L	85
32771213	NOT6-6L_FAS11684	NOT6-6L	50
32771214	NOT6-6L_FAS11684	NOT6-6L	86
32771215	NOT6-6L_FAS11684	NOT6-6L	103
32771216	NOT6-6L_FAS11684	NOT6-6L	39
32771217	NOT6-6L_FAS11684	NOT6-6L	111
32771218	NOT6-6L_FAS11684	NOT6-6L	148
32771219	NOT6-6L_FAS11684	NOT6-6L	42
32771220	NOT6-6L_FAS11684	NOT6-6L	119
32771221	NOT6-6L_FAS11684	NOT6-6L	78
32771222	NOT6-6L_FAS11684	NOT6-6L	84
32771223	NOT6-6L_FAS11684	NOT6-6L	53
32771224	NOT6-6L_FAS11684	NOT6-6L	126
32771225	NOT6-6L_FAS11684	NOT6-6L	79
32771226	NOT6-6L_FAS11684	NOT6-6L	55
32771227	NOT6-6L_FAS11684	NOT6-6L	44
32771228	NOT6-6L_FAS11684	NOT6-6L	91
32771229	NOT6-6L_FAS11684	NOT6-6L	38
32771230	NOT6-6L_FAS11684	NOT6-6L	159
32771231	NOT6-6L_FAS11684	NOT6-6L	48
32771232	NOT6-6L_FAS11684	NOT6-6L	81
32771233	NOT6-6L_FAS11684	NOT6-6L	61
32771234	NOT6-6L_FAS11684	NOT6-6L	87
32771235	NOT6-6L_FAS11684	NOT6-6L	88
32771236	NOT6-6L_FAS11684	NOT6-6L	56
32771237	NOT6-6L_FAS11684	NOT6-6L	118
32771238	NOT6-6L_FAS11684	NOT6-6L	57
32771239	NOT6-6L_FAS11684	NOT6-6L	91
32771240	NOT6-6L_FAS11684	NOT6-6L	27
32771241	NOT6-6L_FAS11684	NOT6-6L	159
32771242	NOT6-6L_FAS11684	NOT6-6L	139
32771243	NOT6-6L_FAS11684	NOT6-6L	108
32771244	NOT6-6L_FAS11684	NOT6-6L	75
32771245	NOT6-6L_FAS11684	NOT6-6L	85
32771246	NOT6-6L_FAS11684	NOT6-6L	77
32771247	NOT6-6L_FAS11684	NOT6-6L	63
32771248	NOT6-6L_FAS11684	NOT6-6L	113
32771249	NOT6-6L_FAS11684	NOT6-6L	197
32771250	NOT6-6L_FAS11684	NOT6-6L	150
32771251	NOT6-6L_FAS11684	NOT6-6L	96
32771252	NOT6-6L_FAS11684	NOT6-6L	43
32771253	NOT6-6L_FAS11684	NOT6-6L	85
32771254	NOT6-6L_FAS11684	NOT6-6L	171
32771255	NOT6-6L_FAS11684	NOT6-6L	38
32771256	NOT6-6L_FAS11684	NOT6-6L	104
32771257	NOT6-6L_FAS11684	NOT6-6L	69
32771258	NOT6-6L_FAS11684	NOT6-6L	116
32771259	NOT6-6L_FAS11684	NOT6-6L	101
32771260	NOT6-6L_FAS11684	NOT6-6L	82
32771261	NOT6-6L_FAS11684	NOT6-6L	170
32771262	NOT6-6L_FAS11684	NOT6-6L	91
32771263	NOT6-6L_FAS11684	NOT6-6L	93
32771264	NOT6-6L_FAS11684	NOT6-6L	85
32771265	NOT6-6L_FAS11684	NOT6-6L	187
32771266	NOT6-6L_FAS11684	NOT6-6L	51
32771267	NOT6-6L_FAS11684	NOT6-6L	40
32771268	NOT6-6L_FAS11684	NOT6-6L	91
32771269	NOT6-6L_FAS11684	NOT6-6L	123
32771270	NOT6-6L_FAS11684	NOT6-6L	150
32771271	NOT6-6L_FAS11684	NOT6-6L	118
32771272	NOT6-6L_FAS11684	NOT6-6L	85
32771273	NOT6-6L_FAS11684	NOT6-6L	52
32771274	NOT6-6L_FAS11684	NOT6-6L	94
32771275	NOT6-6L_FAS11684	NOT6-6L	123
32771276	NOT6-6L_FAS11684	NOT6-6L	56
32771277	NOT6-6L_FAS11684	NOT6-6L	93
32771278	NOT6-6L_FAS11684	NOT6-6L	80
32771279	NOT6-6L_FAS11684	NOT6-6L	135
32771280	NOT6-6L_FAS11684	NOT6-6L	32
32771281	NOT6-6L_FAS11684	NOT6-6L	166
32771282	NOT6-6L_FAS11684	NOT6-6L	97
32771283	NOT6-6L_FAS11684	NOT6-6L	51
32771284	NOT6-6L_FAS11684	NOT6-6L	52
32771285	NOT6-6L_FAS11684	NOT6-6L	30
32771286	NOT6-6L_FAS11684	NOT6-6L	40
32771287	NOT6-6L_FAS11684	NOT6-6L	94
32771288	NOT6-6L_FAS11684	NOT6-6L	84
32771289	NOT6-6L_FAS11684	NOT6-6L	42
32771290	NOT6-6L_FAS11684	NOT6-6L	111
32771291	NOT6-6L_FAS11684	NOT6-6L	140
32771292	NOT6-6L_FAS11684	NOT6-6L	127
32771293	NOT6-6L_FAS11684	NOT6-6L	151
32771294	NOT6-6L_FAS11684	NOT6-6L	120
32771295	NOT6-6L_FAS11684	NOT6-6L	120
32771296	NOT6-6L_FAS11684	NOT6-6L	65
32771297	NOT6-6L_FAS11684	NOT6-6L	117
32771298	NOT6-6L_FAS11684	NOT6-6L	59
32771299	NOT6-6L_FAS11684	NOT6-6L	131
32771300	NOT6-6L_FAS11684	NOT6-6L	47
32771301	NOT6-6L_FAS11684	NOT6-6L	68
32771302	NOT6-6L_FAS11684	NOT6-6L	68
32771303	NOT6-6L_FAS11684	NOT6-6L	200
32771304	NOT6-6L_FAS11684	NOT6-6L	8
32771305	NOT6-6L_FAS11684	NOT6-6L	28
32771306	NOT6-6L_FAS11684	NOT6-6L	127
32771307	NOT6-6L_FAS11684	NOT6-6L	156
32771308	NOT6-6L_FAS11684	NOT6-6L	130
32771309	NOT6-6L_FAS11684	NOT6-6L	145
32771310	NOT6-6L_FAS11684	NOT6-6L	56
32771311	NOT6-6L_FAS11684	NOT6-6L	200
32771312	NOT6-6L_FAS11684	NOT6-6L	47
32771313	NOT6-6L_FAS11684	NOT6-6L	54
32771314	NOT6-6L_FAS11684	NOT6-6L	104
32771315	NOT6-6L_FAS11684	NOT6-6L	108
32771316	NOT6-6L_FAS11684	NOT6-6L	112
32771317	NOT6-6L_FAS11684	NOT6-6L	42
32771318	NOT6-6L_FAS11684	NOT6-6L	77
32771319	NOT6-6L_FAS11684	NOT6-6L	74
32771320	NOT6-6L_FAS11684	NOT6-6L	142
32771321	NOT6-6L_FAS11684	NOT6-6L	106
32771322	NOT6-6L_FAS11684	NOT6-6L	33
32771323	NOT6-6L_FAS11684	NOT6-6L	53
32771324	NOT6-6L_FAS11684	NOT6-6L	118
32771325	NOT6-6L_FAS11684	NOT6-6L	50
32771326	NOT6-6L_FAS11684	NOT6-6L	111
32771327	NOT6-6L_FAS11684	NOT6-6L	109
32771328	NOT6-6L_FAS11684	NOT6-6L	33
32771329	NOT6-6L_FAS11684	NOT6-6L	77
32771330	NOT6-6L_FAS11684	NOT6-6L	97
32771331	NOT6-6L_FAS11684	NOT6-6L	87
32771332	NOT6-6L_FAS11684	NOT6-6L	140
32771333	NOT6-6L_FAS11684	NOT6-6L	81
32771334	NOT6-6L_FAS11684	NOT6-6L	40
32771335	NOT6-6L_FAS11684	NOT6-6L	136
32771336	NOT6-6L_FAS11684	NOT6-6L	107
32771337	NOT6-6L_FAS11684	NOT6-6L	58
32771338	NOT6-6L_FAS11684	NOT6-6L	138
32771339	NOT6-6L_FAS11684	NOT6-6L	72
32771340	NOT6-6L_FAS11684	NOT6-6L	79
32771341	NOT6-6L_FAS11684	NOT6-6L	57
32771342	NOT6-6L_FAS11684	NOT6-6L	117
32771343	NOT6-6L_FAS11684	NOT6-6L	141
32771344	NOT6-6L_FAS11684	NOT6-6L	43
32771345	NOT6-6L_FAS11684	NOT6-6L	177
32771346	NOT6-6L_FAS11684	NOT6-6L	119
32771347	NOT6-6L_FAS11684	NOT6-6L	165
32771348	NOT6-6L_FAS11684	NOT6-6L	108
32771349	NOT6-6L_FAS11684	NOT6-6L	102
32771350	NOT6-6L_FAS11684	NOT6-6L	96
32771351	NOT6-6L_FAS11684	NOT6-6L	134
32771352	NOT6-6L_FAS11684	NOT6-6L	123
32771353	NOT6-6L_FAS11684	NOT6-6L	58
32771354	NOT6-6L_FAS11684	NOT6-6L	83
32771355	NOT6-6L_FAS11684	NOT6-6L	57
32771356	NOT6-6L_FAS11684	NOT6-6L	77
32771357	NOT6-6L_FAS11684	NOT6-6L	113
32771358	NOT6-6L_FAS11684	NOT6-6L	145
32771359	NOT6-6L_FAS11684	NOT6-6L	47
32771360	NOT6-6L_FAS11684	NOT6-6L	54
32771361	NOT6-6L_FAS11684	NOT6-6L	125
32771362	NOT6-6L_FAS11684	NOT6-6L	55
32771363	NOT6-6L_FAS11684	NOT6-6L	42
32771364	NOT6-6L_FAS11684	NOT6-6L	50
32771365	NOT6-6L_FAS11684	NOT6-6L	167
32771366	NOT6-6L_FAS11684	NOT6-6L	174
32771367	NOT6-6L_FAS11684	NOT6-6L	144
32771368	NOT6-6L_FAS11684	NOT6-6L	86
32771369	NOT6-6L_FAS11684	NOT6-6L	196
32771370	NOT6-6L_FAS11684	NOT6-6L	93
32771371	NOT6-6L_FAS11684	NOT6-6L	111
32771372	NOT6-6L_FAS11684	NOT6-6L	62
32771373	NOT6-6L_FAS11684	NOT6-6L	152
32771374	NOT6-6L_FAS11684	NOT6-6L	107
32771375	NOT6-6L_FAS11684	NOT6-6L	128
32771376	NOT6-6L_FAS11684	NOT6-6L	79
32771377	NOT6-6L_FAS11684	NOT6-6L	86
32771378	NOT6-6L_FAS11684	NOT6-6L	155
32771379	NOT6-6L_FAS11684	NOT6-6L	129
32771380	NOT6-6L_FAS11684	NOT6-6L	54
32771381	NOT6-6L_FAS11684	NOT6-6L	83
32771382	NOT6-6L_FAS11684	NOT6-6L	63
32771383	NOT6-6L_FAS11684	NOT6-6L	49
32771384	NOT6-6L_FAS11684	NOT6-6L	137
32771385	NOT6-6L_FAS11684	NOT6-6L	92
32771386	NOT6-6L_FAS11684	NOT6-6L	147
32771387	NOT6-6L_FAS11684	NOT6-6L	153
32771388	NOT6-6L_FAS11684	NOT6-6L	115
32771389	NOT6-6L_FAS11684	NOT6-6L	39
32771390	NOT6-6L_FAS11684	NOT6-6L	270
32771391	NOT6-6L_FAS11684	NOT6-6L	101
32771392	NOT6-6L_FAS11684	NOT6-6L	95
32771393	NOT6-6L_FAS11684	NOT6-6L	146
32771394	NOT6-6L_FAS11684	NOT6-6L	175
32771395	NOT6-6L_FAS11684	NOT6-6L	76
32771396	NOT6-6L_FAS11684	NOT6-6L	50
32771397	NOT6-6L_FAS11684	NOT6-6L	99
32771398	NOT6-6L_FAS11684	NOT6-6L	131
32771399	NOT6-6L_FAS11684	NOT6-6L	125
32771400	NOT6-6L_FAS11684	NOT6-6L	92
32771401	NOT6-6L_FAS11684	NOT6-6L	63
32771402	NOT6-6L_FAS11684	NOT6-6L	118
32771403	NOT6-6L_FAS11684	NOT6-6L	91
32771404	NOT6-6L_FAS11684	NOT6-6L	108
32771405	NOT6-6L_FAS11684	NOT6-6L	193
32771406	NOT6-6L_FAS11684	NOT6-6L	112
32771407	NOT6-6L_FAS11684	NOT6-6L	86
32771408	NOT6-6L_FAS11684	NOT6-6L	90
32771409	NOT6-6L_FAS11684	NOT6-6L	162
32771410	NOT6-6L_FAS11684	NOT6-6L	72
32771411	NOT6-6L_FAS11684	NOT6-6L	89
32771412	NOT6-6L_FAS11684	NOT6-6L	60
32771413	NOT6-6L_FAS11684	NOT6-6L	70
32771414	NOT6-6L_FAS11684	NOT6-6L	77
32771415	NOT6-6L_FAS11684	NOT6-6L	61
32771416	NOT6-6L_FAS11684	NOT6-6L	156
32771417	NOT6-6L_FAS11684	NOT6-6L	128
32771418	NOT6-6L_FAS11684	NOT6-6L	109
32771419	NOT6-6L_FAS11684	NOT6-6L	36
32771420	NOT6-6L_FAS11684	NOT6-6L	101
32771421	NOT6-6L_FAS11684	NOT6-6L	65
32771422	NOT6-6L_FAS11684	NOT6-6L	93
32771423	NOT6-6L_FAS11684	NOT6-6L	94
32771424	NOT6-6L_FAS11684	NOT6-6L	57
32771425	NOT6-6L_FAS11684	NOT6-6L	161
32771426	NOT6-6L_FAS11684	NOT6-6L	94
32771427	NOT6-6L_FAS11684	NOT6-6L	32
32771428	NOT6-6L_FAS11684	NOT6-6L	82
32771429	NOT6-6L_FAS11684	NOT6-6L	107
32771430	NOT6-6L_FAS11684	NOT6-6L	123
32771431	NOT6-6L_FAS11684	NOT6-6L	207
32771432	NOT6-6L_FAS11684	NOT6-6L	84
32771433	NOT6-6L_FAS11684	NOT6-6L	112
32771434	NOT6-6L_FAS11684	NOT6-6L	175
32771435	NOT6-6L_FAS11684	NOT6-6L	16
32771436	NOT6-6L_FAS11684	NOT6-6L	110
32771437	NOT6-6L_FAS11684	NOT6-6L	151
32771438	NOT6-6L_FAS11684	NOT6-6L	40
32771439	NOT6-6L_FAS11684	NOT6-6L	105
32771440	NOT6-6L_FAS11684	NOT6-6L	37
32771441	NOT6-6L_FAS11684	NOT6-6L	76
32771442	NOT6-6L_FAS11684	NOT6-6L	158
32771443	NOT6-6L_FAS11684	NOT6-6L	66
32771444	NOT6-6L_FAS11684	NOT6-6L	87
32771445	NOT6-6L_FAS11684	NOT6-6L	115
32771446	NOT6-6L_FAS11684	NOT6-6L	127
32771447	NOT6-6L_FAS11684	NOT6-6L	85
32771448	NOT6-6L_FAS11684	NOT6-6L	130
32771449	NOT6-6L_FAS11684	NOT6-6L	153
32771450	NOT6-6L_FAS11684	NOT6-6L	97
32771451	NOT6-6L_FAS11684	NOT6-6L	173
32771452	NOT6-6L_FAS11684	NOT6-6L	36
32771453	NOT6-6L_FAS11684	NOT6-6L	67
32771454	NOT6-6L_FAS11684	NOT6-6L	120
32771455	NOT6-6L_FAS11684	NOT6-6L	162
32771456	NOT6-6L_FAS11684	NOT6-6L	20
32771457	NOT6-6L_FAS11684	NOT6-6L	29
32771458	NOT6-6L_FAS11684	NOT6-6L	124
32771459	NOT6-6L_FAS11684	NOT6-6L	132
32771460	NOT6-6L_FAS11684	NOT6-6L	78
32771461	NOT6-6L_FAS11684	NOT6-6L	82
32771462	NOT6-6L_FAS11684	NOT6-6L	121
32771463	NOT6-6L_FAS11684	NOT6-6L	51
32771464	NOT6-6L_FAS11684	NOT6-6L	86
32771465	NOT6-6L_FAS11684	NOT6-6L	55
32771466	NOT6-6L_FAS11684	NOT6-6L	153
32771467	NOT6-6L_FAS11684	NOT6-6L	150
32771468	NOT6-6L_FAS11684	NOT6-6L	71
32771469	NOT6-6L_FAS11684	NOT6-6L	104
32771470	NOT6-6L_FAS11684	NOT6-6L	35
32771471	NOT6-6L_FAS11684	NOT6-6L	46
32771472	NOT6-6L_FAS11684	NOT6-6L	124
32771473	NOT6-6L_FAS11684	NOT6-6L	114
32771474	NOT6-6L_FAS11684	NOT6-6L	67
32771475	NOT6-6L_FAS11684	NOT6-6L	146
32771476	NOT6-6L_FAS11684	NOT6-6L	124
32771477	NOT6-6L_FAS11684	NOT6-6L	41
32771478	NOT6-6L_FAS11684	NOT6-6L	121
32771479	NOT6-6L_FAS11684	NOT6-6L	95
32771480	NOT6-6L_FAS11684	NOT6-6L	37
32771481	NOT6-6L_FAS11684	NOT6-6L	51
32771482	NOT6-6L_FAS11684	NOT6-6L	135
32771483	NOT6-6L_FAS11684	NOT6-6L	62
32771484	NOT6-6L_FAS11684	NOT6-6L	78
32771485	NOT6-6L_FAS11684	NOT6-6L	101
32771486	NOT6-6L_FAS11684	NOT6-6L	91
32771487	NOT6-6L_FAS11684	NOT6-6L	122
32771488	NOT6-6L_FAS11684	NOT6-6L	99
32771489	NOT6-6L_FAS11684	NOT6-6L	46
32771490	NOT6-6L_FAS11684	NOT6-6L	99
32771491	NOT6-6L_FAS11684	NOT6-6L	79
32771492	NOT6-6L_FAS11684	NOT6-6L	35
32771493	NOT6-6L_FAS11684	NOT6-6L	89
32771494	NOT6-6L_FAS11684	NOT6-6L	126
32771495	NOT6-6L_FAS11684	NOT6-6L	26
32771496	NOT6-6L_FAS11684	NOT6-6L	112
32771497	NOT6-6L_FAS11684	NOT6-6L	94
32771498	NOT6-6L_FAS11684	NOT6-6L	134
32771499	NOT6-6L_FAS11684	NOT6-6L	99
32771500	NOT6-6L_FAS11684	NOT6-6L	71
32771501	NOT6-6L_FAS11684	NOT6-6L	164
32771502	NOT6-6L_FAS11684	NOT6-6L	86
32771503	NOT6-6L_FAS11684	NOT6-6L	122
32771504	NOT6-6L_FAS11684	NOT6-6L	100
32771505	NOT6-6L_FAS11684	NOT6-6L	65
32771506	NOT6-6L_FAS11684	NOT6-6L	192
32771507	NOT6-6L_FAS11684	NOT6-6L	82
32771508	NOT6-6L_FAS11684	NOT6-6L	105
32771509	NOT6-6L_FAS11684	NOT6-6L	66
32771510	NOT6-6L_FAS11684	NOT6-6L	88
32771511	NOT6-6L_FAS11684	NOT6-6L	88
32771512	NOT6-6L_FAS11684	NOT6-6L	81
32771513	NOT6-6L_FAS11684	NOT6-6L	134
32771514	NOT6-6L_FAS11684	NOT6-6L	47
32771515	NOT6-6L_FAS11684	NOT6-6L	82
32771516	NOT6-6L_FAS11684	NOT6-6L	50
32771517	NOT6-6L_FAS11684	NOT6-6L	45
32771518	NOT6-6L_FAS11684	NOT6-6L	60
32771519	NOT6-6L_FAS11684	NOT6-6L	89
32771520	NOT6-6L_FAS11684	NOT6-6L	139
32771521	NOT6-6L_FAS11684	NOT6-6L	57
32771522	NOT6-6L_FAS11684	NOT6-6L	102
32771523	NOT6-6L_FAS11684	NOT6-6L	143
32771524	NOT6-6L_FAS11684	NOT6-6L	51
32771525	NOT6-6L_FAS11684	NOT6-6L	166
32771526	NOT6-6L_FAS11684	NOT6-6L	139
32771527	NOT6-6L_FAS11684	NOT6-6L	51
32771528	NOT6-6L_FAS11684	NOT6-6L	180
32771529	NOT6-6L_FAS11684	NOT6-6L	61
32771530	NOT6-6L_FAS11684	NOT6-6L	95
32771531	NOT6-6L_FAS11684	NOT6-6L	96
32771532	NOT6-6L_FAS11684	NOT6-6L	57
32771533	NOT6-6L_FAS11684	NOT6-6L	174
32771534	NOT6-6L_FAS11684	NOT6-6L	63
32771535	NOT6-6L_FAS11684	NOT6-6L	62
32771536	NOT6-6L_FAS11684	NOT6-6L	55
32771537	NOT6-6L_FAS11684	NOT6-6L	46
32771538	NOT6-6L_FAS11684	NOT6-6L	112
32771539	NOT6-6L_FAS11684	NOT6-6L	102
32771540	NOT6-6L_FAS11684	NOT6-6L	112
32771541	NOT6-6L_FAS11684	NOT6-6L	59
32771542	NOT6-6L_FAS11684	NOT6-6L	110
32771543	NOT6-6L_FAS11684	NOT6-6L	104
32771544	NOT6-6L_FAS11684	NOT6-6L	26
32771545	NOT6-6L_FAS11684	NOT6-6L	78
32771546	NOT6-6L_FAS11684	NOT6-6L	131
32771547	NOT6-6L_FAS11684	NOT6-6L	93
32771548	NOT6-6L_FAS11684	NOT6-6L	67
32771549	NOT6-6L_FAS11684	NOT6-6L	128
32771550	NOT6-6L_FAS11684	NOT6-6L	42
32771551	NOT6-6L_FAS11684	NOT6-6L	72
32771552	NOT6-6L_FAS11684	NOT6-6L	69
32771553	NOT6-6L_FAS11684	NOT6-6L	56
32771554	NOT6-6L_FAS11684	NOT6-6L	108
32771555	NOT6-6L_FAS11684	NOT6-6L	47
32771556	NOT6-6L_FAS11684	NOT6-6L	87
32771557	NOT6-6L_FAS11684	NOT6-6L	41
32771558	NOT6-6L_FAS11684	NOT6-6L	133
32771559	NOT6-6L_FAS11684	NOT6-6L	87
32771560	NOT6-6L_FAS11684	NOT6-6L	78
32771561	NOT6-6L_FAS11684	NOT6-6L	166
32771562	NOT6-6L_FAS11684	NOT6-6L	208
32771563	NOT6-6L_FAS11684	NOT6-6L	68
32771564	NOT6-6L_FAS11684	NOT6-6L	109
32771565	NOT6-6L_FAS11684	NOT6-6L	183
32771566	NOT6-6L_FAS11684	NOT6-6L	35
32771567	NOT6-6L_FAS11684	NOT6-6L	26
32771568	NOT6-6L_FAS11684	NOT6-6L	117
32771569	NOT6-6L_FAS11684	NOT6-6L	74
32771570	NOT6-6L_FAS11684	NOT6-6L	46
32771571	NOT6-6L_FAS11684	NOT6-6L	45
32771572	NOT6-6L_FAS11684	NOT6-6L	157
32771573	NOT6-6L_FAS11684	NOT6-6L	10
32771574	NOT6-6L_FAS11684	NOT6-6L	91
32771575	NOT6-6L_FAS11684	NOT6-6L	82
32771576	NOT6-6L_FAS11684	NOT6-6L	86
32771577	NOT6-6L_FAS11684	NOT6-6L	51
32771578	NOT6-6L_FAS11684	NOT6-6L	23
32771579	NOT6-6L_FAS11684	NOT6-6L	66
32771580	NOT6-6L_FAS11684	NOT6-6L	82
32771581	NOT6-6L_FAS11684	NOT6-6L	50
32771582	NOT6-6L_FAS11684	NOT6-6L	75
32771583	NOT6-6L_FAS11684	NOT6-6L	44
32771584	NOT6-6L_FAS11684	NOT6-6L	109
32771585	NOT6-6L_FAS11684	NOT6-6L	102
32771586	NOT6-6L_FAS11684	NOT6-6L	41
32771587	NOT6-6L_FAS11684	NOT6-6L	120
32771588	NOT6-6L_FAS11684	NOT6-6L	30
32771589	NOT6-6L_FAS11684	NOT6-6L	98
32771590	NOT6-6L_FAS11684	NOT6-6L	128
32771591	NOT6-6L_FAS11684	NOT6-6L	49
32771592	NOT6-6L_FAS11684	NOT6-6L	175
32771593	NOT6-6L_FAS11684	NOT6-6L	215
32771594	NOT6-6L_FAS11684	NOT6-6L	168
32771595	NOT6-6L_FAS11684	NOT6-6L	140
32771596	NOT6-6L_FAS11684	NOT6-6L	41
32771597	NOT6-6L_FAS11684	NOT6-6L	82
32771598	NOT6-6L_FAS11684	NOT6-6L	199
32771599	NOT6-6L_FAS11684	NOT6-6L	141
32771600	NOT6-6L_FAS11684	NOT6-6L	39
32771601	NOT6-6L_FAS11684	NOT6-6L	44
32771602	NOT6-6L_FAS11684	NOT6-6L	141
32771603	NOT6-6L_FAS11684	NOT6-6L	200
32771604	NOT6-6L_FAS11684	NOT6-6L	73
32771605	NOT6-6L_FAS11684	NOT6-6L	150
32771606	NOT6-6L_FAS11684	NOT6-6L	127
32771607	NOT6-6L_FAS11684	NOT6-6L	130
32771608	NOT6-6L_FAS11684	NOT6-6L	89
32771609	NOT6-6L_FAS11684	NOT6-6L	87
32771610	NOT6-6L_FAS11684	NOT6-6L	68
32771611	NOT6-6L_FAS11684	NOT6-6L	98
32771612	NOT6-6L_FAS11684	NOT6-6L	143
32771613	NOT6-6L_FAS11684	NOT6-6L	38
32771614	NOT6-6L_FAS11684	NOT6-6L	65
32771615	NOT6-6L_FAS11684	NOT6-6L	104
32771616	NOT6-6L_FAS11684	NOT6-6L	144
32771617	NOT6-6L_FAS11684	NOT6-6L	160
32771618	NOT6-6L_FAS11684	NOT6-6L	184
32771619	NOT6-6L_FAS11684	NOT6-6L	119
32771620	NOT6-6L_FAS11684	NOT6-6L	106
32771621	NOT6-6L_FAS11684	NOT6-6L	54
32771622	NOT6-6L_FAS11684	NOT6-6L	170
32771623	NOT6-6L_FAS11684	NOT6-6L	53
32771624	NOT6-6L_FAS11684	NOT6-6L	86
32771625	NOT6-6L_FAS11684	NOT6-6L	62
32771626	NOT6-6L_FAS11684	NOT6-6L	51
32771627	NOT6-6L_FAS11684	NOT6-6L	105
32771628	NOT6-6L_FAS11684	NOT6-6L	79
32771629	NOT6-6L_FAS11684	NOT6-6L	63
32771630	NOT6-6L_FAS11684	NOT6-6L	130
32771631	NOT6-6L_FAS11684	NOT6-6L	186
32771632	NOT6-6L_FAS11684	NOT6-6L	72
32771633	NOT6-6L_FAS11684	NOT6-6L	140
32771634	NOT6-6L_FAS11684	NOT6-6L	212
32771635	NOT6-6L_FAS11684	NOT6-6L	50
32771636	NOT6-6L_FAS11684	NOT6-6L	141
32771637	NOT6-6L_FAS11684	NOT6-6L	90
32771638	NOT6-6L_FAS11684	NOT6-6L	150
32771639	NOT6-6L_FAS11684	NOT6-6L	46
32771640	NOT6-6L_FAS11684	NOT6-6L	157
32771641	NOT6-6L_FAS11684	NOT6-6L	114
32771642	NOT6-6L_FAS11684	NOT6-6L	67
32771643	NOT6-6L_FAS11684	NOT6-6L	44
32771644	NOT6-6L_FAS11684	NOT6-6L	39
32771645	NOT6-6L_FAS11684	NOT6-6L	117
32771646	NOT6-6L_FAS11684	NOT6-6L	75
32771647	NOT6-6L_FAS11684	NOT6-6L	107
32771648	NOT6-6L_FAS11684	NOT6-6L	113
32771649	NOT6-6L_FAS11684	NOT6-6L	97
32771650	NOT6-6L_FAS11684	NOT6-6L	91
32771651	NOT6-6L_FAS11684	NOT6-6L	93
32771652	NOT6-6L_FAS11684	NOT6-6L	43
32771653	NOT6-6L_FAS11684	NOT6-6L	251
32771654	NOT6-6L_FAS11684	NOT6-6L	226
32771655	NOT6-6L_FAS11684	NOT6-6L	31
32771656	NOT6-6L_FAS11684	NOT6-6L	132
32771657	NOT6-6L_FAS11684	NOT6-6L	95
32771658	NOT6-6L_FAS11684	NOT6-6L	33
32771659	NOT6-6L_FAS11684	NOT6-6L	47
32771660	NOT6-6L_FAS11684	NOT6-6L	197
32771661	NOT6-6L_FAS11684	NOT6-6L	54
32771662	NOT6-6L_FAS11684	NOT6-6L	55
32771663	NOT6-6L_FAS11684	NOT6-6L	88
32771664	NOT6-6L_FAS11684	NOT6-6L	31
32771665	NOT6-6L_FAS11684	NOT6-6L	63
32771666	NOT6-6L_FAS11684	NOT6-6L	111
32771667	NOT6-6L_FAS11684	NOT6-6L	150
32771668	NOT6-6L_FAS11684	NOT6-6L	56
32771669	NOT6-6L_FAS11684	NOT6-6L	164
32771670	NOT6-6L_FAS11684	NOT6-6L	53
32771671	NOT6-6L_FAS11684	NOT6-6L	39
32771672	NOT6-6L_FAS11684	NOT6-6L	76
32771673	NOT6-6L_FAS11684	NOT6-6L	134
32771674	NOT6-6L_FAS11684	NOT6-6L	83
32771675	NOT6-6L_FAS11684	NOT6-6L	89
32771676	NOT6-6L_FAS11684	NOT6-6L	51
32771677	NOT6-6L_FAS11684	NOT6-6L	92
32771678	NOT6-6L_FAS11684	NOT6-6L	75
32771679	NOT6-6L_FAS11684	NOT6-6L	116
32771680	NOT6-6L_FAS11684	NOT6-6L	52
32771681	NOT6-6L_FAS11684	NOT6-6L	89
32771682	NOT6-6L_FAS11684	NOT6-6L	67
32771683	NOT6-6L_FAS11684	NOT6-6L	125
32771684	NOT6-6L_FAS11684	NOT6-6L	174
32771685	NOT6-6L_FAS11684	NOT6-6L	45
32771686	NOT6-6L_FAS11684	NOT6-6L	94
32771687	NOT6-6L_FAS11684	NOT6-6L	135
32771688	NOT6-6L_FAS11684	NOT6-6L	58
32771689	NOT6-6L_FAS11684	NOT6-6L	177
32771690	NOT6-6L_FAS11684	NOT6-6L	95
32771691	NOT6-6L_FAS11684	NOT6-6L	63
32771692	NOT6-6L_FAS11684	NOT6-6L	62
32771693	NOT6-6L_FAS11684	NOT6-6L	146
32771694	NOT6-6L_FAS11684	NOT6-6L	124
32771695	NOT6-6L_FAS11684	NOT6-6L	46
32771696	NOT6-6L_FAS11684	NOT6-6L	55
32771697	NOT6-6L_FAS11684	NOT6-6L	51
32771698	NOT6-6L_FAS11684	NOT6-6L	129
32771699	NOT6-6L_FAS11684	NOT6-6L	64
32771700	NOT6-6L_FAS11684	NOT6-6L	181
32771701	NOT6-6L_FAS11684	NOT6-6L	191
32771702	NOT6-6L_FAS11684	NOT6-6L	140
32771703	NOT6-6L_FAS11684	NOT6-6L	121
32771704	NOT6-6L_FAS11684	NOT6-6L	112
32771705	NOT6-6L_FAS11684	NOT6-6L	55
32771706	NOT6-6L_FAS11684	NOT6-6L	52
32771707	NOT6-6L_FAS11684	NOT6-6L	79
32771708	NOT6-6L_FAS11684	NOT6-6L	105
32771709	NOT6-6L_FAS11684	NOT6-6L	88
32771710	NOT6-6L_FAS11684	NOT6-6L	81
32771711	NOT6-6L_FAS11684	NOT6-6L	75
32771712	NOT6-6L_FAS11684	NOT6-6L	62
32771713	NOT6-6L_FAS11684	NOT6-6L	190
32771714	NOT6-6L_FAS11684	NOT6-6L	181
32771715	NOT6-6L_FAS11684	NOT6-6L	42
32771716	NOT6-6L_FAS11684	NOT6-6L	133
32771717	NOT6-6L_FAS11684	NOT6-6L	188
32771718	NOT6-6L_FAS11684	NOT6-6L	73
32771719	NOT6-6L_FAS11684	NOT6-6L	156
32771720	NOT6-6L_FAS11684	NOT6-6L	94
32771721	NOT6-6L_FAS11684	NOT6-6L	118
32771722	NOT6-6L_FAS11684	NOT6-6L	171
32771723	NOT6-6L_FAS11684	NOT6-6L	150
32771724	NOT6-6L_FAS11684	NOT6-6L	105
32771725	NOT6-6L_FAS11684	NOT6-6L	127
32771726	NOT6-6L_FAS11684	NOT6-6L	56
32771727	NOT6-6L_FAS11684	NOT6-6L	57
32771728	NOT6-6L_FAS11684	NOT6-6L	103
32771729	NOT6-6L_FAS11684	NOT6-6L	157
32771730	NOT6-6L_FAS11684	NOT6-6L	60
32771731	NOT6-6L_FAS11684	NOT6-6L	47
32771732	NOT6-6L_FAS11684	NOT6-6L	131
32771733	NOT6-6L_FAS11684	NOT6-6L	120
32771734	NOT6-6L_FAS11684	NOT6-6L	120
32771735	NOT6-6L_FAS11684	NOT6-6L	144
32771736	NOT6-6L_FAS11684	NOT6-6L	116
32771737	NOT6-6L_FAS11684	NOT6-6L	43
32771738	NOT6-6L_FAS11684	NOT6-6L	104
32771739	NOT6-6L_FAS11684	NOT6-6L	68
32771740	NOT6-6L_FAS11684	NOT6-6L	121
32771741	NOT6-6L_FAS11684	NOT6-6L	49
32771742	NOT6-6L_FAS11684	NOT6-6L	72
32771743	NOT6-6L_FAS11684	NOT6-6L	183
32771744	NOT6-6L_FAS11684	NOT6-6L	109
32771745	NOT6-6L_FAS11684	NOT6-6L	122
32771746	NOT6-6L_FAS11684	NOT6-6L	126
32771747	NOT6-6L_FAS11684	NOT6-6L	71
32771748	NOT6-6L_FAS11684	NOT6-6L	51
32771749	NOT6-6L_FAS11684	NOT6-6L	70
32771750	NOT6-6L_FAS11684	NOT6-6L	133
32771751	NOT6-6L_FAS11684	NOT6-6L	107
32771752	NOT6-6L_FAS11684	NOT6-6L	57
32771753	NOT6-6L_FAS11684	NOT6-6L	68
32771754	NOT6-6L_FAS11684	NOT6-6L	98
32771755	NOT6-6L_FAS11684	NOT6-6L	73
32771756	NOT6-6L_FAS11684	NOT6-6L	48
32771757	NOT6-6L_FAS11684	NOT6-6L	204
32771758	NOT6-6L_FAS11684	NOT6-6L	42
32771759	NOT6-6L_FAS11684	NOT6-6L	89
32771760	NOT6-6L_FAS11684	NOT6-6L	134
32771761	NOT6-6L_FAS11684	NOT6-6L	85
32771762	NOT6-6L_FAS11684	NOT6-6L	68
32771763	NOT6-6L_FAS11684	NOT6-6L	69
32771764	NOT6-6L_FAS11684	NOT6-6L	63
32771765	NOT6-6L_FAS11684	NOT6-6L	56
32771766	NOT6-6L_FAS11684	NOT6-6L	80
32771767	NOT6-6L_FAS11684	NOT6-6L	33
32771768	NOT6-6L_FAS11684	NOT6-6L	81
32771769	NOT6-6L_FAS11684	NOT6-6L	75
32771770	NOT6-6L_FAS11684	NOT6-6L	104
32771771	NOT6-6L_FAS11684	NOT6-6L	139
32771772	NOT6-6L_FAS11684	NOT6-6L	152
32771773	NOT6-6L_FAS11684	NOT6-6L	105
32771774	NOT6-6L_FAS11684	NOT6-6L	38
32771775	NOT6-6L_FAS11684	NOT6-6L	110
32771776	NOT6-6L_FAS11684	NOT6-6L	19
32771777	NOT6-6L_FAS11684	NOT6-6L	59
32771778	NOT6-6L_FAS11684	NOT6-6L	117
32771779	NOT6-6L_FAS11684	NOT6-6L	88
32771780	NOT6-6L_FAS11684	NOT6-6L	169
32771781	NOT6-6L_FAS11684	NOT6-6L	54
32771782	NOT6-6L_FAS11684	NOT6-6L	90
32771783	NOT6-6L_FAS11684	NOT6-6L	92
32771784	NOT6-6L_FAS11684	NOT6-6L	168
32771785	NOT6-6L_FAS11684	NOT6-6L	62
32771786	NOT6-6L_FAS11684	NOT6-6L	51
32771787	NOT6-6L_FAS11684	NOT6-6L	145
32771788	NOT6-6L_FAS11684	NOT6-6L	119
32771789	NOT6-6L_FAS11684	NOT6-6L	113
32771790	NOT6-6L_FAS11684	NOT6-6L	63
32771791	NOT6-6L_FAS11684	NOT6-6L	22
32771792	NOT6-6L_FAS11684	NOT6-6L	87
32771793	NOT6-6L_FAS11684	NOT6-6L	142
32771794	NOT6-6L_FAS11684	NOT6-6L	139
32771795	NOT6-6L_FAS11684	NOT6-6L	137
32771796	NOT6-6L_FAS11684	NOT6-6L	87
32771797	NOT6-6L_FAS11684	NOT6-6L	133
32771798	NOT6-6L_FAS11684	NOT6-6L	44
32771799	NOT6-6L_FAS11684	NOT6-6L	83
32771800	NOT6-6L_FAS11684	NOT6-6L	98
32771801	NOT6-6L_FAS11684	NOT6-6L	78
32771802	NOT6-6L_FAS11684	NOT6-6L	196
32771803	NOT6-6L_FAS11684	NOT6-6L	85
32771804	NOT6-6L_FAS11684	NOT6-6L	122
32771805	NOT6-6L_FAS11684	NOT6-6L	59
32771806	NOT6-6L_FAS11684	NOT6-6L	39
32771807	NOT6-6L_FAS11684	NOT6-6L	35
32771808	NOT6-6L_FAS11684	NOT6-6L	107
32771809	NOT6-6L_FAS11684	NOT6-6L	146
32771810	NOT6-6L_FAS11684	NOT6-6L	47
32771811	NOT6-6L_FAS11684	NOT6-6L	145
32771812	NOT6-6L_FAS11684	NOT6-6L	48
32771813	NOT6-6L_FAS11684	NOT6-6L	130
32771814	NOT6-6L_FAS11684	NOT6-6L	108
32771815	NOT6-6L_FAS11684	NOT6-6L	92
32771816	NOT6-6L_FAS11684	NOT6-6L	116
32771817	NOT6-6L_FAS11684	NOT6-6L	43
32771818	NOT6-6L_FAS11684	NOT6-6L	30
32771819	NOT6-6L_FAS11684	NOT6-6L	117
32771820	NOT6-6L_FAS11684	NOT6-6L	127
32771821	NOT6-6L_FAS11684	NOT6-6L	97
32771822	NOT6-6L_FAS11684	NOT6-6L	120
32771823	NOT6-6L_FAS11684	NOT6-6L	126
32771824	NOT6-6L_FAS11684	NOT6-6L	74
32771825	NOT6-6L_FAS11684	NOT6-6L	78
32771826	NOT6-6L_FAS11684	NOT6-6L	195
32771827	NOT6-6L_FAS11684	NOT6-6L	54
32771828	NOT6-6L_FAS11684	NOT6-6L	175
32771829	NOT6-6L_FAS11684	NOT6-6L	112
32771830	NOT6-6L_FAS11684	NOT6-6L	128
32771831	NOT6-6L_FAS11684	NOT6-6L	98
32771832	NOT6-6L_FAS11684	NOT6-6L	64
32771833	NOT6-6L_FAS11684	NOT6-6L	130
32771834	NOT6-6L_FAS11684	NOT6-6L	29
32771835	NOT6-6L_FAS11684	NOT6-6L	50
32771836	NOT6-6L_FAS11684	NOT6-6L	61
32771837	NOT6-6L_FAS11684	NOT6-6L	97
32771838	NOT6-6L_FAS11684	NOT6-6L	124
32771839	NOT6-6L_FAS11684	NOT6-6L	81
32771840	NOT6-6L_FAS11684	NOT6-6L	44
32771841	NOT6-6L_FAS11684	NOT6-6L	111
32771842	NOT6-6L_FAS11684	NOT6-6L	44
32771843	NOT6-6L_FAS11684	NOT6-6L	96
32771844	NOT6-6L_FAS11684	NOT6-6L	77
32771845	NOT6-6L_FAS11684	NOT6-6L	52
32771846	NOT6-6L_FAS11684	NOT6-6L	49
32771847	NOT6-6L_FAS11684	NOT6-6L	199
32771848	NOT6-6L_FAS11684	NOT6-6L	99
32771849	NOT6-6L_FAS11684	NOT6-6L	116
32771850	NOT6-6L_FAS11684	NOT6-6L	84
32771851	NOT6-6L_FAS11684	NOT6-6L	160
32771852	NOT6-6L_FAS11684	NOT6-6L	24
32771853	NOT6-6L_FAS11684	NOT6-6L	102
32771854	NOT6-6L_FAS11684	NOT6-6L	87
32771855	NOT6-6L_FAS11684	NOT6-6L	72
32771856	NOT6-6L_FAS11684	NOT6-6L	113
32771857	NOT6-6L_FAS11684	NOT6-6L	114
32771858	NOT6-6L_FAS11684	NOT6-6L	129
32771859	NOT6-6L_FAS11684	NOT6-6L	178
32771860	NOT6-6L_FAS11684	NOT6-6L	118
32771861	NOT6-6L_FAS11684	NOT6-6L	80
32771862	NOT6-6L_FAS11684	NOT6-6L	49
32771863	NOT6-6L_FAS11684	NOT6-6L	15
32771864	NOT6-6L_FAS11684	NOT6-6L	92
32771865	NOT6-6L_FAS11684	NOT6-6L	75
32771866	NOT6-6L_FAS11684	NOT6-6L	68
32771867	NOT6-6L_FAS11684	NOT6-6L	48
32771868	NOT6-6L_FAS11684	NOT6-6L	181
32771869	NOT6-6L_FAS11684	NOT6-6L	151
32771870	NOT6-6L_FAS11684	NOT6-6L	45
32771871	NOT6-6L_FAS11684	NOT6-6L	102
32771872	NOT6-6L_FAS11684	NOT6-6L	156
32771873	NOT6-6L_FAS11684	NOT6-6L	141
32771874	NOT6-6L_FAS11684	NOT6-6L	44
32771875	NOT6-6L_FAS11684	NOT6-6L	184
32771876	NOT6-6L_FAS11684	NOT6-6L	74
32771877	NOT6-6L_FAS11684	NOT6-6L	37
32771878	NOT6-6L_FAS11684	NOT6-6L	83
32771879	NOT6-6L_FAS11684	NOT6-6L	119
32771880	NOT6-6L_FAS11684	NOT6-6L	86
32771881	NOT6-6L_FAS11684	NOT6-6L	60
32771882	NOT6-6L_FAS11684	NOT6-6L	185
32771883	NOT6-6L_FAS11684	NOT6-6L	72
32771884	NOT6-6L_FAS11684	NOT6-6L	102
32771885	NOT6-6L_FAS11684	NOT6-6L	64
32771886	NOT6-6L_FAS11684	NOT6-6L	69
32771887	NOT6-6L_FAS11684	NOT6-6L	95
32771888	NOT6-6L_FAS11684	NOT6-6L	87
32771889	NOT6-6L_FAS11684	NOT6-6L	103
32771890	NOT6-6L_FAS11684	NOT6-6L	189
32771891	NOT6-6L_FAS11684	NOT6-6L	61
32771892	NOT6-6L_FAS11684	NOT6-6L	117
32771893	NOT6-6L_FAS11684	NOT6-6L	70
32771894	NOT6-6L_FAS11684	NOT6-6L	111
32771895	NOT6-6L_FAS11684	NOT6-6L	84
32771896	NOT6-6L_FAS11684	NOT6-6L	137
32771897	NOT6-6L_FAS11684	NOT6-6L	125
32771898	NOT6-6L_FAS11684	NOT6-6L	97
32771899	NOT6-6L_FAS11684	NOT6-6L	66
32771900	NOT6-6L_FAS11684	NOT6-6L	101
32771901	NOT6-6L_FAS11684	NOT6-6L	58
32771902	NOT6-6L_FAS11684	NOT6-6L	210
32771903	NOT6-6L_FAS11684	NOT6-6L	93
32771904	NOT6-6L_FAS11684	NOT6-6L	110
32771905	NOT6-6L_FAS11684	NOT6-6L	152
32771906	NOT6-6L_FAS11684	NOT6-6L	145
32771907	NOT6-6L_FAS11684	NOT6-6L	108
32771908	NOT6-6L_FAS11684	NOT6-6L	106
32771909	NOT6-6L_FAS11684	NOT6-6L	20
32771910	NOT6-6L_FAS11684	NOT6-6L	34
32771911	NOT6-6L_FAS11684	NOT6-6L	118
32771912	NOT6-6L_FAS11684	NOT6-6L	30
32771913	NOT6-6L_FAS11684	NOT6-6L	70
32771914	NOT6-6L_FAS11684	NOT6-6L	26
32771915	NOT6-6L_FAS11684	NOT6-6L	173
32771916	NOT6-6L_FAS11684	NOT6-6L	79
32771917	NOT6-6L_FAS11684	NOT6-6L	36
32771918	NOT6-6L_FAS11684	NOT6-6L	25
32771919	NOT6-6L_FAS11684	NOT6-6L	122
32771920	NOT6-6L_FAS11684	NOT6-6L	102
32771921	NOT6-6L_FAS11684	NOT6-6L	73
32771922	NOT6-6L_FAS11684	NOT6-6L	168
32771923	NOT6-6L_FAS11684	NOT6-6L	93
32771924	NOT6-6L_FAS11684	NOT6-6L	136
32771925	NOT6-6L_FAS11684	NOT6-6L	146
32771926	NOT6-6L_FAS11684	NOT6-6L	65
32771927	NOT6-6L_FAS11684	NOT6-6L	210
32771928	NOT6-6L_FAS11684	NOT6-6L	53
32771929	NOT6-6L_FAS11684	NOT6-6L	64
32771930	NOT6-6L_FAS11684	NOT6-6L	34
32771931	NOT6-6L_FAS11684	NOT6-6L	70
32771932	NOT6-6L_FAS11684	NOT6-6L	93
32771933	NOT6-6L_FAS11684	NOT6-6L	108
32771934	NOT6-6L_FAS11684	NOT6-6L	49
32771935	NOT6-6L_FAS11684	NOT6-6L	189
32771936	NOT6-6L_FAS11684	NOT6-6L	68
32771937	NOT6-6L_FAS11684	NOT6-6L	98
32771938	NOT6-6L_FAS11684	NOT6-6L	141
32771939	NOT6-6L_FAS11684	NOT6-6L	100
32771940	NOT6-6L_FAS11684	NOT6-6L	87
32771941	NOT6-6L_FAS11684	NOT6-6L	147
32771942	NOT6-6L_FAS11684	NOT6-6L	161
32771943	NOT6-6L_FAS11684	NOT6-6L	91
32771944	NOT6-6L_FAS11684	NOT6-6L	192
32771945	NOT6-6L_FAS11684	NOT6-6L	51
32771946	NOT6-6L_FAS11684	NOT6-6L	152
32771947	NOT6-6L_FAS11684	NOT6-6L	205
32771948	NOT6-6L_FAS11684	NOT6-6L	55
32771949	NOT6-6L_FAS11684	NOT6-6L	69
32771950	NOT6-6L_FAS11684	NOT6-6L	55
32771951	NOT6-6L_FAS11684	NOT6-6L	107
32771952	NOT6-6L_FAS11684	NOT6-6L	63
32771953	NOT6-6L_FAS11684	NOT6-6L	161
32771954	NOT6-6L_FAS11684	NOT6-6L	46
32771955	NOT6-6L_FAS11684	NOT6-6L	135
32771956	NOT6-6L_FAS11684	NOT6-6L	201
32771957	NOT6-6L_FAS11684	NOT6-6L	70
32771958	NOT6-6L_FAS11684	NOT6-6L	120
32771959	NOT6-6L_FAS11684	NOT6-6L	11
32771960	NOT6-6L_FAS11684	NOT6-6L	84
32771961	NOT6-6L_FAS11684	NOT6-6L	88
32771962	NOT6-6L_FAS11684	NOT6-6L	28
32771963	NOT6-6L_FAS11684	NOT6-6L	124
32771964	NOT6-6L_FAS11684	NOT6-6L	77
32771965	NOT6-6L_FAS11684	NOT6-6L	46
32771966	NOT6-6L_FAS11684	NOT6-6L	68
32771967	NOT6-6L_FAS11684	NOT6-6L	98
32771968	NOT6-6L_FAS11684	NOT6-6L	102
32771969	NOT6-6L_FAS11684	NOT6-6L	39
32771970	NOT6-6L_FAS11684	NOT6-6L	55
32771971	NOT6-6L_FAS11684	NOT6-6L	58
32771972	NOT6-6L_FAS11684	NOT6-6L	146
32771973	NOT6-6L_FAS11684	NOT6-6L	113
32771974	NOT6-6L_FAS11684	NOT6-6L	94
32771975	NOT6-6L_FAS11684	NOT6-6L	211
32771976	NOT6-6L_FAS11684	NOT6-6L	120
32771977	NOT6-6L_FAS11684	NOT6-6L	48
32771978	NOT6-6L_FAS11684	NOT6-6L	92
32771979	NOT6-6L_FAS11684	NOT6-6L	111
32771980	NOT6-6L_FAS11684	NOT6-6L	90
32771981	NOT6-6L_FAS11684	NOT6-6L	63
32771982	NOT6-6L_FAS11684	NOT6-6L	131
32771983	NOT6-6L_FAS11684	NOT6-6L	136
32771984	NOT6-6L_FAS11684	NOT6-6L	125
32771985	NOT6-6L_FAS11684	NOT6-6L	141
32771986	NOT6-6L_FAS11684	NOT6-6L	36
32771987	NOT6-6L_FAS11684	NOT6-6L	174
32771988	NOT6-6L_FAS11684	NOT6-6L	56
32771989	NOT6-6L_FAS11684	NOT6-6L	114
32771990	NOT6-6L_FAS11684	NOT6-6L	102
32771991	NOT6-6L_FAS11684	NOT6-6L	81
32771992	NOT6-6L_FAS11684	NOT6-6L	134
32771993	NOT6-6L_FAS11684	NOT6-6L	135
32771994	NOT6-6L_FAS11684	NOT6-6L	113
32771995	NOT6-6L_FAS11684	NOT6-6L	85
32771996	NOT6-6L_FAS11684	NOT6-6L	69
32771997	NOT6-6L_FAS11684	NOT6-6L	66
32771998	NOT6-6L_FAS11684	NOT6-6L	112
32771999	NOT6-6L_FAS11684	NOT6-6L	181
32772000	NOT6-6L_FAS11684	NOT6-6L	119
32772001	NOT6-6L_FAS11684	NOT6-6L	156
32772002	NOT6-6L_FAS11684	NOT6-6L	65
32772003	NOT6-6L_FAS11684	NOT6-6L	91
32772004	NOT6-6L_FAS11684	NOT6-6L	143
32772005	NOT6-6L_FAS11684	NOT6-6L	64
32772006	NOT6-6L_FAS11684	NOT6-6L	120
32772007	NOT6-6L_FAS11684	NOT6-6L	88
32772008	NOT6-6L_FAS11684	NOT6-6L	49
32772009	NOT6-6L_FAS11684	NOT6-6L	106
32772010	NOT6-6L_FAS11684	NOT6-6L	119
32772011	NOT6-6L_FAS11684	NOT6-6L	107
32772012	NOT6-6L_FAS11684	NOT6-6L	42
32772013	NOT6-6L_FAS11684	NOT6-6L	132
32772014	NOT6-6L_FAS11684	NOT6-6L	73
32772015	NOT6-6L_FAS11684	NOT6-6L	166
32772016	NOT6-6L_FAS11684	NOT6-6L	112
32772017	NOT6-6L_FAS11684	NOT6-6L	86
32772018	NOT6-6L_FAS11684	NOT6-6L	154
32772019	NOT6-6L_FAS11684	NOT6-6L	91
32772020	NOT6-6L_FAS11684	NOT6-6L	98
32772021	NOT6-6L_FAS11684	NOT6-6L	148
32772022	NOT6-6L_FAS11684	NOT6-6L	121
32772023	NOT6-6L_FAS11684	NOT6-6L	156
32772024	NOT6-6L_FAS11684	NOT6-6L	72
32772025	NOT6-6L_FAS11684	NOT6-6L	30
32772026	NOT6-6L_FAS11684	NOT6-6L	72
32772027	NOT6-6L_FAS11684	NOT6-6L	106
32772028	NOT6-6L_FAS11684	NOT6-6L	176
32772029	NOT6-6L_FAS11684	NOT6-6L	87
32772030	NOT6-6L_FAS11684	NOT6-6L	142
32772031	NOT6-6L_FAS11684	NOT6-6L	63
32772032	NOT6-6L_FAS11684	NOT6-6L	9
32772033	NOT6-6L_FAS11684	NOT6-6L	91
32772034	NOT6-6L_FAS11684	NOT6-6L	59
32772035	NOT6-6L_FAS11684	NOT6-6L	52
32772036	NOT6-6L_FAS11684	NOT6-6L	69
32772037	NOT6-6L_FAS11684	NOT6-6L	86
32772038	NOT6-6L_FAS11684	NOT6-6L	53
32772039	NOT6-6L_FAS11684	NOT6-6L	101
32772040	NOT6-6L_FAS11684	NOT6-6L	182
32772041	NOT6-6L_FAS11684	NOT6-6L	163
32772042	NOT6-6L_FAS11684	NOT6-6L	59
32772043	NOT6-6L_FAS11684	NOT6-6L	48
32772044	NOT6-6L_FAS11684	NOT6-6L	183
32772045	NOT6-6L_FAS11684	NOT6-6L	76
32772046	NOT6-6L_FAS11684	NOT6-6L	33
32772047	NOT6-6L_FAS11684	NOT6-6L	51
32772048	NOT6-6L_FAS11684	NOT6-6L	56
32772049	NOT6-6L_FAS11684	NOT6-6L	107
32772050	NOT6-6L_FAS11684	NOT6-6L	83
32772051	NOT6-6L_FAS11684	NOT6-6L	82
32772052	NOT6-6L_FAS11684	NOT6-6L	147
32772053	NOT6-6L_FAS11684	NOT6-6L	139
32772054	NOT6-6L_FAS11684	NOT6-6L	65
32772055	NOT6-6L_FAS11684	NOT6-6L	117
32772056	NOT6-6L_FAS11684	NOT6-6L	103
32772057	NOT6-6L_FAS11684	NOT6-6L	143
32772058	NOT6-6L_FAS11684	NOT6-6L	44
32772059	NOT6-6L_FAS11684	NOT6-6L	220
32772060	NOT6-6L_FAS11684	NOT6-6L	116
32772061	NOT6-6L_FAS11684	NOT6-6L	97
32772062	NOT6-6L_FAS11684	NOT6-6L	68
32772063	NOT6-6L_FAS11684	NOT6-6L	78
32772064	NOT6-6L_FAS11684	NOT6-6L	50
32772065	NOT6-6L_FAS11684	NOT6-6L	141
32772066	NOT6-6L_FAS11684	NOT6-6L	97
32772067	NOT6-6L_FAS11684	NOT6-6L	129
32772068	NOT6-6L_FAS11684	NOT6-6L	53
32772069	NOT6-6L_FAS11684	NOT6-6L	93
32772070	NOT6-6L_FAS11684	NOT6-6L	110
32772071	NOT6-6L_FAS11684	NOT6-6L	78
32772072	NOT6-6L_FAS11684	NOT6-6L	57
32772073	NOT6-6L_FAS11684	NOT6-6L	66
32772074	NOT6-6L_FAS11684	NOT6-6L	66
32772075	NOT6-6L_FAS11684	NOT6-6L	84
32772076	NOT6-6L_FAS11684	NOT6-6L	102
32772077	NOT6-6L_FAS11684	NOT6-6L	122
32772078	NOT6-6L_FAS11684	NOT6-6L	72
32772079	NOT6-6L_FAS11684	NOT6-6L	74
32772080	NOT6-6L_FAS11684	NOT6-6L	268
32772081	NOT6-6L_FAS11684	NOT6-6L	96
32772082	NOT6-6L_FAS11684	NOT6-6L	77
32772083	NOT6-6L_FAS11684	NOT6-6L	125
32772084	NOT6-6L_FAS11684	NOT6-6L	106
32772085	NOT6-6L_FAS11684	NOT6-6L	69
32772086	NOT6-6L_FAS11684	NOT6-6L	157
32772087	NOT6-6L_FAS11684	NOT6-6L	132
32772088	NOT6-6L_FAS11684	NOT6-6L	65
32772089	NOT6-6L_FAS11684	NOT6-6L	140
32772090	NOT6-6L_FAS11684	NOT6-6L	119
32772091	NOT6-6L_FAS11684	NOT6-6L	66
32772092	NOT6-6L_FAS11684	NOT6-6L	138
32772093	NOT6-6L_FAS11684	NOT6-6L	77
32772094	NOT6-6L_FAS11684	NOT6-6L	75
32772095	NOT6-6L_FAS11684	NOT6-6L	83
32772096	NOT6-6L_FAS11684	NOT6-6L	132
32772097	NOT6-6L_FAS11684	NOT6-6L	55
32772098	NOT6-6L_FAS11684	NOT6-6L	106
32772099	NOT6-6L_FAS11684	NOT6-6L	67
32772100	NOT6-6L_FAS11684	NOT6-6L	59
32772101	NOT6-6L_FAS11684	NOT6-6L	57
32772102	NOT6-6L_FAS11684	NOT6-6L	81
32772103	NOT6-6L_FAS11684	NOT6-6L	99
32772104	NOT6-6L_FAS11684	NOT6-6L	135
32772105	NOT6-6L_FAS11684	NOT6-6L	85
32772106	NOT6-6L_FAS11684	NOT6-6L	72
32772107	NOT6-6L_FAS11684	NOT6-6L	69
32772108	NOT6-6L_FAS11684	NOT6-6L	53
32772109	NOT6-6L_FAS11684	NOT6-6L	143
32772110	NOT6-6L_FAS11684	NOT6-6L	63
32772111	NOT6-6L_FAS11684	NOT6-6L	52
32772112	NOT6-6L_FAS11684	NOT6-6L	88
32772113	NOT6-6L_FAS11684	NOT6-6L	105
32772114	NOT6-6L_FAS11684	NOT6-6L	39
32772115	NOT6-6L_FAS11684	NOT6-6L	105
32772116	NOT6-6L_FAS11684	NOT6-6L	110
32772117	NOT6-6L_FAS11684	NOT6-6L	59
32772118	NOT6-6L_FAS11684	NOT6-6L	71
32772119	NOT6-6L_FAS11684	NOT6-6L	65
32772120	NOT6-6L_FAS11684	NOT6-6L	204
32772121	NOT6-6L_FAS11684	NOT6-6L	138
32772122	NOT6-6L_FAS11684	NOT6-6L	109
32772123	NOT6-6L_FAS11684	NOT6-6L	73
32772124	NOT6-6L_FAS11684	NOT6-6L	42
32772125	NOT6-6L_FAS11684	NOT6-6L	122
32772126	NOT6-6L_FAS11684	NOT6-6L	57
32772127	NOT6-6L_FAS11684	NOT6-6L	102
32772128	NOT6-6L_FAS11684	NOT6-6L	141
32772129	NOT6-6L_FAS11684	NOT6-6L	110
32772130	NOT6-6L_FAS11684	NOT6-6L	142
32772131	NOT6-6L_FAS11684	NOT6-6L	73
32772132	NOT6-6L_FAS11684	NOT6-6L	34
32772133	NOT6-6L_FAS11684	NOT6-6L	30
32772134	NOT6-6L_FAS11684	NOT6-6L	39
32772135	NOT6-6L_FAS11684	NOT6-6L	106
32772136	NOT6-6L_FAS11684	NOT6-6L	120
32772137	NOT6-6L_FAS11684	NOT6-6L	57
32772138	NOT6-6L_FAS11684	NOT6-6L	81
32772139	NOT6-6L_FAS11684	NOT6-6L	103
32772140	NOT6-6L_FAS11684	NOT6-6L	24
32772141	NOT6-6L_FAS11684	NOT6-6L	126
32772142	NOT6-6L_FAS11684	NOT6-6L	101
32772143	NOT6-6L_FAS11684	NOT6-6L	87
32772144	NOT6-6L_FAS11684	NOT6-6L	51
32772145	NOT6-6L_FAS11684	NOT6-6L	103
32772146	NOT6-6L_FAS11684	NOT6-6L	89
32772147	NOT6-6L_FAS11684	NOT6-6L	266
32772148	NOT6-6L_FAS11684	NOT6-6L	98
32772149	NOT6-6L_FAS11684	NOT6-6L	181
32772150	NOT6-6L_FAS11684	NOT6-6L	83
32772151	NOT6-6L_FAS11684	NOT6-6L	81
32772152	NOT6-6L_FAS11684	NOT6-6L	131
32772153	NOT6-6L_FAS11684	NOT6-6L	69
32772154	NOT6-6L_FAS11684	NOT6-6L	103
32772155	NOT6-6L_FAS11684	NOT6-6L	115
32772156	NOT6-6L_FAS11684	NOT6-6L	207
32772157	NOT6-6L_FAS11684	NOT6-6L	124
32772158	NOT6-6L_FAS11684	NOT6-6L	127
32772159	NOT6-6L_FAS11684	NOT6-6L	115
32772160	NOT6-6L_FAS11684	NOT6-6L	132
32772161	NOT6-6L_FAS11684	NOT6-6L	107
32772162	NOT6-6L_FAS11684	NOT6-6L	152
32772163	NOT6-6L_FAS11684	NOT6-6L	147
32772164	NOT6-6L_FAS11684	NOT6-6L	107
32772165	NOT6-6L_FAS11684	NOT6-6L	93
32772166	NOT6-6L_FAS11684	NOT6-6L	115
32772167	NOT6-6L_FAS11684	NOT6-6L	38
32772168	NOT6-6L_FAS11684	NOT6-6L	99
32772169	NOT6-6L_FAS11684	NOT6-6L	57
32772170	NOT6-6L_FAS11684	NOT6-6L	90
32772171	NOT6-6L_FAS11684	NOT6-6L	79
32772172	NOT6-6L_FAS11684	NOT6-6L	52
32772173	NOT6-6L_FAS11684	NOT6-6L	99
32772174	NOT6-6L_FAS11684	NOT6-6L	33
32772175	NOT6-6L_FAS11684	NOT6-6L	58
32772176	NOT6-6L_FAS11684	NOT6-6L	80
32772177	NOT6-6L_FAS11684	NOT6-6L	180
32772178	NOT6-6L_FAS11684	NOT6-6L	150
32772179	NOT6-6L_FAS11684	NOT6-6L	74
32772180	NOT6-6L_FAS11684	NOT6-6L	111
32772181	NOT6-6L_FAS11684	NOT6-6L	45
32772182	NOT6-6L_FAS11684	NOT6-6L	193
32772183	NOT6-6L_FAS11684	NOT6-6L	186
32772184	NOT6-6L_FAS11684	NOT6-6L	80
32772185	NOT6-6L_FAS11684	NOT6-6L	113
32772186	NOT6-6L_FAS11684	NOT6-6L	67
32772187	NOT6-6L_FAS11684	NOT6-6L	106
32772188	NOT6-6L_FAS11684	NOT6-6L	160
32772189	NOT6-6L_FAS11684	NOT6-6L	75
32772190	NOT6-6L_FAS11684	NOT6-6L	155
32772191	NOT6-6L_FAS11684	NOT6-6L	153
32772192	NOT6-6L_FAS11684	NOT6-6L	46
32772193	NOT6-6L_FAS11684	NOT6-6L	90
32772194	NOT6-6L_FAS11684	NOT6-6L	54
32772195	NOT6-6L_FAS11684	NOT6-6L	35
32772196	NOT6-6L_FAS11684	NOT6-6L	67
32772197	NOT6-6L_FAS11684	NOT6-6L	116
32772198	NOT6-6L_FAS11684	NOT6-6L	94
32772199	NOT6-6L_FAS11684	NOT6-6L	37
32772200	NOT6-6L_FAS11684	NOT6-6L	73
32772201	NOT6-6L_FAS11684	NOT6-6L	144
32772202	NOT6-6L_FAS11684	NOT6-6L	154
32772203	NOT6-6L_FAS11684	NOT6-6L	91
32772204	NOT6-6L_FAS11684	NOT6-6L	137
32772205	NOT6-6L_FAS11684	NOT6-6L	68
32772206	NOT6-6L_FAS11684	NOT6-6L	67
32772207	NOT6-6L_FAS11684	NOT6-6L	135
32772208	NOT6-6L_FAS11684	NOT6-6L	98
32772209	NOT6-6L_FAS11684	NOT6-6L	26
32772210	NOT6-6L_FAS11684	NOT6-6L	75
32772211	NOT6-6L_FAS11684	NOT6-6L	201
32772212	NOT6-6L_FAS11684	NOT6-6L	128
32772213	NOT6-6L_FAS11684	NOT6-6L	222
32772214	NOT6-6L_FAS11684	NOT6-6L	61
32772215	NOT6-6L_FAS11684	NOT6-6L	121
32772216	NOT6-6L_FAS11684	NOT6-6L	62
32772217	NOT6-6L_FAS11684	NOT6-6L	8
32772218	NOT6-6L_FAS11684	NOT6-6L	199
32772219	NOT6-6L_FAS11684	NOT6-6L	66
32772220	NOT6-6L_FAS11684	NOT6-6L	174
32772221	NOT6-6L_FAS11684	NOT6-6L	102
32772222	NOT6-6L_FAS11684	NOT6-6L	137
32772223	NOT6-6L_FAS11684	NOT6-6L	114
32772224	NOT6-6L_FAS11684	NOT6-6L	41
32772225	NOT6-6L_FAS11684	NOT6-6L	64
32772226	NOT6-6L_FAS11684	NOT6-6L	63
32772227	NOT6-6L_FAS11684	NOT6-6L	43
32772228	NOT6-6L_FAS11684	NOT6-6L	44
32772229	NOT6-6L_FAS11684	NOT6-6L	83
32772230	NOT6-6L_FAS11684	NOT6-6L	121
32772231	NOT6-6L_FAS11684	NOT6-6L	117
32772232	NOT6-6L_FAS11684	NOT6-6L	122
32772233	NOT6-6L_FAS11684	NOT6-6L	32
32772234	NOT6-6L_FAS11684	NOT6-6L	136
32772235	NOT6-6L_FAS11684	NOT6-6L	109
32772236	NOT6-6L_FAS11684	NOT6-6L	149
32772237	NOT6-6L_FAS11684	NOT6-6L	108
32772238	NOT6-6L_FAS11684	NOT6-6L	73
32772239	NOT6-6L_FAS11684	NOT6-6L	114
32772240	NOT6-6L_FAS11684	NOT6-6L	209
32772241	NOT6-6L_FAS11684	NOT6-6L	91
32772242	NOT6-6L_FAS11684	NOT6-6L	112
32772243	NOT6-6L_FAS11684	NOT6-6L	119
32772244	NOT6-6L_FAS11684	NOT6-6L	54
32772245	NOT6-6L_FAS11684	NOT6-6L	172
32772246	NOT6-6L_FAS11684	NOT6-6L	9
32772247	NOT6-6L_FAS11684	NOT6-6L	41
32772248	NOT6-6L_FAS11684	NOT6-6L	71
32772249	NOT6-6L_FAS11684	NOT6-6L	89
32772250	NOT6-6L_FAS11684	NOT6-6L	41
32772251	NOT6-6L_FAS11684	NOT6-6L	82
32772252	NOT6-6L_FAS11684	NOT6-6L	173
32772253	NOT6-6L_FAS11684	NOT6-6L	51
32772254	NOT6-6L_FAS11684	NOT6-6L	95
32772255	NOT6-6L_FAS11684	NOT6-6L	71
32772256	NOT6-6L_FAS11684	NOT6-6L	217
32772257	NOT6-6L_FAS11684	NOT6-6L	91
32772258	NOT6-6L_FAS11684	NOT6-6L	70
32772259	NOT6-6L_FAS11684	NOT6-6L	119
32772260	NOT6-6L_FAS11684	NOT6-6L	157
32772261	NOT6-6L_FAS11684	NOT6-6L	80
32772262	NOT6-6L_FAS11684	NOT6-6L	133
32772263	NOT6-6L_FAS11684	NOT6-6L	233
32772264	NOT6-6L_FAS11684	NOT6-6L	88
32772265	NOT6-6L_FAS11684	NOT6-6L	94
32772266	NOT6-6L_FAS11684	NOT6-6L	83
32772267	NOT6-6L_FAS11684	NOT6-6L	56
32772268	NOT6-6L_FAS11684	NOT6-6L	50
32772269	NOT6-6L_FAS11684	NOT6-6L	158
32772270	NOT6-6L_FAS11684	NOT6-6L	63
32772271	NOT6-6L_FAS11684	NOT6-6L	109
32772272	NOT6-6L_FAS11684	NOT6-6L	145
32772273	NOT6-6L_FAS11684	NOT6-6L	146
32772274	NOT6-6L_FAS11684	NOT6-6L	138
32772275	NOT6-6L_FAS11684	NOT6-6L	168
32772276	NOT6-6L_FAS11684	NOT6-6L	75
32772277	NOT6-6L_FAS11684	NOT6-6L	52
32772278	NOT6-6L_FAS11684	NOT6-6L	80
32772279	NOT6-6L_FAS11684	NOT6-6L	141
32772280	NOT6-6L_FAS11684	NOT6-6L	99
32772281	NOT6-6L_FAS11684	NOT6-6L	91
32772282	NOT6-6L_FAS11684	NOT6-6L	77
32772283	NOT6-6L_FAS11684	NOT6-6L	35
32772284	NOT6-6L_FAS11684	NOT6-6L	93
32772285	NOT6-6L_FAS11684	NOT6-6L	49
32772286	NOT6-6L_FAS11684	NOT6-6L	185
32772287	NOT6-6L_FAS11684	NOT6-6L	64
32772288	NOT6-6L_FAS11684	NOT6-6L	35
32772289	NOT6-6L_FAS11684	NOT6-6L	142
32772290	NOT6-6L_FAS11684	NOT6-6L	56
32772291	NOT6-6L_FAS11684	NOT6-6L	50
32772292	NOT6-6L_FAS11684	NOT6-6L	81
32772293	NOT6-6L_FAS11684	NOT6-6L	88
32772294	NOT6-6L_FAS11684	NOT6-6L	128
32772295	NOT6-6L_FAS11684	NOT6-6L	67
32772296	NOT6-6L_FAS11684	NOT6-6L	50
32772297	NOT6-6L_FAS11684	NOT6-6L	78
32772298	NOT6-6L_FAS11684	NOT6-6L	117
32772299	NOT6-6L_FAS11684	NOT6-6L	67
32772300	NOT6-6L_FAS11684	NOT6-6L	88
32772301	NOT6-6L_FAS11684	NOT6-6L	115
32772302	NOT6-6L_FAS11684	NOT6-6L	176
32772303	NOT6-6L_FAS11684	NOT6-6L	68
32772304	NOT6-6L_FAS11684	NOT6-6L	192
32772305	NOT6-6L_FAS11684	NOT6-6L	50
32772306	NOT6-6L_FAS11684	NOT6-6L	19
32772307	NOT6-6L_FAS11684	NOT6-6L	76
32772308	NOT6-6L_FAS11684	NOT6-6L	112
32772309	NOT6-6L_FAS11684	NOT6-6L	90
32772310	NOT6-6L_FAS11684	NOT6-6L	56
32772311	NOT6-6L_FAS11684	NOT6-6L	70
32772312	NOT6-6L_FAS11684	NOT6-6L	27
32772313	NOT6-6L_FAS11684	NOT6-6L	173
32772314	NOT6-6L_FAS11684	NOT6-6L	114
32772315	NOT6-6L_FAS11684	NOT6-6L	128
32772316	NOT6-6L_FAS11684	NOT6-6L	38
32772317	NOT6-6L_FAS11684	NOT6-6L	64
32772318	NOT6-6L_FAS11684	NOT6-6L	108
32772319	NOT6-6L_FAS11684	NOT6-6L	90
32772320	NOT6-6L_FAS11684	NOT6-6L	114
32772321	NOT6-6L_FAS11684	NOT6-6L	60
32772322	NOT6-6L_FAS11684	NOT6-6L	104
32772323	NOT6-6L_FAS11684	NOT6-6L	133
32772324	NOT6-6L_FAS11684	NOT6-6L	84
32772325	NOT6-6L_FAS11684	NOT6-6L	150
32772326	NOT6-6L_FAS11684	NOT6-6L	42
32772327	NOT6-6L_FAS11684	NOT6-6L	77
32772328	NOT6-6L_FAS11684	NOT6-6L	84
32772329	NOT6-6L_FAS11684	NOT6-6L	37
32772330	NOT6-6L_FAS11684	NOT6-6L	195
32772331	NOT6-6L_FAS11684	NOT6-6L	110
32772332	NOT6-6L_FAS11684	NOT6-6L	214
32772333	NOT6-6L_FAS11684	NOT6-6L	87
32772334	NOT6-6L_FAS11684	NOT6-6L	60
32772335	NOT6-6L_FAS11684	NOT6-6L	54
32772336	NOT6-6L_FAS11684	NOT6-6L	58
32772337	NOT6-6L_FAS11684	NOT6-6L	57
32772338	NOT6-6L_FAS11684	NOT6-6L	64
32772339	NOT6-6L_FAS11684	NOT6-6L	72
32772340	NOT6-6L_FAS11684	NOT6-6L	98
32772341	NOT6-6L_FAS11684	NOT6-6L	186
32772342	NOT6-6L_FAS11684	NOT6-6L	114
32772343	NOT6-6L_FAS11684	NOT6-6L	90
32772344	NOT6-6L_FAS11684	NOT6-6L	41
32772345	NOT6-6L_FAS11684	NOT6-6L	58
32772346	NOT6-6L_FAS11684	NOT6-6L	127
32772347	NOT6-6L_FAS11684	NOT6-6L	66
32772348	NOT6-6L_FAS11684	NOT6-6L	143
32772349	NOT6-6L_FAS11684	NOT6-6L	88
32772350	NOT6-6L_FAS11684	NOT6-6L	142
32772351	NOT6-6L_FAS11684	NOT6-6L	94
32772352	NOT6-6L_FAS11684	NOT6-6L	47
32772353	NOT6-6L_FAS11684	NOT6-6L	141
32772354	NOT6-6L_FAS11684	NOT6-6L	132
32772355	NOT6-6L_FAS11684	NOT6-6L	59
32772356	NOT6-6L_FAS11684	NOT6-6L	44
32772357	NOT6-6L_FAS11684	NOT6-6L	80
32772358	NOT6-6L_FAS11684	NOT6-6L	51
32772359	NOT6-6L_FAS11684	NOT6-6L	34
32772360	NOT6-6L_FAS11684	NOT6-6L	124
32772361	NOT6-6L_FAS11684	NOT6-6L	73
32772362	NOT6-6L_FAS11684	NOT6-6L	54
32772363	NOT6-6L_FAS11684	NOT6-6L	141
32772364	NOT6-6L_FAS11684	NOT6-6L	182
32772365	NOT6-6L_FAS11684	NOT6-6L	57
32772366	NOT6-6L_FAS11684	NOT6-6L	26
32772367	NOT6-6L_FAS11684	NOT6-6L	244
32772368	NOT6-6L_FAS11684	NOT6-6L	56
32772369	NOT6-6L_FAS11684	NOT6-6L	136
32772370	NOT6-6L_FAS11684	NOT6-6L	183
32772371	NOT6-6L_FAS11684	NOT6-6L	117
32772372	NOT6-6L_FAS11684	NOT6-6L	54
32772373	NOT6-6L_FAS11684	NOT6-6L	181
32772374	NOT6-6L_FAS11684	NOT6-6L	184
32772375	NOT6-6L_FAS11684	NOT6-6L	91
32772376	NOT6-6L_FAS11684	NOT6-6L	66
32772377	NOT6-6L_FAS11684	NOT6-6L	86
32772378	NOT6-6L_FAS11684	NOT6-6L	149
32772379	NOT6-6L_FAS11684	NOT6-6L	126
32772380	NOT6-6L_FAS11684	NOT6-6L	89
32772381	NOT6-6L_FAS11684	NOT6-6L	65
32772382	NOT6-6L_FAS11684	NOT6-6L	44
32772383	NOT6-6L_FAS11684	NOT6-6L	52
32772384	NOT6-6L_FAS11684	NOT6-6L	30
32772385	NOT6-6L_FAS11684	NOT6-6L	112
32772386	NOT6-6L_FAS11684	NOT6-6L	94
32772387	NOT6-6L_FAS11684	NOT6-6L	111
32772388	NOT6-6L_FAS11684	NOT6-6L	154
32772389	NOT6-6L_FAS11684	NOT6-6L	99
32772390	NOT6-6L_FAS11684	NOT6-6L	94
32772391	NOT6-6L_FAS11684	NOT6-6L	121
32772392	NOT6-6L_FAS11684	NOT6-6L	84
32772393	NOT6-6L_FAS11684	NOT6-6L	94
32772394	NOT6-6L_FAS11684	NOT6-6L	118
32772395	NOT6-6L_FAS11684	NOT6-6L	76
32772396	NOT6-6L_FAS11684	NOT6-6L	68
32772397	NOT6-6L_FAS11684	NOT6-6L	121
32772398	NOT6-6L_FAS11684	NOT6-6L	165
32772399	NOT6-6L_FAS11684	NOT6-6L	87
32772400	NOT6-6L_FAS11684	NOT6-6L	119
32772401	NOT6-6L_FAS11684	NOT6-6L	231
32772402	NOT6-6L_FAS11684	NOT6-6L	181
32772403	NOT6-6L_FAS11684	NOT6-6L	56
32772404	NOT6-6L_FAS11684	NOT6-6L	136
32772405	NOT6-6L_FAS11684	NOT6-6L	69
32772406	NOT6-6L_FAS11684	NOT6-6L	141
32772407	NOT6-6L_FAS11684	NOT6-6L	82
32772408	NOT6-6L_FAS11684	NOT6-6L	96
32772409	NOT6-6L_FAS11684	NOT6-6L	67
32772410	NOT6-6L_FAS11684	NOT6-6L	74
32772411	NOT6-6L_FAS11684	NOT6-6L	63
32772412	NOT6-6L_FAS11684	NOT6-6L	53
32772413	NOT6-6L_FAS11684	NOT6-6L	201
32772414	NOT6-6L_FAS11684	NOT6-6L	120
32772415	NOT6-6L_FAS11684	NOT6-6L	55
32772416	NOT6-6L_FAS11684	NOT6-6L	15
32772417	NOT6-6L_FAS11684	NOT6-6L	82
32772418	NOT6-6L_FAS11684	NOT6-6L	60
32772419	NOT6-6L_FAS11684	NOT6-6L	37
32772420	NOT6-6L_FAS11684	NOT6-6L	98
32772421	NOT6-6L_FAS11684	NOT6-6L	105
32772422	NOT6-6L_FAS11684	NOT6-6L	53
32772423	NOT6-6L_FAS11684	NOT6-6L	82
32772424	NOT6-6L_FAS11684	NOT6-6L	63
32772425	NOT6-6L_FAS11684	NOT6-6L	57
32772426	NOT6-6L_FAS11684	NOT6-6L	142
32772427	NOT6-6L_FAS11684	NOT6-6L	118
32772428	NOT6-6L_FAS11684	NOT6-6L	95
32772429	NOT6-6L_FAS11684	NOT6-6L	80
32772430	NOT6-6L_FAS11684	NOT6-6L	100
32772431	NOT6-6L_FAS11684	NOT6-6L	62
32772432	NOT6-6L_FAS11684	NOT6-6L	91
32772433	NOT6-6L_FAS11684	NOT6-6L	155
32772434	NOT6-6L_FAS11684	NOT6-6L	67
32772435	NOT6-6L_FAS11684	NOT6-6L	106
32772436	NOT6-6L_FAS11684	NOT6-6L	103
32772437	NOT6-6L_FAS11684	NOT6-6L	163
32772438	NOT6-6L_FAS11684	NOT6-6L	35
32772439	NOT6-6L_FAS11684	NOT6-6L	119
32772440	NOT6-6L_FAS11684	NOT6-6L	38
32772441	NOT6-6L_FAS11684	NOT6-6L	32
32772442	NOT6-6L_FAS11684	NOT6-6L	161
32772443	NOT6-6L_FAS11684	NOT6-6L	78
32772444	NOT6-6L_FAS11684	NOT6-6L	50
32772445	NOT6-6L_FAS11684	NOT6-6L	89
32772446	NOT6-6L_FAS11684	NOT6-6L	114
32772447	NOT6-6L_FAS11684	NOT6-6L	112
32772448	NOT6-6L_FAS11684	NOT6-6L	56
32772449	NOT6-6L_FAS11684	NOT6-6L	152
32772450	NOT6-6L_FAS11684	NOT6-6L	31
32772451	NOT6-6L_FAS11684	NOT6-6L	75
32772452	NOT6-6L_FAS11684	NOT6-6L	131
32772453	NOT6-6L_FAS11684	NOT6-6L	38
32772454	NOT6-6L_FAS11684	NOT6-6L	45
32772455	NOT6-6L_FAS11684	NOT6-6L	121
32772456	NOT6-6L_FAS11684	NOT6-6L	147
32772457	NOT6-6L_FAS11684	NOT6-6L	40
32772458	NOT6-6L_FAS11684	NOT6-6L	42
32772459	NOT6-6L_FAS11684	NOT6-6L	74
32772460	NOT6-6L_FAS11684	NOT6-6L	162
32772461	NOT6-6L_FAS11684	NOT6-6L	52
32772462	NOT6-6L_FAS11684	NOT6-6L	63
32772463	NOT6-6L_FAS11684	NOT6-6L	182
32772464	NOT6-6L_FAS11684	NOT6-6L	112
32772465	NOT6-6L_FAS11684	NOT6-6L	132
32772466	NOT6-6L_FAS11684	NOT6-6L	47
32772467	NOT6-6L_FAS11684	NOT6-6L	88
32772468	NOT6-6L_FAS11684	NOT6-6L	157
32772469	NOT6-6L_FAS11684	NOT6-6L	91
32772470	NOT6-6L_FAS11684	NOT6-6L	42
32772471	NOT6-6L_FAS11684	NOT6-6L	79
32772472	NOT6-6L_FAS11684	NOT6-6L	46
32772473	NOT6-6L_FAS11684	NOT6-6L	100
32772474	NOT6-6L_FAS11684	NOT6-6L	129
32772475	NOT6-6L_FAS11684	NOT6-6L	40
32772476	NOT6-6L_FAS11684	NOT6-6L	17
32772477	NOT6-6L_FAS11684	NOT6-6L	185
32772478	NOT6-6L_FAS11684	NOT6-6L	162
32772479	NOT6-6L_FAS11684	NOT6-6L	121
32772480	NOT6-6L_FAS11684	NOT6-6L	77
32772481	NOT6-6L_FAS11684	NOT6-6L	87
32772482	NOT6-6L_FAS11684	NOT6-6L	104
32772483	NOT6-6L_FAS11684	NOT6-6L	109
32772484	NOT6-6L_FAS11684	NOT6-6L	71
32772485	NOT6-6L_FAS11684	NOT6-6L	73
32772486	NOT6-6L_FAS11684	NOT6-6L	105
32772487	NOT6-6L_FAS11684	NOT6-6L	106
32772488	NOT6-6L_FAS11684	NOT6-6L	35
32772489	NOT6-6L_FAS11684	NOT6-6L	87
32772490	NOT6-6L_FAS11684	NOT6-6L	126
32772491	NOT6-6L_FAS11684	NOT6-6L	86
32772492	NOT6-6L_FAS11684	NOT6-6L	36
32772493	NOT6-6L_FAS11684	NOT6-6L	51
32772494	NOT6-6L_FAS11684	NOT6-6L	62
32772495	NOT6-6L_FAS11684	NOT6-6L	87
32772496	NOT6-6L_FAS11684	NOT6-6L	49
32772497	NOT6-6L_FAS11684	NOT6-6L	132
32772498	NOT6-6L_FAS11684	NOT6-6L	81
32772499	NOT6-6L_FAS11684	NOT6-6L	95
32772500	NOT6-6L_FAS11684	NOT6-6L	162
32772501	NOT6-6L_FAS11684	NOT6-6L	64
32772502	NOT6-6L_FAS11684	NOT6-6L	97
32772503	NOT6-6L_FAS11684	NOT6-6L	141
32772504	NOT6-6L_FAS11684	NOT6-6L	57
32772505	NOT6-6L_FAS11684	NOT6-6L	68
32772506	NOT6-6L_FAS11684	NOT6-6L	56
32772507	NOT6-6L_FAS11684	NOT6-6L	100
32772508	NOT6-6L_FAS11684	NOT6-6L	163
32772509	NOT6-6L_FAS11684	NOT6-6L	182
32772510	NOT6-6L_FAS11684	NOT6-6L	85
32772511	NOT6-6L_FAS11684	NOT6-6L	42
32772512	NOT6-6L_FAS11684	NOT6-6L	101
32772513	NOT6-6L_FAS11684	NOT6-6L	38
32772514	NOT6-6L_FAS11684	NOT6-6L	57
32772515	NOT6-6L_FAS11684	NOT6-6L	102
32772516	NOT6-6L_FAS11684	NOT6-6L	46
32772517	NOT6-6L_FAS11684	NOT6-6L	133
32772518	NOT6-6L_FAS11684	NOT6-6L	48
32772519	NOT6-6L_FAS11684	NOT6-6L	247
32772520	NOT6-6L_FAS11684	NOT6-6L	103
32772521	NOT6-6L_FAS11684	NOT6-6L	84
32772522	NOT6-6L_FAS11684	NOT6-6L	53
32772523	NOT6-6L_FAS11684	NOT6-6L	131
32772524	NOT6-6L_FAS11684	NOT6-6L	273
32772525	NOT6-6L_FAS11684	NOT6-6L	111
32772526	NOT6-6L_FAS11684	NOT6-6L	66
32772527	NOT6-6L_FAS11684	NOT6-6L	65
32772528	NOT6-6L_FAS11684	NOT6-6L	115
32772529	NOT6-6L_FAS11684	NOT6-6L	172
32772530	NOT6-6L_FAS11684	NOT6-6L	58
32772531	NOT6-6L_FAS11684	NOT6-6L	65
32772532	NOT6-6L_FAS11684	NOT6-6L	97
32772533	NOT6-6L_FAS11684	NOT6-6L	111
32772534	NOT6-6L_FAS11684	NOT6-6L	107
32772535	NOT6-6L_FAS11684	NOT6-6L	176
32772536	NOT6-6L_FAS11684	NOT6-6L	99
32772537	NOT6-6L_FAS11684	NOT6-6L	93
32772538	NOT6-6L_FAS11684	NOT6-6L	67
32772539	NOT6-6L_FAS11684	NOT6-6L	46
32772540	NOT6-6L_FAS11684	NOT6-6L	85
32772541	NOT6-6L_FAS11684	NOT6-6L	128
32772542	NOT6-6L_FAS11684	NOT6-6L	34
32772543	NOT6-6L_FAS11684	NOT6-6L	104
32772544	NOT6-6L_FAS11684	NOT6-6L	128
32772545	NOT6-6L_FAS11684	NOT6-6L	50
32772546	NOT6-6L_FAS11684	NOT6-6L	132
32772547	NOT6-6L_FAS11684	NOT6-6L	53
32772548	NOT6-6L_FAS11684	NOT6-6L	166
32772549	NOT6-6L_FAS11684	NOT6-6L	112
32772550	NOT6-6L_FAS11684	NOT6-6L	135
32772551	NOT6-6L_FAS11684	NOT6-6L	9
32772552	NOT6-6L_FAS11684	NOT6-6L	175
32772553	NOT6-6L_FAS11684	NOT6-6L	111
32772554	NOT6-6L_FAS11684	NOT6-6L	52
32772555	NOT6-6L_FAS11684	NOT6-6L	69
32772556	NOT6-6L_FAS11684	NOT6-6L	61
32772557	NOT6-6L_FAS11684	NOT6-6L	130
32772558	NOT6-6L_FAS11684	NOT6-6L	100
32772559	NOT6-6L_FAS11684	NOT6-6L	92
32772560	NOT6-6L_FAS11684	NOT6-6L	34
32772561	NOT6-6L_FAS11684	NOT6-6L	92
32772562	NOT6-6L_FAS11684	NOT6-6L	40
32772563	NOT6-6L_FAS11684	NOT6-6L	82
32772564	NOT6-6L_FAS11684	NOT6-6L	79
32772565	NOT6-6L_FAS11684	NOT6-6L	75
32772566	NOT6-6L_FAS11684	NOT6-6L	70
32772567	NOT6-6L_FAS11684	NOT6-6L	255
32772568	NOT6-6L_FAS11684	NOT6-6L	23
32772569	NOT6-6L_FAS11684	NOT6-6L	91
32772570	NOT6-6L_FAS11684	NOT6-6L	238
32772571	NOT6-6L_FAS11684	NOT6-6L	98
32772572	NOT6-6L_FAS11684	NOT6-6L	133
32772573	NOT6-6L_FAS11684	NOT6-6L	112
32772574	NOT6-6L_FAS11684	NOT6-6L	96
32772575	NOT6-6L_FAS11684	NOT6-6L	163
32772576	NOT6-6L_FAS11684	NOT6-6L	64
32772577	NOT6-6L_FAS11684	NOT6-6L	137
32772578	NOT6-6L_FAS11684	NOT6-6L	133
32772579	NOT6-6L_FAS11684	NOT6-6L	118
32772580	NOT6-6L_FAS11684	NOT6-6L	132
32772581	NOT6-6L_FAS11684	NOT6-6L	60
32772582	NOT6-6L_FAS11684	NOT6-6L	10
32772583	NOT6-6L_FAS11684	NOT6-6L	122
32772584	NOT6-6L_FAS11684	NOT6-6L	160
32772585	NOT6-6L_FAS11684	NOT6-6L	65
32772586	NOT6-6L_FAS11684	NOT6-6L	164
32772587	NOT6-6L_FAS11684	NOT6-6L	66
32772588	NOT6-6L_FAS11684	NOT6-6L	61
32772589	NOT6-6L_FAS11684	NOT6-6L	59
32772590	NOT6-6L_FAS11684	NOT6-6L	89
32772591	NOT6-6L_FAS11684	NOT6-6L	46
32772592	NOT6-6L_FAS11684	NOT6-6L	97
32772593	NOT6-6L_FAS11684	NOT6-6L	93
32772594	NOT6-6L_FAS11684	NOT6-6L	121
32772595	NOT6-6L_FAS11684	NOT6-6L	109
32772596	NOT6-6L_FAS11684	NOT6-6L	62
32772597	NOT6-6L_FAS11684	NOT6-6L	138
32772598	NOT6-6L_FAS11684	NOT6-6L	205
32772599	NOT6-6L_FAS11684	NOT6-6L	190
32772600	NOT6-6L_FAS11684	NOT6-6L	69
32772601	NOT6-6L_FAS11684	NOT6-6L	110
32772602	NOT6-6L_FAS11684	NOT6-6L	23
32772603	NOT6-6L_FAS11684	NOT6-6L	120
32772604	NOT6-6L_FAS11684	NOT6-6L	203
32772605	NOT6-6L_FAS11684	NOT6-6L	108
32772606	NOT6-6L_FAS11684	NOT6-6L	100
32772607	NOT6-6L_FAS11684	NOT6-6L	53
32772608	NOT6-6L_FAS11684	NOT6-6L	62
32772609	NOT6-6L_FAS11684	NOT6-6L	146
32772610	NOT6-6L_FAS11684	NOT6-6L	41
32772611	NOT6-6L_FAS11684	NOT6-6L	135
32772612	NOT6-6L_FAS11684	NOT6-6L	96
32772613	NOT6-6L_FAS11684	NOT6-6L	86
32772614	NOT6-6L_FAS11684	NOT6-6L	70
32772615	NOT6-6L_FAS11684	NOT6-6L	97
32772616	NOT6-6L_FAS11684	NOT6-6L	51
32772617	NOT6-6L_FAS11684	NOT6-6L	128
32772618	NOT6-6L_FAS11684	NOT6-6L	53
32772619	NOT6-6L_FAS11684	NOT6-6L	102
32772620	NOT6-6L_FAS11684	NOT6-6L	56
32772621	NOT6-6L_FAS11684	NOT6-6L	35
32772622	NOT6-6L_FAS11684	NOT6-6L	155
32772623	NOT6-6L_FAS11684	NOT6-6L	66
32772624	NOT6-6L_FAS11684	NOT6-6L	71
32772625	NOT6-6L_FAS11684	NOT6-6L	73
32772626	NOT6-6L_FAS11684	NOT6-6L	26
32772627	NOT6-6L_FAS11684	NOT6-6L	60
32772628	NOT6-6L_FAS11684	NOT6-6L	82
32772629	NOT6-6L_FAS11684	NOT6-6L	173
32772630	NOT6-6L_FAS11684	NOT6-6L	138
32772631	NOT6-6L_FAS11684	NOT6-6L	36
32772632	NOT6-6L_FAS11684	NOT6-6L	124
32772633	NOT6-6L_FAS11684	NOT6-6L	52
32772634	NOT6-6L_FAS11684	NOT6-6L	39
32772635	NOT6-6L_FAS11684	NOT6-6L	74
32772636	NOT6-6L_FAS11684	NOT6-6L	38
32772637	NOT6-6L_FAS11684	NOT6-6L	96
32772638	NOT6-6L_FAS11684	NOT6-6L	111
32772639	NOT6-6L_FAS11684	NOT6-6L	129
32772640	NOT6-6L_FAS11684	NOT6-6L	41
32772641	NOT6-6L_FAS11684	NOT6-6L	77
32772642	NOT6-6L_FAS11684	NOT6-6L	39
32772643	NOT6-6L_FAS11684	NOT6-6L	129
32772644	NOT6-6L_FAS11684	NOT6-6L	189
32772645	NOT6-6L_FAS11684	NOT6-6L	129
32772646	NOT6-6L_FAS11684	NOT6-6L	58
32772647	NOT6-6L_FAS11684	NOT6-6L	62
32772648	NOT6-6L_FAS11684	NOT6-6L	101
32772649	NOT6-6L_FAS11684	NOT6-6L	60
32772650	NOT6-6L_FAS11684	NOT6-6L	12
32772651	NOT6-6L_FAS11684	NOT6-6L	138
32772652	NOT6-6L_FAS11684	NOT6-6L	87
32772653	NOT6-6L_FAS11684	NOT6-6L	61
32772654	NOT6-6L_FAS11684	NOT6-6L	110
32772655	NOT6-6L_FAS11684	NOT6-6L	59
32772656	NOT6-6L_FAS11684	NOT6-6L	93
32772657	NOT6-6L_FAS11684	NOT6-6L	52
32772658	NOT6-6L_FAS11684	NOT6-6L	78
32772659	NOT6-6L_FAS11684	NOT6-6L	87
32772660	NOT6-6L_FAS11684	NOT6-6L	98
32772661	NOT6-6L_FAS11684	NOT6-6L	44
32772662	NOT6-6L_FAS11684	NOT6-6L	70
32772663	NOT6-6L_FAS11684	NOT6-6L	57
32772664	NOT6-6L_FAS11684	NOT6-6L	53
32772665	NOT6-6L_FAS11684	NOT6-6L	164
32772666	NOT6-6L_FAS11684	NOT6-6L	118
32772667	NOT6-6L_FAS11684	NOT6-6L	117
32772668	NOT6-6L_FAS11684	NOT6-6L	169
32772669	NOT6-6L_FAS11684	NOT6-6L	41
32772670	NOT6-6L_FAS11684	NOT6-6L	61
32772671	NOT6-6L_FAS11684	NOT6-6L	35
32772672	NOT6-6L_FAS11684	NOT6-6L	126
32772673	NOT6-6L_FAS11684	NOT6-6L	167
32772674	NOT6-6L_FAS11684	NOT6-6L	29
32772675	NOT6-6L_FAS11684	NOT6-6L	115
32772676	NOT6-6L_FAS11684	NOT6-6L	93
32772677	NOT6-6L_FAS11684	NOT6-6L	168
32772678	NOT6-6L_FAS11684	NOT6-6L	194
32772679	NOT6-6L_FAS11684	NOT6-6L	96
32772680	NOT6-6L_FAS11684	NOT6-6L	153
32772681	NOT6-6L_FAS11684	NOT6-6L	111
32772682	NOT6-6L_FAS11684	NOT6-6L	32
32772683	NOT6-6L_FAS11684	NOT6-6L	120
32772684	NOT6-6L_FAS11684	NOT6-6L	40
32772685	NOT6-6L_FAS11684	NOT6-6L	125
32772686	NOT6-6L_FAS11684	NOT6-6L	123
32772687	NOT6-6L_FAS11684	NOT6-6L	126
32772688	NOT6-6L_FAS11684	NOT6-6L	106
32772689	NOT6-6L_FAS11684	NOT6-6L	182
32772690	NOT6-6L_FAS11684	NOT6-6L	50
32772691	NOT6-6L_FAS11684	NOT6-6L	141
32772692	NOT6-6L_FAS11684	NOT6-6L	50
32772693	NOT6-6L_FAS11684	NOT6-6L	123
32772694	NOT6-6L_FAS11684	NOT6-6L	84
32772695	NOT6-6L_FAS11684	NOT6-6L	74
32772696	NOT6-6L_FAS11684	NOT6-6L	58
32772697	NOT6-6L_FAS11684	NOT6-6L	37
32772698	NOT6-6L_FAS11684	NOT6-6L	229
32772699	NOT6-6L_FAS11684	NOT6-6L	90
32772700	NOT6-6L_FAS11684	NOT6-6L	19
32772701	NOT6-6L_FAS11684	NOT6-6L	116
32772702	NOT6-6L_FAS11684	NOT6-6L	79
32772703	NOT6-6L_FAS11684	NOT6-6L	100
32772704	NOT6-6L_FAS11684	NOT6-6L	58
32772705	NOT6-6L_FAS11684	NOT6-6L	122
32772706	NOT6-6L_FAS11684	NOT6-6L	268
32772707	NOT6-6L_FAS11684	NOT6-6L	56
32772708	NOT6-6L_FAS11684	NOT6-6L	116
32772709	NOT6-6L_FAS11684	NOT6-6L	10
32772710	NOT6-6L_FAS11684	NOT6-6L	62
32772711	NOT6-6L_FAS11684	NOT6-6L	75
32772712	NOT6-6L_FAS11684	NOT6-6L	84
32772713	NOT6-6L_FAS11684	NOT6-6L	14
32772714	NOT6-6L_FAS11684	NOT6-6L	66
32772715	NOT6-6L_FAS11684	NOT6-6L	117
32772716	NOT6-6L_FAS11684	NOT6-6L	58
32772717	NOT6-6L_FAS11684	NOT6-6L	92
32772718	NOT6-6L_FAS11684	NOT6-6L	120
32772719	NOT6-6L_FAS11684	NOT6-6L	96
32772720	NOT6-6L_FAS11684	NOT6-6L	37
32772721	NOT6-6L_FAS11684	NOT6-6L	54
32772722	NOT6-6L_FAS11684	NOT6-6L	21
32772723	NOT6-6L_FAS11684	NOT6-6L	95
32772724	NOT6-6L_FAS11684	NOT6-6L	54
32772725	NOT6-6L_FAS11684	NOT6-6L	83
32772726	NOT6-6L_FAS11684	NOT6-6L	130
32772727	NOT6-6L_FAS11684	NOT6-6L	55
32772728	NOT6-6L_FAS11684	NOT6-6L	120
32772729	NOT6-6L_FAS11684	NOT6-6L	78
32772730	NOT6-6L_FAS11684	NOT6-6L	103
32772731	NOT6-6L_FAS11684	NOT6-6L	8
32772732	NOT6-6L_FAS11684	NOT6-6L	138
32772733	NOT6-6L_FAS11684	NOT6-6L	36
32772734	NOT6-6L_FAS11684	NOT6-6L	211
32772735	NOT6-6L_FAS11684	NOT6-6L	44
32772736	NOT6-6L_FAS11684	NOT6-6L	62
32772737	NOT6-6L_FAS11684	NOT6-6L	62
32772738	NOT6-6L_FAS11684	NOT6-6L	98
32772739	NOT6-6L_FAS11684	NOT6-6L	30
32772740	NOT6-6L_FAS11684	NOT6-6L	78
32772741	NOT6-6L_FAS11684	NOT6-6L	51
32772742	NOT6-6L_FAS11684	NOT6-6L	121
32772743	NOT6-6L_FAS11684	NOT6-6L	221
32772744	NOT6-6L_FAS11684	NOT6-6L	87
32772745	NOT6-6L_FAS11684	NOT6-6L	54
32772746	NOT6-6L_FAS11684	NOT6-6L	44
32772747	NOT6-6L_FAS11684	NOT6-6L	58
32772748	NOT6-6L_FAS11684	NOT6-6L	186
32772749	NOT6-6L_FAS11684	NOT6-6L	122
32772750	NOT6-6L_FAS11684	NOT6-6L	45
32772751	NOT6-6L_FAS11684	NOT6-6L	98
32772752	NOT6-6L_FAS11684	NOT6-6L	82
32772753	NOT6-6L_FAS11684	NOT6-6L	132
32772754	NOT6-6L_FAS11684	NOT6-6L	109
32772755	NOT6-6L_FAS11684	NOT6-6L	96
32772756	NOT6-6L_FAS11684	NOT6-6L	125
32772757	NOT6-6L_FAS11684	NOT6-6L	45
32772758	NOT6-6L_FAS11684	NOT6-6L	75
32772759	NOT6-6L_FAS11684	NOT6-6L	121
32772760	NOT6-6L_FAS11684	NOT6-6L	101
32772761	NOT6-6L_FAS11684	NOT6-6L	147
32772762	NOT6-6L_FAS11684	NOT6-6L	151
32772763	NOT6-6L_FAS11684	NOT6-6L	79
32772764	NOT6-6L_FAS11684	NOT6-6L	79
32772765	NOT6-6L_FAS11684	NOT6-6L	104
32772766	NOT6-6L_FAS11684	NOT6-6L	58
32772767	NOT6-6L_FAS11684	NOT6-6L	149
32772768	NOT6-6L_FAS11684	NOT6-6L	61
32772769	NOT6-6L_FAS11684	NOT6-6L	99
32772770	NOT6-6L_FAS11684	NOT6-6L	186
32772771	NOT6-6L_FAS11684	NOT6-6L	71
32772772	NOT6-6L_FAS11684	NOT6-6L	83
32772773	NOT6-6L_FAS11684	NOT6-6L	42
32772774	NOT6-6L_FAS11684	NOT6-6L	56
32772775	NOT6-6L_FAS11684	NOT6-6L	108
32772776	NOT6-6L_FAS11684	NOT6-6L	110
32772777	NOT6-6L_FAS11684	NOT6-6L	87
32772778	NOT6-6L_FAS11684	NOT6-6L	95
32772779	NOT6-6L_FAS11684	NOT6-6L	145
32772780	NOT6-6L_FAS11684	NOT6-6L	60
32772781	NOT6-6L_FAS11684	NOT6-6L	49
32772782	NOT6-6L_FAS11684	NOT6-6L	213
32772783	NOT6-6L_FAS11684	NOT6-6L	54
32772784	NOT6-6L_FAS11684	NOT6-6L	93
32772785	NOT6-6L_FAS11684	NOT6-6L	84
32772786	NOT6-6L_FAS11684	NOT6-6L	107
32772787	NOT6-6L_FAS11684	NOT6-6L	163
32772788	NOT6-6L_FAS11684	NOT6-6L	80
32772789	NOT6-6L_FAS11684	NOT6-6L	105
32772790	NOT6-6L_FAS11684	NOT6-6L	102
32772791	NOT6-6L_FAS11684	NOT6-6L	107
32772792	NOT6-6L_FAS11684	NOT6-6L	154
32772793	NOT6-6L_FAS11684	NOT6-6L	139
32772794	NOT6-6L_FAS11684	NOT6-6L	132
32772795	NOT6-6L_FAS11684	NOT6-6L	63
32772796	NOT6-6L_FAS11684	NOT6-6L	165
32772797	NOT6-6L_FAS11684	NOT6-6L	100
32772798	NOT6-6L_FAS11684	NOT6-6L	38
32772799	NOT6-6L_FAS11684	NOT6-6L	131
32772800	NOT6-6L_FAS11684	NOT6-6L	62
32772801	NOT6-6L_FAS11684	NOT6-6L	67
32772802	NOT6-6L_FAS11684	NOT6-6L	51
32772803	NOT6-6L_FAS11684	NOT6-6L	108
32772804	NOT6-6L_FAS11684	NOT6-6L	103
32772805	NOT6-6L_FAS11684	NOT6-6L	168
32772806	NOT6-6L_FAS11684	NOT6-6L	94
32772807	NOT6-6L_FAS11684	NOT6-6L	83
32772808	NOT6-6L_FAS11684	NOT6-6L	154
32772809	NOT6-6L_FAS11684	NOT6-6L	60
32772810	NOT6-6L_FAS11684	NOT6-6L	141
32772811	NOT6-6L_FAS11684	NOT6-6L	35
32772812	NOT6-6L_FAS11684	NOT6-6L	74
32772813	NOT6-6L_FAS11684	NOT6-6L	9
32772814	NOT6-6L_FAS11684	NOT6-6L	70
32772815	NOT6-6L_FAS11684	NOT6-6L	89
32772816	NOT6-6L_FAS11684	NOT6-6L	57
32772817	NOT6-6L_FAS11684	NOT6-6L	86
32772818	NOT6-6L_FAS11684	NOT6-6L	80
32772819	NOT6-6L_FAS11684	NOT6-6L	60
32772820	NOT6-6L_FAS11684	NOT6-6L	61
32772821	NOT6-6L_FAS11684	NOT6-6L	156
32772822	NOT6-6L_FAS11684	NOT6-6L	47
32772823	NOT6-6L_FAS11684	NOT6-6L	133
32772824	NOT6-6L_FAS11684	NOT6-6L	27
32772825	NOT6-6L_FAS11684	NOT6-6L	103
32772826	NOT6-6L_FAS11684	NOT6-6L	44
32772827	NOT6-6L_FAS11684	NOT6-6L	54
32772828	NOT6-6L_FAS11684	NOT6-6L	71
32772829	NOT6-6L_FAS11684	NOT6-6L	119
32772830	NOT6-6L_FAS11684	NOT6-6L	83
32772831	NOT6-6L_FAS11684	NOT6-6L	108
32772832	NOT6-6L_FAS11684	NOT6-6L	54
32772833	NOT6-6L_FAS11684	NOT6-6L	48
32772834	NOT6-6L_FAS11684	NOT6-6L	135
32772835	NOT6-6L_FAS11684	NOT6-6L	103
32772836	NOT6-6L_FAS11684	NOT6-6L	94
32772837	NOT6-6L_FAS11684	NOT6-6L	121
32772838	NOT6-6L_FAS11684	NOT6-6L	103
32772839	NOT6-6L_FAS11684	NOT6-6L	59
32772840	NOT6-6L_FAS11684	NOT6-6L	44
32772841	NOT6-6L_FAS11684	NOT6-6L	133
32772842	NOT6-6L_FAS11684	NOT6-6L	63
32772843	NOT6-6L_FAS11684	NOT6-6L	145
32772844	NOT6-6L_FAS11684	NOT6-6L	142
32772845	NOT6-6L_FAS11684	NOT6-6L	62
32772846	NOT6-6L_FAS11684	NOT6-6L	163
32772847	NOT6-6L_FAS11684	NOT6-6L	125
32772848	NOT6-6L_FAS11684	NOT6-6L	99
32772849	NOT6-6L_FAS11684	NOT6-6L	133
32772850	NOT6-6L_FAS11684	NOT6-6L	116
32772851	NOT6-6L_FAS11684	NOT6-6L	77
32772852	NOT6-6L_FAS11684	NOT6-6L	44
32772853	NOT6-6L_FAS11684	NOT6-6L	63
32772854	NOT6-6L_FAS11684	NOT6-6L	70
32772855	NOT6-6L_FAS11684	NOT6-6L	30
32772856	NOT6-6L_FAS11684	NOT6-6L	142
32772857	NOT6-6L_FAS11684	NOT6-6L	49
32772858	NOT6-6L_FAS11684	NOT6-6L	86
32772859	NOT6-6L_FAS11684	NOT6-6L	167
32772860	NOT6-6L_FAS11684	NOT6-6L	99
32772861	NOT6-6L_FAS11684	NOT6-6L	34
32772862	NOT6-6L_FAS11684	NOT6-6L	149
32772863	NOT6-6L_FAS11684	NOT6-6L	16
32772864	NOT6-6L_FAS11684	NOT6-6L	97
32772865	NOT6-6L_FAS11684	NOT6-6L	47
32772866	NOT6-6L_FAS11684	NOT6-6L	232
32772867	NOT6-6L_FAS11684	NOT6-6L	133
32772868	NOT6-6L_FAS11684	NOT6-6L	142
32772869	NOT6-6L_FAS11684	NOT6-6L	197
32772870	NOT6-6L_FAS11684	NOT6-6L	92
32772871	NOT6-6L_FAS11684	NOT6-6L	152
32772872	NOT6-6L_FAS11684	NOT6-6L	122
32772873	NOT6-6L_FAS11684	NOT6-6L	110
32772874	NOT6-6L_FAS11684	NOT6-6L	57
32772875	NOT6-6L_FAS11684	NOT6-6L	143
32772876	NOT6-6L_FAS11684	NOT6-6L	48
32772877	NOT6-6L_FAS11684	NOT6-6L	42
32772878	NOT6-6L_FAS11684	NOT6-6L	50
32772879	NOT6-6L_FAS11684	NOT6-6L	160
32772880	NOT6-6L_FAS11684	NOT6-6L	43
32772881	NOT6-6L_FAS11684	NOT6-6L	87
32772882	NOT6-6L_FAS11684	NOT6-6L	111
32772883	NOT6-6L_FAS11684	NOT6-6L	138
32772884	NOT6-6L_FAS11684	NOT6-6L	70
32772885	NOT6-6L_FAS11684	NOT6-6L	78
32772886	NOT6-6L_FAS11684	NOT6-6L	39
32772887	NOT6-6L_FAS11684	NOT6-6L	152
32772888	NOT6-6L_FAS11684	NOT6-6L	91
32772889	NOT6-6L_FAS11684	NOT6-6L	44
32772890	NOT6-6L_FAS11684	NOT6-6L	102
32772891	NOT6-6L_FAS11684	NOT6-6L	152
32772892	NOT6-6L_FAS11684	NOT6-6L	117
32772893	NOT6-6L_FAS11684	NOT6-6L	69
32772894	NOT6-6L_FAS11684	NOT6-6L	105
32772895	NOT6-6L_FAS11684	NOT6-6L	167
32772896	NOT6-6L_FAS11684	NOT6-6L	103
32772897	NOT6-6L_FAS11684	NOT6-6L	80
32772898	NOT6-6L_FAS11684	NOT6-6L	41
32772899	NOT6-6L_FAS11684	NOT6-6L	124
32772900	NOT6-6L_FAS11684	NOT6-6L	44
32772901	NOT6-6L_FAS11684	NOT6-6L	73
32772902	NOT6-6L_FAS11684	NOT6-6L	58
32772903	NOT6-6L_FAS11684	NOT6-6L	100
32772904	NOT6-6L_FAS11684	NOT6-6L	148
32772905	NOT6-6L_FAS11684	NOT6-6L	53
32772906	NOT6-6L_FAS11684	NOT6-6L	80
32772907	NOT6-6L_FAS11684	NOT6-6L	103
32772908	NOT6-6L_FAS11684	NOT6-6L	76
32772909	NOT6-6L_FAS11684	NOT6-6L	137
32772910	NOT6-6L_FAS11684	NOT6-6L	36
32772911	NOT6-6L_FAS11684	NOT6-6L	49
32772912	NOT6-6L_FAS11684	NOT6-6L	59
32772913	NOT6-6L_FAS11684	NOT6-6L	8
32772914	NOT6-6L_FAS11684	NOT6-6L	184
32772915	NOT6-6L_FAS11684	NOT6-6L	192
32772916	NOT6-6L_FAS11684	NOT6-6L	98
32772917	NOT6-6L_FAS11684	NOT6-6L	124
32772918	NOT6-6L_FAS11684	NOT6-6L	81
32772919	NOT6-6L_FAS11684	NOT6-6L	116
32772920	NOT6-6L_FAS11684	NOT6-6L	120
32772921	NOT6-6L_FAS11684	NOT6-6L	143
32772922	NOT6-6L_FAS11684	NOT6-6L	40
32772923	NOT6-6L_FAS11684	NOT6-6L	53
32772924	NOT6-6L_FAS11684	NOT6-6L	36
32772925	NOT6-6L_FAS11684	NOT6-6L	49
32772926	NOT6-6L_FAS11684	NOT6-6L	60
32772927	NOT6-6L_FAS11684	NOT6-6L	59
32772928	NOT6-6L_FAS11684	NOT6-6L	82
32772929	NOT6-6L_FAS11684	NOT6-6L	94
32772930	NOT6-6L_FAS11684	NOT6-6L	58
32772931	NOT6-6L_FAS11684	NOT6-6L	46
32772932	NOT6-6L_FAS11684	NOT6-6L	129
32772933	NOT6-6L_FAS11684	NOT6-6L	48
32772934	NOT6-6L_FAS11684	NOT6-6L	18
32772935	NOT6-6L_FAS11684	NOT6-6L	64
32772936	NOT6-6L_FAS11684	NOT6-6L	110
32772937	NOT6-6L_FAS11684	NOT6-6L	68
32772938	NOT6-6L_FAS11684	NOT6-6L	77
32772939	NOT6-6L_FAS11684	NOT6-6L	136
32772940	NOT6-6L_FAS11684	NOT6-6L	41
32772941	NOT6-6L_FAS11684	NOT6-6L	37
32772942	NOT6-6L_FAS11684	NOT6-6L	66
32772943	NOT6-6L_FAS11684	NOT6-6L	54
32772944	NOT6-6L_FAS11684	NOT6-6L	53
32772945	NOT6-6L_FAS11684	NOT6-6L	88
32772946	NOT6-6L_FAS11684	NOT6-6L	117
32772947	NOT6-6L_FAS11684	NOT6-6L	163
32772948	NOT6-6L_FAS11684	NOT6-6L	164
32772949	NOT6-6L_FAS11684	NOT6-6L	91
32772950	NOT6-6L_FAS11684	NOT6-6L	82
32772951	NOT6-6L_FAS11684	NOT6-6L	48
32772952	NOT6-6L_FAS11684	NOT6-6L	39
32772953	NOT6-6L_FAS11684	NOT6-6L	130
32772954	NOT6-6L_FAS11684	NOT6-6L	113
32772955	NOT6-6L_FAS11684	NOT6-6L	83
32772956	NOT6-6L_FAS11684	NOT6-6L	63
32772957	NOT6-6L_FAS11684	NOT6-6L	139
32772958	NOT6-6L_FAS11684	NOT6-6L	55
32772959	NOT6-6L_FAS11684	NOT6-6L	32
32772960	NOT6-6L_FAS11684	NOT6-6L	69
32772961	NOT6-6L_FAS11684	NOT6-6L	64
32772962	NOT6-6L_FAS11684	NOT6-6L	124
32772963	NOT6-6L_FAS11684	NOT6-6L	151
32772964	NOT6-6L_FAS11684	NOT6-6L	155
32772965	NOT6-6L_FAS11684	NOT6-6L	68
32772966	NOT6-6L_FAS11684	NOT6-6L	76
32772967	NOT6-6L_FAS11684	NOT6-6L	79
32772968	NOT6-6L_FAS11684	NOT6-6L	69
32772969	NOT6-6L_FAS11684	NOT6-6L	57
32772970	NOT6-6L_FAS11684	NOT6-6L	103
32772971	NOT6-6L_FAS11684	NOT6-6L	39
32772972	NOT6-6L_FAS11684	NOT6-6L	134
32772973	NOT6-6L_FAS11684	NOT6-6L	44
32772974	NOT6-6L_FAS11684	NOT6-6L	44
32772975	NOT6-6L_FAS11684	NOT6-6L	115
32772976	NOT6-6L_FAS11684	NOT6-6L	135
32772977	NOT6-6L_FAS11684	NOT6-6L	104
32772978	NOT6-6L_FAS11684	NOT6-6L	54
32772979	NOT6-6L_FAS11684	NOT6-6L	30
32772980	NOT6-6L_FAS11684	NOT6-6L	45
32772981	NOT6-6L_FAS11684	NOT6-6L	69
32772982	NOT6-6L_FAS11684	NOT6-6L	63
32772983	NOT6-6L_FAS11684	NOT6-6L	191
32772984	NOT6-6L_FAS11684	NOT6-6L	23
32772985	NOT6-6L_FAS11684	NOT6-6L	49
32772986	NOT6-6L_FAS11684	NOT6-6L	51
32772987	NOT6-6L_FAS11684	NOT6-6L	120
32772988	NOT6-6L_FAS11684	NOT6-6L	9
32772989	NOT6-6L_FAS11684	NOT6-6L	17
32772990	NOT6-6L_FAS11684	NOT6-6L	159
32772991	NOT6-6L_FAS11684	NOT6-6L	59
32772992	NOT6-6L_FAS11684	NOT6-6L	56
32772993	NOT6-6L_FAS11684	NOT6-6L	139
32772994	NOT6-6L_FAS11684	NOT6-6L	132
32772995	NOT6-6L_FAS11684	NOT6-6L	112
32772996	NOT6-6L_FAS11684	NOT6-6L	95
32772997	NOT6-6L_FAS11684	NOT6-6L	154
32772998	NOT6-6L_FAS11684	NOT6-6L	48
32772999	NOT6-6L_FAS11684	NOT6-6L	72
32773000	NOT6-6L_FAS11684	NOT6-6L	84
32773001	NOT6-6L_FAS11684	NOT6-6L	90
32773002	NOT6-6L_FAS11684	NOT6-6L	115
32773003	NOT6-6L_FAS11684	NOT6-6L	67
32773004	NOT6-6L_FAS11684	NOT6-6L	125
32773005	NOT6-6L_FAS11684	NOT6-6L	287
32773006	NOT6-6L_FAS11684	NOT6-6L	59
32773007	NOT6-6L_FAS11684	NOT6-6L	40
32773008	NOT6-6L_FAS11684	NOT6-6L	55
32773009	NOT6-6L_FAS11684	NOT6-6L	16
32773010	NOT6-6L_FAS11684	NOT6-6L	227
32773011	NOT6-6L_FAS11684	NOT6-6L	112
32773012	NOT6-6L_FAS11684	NOT6-6L	24
32773013	NOT6-6L_FAS11684	NOT6-6L	54
32773014	NOT6-6L_FAS11684	NOT6-6L	114
32773015	NOT6-6L_FAS11684	NOT6-6L	163
32773016	NOT6-6L_FAS11684	NOT6-6L	95
32773017	NOT6-6L_FAS11684	NOT6-6L	53
32773018	NOT6-6L_FAS11684	NOT6-6L	164
32773019	NOT6-6L_FAS11684	NOT6-6L	83
32773020	NOT6-6L_FAS11684	NOT6-6L	25
32773021	NOT6-6L_FAS11684	NOT6-6L	107
32773022	NOT6-6L_FAS11684	NOT6-6L	88
32773023	NOT6-6L_FAS11684	NOT6-6L	108
32773024	NOT6-6L_FAS11684	NOT6-6L	108
32773025	NOT6-6L_FAS11684	NOT6-6L	83
32773026	NOT6-6L_FAS11684	NOT6-6L	81
32773027	NOT6-6L_FAS11684	NOT6-6L	83
32773028	NOT6-6L_FAS11684	NOT6-6L	143
32773029	NOT6-6L_FAS11684	NOT6-6L	159
32773030	NOT6-6L_FAS11684	NOT6-6L	42
32773031	NOT6-6L_FAS11684	NOT6-6L	167
32773032	NOT6-6L_FAS11684	NOT6-6L	102
32773033	NOT6-6L_FAS11684	NOT6-6L	85
32773034	NOT6-6L_FAS11684	NOT6-6L	116
32773035	NOT6-6L_FAS11684	NOT6-6L	84
32773036	NOT6-6L_FAS11684	NOT6-6L	139
32773037	NOT6-6L_FAS11684	NOT6-6L	61
32773038	NOT6-6L_FAS11684	NOT6-6L	135
32773039	NOT6-6L_FAS11684	NOT6-6L	145
32773040	NOT6-6L_FAS11684	NOT6-6L	58
32773041	NOT6-6L_FAS11684	NOT6-6L	161
32773042	NOT6-6L_FAS11684	NOT6-6L	136
32773043	NOT6-6L_FAS11684	NOT6-6L	119
32773044	NOT6-6L_FAS11684	NOT6-6L	66
32773045	NOT6-6L_FAS11684	NOT6-6L	96
32773046	NOT6-6L_FAS11684	NOT6-6L	108
32773047	NOT6-6L_FAS11684	NOT6-6L	168
32773048	NOT6-6L_FAS11684	NOT6-6L	89
32773049	NOT6-6L_FAS11684	NOT6-6L	143
32773050	NOT6-6L_FAS11684	NOT6-6L	146
32773051	NOT6-6L_FAS11684	NOT6-6L	99
32773052	NOT6-6L_FAS11684	NOT6-6L	126
32773053	NOT6-6L_FAS11684	NOT6-6L	38
32773054	NOT6-6L_FAS11684	NOT6-6L	69
32773055	NOT6-6L_FAS11684	NOT6-6L	80
32773056	NOT6-6L_FAS11684	NOT6-6L	128
32773057	NOT6-6L_FAS11684	NOT6-6L	56
32773058	NOT6-6L_FAS11684	NOT6-6L	89
32773059	NOT6-6L_FAS11684	NOT6-6L	53
32773060	NOT6-6L_FAS11684	NOT6-6L	79
32773061	NOT6-6L_FAS11684	NOT6-6L	70
32773062	NOT6-6L_FAS11684	NOT6-6L	47
32773063	NOT6-6L_FAS11684	NOT6-6L	93
32773064	NOT6-6L_FAS11684	NOT6-6L	32
32773065	NOT6-6L_FAS11684	NOT6-6L	82
32773066	NOT6-6L_FAS11684	NOT6-6L	61
32773067	NOT6-6L_FAS11684	NOT6-6L	66
32773068	NOT6-6L_FAS11684	NOT6-6L	30
32773069	NOT6-6L_FAS11684	NOT6-6L	64
32773070	NOT6-6L_FAS11684	NOT6-6L	87
32773071	NOT6-6L_FAS11684	NOT6-6L	44
32773072	NOT6-6L_FAS11684	NOT6-6L	57
32773073	NOT6-6L_FAS11684	NOT6-6L	137
32773074	NOT6-6L_FAS11684	NOT6-6L	151
32773075	NOT6-6L_FAS11684	NOT6-6L	72
32773076	NOT6-6L_FAS11684	NOT6-6L	82
32773077	NOT6-6L_FAS11684	NOT6-6L	176
32773078	NOT6-6L_FAS11684	NOT6-6L	48
32773079	NOT6-6L_FAS11684	NOT6-6L	118
32773080	NOT6-6L_FAS11684	NOT6-6L	79
32773081	NOT6-6L_FAS11684	NOT6-6L	142
32773082	NOT6-6L_FAS11684	NOT6-6L	192
32773083	NOT6-6L_FAS11684	NOT6-6L	87
32773084	NOT6-6L_FAS11684	NOT6-6L	109
32773085	NOT6-6L_FAS11684	NOT6-6L	42
32773086	NOT6-6L_FAS11684	NOT6-6L	172
32773087	NOT6-6L_FAS11684	NOT6-6L	70
32773088	NOT6-6L_FAS11684	NOT6-6L	157
32773089	NOT6-6L_FAS11684	NOT6-6L	136
32773090	NOT6-6L_FAS11684	NOT6-6L	165
32773091	NOT6-6L_FAS11684	NOT6-6L	49
32773092	NOT6-6L_FAS11684	NOT6-6L	19
32773093	NOT6-6L_FAS11684	NOT6-6L	34
32773094	NOT6-6L_FAS11684	NOT6-6L	65
32773095	NOT6-6L_FAS11684	NOT6-6L	136
32773096	NOT6-6L_FAS11684	NOT6-6L	54
32773097	NOT6-6L_FAS11684	NOT6-6L	74
32773098	NOT6-6L_FAS11684	NOT6-6L	10
32773099	NOT6-6L_FAS11684	NOT6-6L	84
32773100	NOT6-6L_FAS11684	NOT6-6L	143
32773101	NOT6-6L_FAS11684	NOT6-6L	73
32773102	NOT6-6L_FAS11684	NOT6-6L	37
32773103	NOT6-6L_FAS11684	NOT6-6L	37
32773104	NOT6-6L_FAS11684	NOT6-6L	83
32773105	NOT6-6L_FAS11684	NOT6-6L	51
32773106	NOT6-6L_FAS11684	NOT6-6L	98
32773107	NOT6-6L_FAS11684	NOT6-6L	83
32773108	NOT6-6L_FAS11684	NOT6-6L	101
32773109	NOT6-6L_FAS11684	NOT6-6L	155
32773110	NOT6-6L_FAS11684	NOT6-6L	33
32773111	NOT6-6L_FAS11684	NOT6-6L	46
32773112	NOT6-6L_FAS11684	NOT6-6L	50
32773113	NOT6-6L_FAS11684	NOT6-6L	63
32773114	NOT6-6L_FAS11684	NOT6-6L	61
32773115	NOT6-6L_FAS11684	NOT6-6L	164
32773116	NOT6-6L_FAS11684	NOT6-6L	120
32773117	NOT6-6L_FAS11684	NOT6-6L	75
32773118	NOT6-6L_FAS11684	NOT6-6L	80
32773119	NOT6-6L_FAS11684	NOT6-6L	84
32773120	NOT6-6L_FAS11684	NOT6-6L	34
32773121	NOT6-6L_FAS11684	NOT6-6L	49
32773122	NOT6-6L_FAS11684	NOT6-6L	77
32773123	NOT6-6L_FAS11684	NOT6-6L	68
32773124	NOT6-6L_FAS11684	NOT6-6L	126
32773125	NOT6-6L_FAS11684	NOT6-6L	46
32773126	NOT6-6L_FAS11684	NOT6-6L	109
32773127	NOT6-6L_FAS11684	NOT6-6L	135
32773128	NOT6-6L_FAS11684	NOT6-6L	55
32773129	NOT6-6L_FAS11684	NOT6-6L	51
32773130	NOT6-6L_FAS11684	NOT6-6L	159
32773131	NOT6-6L_FAS11684	NOT6-6L	116
32773132	NOT6-6L_FAS11684	NOT6-6L	97
32773133	NOT6-6L_FAS11684	NOT6-6L	22
32773134	NOT6-6L_FAS11684	NOT6-6L	173
32773135	NOT6-6L_FAS11684	NOT6-6L	143
32773136	NOT6-6L_FAS11684	NOT6-6L	72
32773137	NOT6-6L_FAS11684	NOT6-6L	141
32773138	NOT6-6L_FAS11684	NOT6-6L	85
32773139	NOT6-6L_FAS11684	NOT6-6L	54
32773140	NOT6-6L_FAS11684	NOT6-6L	116
32773141	NOT6-6L_FAS11684	NOT6-6L	151
32773142	NOT6-6L_FAS11684	NOT6-6L	9
32773143	NOT6-6L_FAS11684	NOT6-6L	61
32773144	NOT6-6L_FAS11684	NOT6-6L	103
32773145	NOT6-6L_FAS11684	NOT6-6L	101
32773146	NOT6-6L_FAS11684	NOT6-6L	100
32773147	NOT6-6L_FAS11684	NOT6-6L	55
32773148	NOT6-6L_FAS11684	NOT6-6L	71
32773149	NOT6-6L_FAS11684	NOT6-6L	110
32773150	NOT6-6L_FAS11684	NOT6-6L	54
32773151	NOT6-6L_FAS11684	NOT6-6L	162
32773152	NOT6-6L_FAS11684	NOT6-6L	124
32773153	NOT6-6L_FAS11684	NOT6-6L	48
32773154	NOT6-6L_FAS11684	NOT6-6L	52
32773155	NOT6-6L_FAS11684	NOT6-6L	47
32773156	NOT6-6L_FAS11684	NOT6-6L	98
32773157	NOT6-6L_FAS11684	NOT6-6L	66
32773158	NOT6-6L_FAS11684	NOT6-6L	45
32773159	NOT6-6L_FAS11684	NOT6-6L	90
32773160	NOT6-6L_FAS11684	NOT6-6L	84
32773161	NOT6-6L_FAS11684	NOT6-6L	71
32773162	NOT6-6L_FAS11684	NOT6-6L	41
32773163	NOT6-6L_FAS11684	NOT6-6L	102
32773164	NOT6-6L_FAS11684	NOT6-6L	106
32773165	NOT6-6L_FAS11684	NOT6-6L	208
32773166	NOT6-6L_FAS11684	NOT6-6L	35
32773167	NOT6-6L_FAS11684	NOT6-6L	50
32773168	NOT6-6L_FAS11684	NOT6-6L	79
32773169	NOT6-6L_FAS11684	NOT6-6L	127
32773170	NOT6-6L_FAS11684	NOT6-6L	45
32773171	NOT6-6L_FAS11684	NOT6-6L	126
32773172	NOT6-6L_FAS11684	NOT6-6L	164
32773173	NOT6-6L_FAS11684	NOT6-6L	130
32773174	NOT6-6L_FAS11684	NOT6-6L	83
32773175	NOT6-6L_FAS11684	NOT6-6L	49
32773176	NOT6-6L_FAS11684	NOT6-6L	59
32773177	NOT6-6L_FAS11684	NOT6-6L	158
32773178	NOT6-6L_FAS11684	NOT6-6L	109
32773179	NOT6-6L_FAS11684	NOT6-6L	80
32773180	NOT6-6L_FAS11684	NOT6-6L	40
32773181	NOT6-6L_FAS11684	NOT6-6L	105
32773182	NOT6-6L_FAS11684	NOT6-6L	102
32773183	NOT6-6L_FAS11684	NOT6-6L	162
32773184	NOT6-6L_FAS11684	NOT6-6L	120
32773185	NOT6-6L_FAS11684	NOT6-6L	85
32773186	NOT6-6L_FAS11684	NOT6-6L	78
32773187	NOT6-6L_FAS11684	NOT6-6L	50
32773188	NOT6-6L_FAS11684	NOT6-6L	90
32773189	NOT6-6L_FAS11684	NOT6-6L	96
32773190	NOT6-6L_FAS11684	NOT6-6L	85
32773191	NOT6-6L_FAS11684	NOT6-6L	49
32773192	NOT6-6L_FAS11684	NOT6-6L	107
32773193	NOT6-6L_FAS11684	NOT6-6L	40
32773194	NOT6-6L_FAS11684	NOT6-6L	142
32773195	NOT6-6L_FAS11684	NOT6-6L	120
32773196	NOT6-6L_FAS11684	NOT6-6L	57
32773197	NOT6-6L_FAS11684	NOT6-6L	206
32773198	NOT6-6L_FAS11684	NOT6-6L	142
32773199	NOT6-6L_FAS11684	NOT6-6L	149
32773200	NOT6-6L_FAS11684	NOT6-6L	71
32773201	NOT6-6L_FAS11684	NOT6-6L	21
32773202	NOT6-6L_FAS11684	NOT6-6L	68
32773203	NOT6-6L_FAS11684	NOT6-6L	79
32773204	NOT6-6L_FAS11684	NOT6-6L	146
32773205	NOT6-6L_FAS11684	NOT6-6L	63
32773206	NOT6-6L_FAS11684	NOT6-6L	71
32773207	NOT6-6L_FAS11684	NOT6-6L	162
32773208	NOT6-6L_FAS11684	NOT6-6L	129
32773209	NOT6-6L_FAS11684	NOT6-6L	61
32773210	NOT6-6L_FAS11684	NOT6-6L	120
32773211	NOT6-6L_FAS11684	NOT6-6L	169
32773212	NOT6-6L_FAS11684	NOT6-6L	54
32773213	NOT6-6L_FAS11684	NOT6-6L	78
32773214	NOT6-6L_FAS11684	NOT6-6L	110
32773215	NOT6-6L_FAS11684	NOT6-6L	106
32773216	NOT6-6L_FAS11684	NOT6-6L	100
32773217	NOT6-6L_FAS11684	NOT6-6L	18
32773218	NOT6-6L_FAS11684	NOT6-6L	43
32773219	NOT6-6L_FAS11684	NOT6-6L	53
32773220	NOT6-6L_FAS11684	NOT6-6L	60
32773221	NOT6-6L_FAS11684	NOT6-6L	65
32773222	NOT6-6L_FAS11684	NOT6-6L	92
32773223	NOT6-6L_FAS11684	NOT6-6L	98
32773224	NOT6-6L_FAS11684	NOT6-6L	91
32773225	NOT6-6L_FAS11684	NOT6-6L	90
32773226	NOT6-6L_FAS11684	NOT6-6L	186
32773227	NOT6-6L_FAS11684	NOT6-6L	126
32773228	NOT6-6L_FAS11684	NOT6-6L	192
32773229	NOT6-6L_FAS11684	NOT6-6L	53
32773230	NOT6-6L_FAS11684	NOT6-6L	80
32773231	NOT6-6L_FAS11684	NOT6-6L	89
32773232	NOT6-6L_FAS11684	NOT6-6L	125
32773233	NOT6-6L_FAS11684	NOT6-6L	24
32773234	NOT6-6L_FAS11684	NOT6-6L	234
32773235	NOT6-6L_FAS11684	NOT6-6L	133
32773236	NOT6-6L_FAS11684	NOT6-6L	135
32773237	NOT6-6L_FAS11684	NOT6-6L	101
32773238	NOT6-6L_FAS11684	NOT6-6L	81
32773239	NOT6-6L_FAS11684	NOT6-6L	18
32773240	NOT6-6L_FAS11684	NOT6-6L	109
32773241	NOT6-6L_FAS11684	NOT6-6L	112
32773242	NOT6-6L_FAS11684	NOT6-6L	204
32773243	NOT6-6L_FAS11684	NOT6-6L	139
32773244	NOT6-6L_FAS11684	NOT6-6L	56
32773245	NOT6-6L_FAS11684	NOT6-6L	138
32773246	NOT6-6L_FAS11684	NOT6-6L	66
32773247	NOT6-6L_FAS11684	NOT6-6L	91
32773248	NOT6-6L_FAS11684	NOT6-6L	98
32773249	NOT6-6L_FAS11684	NOT6-6L	113
32773250	NOT6-6L_FAS11684	NOT6-6L	151
32773251	NOT6-6L_FAS11684	NOT6-6L	103
32773252	NOT6-6L_FAS11684	NOT6-6L	63
32773253	NOT6-6L_FAS11684	NOT6-6L	105
32773254	NOT6-6L_FAS11684	NOT6-6L	70
32773255	NOT6-6L_FAS11684	NOT6-6L	56
32773256	NOT6-6L_FAS11684	NOT6-6L	36
32773257	NOT6-6L_FAS11684	NOT6-6L	129
32773258	NOT6-6L_FAS11684	NOT6-6L	54
32773259	NOT6-6L_FAS11684	NOT6-6L	34
32773260	NOT6-6L_FAS11684	NOT6-6L	85
32773261	NOT6-6L_FAS11684	NOT6-6L	133
32773262	NOT6-6L_FAS11684	NOT6-6L	48
32773263	NOT6-6L_FAS11684	NOT6-6L	103
32773264	NOT6-6L_FAS11684	NOT6-6L	63
32773265	NOT6-6L_FAS11684	NOT6-6L	148
32773266	NOT6-6L_FAS11684	NOT6-6L	134
32773267	NOT6-6L_FAS11684	NOT6-6L	138
32773268	NOT6-6L_FAS11684	NOT6-6L	73
32773269	NOT6-6L_FAS11684	NOT6-6L	127
32773270	NOT6-6L_FAS11684	NOT6-6L	83
32773271	NOT6-6L_FAS11684	NOT6-6L	120
32773272	NOT6-6L_FAS11684	NOT6-6L	54
32773273	NOT6-6L_FAS11684	NOT6-6L	101
32773274	NOT6-6L_FAS11684	NOT6-6L	158
32773275	NOT6-6L_FAS11684	NOT6-6L	91
32773276	NOT6-6L_FAS11684	NOT6-6L	65
32773277	NOT6-6L_FAS11684	NOT6-6L	125
32773278	NOT6-6L_FAS11684	NOT6-6L	52
32773279	NOT6-6L_FAS11684	NOT6-6L	181
32773280	NOT6-6L_FAS11684	NOT6-6L	80
32773281	NOT6-6L_FAS11684	NOT6-6L	66
32773282	NOT6-6L_FAS11684	NOT6-6L	94
32773283	NOT6-6L_FAS11684	NOT6-6L	70
32773284	NOT6-6L_FAS11684	NOT6-6L	139
32773285	NOT6-6L_FAS11684	NOT6-6L	91
32773286	NOT6-6L_FAS11684	NOT6-6L	184
32773287	NOT6-6L_FAS11684	NOT6-6L	105
32773288	NOT6-6L_FAS11684	NOT6-6L	261
32773289	NOT6-6L_FAS11684	NOT6-6L	103
32773290	NOT6-6L_FAS11684	NOT6-6L	77
32773291	NOT6-6L_FAS11684	NOT6-6L	64
32773292	NOT6-6L_FAS11684	NOT6-6L	52
32773293	NOT6-6L_FAS11684	NOT6-6L	24
32773294	NOT6-6L_FAS11684	NOT6-6L	87
32773295	NOT6-6L_FAS11684	NOT6-6L	34
32773296	NOT6-6L_FAS11684	NOT6-6L	91
32773297	NOT6-6L_FAS11684	NOT6-6L	66
32773298	NOT6-6L_FAS11684	NOT6-6L	83
32773299	NOT6-6L_FAS11684	NOT6-6L	44
32773300	NOT6-6L_FAS11684	NOT6-6L	51
32773301	NOT6-6L_FAS11684	NOT6-6L	64
32773302	NOT6-6L_FAS11684	NOT6-6L	97
32773303	NOT6-6L_FAS11684	NOT6-6L	102
32773304	NOT6-6L_FAS11684	NOT6-6L	104
32773305	NOT6-6L_FAS11684	NOT6-6L	119
32773306	NOT6-6L_FAS11684	NOT6-6L	162
32773307	NOT6-6L_FAS11684	NOT6-6L	63
32773308	NOT6-6L_FAS11684	NOT6-6L	145
32773309	NOT6-6L_FAS11684	NOT6-6L	107
32773310	NOT6-6L_FAS11684	NOT6-6L	62
32773311	NOT6-6L_FAS11684	NOT6-6L	56
32773312	NOT6-6L_FAS11684	NOT6-6L	103
32773313	NOT6-6L_FAS11684	NOT6-6L	41
32773314	NOT6-6L_FAS11684	NOT6-6L	51
32773315	NOT6-6L_FAS11684	NOT6-6L	90
32773316	NOT6-6L_FAS11684	NOT6-6L	129
32773317	NOT6-6L_FAS11684	NOT6-6L	71
32773318	NOT6-6L_FAS11684	NOT6-6L	129
32773319	NOT6-6L_FAS11684	NOT6-6L	87
32773320	NOT6-6L_FAS11684	NOT6-6L	143
32773321	NOT6-6L_FAS11684	NOT6-6L	73
32773322	NOT6-6L_FAS11684	NOT6-6L	156
32773323	NOT6-6L_FAS11684	NOT6-6L	90
32773324	NOT6-6L_FAS11684	NOT6-6L	59
32773325	NOT6-6L_FAS11684	NOT6-6L	61
32773326	NOT6-6L_FAS11684	NOT6-6L	42
32773327	NOT6-6L_FAS11684	NOT6-6L	104
32773328	NOT6-6L_FAS11684	NOT6-6L	41
32773329	NOT6-6L_FAS11684	NOT6-6L	126
32773330	NOT6-6L_FAS11684	NOT6-6L	107
32773331	NOT6-6L_FAS11684	NOT6-6L	78
32773332	NOT6-6L_FAS11684	NOT6-6L	70
32773333	NOT6-6L_FAS11684	NOT6-6L	235
32773334	NOT6-6L_FAS11684	NOT6-6L	161
32773335	NOT6-6L_FAS11684	NOT6-6L	88
32773336	NOT6-6L_FAS11684	NOT6-6L	45
32773337	NOT6-6L_FAS11684	NOT6-6L	89
32773338	NOT6-6L_FAS11684	NOT6-6L	86
32773339	NOT6-6L_FAS11684	NOT6-6L	92
32773340	NOT6-6L_FAS11684	NOT6-6L	63
32773341	NOT6-6L_FAS11684	NOT6-6L	126
32773342	NOT6-6L_FAS11684	NOT6-6L	110
32773343	NOT6-6L_FAS11684	NOT6-6L	52
32773344	NOT6-6L_FAS11684	NOT6-6L	62
32773345	NOT6-6L_FAS11684	NOT6-6L	78
32773346	NOT6-6L_FAS11684	NOT6-6L	97
32773347	NOT6-6L_FAS11684	NOT6-6L	41
32773348	NOT6-6L_FAS11684	NOT6-6L	100
32773349	NOT6-6L_FAS11684	NOT6-6L	117
32773350	NOT6-6L_FAS11684	NOT6-6L	47
32773351	NOT6-6L_FAS11684	NOT6-6L	89
32773352	NOT6-6L_FAS11684	NOT6-6L	109
32773353	NOT6-6L_FAS11684	NOT6-6L	51
32773354	NOT6-6L_FAS11684	NOT6-6L	68
32773355	NOT6-6L_FAS11684	NOT6-6L	102
32773356	NOT6-6L_FAS11684	NOT6-6L	31
32773357	NOT6-6L_FAS11684	NOT6-6L	121
32773358	NOT6-6L_FAS11684	NOT6-6L	127
32773359	NOT6-6L_FAS11684	NOT6-6L	134
32773360	NOT6-6L_FAS11684	NOT6-6L	141
32773361	NOT6-6L_FAS11684	NOT6-6L	39
32773362	NOT6-6L_FAS11684	NOT6-6L	130
32773363	NOT6-6L_FAS11684	NOT6-6L	59
32773364	NOT6-6L_FAS11684	NOT6-6L	116
32773365	NOT6-6L_FAS11684	NOT6-6L	127
32773366	NOT6-6L_FAS11684	NOT6-6L	164
32773367	NOT6-6L_FAS11684	NOT6-6L	71
32773368	NOT6-6L_FAS11684	NOT6-6L	160
32773369	NOT6-6L_FAS11684	NOT6-6L	72
32773370	NOT6-6L_FAS11684	NOT6-6L	51
32773371	NOT6-6L_FAS11684	NOT6-6L	145
32773372	NOT6-6L_FAS11684	NOT6-6L	164
32773373	NOT6-6L_FAS11684	NOT6-6L	144
32773374	NOT6-6L_FAS11684	NOT6-6L	77
32773375	NOT6-6L_FAS11684	NOT6-6L	90
32773376	NOT6-6L_FAS11684	NOT6-6L	150
32773377	NOT6-6L_FAS11684	NOT6-6L	49
32773378	NOT6-6L_FAS11684	NOT6-6L	72
32773379	NOT6-6L_FAS11684	NOT6-6L	45
32773380	NOT6-6L_FAS11684	NOT6-6L	149
32773381	NOT6-6L_FAS11684	NOT6-6L	61
32773382	NOT6-6L_FAS11684	NOT6-6L	145
32773383	NOT6-6L_FAS11684	NOT6-6L	77
32773384	NOT6-6L_FAS11684	NOT6-6L	67
32773385	NOT6-6L_FAS11684	NOT6-6L	95
32773386	NOT6-6L_FAS11684	NOT6-6L	133
32773387	NOT6-6L_FAS11684	NOT6-6L	193
32773388	NOT6-6L_FAS11684	NOT6-6L	175
32773389	NOT6-6L_FAS11684	NOT6-6L	20
32773390	NOT6-6L_FAS11684	NOT6-6L	94
32773391	NOT6-6L_FAS11684	NOT6-6L	47
32773392	NOT6-6L_FAS11684	NOT6-6L	71
32773393	NOT6-6L_FAS11684	NOT6-6L	96
32773394	NOT6-6L_FAS11684	NOT6-6L	55
32773395	NOT6-6L_FAS11684	NOT6-6L	43
32773396	NOT6-6L_FAS11684	NOT6-6L	73
32773397	NOT6-6L_FAS11684	NOT6-6L	124
32773398	NOT6-6L_FAS11684	NOT6-6L	68
32773399	NOT6-6L_FAS11684	NOT6-6L	90
32773400	NOT6-6L_FAS11684	NOT6-6L	88
32773401	NOT6-6L_FAS11684	NOT6-6L	222
32773402	NOT6-6L_FAS11684	NOT6-6L	97
32773403	NOT6-6L_FAS11684	NOT6-6L	93
32773404	NOT6-6L_FAS11684	NOT6-6L	38
32773405	NOT6-6L_FAS11684	NOT6-6L	86
32773406	NOT6-6L_FAS11684	NOT6-6L	64
32773407	NOT6-6L_FAS11684	NOT6-6L	9
32773408	NOT6-6L_FAS11684	NOT6-6L	124
32773409	NOT6-6L_FAS11684	NOT6-6L	53
32773410	NOT6-6L_FAS11684	NOT6-6L	103
32773411	NOT6-6L_FAS11684	NOT6-6L	154
32773412	NOT6-6L_FAS11684	NOT6-6L	59
32773413	NOT6-6L_FAS11684	NOT6-6L	99
32773414	NOT6-6L_FAS11684	NOT6-6L	79
32773415	NOT6-6L_FAS11684	NOT6-6L	50
32773416	NOT6-6L_FAS11684	NOT6-6L	28
32773417	NOT6-6L_FAS11684	NOT6-6L	94
32773418	NOT6-6L_FAS11684	NOT6-6L	48
32773419	NOT6-6L_FAS11684	NOT6-6L	35
32773420	NOT6-6L_FAS11684	NOT6-6L	46
32773421	NOT6-6L_FAS11684	NOT6-6L	175
32773422	NOT6-6L_FAS11684	NOT6-6L	94
32773423	NOT6-6L_FAS11684	NOT6-6L	61
32773424	NOT6-6L_FAS11684	NOT6-6L	218
32773425	NOT6-6L_FAS11684	NOT6-6L	205
32773426	NOT6-6L_FAS11684	NOT6-6L	51
32773427	NOT6-6L_FAS11684	NOT6-6L	90
32773428	NOT6-6L_FAS11684	NOT6-6L	47
32773429	NOT6-6L_FAS11684	NOT6-6L	44
32773430	NOT6-6L_FAS11684	NOT6-6L	93
32773431	NOT6-6L_FAS11684	NOT6-6L	154
32773432	NOT6-6L_FAS11684	NOT6-6L	86
32773433	NOT6-6L_FAS11684	NOT6-6L	78
32773434	NOT6-6L_FAS11684	NOT6-6L	86
32773435	NOT6-6L_FAS11684	NOT6-6L	79
32773436	NOT6-6L_FAS11684	NOT6-6L	93
32773437	NOT6-6L_FAS11684	NOT6-6L	68
32773438	NOT6-6L_FAS11684	NOT6-6L	116
32773439	NOT6-6L_FAS11684	NOT6-6L	114
32773440	NOT6-6L_FAS11684	NOT6-6L	74
32773441	NOT6-6L_FAS11684	NOT6-6L	48
32773442	NOT6-6L_FAS11684	NOT6-6L	128
32773443	NOT6-6L_FAS11684	NOT6-6L	48
32773444	NOT6-6L_FAS11684	NOT6-6L	57
32773445	NOT6-6L_FAS11684	NOT6-6L	75
32773446	NOT6-6L_FAS11684	NOT6-6L	128
32773447	NOT6-6L_FAS11684	NOT6-6L	120
32773448	NOT6-6L_FAS11684	NOT6-6L	115
32773449	NOT6-6L_FAS11684	NOT6-6L	169
32773450	NOT6-6L_FAS11684	NOT6-6L	75
32773451	NOT6-6L_FAS11684	NOT6-6L	131
32773452	NOT6-6L_FAS11684	NOT6-6L	114
32773453	NOT6-6L_FAS11684	NOT6-6L	145
32773454	NOT6-6L_FAS11684	NOT6-6L	126
32773455	NOT6-6L_FAS11684	NOT6-6L	116
32773456	NOT6-6L_FAS11684	NOT6-6L	96
32773457	NOT6-6L_FAS11684	NOT6-6L	123
32773458	NOT6-6L_FAS11684	NOT6-6L	145
32773459	NOT6-6L_FAS11684	NOT6-6L	101
32773460	NOT6-6L_FAS11684	NOT6-6L	127
32773461	NOT6-6L_FAS11684	NOT6-6L	111
32773462	NOT6-6L_FAS11684	NOT6-6L	35
32773463	NOT6-6L_FAS11684	NOT6-6L	65
32773464	NOT6-6L_FAS11684	NOT6-6L	33
32773465	NOT6-6L_FAS11684	NOT6-6L	70
32773466	NOT6-6L_FAS11684	NOT6-6L	156
32773467	NOT6-6L_FAS11684	NOT6-6L	39
32773468	NOT6-6L_FAS11684	NOT6-6L	151
32773469	NOT6-6L_FAS11684	NOT6-6L	170
32773470	NOT6-6L_FAS11684	NOT6-6L	18
32773471	NOT6-6L_FAS11684	NOT6-6L	73
32773472	NOT6-6L_FAS11684	NOT6-6L	109
32773473	NOT6-6L_FAS11684	NOT6-6L	95
32773474	NOT6-6L_FAS11684	NOT6-6L	40
32773475	NOT6-6L_FAS11684	NOT6-6L	70
32773476	NOT6-6L_FAS11684	NOT6-6L	85
32773477	NOT6-6L_FAS11684	NOT6-6L	236
32773478	NOT6-6L_FAS11684	NOT6-6L	148
32773479	NOT6-6L_FAS11684	NOT6-6L	108
32773480	NOT6-6L_FAS11684	NOT6-6L	52
32773481	NOT6-6L_FAS11684	NOT6-6L	41
32773482	NOT6-6L_FAS11684	NOT6-6L	56
32773483	NOT6-6L_FAS11684	NOT6-6L	144
32773484	NOT6-6L_FAS11684	NOT6-6L	144
32773485	NOT6-6L_FAS11684	NOT6-6L	32
32773486	NOT6-6L_FAS11684	NOT6-6L	33
32773487	NOT6-6L_FAS11684	NOT6-6L	115
32773488	NOT6-6L_FAS11684	NOT6-6L	53
32773489	NOT6-6L_FAS11684	NOT6-6L	73
32773490	NOT6-6L_FAS11684	NOT6-6L	70
32773491	NOT6-6L_FAS11684	NOT6-6L	86
32773492	NOT6-6L_FAS11684	NOT6-6L	78
32773493	NOT6-6L_FAS11684	NOT6-6L	118
32773494	NOT6-6L_FAS11684	NOT6-6L	119
32773495	NOT6-6L_FAS11684	NOT6-6L	45
32773496	NOT6-6L_FAS11684	NOT6-6L	100
32773497	NOT6-6L_FAS11684	NOT6-6L	71
32773498	NOT6-6L_FAS11684	NOT6-6L	128
32773499	NOT6-6L_FAS11684	NOT6-6L	41
32773500	NOT6-6L_FAS11684	NOT6-6L	29
32773501	NOT6-6L_FAS11684	NOT6-6L	77
32773502	NOT6-6L_FAS11684	NOT6-6L	122
32773503	NOT6-6L_FAS11684	NOT6-6L	111
32773504	NOT6-6L_FAS11684	NOT6-6L	66
32773505	NOT6-6L_FAS11684	NOT6-6L	104
32773506	NOT6-6L_FAS11684	NOT6-6L	78
32773507	NOT6-6L_FAS11684	NOT6-6L	96
32773508	NOT6-6L_FAS11684	NOT6-6L	43
32773509	NOT6-6L_FAS11684	NOT6-6L	176
32773510	NOT6-6L_FAS11684	NOT6-6L	59
32773511	NOT6-6L_FAS11684	NOT6-6L	93
32773512	NOT6-6L_FAS11684	NOT6-6L	8
32773513	NOT6-6L_FAS11684	NOT6-6L	102
32773514	NOT6-6L_FAS11684	NOT6-6L	73
32773515	NOT6-6L_FAS11684	NOT6-6L	109
32773516	NOT6-6L_FAS11684	NOT6-6L	59
32773517	NOT6-6L_FAS11684	NOT6-6L	102
32773518	NOT6-6L_FAS11684	NOT6-6L	77
32773519	NOT6-6L_FAS11684	NOT6-6L	98
32773520	NOT6-6L_FAS11684	NOT6-6L	111
32773521	NOT6-6L_FAS11684	NOT6-6L	85
32773522	NOT6-6L_FAS11684	NOT6-6L	44
32773523	NOT6-6L_FAS11684	NOT6-6L	76
32773524	NOT6-6L_FAS11684	NOT6-6L	99
32773525	NOT6-6L_FAS11684	NOT6-6L	142
32773526	NOT6-6L_FAS11684	NOT6-6L	61
32773527	NOT6-6L_FAS11684	NOT6-6L	34
32773528	NOT6-6L_FAS11684	NOT6-6L	107
32773529	NOT6-6L_FAS11684	NOT6-6L	61
32773530	NOT6-6L_FAS11684	NOT6-6L	57
32773531	NOT6-6L_FAS11684	NOT6-6L	81
32773532	NOT6-6L_FAS11684	NOT6-6L	106
32773533	NOT6-6L_FAS11684	NOT6-6L	111
32773534	NOT6-6L_FAS11684	NOT6-6L	59
32773535	NOT6-6L_FAS11684	NOT6-6L	113
32773536	NOT6-6L_FAS11684	NOT6-6L	113
32773537	NOT6-6L_FAS11684	NOT6-6L	29
32773538	NOT6-6L_FAS11684	NOT6-6L	193
32773539	NOT6-6L_FAS11684	NOT6-6L	72
32773540	NOT6-6L_FAS11684	NOT6-6L	49
32773541	NOT6-6L_FAS11684	NOT6-6L	127
32773542	NOT6-6L_FAS11684	NOT6-6L	42
32773543	NOT6-6L_FAS11684	NOT6-6L	105
32773544	NOT6-6L_FAS11684	NOT6-6L	116
32773545	NOT6-6L_FAS11684	NOT6-6L	39
32773546	NOT6-6L_FAS11684	NOT6-6L	116
32773547	NOT6-6L_FAS11684	NOT6-6L	51
32773548	NOT6-6L_FAS11684	NOT6-6L	123
32773549	NOT6-6L_FAS11684	NOT6-6L	155
32773550	NOT6-6L_FAS11684	NOT6-6L	73
32773551	NOT6-6L_FAS11684	NOT6-6L	51
32773552	NOT6-6L_FAS11684	NOT6-6L	48
32773553	NOT6-6L_FAS11684	NOT6-6L	78
32773554	NOT6-6L_FAS11684	NOT6-6L	96
32773555	NOT6-6L_FAS11684	NOT6-6L	81
32773556	NOT6-6L_FAS11684	NOT6-6L	56
32773557	NOT6-6L_FAS11684	NOT6-6L	51
32773558	NOT6-6L_FAS11684	NOT6-6L	65
32773559	NOT6-6L_FAS11684	NOT6-6L	117
32773560	NOT6-6L_FAS11684	NOT6-6L	74
32773561	NOT6-6L_FAS11684	NOT6-6L	140
32773562	NOT6-6L_FAS11684	NOT6-6L	159
32773563	NOT6-6L_FAS11684	NOT6-6L	52
32773564	NOT6-6L_FAS11684	NOT6-6L	139
32773565	NOT6-6L_FAS11684	NOT6-6L	86
32773566	NOT6-6L_FAS11684	NOT6-6L	95
32773567	NOT6-6L_FAS11684	NOT6-6L	81
32773568	NOT6-6L_FAS11684	NOT6-6L	67
32773569	NOT6-6L_FAS11684	NOT6-6L	83
32773570	NOT6-6L_FAS11684	NOT6-6L	154
32773571	NOT6-6L_FAS11684	NOT6-6L	156
32773572	NOT6-6L_FAS11684	NOT6-6L	70
32773573	NOT6-6L_FAS11684	NOT6-6L	62
32773574	NOT6-6L_FAS11684	NOT6-6L	109
32773575	NOT6-6L_FAS11684	NOT6-6L	121
32773576	NOT6-6L_FAS11684	NOT6-6L	124
32773577	NOT6-6L_FAS11684	NOT6-6L	77
32773578	NOT6-6L_FAS11684	NOT6-6L	103
32773579	NOT6-6L_FAS11684	NOT6-6L	136
32773580	NOT6-6L_FAS11684	NOT6-6L	57
32773581	NOT6-6L_FAS11684	NOT6-6L	85
32773582	NOT6-6L_FAS11684	NOT6-6L	116
32773583	NOT6-6L_FAS11684	NOT6-6L	168
32773584	NOT6-6L_FAS11684	NOT6-6L	55
32773585	NOT6-6L_FAS11684	NOT6-6L	118
32773586	NOT6-6L_FAS11684	NOT6-6L	115
32773587	NOT6-6L_FAS11684	NOT6-6L	81
32773588	NOT6-6L_FAS11684	NOT6-6L	120
32773589	NOT6-6L_FAS11684	NOT6-6L	135
32773590	NOT6-6L_FAS11684	NOT6-6L	113
32773591	NOT6-6L_FAS11684	NOT6-6L	129
32773592	NOT6-6L_FAS11684	NOT6-6L	111
32773593	NOT6-6L_FAS11684	NOT6-6L	62
32773594	NOT6-6L_FAS11684	NOT6-6L	57
32773595	NOT6-6L_FAS11684	NOT6-6L	116
32773596	NOT6-6L_FAS11684	NOT6-6L	52
32773597	NOT6-6L_FAS11684	NOT6-6L	76
32773598	NOT6-6L_FAS11684	NOT6-6L	68
32773599	NOT6-6L_FAS11684	NOT6-6L	61
32773600	NOT6-6L_FAS11684	NOT6-6L	179
32773601	NOT6-6L_FAS11684	NOT6-6L	123
32773602	NOT6-6L_FAS11684	NOT6-6L	62
32773603	NOT6-6L_FAS11684	NOT6-6L	125
32773604	NOT6-6L_FAS11684	NOT6-6L	34
32773605	NOT6-6L_FAS11684	NOT6-6L	81
32773606	NOT6-6L_FAS11684	NOT6-6L	110
32773607	NOT6-6L_FAS11684	NOT6-6L	102
32773608	NOT6-6L_FAS11684	NOT6-6L	107
32773609	NOT6-6L_FAS11684	NOT6-6L	45
32773610	NOT6-6L_FAS11684	NOT6-6L	87
32773611	NOT6-6L_FAS11684	NOT6-6L	43
32773612	NOT6-6L_FAS11684	NOT6-6L	34
32773613	NOT6-6L_FAS11684	NOT6-6L	177
32773614	NOT6-6L_FAS11684	NOT6-6L	47
32773615	NOT6-6L_FAS11684	NOT6-6L	150
32773616	NOT6-6L_FAS11684	NOT6-6L	105
32773617	NOT6-6L_FAS11684	NOT6-6L	126
32773618	NOT6-6L_FAS11684	NOT6-6L	67
32773619	NOT6-6L_FAS11684	NOT6-6L	80
32773620	NOT6-6L_FAS11684	NOT6-6L	53
32773621	NOT6-6L_FAS11684	NOT6-6L	26
32773622	NOT6-6L_FAS11684	NOT6-6L	53
32773623	NOT6-6L_FAS11684	NOT6-6L	103
32773624	NOT6-6L_FAS11684	NOT6-6L	71
32773625	NOT6-6L_FAS11684	NOT6-6L	40
32773626	NOT6-6L_FAS11684	NOT6-6L	147
32773627	NOT6-6L_FAS11684	NOT6-6L	123
32773628	NOT6-6L_FAS11684	NOT6-6L	110
32773629	NOT6-6L_FAS11684	NOT6-6L	44
32773630	NOT6-6L_FAS11684	NOT6-6L	62
32773631	NOT6-6L_FAS11684	NOT6-6L	56
32773632	NOT6-6L_FAS11684	NOT6-6L	131
32773633	NOT6-6L_FAS11684	NOT6-6L	129
32773634	NOT6-6L_FAS11684	NOT6-6L	88
32773635	NOT6-6L_FAS11684	NOT6-6L	80
32773636	NOT6-6L_FAS11684	NOT6-6L	74
32773637	NOT6-6L_FAS11684	NOT6-6L	130
32773638	NOT6-6L_FAS11684	NOT6-6L	115
32773639	NOT6-6L_FAS11684	NOT6-6L	65
32773640	NOT6-6L_FAS11684	NOT6-6L	160
32773641	NOT6-6L_FAS11684	NOT6-6L	61
32773642	NOT6-6L_FAS11684	NOT6-6L	52
32773643	NOT6-6L_FAS11684	NOT6-6L	142
32773644	NOT6-6L_FAS11684	NOT6-6L	90
32773645	NOT6-6L_FAS11684	NOT6-6L	89
32773646	NOT6-6L_FAS11684	NOT6-6L	112
32773647	NOT6-6L_FAS11684	NOT6-6L	201
32773648	NOT6-6L_FAS11684	NOT6-6L	50
32773649	NOT6-6L_FAS11684	NOT6-6L	84
32773650	NOT6-6L_FAS11684	NOT6-6L	88
32773651	NOT6-6L_FAS11684	NOT6-6L	72
32773652	NOT6-6L_FAS11684	NOT6-6L	83
32773653	NOT6-6L_FAS11684	NOT6-6L	67
32773654	NOT6-6L_FAS11684	NOT6-6L	72
32773655	NOT6-6L_FAS11684	NOT6-6L	65
32773656	NOT6-6L_FAS11684	NOT6-6L	143
32773657	NOT6-6L_FAS11684	NOT6-6L	53
32773658	NOT6-6L_FAS11684	NOT6-6L	54
32773659	NOT6-6L_FAS11684	NOT6-6L	76
32773660	NOT6-6L_FAS11684	NOT6-6L	100
32773661	NOT6-6L_FAS11684	NOT6-6L	124
32773662	NOT6-6L_FAS11684	NOT6-6L	134
32773663	NOT6-6L_FAS11684	NOT6-6L	88
32773664	NOT6-6L_FAS11684	NOT6-6L	177
32773665	NOT6-6L_FAS11684	NOT6-6L	114
32773666	NOT6-6L_FAS11684	NOT6-6L	30
32773667	NOT6-6L_FAS11684	NOT6-6L	114
32773668	NOT6-6L_FAS11684	NOT6-6L	49
32773669	NOT6-6L_FAS11684	NOT6-6L	211
32773670	NOT6-6L_FAS11684	NOT6-6L	97
32773671	NOT6-6L_FAS11684	NOT6-6L	150
32773672	NOT6-6L_FAS11684	NOT6-6L	7
32773673	NOT6-6L_FAS11684	NOT6-6L	81
32773674	NOT6-6L_FAS11684	NOT6-6L	43
32773675	NOT6-6L_FAS11684	NOT6-6L	48
32773676	NOT6-6L_FAS11684	NOT6-6L	98
32773677	NOT6-6L_FAS11684	NOT6-6L	57
32773678	NOT6-6L_FAS11684	NOT6-6L	35
32773679	NOT6-6L_FAS11684	NOT6-6L	186
32773680	NOT6-6L_FAS11684	NOT6-6L	103
32773681	NOT6-6L_FAS11684	NOT6-6L	69
32773682	NOT6-6L_FAS11684	NOT6-6L	151
32773683	NOT6-6L_FAS11684	NOT6-6L	42
32773684	NOT6-6L_FAS11684	NOT6-6L	52
32773685	NOT6-6L_FAS11684	NOT6-6L	97
32773686	NOT6-6L_FAS11684	NOT6-6L	48
32773687	NOT6-6L_FAS11684	NOT6-6L	49
32773688	NOT6-6L_FAS11684	NOT6-6L	105
32773689	NOT6-6L_FAS11684	NOT6-6L	139
32773690	NOT6-6L_FAS11684	NOT6-6L	72
32773691	NOT6-6L_FAS11684	NOT6-6L	155
32773692	NOT6-6L_FAS11684	NOT6-6L	46
32773693	NOT6-6L_FAS11684	NOT6-6L	55
32773694	NOT6-6L_FAS11684	NOT6-6L	123
32773695	NOT6-6L_FAS11684	NOT6-6L	56
32773696	NOT6-6L_FAS11684	NOT6-6L	212
32773697	NOT6-6L_FAS11684	NOT6-6L	32
32773698	NOT6-6L_FAS11684	NOT6-6L	104
32773699	NOT6-6L_FAS11684	NOT6-6L	63
32773700	NOT6-6L_FAS11684	NOT6-6L	66
32773701	NOT6-6L_FAS11684	NOT6-6L	56
32773702	NOT6-6L_FAS11684	NOT6-6L	73
32773703	NOT6-6L_FAS11684	NOT6-6L	173
32773704	NOT6-6L_FAS11684	NOT6-6L	127
32773705	NOT6-6L_FAS11684	NOT6-6L	43
32773706	NOT6-6L_FAS11684	NOT6-6L	106
32773707	NOT6-6L_FAS11684	NOT6-6L	110
32773708	NOT6-6L_FAS11684	NOT6-6L	61
32773709	NOT6-6L_FAS11684	NOT6-6L	57
32773710	NOT6-6L_FAS11684	NOT6-6L	155
32773711	NOT6-6L_FAS11684	NOT6-6L	119
32773712	NOT6-6L_FAS11684	NOT6-6L	83
32773713	NOT6-6L_FAS11684	NOT6-6L	176
32773714	NOT6-6L_FAS11684	NOT6-6L	163
32773715	NOT6-6L_FAS11684	NOT6-6L	67
32773716	NOT6-6L_FAS11684	NOT6-6L	106
32773717	NOT6-6L_FAS11684	NOT6-6L	52
32773718	NOT6-6L_FAS11684	NOT6-6L	189
32773719	NOT6-6L_FAS11684	NOT6-6L	189
32773720	NOT6-6L_FAS11684	NOT6-6L	83
32773721	NOT6-6L_FAS11684	NOT6-6L	65
32773722	NOT6-6L_FAS11684	NOT6-6L	111
32773723	NOT6-6L_FAS11684	NOT6-6L	32
32773724	NOT6-6L_FAS11684	NOT6-6L	142
32773725	NOT6-6L_FAS11684	NOT6-6L	37
32773726	NOT6-6L_FAS11684	NOT6-6L	50
32773727	NOT6-6L_FAS11684	NOT6-6L	110
32773728	NOT6-6L_FAS11684	NOT6-6L	92
32773729	NOT6-6L_FAS11684	NOT6-6L	97
32773730	NOT6-6L_FAS11684	NOT6-6L	105
32773731	NOT6-6L_FAS11684	NOT6-6L	55
32773732	NOT6-6L_FAS11684	NOT6-6L	58
32773733	NOT6-6L_FAS11684	NOT6-6L	80
32773734	NOT6-6L_FAS11684	NOT6-6L	72
32773735	NOT6-6L_FAS11684	NOT6-6L	34
32773736	NOT6-6L_FAS11684	NOT6-6L	70
32773737	NOT6-6L_FAS11684	NOT6-6L	41
32773738	NOT6-6L_FAS11684	NOT6-6L	135
32773739	NOT6-6L_FAS11684	NOT6-6L	70
32773740	NOT6-6L_FAS11684	NOT6-6L	87
32773741	NOT6-6L_FAS11684	NOT6-6L	63
32773742	NOT6-6L_FAS11684	NOT6-6L	161
32773743	NOT6-6L_FAS11684	NOT6-6L	46
32773744	NOT6-6L_FAS11684	NOT6-6L	71
32773745	NOT6-6L_FAS11684	NOT6-6L	217
32773746	NOT6-6L_FAS11684	NOT6-6L	52
32773747	NOT6-6L_FAS11684	NOT6-6L	69
32773748	NOT6-6L_FAS11684	NOT6-6L	87
32773749	NOT6-6L_FAS11684	NOT6-6L	173
32773750	NOT6-6L_FAS11684	NOT6-6L	36
32773751	NOT6-6L_FAS11684	NOT6-6L	93
32773752	NOT6-6L_FAS11684	NOT6-6L	38
32773753	NOT6-6L_FAS11684	NOT6-6L	59
32773754	NOT6-6L_FAS11684	NOT6-6L	91
32773755	NOT6-6L_FAS11684	NOT6-6L	104
32773756	NOT6-6L_FAS11684	NOT6-6L	136
32773757	NOT6-6L_FAS11684	NOT6-6L	119
32773758	NOT6-6L_FAS11684	NOT6-6L	82
32773759	NOT6-6L_FAS11684	NOT6-6L	105
32773760	NOT6-6L_FAS11684	NOT6-6L	79
32773761	NOT6-6L_FAS11684	NOT6-6L	44
32773762	NOT6-6L_FAS11684	NOT6-6L	68
32773763	NOT6-6L_FAS11684	NOT6-6L	46
32773764	NOT6-6L_FAS11684	NOT6-6L	147
32773765	NOT6-6L_FAS11684	NOT6-6L	167
32773766	NOT6-6L_FAS11684	NOT6-6L	99
32773767	NOT6-6L_FAS11684	NOT6-6L	160
32773768	NOT6-6L_FAS11684	NOT6-6L	72
32773769	NOT6-6L_FAS11684	NOT6-6L	59
32773770	NOT6-6L_FAS11684	NOT6-6L	45
32773771	NOT6-6L_FAS11684	NOT6-6L	54
32773772	NOT6-6L_FAS11684	NOT6-6L	59
32773773	NOT6-6L_FAS11684	NOT6-6L	59
32773774	NOT6-6L_FAS11684	NOT6-6L	112
32773775	NOT6-6L_FAS11684	NOT6-6L	69
32773776	NOT6-6L_FAS11684	NOT6-6L	77
32773777	NOT6-6L_FAS11684	NOT6-6L	62
32773778	NOT6-6L_FAS11684	NOT6-6L	144
32773779	NOT6-6L_FAS11684	NOT6-6L	62
32773780	NOT6-6L_FAS11684	NOT6-6L	76
32773781	NOT6-6L_FAS11684	NOT6-6L	180
32773782	NOT6-6L_FAS11684	NOT6-6L	79
32773783	NOT6-6L_FAS11684	NOT6-6L	47
32773784	NOT6-6L_FAS11684	NOT6-6L	52
32773785	NOT6-6L_FAS11684	NOT6-6L	76
32773786	NOT6-6L_FAS11684	NOT6-6L	123
32773787	NOT6-6L_FAS11684	NOT6-6L	67
32773788	NOT6-6L_FAS11684	NOT6-6L	109
32773789	NOT6-6L_FAS11684	NOT6-6L	51
32773790	NOT6-6L_FAS11684	NOT6-6L	57
32773791	NOT6-6L_FAS11684	NOT6-6L	63
32773792	NOT6-6L_FAS11684	NOT6-6L	164
32773793	NOT6-6L_FAS11684	NOT6-6L	207
32773794	NOT6-6L_FAS11684	NOT6-6L	89
32773795	NOT6-6L_FAS11684	NOT6-6L	115
32773796	NOT6-6L_FAS11684	NOT6-6L	56
32773797	NOT6-6L_FAS11684	NOT6-6L	88
32773798	NOT6-6L_FAS11684	NOT6-6L	91
32773799	NOT6-6L_FAS11684	NOT6-6L	62
32773800	NOT6-6L_FAS11684	NOT6-6L	105
32773801	NOT6-6L_FAS11684	NOT6-6L	69
32773802	NOT6-6L_FAS11684	NOT6-6L	78
32773803	NOT6-6L_FAS11684	NOT6-6L	71
32773804	NOT6-6L_FAS11684	NOT6-6L	105
32773805	NOT6-6L_FAS11684	NOT6-6L	52
32773806	NOT6-6L_FAS11684	NOT6-6L	63
32773807	NOT6-6L_FAS11684	NOT6-6L	64
32773808	NOT6-6L_FAS11684	NOT6-6L	161
32773809	NOT6-6L_FAS11684	NOT6-6L	46
32773810	NOT6-6L_FAS11684	NOT6-6L	66
32773811	NOT6-6L_FAS11684	NOT6-6L	151
32773812	NOT6-6L_FAS11684	NOT6-6L	102
32773813	NOT6-6L_FAS11684	NOT6-6L	106
32773814	NOT6-6L_FAS11684	NOT6-6L	79
32773815	NOT6-6L_FAS11684	NOT6-6L	58
32773816	NOT6-6L_FAS11684	NOT6-6L	203
32773817	NOT6-6L_FAS11684	NOT6-6L	156
32773818	NOT6-6L_FAS11684	NOT6-6L	95
32773819	NOT6-6L_FAS11684	NOT6-6L	99
32773820	NOT6-6L_FAS11684	NOT6-6L	152
32773821	NOT6-6L_FAS11684	NOT6-6L	35
32773822	NOT6-6L_FAS11684	NOT6-6L	70
32773823	NOT6-6L_FAS11684	NOT6-6L	65
32773824	NOT6-6L_FAS11684	NOT6-6L	40
32773825	NOT6-6L_FAS11684	NOT6-6L	147
32773826	NOT6-6L_FAS11684	NOT6-6L	77
32773827	NOT6-6L_FAS11684	NOT6-6L	85
32773828	NOT6-6L_FAS11684	NOT6-6L	122
32773829	NOT6-6L_FAS11684	NOT6-6L	121
32773830	NOT6-6L_FAS11684	NOT6-6L	108
32773831	NOT6-6L_FAS11684	NOT6-6L	35
32773832	NOT6-6L_FAS11684	NOT6-6L	175
32773833	NOT6-6L_FAS11684	NOT6-6L	121
32773834	NOT6-6L_FAS11684	NOT6-6L	89
32773835	NOT6-6L_FAS11684	NOT6-6L	83
32773836	NOT6-6L_FAS11684	NOT6-6L	128
32773837	NOT6-6L_FAS11684	NOT6-6L	57
32773838	NOT6-6L_FAS11684	NOT6-6L	82
32773839	NOT6-6L_FAS11684	NOT6-6L	85
32773840	NOT6-6L_FAS11684	NOT6-6L	131
32773841	NOT6-6L_FAS11684	NOT6-6L	60
32773842	NOT6-6L_FAS11684	NOT6-6L	58
32773843	NOT6-6L_FAS11684	NOT6-6L	39
32773844	NOT6-6L_FAS11684	NOT6-6L	132
32773845	NOT6-6L_FAS11684	NOT6-6L	114
32773846	NOT6-6L_FAS11684	NOT6-6L	47
32773847	NOT6-6L_FAS11684	NOT6-6L	114
32773848	NOT6-6L_FAS11684	NOT6-6L	79
32773849	NOT6-6L_FAS11684	NOT6-6L	130
32773850	NOT6-6L_FAS11684	NOT6-6L	137
32773851	NOT6-6L_FAS11684	NOT6-6L	107
32773852	NOT6-6L_FAS11684	NOT6-6L	119
32773853	NOT6-6L_FAS11684	NOT6-6L	57
32773854	NOT6-6L_FAS11684	NOT6-6L	85
32773855	NOT6-6L_FAS11684	NOT6-6L	52
32773856	NOT6-6L_FAS11684	NOT6-6L	94
32773857	NOT6-6L_FAS11684	NOT6-6L	57
32773858	NOT6-6L_FAS11684	NOT6-6L	170
32773859	NOT6-6L_FAS11684	NOT6-6L	98
32773860	NOT6-6L_FAS11684	NOT6-6L	85
32773861	NOT6-6L_FAS11684	NOT6-6L	57
32773862	NOT6-6L_FAS11684	NOT6-6L	116
32773863	NOT6-6L_FAS11684	NOT6-6L	71
32773864	NOT6-6L_FAS11684	NOT6-6L	83
32773865	NOT6-6L_FAS11684	NOT6-6L	102
32773866	NOT6-6L_FAS11684	NOT6-6L	132
32773867	NOT6-6L_FAS11684	NOT6-6L	65
32773868	NOT6-6L_FAS11684	NOT6-6L	84
32773869	NOT6-6L_FAS11684	NOT6-6L	132
32773870	NOT6-6L_FAS11684	NOT6-6L	98
32773871	NOT6-6L_FAS11684	NOT6-6L	84
32773872	NOT6-6L_FAS11684	NOT6-6L	91
32773873	NOT6-6L_FAS11684	NOT6-6L	42
32773874	NOT6-6L_FAS11684	NOT6-6L	170
32773875	NOT6-6L_FAS11684	NOT6-6L	38
32773876	NOT6-6L_FAS11684	NOT6-6L	54
32773877	NOT6-6L_FAS11684	NOT6-6L	66
32773878	NOT6-6L_FAS11684	NOT6-6L	62
32773879	NOT6-6L_FAS11684	NOT6-6L	133
32773880	NOT6-6L_FAS11684	NOT6-6L	79
32773881	NOT6-6L_FAS11684	NOT6-6L	111
32773882	NOT6-6L_FAS11684	NOT6-6L	93
32773883	NOT6-6L_FAS11684	NOT6-6L	34
32773884	NOT6-6L_FAS11684	NOT6-6L	85
32773885	NOT6-6L_FAS11684	NOT6-6L	82
32773886	NOT6-6L_FAS11684	NOT6-6L	96
32773887	NOT6-6L_FAS11684	NOT6-6L	75
32773888	NOT6-6L_FAS11684	NOT6-6L	90
32773889	NOT6-6L_FAS11684	NOT6-6L	98
32773890	NOT6-6L_FAS11684	NOT6-6L	80
32773891	NOT6-6L_FAS11684	NOT6-6L	61
32773892	NOT6-6L_FAS11684	NOT6-6L	110
32773893	NOT6-6L_FAS11684	NOT6-6L	115
32773894	NOT6-6L_FAS11684	NOT6-6L	121
32773895	NOT6-6L_FAS11684	NOT6-6L	200
32773896	NOT6-6L_FAS11684	NOT6-6L	83
32773897	NOT6-6L_FAS11684	NOT6-6L	40
32773898	NOT6-6L_FAS11684	NOT6-6L	64
32773899	NOT6-6L_FAS11684	NOT6-6L	94
32773900	NOT6-6L_FAS11684	NOT6-6L	117
32773901	NOT6-6L_FAS11684	NOT6-6L	66
32773902	NOT6-6L_FAS11684	NOT6-6L	114
32773903	NOT6-6L_FAS11684	NOT6-6L	33
32773904	NOT6-6L_FAS11684	NOT6-6L	92
32773905	NOT6-6L_FAS11684	NOT6-6L	145
32773906	NOT6-6L_FAS11684	NOT6-6L	38
32773907	NOT6-6L_FAS11684	NOT6-6L	100
32773908	NOT6-6L_FAS11684	NOT6-6L	195
32773909	NOT6-6L_FAS11684	NOT6-6L	84
32773910	NOT6-6L_FAS11684	NOT6-6L	37
32773911	NOT6-6L_FAS11684	NOT6-6L	106
32773912	NOT6-6L_FAS11684	NOT6-6L	153
32773913	NOT6-6L_FAS11684	NOT6-6L	41
32773914	NOT6-6L_FAS11684	NOT6-6L	119
32773915	NOT6-6L_FAS11684	NOT6-6L	46
32773916	NOT6-6L_FAS11684	NOT6-6L	178
32773917	NOT6-6L_FAS11684	NOT6-6L	167
32773918	NOT6-6L_FAS11684	NOT6-6L	88
32773919	NOT6-6L_FAS11684	NOT6-6L	53
32773920	NOT6-6L_FAS11684	NOT6-6L	81
32773921	NOT6-6L_FAS11684	NOT6-6L	160
32773922	NOT6-6L_FAS11684	NOT6-6L	90
32773923	NOT6-6L_FAS11684	NOT6-6L	60
32773924	NOT6-6L_FAS11684	NOT6-6L	80
32773925	NOT6-6L_FAS11684	NOT6-6L	153
32773926	NOT6-6L_FAS11684	NOT6-6L	78
32773927	NOT6-6L_FAS11684	NOT6-6L	39
32773928	NOT6-6L_FAS11684	NOT6-6L	203
32773929	NOT6-6L_FAS11684	NOT6-6L	122
32773930	NOT6-6L_FAS11684	NOT6-6L	136
32773931	NOT6-6L_FAS11684	NOT6-6L	89
32773932	NOT6-6L_FAS11684	NOT6-6L	55
32773933	NOT6-6L_FAS11684	NOT6-6L	80
32773934	NOT6-6L_FAS11684	NOT6-6L	80
32773935	NOT6-6L_FAS11684	NOT6-6L	204
32773936	NOT6-6L_FAS11684	NOT6-6L	137
32773937	NOT6-6L_FAS11684	NOT6-6L	31
32773938	NOT6-6L_FAS11684	NOT6-6L	152
32773939	NOT6-6L_FAS11684	NOT6-6L	58
32773940	NOT6-6L_FAS11684	NOT6-6L	69
32773941	NOT6-6L_FAS11684	NOT6-6L	84
32773942	NOT6-6L_FAS11684	NOT6-6L	149
32773943	NOT6-6L_FAS11684	NOT6-6L	62
32773944	NOT6-6L_FAS11684	NOT6-6L	185
32773945	NOT6-6L_FAS11684	NOT6-6L	50
32773946	NOT6-6L_FAS11684	NOT6-6L	102
32773947	NOT6-6L_FAS11684	NOT6-6L	96
32773948	NOT6-6L_FAS11684	NOT6-6L	137
32773949	NOT6-6L_FAS11684	NOT6-6L	11
32773950	NOT6-6L_FAS11684	NOT6-6L	165
32773951	NOT6-6L_FAS11684	NOT6-6L	127
32773952	NOT6-6L_FAS11684	NOT6-6L	36
32773953	NOT6-6L_FAS11684	NOT6-6L	130
32773954	NOT6-6L_FAS11684	NOT6-6L	62
32773955	NOT6-6L_FAS11684	NOT6-6L	32
32773956	NOT6-6L_FAS11684	NOT6-6L	49
32773957	NOT6-6L_FAS11684	NOT6-6L	91
32773958	NOT6-6L_FAS11684	NOT6-6L	121
32773959	NOT6-6L_FAS11684	NOT6-6L	162
32773960	NOT6-6L_FAS11684	NOT6-6L	113
32773961	NOT6-6L_FAS11684	NOT6-6L	41
32773962	NOT6-6L_FAS11684	NOT6-6L	44
32773963	NOT6-6L_FAS11684	NOT6-6L	225
32773964	NOT6-6L_FAS11684	NOT6-6L	104
32773965	NOT6-6L_FAS11684	NOT6-6L	70
32773966	NOT6-6L_FAS11684	NOT6-6L	54
32773967	NOT6-6L_FAS11684	NOT6-6L	59
32773968	NOT6-6L_FAS11684	NOT6-6L	83
32773969	NOT6-6L_FAS11684	NOT6-6L	59
32773970	NOT6-6L_FAS11684	NOT6-6L	37
32773971	NOT6-6L_FAS11684	NOT6-6L	48
32773972	NOT6-6L_FAS11684	NOT6-6L	157
32773973	NOT6-6L_FAS11684	NOT6-6L	82
32773974	NOT6-6L_FAS11684	NOT6-6L	51
32773975	NOT6-6L_FAS11684	NOT6-6L	90
32773976	NOT6-6L_FAS11684	NOT6-6L	61
32773977	NOT6-6L_FAS11684	NOT6-6L	68
32773978	NOT6-6L_FAS11684	NOT6-6L	59
32773979	NOT6-6L_FAS11684	NOT6-6L	94
32773980	NOT6-6L_FAS11684	NOT6-6L	145
32773981	NOT6-6L_FAS11684	NOT6-6L	61
32773982	NOT6-6L_FAS11684	NOT6-6L	66
32773983	NOT6-6L_FAS11684	NOT6-6L	37
32773984	NOT6-6L_FAS11684	NOT6-6L	126
32773985	NOT6-6L_FAS11684	NOT6-6L	129
32773986	NOT6-6L_FAS11684	NOT6-6L	182
32773987	NOT6-6L_FAS11684	NOT6-6L	87
32773988	NOT6-6L_FAS11684	NOT6-6L	95
32773989	NOT6-6L_FAS11684	NOT6-6L	118
32773990	NOT6-6L_FAS11684	NOT6-6L	167
32773991	NOT6-6L_FAS11684	NOT6-6L	33
32773992	NOT6-6L_FAS11684	NOT6-6L	159
32773993	NOT6-6L_FAS11684	NOT6-6L	57
32773994	NOT6-6L_FAS11684	NOT6-6L	138
32773995	NOT6-6L_FAS11684	NOT6-6L	152
32773996	NOT6-6L_FAS11684	NOT6-6L	60
32773997	NOT6-6L_FAS11684	NOT6-6L	50
32773998	NOT6-6L_FAS11684	NOT6-6L	67
32773999	NOT6-6L_FAS11684	NOT6-6L	44
32774000	NOT6-6L_FAS11684	NOT6-6L	104
32774001	NOT6-6L_FAS11684	NOT6-6L	161
32774002	NOT6-6L_FAS11684	NOT6-6L	122
32774003	NOT6-6L_FAS11684	NOT6-6L	156
32774004	NOT6-6L_FAS11684	NOT6-6L	91
32774005	NOT6-6L_FAS11684	NOT6-6L	44
32774006	NOT6-6L_FAS11684	NOT6-6L	137
32774007	NOT6-6L_FAS11684	NOT6-6L	41
32774008	NOT6-6L_FAS11684	NOT6-6L	138
32774009	NOT6-6L_FAS11684	NOT6-6L	25
32774010	NOT6-6L_FAS11684	NOT6-6L	56
32774011	NOT6-6L_FAS11684	NOT6-6L	54
32774012	NOT6-6L_FAS11684	NOT6-6L	184
32774013	NOT6-6L_FAS11684	NOT6-6L	57
32774014	NOT6-6L_FAS11684	NOT6-6L	57
32774015	NOT6-6L_FAS11684	NOT6-6L	107
32774016	NOT6-6L_FAS11684	NOT6-6L	108
32774017	NOT6-6L_FAS11684	NOT6-6L	124
32774018	NOT6-6L_FAS11684	NOT6-6L	55
32774019	NOT6-6L_FAS11684	NOT6-6L	40
32774020	NOT6-6L_FAS11684	NOT6-6L	118
32774021	NOT6-6L_FAS11684	NOT6-6L	58
32774022	NOT6-6L_FAS11684	NOT6-6L	137
32774023	NOT6-6L_FAS11684	NOT6-6L	61
32774024	NOT6-6L_FAS11684	NOT6-6L	8
32774025	NOT6-6L_FAS11684	NOT6-6L	116
32774026	NOT6-6L_FAS11684	NOT6-6L	42
32774027	NOT6-6L_FAS11684	NOT6-6L	133
32774028	NOT6-6L_FAS11684	NOT6-6L	43
32774029	NOT6-6L_FAS11684	NOT6-6L	227
32774030	NOT6-6L_FAS11684	NOT6-6L	108
32774031	NOT6-6L_FAS11684	NOT6-6L	134
32774032	NOT6-6L_FAS11684	NOT6-6L	7
32774033	NOT6-6L_FAS11684	NOT6-6L	127
32774034	NOT6-6L_FAS11684	NOT6-6L	87
32774035	NOT6-6L_FAS11684	NOT6-6L	220
32774036	NOT6-6L_FAS11684	NOT6-6L	39
32774037	NOT6-6L_FAS11684	NOT6-6L	159
32774038	NOT6-6L_FAS11684	NOT6-6L	140
32774039	NOT6-6L_FAS11684	NOT6-6L	64
32774040	NOT6-6L_FAS11684	NOT6-6L	90
32774041	NOT6-6L_FAS11684	NOT6-6L	53
32774042	NOT6-6L_FAS11684	NOT6-6L	142
32774043	NOT6-6L_FAS11684	NOT6-6L	60
32774044	NOT6-6L_FAS11684	NOT6-6L	58
32774045	NOT6-6L_FAS11684	NOT6-6L	22
32774046	NOT6-6L_FAS11684	NOT6-6L	79
32774047	NOT6-6L_FAS11684	NOT6-6L	47
32774048	NOT6-6L_FAS11684	NOT6-6L	110
32774049	NOT6-6L_FAS11684	NOT6-6L	52
32774050	NOT6-6L_FAS11684	NOT6-6L	57
32774051	NOT6-6L_FAS11684	NOT6-6L	59
32774052	NOT6-6L_FAS11684	NOT6-6L	53
32774053	NOT6-6L_FAS11684	NOT6-6L	132
32774054	NOT6-6L_FAS11684	NOT6-6L	35
32774055	NOT6-6L_FAS11684	NOT6-6L	125
32774056	NOT6-6L_FAS11684	NOT6-6L	95
32774057	NOT6-6L_FAS11684	NOT6-6L	65
32774058	NOT6-6L_FAS11684	NOT6-6L	54
32774059	NOT6-6L_FAS11684	NOT6-6L	112
32774060	NOT6-6L_FAS11684	NOT6-6L	142
32774061	NOT6-6L_FAS11684	NOT6-6L	233
32774062	NOT6-6L_FAS11684	NOT6-6L	87
32774063	NOT6-6L_FAS11684	NOT6-6L	51
32774064	NOT6-6L_FAS11684	NOT6-6L	93
32774065	NOT6-6L_FAS11684	NOT6-6L	181
32774066	NOT6-6L_FAS11684	NOT6-6L	134
32774067	NOT6-6L_FAS11684	NOT6-6L	117
32774068	NOT6-6L_FAS11684	NOT6-6L	62
32774069	NOT6-6L_FAS11684	NOT6-6L	64
32774070	NOT6-6L_FAS11684	NOT6-6L	84
32774071	NOT6-6L_FAS11684	NOT6-6L	101
32774072	NOT6-6L_FAS11684	NOT6-6L	43
32774073	NOT6-6L_FAS11684	NOT6-6L	121
32774074	NOT6-6L_FAS11684	NOT6-6L	47
32774075	NOT6-6L_FAS11684	NOT6-6L	176
32774076	NOT6-6L_FAS11684	NOT6-6L	39
32774077	NOT6-6L_FAS11684	NOT6-6L	122
32774078	NOT6-6L_FAS11684	NOT6-6L	80
32774079	NOT6-6L_FAS11684	NOT6-6L	165
32774080	NOT6-6L_FAS11684	NOT6-6L	84
32774081	NOT6-6L_FAS11684	NOT6-6L	108
32774082	NOT6-6L_FAS11684	NOT6-6L	176
32774083	NOT6-6L_FAS11684	NOT6-6L	39
32774084	NOT6-6L_FAS11684	NOT6-6L	69
32774085	NOT6-6L_FAS11684	NOT6-6L	63
32774086	NOT6-6L_FAS11684	NOT6-6L	90
32774087	NOT6-6L_FAS11684	NOT6-6L	83
32774088	NOT6-6L_FAS11684	NOT6-6L	103
32774089	NOT6-6L_FAS11684	NOT6-6L	114
32774090	NOT6-6L_FAS11684	NOT6-6L	136
32774091	NOT6-6L_FAS11684	NOT6-6L	204
32774092	NOT6-6L_FAS11684	NOT6-6L	42
32774093	NOT6-6L_FAS11684	NOT6-6L	117
32774094	NOT6-6L_FAS11684	NOT6-6L	109
32774095	NOT6-6L_FAS11684	NOT6-6L	79
32774096	NOT6-6L_FAS11684	NOT6-6L	54
32774097	NOT6-6L_FAS11684	NOT6-6L	109
32774098	NOT6-6L_FAS11684	NOT6-6L	107
32774099	NOT6-6L_FAS11684	NOT6-6L	55
32774100	NOT6-6L_FAS11684	NOT6-6L	81
32774101	NOT6-6L_FAS11684	NOT6-6L	91
32774102	NOT6-6L_FAS11684	NOT6-6L	34
32774103	NOT6-6L_FAS11684	NOT6-6L	40
32774104	NOT6-6L_FAS11684	NOT6-6L	72
32774105	NOT6-6L_FAS11684	NOT6-6L	86
32774106	NOT6-6L_FAS11684	NOT6-6L	155
32774107	NOT6-6L_FAS11684	NOT6-6L	111
32774108	NOT6-6L_FAS11684	NOT6-6L	92
32774109	NOT6-6L_FAS11684	NOT6-6L	98
32774110	NOT6-6L_FAS11684	NOT6-6L	176
32774111	NOT6-6L_FAS11684	NOT6-6L	103
32774112	NOT6-6L_FAS11684	NOT6-6L	159
32774113	NOT6-6L_FAS11684	NOT6-6L	123
32774114	NOT6-6L_FAS11684	NOT6-6L	117
32774115	NOT6-6L_FAS11684	NOT6-6L	63
32774116	NOT6-6L_FAS11684	NOT6-6L	75
32774117	NOT6-6L_FAS11684	NOT6-6L	160
32774118	NOT6-6L_FAS11684	NOT6-6L	60
32774119	NOT6-6L_FAS11684	NOT6-6L	69
32774120	NOT6-6L_FAS11684	NOT6-6L	68
32774121	NOT6-6L_FAS11684	NOT6-6L	59
32774122	NOT6-6L_FAS11684	NOT6-6L	131
32774123	NOT6-6L_FAS11684	NOT6-6L	121
32774124	NOT6-6L_FAS11684	NOT6-6L	131
32774125	NOT6-6L_FAS11684	NOT6-6L	95
32774126	NOT6-6L_FAS11684	NOT6-6L	182
32774127	NOT6-6L_FAS11684	NOT6-6L	56
32774128	NOT6-6L_FAS11684	NOT6-6L	138
32774129	NOT6-6L_FAS11684	NOT6-6L	99
32774130	NOT6-6L_FAS11684	NOT6-6L	49
32774131	NOT6-6L_FAS11684	NOT6-6L	9
32774132	NOT6-6L_FAS11684	NOT6-6L	97
32774133	NOT6-6L_FAS11684	NOT6-6L	90
32774134	NOT6-6L_FAS11684	NOT6-6L	132
32774135	NOT6-6L_FAS11684	NOT6-6L	82
32774136	NOT6-6L_FAS11684	NOT6-6L	62
32774137	NOT6-6L_FAS11684	NOT6-6L	50
32774138	NOT6-6L_FAS11684	NOT6-6L	77
32774139	NOT6-6L_FAS11684	NOT6-6L	90
32774140	NOT6-6L_FAS11684	NOT6-6L	130
32774141	NOT6-6L_FAS11684	NOT6-6L	162
32774142	NOT6-6L_FAS11684	NOT6-6L	23
32774143	NOT6-6L_FAS11684	NOT6-6L	195
32774144	NOT6-6L_FAS11684	NOT6-6L	64
32774145	NOT6-6L_FAS11684	NOT6-6L	26
32774146	NOT6-6L_FAS11684	NOT6-6L	75
32774147	NOT6-6L_FAS11684	NOT6-6L	103
32774148	NOT6-6L_FAS11684	NOT6-6L	32
32774149	NOT6-6L_FAS11684	NOT6-6L	80
32774150	NOT6-6L_FAS11684	NOT6-6L	108
32774151	NOT6-6L_FAS11684	NOT6-6L	75
32774152	NOT6-6L_FAS11684	NOT6-6L	126
32774153	NOT6-6L_FAS11684	NOT6-6L	211
32774154	NOT6-6L_FAS11684	NOT6-6L	98
32774155	NOT6-6L_FAS11684	NOT6-6L	79
32774156	NOT6-6L_FAS11684	NOT6-6L	62
32774157	NOT6-6L_FAS11684	NOT6-6L	55
32774158	NOT6-6L_FAS11684	NOT6-6L	131
32774159	NOT6-6L_FAS11684	NOT6-6L	109
32774160	NOT6-6L_FAS11684	NOT6-6L	67
32774161	NOT6-6L_FAS11684	NOT6-6L	43
32774162	NOT6-6L_FAS11684	NOT6-6L	40
32774163	NOT6-6L_FAS11684	NOT6-6L	85
32774164	NOT6-6L_FAS11684	NOT6-6L	30
32774165	NOT6-6L_FAS11684	NOT6-6L	159
32774166	NOT6-6L_FAS11684	NOT6-6L	74
32774167	NOT6-6L_FAS11684	NOT6-6L	51
32774168	NOT6-6L_FAS11684	NOT6-6L	41
32774169	NOT6-6L_FAS11684	NOT6-6L	89
32774170	NOT6-6L_FAS11684	NOT6-6L	48
32774171	NOT6-6L_FAS11684	NOT6-6L	40
32774172	NOT6-6L_FAS11684	NOT6-6L	50
32774173	NOT6-6L_FAS11684	NOT6-6L	135
32774174	NOT6-6L_FAS11684	NOT6-6L	81
32774175	NOT6-6L_FAS11684	NOT6-6L	69
32774176	NOT6-6L_FAS11684	NOT6-6L	162
32774177	NOT6-6L_FAS11684	NOT6-6L	81
32774178	NOT6-6L_FAS11684	NOT6-6L	43
32774179	NOT6-6L_FAS11684	NOT6-6L	41
32774180	NOT6-6L_FAS11684	NOT6-6L	94
32774181	NOT6-6L_FAS11684	NOT6-6L	57
32774182	NOT6-6L_FAS11684	NOT6-6L	70
32774183	NOT6-6L_FAS11684	NOT6-6L	34
32774184	NOT6-6L_FAS11684	NOT6-6L	198
32774185	NOT6-6L_FAS11684	NOT6-6L	79
32774186	NOT6-6L_FAS11684	NOT6-6L	159
32774187	NOT6-6L_FAS11684	NOT6-6L	78
32774188	NOT6-6L_FAS11684	NOT6-6L	127
32774189	NOT6-6L_FAS11684	NOT6-6L	37
32774190	NOT6-6L_FAS11684	NOT6-6L	80
32774191	NOT6-6L_FAS11684	NOT6-6L	59
32774192	NOT6-6L_FAS11684	NOT6-6L	40
32774193	NOT6-6L_FAS11684	NOT6-6L	66
32774194	NOT6-6L_FAS11684	NOT6-6L	50
32774195	NOT6-6L_FAS11684	NOT6-6L	43
32774196	NOT6-6L_FAS11684	NOT6-6L	38
32774197	NOT6-6L_FAS11684	NOT6-6L	95
32774198	NOT6-6L_FAS11684	NOT6-6L	102
32774199	NOT6-6L_FAS11684	NOT6-6L	94
32774200	NOT6-6L_FAS11684	NOT6-6L	9
32774201	NOT6-6L_FAS11684	NOT6-6L	35
32774202	NOT6-6L_FAS11684	NOT6-6L	137
32774203	NOT6-6L_FAS11684	NOT6-6L	25
32774204	NOT6-6L_FAS11684	NOT6-6L	40
32774205	NOT6-6L_FAS11684	NOT6-6L	66
32774206	NOT6-6L_FAS11684	NOT6-6L	55
32774207	NOT6-6L_FAS11684	NOT6-6L	86
32774208	NOT6-6L_FAS11684	NOT6-6L	100
32774209	NOT6-6L_FAS11684	NOT6-6L	60
32774210	NOT6-6L_FAS11684	NOT6-6L	73
32774211	NOT6-6L_FAS11684	NOT6-6L	130
32774212	NOT6-6L_FAS11684	NOT6-6L	87
32774213	NOT6-6L_FAS11684	NOT6-6L	85
32774214	NOT6-6L_FAS11684	NOT6-6L	180
32774215	NOT6-6L_FAS11684	NOT6-6L	76
32774216	NOT6-6L_FAS11684	NOT6-6L	38
32774217	NOT6-6L_FAS11684	NOT6-6L	132
32774218	NOT6-6L_FAS11684	NOT6-6L	107
32774219	NOT6-6L_FAS11684	NOT6-6L	261
32774220	NOT6-6L_FAS11684	NOT6-6L	157
32774221	NOT6-6L_FAS11684	NOT6-6L	123
32774222	NOT6-6L_FAS11684	NOT6-6L	88
32774223	NOT6-6L_FAS11684	NOT6-6L	94
32774224	NOT6-6L_FAS11684	NOT6-6L	55
32774225	NOT6-6L_FAS11684	NOT6-6L	96
32774226	NOT6-6L_FAS11684	NOT6-6L	110
32774227	NOT6-6L_FAS11684	NOT6-6L	109
32774228	NOT6-6L_FAS11684	NOT6-6L	24
32774229	NOT6-6L_FAS11684	NOT6-6L	114
32774230	NOT6-6L_FAS11684	NOT6-6L	25
32774231	NOT6-6L_FAS11684	NOT6-6L	29
32774232	NOT6-6L_FAS11684	NOT6-6L	137
32774233	NOT6-6L_FAS11684	NOT6-6L	131
32774234	NOT6-6L_FAS11684	NOT6-6L	72
32774235	NOT6-6L_FAS11684	NOT6-6L	31
32774236	NOT6-6L_FAS11684	NOT6-6L	71
32774237	NOT6-6L_FAS11684	NOT6-6L	148
32774238	NOT6-6L_FAS11684	NOT6-6L	155
32774239	NOT6-6L_FAS11684	NOT6-6L	117
32774240	NOT6-6L_FAS11684	NOT6-6L	67
32774241	NOT6-6L_FAS11684	NOT6-6L	108
32774242	NOT6-6L_FAS11684	NOT6-6L	80
32774243	NOT6-6L_FAS11684	NOT6-6L	75
32774244	NOT6-6L_FAS11684	NOT6-6L	101
32774245	NOT6-6L_FAS11684	NOT6-6L	62
32774246	NOT6-6L_FAS11684	NOT6-6L	135
32774247	NOT6-6L_FAS11684	NOT6-6L	83
32774248	NOT6-6L_FAS11684	NOT6-6L	114
32774249	NOT6-6L_FAS11684	NOT6-6L	118
32774250	NOT6-6L_FAS11684	NOT6-6L	49
32774251	NOT6-6L_FAS11684	NOT6-6L	135
32774252	NOT6-6L_FAS11684	NOT6-6L	53
32774253	NOT6-6L_FAS11684	NOT6-6L	114
32774254	NOT6-6L_FAS11684	NOT6-6L	88
32774255	NOT6-6L_FAS11684	NOT6-6L	160
32774256	NOT6-6L_FAS11684	NOT6-6L	73
32774257	NOT6-6L_FAS11684	NOT6-6L	54
32774258	NOT6-6L_FAS11684	NOT6-6L	102
32774259	NOT6-6L_FAS11684	NOT6-6L	105
32774260	NOT6-6L_FAS11684	NOT6-6L	180
32774261	NOT6-6L_FAS11684	NOT6-6L	56
32774262	NOT6-6L_FAS11684	NOT6-6L	84
32774263	NOT6-6L_FAS11684	NOT6-6L	33
32774264	NOT6-6L_FAS11684	NOT6-6L	159
32774265	NOT6-6L_FAS11684	NOT6-6L	27
32774266	NOT6-6L_FAS11684	NOT6-6L	211
32774267	NOT6-6L_FAS11684	NOT6-6L	78
32774268	NOT6-6L_FAS11684	NOT6-6L	72
32774269	NOT6-6L_FAS11684	NOT6-6L	43
32774270	NOT6-6L_FAS11684	NOT6-6L	43
32774271	NOT6-6L_FAS11684	NOT6-6L	79
32774272	NOT6-6L_FAS11684	NOT6-6L	181
32774273	NOT6-6L_FAS11684	NOT6-6L	73
32774274	NOT6-6L_FAS11684	NOT6-6L	63
32774275	NOT6-6L_FAS11684	NOT6-6L	69
32774276	NOT6-6L_FAS11684	NOT6-6L	163
32774277	NOT6-6L_FAS11684	NOT6-6L	177
32774278	NOT6-6L_FAS11684	NOT6-6L	198
32774279	NOT6-6L_FAS11684	NOT6-6L	127
32774280	NOT6-6L_FAS11684	NOT6-6L	139
32774281	NOT6-6L_FAS11684	NOT6-6L	52
32774282	NOT6-6L_FAS11684	NOT6-6L	181
32774283	NOT6-6L_FAS11684	NOT6-6L	148
32774284	NOT6-6L_FAS11684	NOT6-6L	96
32774285	NOT6-6L_FAS11684	NOT6-6L	70
32774286	NOT6-6L_FAS11684	NOT6-6L	44
32774287	NOT6-6L_FAS11684	NOT6-6L	118
32774288	NOT6-6L_FAS11684	NOT6-6L	185
32774289	NOT6-6L_FAS11684	NOT6-6L	134
32774290	NOT6-6L_FAS11684	NOT6-6L	120
32774291	NOT6-6L_FAS11684	NOT6-6L	148
32774292	NOT6-6L_FAS11684	NOT6-6L	64
32774293	NOT6-6L_FAS11684	NOT6-6L	237
32774294	NOT6-6L_FAS11684	NOT6-6L	127
32774295	NOT6-6L_FAS11684	NOT6-6L	98
32774296	NOT6-6L_FAS11684	NOT6-6L	86
32774297	NOT6-6L_FAS11684	NOT6-6L	74
32774298	NOT6-6L_FAS11684	NOT6-6L	35
32774299	NOT6-6L_FAS11684	NOT6-6L	49
32774300	NOT6-6L_FAS11684	NOT6-6L	60
32774301	NOT6-6L_FAS11684	NOT6-6L	175
32774302	NOT6-6L_FAS11684	NOT6-6L	12
32774303	NOT6-6L_FAS11684	NOT6-6L	87
32774304	NOT6-6L_FAS11684	NOT6-6L	137
32774305	NOT6-6L_FAS11684	NOT6-6L	199
32774306	NOT6-6L_FAS11684	NOT6-6L	68
32774307	NOT6-6L_FAS11684	NOT6-6L	148
32774308	NOT6-6L_FAS11684	NOT6-6L	92
32774309	NOT6-6L_FAS11684	NOT6-6L	82
32774310	NOT6-6L_FAS11684	NOT6-6L	72
32774311	NOT6-6L_FAS11684	NOT6-6L	117
32774312	NOT6-6L_FAS11684	NOT6-6L	109
32774313	NOT6-6L_FAS11684	NOT6-6L	195
32774314	NOT6-6L_FAS11684	NOT6-6L	84
32774315	NOT6-6L_FAS11684	NOT6-6L	138
32774316	NOT6-6L_FAS11684	NOT6-6L	43
32774317	NOT6-6L_FAS11684	NOT6-6L	97
32774318	NOT6-6L_FAS11684	NOT6-6L	35
32774319	NOT6-6L_FAS11684	NOT6-6L	85
32774320	NOT6-6L_FAS11684	NOT6-6L	60
32774321	NOT6-6L_FAS11684	NOT6-6L	216
32774322	NOT6-6L_FAS11684	NOT6-6L	126
32774323	NOT6-6L_FAS11684	NOT6-6L	156
32774324	NOT6-6L_FAS11684	NOT6-6L	102
32774325	NOT6-6L_FAS11684	NOT6-6L	52
32774326	NOT6-6L_FAS11684	NOT6-6L	53
32774327	NOT6-6L_FAS11684	NOT6-6L	138
32774328	NOT6-6L_FAS11684	NOT6-6L	89
32774329	NOT6-6L_FAS11684	NOT6-6L	68
32774330	NOT6-6L_FAS11684	NOT6-6L	64
32774331	NOT6-6L_FAS11684	NOT6-6L	74
32774332	NOT6-6L_FAS11684	NOT6-6L	81
32774333	NOT6-6L_FAS11684	NOT6-6L	139
32774334	NOT6-6L_FAS11684	NOT6-6L	139
32774335	NOT6-6L_FAS11684	NOT6-6L	99
32774336	NOT6-6L_FAS11684	NOT6-6L	115
32774337	NOT6-6L_FAS11684	NOT6-6L	84
32774338	NOT6-6L_FAS11684	NOT6-6L	130
32774339	NOT6-6L_FAS11684	NOT6-6L	58
32774340	NOT6-6L_FAS11684	NOT6-6L	87
32774341	NOT6-6L_FAS11684	NOT6-6L	78
32774342	NOT6-6L_FAS11684	NOT6-6L	46
32774343	NOT6-6L_FAS11684	NOT6-6L	59
32774344	NOT6-6L_FAS11684	NOT6-6L	202
32774345	NOT6-6L_FAS11684	NOT6-6L	225
32774346	NOT6-6L_FAS11684	NOT6-6L	50
32774347	NOT6-6L_FAS11684	NOT6-6L	42
32774348	NOT6-6L_FAS11684	NOT6-6L	122
32774349	NOT6-6L_FAS11684	NOT6-6L	138
32774350	NOT6-6L_FAS11684	NOT6-6L	67
32774351	NOT6-6L_FAS11684	NOT6-6L	67
32774352	NOT6-6L_FAS11684	NOT6-6L	95
32774353	NOT6-6L_FAS11684	NOT6-6L	66
32774354	NOT6-6L_FAS11684	NOT6-6L	73
32774355	NOT6-6L_FAS11684	NOT6-6L	133
32774356	NOT6-6L_FAS11684	NOT6-6L	78
32774357	NOT6-6L_FAS11684	NOT6-6L	109
32774358	NOT6-6L_FAS11684	NOT6-6L	107
32774359	NOT6-6L_FAS11684	NOT6-6L	98
32774360	NOT6-6L_FAS11684	NOT6-6L	30
32774361	NOT6-6L_FAS11684	NOT6-6L	136
32774362	NOT6-6L_FAS11684	NOT6-6L	49
32774363	NOT6-6L_FAS11684	NOT6-6L	101
32774364	NOT6-6L_FAS11684	NOT6-6L	85
32774365	NOT6-6L_FAS11684	NOT6-6L	90
32774366	NOT6-6L_FAS11684	NOT6-6L	71
32774367	NOT6-6L_FAS11684	NOT6-6L	98
32774368	NOT6-6L_FAS11684	NOT6-6L	131
32774369	NOT6-6L_FAS11684	NOT6-6L	76
32774370	NOT6-6L_FAS11684	NOT6-6L	51
32774371	NOT6-6L_FAS11684	NOT6-6L	166
32774372	NOT6-6L_FAS11684	NOT6-6L	98
32774373	NOT6-6L_FAS11684	NOT6-6L	104
32774374	NOT6-6L_FAS11684	NOT6-6L	109
32774375	NOT6-6L_FAS11684	NOT6-6L	152
32774376	NOT6-6L_FAS11684	NOT6-6L	41
32774377	NOT6-6L_FAS11684	NOT6-6L	113
32774378	NOT6-6L_FAS11684	NOT6-6L	76
32774379	NOT6-6L_FAS11684	NOT6-6L	60
32774380	NOT6-6L_FAS11684	NOT6-6L	186
32774381	NOT6-6L_FAS11684	NOT6-6L	56
32774382	NOT6-6L_FAS11684	NOT6-6L	58
32774383	NOT6-6L_FAS11684	NOT6-6L	95
32774384	NOT6-6L_FAS11684	NOT6-6L	61
32774385	NOT6-6L_FAS11684	NOT6-6L	168
32774386	NOT6-6L_FAS11684	NOT6-6L	99
32774387	NOT6-6L_FAS11684	NOT6-6L	131
32774388	NOT6-6L_FAS11684	NOT6-6L	53
32774389	NOT6-6L_FAS11684	NOT6-6L	150
32774390	NOT6-6L_FAS11684	NOT6-6L	81
32774391	NOT6-6L_FAS11684	NOT6-6L	99
32774392	NOT6-6L_FAS11684	NOT6-6L	57
32774393	NOT6-6L_FAS11684	NOT6-6L	59
32774394	NOT6-6L_FAS11684	NOT6-6L	143
32774395	NOT6-6L_FAS11684	NOT6-6L	81
32774396	NOT6-6L_FAS11684	NOT6-6L	188
32774397	NOT6-6L_FAS11684	NOT6-6L	127
32774398	NOT6-6L_FAS11684	NOT6-6L	72
32774399	NOT6-6L_FAS11684	NOT6-6L	64
32774400	NOT6-6L_FAS11684	NOT6-6L	64
32774401	NOT6-6L_FAS11684	NOT6-6L	102
32774402	NOT6-6L_FAS11684	NOT6-6L	65
32774403	NOT6-6L_FAS11684	NOT6-6L	61
32774404	NOT6-6L_FAS11684	NOT6-6L	62
32774405	NOT6-6L_FAS11684	NOT6-6L	84
32774406	NOT6-6L_FAS11684	NOT6-6L	75
32774407	NOT6-6L_FAS11684	NOT6-6L	115
32774408	NOT6-6L_FAS11684	NOT6-6L	84
32774409	NOT6-6L_FAS11684	NOT6-6L	117
32774410	NOT6-6L_FAS11684	NOT6-6L	94
32774411	NOT6-6L_FAS11684	NOT6-6L	52
32774412	NOT6-6L_FAS11684	NOT6-6L	112
32774413	NOT6-6L_FAS11684	NOT6-6L	51
32774414	NOT6-6L_FAS11684	NOT6-6L	151
32774415	NOT6-6L_FAS11684	NOT6-6L	141
32774416	NOT6-6L_FAS11684	NOT6-6L	72
32774417	NOT6-6L_FAS11684	NOT6-6L	119
32774418	NOT6-6L_FAS11684	NOT6-6L	143
32774419	NOT6-6L_FAS11684	NOT6-6L	50
32774420	NOT6-6L_FAS11684	NOT6-6L	116
32774421	NOT6-6L_FAS11684	NOT6-6L	115
32774422	NOT6-6L_FAS11684	NOT6-6L	51
32774423	NOT6-6L_FAS11684	NOT6-6L	54
32774424	NOT6-6L_FAS11684	NOT6-6L	27
32774425	NOT6-6L_FAS11684	NOT6-6L	111
32774426	NOT6-6L_FAS11684	NOT6-6L	130
32774427	NOT6-6L_FAS11684	NOT6-6L	8
32774428	NOT6-6L_FAS11684	NOT6-6L	44
32774429	NOT6-6L_FAS11684	NOT6-6L	125
32774430	NOT6-6L_FAS11684	NOT6-6L	94
32774431	NOT6-6L_FAS11684	NOT6-6L	78
32774432	NOT6-6L_FAS11684	NOT6-6L	77
32774433	NOT6-6L_FAS11684	NOT6-6L	71
32774434	NOT6-6L_FAS11684	NOT6-6L	115
32774435	NOT6-6L_FAS11684	NOT6-6L	98
32774436	NOT6-6L_FAS11684	NOT6-6L	133
32774437	NOT6-6L_FAS11684	NOT6-6L	73
32774438	NOT6-6L_FAS11684	NOT6-6L	92
32774439	NOT6-6L_FAS11684	NOT6-6L	143
32774440	NOT6-6L_FAS11684	NOT6-6L	89
32774441	NOT6-6L_FAS11684	NOT6-6L	47
32774442	NOT6-6L_FAS11684	NOT6-6L	142
32774443	NOT6-6L_FAS11684	NOT6-6L	167
32774444	NOT6-6L_FAS11684	NOT6-6L	21
32774445	NOT6-6L_FAS11684	NOT6-6L	82
32774446	NOT6-6L_FAS11684	NOT6-6L	83
32774447	NOT6-6L_FAS11684	NOT6-6L	59
32774448	NOT6-6L_FAS11684	NOT6-6L	43
32774449	NOT6-6L_FAS11684	NOT6-6L	85
32774450	NOT6-6L_FAS11684	NOT6-6L	143
32774451	NOT6-6L_FAS11684	NOT6-6L	138
32774452	NOT6-6L_FAS11684	NOT6-6L	44
32774453	NOT6-6L_FAS11684	NOT6-6L	174
32774454	NOT6-6L_FAS11684	NOT6-6L	82
32774455	NOT6-6L_FAS11684	NOT6-6L	31
32774456	NOT6-6L_FAS11684	NOT6-6L	45
32774457	NOT6-6L_FAS11684	NOT6-6L	38
32774458	NOT6-6L_FAS11684	NOT6-6L	176
32774459	NOT6-6L_FAS11684	NOT6-6L	78
32774460	NOT6-6L_FAS11684	NOT6-6L	45
32774461	NOT6-6L_FAS11684	NOT6-6L	54
32774462	NOT6-6L_FAS11684	NOT6-6L	183
32774463	NOT6-6L_FAS11684	NOT6-6L	126
32774464	NOT6-6L_FAS11684	NOT6-6L	145
32774465	NOT6-6L_FAS11684	NOT6-6L	64
32774466	NOT6-6L_FAS11684	NOT6-6L	52
32774467	NOT6-6L_FAS11684	NOT6-6L	48
32774468	NOT6-6L_FAS11684	NOT6-6L	205
32774469	NOT6-6L_FAS11684	NOT6-6L	52
32774470	NOT6-6L_FAS11684	NOT6-6L	108
32774471	NOT6-6L_FAS11684	NOT6-6L	17
32774472	NOT6-6L_FAS11684	NOT6-6L	66
32774473	NOT6-6L_FAS11684	NOT6-6L	86
32774474	NOT6-6L_FAS11684	NOT6-6L	169
32774475	NOT6-6L_FAS11684	NOT6-6L	84
32774476	NOT6-6L_FAS11684	NOT6-6L	39
32774477	NOT6-6L_FAS11684	NOT6-6L	52
32774478	NOT6-6L_FAS11684	NOT6-6L	42
32774479	NOT6-6L_FAS11684	NOT6-6L	55
32774480	NOT6-6L_FAS11684	NOT6-6L	119
32774481	NOT6-6L_FAS11684	NOT6-6L	52
32774482	NOT6-6L_FAS11684	NOT6-6L	40
32774483	NOT6-6L_FAS11684	NOT6-6L	68
32774484	NOT6-6L_FAS11684	NOT6-6L	124
32774485	NOT6-6L_FAS11684	NOT6-6L	64
32774486	NOT6-6L_FAS11684	NOT6-6L	48
32774487	NOT6-6L_FAS11684	NOT6-6L	29
32774488	NOT6-6L_FAS11684	NOT6-6L	194
32774489	NOT6-6L_FAS11684	NOT6-6L	59
32774490	NOT6-6L_FAS11684	NOT6-6L	102
32774491	NOT6-6L_FAS11684	NOT6-6L	45
32774492	NOT6-6L_FAS11684	NOT6-6L	95
32774493	NOT6-6L_FAS11684	NOT6-6L	73
32774494	NOT6-6L_FAS11684	NOT6-6L	143
32774495	NOT6-6L_FAS11684	NOT6-6L	97
32774496	NOT6-6L_FAS11684	NOT6-6L	118
32774497	NOT6-6L_FAS11684	NOT6-6L	151
32774498	NOT6-6L_FAS11684	NOT6-6L	44
32774499	NOT6-6L_FAS11684	NOT6-6L	126
32774500	NOT6-6L_FAS11684	NOT6-6L	54
32774501	NOT6-6L_FAS11684	NOT6-6L	26
32774502	NOT6-6L_FAS11684	NOT6-6L	45
32774503	NOT6-6L_FAS11684	NOT6-6L	71
32774504	NOT6-6L_FAS11684	NOT6-6L	85
32774505	NOT6-6L_FAS11684	NOT6-6L	60
32774506	NOT6-6L_FAS11684	NOT6-6L	45
32774507	NOT6-6L_FAS11684	NOT6-6L	119
32774508	NOT6-6L_FAS11684	NOT6-6L	160
32774509	NOT6-6L_FAS11684	NOT6-6L	85
32774510	NOT6-6L_FAS11684	NOT6-6L	54
32774511	NOT6-6L_FAS11684	NOT6-6L	113
32774512	NOT6-6L_FAS11684	NOT6-6L	22
32774513	NOT6-6L_FAS11684	NOT6-6L	61
32774514	NOT6-6L_FAS11684	NOT6-6L	85
32774515	NOT6-6L_FAS11684	NOT6-6L	105
32774516	NOT6-6L_FAS11684	NOT6-6L	55
32774517	NOT6-6L_FAS11684	NOT6-6L	71
32774518	NOT6-6L_FAS11684	NOT6-6L	153
32774519	NOT6-6L_FAS11684	NOT6-6L	184
32774520	NOT6-6L_FAS11684	NOT6-6L	67
32774521	NOT6-6L_FAS11684	NOT6-6L	46
32774522	NOT6-6L_FAS11684	NOT6-6L	71
32774523	NOT6-6L_FAS11684	NOT6-6L	53
32774524	NOT6-6L_FAS11684	NOT6-6L	65
32774525	NOT6-6L_FAS11684	NOT6-6L	69
32774526	NOT6-6L_FAS11684	NOT6-6L	101
32774527	NOT6-6L_FAS11684	NOT6-6L	112
32774528	NOT6-6L_FAS11684	NOT6-6L	134
32774529	NOT6-6L_FAS11684	NOT6-6L	75
32774530	NOT6-6L_FAS11684	NOT6-6L	107
32774531	NOT6-6L_FAS11684	NOT6-6L	147
32774532	NOT6-6L_FAS11684	NOT6-6L	33
32774533	NOT6-6L_FAS11684	NOT6-6L	58
32774534	NOT6-6L_FAS11684	NOT6-6L	66
32774535	NOT6-6L_FAS11684	NOT6-6L	104
32774536	NOT6-6L_FAS11684	NOT6-6L	30
32774537	NOT6-6L_FAS11684	NOT6-6L	105
32774538	NOT6-6L_FAS11684	NOT6-6L	99
32774539	NOT6-6L_FAS11684	NOT6-6L	46
32774540	NOT6-6L_FAS11684	NOT6-6L	75
32774541	NOT6-6L_FAS11684	NOT6-6L	165
32774542	NOT6-6L_FAS11684	NOT6-6L	113
32774543	NOT6-6L_FAS11684	NOT6-6L	101
32774544	NOT6-6L_FAS11684	NOT6-6L	97
32774545	NOT6-6L_FAS11684	NOT6-6L	138
32774546	NOT6-6L_FAS11684	NOT6-6L	77
32774547	NOT6-6L_FAS11684	NOT6-6L	168
32774548	NOT6-6L_FAS11684	NOT6-6L	70
32774549	NOT6-6L_FAS11684	NOT6-6L	155
32774550	NOT6-6L_FAS11684	NOT6-6L	176
32774551	NOT6-6L_FAS11684	NOT6-6L	100
32774552	NOT6-6L_FAS11684	NOT6-6L	95
32774553	NOT6-6L_FAS11684	NOT6-6L	10
32774554	NOT6-6L_FAS11684	NOT6-6L	86
32774555	NOT6-6L_FAS11684	NOT6-6L	169
32774556	NOT6-6L_FAS11684	NOT6-6L	88
32774557	NOT6-6L_FAS11684	NOT6-6L	95
32774558	NOT6-6L_FAS11684	NOT6-6L	151
32774559	NOT6-6L_FAS11684	NOT6-6L	147
32774560	NOT6-6L_FAS11684	NOT6-6L	81
32774561	NOT6-6L_FAS11684	NOT6-6L	137
32774562	NOT6-6L_FAS11684	NOT6-6L	86
32774563	NOT6-6L_FAS11684	NOT6-6L	54
32774564	NOT6-6L_FAS11684	NOT6-6L	42
32774565	NOT6-6L_FAS11684	NOT6-6L	44
32774566	NOT6-6L_FAS11684	NOT6-6L	182
32774567	NOT6-6L_FAS11684	NOT6-6L	62
32774568	NOT6-6L_FAS11684	NOT6-6L	28
32774569	NOT6-6L_FAS11684	NOT6-6L	156
32774570	NOT6-6L_FAS11684	NOT6-6L	81
32774571	NOT6-6L_FAS11684	NOT6-6L	82
32774572	NOT6-6L_FAS11684	NOT6-6L	46
32774573	NOT6-6L_FAS11684	NOT6-6L	15
32774574	NOT6-6L_FAS11684	NOT6-6L	58
32774575	NOT6-6L_FAS11684	NOT6-6L	174
32774576	NOT6-6L_FAS11684	NOT6-6L	133
32774577	NOT6-6L_FAS11684	NOT6-6L	129
32774578	NOT6-6L_FAS11684	NOT6-6L	70
32774579	NOT6-6L_FAS11684	NOT6-6L	58
32774580	NOT6-6L_FAS11684	NOT6-6L	46
32774581	NOT6-6L_FAS11684	NOT6-6L	62
32774582	NOT6-6L_FAS11684	NOT6-6L	81
32774583	NOT6-6L_FAS11684	NOT6-6L	163
32774584	NOT6-6L_FAS11684	NOT6-6L	16
32774585	NOT6-6L_FAS11684	NOT6-6L	133
32774586	NOT6-6L_FAS11684	NOT6-6L	46
32774587	NOT6-6L_FAS11684	NOT6-6L	109
32774588	NOT6-6L_FAS11684	NOT6-6L	64
32774589	NOT6-6L_FAS11684	NOT6-6L	100
32774590	NOT6-6L_FAS11684	NOT6-6L	98
32774591	NOT6-6L_FAS11684	NOT6-6L	48
32774592	NOT6-6L_FAS11684	NOT6-6L	24
32774593	NOT6-6L_FAS11684	NOT6-6L	51
32774594	NOT6-6L_FAS11684	NOT6-6L	59
32774595	NOT6-6L_FAS11684	NOT6-6L	48
32774596	NOT6-6L_FAS11684	NOT6-6L	72
32774597	NOT6-6L_FAS11684	NOT6-6L	86
32774598	NOT6-6L_FAS11684	NOT6-6L	42
32774599	NOT6-6L_FAS11684	NOT6-6L	140
32774600	NOT6-6L_FAS11684	NOT6-6L	133
32774601	NOT6-6L_FAS11684	NOT6-6L	40
32774602	NOT6-6L_FAS11684	NOT6-6L	73
32774603	NOT6-6L_FAS11684	NOT6-6L	85
32774604	NOT6-6L_FAS11684	NOT6-6L	126
32774605	NOT6-6L_FAS11684	NOT6-6L	86
32774606	NOT6-6L_FAS11684	NOT6-6L	124
32774607	NOT6-6L_FAS11684	NOT6-6L	101
32774608	NOT6-6L_FAS11684	NOT6-6L	85
32774609	NOT6-6L_FAS11684	NOT6-6L	41
32774610	NOT6-6L_FAS11684	NOT6-6L	94
32774611	NOT6-6L_FAS11684	NOT6-6L	16
32774612	NOT6-6L_FAS11684	NOT6-6L	139
32774613	NOT6-6L_FAS11684	NOT6-6L	73
32774614	NOT6-6L_FAS11684	NOT6-6L	84
32774615	NOT6-6L_FAS11684	NOT6-6L	75
32774616	NOT6-6L_FAS11684	NOT6-6L	142
32774617	NOT6-6L_FAS11684	NOT6-6L	129
32774618	NOT6-6L_FAS11684	NOT6-6L	88
32774619	NOT6-6L_FAS11684	NOT6-6L	156
32774620	NOT6-6L_FAS11684	NOT6-6L	43
32774621	NOT6-6L_FAS11684	NOT6-6L	86
32774622	NOT6-6L_FAS11684	NOT6-6L	31
32774623	NOT6-6L_FAS11684	NOT6-6L	44
32774624	NOT6-6L_FAS11684	NOT6-6L	103
32774625	NOT6-6L_FAS11684	NOT6-6L	87
32774626	NOT6-6L_FAS11684	NOT6-6L	66
32774627	NOT6-6L_FAS11684	NOT6-6L	105
32774628	NOT6-6L_FAS11684	NOT6-6L	234
32774629	NOT6-6L_FAS11684	NOT6-6L	145
32774630	NOT6-6L_FAS11684	NOT6-6L	121
32774631	NOT6-6L_FAS11684	NOT6-6L	113
32774632	NOT6-6L_FAS11684	NOT6-6L	73
32774633	NOT6-6L_FAS11684	NOT6-6L	118
32774634	NOT6-6L_FAS11684	NOT6-6L	128
32774635	NOT6-6L_FAS11684	NOT6-6L	118
32774636	NOT6-6L_FAS11684	NOT6-6L	137
32774637	NOT6-6L_FAS11684	NOT6-6L	42
32774638	NOT6-6L_FAS11684	NOT6-6L	46
32774639	NOT6-6L_FAS11684	NOT6-6L	36
32774640	NOT6-6L_FAS11684	NOT6-6L	129
32774641	NOT6-6L_FAS11684	NOT6-6L	55
32774642	NOT6-6L_FAS11684	NOT6-6L	181
32774643	NOT6-6L_FAS11684	NOT6-6L	101
32774644	NOT6-6L_FAS11684	NOT6-6L	142
32774645	NOT6-6L_FAS11684	NOT6-6L	187
32774646	NOT6-6L_FAS11684	NOT6-6L	101
32774647	NOT6-6L_FAS11684	NOT6-6L	68
32774648	NOT6-6L_FAS11684	NOT6-6L	110
32774649	NOT6-6L_FAS11684	NOT6-6L	50
32774650	NOT6-6L_FAS11684	NOT6-6L	164
32774651	NOT6-6L_FAS11684	NOT6-6L	117
32774652	NOT6-6L_FAS11684	NOT6-6L	89
32774653	NOT6-6L_FAS11684	NOT6-6L	6
32774654	NOT6-6L_FAS11684	NOT6-6L	51
32774655	NOT6-6L_FAS11684	NOT6-6L	102
32774656	NOT6-6L_FAS11684	NOT6-6L	69
32774657	NOT6-6L_FAS11684	NOT6-6L	26
32774658	NOT6-6L_FAS11684	NOT6-6L	38
32774659	NOT6-6L_FAS11684	NOT6-6L	96
32774660	NOT6-6L_FAS11684	NOT6-6L	43
32774661	NOT6-6L_FAS11684	NOT6-6L	66
32774662	NOT6-6L_FAS11684	NOT6-6L	187
32774663	NOT6-6L_FAS11684	NOT6-6L	144
32774664	NOT6-6L_FAS11684	NOT6-6L	115
32774665	NOT6-6L_FAS11684	NOT6-6L	89
32774666	NOT6-6L_FAS11684	NOT6-6L	83
32774667	NOT6-6L_FAS11684	NOT6-6L	217
32774668	NOT6-6L_FAS11684	NOT6-6L	118
32774669	NOT6-6L_FAS11684	NOT6-6L	29
32774670	NOT6-6L_FAS11684	NOT6-6L	76
32774671	NOT6-6L_FAS11684	NOT6-6L	102
32774672	NOT6-6L_FAS11684	NOT6-6L	39
32774673	NOT6-6L_FAS11684	NOT6-6L	86
32774674	NOT6-6L_FAS11684	NOT6-6L	69
32774675	NOT6-6L_FAS11684	NOT6-6L	54
32774676	NOT6-6L_FAS11684	NOT6-6L	99
32774677	NOT6-6L_FAS11684	NOT6-6L	110
32774678	NOT6-6L_FAS11684	NOT6-6L	98
32774679	NOT6-6L_FAS11684	NOT6-6L	120
32774680	NOT6-6L_FAS11684	NOT6-6L	148
32774681	NOT6-6L_FAS11684	NOT6-6L	74
32774682	NOT6-6L_FAS11684	NOT6-6L	30
32774683	NOT6-6L_FAS11684	NOT6-6L	135
32774684	NOT6-6L_FAS11684	NOT6-6L	129
32774685	NOT6-6L_FAS11684	NOT6-6L	96
32774686	NOT6-6L_FAS11684	NOT6-6L	103
32774687	NOT6-6L_FAS11684	NOT6-6L	64
32774688	NOT6-6L_FAS11684	NOT6-6L	72
32774689	NOT6-6L_FAS11684	NOT6-6L	102
32774690	NOT6-6L_FAS11684	NOT6-6L	119
32774691	NOT6-6L_FAS11684	NOT6-6L	35
32774692	NOT6-6L_FAS11684	NOT6-6L	46
32774693	NOT6-6L_FAS11684	NOT6-6L	76
32774694	NOT6-6L_FAS11684	NOT6-6L	131
32774695	NOT6-6L_FAS11684	NOT6-6L	34
32774696	NOT6-6L_FAS11684	NOT6-6L	102
32774697	NOT6-6L_FAS11684	NOT6-6L	63
32774698	NOT6-6L_FAS11684	NOT6-6L	56
32774699	NOT6-6L_FAS11684	NOT6-6L	92
32774700	NOT6-6L_FAS11684	NOT6-6L	84
32774701	NOT6-6L_FAS11684	NOT6-6L	128
32774702	NOT6-6L_FAS11684	NOT6-6L	143
32774703	NOT6-6L_FAS11684	NOT6-6L	83
32774704	NOT6-6L_FAS11684	NOT6-6L	49
32774705	NOT6-6L_FAS11684	NOT6-6L	71
32774706	NOT6-6L_FAS11684	NOT6-6L	187
32774707	NOT6-6L_FAS11684	NOT6-6L	48
32774708	NOT6-6L_FAS11684	NOT6-6L	103
32774709	NOT6-6L_FAS11684	NOT6-6L	43
32774710	NOT6-6L_FAS11684	NOT6-6L	59
32774711	NOT6-6L_FAS11684	NOT6-6L	143
32774712	NOT6-6L_FAS11684	NOT6-6L	63
32774713	NOT6-6L_FAS11684	NOT6-6L	56
32774714	NOT6-6L_FAS11684	NOT6-6L	123
32774715	NOT6-6L_FAS11684	NOT6-6L	32
32774716	NOT6-6L_FAS11684	NOT6-6L	117
32774717	NOT6-6L_FAS11684	NOT6-6L	129
32774718	NOT6-6L_FAS11684	NOT6-6L	81
32774719	NOT6-6L_FAS11684	NOT6-6L	41
32774720	NOT6-6L_FAS11684	NOT6-6L	160
32774721	NOT6-6L_FAS11684	NOT6-6L	47
32774722	NOT6-6L_FAS11684	NOT6-6L	65
32774723	NOT6-6L_FAS11684	NOT6-6L	82
32774724	NOT6-6L_FAS11684	NOT6-6L	42
32774725	NOT6-6L_FAS11684	NOT6-6L	70
32774726	NOT6-6L_FAS11684	NOT6-6L	39
32774727	NOT6-6L_FAS11684	NOT6-6L	34
32774728	NOT6-6L_FAS11684	NOT6-6L	90
32774729	NOT6-6L_FAS11684	NOT6-6L	43
32774730	NOT6-6L_FAS11684	NOT6-6L	134
32774731	NOT6-6L_FAS11684	NOT6-6L	73
32774732	NOT6-6L_FAS11684	NOT6-6L	151
32774733	NOT6-6L_FAS11684	NOT6-6L	75
32774734	NOT6-6L_FAS11684	NOT6-6L	128
32774735	NOT6-6L_FAS11684	NOT6-6L	111
32774736	NOT6-6L_FAS11684	NOT6-6L	88
32774737	NOT6-6L_FAS11684	NOT6-6L	119
32774738	NOT6-6L_FAS11684	NOT6-6L	118
32774739	NOT6-6L_FAS11684	NOT6-6L	76
32774740	NOT6-6L_FAS11684	NOT6-6L	87
32774741	NOT6-6L_FAS11684	NOT6-6L	84
32774742	NOT6-6L_FAS11684	NOT6-6L	112
32774743	NOT6-6L_FAS11684	NOT6-6L	61
32774744	NOT6-6L_FAS11684	NOT6-6L	39
32774745	NOT6-6L_FAS11684	NOT6-6L	92
32774746	NOT6-6L_FAS11684	NOT6-6L	136
32774747	NOT6-6L_FAS11684	NOT6-6L	151
32774748	NOT6-6L_FAS11684	NOT6-6L	106
32774749	NOT6-6L_FAS11684	NOT6-6L	133
32774750	NOT6-6L_FAS11684	NOT6-6L	60
32774751	NOT6-6L_FAS11684	NOT6-6L	122
32774752	NOT6-6L_FAS11684	NOT6-6L	24
32774753	NOT6-6L_FAS11684	NOT6-6L	114
32774754	NOT6-6L_FAS11684	NOT6-6L	22
32774755	NOT6-6L_FAS11684	NOT6-6L	56
32774756	NOT6-6L_FAS11684	NOT6-6L	184
32774757	NOT6-6L_FAS11684	NOT6-6L	61
32774758	NOT6-6L_FAS11684	NOT6-6L	140
32774759	NOT6-6L_FAS11684	NOT6-6L	42
32774760	NOT6-6L_FAS11684	NOT6-6L	226
32774761	NOT6-6L_FAS11684	NOT6-6L	47
32774762	NOT6-6L_FAS11684	NOT6-6L	45
32774763	NOT6-6L_FAS11684	NOT6-6L	72
32774764	NOT6-6L_FAS11684	NOT6-6L	31
32774765	NOT6-6L_FAS11684	NOT6-6L	120
32774766	NOT6-6L_FAS11684	NOT6-6L	127
32774767	NOT6-6L_FAS11684	NOT6-6L	45
32774768	NOT6-6L_FAS11684	NOT6-6L	66
32774769	NOT6-6L_FAS11684	NOT6-6L	88
32774770	NOT6-6L_FAS11684	NOT6-6L	121
32774771	NOT6-6L_FAS11684	NOT6-6L	8
32774772	NOT6-6L_FAS11684	NOT6-6L	48
32774773	NOT6-6L_FAS11684	NOT6-6L	48
32774774	NOT6-6L_FAS11684	NOT6-6L	87
32774775	NOT6-6L_FAS11684	NOT6-6L	92
32774776	NOT6-6L_FAS11684	NOT6-6L	156
32774777	NOT6-6L_FAS11684	NOT6-6L	87
32774778	NOT6-6L_FAS11684	NOT6-6L	114
32774779	NOT6-6L_FAS11684	NOT6-6L	176
32774780	NOT6-6L_FAS11684	NOT6-6L	170
32774781	NOT6-6L_FAS11684	NOT6-6L	69
32774782	NOT6-6L_FAS11684	NOT6-6L	91
32774783	NOT6-6L_FAS11684	NOT6-6L	123
32774784	NOT6-6L_FAS11684	NOT6-6L	112
32774785	NOT6-6L_FAS11684	NOT6-6L	44
32774786	NOT6-6L_FAS11684	NOT6-6L	42
32774787	NOT6-6L_FAS11684	NOT6-6L	133
32774788	NOT6-6L_FAS11684	NOT6-6L	81
32774789	NOT6-6L_FAS11684	NOT6-6L	85
32774790	NOT6-6L_FAS11684	NOT6-6L	111
32774791	NOT6-6L_FAS11684	NOT6-6L	125
32774792	NOT6-6L_FAS11684	NOT6-6L	46
32774793	NOT6-6L_FAS11684	NOT6-6L	86
32774794	NOT6-6L_FAS11684	NOT6-6L	178
32774795	NOT6-6L_FAS11684	NOT6-6L	205
32774796	NOT6-6L_FAS11684	NOT6-6L	34
32774797	NOT6-6L_FAS11684	NOT6-6L	97
32774798	NOT6-6L_FAS11684	NOT6-6L	44
32774799	NOT6-6L_FAS11684	NOT6-6L	41
32774800	NOT6-6L_FAS11684	NOT6-6L	144
32774801	NOT6-6L_FAS11684	NOT6-6L	118
32774802	NOT6-6L_FAS11684	NOT6-6L	83
32774803	NOT6-6L_FAS11684	NOT6-6L	59
32774804	NOT6-6L_FAS11684	NOT6-6L	143
32774805	NOT6-6L_FAS11684	NOT6-6L	100
32774806	NOT6-6L_FAS11684	NOT6-6L	108
32774807	NOT6-6L_FAS11684	NOT6-6L	157
32774808	NOT6-6L_FAS11684	NOT6-6L	96
32774809	NOT6-6L_FAS11684	NOT6-6L	158
32774810	NOT6-6L_FAS11684	NOT6-6L	72
32774811	NOT6-6L_FAS11684	NOT6-6L	95
32774812	NOT6-6L_FAS11684	NOT6-6L	150
32774813	NOT6-6L_FAS11684	NOT6-6L	70
32774814	NOT6-6L_FAS11684	NOT6-6L	38
32774815	NOT6-6L_FAS11684	NOT6-6L	91
32774816	NOT6-6L_FAS11684	NOT6-6L	65
32774817	NOT6-6L_FAS11684	NOT6-6L	101
32774818	NOT6-6L_FAS11684	NOT6-6L	156
32774819	NOT6-6L_FAS11684	NOT6-6L	89
32774820	NOT6-6L_FAS11684	NOT6-6L	119
32774821	NOT6-6L_FAS11684	NOT6-6L	95
32774822	NOT6-6L_FAS11684	NOT6-6L	176
32774823	NOT6-6L_FAS11684	NOT6-6L	92
32774824	NOT6-6L_FAS11684	NOT6-6L	78
32774825	NOT6-6L_FAS11684	NOT6-6L	87
32774826	NOT6-6L_FAS11684	NOT6-6L	42
32774827	NOT6-6L_FAS11684	NOT6-6L	133
32774828	NOT6-6L_FAS11684	NOT6-6L	27
32774829	NOT6-6L_FAS11684	NOT6-6L	73
32774830	NOT6-6L_FAS11684	NOT6-6L	48
32774831	NOT6-6L_FAS11684	NOT6-6L	61
32774832	NOT6-6L_FAS11684	NOT6-6L	67
32774833	NOT6-6L_FAS11684	NOT6-6L	48
32774834	NOT6-6L_FAS11684	NOT6-6L	141
32774835	NOT6-6L_FAS11684	NOT6-6L	126
32774836	NOT6-6L_FAS11684	NOT6-6L	136
32774837	NOT6-6L_FAS11684	NOT6-6L	66
32774838	NOT6-6L_FAS11684	NOT6-6L	7
32774839	NOT6-6L_FAS11684	NOT6-6L	143
32774840	NOT6-6L_FAS11684	NOT6-6L	183
32774841	NOT6-6L_FAS11684	NOT6-6L	69
32774842	NOT6-6L_FAS11684	NOT6-6L	85
32774843	NOT6-6L_FAS11684	NOT6-6L	88
32774844	NOT6-6L_FAS11684	NOT6-6L	84
32774845	NOT6-6L_FAS11684	NOT6-6L	26
32774846	NOT6-6L_FAS11684	NOT6-6L	66
32774847	NOT6-6L_FAS11684	NOT6-6L	59
32774848	NOT6-6L_FAS11684	NOT6-6L	128
32774849	NOT6-6L_FAS11684	NOT6-6L	137
32774850	NOT6-6L_FAS11684	NOT6-6L	66
32774851	NOT6-6L_FAS11684	NOT6-6L	47
32774852	NOT6-6L_FAS11684	NOT6-6L	168
32774853	NOT6-6L_FAS11684	NOT6-6L	206
32774854	NOT6-6L_FAS11684	NOT6-6L	83
32774855	NOT6-6L_FAS11684	NOT6-6L	201
32774856	NOT6-6L_FAS11684	NOT6-6L	128
32774857	NOT6-6L_FAS11684	NOT6-6L	177
32774858	NOT6-6L_FAS11684	NOT6-6L	80
32774859	NOT6-6L_FAS11684	NOT6-6L	143
32774860	NOT6-6L_FAS11684	NOT6-6L	56
32774861	NOT6-6L_FAS11684	NOT6-6L	73
32774862	NOT6-6L_FAS11684	NOT6-6L	202
32774863	NOT6-6L_FAS11684	NOT6-6L	18
32774864	NOT6-6L_FAS11684	NOT6-6L	184
32774865	NOT6-6L_FAS11684	NOT6-6L	162
32774866	NOT6-6L_FAS11684	NOT6-6L	88
32774867	NOT6-6L_FAS11684	NOT6-6L	192
32774868	NOT6-6L_FAS11684	NOT6-6L	34
32774869	NOT6-6L_FAS11684	NOT6-6L	149
32774870	NOT6-6L_FAS11684	NOT6-6L	113
32774871	NOT6-6L_FAS11684	NOT6-6L	70
32774872	NOT6-6L_FAS11684	NOT6-6L	53
32774873	NOT6-6L_FAS11684	NOT6-6L	93
32774874	NOT6-6L_FAS11684	NOT6-6L	109
32774875	NOT6-6L_FAS11684	NOT6-6L	135
32774876	NOT6-6L_FAS11684	NOT6-6L	42
32774877	NOT6-6L_FAS11684	NOT6-6L	155
32774878	NOT6-6L_FAS11684	NOT6-6L	146
32774879	NOT6-6L_FAS11684	NOT6-6L	99
32774880	NOT6-6L_FAS11684	NOT6-6L	54
32774881	NOT6-6L_FAS11684	NOT6-6L	51
32774882	NOT6-6L_FAS11684	NOT6-6L	45
32774883	NOT6-6L_FAS11684	NOT6-6L	31
32774884	NOT6-6L_FAS11684	NOT6-6L	101
32774885	NOT6-6L_FAS11684	NOT6-6L	55
32774886	NOT6-6L_FAS11684	NOT6-6L	102
32774887	NOT6-6L_FAS11684	NOT6-6L	93
32774888	NOT6-6L_FAS11684	NOT6-6L	105
32774889	NOT6-6L_FAS11684	NOT6-6L	73
32774890	NOT6-6L_FAS11684	NOT6-6L	48
32774891	NOT6-6L_FAS11684	NOT6-6L	46
32774892	NOT6-6L_FAS11684	NOT6-6L	78
32774893	NOT6-6L_FAS11684	NOT6-6L	41
32774894	NOT6-6L_FAS11684	NOT6-6L	79
32774895	NOT6-6L_FAS11684	NOT6-6L	50
32774896	NOT6-6L_FAS11684	NOT6-6L	122
32774897	NOT6-6L_FAS11684	NOT6-6L	114
32774898	NOT6-6L_FAS11684	NOT6-6L	199
32774899	NOT6-6L_FAS11684	NOT6-6L	64
32774900	NOT6-6L_FAS11684	NOT6-6L	147
32774901	NOT6-6L_FAS11684	NOT6-6L	53
32774902	NOT6-6L_FAS11684	NOT6-6L	34
32774903	NOT6-6L_FAS11684	NOT6-6L	97
32774904	NOT6-6L_FAS11684	NOT6-6L	68
32774905	NOT6-6L_FAS11684	NOT6-6L	145
32774906	NOT6-6L_FAS11684	NOT6-6L	68
32774907	NOT6-6L_FAS11684	NOT6-6L	71
32774908	NOT6-6L_FAS11684	NOT6-6L	57
32774909	NOT6-6L_FAS11684	NOT6-6L	77
32774910	NOT6-6L_FAS11684	NOT6-6L	93
32774911	NOT6-6L_FAS11684	NOT6-6L	134
32774912	NOT6-6L_FAS11684	NOT6-6L	121
32774913	NOT6-6L_FAS11684	NOT6-6L	52
32774914	NOT6-6L_FAS11684	NOT6-6L	101
32774915	NOT6-6L_FAS11684	NOT6-6L	80
32774916	NOT6-6L_FAS11684	NOT6-6L	118
32774917	NOT6-6L_FAS11684	NOT6-6L	128
32774918	NOT6-6L_FAS11684	NOT6-6L	128
32774919	NOT6-6L_FAS11684	NOT6-6L	116
32774920	NOT6-6L_FAS11684	NOT6-6L	150
32774921	NOT6-6L_FAS11684	NOT6-6L	135
32774922	NOT6-6L_FAS11684	NOT6-6L	105
32774923	NOT6-6L_FAS11684	NOT6-6L	152
32774924	NOT6-6L_FAS11684	NOT6-6L	42
32774925	NOT6-6L_FAS11684	NOT6-6L	43
32774926	NOT6-6L_FAS11684	NOT6-6L	68
32774927	NOT6-6L_FAS11684	NOT6-6L	113
32774928	NOT6-6L_FAS11684	NOT6-6L	60
32774929	NOT6-6L_FAS11684	NOT6-6L	108
32774930	NOT6-6L_FAS11684	NOT6-6L	50
32774931	NOT6-6L_FAS11684	NOT6-6L	149
32774932	NOT6-6L_FAS11684	NOT6-6L	74
32774933	NOT6-6L_FAS11684	NOT6-6L	37
32774934	NOT6-6L_FAS11684	NOT6-6L	28
32774935	NOT6-6L_FAS11684	NOT6-6L	86
32774936	NOT6-6L_FAS11684	NOT6-6L	138
32774937	NOT6-6L_FAS11684	NOT6-6L	64
32774938	NOT6-6L_FAS11684	NOT6-6L	47
32774939	NOT6-6L_FAS11684	NOT6-6L	109
32774940	NOT6-6L_FAS11684	NOT6-6L	24
32774941	NOT6-6L_FAS11684	NOT6-6L	50
32774942	NOT6-6L_FAS11684	NOT6-6L	91
32774943	NOT6-6L_FAS11684	NOT6-6L	56
32774944	NOT6-6L_FAS11684	NOT6-6L	67
32774945	NOT6-6L_FAS11684	NOT6-6L	92
32774946	NOT6-6L_FAS11684	NOT6-6L	97
32774947	NOT6-6L_FAS11684	NOT6-6L	37
32774948	NOT6-6L_FAS11684	NOT6-6L	54
32774949	NOT6-6L_FAS11684	NOT6-6L	91
32774950	NOT6-6L_FAS11684	NOT6-6L	113
32774951	NOT6-6L_FAS11684	NOT6-6L	171
32774952	NOT6-6L_FAS11684	NOT6-6L	35
32774953	NOT6-6L_FAS11684	NOT6-6L	14
32774954	NOT6-6L_FAS11684	NOT6-6L	144
32774955	NOT6-6L_FAS11684	NOT6-6L	57
32774956	NOT6-6L_FAS11684	NOT6-6L	162
32774957	NOT6-6L_FAS11684	NOT6-6L	140
32774958	NOT6-6L_FAS11684	NOT6-6L	63
32774959	NOT6-6L_FAS11684	NOT6-6L	58
32774960	NOT6-6L_FAS11684	NOT6-6L	82
32774961	NOT6-6L_FAS11684	NOT6-6L	136
32774962	NOT6-6L_FAS11684	NOT6-6L	180
32774963	NOT6-6L_FAS11684	NOT6-6L	141
32774964	NOT6-6L_FAS11684	NOT6-6L	66
32774965	NOT6-6L_FAS11684	NOT6-6L	119
32774966	NOT6-6L_FAS11684	NOT6-6L	21
32774967	NOT6-6L_FAS11684	NOT6-6L	143
32774968	NOT6-6L_FAS11684	NOT6-6L	100
32774969	NOT6-6L_FAS11684	NOT6-6L	171
32774970	NOT6-6L_FAS11684	NOT6-6L	94
32774971	NOT6-6L_FAS11684	NOT6-6L	59
32774972	NOT6-6L_FAS11684	NOT6-6L	205
32774973	NOT6-6L_FAS11684	NOT6-6L	19
32774974	NOT6-6L_FAS11684	NOT6-6L	84
32774975	NOT6-6L_FAS11684	NOT6-6L	212
32774976	NOT6-6L_FAS11684	NOT6-6L	123
32774977	NOT6-6L_FAS11684	NOT6-6L	92
32774978	NOT6-6L_FAS11684	NOT6-6L	105
32774979	NOT6-6L_FAS11684	NOT6-6L	91
32774980	NOT6-6L_FAS11684	NOT6-6L	50
32774981	NOT6-6L_FAS11684	NOT6-6L	31
32774982	NOT6-6L_FAS11684	NOT6-6L	121
32774983	NOT6-6L_FAS11684	NOT6-6L	73
32774984	NOT6-6L_FAS11684	NOT6-6L	135
32774985	NOT6-6L_FAS11684	NOT6-6L	117
32774986	NOT6-6L_FAS11684	NOT6-6L	15
32774987	NOT6-6L_FAS11684	NOT6-6L	84
32774988	NOT6-6L_FAS11684	NOT6-6L	36
32774989	NOT6-6L_FAS11684	NOT6-6L	93
32774990	NOT6-6L_FAS11684	NOT6-6L	123
32774991	NOT6-6L_FAS11684	NOT6-6L	74
32774992	NOT6-6L_FAS11684	NOT6-6L	134
32774993	NOT6-6L_FAS11684	NOT6-6L	102
32774994	NOT6-6L_FAS11684	NOT6-6L	93
32774995	NOT6-6L_FAS11684	NOT6-6L	57
32774996	NOT6-6L_FAS11684	NOT6-6L	102
32774997	NOT6-6L_FAS11684	NOT6-6L	120
32774998	NOT6-6L_FAS11684	NOT6-6L	27
32774999	NOT6-6L_FAS11684	NOT6-6L	31
32775000	NOT6-6L_FAS11684	NOT6-6L	91
32775001	NOT6-6L_FAS11684	NOT6-6L	110
32775002	NOT6-6L_FAS11684	NOT6-6L	64
32775003	NOT6-6L_FAS11684	NOT6-6L	61
32775004	NOT6-6L_FAS11684	NOT6-6L	62
32775005	NOT6-6L_FAS11684	NOT6-6L	31
32775006	NOT6-6L_FAS11684	NOT6-6L	87
32775007	NOT6-6L_FAS11684	NOT6-6L	128
32775008	NOT6-6L_FAS11684	NOT6-6L	100
32775009	NOT6-6L_FAS11684	NOT6-6L	86
32775010	NOT6-6L_FAS11684	NOT6-6L	166
32775011	NOT6-6L_FAS11684	NOT6-6L	101
32775012	NOT6-6L_FAS11684	NOT6-6L	45
32775013	NOT6-6L_FAS11684	NOT6-6L	68
32775014	NOT6-6L_FAS11684	NOT6-6L	93
32775015	NOT6-6L_FAS11684	NOT6-6L	119
32775016	NOT6-6L_FAS11684	NOT6-6L	168
32775017	NOT6-6L_FAS11684	NOT6-6L	124
32775018	NOT6-6L_FAS11684	NOT6-6L	69
32775019	NOT6-6L_FAS11684	NOT6-6L	157
32775020	NOT6-6L_FAS11684	NOT6-6L	114
32775021	NOT6-6L_FAS11684	NOT6-6L	54
32775022	NOT6-6L_FAS11684	NOT6-6L	117
32775023	NOT6-6L_FAS11684	NOT6-6L	283
32775024	NOT6-6L_FAS11684	NOT6-6L	73
32775025	NOT6-6L_FAS11684	NOT6-6L	129
32775026	NOT6-6L_FAS11684	NOT6-6L	129
32775027	NOT6-6L_FAS11684	NOT6-6L	68
32775028	NOT6-6L_FAS11684	NOT6-6L	122
32775029	NOT6-6L_FAS11684	NOT6-6L	91
32775030	NOT6-6L_FAS11684	NOT6-6L	51
32775031	NOT6-6L_FAS11684	NOT6-6L	85
32775032	NOT6-6L_FAS11684	NOT6-6L	43
32775033	NOT6-6L_FAS11684	NOT6-6L	53
32775034	NOT6-6L_FAS11684	NOT6-6L	210
32775035	NOT6-6L_FAS11684	NOT6-6L	49
32775036	NOT6-6L_FAS11684	NOT6-6L	103
32775037	NOT6-6L_FAS11684	NOT6-6L	137
32775038	NOT6-6L_FAS11684	NOT6-6L	48
32775039	NOT6-6L_FAS11684	NOT6-6L	98
32775040	NOT6-6L_FAS11684	NOT6-6L	55
32775041	NOT6-6L_FAS11684	NOT6-6L	115
32775042	NOT6-6L_FAS11684	NOT6-6L	96
32775043	NOT6-6L_FAS11684	NOT6-6L	133
32775044	NOT6-6L_FAS11684	NOT6-6L	154
32775045	NOT6-6L_FAS11684	NOT6-6L	40
32775046	NOT6-6L_FAS11684	NOT6-6L	52
32775047	NOT6-6L_FAS11684	NOT6-6L	92
32775048	NOT6-6L_FAS11684	NOT6-6L	31
32775049	NOT6-6L_FAS11684	NOT6-6L	150
32775050	NOT6-6L_FAS11684	NOT6-6L	36
32775051	NOT6-6L_FAS11684	NOT6-6L	161
32775052	NOT6-6L_FAS11684	NOT6-6L	143
32775053	NOT6-6L_FAS11684	NOT6-6L	132
32775054	NOT6-6L_FAS11684	NOT6-6L	64
32775055	NOT6-6L_FAS11684	NOT6-6L	108
32775056	NOT6-6L_FAS11684	NOT6-6L	29
32775057	NOT6-6L_FAS11684	NOT6-6L	49
32775058	NOT6-6L_FAS11684	NOT6-6L	159
32775059	NOT6-6L_FAS11684	NOT6-6L	34
32775060	NOT6-6L_FAS11684	NOT6-6L	76
32775061	NOT6-6L_FAS11684	NOT6-6L	91
32775062	NOT6-6L_FAS11684	NOT6-6L	52
32775063	NOT6-6L_FAS11684	NOT6-6L	172
32775064	NOT6-6L_FAS11684	NOT6-6L	152
32775065	NOT6-6L_FAS11684	NOT6-6L	64
32775066	NOT6-6L_FAS11684	NOT6-6L	71
32775067	NOT6-6L_FAS11684	NOT6-6L	58
32775068	NOT6-6L_FAS11684	NOT6-6L	57
32775069	NOT6-6L_FAS11684	NOT6-6L	116
32775070	NOT6-6L_FAS11684	NOT6-6L	72
32775071	NOT6-6L_FAS11684	NOT6-6L	118
32775072	NOT6-6L_FAS11684	NOT6-6L	60
32775073	NOT6-6L_FAS11684	NOT6-6L	142
32775074	NOT6-6L_FAS11684	NOT6-6L	82
32775075	NOT6-6L_FAS11684	NOT6-6L	171
32775076	NOT6-6L_FAS11684	NOT6-6L	66
32775077	NOT6-6L_FAS11684	NOT6-6L	87
32775078	NOT6-6L_FAS11684	NOT6-6L	78
32775079	NOT6-6L_FAS11684	NOT6-6L	128
32775080	NOT6-6L_FAS11684	NOT6-6L	102
32775081	NOT6-6L_FAS11684	NOT6-6L	187
32775082	NOT6-6L_FAS11684	NOT6-6L	70
32775083	NOT6-6L_FAS11684	NOT6-6L	88
32775084	NOT6-6L_FAS11684	NOT6-6L	96
32775085	NOT6-6L_FAS11684	NOT6-6L	104
32775086	NOT6-6L_FAS11684	NOT6-6L	56
32775087	NOT6-6L_FAS11684	NOT6-6L	117
32775088	NOT6-6L_FAS11684	NOT6-6L	42
32775089	NOT6-6L_FAS11684	NOT6-6L	55
32775090	NOT6-6L_FAS11684	NOT6-6L	77
32775091	NOT6-6L_FAS11684	NOT6-6L	131
32775092	NOT6-6L_FAS11684	NOT6-6L	69
32775093	NOT6-6L_FAS11684	NOT6-6L	99
32775094	NOT6-6L_FAS11684	NOT6-6L	71
32775095	NOT6-6L_FAS11684	NOT6-6L	27
32775096	NOT6-6L_FAS11684	NOT6-6L	181
32775097	NOT6-6L_FAS11684	NOT6-6L	176
32775098	NOT6-6L_FAS11684	NOT6-6L	84
32775099	NOT6-6L_FAS11684	NOT6-6L	59
32775100	NOT6-6L_FAS11684	NOT6-6L	56
32775101	NOT6-6L_FAS11684	NOT6-6L	40
32775102	NOT6-6L_FAS11684	NOT6-6L	145
32775103	NOT6-6L_FAS11684	NOT6-6L	92
32775104	NOT6-6L_FAS11684	NOT6-6L	31
32775105	NOT6-6L_FAS11684	NOT6-6L	102
32775106	NOT6-6L_FAS11684	NOT6-6L	110
32775107	NOT6-6L_FAS11684	NOT6-6L	132
32775108	NOT6-6L_FAS11684	NOT6-6L	128
32775109	NOT6-6L_FAS11684	NOT6-6L	225
32775110	NOT6-6L_FAS11684	NOT6-6L	236
32775111	NOT6-6L_FAS11684	NOT6-6L	103
32775112	NOT6-6L_FAS11684	NOT6-6L	91
32775113	NOT6-6L_FAS11684	NOT6-6L	95
32775114	NOT6-6L_FAS11684	NOT6-6L	94
32775115	NOT6-6L_FAS11684	NOT6-6L	107
32775116	NOT6-6L_FAS11684	NOT6-6L	100
32775117	NOT6-6L_FAS11684	NOT6-6L	38
32775118	NOT6-6L_FAS11684	NOT6-6L	40
32775119	NOT6-6L_FAS11684	NOT6-6L	93
32775120	NOT6-6L_FAS11684	NOT6-6L	48
32775121	NOT6-6L_FAS11684	NOT6-6L	90
32775122	NOT6-6L_FAS11684	NOT6-6L	90
32775123	NOT6-6L_FAS11684	NOT6-6L	149
32775124	NOT6-6L_FAS11684	NOT6-6L	90
32775125	NOT6-6L_FAS11684	NOT6-6L	47
32775126	NOT6-6L_FAS11684	NOT6-6L	131
32775127	NOT6-6L_FAS11684	NOT6-6L	98
32775128	NOT6-6L_FAS11684	NOT6-6L	52
32775129	NOT6-6L_FAS11684	NOT6-6L	41
32775130	NOT6-6L_FAS11684	NOT6-6L	135
32775131	NOT6-6L_FAS11684	NOT6-6L	119
32775132	NOT6-6L_FAS11684	NOT6-6L	129
32775133	NOT6-6L_FAS11684	NOT6-6L	109
32775134	NOT6-6L_FAS11684	NOT6-6L	134
32775135	NOT6-6L_FAS11684	NOT6-6L	90
32775136	NOT6-6L_FAS11684	NOT6-6L	102
32775137	NOT6-6L_FAS11684	NOT6-6L	66
32775138	NOT6-6L_FAS11684	NOT6-6L	38
32775139	NOT6-6L_FAS11684	NOT6-6L	187
32775140	NOT6-6L_FAS11684	NOT6-6L	56
32775141	NOT6-6L_FAS11684	NOT6-6L	21
32775142	NOT6-6L_FAS11684	NOT6-6L	51
32775143	NOT6-6L_FAS11684	NOT6-6L	79
32775144	NOT6-6L_FAS11684	NOT6-6L	145
32775145	NOT6-6L_FAS11684	NOT6-6L	96
32775146	NOT6-6L_FAS11684	NOT6-6L	107
32775147	NOT6-6L_FAS11684	NOT6-6L	108
32775148	NOT6-6L_FAS11684	NOT6-6L	164
32775149	NOT6-6L_FAS11684	NOT6-6L	169
32775150	NOT6-6L_FAS11684	NOT6-6L	179
32775151	NOT6-6L_FAS11684	NOT6-6L	139
32775152	NOT6-6L_FAS11684	NOT6-6L	143
32775153	NOT6-6L_FAS11684	NOT6-6L	90
32775154	NOT6-6L_FAS11684	NOT6-6L	113
32775155	NOT6-6L_FAS11684	NOT6-6L	103
32775156	NOT6-6L_FAS11684	NOT6-6L	98
32775157	NOT6-6L_FAS11684	NOT6-6L	42
32775158	NOT6-6L_FAS11684	NOT6-6L	169
32775159	NOT6-6L_FAS11684	NOT6-6L	110
32775160	NOT6-6L_FAS11684	NOT6-6L	202
32775161	NOT6-6L_FAS11684	NOT6-6L	228
32775162	NOT6-6L_FAS11684	NOT6-6L	92
32775163	NOT6-6L_FAS11684	NOT6-6L	151
32775164	NOT6-6L_FAS11684	NOT6-6L	130
32775165	NOT6-6L_FAS11684	NOT6-6L	111
32775166	NOT6-6L_FAS11684	NOT6-6L	69
32775167	NOT6-6L_FAS11684	NOT6-6L	102
32775168	NOT6-6L_FAS11684	NOT6-6L	49
32775169	NOT6-6L_FAS11684	NOT6-6L	76
32775170	NOT6-6L_FAS11684	NOT6-6L	132
32775171	NOT6-6L_FAS11684	NOT6-6L	124
32775172	NOT6-6L_FAS11684	NOT6-6L	55
32775173	NOT6-6L_FAS11684	NOT6-6L	93
32775174	NOT6-6L_FAS11684	NOT6-6L	140
32775175	NOT6-6L_FAS11684	NOT6-6L	48
32775176	NOT6-6L_FAS11684	NOT6-6L	101
32775177	NOT6-6L_FAS11684	NOT6-6L	105
32775178	NOT6-6L_FAS11684	NOT6-6L	52
32775179	NOT6-6L_FAS11684	NOT6-6L	49
32775180	NOT6-6L_FAS11684	NOT6-6L	47
32775181	NOT6-6L_FAS11684	NOT6-6L	53
32775182	NOT6-6L_FAS11684	NOT6-6L	130
32775183	NOT6-6L_FAS11684	NOT6-6L	66
32775184	NOT6-6L_FAS11684	NOT6-6L	122
32775185	NOT6-6L_FAS11684	NOT6-6L	133
32775186	NOT6-6L_FAS11684	NOT6-6L	93
32775187	NOT6-6L_FAS11684	NOT6-6L	132
32775188	NOT6-6L_FAS11684	NOT6-6L	102
32775189	NOT6-6L_FAS11684	NOT6-6L	107
32775190	NOT6-6L_FAS11684	NOT6-6L	24
32775191	NOT6-6L_FAS11684	NOT6-6L	152
32775192	NOT6-6L_FAS11684	NOT6-6L	88
32775193	NOT6-6L_FAS11684	NOT6-6L	117
32775194	NOT6-6L_FAS11684	NOT6-6L	56
32775195	NOT6-6L_FAS11684	NOT6-6L	74
32775196	NOT6-6L_FAS11684	NOT6-6L	138
32775197	NOT6-6L_FAS11684	NOT6-6L	30
32775198	NOT6-6L_FAS11684	NOT6-6L	53
32775199	NOT6-6L_FAS11684	NOT6-6L	129
32775200	NOT6-6L_FAS11684	NOT6-6L	85
32775201	NOT6-6L_FAS11684	NOT6-6L	109
32775202	NOT6-6L_FAS11684	NOT6-6L	83
32775203	NOT6-6L_FAS11684	NOT6-6L	61
32775204	NOT6-6L_FAS11684	NOT6-6L	112
32775205	NOT6-6L_FAS11684	NOT6-6L	141
32775206	NOT6-6L_FAS11684	NOT6-6L	35
32775207	NOT6-6L_FAS11684	NOT6-6L	60
32775208	NOT6-6L_FAS11684	NOT6-6L	101
32775209	NOT6-6L_FAS11684	NOT6-6L	8
32775210	NOT6-6L_FAS11684	NOT6-6L	78
32775211	NOT6-6L_FAS11684	NOT6-6L	65
32775212	NOT6-6L_FAS11684	NOT6-6L	133
32775213	NOT6-6L_FAS11684	NOT6-6L	146
32775214	NOT6-6L_FAS11684	NOT6-6L	110
32775215	NOT6-6L_FAS11684	NOT6-6L	122
32775216	NOT6-6L_FAS11684	NOT6-6L	134
32775217	NOT6-6L_FAS11684	NOT6-6L	104
32775218	NOT6-6L_FAS11684	NOT6-6L	178
32775219	NOT6-6L_FAS11684	NOT6-6L	64
32775220	NOT6-6L_FAS11684	NOT6-6L	141
32775221	NOT6-6L_FAS11684	NOT6-6L	69
32775222	NOT6-6L_FAS11684	NOT6-6L	44
32775223	NOT6-6L_FAS11684	NOT6-6L	233
32775224	NOT6-6L_FAS11684	NOT6-6L	99
32775225	NOT6-6L_FAS11684	NOT6-6L	112
32775226	NOT6-6L_FAS11684	NOT6-6L	114
32775227	NOT6-6L_FAS11684	NOT6-6L	39
32775228	NOT6-6L_FAS11684	NOT6-6L	90
32775229	NOT6-6L_FAS11684	NOT6-6L	94
32775230	NOT6-6L_FAS11684	NOT6-6L	136
32775231	NOT6-6L_FAS11684	NOT6-6L	78
32775232	NOT6-6L_FAS11684	NOT6-6L	51
32775233	NOT6-6L_FAS11684	NOT6-6L	67
32775234	NOT6-6L_FAS11684	NOT6-6L	81
32775235	NOT6-6L_FAS11684	NOT6-6L	81
32775236	NOT6-6L_FAS11684	NOT6-6L	66
32775237	NOT6-6L_FAS11684	NOT6-6L	61
32775238	NOT6-6L_FAS11684	NOT6-6L	67
32775239	NOT6-6L_FAS11684	NOT6-6L	26
32775240	NOT6-6L_FAS11684	NOT6-6L	79
32775241	NOT6-6L_FAS11684	NOT6-6L	156
32775242	NOT6-6L_FAS11684	NOT6-6L	127
32775243	NOT6-6L_FAS11684	NOT6-6L	54
32775244	NOT6-6L_FAS11684	NOT6-6L	96
32775245	NOT6-6L_FAS11684	NOT6-6L	181
32775246	NOT6-6L_FAS11684	NOT6-6L	201
32775247	NOT6-6L_FAS11684	NOT6-6L	169
32775248	NOT6-6L_FAS11684	NOT6-6L	156
32775249	NOT6-6L_FAS11684	NOT6-6L	41
32775250	NOT6-6L_FAS11684	NOT6-6L	206
32775251	NOT6-6L_FAS11684	NOT6-6L	118
32775252	NOT6-6L_FAS11684	NOT6-6L	25
32775253	NOT6-6L_FAS11684	NOT6-6L	43
32775254	NOT6-6L_FAS11684	NOT6-6L	186
32775255	NOT6-6L_FAS11684	NOT6-6L	83
32775256	NOT6-6L_FAS11684	NOT6-6L	221
32775257	NOT6-6L_FAS11684	NOT6-6L	165
32775258	NOT6-6L_FAS11684	NOT6-6L	101
32775259	NOT6-6L_FAS11684	NOT6-6L	148
32775260	NOT6-6L_FAS11684	NOT6-6L	116
32775261	NOT6-6L_FAS11684	NOT6-6L	43
32775262	NOT6-6L_FAS11684	NOT6-6L	99
32775263	NOT6-6L_FAS11684	NOT6-6L	105
32775264	NOT6-6L_FAS11684	NOT6-6L	89
32775265	NOT6-6L_FAS11684	NOT6-6L	57
32775266	NOT6-6L_FAS11684	NOT6-6L	109
32775267	NOT6-6L_FAS11684	NOT6-6L	108
32775268	NOT6-6L_FAS11684	NOT6-6L	48
32775269	NOT6-6L_FAS11684	NOT6-6L	118
32775270	NOT6-6L_FAS11684	NOT6-6L	71
32775271	NOT6-6L_FAS11684	NOT6-6L	121
32775272	NOT6-6L_FAS11684	NOT6-6L	89
32775273	NOT6-6L_FAS11684	NOT6-6L	60
32775274	NOT6-6L_FAS11684	NOT6-6L	191
32775275	NOT6-6L_FAS11684	NOT6-6L	111
