## Supplementary File S7 for "Global Regulatory Functions of the Human CCR4–NOT Complex in mRNA Deadenylation and Decay": Supplementary File S7. All poly(A) measurements.csv (part 1063 of 2136)

	sample	group	polya_length
32775276	NOT6-6L_FAS11684	NOT6-6L	64
32775277	NOT6-6L_FAS11684	NOT6-6L	76
32775278	NOT6-6L_FAS11684	NOT6-6L	73
32775279	NOT6-6L_FAS11684	NOT6-6L	44
32775280	NOT6-6L_FAS11684	NOT6-6L	125
32775281	NOT6-6L_FAS11684	NOT6-6L	59
32775282	NOT6-6L_FAS11684	NOT6-6L	38
32775283	NOT6-6L_FAS11684	NOT6-6L	146
32775284	NOT6-6L_FAS11684	NOT6-6L	102
32775285	NOT6-6L_FAS11684	NOT6-6L	135
32775286	NOT6-6L_FAS11684	NOT6-6L	126
32775287	NOT6-6L_FAS11684	NOT6-6L	111
32775288	NOT6-6L_FAS11684	NOT6-6L	39
32775289	NOT6-6L_FAS11684	NOT6-6L	24
32775290	NOT6-6L_FAS11684	NOT6-6L	65
32775291	NOT6-6L_FAS11684	NOT6-6L	104
32775292	NOT6-6L_FAS11684	NOT6-6L	58
32775293	NOT6-6L_FAS11684	NOT6-6L	77
32775294	NOT6-6L_FAS11684	NOT6-6L	17
32775295	NOT6-6L_FAS11684	NOT6-6L	55
32775296	NOT6-6L_FAS11684	NOT6-6L	118
32775297	NOT6-6L_FAS11684	NOT6-6L	10
32775298	NOT6-6L_FAS11684	NOT6-6L	70
32775299	NOT6-6L_FAS11684	NOT6-6L	66
32775300	NOT6-6L_FAS11684	NOT6-6L	138
32775301	NOT6-6L_FAS11684	NOT6-6L	60
32775302	NOT6-6L_FAS11684	NOT6-6L	263
32775303	NOT6-6L_FAS11684	NOT6-6L	129
32775304	NOT6-6L_FAS11684	NOT6-6L	66
32775305	NOT6-6L_FAS11684	NOT6-6L	84
32775306	NOT6-6L_FAS11684	NOT6-6L	127
32775307	NOT6-6L_FAS11684	NOT6-6L	72
32775308	NOT6-6L_FAS11684	NOT6-6L	106
32775309	NOT6-6L_FAS11684	NOT6-6L	41
32775310	NOT6-6L_FAS11684	NOT6-6L	100
32775311	NOT6-6L_FAS11684	NOT6-6L	143
32775312	NOT6-6L_FAS11684	NOT6-6L	196
32775313	NOT6-6L_FAS11684	NOT6-6L	73
32775314	NOT6-6L_FAS11684	NOT6-6L	109
32775315	NOT6-6L_FAS11684	NOT6-6L	123
32775316	NOT6-6L_FAS11684	NOT6-6L	170
32775317	NOT6-6L_FAS11684	NOT6-6L	33
32775318	NOT6-6L_FAS11684	NOT6-6L	98
32775319	NOT6-6L_FAS11684	NOT6-6L	39
32775320	NOT6-6L_FAS11684	NOT6-6L	62
32775321	NOT6-6L_FAS11684	NOT6-6L	177
32775322	NOT6-6L_FAS11684	NOT6-6L	59
32775323	NOT6-6L_FAS11684	NOT6-6L	118
32775324	NOT6-6L_FAS11684	NOT6-6L	69
32775325	NOT6-6L_FAS11684	NOT6-6L	73
32775326	NOT6-6L_FAS11684	NOT6-6L	54
32775327	NOT6-6L_FAS11684	NOT6-6L	136
32775328	NOT6-6L_FAS11684	NOT6-6L	93
32775329	NOT6-6L_FAS11684	NOT6-6L	41
32775330	NOT6-6L_FAS11684	NOT6-6L	100
32775331	NOT6-6L_FAS11684	NOT6-6L	36
32775332	NOT6-6L_FAS11684	NOT6-6L	90
32775333	NOT6-6L_FAS11684	NOT6-6L	96
32775334	NOT6-6L_FAS11684	NOT6-6L	167
32775335	NOT6-6L_FAS11684	NOT6-6L	37
32775336	NOT6-6L_FAS11684	NOT6-6L	78
32775337	NOT6-6L_FAS11684	NOT6-6L	157
32775338	NOT6-6L_FAS11684	NOT6-6L	57
32775339	NOT6-6L_FAS11684	NOT6-6L	63
32775340	NOT6-6L_FAS11684	NOT6-6L	110
32775341	NOT6-6L_FAS11684	NOT6-6L	93
32775342	NOT6-6L_FAS11684	NOT6-6L	112
32775343	NOT6-6L_FAS11684	NOT6-6L	93
32775344	NOT6-6L_FAS11684	NOT6-6L	124
32775345	NOT6-6L_FAS11684	NOT6-6L	105
32775346	NOT6-6L_FAS11684	NOT6-6L	94
32775347	NOT6-6L_FAS11684	NOT6-6L	145
32775348	NOT6-6L_FAS11684	NOT6-6L	49
32775349	NOT6-6L_FAS11684	NOT6-6L	48
32775350	NOT6-6L_FAS11684	NOT6-6L	77
32775351	NOT6-6L_FAS11684	NOT6-6L	78
32775352	NOT6-6L_FAS11684	NOT6-6L	61
32775353	NOT6-6L_FAS11684	NOT6-6L	219
32775354	NOT6-6L_FAS11684	NOT6-6L	43
32775355	NOT6-6L_FAS11684	NOT6-6L	142
32775356	NOT6-6L_FAS11684	NOT6-6L	142
32775357	NOT6-6L_FAS11684	NOT6-6L	28
32775358	NOT6-6L_FAS11684	NOT6-6L	70
32775359	NOT6-6L_FAS11684	NOT6-6L	49
32775360	NOT6-6L_FAS11684	NOT6-6L	127
32775361	NOT6-6L_FAS11684	NOT6-6L	120
32775362	NOT6-6L_FAS11684	NOT6-6L	50
32775363	NOT6-6L_FAS11684	NOT6-6L	138
32775364	NOT6-6L_FAS11684	NOT6-6L	105
32775365	NOT6-6L_FAS11684	NOT6-6L	47
32775366	NOT6-6L_FAS11684	NOT6-6L	101
32775367	NOT6-6L_FAS11684	NOT6-6L	131
32775368	NOT6-6L_FAS11684	NOT6-6L	55
32775369	NOT6-6L_FAS11684	NOT6-6L	204
32775370	NOT6-6L_FAS11684	NOT6-6L	53
32775371	NOT6-6L_FAS11684	NOT6-6L	41
32775372	NOT6-6L_FAS11684	NOT6-6L	56
32775373	NOT6-6L_FAS11684	NOT6-6L	77
32775374	NOT6-6L_FAS11684	NOT6-6L	137
32775375	NOT6-6L_FAS11684	NOT6-6L	155
32775376	NOT6-6L_FAS11684	NOT6-6L	32
32775377	NOT6-6L_FAS11684	NOT6-6L	74
32775378	NOT6-6L_FAS11684	NOT6-6L	61
32775379	NOT6-6L_FAS11684	NOT6-6L	160
32775380	NOT6-6L_FAS11684	NOT6-6L	77
32775381	NOT6-6L_FAS11684	NOT6-6L	138
32775382	NOT6-6L_FAS11684	NOT6-6L	47
32775383	NOT6-6L_FAS11684	NOT6-6L	90
32775384	NOT6-6L_FAS11684	NOT6-6L	54
32775385	NOT6-6L_FAS11684	NOT6-6L	133
32775386	NOT6-6L_FAS11684	NOT6-6L	147
32775387	NOT6-6L_FAS11684	NOT6-6L	109
32775388	NOT6-6L_FAS11684	NOT6-6L	72
32775389	NOT6-6L_FAS11684	NOT6-6L	53
32775390	NOT6-6L_FAS11684	NOT6-6L	50
32775391	NOT6-6L_FAS11684	NOT6-6L	112
32775392	NOT6-6L_FAS11684	NOT6-6L	46
32775393	NOT6-6L_FAS11684	NOT6-6L	61
32775394	NOT6-6L_FAS11684	NOT6-6L	22
32775395	NOT6-6L_FAS11684	NOT6-6L	135
32775396	NOT6-6L_FAS11684	NOT6-6L	159
32775397	NOT6-6L_FAS11684	NOT6-6L	138
32775398	NOT6-6L_FAS11684	NOT6-6L	165
32775399	NOT6-6L_FAS11684	NOT6-6L	80
32775400	NOT6-6L_FAS11684	NOT6-6L	182
32775401	NOT6-6L_FAS11684	NOT6-6L	36
32775402	NOT6-6L_FAS11684	NOT6-6L	62
32775403	NOT6-6L_FAS11684	NOT6-6L	163
32775404	NOT6-6L_FAS11684	NOT6-6L	37
32775405	NOT6-6L_FAS11684	NOT6-6L	92
32775406	NOT6-6L_FAS11684	NOT6-6L	88
32775407	NOT6-6L_FAS11684	NOT6-6L	75
32775408	NOT6-6L_FAS11684	NOT6-6L	26
32775409	NOT6-6L_FAS11684	NOT6-6L	68
32775410	NOT6-6L_FAS11684	NOT6-6L	68
32775411	NOT6-6L_FAS11684	NOT6-6L	52
32775412	NOT6-6L_FAS11684	NOT6-6L	25
32775413	NOT6-6L_FAS11684	NOT6-6L	27
32775414	NOT6-6L_FAS11684	NOT6-6L	112
32775415	NOT6-6L_FAS11684	NOT6-6L	177
32775416	NOT6-6L_FAS11684	NOT6-6L	101
32775417	NOT6-6L_FAS11684	NOT6-6L	159
32775418	NOT6-6L_FAS11684	NOT6-6L	113
32775419	NOT6-6L_FAS11684	NOT6-6L	130
32775420	NOT6-6L_FAS11684	NOT6-6L	97
32775421	NOT6-6L_FAS11684	NOT6-6L	143
32775422	NOT6-6L_FAS11684	NOT6-6L	93
32775423	NOT6-6L_FAS11684	NOT6-6L	57
32775424	NOT6-6L_FAS11684	NOT6-6L	14
32775425	NOT6-6L_FAS11684	NOT6-6L	53
32775426	NOT6-6L_FAS11684	NOT6-6L	31
32775427	NOT6-6L_FAS11684	NOT6-6L	140
32775428	NOT6-6L_FAS11684	NOT6-6L	77
32775429	NOT6-6L_FAS11684	NOT6-6L	60
32775430	NOT6-6L_FAS11684	NOT6-6L	99
32775431	NOT6-6L_FAS11684	NOT6-6L	32
32775432	NOT6-6L_FAS11684	NOT6-6L	126
32775433	NOT6-6L_FAS11684	NOT6-6L	101
32775434	NOT6-6L_FAS11684	NOT6-6L	126
32775435	NOT6-6L_FAS11684	NOT6-6L	107
32775436	NOT6-6L_FAS11684	NOT6-6L	127
32775437	NOT6-6L_FAS11684	NOT6-6L	126
32775438	NOT6-6L_FAS11684	NOT6-6L	72
32775439	NOT6-6L_FAS11684	NOT6-6L	181
32775440	NOT6-6L_FAS11684	NOT6-6L	156
32775441	NOT6-6L_FAS11684	NOT6-6L	138
32775442	NOT6-6L_FAS11684	NOT6-6L	140
32775443	NOT6-6L_FAS11684	NOT6-6L	42
32775444	NOT6-6L_FAS11684	NOT6-6L	102
32775445	NOT6-6L_FAS11684	NOT6-6L	43
32775446	NOT6-6L_FAS11684	NOT6-6L	45
32775447	NOT6-6L_FAS11684	NOT6-6L	68
32775448	NOT6-6L_FAS11684	NOT6-6L	84
32775449	NOT6-6L_FAS11684	NOT6-6L	126
32775450	NOT6-6L_FAS11684	NOT6-6L	53
32775451	NOT6-6L_FAS11684	NOT6-6L	162
32775452	NOT6-6L_FAS11684	NOT6-6L	183
32775453	NOT6-6L_FAS11684	NOT6-6L	52
32775454	NOT6-6L_FAS11684	NOT6-6L	122
32775455	NOT6-6L_FAS11684	NOT6-6L	147
32775456	NOT6-6L_FAS11684	NOT6-6L	68
32775457	NOT6-6L_FAS11684	NOT6-6L	37
32775458	NOT6-6L_FAS11684	NOT6-6L	116
32775459	NOT6-6L_FAS11684	NOT6-6L	44
32775460	NOT6-6L_FAS11684	NOT6-6L	49
32775461	NOT6-6L_FAS11684	NOT6-6L	87
32775462	NOT6-6L_FAS11684	NOT6-6L	55
32775463	NOT6-6L_FAS11684	NOT6-6L	97
32775464	NOT6-6L_FAS11684	NOT6-6L	64
32775465	NOT6-6L_FAS11684	NOT6-6L	163
32775466	NOT6-6L_FAS11684	NOT6-6L	23
32775467	NOT6-6L_FAS11684	NOT6-6L	111
32775468	NOT6-6L_FAS11684	NOT6-6L	42
32775469	NOT6-6L_FAS11684	NOT6-6L	62
32775470	NOT6-6L_FAS11684	NOT6-6L	117
32775471	NOT6-6L_FAS11684	NOT6-6L	214
32775472	NOT6-6L_FAS11684	NOT6-6L	59
32775473	NOT6-6L_FAS11684	NOT6-6L	109
32775474	NOT6-6L_FAS11684	NOT6-6L	50
32775475	NOT6-6L_FAS11684	NOT6-6L	91
32775476	NOT6-6L_FAS11684	NOT6-6L	105
32775477	NOT6-6L_FAS11684	NOT6-6L	48
32775478	NOT6-6L_FAS11684	NOT6-6L	138
32775479	NOT6-6L_FAS11684	NOT6-6L	31
32775480	NOT6-6L_FAS11684	NOT6-6L	174
32775481	NOT6-6L_FAS11684	NOT6-6L	100
32775482	NOT6-6L_FAS11684	NOT6-6L	109
32775483	NOT6-6L_FAS11684	NOT6-6L	36
32775484	NOT6-6L_FAS11684	NOT6-6L	56
32775485	NOT6-6L_FAS11684	NOT6-6L	42
32775486	NOT6-6L_FAS11684	NOT6-6L	64
32775487	NOT6-6L_FAS11684	NOT6-6L	65
32775488	NOT6-6L_FAS11684	NOT6-6L	86
32775489	NOT6-6L_FAS11684	NOT6-6L	153
32775490	NOT6-6L_FAS11684	NOT6-6L	134
32775491	NOT6-6L_FAS11684	NOT6-6L	105
32775492	NOT6-6L_FAS11684	NOT6-6L	110
32775493	NOT6-6L_FAS11684	NOT6-6L	82
32775494	NOT6-6L_FAS11684	NOT6-6L	101
32775495	NOT6-6L_FAS11684	NOT6-6L	156
32775496	NOT6-6L_FAS11684	NOT6-6L	182
32775497	NOT6-6L_FAS11684	NOT6-6L	40
32775498	NOT6-6L_FAS11684	NOT6-6L	138
32775499	NOT6-6L_FAS11684	NOT6-6L	55
32775500	NOT6-6L_FAS11684	NOT6-6L	53
32775501	NOT6-6L_FAS11684	NOT6-6L	45
32775502	NOT6-6L_FAS11684	NOT6-6L	38
32775503	NOT6-6L_FAS11684	NOT6-6L	49
32775504	NOT6-6L_FAS11684	NOT6-6L	191
32775505	NOT6-6L_FAS11684	NOT6-6L	85
32775506	NOT6-6L_FAS11684	NOT6-6L	69
32775507	NOT6-6L_FAS11684	NOT6-6L	148
32775508	NOT6-6L_FAS11684	NOT6-6L	101
32775509	NOT6-6L_FAS11684	NOT6-6L	102
32775510	NOT6-6L_FAS11684	NOT6-6L	59
32775511	NOT6-6L_FAS11684	NOT6-6L	37
32775512	NOT6-6L_FAS11684	NOT6-6L	21
32775513	NOT6-6L_FAS11684	NOT6-6L	114
32775514	NOT6-6L_FAS11684	NOT6-6L	55
32775515	NOT6-6L_FAS11684	NOT6-6L	47
32775516	NOT6-6L_FAS11684	NOT6-6L	44
32775517	NOT6-6L_FAS11684	NOT6-6L	143
32775518	NOT6-6L_FAS11684	NOT6-6L	50
32775519	NOT6-6L_FAS11684	NOT6-6L	85
32775520	NOT6-6L_FAS11684	NOT6-6L	74
32775521	NOT6-6L_FAS11684	NOT6-6L	73
32775522	NOT6-6L_FAS11684	NOT6-6L	92
32775523	NOT6-6L_FAS11684	NOT6-6L	102
32775524	NOT6-6L_FAS11684	NOT6-6L	72
32775525	NOT6-6L_FAS11684	NOT6-6L	106
32775526	NOT6-6L_FAS11684	NOT6-6L	32
32775527	NOT6-6L_FAS11684	NOT6-6L	42
32775528	NOT6-6L_FAS11684	NOT6-6L	78
32775529	NOT6-6L_FAS11684	NOT6-6L	125
32775530	NOT6-6L_FAS11684	NOT6-6L	58
32775531	NOT6-6L_FAS11684	NOT6-6L	67
32775532	NOT6-6L_FAS11684	NOT6-6L	126
32775533	NOT6-6L_FAS11684	NOT6-6L	123
32775534	NOT6-6L_FAS11684	NOT6-6L	132
32775535	NOT6-6L_FAS11684	NOT6-6L	112
32775536	NOT6-6L_FAS11684	NOT6-6L	95
32775537	NOT6-6L_FAS11684	NOT6-6L	40
32775538	NOT6-6L_FAS11684	NOT6-6L	10
32775539	NOT6-6L_FAS11684	NOT6-6L	147
32775540	NOT6-6L_FAS11684	NOT6-6L	133
32775541	NOT6-6L_FAS11684	NOT6-6L	98
32775542	NOT6-6L_FAS11684	NOT6-6L	74
32775543	NOT6-6L_FAS11684	NOT6-6L	84
32775544	NOT6-6L_FAS11684	NOT6-6L	145
32775545	NOT6-6L_FAS11684	NOT6-6L	64
32775546	NOT6-6L_FAS11684	NOT6-6L	184
32775547	NOT6-6L_FAS11684	NOT6-6L	76
32775548	NOT6-6L_FAS11684	NOT6-6L	78
32775549	NOT6-6L_FAS11684	NOT6-6L	152
32775550	NOT6-6L_FAS11684	NOT6-6L	109
32775551	NOT6-6L_FAS11684	NOT6-6L	34
32775552	NOT6-6L_FAS11684	NOT6-6L	49
32775553	NOT6-6L_FAS11684	NOT6-6L	108
32775554	NOT6-6L_FAS11684	NOT6-6L	7
32775555	NOT6-6L_FAS11684	NOT6-6L	109
32775556	NOT6-6L_FAS11684	NOT6-6L	87
32775557	NOT6-6L_FAS11684	NOT6-6L	92
32775558	NOT6-6L_FAS11684	NOT6-6L	93
32775559	NOT6-6L_FAS11684	NOT6-6L	193
32775560	NOT6-6L_FAS11684	NOT6-6L	135
32775561	NOT6-6L_FAS11684	NOT6-6L	44
32775562	NOT6-6L_FAS11684	NOT6-6L	53
32775563	NOT6-6L_FAS11684	NOT6-6L	72
32775564	NOT6-6L_FAS11684	NOT6-6L	23
32775565	NOT6-6L_FAS11684	NOT6-6L	9
32775566	NOT6-6L_FAS11684	NOT6-6L	90
32775567	NOT6-6L_FAS11684	NOT6-6L	67
32775568	NOT6-6L_FAS11684	NOT6-6L	67
32775569	NOT6-6L_FAS11684	NOT6-6L	24
32775570	NOT6-6L_FAS11684	NOT6-6L	54
32775571	NOT6-6L_FAS11684	NOT6-6L	62
32775572	NOT6-6L_FAS11684	NOT6-6L	9
32775573	NOT6-6L_FAS11684	NOT6-6L	60
32775574	NOT6-6L_FAS11684	NOT6-6L	57
32775575	NOT6-6L_FAS11684	NOT6-6L	225
32775576	NOT6-6L_FAS11684	NOT6-6L	61
32775577	NOT6-6L_FAS11684	NOT6-6L	62
32775578	NOT6-6L_FAS11684	NOT6-6L	105
32775579	NOT6-6L_FAS11684	NOT6-6L	121
32775580	NOT6-6L_FAS11684	NOT6-6L	58
32775581	NOT6-6L_FAS11684	NOT6-6L	87
32775582	NOT6-6L_FAS11684	NOT6-6L	253
32775583	NOT6-6L_FAS11684	NOT6-6L	107
32775584	NOT6-6L_FAS11684	NOT6-6L	56
32775585	NOT6-6L_FAS11684	NOT6-6L	131
32775586	NOT6-6L_FAS11684	NOT6-6L	49
32775587	NOT6-6L_FAS11684	NOT6-6L	120
32775588	NOT6-6L_FAS11684	NOT6-6L	117
32775589	NOT6-6L_FAS11684	NOT6-6L	96
32775590	NOT6-6L_FAS11684	NOT6-6L	82
32775591	NOT6-6L_FAS11684	NOT6-6L	110
32775592	NOT6-6L_FAS11684	NOT6-6L	106
32775593	NOT6-6L_FAS11684	NOT6-6L	88
32775594	NOT6-6L_FAS11684	NOT6-6L	93
32775595	NOT6-6L_FAS11684	NOT6-6L	146
32775596	NOT6-6L_FAS11684	NOT6-6L	45
32775597	NOT6-6L_FAS11684	NOT6-6L	73
32775598	NOT6-6L_FAS11684	NOT6-6L	60
32775599	NOT6-6L_FAS11684	NOT6-6L	36
32775600	NOT6-6L_FAS11684	NOT6-6L	55
32775601	NOT6-6L_FAS11684	NOT6-6L	34
32775602	NOT6-6L_FAS11684	NOT6-6L	34
32775603	NOT6-6L_FAS11684	NOT6-6L	86
32775604	NOT6-6L_FAS11684	NOT6-6L	113
32775605	NOT6-6L_FAS11684	NOT6-6L	125
32775606	NOT6-6L_FAS11684	NOT6-6L	93
32775607	NOT6-6L_FAS11684	NOT6-6L	62
32775608	NOT6-6L_FAS11684	NOT6-6L	120
32775609	NOT6-6L_FAS11684	NOT6-6L	137
32775610	NOT6-6L_FAS11684	NOT6-6L	57
32775611	NOT6-6L_FAS11684	NOT6-6L	77
32775612	NOT6-6L_FAS11684	NOT6-6L	38
32775613	NOT6-6L_FAS11684	NOT6-6L	137
32775614	NOT6-6L_FAS11684	NOT6-6L	59
32775615	NOT6-6L_FAS11684	NOT6-6L	36
32775616	NOT6-6L_FAS11684	NOT6-6L	193
32775617	NOT6-6L_FAS11684	NOT6-6L	105
32775618	NOT6-6L_FAS11684	NOT6-6L	199
32775619	NOT6-6L_FAS11684	NOT6-6L	132
32775620	NOT6-6L_FAS11684	NOT6-6L	53
32775621	NOT6-6L_FAS11684	NOT6-6L	43
32775622	NOT6-6L_FAS11684	NOT6-6L	64
32775623	NOT6-6L_FAS11684	NOT6-6L	52
32775624	NOT6-6L_FAS11684	NOT6-6L	81
32775625	NOT6-6L_FAS11684	NOT6-6L	59
32775626	NOT6-6L_FAS11684	NOT6-6L	103
32775627	NOT6-6L_FAS11684	NOT6-6L	93
32775628	NOT6-6L_FAS11684	NOT6-6L	37
32775629	NOT6-6L_FAS11684	NOT6-6L	124
32775630	NOT6-6L_FAS11684	NOT6-6L	44
32775631	NOT6-6L_FAS11684	NOT6-6L	30
32775632	NOT6-6L_FAS11684	NOT6-6L	33
32775633	NOT6-6L_FAS11684	NOT6-6L	50
32775634	NOT6-6L_FAS11684	NOT6-6L	86
32775635	NOT6-6L_FAS11684	NOT6-6L	67
32775636	NOT6-6L_FAS11684	NOT6-6L	134
32775637	NOT6-6L_FAS11684	NOT6-6L	9
32775638	NOT6-6L_FAS11684	NOT6-6L	68
32775639	NOT6-6L_FAS11684	NOT6-6L	79
32775640	NOT6-6L_FAS11684	NOT6-6L	43
32775641	NOT6-6L_FAS11684	NOT6-6L	49
32775642	NOT6-6L_FAS11684	NOT6-6L	62
32775643	NOT6-6L_FAS11684	NOT6-6L	77
32775644	NOT6-6L_FAS11684	NOT6-6L	59
32775645	NOT6-6L_FAS11684	NOT6-6L	25
32775646	NOT6-6L_FAS11684	NOT6-6L	100
32775647	NOT6-6L_FAS11684	NOT6-6L	70
32775648	NOT6-6L_FAS11684	NOT6-6L	77
32775649	NOT6-6L_FAS11684	NOT6-6L	202
32775650	NOT6-6L_FAS11684	NOT6-6L	145
32775651	NOT6-6L_FAS11684	NOT6-6L	65
32775652	NOT6-6L_FAS11684	NOT6-6L	153
32775653	NOT6-6L_FAS11684	NOT6-6L	134
32775654	NOT6-6L_FAS11684	NOT6-6L	200
32775655	NOT6-6L_FAS11684	NOT6-6L	45
32775656	NOT6-6L_FAS11684	NOT6-6L	139
32775657	NOT6-6L_FAS11684	NOT6-6L	105
32775658	NOT6-6L_FAS11684	NOT6-6L	115
32775659	NOT6-6L_FAS11684	NOT6-6L	65
32775660	NOT6-6L_FAS11684	NOT6-6L	59
32775661	NOT6-6L_FAS11684	NOT6-6L	18
32775662	NOT6-6L_FAS11684	NOT6-6L	119
32775663	NOT6-6L_FAS11684	NOT6-6L	51
32775664	NOT6-6L_FAS11684	NOT6-6L	87
32775665	NOT6-6L_FAS11684	NOT6-6L	49
32775666	NOT6-6L_FAS11684	NOT6-6L	67
32775667	NOT6-6L_FAS11684	NOT6-6L	106
32775668	NOT6-6L_FAS11684	NOT6-6L	106
32775669	NOT6-6L_FAS11684	NOT6-6L	84
32775670	NOT6-6L_FAS11684	NOT6-6L	122
32775671	NOT6-6L_FAS11684	NOT6-6L	94
32775672	NOT6-6L_FAS11684	NOT6-6L	19
32775673	NOT6-6L_FAS11684	NOT6-6L	27
32775674	NOT6-6L_FAS11684	NOT6-6L	77
32775675	NOT6-6L_FAS11684	NOT6-6L	37
32775676	NOT6-6L_FAS11684	NOT6-6L	93
32775677	NOT6-6L_FAS11684	NOT6-6L	42
32775678	NOT6-6L_FAS11684	NOT6-6L	62
32775679	NOT6-6L_FAS11684	NOT6-6L	8
32775680	NOT6-6L_FAS11684	NOT6-6L	64
32775681	NOT6-6L_FAS11684	NOT6-6L	45
32775682	NOT6-6L_FAS11684	NOT6-6L	91
32775683	NOT6-6L_FAS11684	NOT6-6L	99
32775684	NOT6-6L_FAS11684	NOT6-6L	37
32775685	NOT6-6L_FAS11684	NOT6-6L	89
32775686	NOT6-6L_FAS11684	NOT6-6L	31
32775687	NOT6-6L_FAS11684	NOT6-6L	58
32775688	NOT6-6L_FAS11684	NOT6-6L	43
32775689	NOT6-6L_FAS11684	NOT6-6L	31
32775690	NOT6-6L_FAS11684	NOT6-6L	62
32775691	NOT6-6L_FAS11684	NOT6-6L	60
32775692	NOT6-6L_FAS11684	NOT6-6L	55
32775693	NOT6-6L_FAS11684	NOT6-6L	80
32775694	NOT6-6L_FAS11684	NOT6-6L	114
32775695	NOT6-6L_FAS11684	NOT6-6L	68
32775696	NOT6-6L_FAS11684	NOT6-6L	148
32775697	NOT6-6L_FAS11684	NOT6-6L	149
32775698	NOT6-6L_FAS11684	NOT6-6L	80
32775699	NOT6-6L_FAS11684	NOT6-6L	180
32775700	NOT6-6L_FAS11684	NOT6-6L	87
32775701	NOT6-6L_FAS11684	NOT6-6L	67
32775702	NOT6-6L_FAS11684	NOT6-6L	88
32775703	NOT6-6L_FAS11684	NOT6-6L	71
32775704	NOT6-6L_FAS11684	NOT6-6L	108
32775705	NOT6-6L_FAS11684	NOT6-6L	58
32775706	NOT6-6L_FAS11684	NOT6-6L	133
32775707	NOT6-6L_FAS11684	NOT6-6L	133
32775708	NOT6-6L_FAS11684	NOT6-6L	113
32775709	NOT6-6L_FAS11684	NOT6-6L	117
32775710	NOT6-6L_FAS11684	NOT6-6L	46
32775711	NOT6-6L_FAS11684	NOT6-6L	54
32775712	NOT6-6L_FAS11684	NOT6-6L	47
32775713	NOT6-6L_FAS11684	NOT6-6L	97
32775714	NOT6-6L_FAS11684	NOT6-6L	41
32775715	NOT6-6L_FAS11684	NOT6-6L	112
32775716	NOT6-6L_FAS11684	NOT6-6L	92
32775717	NOT6-6L_FAS11684	NOT6-6L	79
32775718	NOT6-6L_FAS11684	NOT6-6L	93
32775719	NOT6-6L_FAS11684	NOT6-6L	48
32775720	NOT6-6L_FAS11684	NOT6-6L	41
32775721	NOT6-6L_FAS11684	NOT6-6L	50
32775722	NOT6-6L_FAS11684	NOT6-6L	124
32775723	NOT6-6L_FAS11684	NOT6-6L	79
32775724	NOT6-6L_FAS11684	NOT6-6L	134
32775725	NOT6-6L_FAS11684	NOT6-6L	102
32775726	NOT6-6L_FAS11684	NOT6-6L	61
32775727	NOT6-6L_FAS11684	NOT6-6L	73
32775728	NOT6-6L_FAS11684	NOT6-6L	106
32775729	NOT6-6L_FAS11684	NOT6-6L	112
32775730	NOT6-6L_FAS11684	NOT6-6L	111
32775731	NOT6-6L_FAS11684	NOT6-6L	33
32775732	NOT6-6L_FAS11684	NOT6-6L	137
32775733	NOT6-6L_FAS11684	NOT6-6L	101
32775734	NOT6-6L_FAS11684	NOT6-6L	67
32775735	NOT6-6L_FAS11684	NOT6-6L	65
32775736	NOT6-6L_FAS11684	NOT6-6L	28
32775737	NOT6-6L_FAS11684	NOT6-6L	71
32775738	NOT6-6L_FAS11684	NOT6-6L	64
32775739	NOT6-6L_FAS11684	NOT6-6L	11
32775740	NOT6-6L_FAS11684	NOT6-6L	69
32775741	NOT6-6L_FAS11684	NOT6-6L	55
32775742	NOT6-6L_FAS11684	NOT6-6L	97
32775743	NOT6-6L_FAS11684	NOT6-6L	67
32775744	NOT6-6L_FAS11684	NOT6-6L	54
32775745	NOT6-6L_FAS11684	NOT6-6L	64
32775746	NOT6-6L_FAS11684	NOT6-6L	77
32775747	NOT6-6L_FAS11684	NOT6-6L	77
32775748	NOT6-6L_FAS11684	NOT6-6L	85
32775749	NOT6-6L_FAS11684	NOT6-6L	71
32775750	NOT6-6L_FAS11684	NOT6-6L	83
32775751	NOT6-6L_FAS11684	NOT6-6L	120
32775752	NOT6-6L_FAS11684	NOT6-6L	93
32775753	NOT6-6L_FAS11684	NOT6-6L	82
32775754	NOT6-6L_FAS11684	NOT6-6L	84
32775755	NOT6-6L_FAS11684	NOT6-6L	57
32775756	NOT6-6L_FAS11684	NOT6-6L	109
32775757	NOT6-6L_FAS11684	NOT6-6L	66
32775758	NOT6-6L_FAS11684	NOT6-6L	82
32775759	NOT6-6L_FAS11684	NOT6-6L	79
32775760	NOT6-6L_FAS11684	NOT6-6L	68
32775761	NOT6-6L_FAS11684	NOT6-6L	119
32775762	NOT6-6L_FAS11684	NOT6-6L	53
32775763	NOT6-6L_FAS11684	NOT6-6L	122
32775764	NOT6-6L_FAS11684	NOT6-6L	153
32775765	NOT6-6L_FAS11684	NOT6-6L	117
32775766	NOT6-6L_FAS11684	NOT6-6L	121
32775767	NOT6-6L_FAS11684	NOT6-6L	58
32775768	NOT6-6L_FAS11684	NOT6-6L	60
32775769	NOT6-6L_FAS11684	NOT6-6L	166
32775770	NOT6-6L_FAS11684	NOT6-6L	75
32775771	NOT6-6L_FAS11684	NOT6-6L	51
32775772	NOT6-6L_FAS11684	NOT6-6L	117
32775773	NOT6-6L_FAS11684	NOT6-6L	59
32775774	NOT6-6L_FAS11684	NOT6-6L	47
32775775	NOT6-6L_FAS11684	NOT6-6L	114
32775776	NOT6-6L_FAS11684	NOT6-6L	128
32775777	NOT6-6L_FAS11684	NOT6-6L	47
32775778	NOT6-6L_FAS11684	NOT6-6L	7
32775779	NOT6-6L_FAS11684	NOT6-6L	113
32775780	NOT6-6L_FAS11684	NOT6-6L	67
32775781	NOT6-6L_FAS11684	NOT6-6L	229
32775782	NOT6-6L_FAS11684	NOT6-6L	196
32775783	NOT6-6L_FAS11684	NOT6-6L	81
32775784	NOT6-6L_FAS11684	NOT6-6L	184
32775785	NOT6-6L_FAS11684	NOT6-6L	191
32775786	NOT6-6L_FAS11684	NOT6-6L	62
32775787	NOT6-6L_FAS11684	NOT6-6L	148
32775788	NOT6-6L_FAS11684	NOT6-6L	68
32775789	NOT6-6L_FAS11684	NOT6-6L	224
32775790	NOT6-6L_FAS11684	NOT6-6L	369
32775791	NOT6-6L_FAS11684	NOT6-6L	59
32775792	NOT6-6L_FAS11684	NOT6-6L	23
32775793	NOT6-6L_FAS11684	NOT6-6L	62
32775794	NOT6-6L_FAS11684	NOT6-6L	48
32775795	NOT6-6L_FAS11684	NOT6-6L	78
32775796	NOT6-6L_FAS11684	NOT6-6L	136
32775797	NOT6-6L_FAS11684	NOT6-6L	133
32775798	NOT6-6L_FAS11684	NOT6-6L	68
32775799	NOT6-6L_FAS11684	NOT6-6L	60
32775800	NOT6-6L_FAS11684	NOT6-6L	41
32775801	NOT6-6L_FAS11684	NOT6-6L	82
32775802	NOT6-6L_FAS11684	NOT6-6L	102
32775803	NOT6-6L_FAS11684	NOT6-6L	84
32775804	NOT6-6L_FAS11684	NOT6-6L	73
32775805	NOT6-6L_FAS11684	NOT6-6L	73
32775806	NOT6-6L_FAS11684	NOT6-6L	87
32775807	NOT6-6L_FAS11684	NOT6-6L	144
32775808	NOT6-6L_FAS11684	NOT6-6L	145
32775809	NOT6-6L_FAS11684	NOT6-6L	111
32775810	NOT6-6L_FAS11684	NOT6-6L	38
32775811	NOT6-6L_FAS11684	NOT6-6L	63
32775812	NOT6-6L_FAS11684	NOT6-6L	157
32775813	NOT6-6L_FAS11684	NOT6-6L	94
32775814	NOT6-6L_FAS11684	NOT6-6L	74
32775815	NOT6-6L_FAS11684	NOT6-6L	46
32775816	NOT6-6L_FAS11684	NOT6-6L	69
32775817	NOT6-6L_FAS11684	NOT6-6L	182
32775818	NOT6-6L_FAS11684	NOT6-6L	97
32775819	NOT6-6L_FAS11684	NOT6-6L	8
32775820	NOT6-6L_FAS11684	NOT6-6L	54
32775821	NOT6-6L_FAS11684	NOT6-6L	124
32775822	NOT6-6L_FAS11684	NOT6-6L	152
32775823	NOT6-6L_FAS11684	NOT6-6L	21
32775824	NOT6-6L_FAS11684	NOT6-6L	136
32775825	NOT6-6L_FAS11684	NOT6-6L	79
32775826	NOT6-6L_FAS11684	NOT6-6L	44
32775827	NOT6-6L_FAS11684	NOT6-6L	65
32775828	NOT6-6L_FAS11684	NOT6-6L	122
32775829	NOT6-6L_FAS11684	NOT6-6L	89
32775830	NOT6-6L_FAS11684	NOT6-6L	90
32775831	NOT6-6L_FAS11684	NOT6-6L	58
32775832	NOT6-6L_FAS11684	NOT6-6L	35
32775833	NOT6-6L_FAS11684	NOT6-6L	49
32775834	NOT6-6L_FAS11684	NOT6-6L	9
32775835	NOT6-6L_FAS11684	NOT6-6L	126
32775836	NOT6-6L_FAS11684	NOT6-6L	74
32775837	NOT6-6L_FAS11684	NOT6-6L	65
32775838	NOT6-6L_FAS11684	NOT6-6L	154
32775839	NOT6-6L_FAS11684	NOT6-6L	80
32775840	NOT6-6L_FAS11684	NOT6-6L	89
32775841	NOT6-6L_FAS11684	NOT6-6L	138
32775842	NOT6-6L_FAS11684	NOT6-6L	159
32775843	NOT6-6L_FAS11684	NOT6-6L	75
32775844	NOT6-6L_FAS11684	NOT6-6L	43
32775845	NOT6-6L_FAS11684	NOT6-6L	29
32775846	NOT6-6L_FAS11684	NOT6-6L	117
32775847	NOT6-6L_FAS11684	NOT6-6L	131
32775848	NOT6-6L_FAS11684	NOT6-6L	107
32775849	NOT6-6L_FAS11684	NOT6-6L	54
32775850	NOT6-6L_FAS11684	NOT6-6L	85
32775851	NOT6-6L_FAS11684	NOT6-6L	36
32775852	NOT6-6L_FAS11684	NOT6-6L	103
32775853	NOT6-6L_FAS11684	NOT6-6L	107
32775854	NOT6-6L_FAS11684	NOT6-6L	55
32775855	NOT6-6L_FAS11684	NOT6-6L	60
32775856	NOT6-6L_FAS11684	NOT6-6L	113
32775857	NOT6-6L_FAS11684	NOT6-6L	117
32775858	NOT6-6L_FAS11684	NOT6-6L	59
32775859	NOT6-6L_FAS11684	NOT6-6L	71
32775860	NOT6-6L_FAS11684	NOT6-6L	43
32775861	NOT6-6L_FAS11684	NOT6-6L	67
32775862	NOT6-6L_FAS11684	NOT6-6L	29
32775863	NOT6-6L_FAS11684	NOT6-6L	74
32775864	NOT6-6L_FAS11684	NOT6-6L	91
32775865	NOT6-6L_FAS11684	NOT6-6L	50
32775866	NOT6-6L_FAS11684	NOT6-6L	80
32775867	NOT6-6L_FAS11684	NOT6-6L	83
32775868	NOT6-6L_FAS11684	NOT6-6L	61
32775869	NOT6-6L_FAS11684	NOT6-6L	85
32775870	NOT6-6L_FAS11684	NOT6-6L	86
32775871	NOT6-6L_FAS11684	NOT6-6L	148
32775872	NOT6-6L_FAS11684	NOT6-6L	119
32775873	NOT6-6L_FAS11684	NOT6-6L	79
32775874	NOT6-6L_FAS11684	NOT6-6L	155
32775875	NOT6-6L_FAS11684	NOT6-6L	143
32775876	NOT6-6L_FAS11684	NOT6-6L	87
32775877	NOT6-6L_FAS11684	NOT6-6L	97
32775878	NOT6-6L_FAS11684	NOT6-6L	52
32775879	NOT6-6L_FAS11684	NOT6-6L	110
32775880	NOT6-6L_FAS11684	NOT6-6L	103
32775881	NOT6-6L_FAS11684	NOT6-6L	98
32775882	NOT6-6L_FAS11684	NOT6-6L	59
32775883	NOT6-6L_FAS11684	NOT6-6L	116
32775884	NOT6-6L_FAS11684	NOT6-6L	117
32775885	NOT6-6L_FAS11684	NOT6-6L	164
32775886	NOT6-6L_FAS11684	NOT6-6L	122
32775887	NOT6-6L_FAS11684	NOT6-6L	110
32775888	NOT6-6L_FAS11684	NOT6-6L	72
32775889	NOT6-6L_FAS11684	NOT6-6L	44
32775890	NOT6-6L_FAS11684	NOT6-6L	33
32775891	NOT6-6L_FAS11684	NOT6-6L	89
32775892	NOT6-6L_FAS11684	NOT6-6L	27
32775893	NOT6-6L_FAS11684	NOT6-6L	79
32775894	NOT6-6L_FAS11684	NOT6-6L	95
32775895	NOT6-6L_FAS11684	NOT6-6L	55
32775896	NOT6-6L_FAS11684	NOT6-6L	124
32775897	NOT6-6L_FAS11684	NOT6-6L	121
32775898	NOT6-6L_FAS11684	NOT6-6L	64
32775899	NOT6-6L_FAS11684	NOT6-6L	76
32775900	NOT6-6L_FAS11684	NOT6-6L	46
32775901	NOT6-6L_FAS11684	NOT6-6L	93
32775902	NOT6-6L_FAS11684	NOT6-6L	31
32775903	NOT6-6L_FAS11684	NOT6-6L	133
32775904	NOT6-6L_FAS11684	NOT6-6L	144
32775905	NOT6-6L_FAS11684	NOT6-6L	77
32775906	NOT6-6L_FAS11684	NOT6-6L	59
32775907	NOT6-6L_FAS11684	NOT6-6L	122
32775908	NOT6-6L_FAS11684	NOT6-6L	128
32775909	NOT6-6L_FAS11684	NOT6-6L	76
32775910	NOT6-6L_FAS11684	NOT6-6L	107
32775911	NOT6-6L_FAS11684	NOT6-6L	26
32775912	NOT6-6L_FAS11684	NOT6-6L	62
32775913	NOT6-6L_FAS11684	NOT6-6L	69
32775914	NOT6-6L_FAS11684	NOT6-6L	101
32775915	NOT6-6L_FAS11684	NOT6-6L	51
32775916	NOT6-6L_FAS11684	NOT6-6L	86
32775917	NOT6-6L_FAS11684	NOT6-6L	81
32775918	NOT6-6L_FAS11684	NOT6-6L	113
32775919	NOT6-6L_FAS11684	NOT6-6L	46
32775920	NOT6-6L_FAS11684	NOT6-6L	64
32775921	NOT6-6L_FAS11684	NOT6-6L	96
32775922	NOT6-6L_FAS11684	NOT6-6L	43
32775923	NOT6-6L_FAS11684	NOT6-6L	66
32775924	NOT6-6L_FAS11684	NOT6-6L	56
32775925	NOT6-6L_FAS11684	NOT6-6L	38
32775926	NOT6-6L_FAS11684	NOT6-6L	107
32775927	NOT6-6L_FAS11684	NOT6-6L	64
32775928	NOT6-6L_FAS11684	NOT6-6L	122
32775929	NOT6-6L_FAS11684	NOT6-6L	84
32775930	NOT6-6L_FAS11684	NOT6-6L	91
32775931	NOT6-6L_FAS11684	NOT6-6L	62
32775932	NOT6-6L_FAS11684	NOT6-6L	112
32775933	NOT6-6L_FAS11684	NOT6-6L	60
32775934	NOT6-6L_FAS11684	NOT6-6L	89
32775935	NOT6-6L_FAS11684	NOT6-6L	27
32775936	NOT6-6L_FAS11684	NOT6-6L	236
32775937	NOT6-6L_FAS11684	NOT6-6L	55
32775938	NOT6-6L_FAS11684	NOT6-6L	71
32775939	NOT6-6L_FAS11684	NOT6-6L	86
32775940	NOT6-6L_FAS11684	NOT6-6L	134
32775941	NOT6-6L_FAS11684	NOT6-6L	46
32775942	NOT6-6L_FAS11684	NOT6-6L	67
32775943	NOT6-6L_FAS11684	NOT6-6L	71
32775944	NOT6-6L_FAS11684	NOT6-6L	46
32775945	NOT6-6L_FAS11684	NOT6-6L	62
32775946	NOT6-6L_FAS11684	NOT6-6L	124
32775947	NOT6-6L_FAS11684	NOT6-6L	40
32775948	NOT6-6L_FAS11684	NOT6-6L	55
32775949	NOT6-6L_FAS11684	NOT6-6L	49
32775950	NOT6-6L_FAS11684	NOT6-6L	72
32775951	NOT6-6L_FAS11684	NOT6-6L	188
32775952	NOT6-6L_FAS11684	NOT6-6L	38
32775953	NOT6-6L_FAS11684	NOT6-6L	84
32775954	NOT6-6L_FAS11684	NOT6-6L	71
32775955	NOT6-6L_FAS11684	NOT6-6L	123
32775956	NOT6-6L_FAS11684	NOT6-6L	91
32775957	NOT6-6L_FAS11684	NOT6-6L	135
32775958	NOT6-6L_FAS11684	NOT6-6L	110
32775959	NOT6-6L_FAS11684	NOT6-6L	62
32775960	NOT6-6L_FAS11684	NOT6-6L	161
32775961	NOT6-6L_FAS11684	NOT6-6L	41
32775962	NOT6-6L_FAS11684	NOT6-6L	100
32775963	NOT6-6L_FAS11684	NOT6-6L	56
32775964	NOT6-6L_FAS11684	NOT6-6L	7
32775965	NOT6-6L_FAS11684	NOT6-6L	100
32775966	NOT6-6L_FAS11684	NOT6-6L	156
32775967	NOT6-6L_FAS11684	NOT6-6L	80
32775968	NOT6-6L_FAS11684	NOT6-6L	62
32775969	NOT6-6L_FAS11684	NOT6-6L	98
32775970	NOT6-6L_FAS11684	NOT6-6L	75
32775971	NOT6-6L_FAS11684	NOT6-6L	124
32775972	NOT6-6L_FAS11684	NOT6-6L	48
32775973	NOT6-6L_FAS11684	NOT6-6L	85
32775974	NOT6-6L_FAS11684	NOT6-6L	69
32775975	NOT6-6L_FAS11684	NOT6-6L	42
32775976	NOT6-6L_FAS11684	NOT6-6L	110
32775977	NOT6-6L_FAS11684	NOT6-6L	91
32775978	NOT6-6L_FAS11684	NOT6-6L	47
32775979	NOT6-6L_FAS11684	NOT6-6L	118
32775980	NOT6-6L_FAS11684	NOT6-6L	187
32775981	NOT6-6L_FAS11684	NOT6-6L	79
32775982	NOT6-6L_FAS11684	NOT6-6L	97
32775983	NOT6-6L_FAS11684	NOT6-6L	75
32775984	NOT6-6L_FAS11684	NOT6-6L	47
32775985	NOT6-6L_FAS11684	NOT6-6L	140
32775986	NOT6-6L_FAS11684	NOT6-6L	104
32775987	NOT6-6L_FAS11684	NOT6-6L	130
32775988	NOT6-6L_FAS11684	NOT6-6L	144
32775989	NOT6-6L_FAS11684	NOT6-6L	27
32775990	NOT6-6L_FAS11684	NOT6-6L	46
32775991	NOT6-6L_FAS11684	NOT6-6L	78
32775992	NOT6-6L_FAS11684	NOT6-6L	228
32775993	NOT6-6L_FAS11684	NOT6-6L	138
32775994	NOT6-6L_FAS11684	NOT6-6L	108
32775995	NOT6-6L_FAS11684	NOT6-6L	12
32775996	NOT6-6L_FAS11684	NOT6-6L	111
32775997	NOT6-6L_FAS11684	NOT6-6L	38
32775998	NOT6-6L_FAS11684	NOT6-6L	127
32775999	NOT6-6L_FAS11684	NOT6-6L	72
32776000	NOT6-6L_FAS11684	NOT6-6L	59
32776001	NOT6-6L_FAS11684	NOT6-6L	47
32776002	NOT6-6L_FAS11684	NOT6-6L	44
32776003	NOT6-6L_FAS11684	NOT6-6L	9
32776004	NOT6-6L_FAS11684	NOT6-6L	65
32776005	NOT6-6L_FAS11684	NOT6-6L	104
32776006	NOT6-6L_FAS11684	NOT6-6L	63
32776007	NOT6-6L_FAS11684	NOT6-6L	111
32776008	NOT6-6L_FAS11684	NOT6-6L	75
32776009	NOT6-6L_FAS11684	NOT6-6L	74
32776010	NOT6-6L_FAS11684	NOT6-6L	62
32776011	NOT6-6L_FAS11684	NOT6-6L	60
32776012	NOT6-6L_FAS11684	NOT6-6L	57
32776013	NOT6-6L_FAS11684	NOT6-6L	112
32776014	NOT6-6L_FAS11684	NOT6-6L	63
32776015	NOT6-6L_FAS11684	NOT6-6L	77
32776016	NOT6-6L_FAS11684	NOT6-6L	152
32776017	NOT6-6L_FAS11684	NOT6-6L	148
32776018	NOT6-6L_FAS11684	NOT6-6L	44
32776019	NOT6-6L_FAS11684	NOT6-6L	53
32776020	NOT6-6L_FAS11684	NOT6-6L	86
32776021	NOT6-6L_FAS11684	NOT6-6L	62
32776022	NOT6-6L_FAS11684	NOT6-6L	121
32776023	NOT6-6L_FAS11684	NOT6-6L	178
32776024	NOT6-6L_FAS11684	NOT6-6L	75
32776025	NOT6-6L_FAS11684	NOT6-6L	15
32776026	NOT6-6L_FAS11684	NOT6-6L	114
32776027	NOT6-6L_FAS11684	NOT6-6L	78
32776028	NOT6-6L_FAS11684	NOT6-6L	57
32776029	NOT6-6L_FAS11684	NOT6-6L	90
32776030	NOT6-6L_FAS11684	NOT6-6L	147
32776031	NOT6-6L_FAS11684	NOT6-6L	152
32776032	NOT6-6L_FAS11684	NOT6-6L	79
32776033	NOT6-6L_FAS11684	NOT6-6L	76
32776034	NOT6-6L_FAS11684	NOT6-6L	78
32776035	NOT6-6L_FAS11684	NOT6-6L	83
32776036	NOT6-6L_FAS11684	NOT6-6L	49
32776037	NOT6-6L_FAS11684	NOT6-6L	56
32776038	NOT6-6L_FAS11684	NOT6-6L	77
32776039	NOT6-6L_FAS11684	NOT6-6L	55
32776040	NOT6-6L_FAS11684	NOT6-6L	65
32776041	NOT6-6L_FAS11684	NOT6-6L	67
32776042	NOT6-6L_FAS11684	NOT6-6L	164
32776043	NOT6-6L_FAS11684	NOT6-6L	88
32776044	NOT6-6L_FAS11684	NOT6-6L	40
32776045	NOT6-6L_FAS11684	NOT6-6L	50
32776046	NOT6-6L_FAS11684	NOT6-6L	109
32776047	NOT6-6L_FAS11684	NOT6-6L	123
32776048	NOT6-6L_FAS11684	NOT6-6L	72
32776049	NOT6-6L_FAS11684	NOT6-6L	115
32776050	NOT6-6L_FAS11684	NOT6-6L	126
32776051	NOT6-6L_FAS11684	NOT6-6L	137
32776052	NOT6-6L_FAS11684	NOT6-6L	80
32776053	NOT6-6L_FAS11684	NOT6-6L	133
32776054	NOT6-6L_FAS11684	NOT6-6L	127
32776055	NOT6-6L_FAS11684	NOT6-6L	52
32776056	NOT6-6L_FAS11684	NOT6-6L	74
32776057	NOT6-6L_FAS11684	NOT6-6L	86
32776058	NOT6-6L_FAS11684	NOT6-6L	53
32776059	NOT6-6L_FAS11684	NOT6-6L	147
32776060	NOT6-6L_FAS11684	NOT6-6L	232
32776061	NOT6-6L_FAS11684	NOT6-6L	89
32776062	NOT6-6L_FAS11684	NOT6-6L	49
32776063	NOT6-6L_FAS11684	NOT6-6L	88
32776064	NOT6-6L_FAS11684	NOT6-6L	74
32776065	NOT6-6L_FAS11684	NOT6-6L	93
32776066	NOT6-6L_FAS11684	NOT6-6L	81
32776067	NOT6-6L_FAS11684	NOT6-6L	115
32776068	NOT6-6L_FAS11684	NOT6-6L	93
32776069	NOT6-6L_FAS11684	NOT6-6L	60
32776070	NOT6-6L_FAS11684	NOT6-6L	180
32776071	NOT6-6L_FAS11684	NOT6-6L	102
32776072	NOT6-6L_FAS11684	NOT6-6L	172
32776073	NOT6-6L_FAS11684	NOT6-6L	97
32776074	NOT6-6L_FAS11684	NOT6-6L	60
32776075	NOT6-6L_FAS11684	NOT6-6L	100
32776076	NOT6-6L_FAS11684	NOT6-6L	59
32776077	NOT6-6L_FAS11684	NOT6-6L	54
32776078	NOT6-6L_FAS11684	NOT6-6L	108
32776079	NOT6-6L_FAS11684	NOT6-6L	96
32776080	NOT6-6L_FAS11684	NOT6-6L	119
32776081	NOT6-6L_FAS11684	NOT6-6L	46
32776082	NOT6-6L_FAS11684	NOT6-6L	10
32776083	NOT6-6L_FAS11684	NOT6-6L	100
32776084	NOT6-6L_FAS11684	NOT6-6L	80
32776085	NOT6-6L_FAS11684	NOT6-6L	67
32776086	NOT6-6L_FAS11684	NOT6-6L	108
32776087	NOT6-6L_FAS11684	NOT6-6L	30
32776088	NOT6-6L_FAS11684	NOT6-6L	60
32776089	NOT6-6L_FAS11684	NOT6-6L	17
32776090	NOT6-6L_FAS11684	NOT6-6L	136
32776091	NOT6-6L_FAS11684	NOT6-6L	136
32776092	NOT6-6L_FAS11684	NOT6-6L	54
32776093	NOT6-6L_FAS11684	NOT6-6L	100
32776094	NOT6-6L_FAS11684	NOT6-6L	151
32776095	NOT6-6L_FAS11684	NOT6-6L	55
32776096	NOT6-6L_FAS11684	NOT6-6L	127
32776097	NOT6-6L_FAS11684	NOT6-6L	16
32776098	NOT6-6L_FAS11684	NOT6-6L	66
32776099	NOT6-6L_FAS11684	NOT6-6L	104
32776100	NOT6-6L_FAS11684	NOT6-6L	112
32776101	NOT6-6L_FAS11684	NOT6-6L	94
32776102	NOT6-6L_FAS11684	NOT6-6L	62
32776103	NOT6-6L_FAS11684	NOT6-6L	38
32776104	NOT6-6L_FAS11684	NOT6-6L	65
32776105	NOT6-6L_FAS11684	NOT6-6L	47
32776106	NOT6-6L_FAS11684	NOT6-6L	133
32776107	NOT6-6L_FAS11684	NOT6-6L	90
32776108	NOT6-6L_FAS11684	NOT6-6L	109
32776109	NOT6-6L_FAS11684	NOT6-6L	132
32776110	NOT6-6L_FAS11684	NOT6-6L	98
32776111	NOT6-6L_FAS11684	NOT6-6L	123
32776112	NOT6-6L_FAS11684	NOT6-6L	88
32776113	NOT6-6L_FAS11684	NOT6-6L	92
32776114	NOT6-6L_FAS11684	NOT6-6L	100
32776115	NOT6-6L_FAS11684	NOT6-6L	95
32776116	NOT6-6L_FAS11684	NOT6-6L	68
32776117	NOT6-6L_FAS11684	NOT6-6L	92
32776118	NOT6-6L_FAS11684	NOT6-6L	79
32776119	NOT6-6L_FAS11684	NOT6-6L	122
32776120	NOT6-6L_FAS11684	NOT6-6L	124
32776121	NOT6-6L_FAS11684	NOT6-6L	62
32776122	NOT6-6L_FAS11684	NOT6-6L	63
32776123	NOT6-6L_FAS11684	NOT6-6L	39
32776124	NOT6-6L_FAS11684	NOT6-6L	29
32776125	NOT6-6L_FAS11684	NOT6-6L	170
32776126	NOT6-6L_FAS11684	NOT6-6L	51
32776127	NOT6-6L_FAS11684	NOT6-6L	105
32776128	NOT6-6L_FAS11684	NOT6-6L	117
32776129	NOT6-6L_FAS11684	NOT6-6L	47
32776130	NOT6-6L_FAS11684	NOT6-6L	39
32776131	NOT6-6L_FAS11684	NOT6-6L	41
32776132	NOT6-6L_FAS11684	NOT6-6L	71
32776133	NOT6-6L_FAS11684	NOT6-6L	115
32776134	NOT6-6L_FAS11684	NOT6-6L	51
32776135	NOT6-6L_FAS11684	NOT6-6L	168
32776136	NOT6-6L_FAS11684	NOT6-6L	22
32776137	NOT6-6L_FAS11684	NOT6-6L	109
32776138	NOT6-6L_FAS11684	NOT6-6L	86
32776139	NOT6-6L_FAS11684	NOT6-6L	78
32776140	NOT6-6L_FAS11684	NOT6-6L	65
32776141	NOT6-6L_FAS11684	NOT6-6L	56
32776142	NOT6-6L_FAS11684	NOT6-6L	54
32776143	NOT6-6L_FAS11684	NOT6-6L	43
32776144	NOT6-6L_FAS11684	NOT6-6L	133
32776145	NOT6-6L_FAS11684	NOT6-6L	29
32776146	NOT6-6L_FAS11684	NOT6-6L	57
32776147	NOT6-6L_FAS11684	NOT6-6L	91
32776148	NOT6-6L_FAS11684	NOT6-6L	125
32776149	NOT6-6L_FAS11684	NOT6-6L	49
32776150	NOT6-6L_FAS11684	NOT6-6L	33
32776151	NOT6-6L_FAS11684	NOT6-6L	44
32776152	NOT6-6L_FAS11684	NOT6-6L	116
32776153	NOT6-6L_FAS11684	NOT6-6L	162
32776154	NOT6-6L_FAS11684	NOT6-6L	125
32776155	NOT6-6L_FAS11684	NOT6-6L	94
32776156	NOT6-6L_FAS11684	NOT6-6L	66
32776157	NOT6-6L_FAS11684	NOT6-6L	107
32776158	NOT6-6L_FAS11684	NOT6-6L	124
32776159	NOT6-6L_FAS11684	NOT6-6L	47
32776160	NOT6-6L_FAS11684	NOT6-6L	95
32776161	NOT6-6L_FAS11684	NOT6-6L	55
32776162	NOT6-6L_FAS11684	NOT6-6L	52
32776163	NOT6-6L_FAS11684	NOT6-6L	26
32776164	NOT6-6L_FAS11684	NOT6-6L	110
32776165	NOT6-6L_FAS11684	NOT6-6L	98
32776166	NOT6-6L_FAS11684	NOT6-6L	77
32776167	NOT6-6L_FAS11684	NOT6-6L	22
32776168	NOT6-6L_FAS11684	NOT6-6L	106
32776169	NOT6-6L_FAS11684	NOT6-6L	78
32776170	NOT6-6L_FAS11684	NOT6-6L	103
32776171	NOT6-6L_FAS11684	NOT6-6L	95
32776172	NOT6-6L_FAS11684	NOT6-6L	99
32776173	NOT6-6L_FAS11684	NOT6-6L	62
32776174	NOT6-6L_FAS11684	NOT6-6L	149
32776175	NOT6-6L_FAS11684	NOT6-6L	74
32776176	NOT6-6L_FAS11684	NOT6-6L	54
32776177	NOT6-6L_FAS11684	NOT6-6L	65
32776178	NOT6-6L_FAS11684	NOT6-6L	76
32776179	NOT6-6L_FAS11684	NOT6-6L	78
32776180	NOT6-6L_FAS11684	NOT6-6L	138
32776181	NOT6-6L_FAS11684	NOT6-6L	10
32776182	NOT6-6L_FAS11684	NOT6-6L	105
32776183	NOT6-6L_FAS11684	NOT6-6L	89
32776184	NOT6-6L_FAS11684	NOT6-6L	129
32776185	NOT6-6L_FAS11684	NOT6-6L	83
32776186	NOT6-6L_FAS11684	NOT6-6L	131
32776187	NOT6-6L_FAS11684	NOT6-6L	107
32776188	NOT6-6L_FAS11684	NOT6-6L	152
32776189	NOT6-6L_FAS11684	NOT6-6L	83
32776190	NOT6-6L_FAS11684	NOT6-6L	11
32776191	NOT6-6L_FAS11684	NOT6-6L	157
32776192	NOT6-6L_FAS11684	NOT6-6L	14
32776193	NOT6-6L_FAS11684	NOT6-6L	77
32776194	NOT6-6L_FAS11684	NOT6-6L	129
32776195	NOT6-6L_FAS11684	NOT6-6L	99
32776196	NOT6-6L_FAS11684	NOT6-6L	134
32776197	NOT6-6L_FAS11684	NOT6-6L	46
32776198	NOT6-6L_FAS11684	NOT6-6L	84
32776199	NOT6-6L_FAS11684	NOT6-6L	62
32776200	NOT6-6L_FAS11684	NOT6-6L	72
32776201	NOT6-6L_FAS11684	NOT6-6L	81
32776202	NOT6-6L_FAS11684	NOT6-6L	52
32776203	NOT6-6L_FAS11684	NOT6-6L	45
32776204	NOT6-6L_FAS11684	NOT6-6L	38
32776205	NOT6-6L_FAS11684	NOT6-6L	81
32776206	NOT6-6L_FAS11684	NOT6-6L	43
32776207	NOT6-6L_FAS11684	NOT6-6L	103
32776208	NOT6-6L_FAS11684	NOT6-6L	65
32776209	NOT6-6L_FAS11684	NOT6-6L	61
32776210	NOT6-6L_FAS11684	NOT6-6L	64
32776211	NOT6-6L_FAS11684	NOT6-6L	105
32776212	NOT6-6L_FAS11684	NOT6-6L	113
32776213	NOT6-6L_FAS11684	NOT6-6L	76
32776214	NOT6-6L_FAS11684	NOT6-6L	65
32776215	NOT6-6L_FAS11684	NOT6-6L	15
32776216	NOT6-6L_FAS11684	NOT6-6L	70
32776217	NOT6-6L_FAS11684	NOT6-6L	142
32776218	NOT6-6L_FAS11684	NOT6-6L	85
32776219	NOT6-6L_FAS11684	NOT6-6L	89
32776220	NOT6-6L_FAS11684	NOT6-6L	149
32776221	NOT6-6L_FAS11684	NOT6-6L	101
32776222	NOT6-6L_FAS11684	NOT6-6L	73
32776223	NOT6-6L_FAS11684	NOT6-6L	54
32776224	NOT6-6L_FAS11684	NOT6-6L	97
32776225	NOT6-6L_FAS11684	NOT6-6L	54
32776226	NOT6-6L_FAS11684	NOT6-6L	100
32776227	NOT6-6L_FAS11684	NOT6-6L	141
32776228	NOT6-6L_FAS11684	NOT6-6L	115
32776229	NOT6-6L_FAS11684	NOT6-6L	101
32776230	NOT6-6L_FAS11684	NOT6-6L	104
32776231	NOT6-6L_FAS11684	NOT6-6L	155
32776232	NOT6-6L_FAS11684	NOT6-6L	237
32776233	NOT6-6L_FAS11684	NOT6-6L	239
32776234	NOT6-6L_FAS11684	NOT6-6L	82
32776235	NOT6-6L_FAS11684	NOT6-6L	62
32776236	NOT6-6L_FAS11684	NOT6-6L	165
32776237	NOT6-6L_FAS11684	NOT6-6L	136
32776238	NOT6-6L_FAS11684	NOT6-6L	97
32776239	NOT6-6L_FAS11684	NOT6-6L	67
32776240	NOT6-6L_FAS11684	NOT6-6L	45
32776241	NOT6-6L_FAS11684	NOT6-6L	109
32776242	NOT6-6L_FAS11684	NOT6-6L	47
32776243	NOT6-6L_FAS11684	NOT6-6L	47
32776244	NOT6-6L_FAS11684	NOT6-6L	51
32776245	NOT6-6L_FAS11684	NOT6-6L	26
32776246	NOT6-6L_FAS11684	NOT6-6L	47
32776247	NOT6-6L_FAS11684	NOT6-6L	69
32776248	NOT6-6L_FAS11684	NOT6-6L	96
32776249	NOT6-6L_FAS11684	NOT6-6L	74
32776250	NOT6-6L_FAS11684	NOT6-6L	79
32776251	NOT6-6L_FAS11684	NOT6-6L	49
32776252	NOT6-6L_FAS11684	NOT6-6L	70
32776253	NOT6-6L_FAS11684	NOT6-6L	125
32776254	NOT6-6L_FAS11684	NOT6-6L	93
32776255	NOT6-6L_FAS11684	NOT6-6L	70
32776256	NOT6-6L_FAS11684	NOT6-6L	98
32776257	NOT6-6L_FAS11684	NOT6-6L	45
32776258	NOT6-6L_FAS11684	NOT6-6L	150
32776259	NOT6-6L_FAS11684	NOT6-6L	62
32776260	NOT6-6L_FAS11684	NOT6-6L	65
32776261	NOT6-6L_FAS11684	NOT6-6L	57
32776262	NOT6-6L_FAS11684	NOT6-6L	43
32776263	NOT6-6L_FAS11684	NOT6-6L	26
32776264	NOT6-6L_FAS11684	NOT6-6L	73
32776265	NOT6-6L_FAS11684	NOT6-6L	167
32776266	NOT6-6L_FAS11684	NOT6-6L	91
32776267	NOT6-6L_FAS11684	NOT6-6L	82
32776268	NOT6-6L_FAS11684	NOT6-6L	126
32776269	NOT6-6L_FAS11684	NOT6-6L	76
32776270	NOT6-6L_FAS11684	NOT6-6L	134
32776271	NOT6-6L_FAS11684	NOT6-6L	90
32776272	NOT6-6L_FAS11684	NOT6-6L	66
32776273	NOT6-6L_FAS11684	NOT6-6L	62
32776274	NOT6-6L_FAS11684	NOT6-6L	82
32776275	NOT6-6L_FAS11684	NOT6-6L	67
32776276	NOT6-6L_FAS11684	NOT6-6L	33
32776277	NOT6-6L_FAS11684	NOT6-6L	16
32776278	NOT6-6L_FAS11684	NOT6-6L	32
32776279	NOT6-6L_FAS11684	NOT6-6L	54
32776280	NOT6-6L_FAS11684	NOT6-6L	97
32776281	NOT6-6L_FAS11684	NOT6-6L	83
32776282	NOT6-6L_FAS11684	NOT6-6L	70
32776283	NOT6-6L_FAS11684	NOT6-6L	71
32776284	NOT6-6L_FAS11684	NOT6-6L	56
32776285	NOT6-6L_FAS11684	NOT6-6L	56
32776286	NOT6-6L_FAS11684	NOT6-6L	88
32776287	NOT6-6L_FAS11684	NOT6-6L	58
32776288	NOT6-6L_FAS11684	NOT6-6L	110
32776289	NOT6-6L_FAS11684	NOT6-6L	39
32776290	NOT6-6L_FAS11684	NOT6-6L	77
32776291	NOT6-6L_FAS11684	NOT6-6L	52
32776292	NOT6-6L_FAS11684	NOT6-6L	77
32776293	NOT6-6L_FAS11684	NOT6-6L	75
32776294	NOT6-6L_FAS11684	NOT6-6L	85
32776295	NOT6-6L_FAS11684	NOT6-6L	16
32776296	NOT6-6L_FAS11684	NOT6-6L	92
32776297	NOT6-6L_FAS11684	NOT6-6L	64
32776298	NOT6-6L_FAS11684	NOT6-6L	38
32776299	NOT6-6L_FAS11684	NOT6-6L	46
32776300	NOT6-6L_FAS11684	NOT6-6L	37
32776301	NOT6-6L_FAS11684	NOT6-6L	80
32776302	NOT6-6L_FAS11684	NOT6-6L	69
32776303	NOT6-6L_FAS11684	NOT6-6L	56
32776304	NOT6-6L_FAS11684	NOT6-6L	120
32776305	NOT6-6L_FAS11684	NOT6-6L	80
32776306	NOT6-6L_FAS11684	NOT6-6L	173
32776307	NOT6-6L_FAS11684	NOT6-6L	127
32776308	NOT6-6L_FAS11684	NOT6-6L	112
32776309	NOT6-6L_FAS11684	NOT6-6L	102
32776310	NOT6-6L_FAS11684	NOT6-6L	47
32776311	NOT6-6L_FAS11684	NOT6-6L	35
32776312	NOT6-6L_FAS11684	NOT6-6L	41
32776313	NOT6-6L_FAS11684	NOT6-6L	49
32776314	NOT6-6L_FAS11684	NOT6-6L	54
32776315	NOT6-6L_FAS11684	NOT6-6L	75
32776316	NOT6-6L_FAS11684	NOT6-6L	70
32776317	NOT6-6L_FAS11684	NOT6-6L	118
32776318	NOT6-6L_FAS11684	NOT6-6L	75
32776319	NOT6-6L_FAS11684	NOT6-6L	37
32776320	NOT6-6L_FAS11684	NOT6-6L	9
32776321	NOT6-6L_FAS11684	NOT6-6L	23
32776322	NOT6-6L_FAS11684	NOT6-6L	53
32776323	NOT6-6L_FAS11684	NOT6-6L	91
32776324	NOT6-6L_FAS11684	NOT6-6L	48
32776325	NOT6-6L_FAS11684	NOT6-6L	51
32776326	NOT6-6L_FAS11684	NOT6-6L	47
32776327	NOT6-6L_FAS11684	NOT6-6L	69
32776328	NOT6-6L_FAS11684	NOT6-6L	62
32776329	NOT6-6L_FAS11684	NOT6-6L	113
32776330	NOT6-6L_FAS11684	NOT6-6L	46
32776331	NOT6-6L_FAS11684	NOT6-6L	9
32776332	NOT6-6L_FAS11684	NOT6-6L	83
32776333	NOT6-6L_FAS11684	NOT6-6L	36
32776334	NOT6-6L_FAS11684	NOT6-6L	173
32776335	NOT6-6L_FAS11684	NOT6-6L	57
32776336	NOT6-6L_FAS11684	NOT6-6L	39
32776337	NOT6-6L_FAS11684	NOT6-6L	72
32776338	NOT6-6L_FAS11684	NOT6-6L	91
32776339	NOT6-6L_FAS11684	NOT6-6L	10
32776340	NOT6-6L_FAS11684	NOT6-6L	106
32776341	NOT6-6L_FAS11684	NOT6-6L	65
32776342	NOT6-6L_FAS11684	NOT6-6L	71
32776343	NOT6-6L_FAS11684	NOT6-6L	86
32776344	NOT6-6L_FAS11684	NOT6-6L	52
32776345	NOT6-6L_FAS11684	NOT6-6L	114
32776346	NOT6-6L_FAS11684	NOT6-6L	69
32776347	NOT6-6L_FAS11684	NOT6-6L	48
32776348	NOT6-6L_FAS11684	NOT6-6L	63
32776349	NOT6-6L_FAS11684	NOT6-6L	55
32776350	NOT6-6L_FAS11684	NOT6-6L	50
32776351	NOT6-6L_FAS11684	NOT6-6L	67
32776352	NOT6-6L_FAS11684	NOT6-6L	40
32776353	NOT6-6L_FAS11684	NOT6-6L	65
32776354	NOT6-6L_FAS11684	NOT6-6L	100
32776355	NOT6-6L_FAS11684	NOT6-6L	96
32776356	NOT6-6L_FAS11684	NOT6-6L	48
32776357	NOT6-6L_FAS11684	NOT6-6L	43
32776358	NOT6-6L_FAS11684	NOT6-6L	94
32776359	NOT6-6L_FAS11684	NOT6-6L	78
32776360	NOT6-6L_FAS11684	NOT6-6L	62
32776361	NOT6-6L_FAS11684	NOT6-6L	24
32776362	NOT6-6L_FAS11684	NOT6-6L	74
32776363	NOT6-6L_FAS11684	NOT6-6L	40
32776364	NOT6-6L_FAS11684	NOT6-6L	31
32776365	NOT6-6L_FAS11684	NOT6-6L	68
32776366	NOT6-6L_FAS11684	NOT6-6L	123
32776367	NOT6-6L_FAS11684	NOT6-6L	21
32776368	NOT6-6L_FAS11684	NOT6-6L	125
32776369	NOT6-6L_FAS11684	NOT6-6L	229
32776370	NOT6-6L_FAS11684	NOT6-6L	196
32776371	NOT6-6L_FAS11684	NOT6-6L	184
32776372	NOT6-6L_FAS11684	NOT6-6L	191
32776373	NOT6-6L_FAS11684	NOT6-6L	224
32776374	NOT6-6L_FAS11684	NOT6-6L	182
32776375	NOT6-6L_FAS11684	NOT6-6L	369
32776376	NOT6-6L_FAS11684	NOT6-6L	239
32776377	NOT6-6L_FAS11684	NOT6-6L	192
32776378	NOT6-6L_FAS11684	NOT6-6L	15
32776379	NOT6-6L_FAS11684	NOT6-6L	7
32776380	NOT6-6L_FAS11684	NOT6-6L	55
32776381	NOT6-6L_FAS11684	NOT6-6L	79
32776382	NOT6-6L_FAS11684	NOT6-6L	36
32776383	NOT6-6L_FAS11684	NOT6-6L	209
32776384	NOT6-6L_FAS11684	NOT6-6L	41
32776385	NOT6-6L_FAS11684	NOT6-6L	239
32776386	NOT6-6L_FAS11684	NOT6-6L	190
32776387	NOT6-6L_FAS11684	NOT6-6L	69
32776388	NOT6-6L_FAS11684	NOT6-6L	50
32776389	NOT6-6L_FAS11684	NOT6-6L	134
32776390	NOT6-6L_FAS11684	NOT6-6L	107
32776391	NOT6-6L_FAS11684	NOT6-6L	135
32776392	NOT6-6L_FAS11684	NOT6-6L	94
32776393	NOT6-6L_FAS11684	NOT6-6L	39
32776394	NOT6-6L_FAS11684	NOT6-6L	154
32776395	NOT6-6L_FAS11684	NOT6-6L	71
32776396	NOT6-6L_FAS11684	NOT6-6L	58
32776397	NOT6-6L_FAS11684	NOT6-6L	48
32776398	NOT6-6L_FAS11684	NOT6-6L	141
32776399	NOT6-6L_FAS11684	NOT6-6L	97
32776400	NOT6-6L_FAS11684	NOT6-6L	133
32776401	NOT6-6L_FAS11684	NOT6-6L	109
32776402	NOT6-6L_FAS11684	NOT6-6L	94
32776403	NOT6-6L_FAS11684	NOT6-6L	54
32776404	NOT6-6L_FAS11684	NOT6-6L	72
32776405	NOT6-6L_FAS11684	NOT6-6L	136
32776406	NOT6-6L_FAS11684	NOT6-6L	149
32776407	NOT6-6L_FAS11684	NOT6-6L	181
32776408	NOT6-6L_FAS11684	NOT6-6L	176
32776409	NOT6-6L_FAS11684	NOT6-6L	117
32776410	NOT6-6L_FAS11684	NOT6-6L	88
32776411	NOT6-6L_FAS11684	NOT6-6L	70
32776412	NOT6-6L_FAS11684	NOT6-6L	131
32776413	NOT6-6L_FAS11684	NOT6-6L	147
32776414	NOT6-6L_FAS11684	NOT6-6L	118
32776415	NOT6-6L_FAS11684	NOT6-6L	105
32776416	NOT6-6L_FAS11684	NOT6-6L	112
32776417	NOT6-6L_FAS11684	NOT6-6L	196
32776418	NOT6-6L_FAS11684	NOT6-6L	76
32776419	NOT6-6L_FAS11684	NOT6-6L	98
32776420	NOT6-6L_FAS11684	NOT6-6L	38
32776421	NOT6-6L_FAS11684	NOT6-6L	65
32776422	NOT6-6L_FAS11684	NOT6-6L	36
32776423	NOT6-6L_FAS11684	NOT6-6L	46
32776424	NOT6-6L_FAS11684	NOT6-6L	8
32776425	NOT6-6L_FAS11684	NOT6-6L	131
32776426	NOT6-6L_FAS11684	NOT6-6L	63
32776427	NOT6-6L_FAS11684	NOT6-6L	136
32776428	NOT6-6L_FAS11684	NOT6-6L	87
32776429	NOT6-6L_FAS11684	NOT6-6L	48
32776430	NOT6-6L_FAS11684	NOT6-6L	115
32776431	NOT6-6L_FAS11684	NOT6-6L	38
32776432	NOT6-6L_FAS11684	NOT6-6L	44
32776433	NOT6-6L_FAS11684	NOT6-6L	46
32776434	NOT6-6L_FAS11684	NOT6-6L	107
32776435	NOT6-6L_FAS11684	NOT6-6L	125
32776436	NOT6-6L_FAS11684	NOT6-6L	53
32776437	NOT6-6L_FAS11684	NOT6-6L	143
32776438	NOT6-6L_FAS11684	NOT6-6L	63
32776439	NOT6-6L_FAS11684	NOT6-6L	26
32776440	NOT6-6L_FAS11684	NOT6-6L	54
32776441	NOT6-6L_FAS11684	NOT6-6L	60
32776442	NOT6-6L_FAS11684	NOT6-6L	173
32776443	NOT6-6L_FAS11684	NOT6-6L	122
32776444	NOT6-6L_FAS11684	NOT6-6L	100
32776445	NOT6-6L_FAS11684	NOT6-6L	46
32776446	NOT6-6L_FAS11684	NOT6-6L	118
32776447	NOT6-6L_FAS11684	NOT6-6L	51
32776448	NOT6-6L_FAS11684	NOT6-6L	68
32776449	NOT6-6L_FAS11684	NOT6-6L	87
32776450	NOT6-6L_FAS11684	NOT6-6L	181
32776451	NOT6-6L_FAS11684	NOT6-6L	65
32776452	NOT6-6L_FAS11684	NOT6-6L	32
32776453	NOT6-6L_FAS11684	NOT6-6L	125
32776454	NOT6-6L_FAS11684	NOT6-6L	159
32776455	NOT6-6L_FAS11684	NOT6-6L	123
32776456	NOT6-6L_FAS11684	NOT6-6L	70
32776457	NOT6-6L_FAS11684	NOT6-6L	75
32776458	NOT6-6L_FAS11684	NOT6-6L	231
32776459	NOT6-6L_FAS11684	NOT6-6L	101
32776460	NOT6-6L_FAS11684	NOT6-6L	23
32776461	NOT6-6L_FAS11684	NOT6-6L	115
32776462	NOT6-6L_FAS11684	NOT6-6L	42
32776463	NOT6-6L_FAS11684	NOT6-6L	62
32776464	NOT6-6L_FAS11684	NOT6-6L	67
32776465	NOT6-6L_FAS11684	NOT6-6L	16
32776466	NOT6-6L_FAS11684	NOT6-6L	59
32776467	NOT6-6L_FAS11684	NOT6-6L	110
32776468	NOT6-6L_FAS11684	NOT6-6L	39
32776469	NOT6-6L_FAS11684	NOT6-6L	42
32776470	NOT6-6L_FAS11684	NOT6-6L	81
32776471	NOT6-6L_FAS11684	NOT6-6L	34
32776472	NOT6-6L_FAS11684	NOT6-6L	92
32776473	NOT6-6L_FAS11684	NOT6-6L	72
32776474	NOT6-6L_FAS11684	NOT6-6L	143
32776475	NOT6-6L_FAS11684	NOT6-6L	72
32776476	NOT6-6L_FAS11684	NOT6-6L	86
32776477	NOT6-6L_FAS11684	NOT6-6L	39
32776478	NOT6-6L_FAS11684	NOT6-6L	143
32776479	NOT6-6L_FAS11684	NOT6-6L	50
32776480	NOT6-6L_FAS11684	NOT6-6L	56
32776481	NOT6-6L_FAS11684	NOT6-6L	64
32776482	NOT6-6L_FAS11684	NOT6-6L	148
32776483	NOT6-6L_FAS11684	NOT6-6L	84
32776484	NOT6-6L_FAS11684	NOT6-6L	141
32776485	NOT6-6L_FAS11684	NOT6-6L	41
32776486	NOT6-6L_FAS11684	NOT6-6L	108
32776487	NOT6-6L_FAS11684	NOT6-6L	138
32776488	NOT6-6L_FAS11684	NOT6-6L	88
32776489	NOT6-6L_FAS11684	NOT6-6L	26
32776490	NOT6-6L_FAS11684	NOT6-6L	74
32776491	NOT6-6L_FAS11684	NOT6-6L	79
32776492	NOT6-6L_FAS11684	NOT6-6L	73
32776493	NOT6-6L_FAS11684	NOT6-6L	56
32776494	NOT6-6L_FAS11684	NOT6-6L	128
32776495	NOT6-6L_FAS11684	NOT6-6L	74
32776496	NOT6-6L_FAS11684	NOT6-6L	52
32776497	NOT6-6L_FAS11684	NOT6-6L	52
32776498	NOT6-6L_FAS11684	NOT6-6L	119
32776499	NOT6-6L_FAS11684	NOT6-6L	117
32776500	NOT6-6L_FAS11684	NOT6-6L	142
32776501	NOT6-6L_FAS11684	NOT6-6L	57
32776502	NOT6-6L_FAS11684	NOT6-6L	77
32776503	NOT6-6L_FAS11684	NOT6-6L	51
32776504	NOT6-6L_FAS11684	NOT6-6L	77
32776505	NOT6-6L_FAS11684	NOT6-6L	128
32776506	NOT6-6L_FAS11684	NOT6-6L	106
32776507	NOT6-6L_FAS11684	NOT6-6L	42
32776508	NOT6-6L_FAS11684	NOT6-6L	62
32776509	NOT6-6L_FAS11684	NOT6-6L	84
32776510	NOT6-6L_FAS11684	NOT6-6L	125
32776511	NOT6-6L_FAS11684	NOT6-6L	59
32776512	NOT6-6L_FAS11684	NOT6-6L	117
32776513	NOT6-6L_FAS11684	NOT6-6L	42
32776514	NOT6-6L_FAS11684	NOT6-6L	88
32776515	NOT6-6L_FAS11684	NOT6-6L	66
32776516	NOT6-6L_FAS11684	NOT6-6L	48
32776517	NOT6-6L_FAS11684	NOT6-6L	65
32776518	NOT6-6L_FAS11684	NOT6-6L	82
32776519	NOT6-6L_FAS11684	NOT6-6L	102
32776520	NOT6-6L_FAS11684	NOT6-6L	170
32776521	NOT6-6L_FAS11684	NOT6-6L	44
32776522	NOT6-6L_FAS11684	NOT6-6L	57
32776523	NOT6-6L_FAS11684	NOT6-6L	74
32776524	NOT6-6L_FAS11684	NOT6-6L	104
32776525	NOT6-6L_FAS11684	NOT6-6L	61
32776526	NOT6-6L_FAS11684	NOT6-6L	136
32776527	NOT6-6L_FAS11684	NOT6-6L	71
32776528	NOT6-6L_FAS11684	NOT6-6L	41
32776529	NOT6-6L_FAS11684	NOT6-6L	59
32776530	NOT6-6L_FAS11684	NOT6-6L	180
32776531	NOT6-6L_FAS11684	NOT6-6L	65
32776532	NOT6-6L_FAS11684	NOT6-6L	53
32776533	NOT6-6L_FAS11684	NOT6-6L	27
32776534	NOT6-6L_FAS11684	NOT6-6L	107
32776535	NOT6-6L_FAS11684	NOT6-6L	141
32776536	NOT6-6L_FAS11684	NOT6-6L	180
32776537	NOT6-6L_FAS11684	NOT6-6L	185
32776538	NOT6-6L_FAS11684	NOT6-6L	78
32776539	NOT6-6L_FAS11684	NOT6-6L	87
32776540	NOT6-6L_FAS11684	NOT6-6L	113
32776541	NOT6-6L_FAS11684	NOT6-6L	67
32776542	NOT6-6L_FAS11684	NOT6-6L	77
32776543	NOT6-6L_FAS11684	NOT6-6L	142
32776544	NOT6-6L_FAS11684	NOT6-6L	114
32776545	NOT6-6L_FAS11684	NOT6-6L	206
32776546	NOT6-6L_FAS11684	NOT6-6L	179
32776547	NOT6-6L_FAS11684	NOT6-6L	44
32776548	NOT6-6L_FAS11684	NOT6-6L	54
32776549	NOT6-6L_FAS11684	NOT6-6L	77
32776550	NOT6-6L_FAS11684	NOT6-6L	86
32776551	NOT6-6L_FAS11684	NOT6-6L	118
32776552	NOT6-6L_FAS11684	NOT6-6L	86
32776553	NOT6-6L_FAS11684	NOT6-6L	62
32776554	NOT6-6L_FAS11684	NOT6-6L	72
32776555	NOT6-6L_FAS11684	NOT6-6L	82
32776556	NOT6-6L_FAS11684	NOT6-6L	92
32776557	NOT6-6L_FAS11684	NOT6-6L	81
32776558	NOT6-6L_FAS11684	NOT6-6L	59
32776559	NOT6-6L_FAS11684	NOT6-6L	66
32776560	NOT6-6L_FAS11684	NOT6-6L	31
32776561	NOT6-6L_FAS11684	NOT6-6L	83
32776562	NOT6-6L_FAS11684	NOT6-6L	51
32776563	NOT6-6L_FAS11684	NOT6-6L	45
32776564	NOT6-6L_FAS11684	NOT6-6L	26
32776565	NOT6-6L_FAS11684	NOT6-6L	73
32776566	NOT6-6L_FAS11684	NOT6-6L	62
32776567	NOT6-6L_FAS11684	NOT6-6L	127
32776568	NOT6-6L_FAS11684	NOT6-6L	35
32776569	NOT6-6L_FAS11684	NOT6-6L	120
32776570	NOT6-6L_FAS11684	NOT6-6L	130
32776571	NOT6-6L_FAS11684	NOT6-6L	102
32776572	NOT6-6L_FAS11684	NOT6-6L	93
32776573	NOT6-6L_FAS11684	NOT6-6L	120
32776574	NOT6-6L_FAS11684	NOT6-6L	19
32776575	NOT6-6L_FAS11684	NOT6-6L	48
32776576	NOT6-6L_FAS11684	NOT6-6L	89
32776577	NOT6-6L_FAS11684	NOT6-6L	67
32776578	NOT6-6L_FAS11684	NOT6-6L	122
32776579	NOT6-6L_FAS11684	NOT6-6L	38
32776580	NOT6-6L_FAS11684	NOT6-6L	60
32776581	NOT6-6L_FAS11684	NOT6-6L	186
32776582	NOT6-6L_FAS11684	NOT6-6L	53
32776583	NOT6-6L_FAS11684	NOT6-6L	105
32776584	NOT6-6L_FAS11684	NOT6-6L	105
32776585	NOT6-6L_FAS11684	NOT6-6L	42
32776586	NOT6-6L_FAS11684	NOT6-6L	102
32776587	NOT6-6L_FAS11684	NOT6-6L	50
32776588	NOT6-6L_FAS11684	NOT6-6L	112
32776589	NOT6-6L_FAS11684	NOT6-6L	75
32776590	NOT6-6L_FAS11684	NOT6-6L	205
32776591	NOT6-6L_FAS11684	NOT6-6L	70
32776592	NOT6-6L_FAS11684	NOT6-6L	26
32776593	NOT6-6L_FAS11684	NOT6-6L	62
32776594	NOT6-6L_FAS11684	NOT6-6L	125
32776595	NOT6-6L_FAS11684	NOT6-6L	84
32776596	NOT6-6L_FAS11684	NOT6-6L	33
32776597	NOT6-6L_FAS11684	NOT6-6L	94
32776598	NOT6-6L_FAS11684	NOT6-6L	27
32776599	NOT6-6L_FAS11684	NOT6-6L	232
32776600	NOT6-6L_FAS11684	NOT6-6L	103
32776601	NOT6-6L_FAS11684	NOT6-6L	59
32776602	NOT6-6L_FAS11684	NOT6-6L	82
32776603	NOT6-6L_FAS11684	NOT6-6L	113
32776604	NOT6-6L_FAS11684	NOT6-6L	69
32776605	NOT6-6L_FAS11684	NOT6-6L	115
32776606	NOT6-6L_FAS11684	NOT6-6L	49
32776607	NOT6-6L_FAS11684	NOT6-6L	40
32776608	NOT6-6L_FAS11684	NOT6-6L	58
32776609	NOT6-6L_FAS11684	NOT6-6L	108
32776610	NOT6-6L_FAS11684	NOT6-6L	143
32776611	NOT6-6L_FAS11684	NOT6-6L	176
32776612	NOT6-6L_FAS11684	NOT6-6L	19
32776613	NOT6-6L_FAS11684	NOT6-6L	50
32776614	NOT6-6L_FAS11684	NOT6-6L	164
32776615	NOT6-6L_FAS11684	NOT6-6L	75
32776616	NOT6-6L_FAS11684	NOT6-6L	84
32776617	NOT6-6L_FAS11684	NOT6-6L	142
32776618	NOT6-6L_FAS11684	NOT6-6L	24
32776619	NOT6-6L_FAS11684	NOT6-6L	91
32776620	NOT6-6L_FAS11684	NOT6-6L	59
32776621	NOT6-6L_FAS11684	NOT6-6L	37
32776622	NOT6-6L_FAS11684	NOT6-6L	77
32776623	NOT6-6L_FAS11684	NOT6-6L	51
32776624	NOT6-6L_FAS11684	NOT6-6L	86
32776625	NOT6-6L_FAS11684	NOT6-6L	128
32776626	NOT6-6L_FAS11684	NOT6-6L	104
32776627	NOT6-6L_FAS11684	NOT6-6L	34
32776628	NOT6-6L_FAS11684	NOT6-6L	8
32776629	NOT6-6L_FAS11684	NOT6-6L	27
32776630	NOT6-6L_FAS11684	NOT6-6L	66
32776631	NOT6-6L_FAS11684	NOT6-6L	43
32776632	NOT6-6L_FAS11684	NOT6-6L	38
32776633	NOT6-6L_FAS11684	NOT6-6L	51
32776634	NOT6-6L_FAS11684	NOT6-6L	170
32776635	NOT6-6L_FAS11684	NOT6-6L	75
32776636	NOT6-6L_FAS11684	NOT6-6L	92
32776637	NOT6-6L_FAS11684	NOT6-6L	137
32776638	NOT6-6L_FAS11684	NOT6-6L	42
32776639	NOT6-6L_FAS11684	NOT6-6L	79
32776640	NOT6-6L_FAS11684	NOT6-6L	165
32776641	NOT6-6L_FAS11684	NOT6-6L	136
32776642	NOT6-6L_FAS11684	NOT6-6L	30
32776643	NOT6-6L_FAS11684	NOT6-6L	159
32776644	NOT6-6L_FAS11684	NOT6-6L	48
32776645	NOT6-6L_FAS11684	NOT6-6L	60
32776646	NOT6-6L_FAS11684	NOT6-6L	108
32776647	NOT6-6L_FAS11684	NOT6-6L	33
32776648	NOT6-6L_FAS11684	NOT6-6L	225
32776649	NOT6-6L_FAS11684	NOT6-6L	52
32776650	NOT6-6L_FAS11684	NOT6-6L	60
32776651	NOT6-6L_FAS11684	NOT6-6L	72
32776652	NOT6-6L_FAS11684	NOT6-6L	85
32776653	NOT6-6L_FAS11684	NOT6-6L	76
32776654	NOT6-6L_FAS11684	NOT6-6L	115
32776655	NOT6-6L_FAS11684	NOT6-6L	77
32776656	NOT6-6L_FAS11684	NOT6-6L	64
32776657	NOT6-6L_FAS11684	NOT6-6L	23
32776658	NOT6-6L_FAS11684	NOT6-6L	160
32776659	NOT6-6L_FAS11684	NOT6-6L	59
32776660	NOT6-6L_FAS11684	NOT6-6L	146
32776661	NOT6-6L_FAS11684	NOT6-6L	87
32776662	NOT6-6L_FAS11684	NOT6-6L	120
32776663	NOT6-6L_FAS11684	NOT6-6L	90
32776664	NOT6-6L_FAS11684	NOT6-6L	66
32776665	NOT6-6L_FAS11684	NOT6-6L	124
32776666	NOT6-6L_FAS11684	NOT6-6L	166
32776667	NOT6-6L_FAS11684	NOT6-6L	48
32776668	NOT6-6L_FAS11684	NOT6-6L	29
32776669	NOT6-6L_FAS11684	NOT6-6L	151
32776670	NOT6-6L_FAS11684	NOT6-6L	68
32776671	NOT6-6L_FAS11684	NOT6-6L	93
32776672	NOT6-6L_FAS11684	NOT6-6L	91
32776673	NOT6-6L_FAS11684	NOT6-6L	74
32776674	NOT6-6L_FAS11684	NOT6-6L	135
32776675	NOT6-6L_FAS11684	NOT6-6L	103
32776676	NOT6-6L_FAS11684	NOT6-6L	101
32776677	NOT6-6L_FAS11684	NOT6-6L	52
32776678	NOT6-6L_FAS11684	NOT6-6L	105
32776679	NOT6-6L_FAS11684	NOT6-6L	81
32776680	NOT6-6L_FAS11684	NOT6-6L	80
32776681	NOT6-6L_FAS11684	NOT6-6L	59
32776682	NOT6-6L_FAS11684	NOT6-6L	53
32776683	NOT6-6L_FAS11684	NOT6-6L	106
32776684	NOT6-6L_FAS11684	NOT6-6L	81
32776685	NOT6-6L_FAS11684	NOT6-6L	101
32776686	NOT6-6L_FAS11684	NOT6-6L	156
32776687	NOT6-6L_FAS11684	NOT6-6L	108
32776688	NOT6-6L_FAS11684	NOT6-6L	39
32776689	NOT6-6L_FAS11684	NOT6-6L	37
32776690	NOT6-6L_FAS11684	NOT6-6L	47
32776691	NOT6-6L_FAS11684	NOT6-6L	159
32776692	NOT6-6L_FAS11684	NOT6-6L	85
32776693	NOT6-6L_FAS11684	NOT6-6L	37
32776694	NOT6-6L_FAS11684	NOT6-6L	54
32776695	NOT6-6L_FAS11684	NOT6-6L	125
32776696	NOT6-6L_FAS11684	NOT6-6L	44
32776697	NOT6-6L_FAS11684	NOT6-6L	56
32776698	NOT6-6L_FAS11684	NOT6-6L	86
32776699	NOT6-6L_FAS11684	NOT6-6L	87
32776700	NOT6-6L_FAS11684	NOT6-6L	110
32776701	NOT6-6L_FAS11684	NOT6-6L	107
32776702	NOT6-6L_FAS11684	NOT6-6L	35
32776703	NOT6-6L_FAS11684	NOT6-6L	155
32776704	NOT6-6L_FAS11684	NOT6-6L	41
32776705	NOT6-6L_FAS11684	NOT6-6L	87
32776706	NOT6-6L_FAS11684	NOT6-6L	102
32776707	NOT6-6L_FAS11684	NOT6-6L	66
32776708	NOT6-6L_FAS11684	NOT6-6L	142
32776709	NOT6-6L_FAS11684	NOT6-6L	64
32776710	NOT6-6L_FAS11684	NOT6-6L	109
32776711	NOT6-6L_FAS11684	NOT6-6L	47
32776712	NOT6-6L_FAS11684	NOT6-6L	62
32776713	NOT6-6L_FAS11684	NOT6-6L	77
32776714	NOT6-6L_FAS11684	NOT6-6L	102
32776715	NOT6-6L_FAS11684	NOT6-6L	143
32776716	NOT6-6L_FAS11684	NOT6-6L	124
32776717	NOT6-6L_FAS11684	NOT6-6L	63
32776718	NOT6-6L_FAS11684	NOT6-6L	152
32776719	NOT6-6L_FAS11684	NOT6-6L	128
32776720	NOT6-6L_FAS11684	NOT6-6L	55
32776721	NOT6-6L_FAS11684	NOT6-6L	39
32776722	NOT6-6L_FAS11684	NOT6-6L	64
32776723	NOT6-6L_FAS11684	NOT6-6L	34
32776724	NOT6-6L_FAS11684	NOT6-6L	64
32776725	NOT6-6L_FAS11684	NOT6-6L	101
32776726	NOT6-6L_FAS11684	NOT6-6L	68
32776727	NOT6-6L_FAS11684	NOT6-6L	44
32776728	NOT6-6L_FAS11684	NOT6-6L	49
32776729	NOT6-6L_FAS11684	NOT6-6L	57
32776730	NOT6-6L_FAS11684	NOT6-6L	125
32776731	NOT6-6L_FAS11684	NOT6-6L	68
32776732	NOT6-6L_FAS11684	NOT6-6L	172
32776733	NOT6-6L_FAS11684	NOT6-6L	83
32776734	NOT6-6L_FAS11684	NOT6-6L	90
32776735	NOT6-6L_FAS11684	NOT6-6L	89
32776736	NOT6-6L_FAS11684	NOT6-6L	124
32776737	NOT6-6L_FAS11684	NOT6-6L	76
32776738	NOT6-6L_FAS11684	NOT6-6L	185
32776739	NOT6-6L_FAS11684	NOT6-6L	80
32776740	NOT6-6L_FAS11684	NOT6-6L	108
32776741	NOT6-6L_FAS11684	NOT6-6L	92
32776742	NOT6-6L_FAS11684	NOT6-6L	36
32776743	NOT6-6L_FAS11684	NOT6-6L	95
32776744	NOT6-6L_FAS11684	NOT6-6L	43
32776745	NOT6-6L_FAS11684	NOT6-6L	129
32776746	NOT6-6L_FAS11684	NOT6-6L	130
32776747	NOT6-6L_FAS11684	NOT6-6L	175
32776748	NOT6-6L_FAS11684	NOT6-6L	69
32776749	NOT6-6L_FAS11684	NOT6-6L	95
32776750	NOT6-6L_FAS11684	NOT6-6L	95
32776751	NOT6-6L_FAS11684	NOT6-6L	105
32776752	NOT6-6L_FAS11684	NOT6-6L	68
32776753	NOT6-6L_FAS11684	NOT6-6L	117
32776754	NOT6-6L_FAS11684	NOT6-6L	74
32776755	NOT6-6L_FAS11684	NOT6-6L	97
32776756	NOT6-6L_FAS11684	NOT6-6L	152
32776757	NOT6-6L_FAS11684	NOT6-6L	92
32776758	NOT6-6L_FAS11684	NOT6-6L	28
32776759	NOT6-6L_FAS11684	NOT6-6L	142
32776760	NOT6-6L_FAS11684	NOT6-6L	109
32776761	NOT6-6L_FAS11684	NOT6-6L	81
32776762	NOT6-6L_FAS11684	NOT6-6L	99
32776763	NOT6-6L_FAS11684	NOT6-6L	144
32776764	NOT6-6L_FAS11684	NOT6-6L	112
32776765	NOT6-6L_FAS11684	NOT6-6L	173
32776766	NOT6-6L_FAS11684	NOT6-6L	114
32776767	NOT6-6L_FAS11684	NOT6-6L	121
32776768	NOT6-6L_FAS11684	NOT6-6L	91
32776769	NOT6-6L_FAS11684	NOT6-6L	126
32776770	NOT6-6L_FAS11684	NOT6-6L	84
32776771	NOT6-6L_FAS11684	NOT6-6L	53
32776772	NOT6-6L_FAS11684	NOT6-6L	129
32776773	NOT6-6L_FAS11684	NOT6-6L	78
32776774	NOT6-6L_FAS11684	NOT6-6L	126
32776775	NOT6-6L_FAS11684	NOT6-6L	107
32776776	NOT6-6L_FAS11684	NOT6-6L	75
32776777	NOT6-6L_FAS11684	NOT6-6L	60
32776778	NOT6-6L_FAS11684	NOT6-6L	107
32776779	NOT6-6L_FAS11684	NOT6-6L	94
32776780	NOT6-6L_FAS11684	NOT6-6L	63
32776781	NOT6-6L_FAS11684	NOT6-6L	51
32776782	NOT6-6L_FAS11684	NOT6-6L	117
32776783	NOT6-6L_FAS11684	NOT6-6L	38
32776784	NOT6-6L_FAS11684	NOT6-6L	87
32776785	NOT6-6L_FAS11684	NOT6-6L	34
32776786	NOT6-6L_FAS11684	NOT6-6L	54
32776787	NOT6-6L_FAS11684	NOT6-6L	85
32776788	NOT6-6L_FAS11684	NOT6-6L	40
32776789	NOT6-6L_FAS11684	NOT6-6L	60
32776790	NOT6-6L_FAS11684	NOT6-6L	42
32776791	NOT6-6L_FAS11684	NOT6-6L	70
32776792	NOT6-6L_FAS11684	NOT6-6L	101
32776793	NOT6-6L_FAS11684	NOT6-6L	102
32776794	NOT6-6L_FAS11684	NOT6-6L	41
32776795	NOT6-6L_FAS11684	NOT6-6L	156
32776796	NOT6-6L_FAS11684	NOT6-6L	99
32776797	NOT6-6L_FAS11684	NOT6-6L	57
32776798	NOT6-6L_FAS11684	NOT6-6L	127
32776799	NOT6-6L_FAS11684	NOT6-6L	170
32776800	NOT6-6L_FAS11684	NOT6-6L	142
32776801	NOT6-6L_FAS11684	NOT6-6L	123
32776802	NOT6-6L_FAS11684	NOT6-6L	83
32776803	NOT6-6L_FAS11684	NOT6-6L	31
32776804	NOT6-6L_FAS11684	NOT6-6L	69
32776805	NOT6-6L_FAS11684	NOT6-6L	55
32776806	NOT6-6L_FAS11684	NOT6-6L	109
32776807	NOT6-6L_FAS11684	NOT6-6L	39
32776808	NOT6-6L_FAS11684	NOT6-6L	59
32776809	NOT6-6L_FAS11684	NOT6-6L	43
32776810	NOT6-6L_FAS11684	NOT6-6L	34
32776811	NOT6-6L_FAS11684	NOT6-6L	82
32776812	NOT6-6L_FAS11684	NOT6-6L	145
32776813	NOT6-6L_FAS11684	NOT6-6L	64
32776814	NOT6-6L_FAS11684	NOT6-6L	42
32776815	NOT6-6L_FAS11684	NOT6-6L	50
32776816	NOT6-6L_FAS11684	NOT6-6L	95
32776817	NOT6-6L_FAS11684	NOT6-6L	78
32776818	NOT6-6L_FAS11684	NOT6-6L	60
32776819	NOT6-6L_FAS11684	NOT6-6L	32
32776820	NOT6-6L_FAS11684	NOT6-6L	48
32776821	NOT6-6L_FAS11684	NOT6-6L	46
32776822	NOT6-6L_FAS11684	NOT6-6L	218
32776823	NOT6-6L_FAS11684	NOT6-6L	14
32776824	NOT6-6L_FAS11684	NOT6-6L	85
32776825	NOT6-6L_FAS11684	NOT6-6L	138
32776826	NOT6-6L_FAS11684	NOT6-6L	66
32776827	NOT6-6L_FAS11684	NOT6-6L	55
32776828	NOT6-6L_FAS11684	NOT6-6L	142
32776829	NOT6-6L_FAS11684	NOT6-6L	38
32776830	NOT6-6L_FAS11684	NOT6-6L	73
32776831	NOT6-6L_FAS11684	NOT6-6L	66
32776832	NOT6-6L_FAS11684	NOT6-6L	48
32776833	NOT6-6L_FAS11684	NOT6-6L	111
32776834	NOT6-6L_FAS11684	NOT6-6L	73
32776835	NOT6-6L_FAS11684	NOT6-6L	60
32776836	NOT6-6L_FAS11684	NOT6-6L	52
32776837	NOT6-6L_FAS11684	NOT6-6L	102
32776838	NOT6-6L_FAS11684	NOT6-6L	88
32776839	NOT6-6L_FAS11684	NOT6-6L	102
32776840	NOT6-6L_FAS11684	NOT6-6L	103
32776841	NOT6-6L_FAS11684	NOT6-6L	31
32776842	NOT6-6L_FAS11684	NOT6-6L	81
32776843	NOT6-6L_FAS11684	NOT6-6L	21
32776844	NOT6-6L_FAS11684	NOT6-6L	42
32776845	NOT6-6L_FAS11684	NOT6-6L	79
32776846	NOT6-6L_FAS11684	NOT6-6L	39
32776847	NOT6-6L_FAS11684	NOT6-6L	48
32776848	NOT6-6L_FAS11684	NOT6-6L	137
32776849	NOT6-6L_FAS11684	NOT6-6L	56
32776850	NOT6-6L_FAS11684	NOT6-6L	49
32776851	NOT6-6L_FAS11684	NOT6-6L	42
32776852	NOT6-6L_FAS11684	NOT6-6L	113
32776853	NOT6-6L_FAS11684	NOT6-6L	95
32776854	NOT6-6L_FAS11684	NOT6-6L	71
32776855	NOT6-6L_FAS11684	NOT6-6L	131
32776856	NOT6-6L_FAS11684	NOT6-6L	154
32776857	NOT6-6L_FAS11684	NOT6-6L	121
32776858	NOT6-6L_FAS11684	NOT6-6L	160
32776859	NOT6-6L_FAS11684	NOT6-6L	85
32776860	NOT6-6L_FAS11684	NOT6-6L	54
32776861	NOT6-6L_FAS11684	NOT6-6L	96
32776862	NOT6-6L_FAS11684	NOT6-6L	62
32776863	NOT6-6L_FAS11684	NOT6-6L	31
32776864	NOT6-6L_FAS11684	NOT6-6L	42
32776865	NOT6-6L_FAS11684	NOT6-6L	127
32776866	NOT6-6L_FAS11684	NOT6-6L	58
32776867	NOT6-6L_FAS11684	NOT6-6L	62
32776868	NOT6-6L_FAS11684	NOT6-6L	76
32776869	NOT6-6L_FAS11684	NOT6-6L	13
32776870	NOT6-6L_FAS11684	NOT6-6L	22
32776871	NOT6-6L_FAS11684	NOT6-6L	156
32776872	NOT6-6L_FAS11684	NOT6-6L	25
32776873	NOT6-6L_FAS11684	NOT6-6L	75
32776874	NOT6-6L_FAS11684	NOT6-6L	110
32776875	NOT6-6L_FAS11684	NOT6-6L	77
32776876	NOT6-6L_FAS11684	NOT6-6L	145
32776877	NOT6-6L_FAS11684	NOT6-6L	92
32776878	NOT6-6L_FAS11684	NOT6-6L	33
32776879	NOT6-6L_FAS11684	NOT6-6L	109
32776880	NOT6-6L_FAS11684	NOT6-6L	92
32776881	NOT6-6L_FAS11684	NOT6-6L	88
32776882	NOT6-6L_FAS11684	NOT6-6L	97
32776883	NOT6-6L_FAS11684	NOT6-6L	120
32776884	NOT6-6L_FAS11684	NOT6-6L	101
32776885	NOT6-6L_FAS11684	NOT6-6L	44
32776886	NOT6-6L_FAS11684	NOT6-6L	72
32776887	NOT6-6L_FAS11684	NOT6-6L	143
32776888	NOT6-6L_FAS11684	NOT6-6L	89
32776889	NOT6-6L_FAS11684	NOT6-6L	80
32776890	NOT6-6L_FAS11684	NOT6-6L	131
32776891	NOT6-6L_FAS11684	NOT6-6L	63
32776892	NOT6-6L_FAS11684	NOT6-6L	37
32776893	NOT6-6L_FAS11684	NOT6-6L	130
32776894	NOT6-6L_FAS11684	NOT6-6L	88
32776895	NOT6-6L_FAS11684	NOT6-6L	43
32776896	NOT6-6L_FAS11684	NOT6-6L	85
32776897	NOT6-6L_FAS11684	NOT6-6L	54
32776898	NOT6-6L_FAS11684	NOT6-6L	55
32776899	NOT6-6L_FAS11684	NOT6-6L	85
32776900	NOT6-6L_FAS11684	NOT6-6L	82
32776901	NOT6-6L_FAS11684	NOT6-6L	43
32776902	NOT6-6L_FAS11684	NOT6-6L	187
32776903	NOT6-6L_FAS11684	NOT6-6L	51
32776904	NOT6-6L_FAS11684	NOT6-6L	40
32776905	NOT6-6L_FAS11684	NOT6-6L	56
32776906	NOT6-6L_FAS11684	NOT6-6L	131
32776907	NOT6-6L_FAS11684	NOT6-6L	200
32776908	NOT6-6L_FAS11684	NOT6-6L	95
32776909	NOT6-6L_FAS11684	NOT6-6L	33
32776910	NOT6-6L_FAS11684	NOT6-6L	136
32776911	NOT6-6L_FAS11684	NOT6-6L	72
32776912	NOT6-6L_FAS11684	NOT6-6L	177
32776913	NOT6-6L_FAS11684	NOT6-6L	102
32776914	NOT6-6L_FAS11684	NOT6-6L	24
32776915	NOT6-6L_FAS11684	NOT6-6L	144
32776916	NOT6-6L_FAS11684	NOT6-6L	124
32776917	NOT6-6L_FAS11684	NOT6-6L	101
32776918	NOT6-6L_FAS11684	NOT6-6L	50
32776919	NOT6-6L_FAS11684	NOT6-6L	99
32776920	NOT6-6L_FAS11684	NOT6-6L	86
32776921	NOT6-6L_FAS11684	NOT6-6L	70
32776922	NOT6-6L_FAS11684	NOT6-6L	159
32776923	NOT6-6L_FAS11684	NOT6-6L	61
32776924	NOT6-6L_FAS11684	NOT6-6L	112
32776925	NOT6-6L_FAS11684	NOT6-6L	85
32776926	NOT6-6L_FAS11684	NOT6-6L	20
32776927	NOT6-6L_FAS11684	NOT6-6L	46
32776928	NOT6-6L_FAS11684	NOT6-6L	99
32776929	NOT6-6L_FAS11684	NOT6-6L	99
32776930	NOT6-6L_FAS11684	NOT6-6L	71
32776931	NOT6-6L_FAS11684	NOT6-6L	53
32776932	NOT6-6L_FAS11684	NOT6-6L	60
32776933	NOT6-6L_FAS11684	NOT6-6L	96
32776934	NOT6-6L_FAS11684	NOT6-6L	42
32776935	NOT6-6L_FAS11684	NOT6-6L	47
32776936	NOT6-6L_FAS11684	NOT6-6L	87
32776937	NOT6-6L_FAS11684	NOT6-6L	157
32776938	NOT6-6L_FAS11684	NOT6-6L	41
32776939	NOT6-6L_FAS11684	NOT6-6L	73
32776940	NOT6-6L_FAS11684	NOT6-6L	89
32776941	NOT6-6L_FAS11684	NOT6-6L	86
32776942	NOT6-6L_FAS11684	NOT6-6L	105
32776943	NOT6-6L_FAS11684	NOT6-6L	73
32776944	NOT6-6L_FAS11684	NOT6-6L	51
32776945	NOT6-6L_FAS11684	NOT6-6L	46
32776946	NOT6-6L_FAS11684	NOT6-6L	94
32776947	NOT6-6L_FAS11684	NOT6-6L	171
32776948	NOT6-6L_FAS11684	NOT6-6L	60
32776949	NOT6-6L_FAS11684	NOT6-6L	126
32776950	NOT6-6L_FAS11684	NOT6-6L	118
32776951	NOT6-6L_FAS11684	NOT6-6L	133
32776952	NOT6-6L_FAS11684	NOT6-6L	42
32776953	NOT6-6L_FAS11684	NOT6-6L	116
32776954	NOT6-6L_FAS11684	NOT6-6L	117
32776955	NOT6-6L_FAS11684	NOT6-6L	97
32776956	NOT6-6L_FAS11684	NOT6-6L	64
32776957	NOT6-6L_FAS11684	NOT6-6L	44
32776958	NOT6-6L_FAS11684	NOT6-6L	52
32776959	NOT6-6L_FAS11684	NOT6-6L	24
32776960	NOT6-6L_FAS11684	NOT6-6L	103
32776961	NOT6-6L_FAS11684	NOT6-6L	184
32776962	NOT6-6L_FAS11684	NOT6-6L	119
32776963	NOT6-6L_FAS11684	NOT6-6L	64
32776964	NOT6-6L_FAS11684	NOT6-6L	111
32776965	NOT6-6L_FAS11684	NOT6-6L	137
32776966	NOT6-6L_FAS11684	NOT6-6L	93
32776967	NOT6-6L_FAS11684	NOT6-6L	20
32776968	NOT6-6L_FAS11684	NOT6-6L	102
32776969	NOT6-6L_FAS11684	NOT6-6L	102
32776970	NOT6-6L_FAS11684	NOT6-6L	43
32776971	NOT6-6L_FAS11684	NOT6-6L	136
32776972	NOT6-6L_FAS11684	NOT6-6L	51
32776973	NOT6-6L_FAS11684	NOT6-6L	46
32776974	NOT6-6L_FAS11684	NOT6-6L	88
32776975	NOT6-6L_FAS11684	NOT6-6L	102
32776976	NOT6-6L_FAS11684	NOT6-6L	58
32776977	NOT6-6L_FAS11684	NOT6-6L	65
32776978	NOT6-6L_FAS11684	NOT6-6L	141
32776979	NOT6-6L_FAS11684	NOT6-6L	200
32776980	NOT6-6L_FAS11684	NOT6-6L	107
32776981	NOT6-6L_FAS11684	NOT6-6L	148
32776982	NOT6-6L_FAS11684	NOT6-6L	72
32776983	NOT6-6L_FAS11684	NOT6-6L	72
32776984	NOT6-6L_FAS11684	NOT6-6L	76
32776985	NOT6-6L_FAS11684	NOT6-6L	183
32776986	NOT6-6L_FAS11684	NOT6-6L	68
32776987	NOT6-6L_FAS11684	NOT6-6L	78
32776988	NOT6-6L_FAS11684	NOT6-6L	78
32776989	NOT6-6L_FAS11684	NOT6-6L	132
32776990	NOT6-6L_FAS11684	NOT6-6L	138
32776991	NOT6-6L_FAS11684	NOT6-6L	34
32776992	NOT6-6L_FAS11684	NOT6-6L	132
32776993	NOT6-6L_FAS11684	NOT6-6L	106
32776994	NOT6-6L_FAS11684	NOT6-6L	52
32776995	NOT6-6L_FAS11684	NOT6-6L	59
32776996	NOT6-6L_FAS11684	NOT6-6L	47
32776997	NOT6-6L_FAS11684	NOT6-6L	81
32776998	NOT6-6L_FAS11684	NOT6-6L	131
32776999	NOT6-6L_FAS11684	NOT6-6L	115
32777000	NOT6-6L_FAS11684	NOT6-6L	90
32777001	NOT6-6L_FAS11684	NOT6-6L	193
32777002	NOT6-6L_FAS11684	NOT6-6L	153
32777003	NOT6-6L_FAS11684	NOT6-6L	73
32777004	NOT6-6L_FAS11684	NOT6-6L	68
32777005	NOT6-6L_FAS11684	NOT6-6L	98
32777006	NOT6-6L_FAS11684	NOT6-6L	64
32777007	NOT6-6L_FAS11684	NOT6-6L	44
32777008	NOT6-6L_FAS11684	NOT6-6L	108
32777009	NOT6-6L_FAS11684	NOT6-6L	9
32777010	NOT6-6L_FAS11684	NOT6-6L	54
32777011	NOT6-6L_FAS11684	NOT6-6L	41
32777012	NOT6-6L_FAS11684	NOT6-6L	91
32777013	NOT6-6L_FAS11684	NOT6-6L	80
32777014	NOT6-6L_FAS11684	NOT6-6L	24
32777015	NOT6-6L_FAS11684	NOT6-6L	22
32777016	NOT6-6L_FAS11684	NOT6-6L	56
32777017	NOT6-6L_FAS11684	NOT6-6L	185
32777018	NOT6-6L_FAS11684	NOT6-6L	50
32777019	NOT6-6L_FAS11684	NOT6-6L	90
32777020	NOT6-6L_FAS11684	NOT6-6L	27
32777021	NOT6-6L_FAS11684	NOT6-6L	64
32777022	NOT6-6L_FAS11684	NOT6-6L	57
32777023	NOT6-6L_FAS11684	NOT6-6L	41
32777024	NOT6-6L_FAS11684	NOT6-6L	94
32777025	NOT6-6L_FAS11684	NOT6-6L	124
32777026	NOT6-6L_FAS11684	NOT6-6L	57
32777027	NOT6-6L_FAS11684	NOT6-6L	26
32777028	NOT6-6L_FAS11684	NOT6-6L	52
32777029	NOT6-6L_FAS11684	NOT6-6L	37
32777030	NOT6-6L_FAS11684	NOT6-6L	142
32777031	NOT6-6L_FAS11684	NOT6-6L	119
32777032	NOT6-6L_FAS11684	NOT6-6L	78
32777033	NOT6-6L_FAS11684	NOT6-6L	121
32777034	NOT6-6L_FAS11684	NOT6-6L	162
32777035	NOT6-6L_FAS11684	NOT6-6L	100
32777036	NOT6-6L_FAS11684	NOT6-6L	121
32777037	NOT6-6L_FAS11684	NOT6-6L	77
32777038	NOT6-6L_FAS11684	NOT6-6L	163
32777039	NOT6-6L_FAS11684	NOT6-6L	85
32777040	NOT6-6L_FAS11684	NOT6-6L	133
32777041	NOT6-6L_FAS11684	NOT6-6L	115
32777042	NOT6-6L_FAS11684	NOT6-6L	67
32777043	NOT6-6L_FAS11684	NOT6-6L	157
32777044	NOT6-6L_FAS11684	NOT6-6L	61
32777045	NOT6-6L_FAS11684	NOT6-6L	40
32777046	NOT6-6L_FAS11684	NOT6-6L	91
32777047	NOT6-6L_FAS11684	NOT6-6L	98
32777048	NOT6-6L_FAS11684	NOT6-6L	133
32777049	NOT6-6L_FAS11684	NOT6-6L	118
32777050	NOT6-6L_FAS11684	NOT6-6L	93
32777051	NOT6-6L_FAS11684	NOT6-6L	100
32777052	NOT6-6L_FAS11684	NOT6-6L	65
32777053	NOT6-6L_FAS11684	NOT6-6L	56
32777054	NOT6-6L_FAS11684	NOT6-6L	60
32777055	NOT6-6L_FAS11684	NOT6-6L	96
32777056	NOT6-6L_FAS11684	NOT6-6L	129
32777057	NOT6-6L_FAS11684	NOT6-6L	12
32777058	NOT6-6L_FAS11684	NOT6-6L	59
32777059	NOT6-6L_FAS11684	NOT6-6L	57
32777060	NOT6-6L_FAS11684	NOT6-6L	71
32777061	NOT6-6L_FAS11684	NOT6-6L	62
32777062	NOT6-6L_FAS11684	NOT6-6L	138
32777063	NOT6-6L_FAS11684	NOT6-6L	147
32777064	NOT6-6L_FAS11684	NOT6-6L	79
32777065	NOT6-6L_FAS11684	NOT6-6L	71
32777066	NOT6-6L_FAS11684	NOT6-6L	38
32777067	NOT6-6L_FAS11684	NOT6-6L	154
32777068	NOT6-6L_FAS11684	NOT6-6L	141
32777069	NOT6-6L_FAS11684	NOT6-6L	80
32777070	NOT6-6L_FAS11684	NOT6-6L	103
32777071	NOT6-6L_FAS11684	NOT6-6L	121
32777072	NOT6-6L_FAS11684	NOT6-6L	63
32777073	NOT6-6L_FAS11684	NOT6-6L	44
32777074	NOT6-6L_FAS11684	NOT6-6L	63
32777075	NOT6-6L_FAS11684	NOT6-6L	99
32777076	NOT6-6L_FAS11684	NOT6-6L	133
32777077	NOT6-6L_FAS11684	NOT6-6L	80
32777078	NOT6-6L_FAS11684	NOT6-6L	53
32777079	NOT6-6L_FAS11684	NOT6-6L	49
32777080	NOT6-6L_FAS11684	NOT6-6L	8
32777081	NOT6-6L_FAS11684	NOT6-6L	192
32777082	NOT6-6L_FAS11684	NOT6-6L	81
32777083	NOT6-6L_FAS11684	NOT6-6L	58
32777084	NOT6-6L_FAS11684	NOT6-6L	117
32777085	NOT6-6L_FAS11684	NOT6-6L	151
32777086	NOT6-6L_FAS11684	NOT6-6L	155
32777087	NOT6-6L_FAS11684	NOT6-6L	191
32777088	NOT6-6L_FAS11684	NOT6-6L	154
32777089	NOT6-6L_FAS11684	NOT6-6L	53
32777090	NOT6-6L_FAS11684	NOT6-6L	61
32777091	NOT6-6L_FAS11684	NOT6-6L	96
32777092	NOT6-6L_FAS11684	NOT6-6L	50
32777093	NOT6-6L_FAS11684	NOT6-6L	70
32777094	NOT6-6L_FAS11684	NOT6-6L	48
32777095	NOT6-6L_FAS11684	NOT6-6L	114
32777096	NOT6-6L_FAS11684	NOT6-6L	73
32777097	NOT6-6L_FAS11684	NOT6-6L	64
32777098	NOT6-6L_FAS11684	NOT6-6L	83
32777099	NOT6-6L_FAS11684	NOT6-6L	51
32777100	NOT6-6L_FAS11684	NOT6-6L	53
32777101	NOT6-6L_FAS11684	NOT6-6L	143
32777102	NOT6-6L_FAS11684	NOT6-6L	61
32777103	NOT6-6L_FAS11684	NOT6-6L	124
32777104	NOT6-6L_FAS11684	NOT6-6L	93
32777105	NOT6-6L_FAS11684	NOT6-6L	84
32777106	NOT6-6L_FAS11684	NOT6-6L	208
32777107	NOT6-6L_FAS11684	NOT6-6L	45
32777108	NOT6-6L_FAS11684	NOT6-6L	80
32777109	NOT6-6L_FAS11684	NOT6-6L	18
32777110	NOT6-6L_FAS11684	NOT6-6L	53
32777111	NOT6-6L_FAS11684	NOT6-6L	112
32777112	NOT6-6L_FAS11684	NOT6-6L	66
32777113	NOT6-6L_FAS11684	NOT6-6L	63
32777114	NOT6-6L_FAS11684	NOT6-6L	103
32777115	NOT6-6L_FAS11684	NOT6-6L	9
32777116	NOT6-6L_FAS11684	NOT6-6L	24
32777117	NOT6-6L_FAS11684	NOT6-6L	83
32777118	NOT6-6L_FAS11684	NOT6-6L	63
32777119	NOT6-6L_FAS11684	NOT6-6L	143
32777120	NOT6-6L_FAS11684	NOT6-6L	41
32777121	NOT6-6L_FAS11684	NOT6-6L	97
32777122	NOT6-6L_FAS11684	NOT6-6L	109
32777123	NOT6-6L_FAS11684	NOT6-6L	68
32777124	NOT6-6L_FAS11684	NOT6-6L	71
32777125	NOT6-6L_FAS11684	NOT6-6L	160
32777126	NOT6-6L_FAS11684	NOT6-6L	51
32777127	NOT6-6L_FAS11684	NOT6-6L	49
32777128	NOT6-6L_FAS11684	NOT6-6L	20
32777129	NOT6-6L_FAS11684	NOT6-6L	47
32777130	NOT6-6L_FAS11684	NOT6-6L	34
32777131	NOT6-6L_FAS11684	NOT6-6L	59
32777132	NOT6-6L_FAS11684	NOT6-6L	94
32777133	NOT6-6L_FAS11684	NOT6-6L	120
32777134	NOT6-6L_FAS11684	NOT6-6L	169
32777135	NOT6-6L_FAS11684	NOT6-6L	41
32777136	NOT6-6L_FAS11684	NOT6-6L	205
32777137	NOT6-6L_FAS11684	NOT6-6L	49
32777138	NOT6-6L_FAS11684	NOT6-6L	155
32777139	NOT6-6L_FAS11684	NOT6-6L	81
32777140	NOT6-6L_FAS11684	NOT6-6L	62
32777141	NOT6-6L_FAS11684	NOT6-6L	77
32777142	NOT6-6L_FAS11684	NOT6-6L	125
32777143	NOT6-6L_FAS11684	NOT6-6L	45
32777144	NOT6-6L_FAS11684	NOT6-6L	67
32777145	NOT6-6L_FAS11684	NOT6-6L	26
32777146	NOT6-6L_FAS11684	NOT6-6L	83
32777147	NOT6-6L_FAS11684	NOT6-6L	57
32777148	NOT6-6L_FAS11684	NOT6-6L	143
32777149	NOT6-6L_FAS11684	NOT6-6L	57
32777150	NOT6-6L_FAS11684	NOT6-6L	48
32777151	NOT6-6L_FAS11684	NOT6-6L	73
32777152	NOT6-6L_FAS11684	NOT6-6L	127
32777153	NOT6-6L_FAS11684	NOT6-6L	61
32777154	NOT6-6L_FAS11684	NOT6-6L	128
32777155	NOT6-6L_FAS11684	NOT6-6L	32
32777156	NOT6-6L_FAS11684	NOT6-6L	166
32777157	NOT6-6L_FAS11684	NOT6-6L	101
32777158	NOT6-6L_FAS11684	NOT6-6L	217
32777159	NOT6-6L_FAS11684	NOT6-6L	74
32777160	NOT6-6L_FAS11684	NOT6-6L	54
32777161	NOT6-6L_FAS11684	NOT6-6L	112
32777162	NOT6-6L_FAS11684	NOT6-6L	69
32777163	NOT6-6L_FAS11684	NOT6-6L	129
32777164	NOT6-6L_FAS11684	NOT6-6L	89
32777165	NOT6-6L_FAS11684	NOT6-6L	56
32777166	NOT6-6L_FAS11684	NOT6-6L	85
32777167	NOT6-6L_FAS11684	NOT6-6L	52
32777168	NOT6-6L_FAS11684	NOT6-6L	66
32777169	NOT6-6L_FAS11684	NOT6-6L	58
32777170	NOT6-6L_FAS11684	NOT6-6L	156
32777171	NOT6-6L_FAS11684	NOT6-6L	60
32777172	NOT6-6L_FAS11684	NOT6-6L	114
32777173	NOT6-6L_FAS11684	NOT6-6L	94
32777174	NOT6-6L_FAS11684	NOT6-6L	57
32777175	NOT6-6L_FAS11684	NOT6-6L	42
32777176	NOT6-6L_FAS11684	NOT6-6L	54
32777177	NOT6-6L_FAS11684	NOT6-6L	34
32777178	NOT6-6L_FAS11684	NOT6-6L	31
32777179	NOT6-6L_FAS11684	NOT6-6L	150
32777180	NOT6-6L_FAS11684	NOT6-6L	121
32777181	NOT6-6L_FAS11684	NOT6-6L	66
32777182	NOT6-6L_FAS11684	NOT6-6L	38
32777183	NOT6-6L_FAS11684	NOT6-6L	37
32777184	NOT6-6L_FAS11684	NOT6-6L	167
32777185	NOT6-6L_FAS11684	NOT6-6L	84
32777186	NOT6-6L_FAS11684	NOT6-6L	127
32777187	NOT6-6L_FAS11684	NOT6-6L	59
32777188	NOT6-6L_FAS11684	NOT6-6L	126
32777189	NOT6-6L_FAS11684	NOT6-6L	44
32777190	NOT6-6L_FAS11684	NOT6-6L	122
32777191	NOT6-6L_FAS11684	NOT6-6L	118
32777192	NOT6-6L_FAS11684	NOT6-6L	61
32777193	NOT6-6L_FAS11684	NOT6-6L	53
32777194	NOT6-6L_FAS11684	NOT6-6L	60
32777195	NOT6-6L_FAS11684	NOT6-6L	35
32777196	NOT6-6L_FAS11684	NOT6-6L	65
32777197	NOT6-6L_FAS11684	NOT6-6L	87
32777198	NOT6-6L_FAS11684	NOT6-6L	93
32777199	NOT6-6L_FAS11684	NOT6-6L	176
32777200	NOT6-6L_FAS11684	NOT6-6L	54
32777201	NOT6-6L_FAS11684	NOT6-6L	63
32777202	NOT6-6L_FAS11684	NOT6-6L	160
32777203	NOT6-6L_FAS11684	NOT6-6L	60
32777204	NOT6-6L_FAS11684	NOT6-6L	99
32777205	NOT6-6L_FAS11684	NOT6-6L	50
32777206	NOT6-6L_FAS11684	NOT6-6L	162
32777207	NOT6-6L_FAS11684	NOT6-6L	43
32777208	NOT6-6L_FAS11684	NOT6-6L	70
32777209	NOT6-6L_FAS11684	NOT6-6L	34
32777210	NOT6-6L_FAS11684	NOT6-6L	25
32777211	NOT6-6L_FAS11684	NOT6-6L	87
32777212	NOT6-6L_FAS11684	NOT6-6L	123
32777213	NOT6-6L_FAS11684	NOT6-6L	55
32777214	NOT6-6L_FAS11684	NOT6-6L	75
32777215	NOT6-6L_FAS11684	NOT6-6L	53
32777216	NOT6-6L_FAS11684	NOT6-6L	73
32777217	NOT6-6L_FAS11684	NOT6-6L	181
32777218	NOT6-6L_FAS11684	NOT6-6L	236
32777219	NOT6-6L_FAS11684	NOT6-6L	44
32777220	NOT6-6L_FAS11684	NOT6-6L	148
32777221	NOT6-6L_FAS11684	NOT6-6L	175
32777222	NOT6-6L_FAS11684	NOT6-6L	148
32777223	NOT6-6L_FAS11684	NOT6-6L	53
32777224	NOT6-6L_FAS11684	NOT6-6L	48
32777225	NOT6-6L_FAS11684	NOT6-6L	138
32777226	NOT6-6L_FAS11684	NOT6-6L	97
32777227	NOT6-6L_FAS11684	NOT6-6L	76
32777228	NOT6-6L_FAS11684	NOT6-6L	109
32777229	NOT6-6L_FAS11684	NOT6-6L	152
32777230	NOT6-6L_FAS11684	NOT6-6L	186
32777231	NOT6-6L_FAS11684	NOT6-6L	58
32777232	NOT6-6L_FAS11684	NOT6-6L	61
32777233	NOT6-6L_FAS11684	NOT6-6L	115
32777234	NOT6-6L_FAS11684	NOT6-6L	94
32777235	NOT6-6L_FAS11684	NOT6-6L	85
32777236	NOT6-6L_FAS11684	NOT6-6L	133
32777237	NOT6-6L_FAS11684	NOT6-6L	23
32777238	NOT6-6L_FAS11684	NOT6-6L	9
32777239	NOT6-6L_FAS11684	NOT6-6L	73
32777240	NOT6-6L_FAS11684	NOT6-6L	108
32777241	NOT6-6L_FAS11684	NOT6-6L	89
32777242	NOT6-6L_FAS11684	NOT6-6L	67
32777243	NOT6-6L_FAS11684	NOT6-6L	113
32777244	NOT6-6L_FAS11684	NOT6-6L	54
32777245	NOT6-6L_FAS11684	NOT6-6L	102
32777246	NOT6-6L_FAS11684	NOT6-6L	43
32777247	NOT6-6L_FAS11684	NOT6-6L	179
32777248	NOT6-6L_FAS11684	NOT6-6L	62
32777249	NOT6-6L_FAS11684	NOT6-6L	102
32777250	NOT6-6L_FAS11684	NOT6-6L	59
32777251	NOT6-6L_FAS11684	NOT6-6L	68
32777252	NOT6-6L_FAS11684	NOT6-6L	46
32777253	NOT6-6L_FAS11684	NOT6-6L	23
32777254	NOT6-6L_FAS11684	NOT6-6L	168
32777255	NOT6-6L_FAS11684	NOT6-6L	171
32777256	NOT6-6L_FAS11684	NOT6-6L	91
32777257	NOT6-6L_FAS11684	NOT6-6L	174
32777258	NOT6-6L_FAS11684	NOT6-6L	159
32777259	NOT6-6L_FAS11684	NOT6-6L	93
32777260	NOT6-6L_FAS11684	NOT6-6L	42
32777261	NOT6-6L_FAS11684	NOT6-6L	153
32777262	NOT6-6L_FAS11684	NOT6-6L	40
32777263	NOT6-6L_FAS11684	NOT6-6L	40
32777264	NOT6-6L_FAS11684	NOT6-6L	143
32777265	NOT6-6L_FAS11684	NOT6-6L	97
32777266	NOT6-6L_FAS11684	NOT6-6L	55
32777267	NOT6-6L_FAS11684	NOT6-6L	66
32777268	NOT6-6L_FAS11684	NOT6-6L	61
32777269	NOT6-6L_FAS11684	NOT6-6L	41
32777270	NOT6-6L_FAS11684	NOT6-6L	90
32777271	NOT6-6L_FAS11684	NOT6-6L	116
32777272	NOT6-6L_FAS11684	NOT6-6L	62
32777273	NOT6-6L_FAS11684	NOT6-6L	102
32777274	NOT6-6L_FAS11684	NOT6-6L	145
32777275	NOT6-6L_FAS11684	NOT6-6L	135
32777276	NOT6-6L_FAS11684	NOT6-6L	59
32777277	NOT6-6L_FAS11684	NOT6-6L	65
32777278	NOT6-6L_FAS11684	NOT6-6L	75
32777279	NOT6-6L_FAS11684	NOT6-6L	122
32777280	NOT6-6L_FAS11684	NOT6-6L	61
32777281	NOT6-6L_FAS11684	NOT6-6L	78
32777282	NOT6-6L_FAS11684	NOT6-6L	115
32777283	NOT6-6L_FAS11684	NOT6-6L	42
32777284	NOT6-6L_FAS11684	NOT6-6L	143
32777285	NOT6-6L_FAS11684	NOT6-6L	181
32777286	NOT6-6L_FAS11684	NOT6-6L	56
32777287	NOT6-6L_FAS11684	NOT6-6L	63
32777288	NOT6-6L_FAS11684	NOT6-6L	106
32777289	NOT6-6L_FAS11684	NOT6-6L	105
32777290	NOT6-6L_FAS11684	NOT6-6L	46
32777291	NOT6-6L_FAS11684	NOT6-6L	60
32777292	NOT6-6L_FAS11684	NOT6-6L	73
32777293	NOT6-6L_FAS11684	NOT6-6L	53
32777294	NOT6-6L_FAS11684	NOT6-6L	73
32777295	NOT6-6L_FAS11684	NOT6-6L	111
32777296	NOT6-6L_FAS11684	NOT6-6L	110
32777297	NOT6-6L_FAS11684	NOT6-6L	70
32777298	NOT6-6L_FAS11684	NOT6-6L	79
32777299	NOT6-6L_FAS11684	NOT6-6L	100
32777300	NOT6-6L_FAS11684	NOT6-6L	66
32777301	NOT6-6L_FAS11684	NOT6-6L	75
32777302	NOT6-6L_FAS11684	NOT6-6L	128
32777303	NOT6-6L_FAS11684	NOT6-6L	62
32777304	NOT6-6L_FAS11684	NOT6-6L	49
32777305	NOT6-6L_FAS11684	NOT6-6L	57
32777306	NOT6-6L_FAS11684	NOT6-6L	30
32777307	NOT6-6L_FAS11684	NOT6-6L	69
32777308	NOT6-6L_FAS11684	NOT6-6L	69
32777309	NOT6-6L_FAS11684	NOT6-6L	93
32777310	NOT6-6L_FAS11684	NOT6-6L	72
32777311	NOT6-6L_FAS11684	NOT6-6L	68
32777312	NOT6-6L_FAS11684	NOT6-6L	48
32777313	NOT6-6L_FAS11684	NOT6-6L	118
32777314	NOT6-6L_FAS11684	NOT6-6L	61
32777315	NOT6-6L_FAS11684	NOT6-6L	129
32777316	NOT6-6L_FAS11684	NOT6-6L	261
32777317	NOT6-6L_FAS11684	NOT6-6L	129
32777318	NOT6-6L_FAS11684	NOT6-6L	88
32777319	NOT6-6L_FAS11684	NOT6-6L	86
32777320	NOT6-6L_FAS11684	NOT6-6L	41
32777321	NOT6-6L_FAS11684	NOT6-6L	164
32777322	NOT6-6L_FAS11684	NOT6-6L	77
32777323	NOT6-6L_FAS11684	NOT6-6L	122
32777324	NOT6-6L_FAS11684	NOT6-6L	65
32777325	NOT6-6L_FAS11684	NOT6-6L	81
32777326	NOT6-6L_FAS11684	NOT6-6L	56
32777327	NOT6-6L_FAS11684	NOT6-6L	73
32777328	NOT6-6L_FAS11684	NOT6-6L	63
32777329	NOT6-6L_FAS11684	NOT6-6L	61
32777330	NOT6-6L_FAS11684	NOT6-6L	57
32777331	NOT6-6L_FAS11684	NOT6-6L	71
32777332	NOT6-6L_FAS11684	NOT6-6L	38
32777333	NOT6-6L_FAS11684	NOT6-6L	40
32777334	NOT6-6L_FAS11684	NOT6-6L	89
32777335	NOT6-6L_FAS11684	NOT6-6L	67
32777336	NOT6-6L_FAS11684	NOT6-6L	135
32777337	NOT6-6L_FAS11684	NOT6-6L	70
32777338	NOT6-6L_FAS11684	NOT6-6L	49
32777339	NOT6-6L_FAS11684	NOT6-6L	82
32777340	NOT6-6L_FAS11684	NOT6-6L	43
32777341	NOT6-6L_FAS11684	NOT6-6L	216
32777342	NOT6-6L_FAS11684	NOT6-6L	188
32777343	NOT6-6L_FAS11684	NOT6-6L	127
32777344	NOT6-6L_FAS11684	NOT6-6L	50
32777345	NOT6-6L_FAS11684	NOT6-6L	116
32777346	NOT6-6L_FAS11684	NOT6-6L	78
32777347	NOT6-6L_FAS11684	NOT6-6L	82
32777348	NOT6-6L_FAS11684	NOT6-6L	58
32777349	NOT6-6L_FAS11684	NOT6-6L	82
32777350	NOT6-6L_FAS11684	NOT6-6L	148
32777351	NOT6-6L_FAS11684	NOT6-6L	97
32777352	NOT6-6L_FAS11684	NOT6-6L	148
32777353	NOT6-6L_FAS11684	NOT6-6L	81
32777354	NOT6-6L_FAS11684	NOT6-6L	54
32777355	NOT6-6L_FAS11684	NOT6-6L	53
32777356	NOT6-6L_FAS11684	NOT6-6L	105
32777357	NOT6-6L_FAS11684	NOT6-6L	38
32777358	NOT6-6L_FAS11684	NOT6-6L	77
32777359	NOT6-6L_FAS11684	NOT6-6L	101
32777360	NOT6-6L_FAS11684	NOT6-6L	174
32777361	NOT6-6L_FAS11684	NOT6-6L	89
32777362	NOT6-6L_FAS11684	NOT6-6L	108
32777363	NOT6-6L_FAS11684	NOT6-6L	70
32777364	NOT6-6L_FAS11684	NOT6-6L	133
32777365	NOT6-6L_FAS11684	NOT6-6L	77
32777366	NOT6-6L_FAS11684	NOT6-6L	55
32777367	NOT6-6L_FAS11684	NOT6-6L	59
32777368	NOT6-6L_FAS11684	NOT6-6L	51
32777369	NOT6-6L_FAS11684	NOT6-6L	89
32777370	NOT6-6L_FAS11684	NOT6-6L	194
32777371	NOT6-6L_FAS11684	NOT6-6L	50
32777372	NOT6-6L_FAS11684	NOT6-6L	188
32777373	NOT6-6L_FAS11684	NOT6-6L	101
32777374	NOT6-6L_FAS11684	NOT6-6L	36
32777375	NOT6-6L_FAS11684	NOT6-6L	51
32777376	NOT6-6L_FAS11684	NOT6-6L	106
32777377	NOT6-6L_FAS11684	NOT6-6L	128
32777378	NOT6-6L_FAS11684	NOT6-6L	94
32777379	NOT6-6L_FAS11684	NOT6-6L	34
32777380	NOT6-6L_FAS11684	NOT6-6L	48
32777381	NOT6-6L_FAS11684	NOT6-6L	22
32777382	NOT6-6L_FAS11684	NOT6-6L	103
32777383	NOT6-6L_FAS11684	NOT6-6L	153
32777384	NOT6-6L_FAS11684	NOT6-6L	78
32777385	NOT6-6L_FAS11684	NOT6-6L	52
32777386	NOT6-6L_FAS11684	NOT6-6L	142
32777387	NOT6-6L_FAS11684	NOT6-6L	62
32777388	NOT6-6L_FAS11684	NOT6-6L	45
32777389	NOT6-6L_FAS11684	NOT6-6L	73
32777390	NOT6-6L_FAS11684	NOT6-6L	163
32777391	NOT6-6L_FAS11684	NOT6-6L	75
32777392	NOT6-6L_FAS11684	NOT6-6L	112
32777393	NOT6-6L_FAS11684	NOT6-6L	62
32777394	NOT6-6L_FAS11684	NOT6-6L	111
32777395	NOT6-6L_FAS11684	NOT6-6L	55
32777396	NOT6-6L_FAS11684	NOT6-6L	67
32777397	NOT6-6L_FAS11684	NOT6-6L	169
32777398	NOT6-6L_FAS11684	NOT6-6L	70
32777399	NOT6-6L_FAS11684	NOT6-6L	15
32777400	NOT6-6L_FAS11684	NOT6-6L	48
32777401	NOT6-6L_FAS11684	NOT6-6L	91
32777402	NOT6-6L_FAS11684	NOT6-6L	62
32777403	NOT6-6L_FAS11684	NOT6-6L	120
32777404	NOT6-6L_FAS11684	NOT6-6L	59
32777405	NOT6-6L_FAS11684	NOT6-6L	127
32777406	NOT6-6L_FAS11684	NOT6-6L	118
32777407	NOT6-6L_FAS11684	NOT6-6L	110
32777408	NOT6-6L_FAS11684	NOT6-6L	58
32777409	NOT6-6L_FAS11684	NOT6-6L	108
32777410	NOT6-6L_FAS11684	NOT6-6L	174
32777411	NOT6-6L_FAS11684	NOT6-6L	129
32777412	NOT6-6L_FAS11684	NOT6-6L	92
32777413	NOT6-6L_FAS11684	NOT6-6L	36
32777414	NOT6-6L_FAS11684	NOT6-6L	94
32777415	NOT6-6L_FAS11684	NOT6-6L	57
32777416	NOT6-6L_FAS11684	NOT6-6L	207
32777417	NOT6-6L_FAS11684	NOT6-6L	87
32777418	NOT6-6L_FAS11684	NOT6-6L	121
32777419	NOT6-6L_FAS11684	NOT6-6L	35
32777420	NOT6-6L_FAS11684	NOT6-6L	122
32777421	NOT6-6L_FAS11684	NOT6-6L	46
32777422	NOT6-6L_FAS11684	NOT6-6L	79
32777423	NOT6-6L_FAS11684	NOT6-6L	47
32777424	NOT6-6L_FAS11684	NOT6-6L	51
32777425	NOT6-6L_FAS11684	NOT6-6L	56
32777426	NOT6-6L_FAS11684	NOT6-6L	10
32777427	NOT6-6L_FAS11684	NOT6-6L	86
32777428	NOT6-6L_FAS11684	NOT6-6L	215
32777429	NOT6-6L_FAS11684	NOT6-6L	39
32777430	NOT6-6L_FAS11684	NOT6-6L	44
32777431	NOT6-6L_FAS11684	NOT6-6L	38
32777432	NOT6-6L_FAS11684	NOT6-6L	118
32777433	NOT6-6L_FAS11684	NOT6-6L	102
32777434	NOT6-6L_FAS11684	NOT6-6L	51
32777435	NOT6-6L_FAS11684	NOT6-6L	63
32777436	NOT6-6L_FAS11684	NOT6-6L	53
32777437	NOT6-6L_FAS11684	NOT6-6L	75
32777438	NOT6-6L_FAS11684	NOT6-6L	55
32777439	NOT6-6L_FAS11684	NOT6-6L	44
32777440	NOT6-6L_FAS11684	NOT6-6L	79
32777441	NOT6-6L_FAS11684	NOT6-6L	43
32777442	NOT6-6L_FAS11684	NOT6-6L	76
32777443	NOT6-6L_FAS11684	NOT6-6L	7
32777444	NOT6-6L_FAS11684	NOT6-6L	39
32777445	NOT6-6L_FAS11684	NOT6-6L	47
32777446	NOT6-6L_FAS11684	NOT6-6L	54
32777447	NOT6-6L_FAS11684	NOT6-6L	112
32777448	NOT6-6L_FAS11684	NOT6-6L	113
32777449	NOT6-6L_FAS11684	NOT6-6L	66
32777450	NOT6-6L_FAS11684	NOT6-6L	108
32777451	NOT6-6L_FAS11684	NOT6-6L	146
32777452	NOT6-6L_FAS11684	NOT6-6L	128
32777453	NOT6-6L_FAS11684	NOT6-6L	211
32777454	NOT6-6L_FAS11684	NOT6-6L	88
32777455	NOT6-6L_FAS11684	NOT6-6L	52
32777456	NOT6-6L_FAS11684	NOT6-6L	163
32777457	NOT6-6L_FAS11684	NOT6-6L	97
32777458	NOT6-6L_FAS11684	NOT6-6L	39
32777459	NOT6-6L_FAS11684	NOT6-6L	57
32777460	NOT6-6L_FAS11684	NOT6-6L	44
32777461	NOT6-6L_FAS11684	NOT6-6L	141
32777462	NOT6-6L_FAS11684	NOT6-6L	83
32777463	NOT6-6L_FAS11684	NOT6-6L	55
32777464	NOT6-6L_FAS11684	NOT6-6L	97
32777465	NOT6-6L_FAS11684	NOT6-6L	150
32777466	NOT6-6L_FAS11684	NOT6-6L	90
32777467	NOT6-6L_FAS11684	NOT6-6L	37
32777468	NOT6-6L_FAS11684	NOT6-6L	32
32777469	NOT6-6L_FAS11684	NOT6-6L	117
32777470	NOT6-6L_FAS11684	NOT6-6L	226
32777471	NOT6-6L_FAS11684	NOT6-6L	50
32777472	NOT6-6L_FAS11684	NOT6-6L	84
32777473	NOT6-6L_FAS11684	NOT6-6L	84
32777474	NOT6-6L_FAS11684	NOT6-6L	110
32777475	NOT6-6L_FAS11684	NOT6-6L	58
32777476	NOT6-6L_FAS11684	NOT6-6L	121
32777477	NOT6-6L_FAS11684	NOT6-6L	90
32777478	NOT6-6L_FAS11684	NOT6-6L	117
32777479	NOT6-6L_FAS11684	NOT6-6L	44
32777480	NOT6-6L_FAS11684	NOT6-6L	30
32777481	NOT6-6L_FAS11684	NOT6-6L	112
32777482	NOT6-6L_FAS11684	NOT6-6L	63
32777483	NOT6-6L_FAS11684	NOT6-6L	57
32777484	NOT6-6L_FAS11684	NOT6-6L	125
32777485	NOT6-6L_FAS11684	NOT6-6L	109
32777486	NOT6-6L_FAS11684	NOT6-6L	73
32777487	NOT6-6L_FAS11684	NOT6-6L	41
32777488	NOT6-6L_FAS11684	NOT6-6L	64
32777489	NOT6-6L_FAS11684	NOT6-6L	56
32777490	NOT6-6L_FAS11684	NOT6-6L	111
32777491	NOT6-6L_FAS11684	NOT6-6L	85
32777492	NOT6-6L_FAS11684	NOT6-6L	132
32777493	NOT6-6L_FAS11684	NOT6-6L	66
32777494	NOT6-6L_FAS11684	NOT6-6L	62
32777495	NOT6-6L_FAS11684	NOT6-6L	138
32777496	NOT6-6L_FAS11684	NOT6-6L	52
32777497	NOT6-6L_FAS11684	NOT6-6L	41
32777498	NOT6-6L_FAS11684	NOT6-6L	167
32777499	NOT6-6L_FAS11684	NOT6-6L	194
32777500	NOT6-6L_FAS11684	NOT6-6L	50
32777501	NOT6-6L_FAS11684	NOT6-6L	37
32777502	NOT6-6L_FAS11684	NOT6-6L	19
32777503	NOT6-6L_FAS11684	NOT6-6L	101
32777504	NOT6-6L_FAS11684	NOT6-6L	104
32777505	NOT6-6L_FAS11684	NOT6-6L	61
32777506	NOT6-6L_FAS11684	NOT6-6L	99
32777507	NOT6-6L_FAS11684	NOT6-6L	69
32777508	NOT6-6L_FAS11684	NOT6-6L	54
32777509	NOT6-6L_FAS11684	NOT6-6L	26
32777510	NOT6-6L_FAS11684	NOT6-6L	60
32777511	NOT6-6L_FAS11684	NOT6-6L	143
32777512	NOT6-6L_FAS11684	NOT6-6L	62
32777513	NOT6-6L_FAS11684	NOT6-6L	105
32777514	NOT6-6L_FAS11684	NOT6-6L	39
32777515	NOT6-6L_FAS11684	NOT6-6L	105
32777516	NOT6-6L_FAS11684	NOT6-6L	167
32777517	NOT6-6L_FAS11684	NOT6-6L	58
32777518	NOT6-6L_FAS11684	NOT6-6L	54
32777519	NOT6-6L_FAS11684	NOT6-6L	163
32777520	NOT6-6L_FAS11684	NOT6-6L	287
32777521	NOT6-6L_FAS11684	NOT6-6L	95
32777522	NOT6-6L_FAS11684	NOT6-6L	25
32777523	NOT6-6L_FAS11684	NOT6-6L	143
32777524	NOT6-6L_FAS11684	NOT6-6L	53
32777525	NOT6-6L_FAS11684	NOT6-6L	126
32777526	NOT6-6L_FAS11684	NOT6-6L	157
32777527	NOT6-6L_FAS11684	NOT6-6L	98
32777528	NOT6-6L_FAS11684	NOT6-6L	33
32777529	NOT6-6L_FAS11684	NOT6-6L	61
32777530	NOT6-6L_FAS11684	NOT6-6L	34
32777531	NOT6-6L_FAS11684	NOT6-6L	46
32777532	NOT6-6L_FAS11684	NOT6-6L	9
32777533	NOT6-6L_FAS11684	NOT6-6L	98
32777534	NOT6-6L_FAS11684	NOT6-6L	45
32777535	NOT6-6L_FAS11684	NOT6-6L	41
32777536	NOT6-6L_FAS11684	NOT6-6L	130
32777537	NOT6-6L_FAS11684	NOT6-6L	49
32777538	NOT6-6L_FAS11684	NOT6-6L	234
32777539	NOT6-6L_FAS11684	NOT6-6L	65
32777540	NOT6-6L_FAS11684	NOT6-6L	104
32777541	NOT6-6L_FAS11684	NOT6-6L	119
32777542	NOT6-6L_FAS11684	NOT6-6L	91
32777543	NOT6-6L_FAS11684	NOT6-6L	126
32777544	NOT6-6L_FAS11684	NOT6-6L	52
32777545	NOT6-6L_FAS11684	NOT6-6L	37
32777546	NOT6-6L_FAS11684	NOT6-6L	90
32777547	NOT6-6L_FAS11684	NOT6-6L	21
32777548	NOT6-6L_FAS11684	NOT6-6L	88
32777549	NOT6-6L_FAS11684	NOT6-6L	50
32777550	NOT6-6L_FAS11684	NOT6-6L	74
32777551	NOT6-6L_FAS11684	NOT6-6L	128
32777552	NOT6-6L_FAS11684	NOT6-6L	101
32777553	NOT6-6L_FAS11684	NOT6-6L	35
32777554	NOT6-6L_FAS11684	NOT6-6L	52
32777555	NOT6-6L_FAS11684	NOT6-6L	33
32777556	NOT6-6L_FAS11684	NOT6-6L	66
32777557	NOT6-6L_FAS11684	NOT6-6L	112
32777558	NOT6-6L_FAS11684	NOT6-6L	8
32777559	NOT6-6L_FAS11684	NOT6-6L	73
32777560	NOT6-6L_FAS11684	NOT6-6L	106
32777561	NOT6-6L_FAS11684	NOT6-6L	116
32777562	NOT6-6L_FAS11684	NOT6-6L	47
32777563	NOT6-6L_FAS11684	NOT6-6L	52
32777564	NOT6-6L_FAS11684	NOT6-6L	50
32777565	NOT6-6L_FAS11684	NOT6-6L	47
32777566	NOT6-6L_FAS11684	NOT6-6L	150
32777567	NOT6-6L_FAS11684	NOT6-6L	103
32777568	NOT6-6L_FAS11684	NOT6-6L	80
32777569	NOT6-6L_FAS11684	NOT6-6L	65
32777570	NOT6-6L_FAS11684	NOT6-6L	76
32777571	NOT6-6L_FAS11684	NOT6-6L	58
32777572	NOT6-6L_FAS11684	NOT6-6L	219
32777573	NOT6-6L_FAS11684	NOT6-6L	132
32777574	NOT6-6L_FAS11684	NOT6-6L	98
32777575	NOT6-6L_FAS11684	NOT6-6L	85
32777576	NOT6-6L_FAS11684	NOT6-6L	82
32777577	NOT6-6L_FAS11684	NOT6-6L	115
32777578	NOT6-6L_FAS11684	NOT6-6L	119
32777579	NOT6-6L_FAS11684	NOT6-6L	60
32777580	NOT6-6L_FAS11684	NOT6-6L	152
32777581	NOT6-6L_FAS11684	NOT6-6L	96
32777582	NOT6-6L_FAS11684	NOT6-6L	165
32777583	NOT6-6L_FAS11684	NOT6-6L	162
32777584	NOT6-6L_FAS11684	NOT6-6L	90
32777585	NOT6-6L_FAS11684	NOT6-6L	113
32777586	NOT6-6L_FAS11684	NOT6-6L	40
32777587	NOT6-6L_FAS11684	NOT6-6L	47
32777588	NOT6-6L_FAS11684	NOT6-6L	83
32777589	NOT6-6L_FAS11684	NOT6-6L	182
32777590	NOT6-6L_FAS11684	NOT6-6L	97
32777591	NOT6-6L_FAS11684	NOT6-6L	132
32777592	NOT6-6L_FAS11684	NOT6-6L	85
32777593	NOT6-6L_FAS11684	NOT6-6L	198
32777594	NOT6-6L_FAS11684	NOT6-6L	137
32777595	NOT6-6L_FAS11684	NOT6-6L	176
32777596	NOT6-6L_FAS11684	NOT6-6L	55
32777597	NOT6-6L_FAS11684	NOT6-6L	38
32777598	NOT6-6L_FAS11684	NOT6-6L	107
32777599	NOT6-6L_FAS11684	NOT6-6L	261
32777600	NOT6-6L_FAS11684	NOT6-6L	110
32777601	NOT6-6L_FAS11684	NOT6-6L	233
32777602	NOT6-6L_FAS11684	NOT6-6L	92
32777603	NOT6-6L_FAS11684	NOT6-6L	101
32777604	NOT6-6L_FAS11684	NOT6-6L	88
32777605	NOT6-6L_FAS11684	NOT6-6L	102
32777606	NOT6-6L_FAS11684	NOT6-6L	163
32777607	NOT6-6L_FAS11684	NOT6-6L	139
32777608	NOT6-6L_FAS11684	NOT6-6L	84
32777609	NOT6-6L_FAS11684	NOT6-6L	107
32777610	NOT6-6L_FAS11684	NOT6-6L	98
32777611	NOT6-6L_FAS11684	NOT6-6L	51
32777612	NOT6-6L_FAS11684	NOT6-6L	114
32777613	NOT6-6L_FAS11684	NOT6-6L	112
32777614	NOT6-6L_FAS11684	NOT6-6L	119
32777615	NOT6-6L_FAS11684	NOT6-6L	143
32777616	NOT6-6L_FAS11684	NOT6-6L	98
32777617	NOT6-6L_FAS11684	NOT6-6L	114
32777618	NOT6-6L_FAS11684	NOT6-6L	149
32777619	NOT6-6L_FAS11684	NOT6-6L	100
32777620	NOT6-6L_FAS11684	NOT6-6L	158
32777621	NOT6-6L_FAS11684	NOT6-6L	77
32777622	NOT6-6L_FAS11684	NOT6-6L	44
32777623	NOT6-6L_FAS11684	NOT6-6L	66
32777624	NOT6-6L_FAS11684	NOT6-6L	154
32777625	NOT6-6L_FAS11684	NOT6-6L	83
32777626	NOT6-6L_FAS11684	NOT6-6L	143
32777627	NOT6-6L_FAS11684	NOT6-6L	237
32777628	NOT6-6L_FAS11684	NOT6-6L	67
32777629	NOT6-6L_FAS11684	NOT6-6L	78
32777630	NOT6-6L_FAS11684	NOT6-6L	45
32777631	NOT6-6L_FAS11684	NOT6-6L	73
32777632	NOT6-6L_FAS11684	NOT6-6L	102
32777633	NOT6-6L_FAS11684	NOT6-6L	179
32777634	NOT6-6L_FAS11684	NOT6-6L	34
32777635	NOT6-6L_FAS11684	NOT6-6L	143
32777636	NOT6-6L_FAS11684	NOT6-6L	66
32777637	NOT6-6L_FAS11684	NOT6-6L	141
32777638	NOT6-6L_FAS11684	NOT6-6L	170
32777639	NOT6-6L_FAS11684	NOT6-6L	85
32777640	NOT6-6L_FAS11684	NOT6-6L	56
32777641	NOT6-6L_FAS11684	NOT6-6L	39
32777642	NOT6-6L_FAS11684	NOT6-6L	126
32777643	NOT6-6L_FAS11684	NOT6-6L	94
32777644	NOT6-6L_FAS11684	NOT6-6L	119
32777645	NOT6-6L_FAS11684	NOT6-6L	72
32777646	NOT6-6L_FAS11684	NOT6-6L	60
32777647	NOT6-6L_FAS11684	NOT6-6L	40
32777648	NOT6-6L_FAS11684	NOT6-6L	142
32777649	NOT6-6L_FAS11684	NOT6-6L	43
32777650	NOT6-6L_FAS11684	NOT6-6L	81
32777651	NOT6-6L_FAS11684	NOT6-6L	46
32777652	NOT6-6L_FAS11684	NOT6-6L	107
32777653	NOT6-6L_FAS11684	NOT6-6L	75
32777654	NOT6-6L_FAS11684	NOT6-6L	120
32777655	NOT6-6L_FAS11684	NOT6-6L	64
32777656	NOT6-6L_FAS11684	NOT6-6L	153
32777657	NOT6-6L_FAS11684	NOT6-6L	96
32777658	NOT6-6L_FAS11684	NOT6-6L	106
32777659	NOT6-6L_FAS11684	NOT6-6L	98
32777660	NOT6-6L_FAS11684	NOT6-6L	98
32777661	NOT6-6L_FAS11684	NOT6-6L	133
32777662	NOT6-6L_FAS11684	NOT6-6L	86
32777663	NOT6-6L_FAS11684	NOT6-6L	54
32777664	NOT6-6L_FAS11684	NOT6-6L	45
32777665	NOT6-6L_FAS11684	NOT6-6L	112
32777666	NOT6-6L_FAS11684	NOT6-6L	85
32777667	NOT6-6L_FAS11684	NOT6-6L	59
32777668	NOT6-6L_FAS11684	NOT6-6L	43
32777669	NOT6-6L_FAS11684	NOT6-6L	121
32777670	NOT6-6L_FAS11684	NOT6-6L	113
32777671	NOT6-6L_FAS11684	NOT6-6L	119
32777672	NOT6-6L_FAS11684	NOT6-6L	82
32777673	NOT6-6L_FAS11684	NOT6-6L	168
32777674	NOT6-6L_FAS11684	NOT6-6L	83
32777675	NOT6-6L_FAS11684	NOT6-6L	196
32777676	NOT6-6L_FAS11684	NOT6-6L	200
32777677	NOT6-6L_FAS11684	NOT6-6L	48
32777678	NOT6-6L_FAS11684	NOT6-6L	82
32777679	NOT6-6L_FAS11684	NOT6-6L	90
32777680	NOT6-6L_FAS11684	NOT6-6L	48
32777681	NOT6-6L_FAS11684	NOT6-6L	142
32777682	NOT6-6L_FAS11684	NOT6-6L	118
32777683	NOT6-6L_FAS11684	NOT6-6L	74
32777684	NOT6-6L_FAS11684	NOT6-6L	165
32777685	NOT6-6L_FAS11684	NOT6-6L	57
32777686	NOT6-6L_FAS11684	NOT6-6L	70
32777687	NOT6-6L_FAS11684	NOT6-6L	51
32777688	NOT6-6L_FAS11684	NOT6-6L	116
32777689	NOT6-6L_FAS11684	NOT6-6L	111
32777690	NOT6-6L_FAS11684	NOT6-6L	83
32777691	NOT6-6L_FAS11684	NOT6-6L	93
32777692	NOT6-6L_FAS11684	NOT6-6L	81
32777693	NOT6-6L_FAS11684	NOT6-6L	104
32777694	NOT6-6L_FAS11684	NOT6-6L	83
32777695	NOT6-6L_FAS11684	NOT6-6L	58
32777696	NOT6-6L_FAS11684	NOT6-6L	92
32777697	NOT6-6L_FAS11684	NOT6-6L	121
32777698	NOT6-6L_FAS11684	NOT6-6L	92
32777699	NOT6-6L_FAS11684	NOT6-6L	142
32777700	NOT6-6L_FAS11684	NOT6-6L	79
32777701	NOT6-6L_FAS11684	NOT6-6L	18
32777702	NOT6-6L_FAS11684	NOT6-6L	58
32777703	NOT6-6L_FAS11684	NOT6-6L	36
32777704	NOT6-6L_FAS11684	NOT6-6L	91
32777705	NOT6-6L_FAS11684	NOT6-6L	48
32777706	NOT6-6L_FAS11684	NOT6-6L	91
32777707	NOT6-6L_FAS11684	NOT6-6L	134
32777708	NOT6-6L_FAS11684	NOT6-6L	143
32777709	NOT6-6L_FAS11684	NOT6-6L	108
32777710	NOT6-6L_FAS11684	NOT6-6L	77
32777711	NOT6-6L_FAS11684	NOT6-6L	197
32777712	NOT6-6L_FAS11684	NOT6-6L	52
32777713	NOT6-6L_FAS11684	NOT6-6L	174
32777714	NOT6-6L_FAS11684	NOT6-6L	151
32777715	NOT6-6L_FAS11684	NOT6-6L	8
32777716	NOT6-6L_FAS11684	NOT6-6L	108
32777717	NOT6-6L_FAS11684	NOT6-6L	33
32777718	NOT6-6L_FAS11684	NOT6-6L	53
32777719	NOT6-6L_FAS11684	NOT6-6L	145
32777720	NOT6-6L_FAS11684	NOT6-6L	54
32777721	NOT6-6L_FAS11684	NOT6-6L	83
32777722	NOT6-6L_FAS11684	NOT6-6L	49
32777723	NOT6-6L_FAS11684	NOT6-6L	270
32777724	NOT6-6L_FAS11684	NOT6-6L	76
32777725	NOT6-6L_FAS11684	NOT6-6L	65
32777726	NOT6-6L_FAS11684	NOT6-6L	107
32777727	NOT6-6L_FAS11684	NOT6-6L	124
32777728	NOT6-6L_FAS11684	NOT6-6L	94
32777729	NOT6-6L_FAS11684	NOT6-6L	86
32777730	NOT6-6L_FAS11684	NOT6-6L	73
32777731	NOT6-6L_FAS11684	NOT6-6L	51
32777732	NOT6-6L_FAS11684	NOT6-6L	14
32777733	NOT6-6L_FAS11684	NOT6-6L	99
32777734	NOT6-6L_FAS11684	NOT6-6L	31
32777735	NOT6-6L_FAS11684	NOT6-6L	60
32777736	NOT6-6L_FAS11684	NOT6-6L	31
32777737	NOT6-6L_FAS11684	NOT6-6L	55
32777738	NOT6-6L_FAS11684	NOT6-6L	26
32777739	NOT6-6L_FAS11684	NOT6-6L	78
32777740	NOT6-6L_FAS11684	NOT6-6L	117
32777741	NOT6-6L_FAS11684	NOT6-6L	44
32777742	NOT6-6L_FAS11684	NOT6-6L	130
32777743	NOT6-6L_FAS11684	NOT6-6L	98
32777744	NOT6-6L_FAS11684	NOT6-6L	65
32777745	NOT6-6L_FAS11684	NOT6-6L	119
32777746	NOT6-6L_FAS11684	NOT6-6L	53
32777747	NOT6-6L_FAS11684	NOT6-6L	62
32777748	NOT6-6L_FAS11684	NOT6-6L	130
32777749	NOT6-6L_FAS11684	NOT6-6L	44
32777750	NOT6-6L_FAS11684	NOT6-6L	88
32777751	NOT6-6L_FAS11684	NOT6-6L	89
32777752	NOT6-6L_FAS11684	NOT6-6L	146
32777753	NOT6-6L_FAS11684	NOT6-6L	105
32777754	NOT6-6L_FAS11684	NOT6-6L	75
32777755	NOT6-6L_FAS11684	NOT6-6L	62
32777756	NOT6-6L_FAS11684	NOT6-6L	38
32777757	NOT6-6L_FAS11684	NOT6-6L	181
32777758	NOT6-6L_FAS11684	NOT6-6L	127
32777759	NOT6-6L_FAS11684	NOT6-6L	187
32777760	NOT6-6L_FAS11684	NOT6-6L	89
32777761	NOT6-6L_FAS11684	NOT6-6L	70
32777762	NOT6-6L_FAS11684	NOT6-6L	107
32777763	NOT6-6L_FAS11684	NOT6-6L	139
32777764	NOT6-6L_FAS11684	NOT6-6L	38
32777765	NOT6-6L_FAS11684	NOT6-6L	92
32777766	NOT6-6L_FAS11684	NOT6-6L	51
32777767	NOT6-6L_FAS11684	NOT6-6L	83
32777768	NOT6-6L_FAS11684	NOT6-6L	85
32777769	NOT6-6L_FAS11684	NOT6-6L	126
32777770	NOT6-6L_FAS11684	NOT6-6L	128
32777771	NOT6-6L_FAS11684	NOT6-6L	199
32777772	NOT6-6L_FAS11684	NOT6-6L	72
32777773	NOT6-6L_FAS11684	NOT6-6L	80
32777774	NOT6-6L_FAS11684	NOT6-6L	49
32777775	NOT6-6L_FAS11684	NOT6-6L	15
32777776	NOT6-6L_FAS11684	NOT6-6L	64
32777777	NOT6-6L_FAS11684	NOT6-6L	189
32777778	NOT6-6L_FAS11684	NOT6-6L	117
32777779	NOT6-6L_FAS11684	NOT6-6L	58
32777780	NOT6-6L_FAS11684	NOT6-6L	119
32777781	NOT6-6L_FAS11684	NOT6-6L	64
32777782	NOT6-6L_FAS11684	NOT6-6L	63
32777783	NOT6-6L_FAS11684	NOT6-6L	84
32777784	NOT6-6L_FAS11684	NOT6-6L	56
32777785	NOT6-6L_FAS11684	NOT6-6L	135
32777786	NOT6-6L_FAS11684	NOT6-6L	113
32777787	NOT6-6L_FAS11684	NOT6-6L	85
32777788	NOT6-6L_FAS11684	NOT6-6L	119
32777789	NOT6-6L_FAS11684	NOT6-6L	103
32777790	NOT6-6L_FAS11684	NOT6-6L	42
32777791	NOT6-6L_FAS11684	NOT6-6L	166
32777792	NOT6-6L_FAS11684	NOT6-6L	69
32777793	NOT6-6L_FAS11684	NOT6-6L	82
32777794	NOT6-6L_FAS11684	NOT6-6L	82
32777795	NOT6-6L_FAS11684	NOT6-6L	141
32777796	NOT6-6L_FAS11684	NOT6-6L	77
32777797	NOT6-6L_FAS11684	NOT6-6L	66
32777798	NOT6-6L_FAS11684	NOT6-6L	55
32777799	NOT6-6L_FAS11684	NOT6-6L	69
32777800	NOT6-6L_FAS11684	NOT6-6L	90
32777801	NOT6-6L_FAS11684	NOT6-6L	73
32777802	NOT6-6L_FAS11684	NOT6-6L	120
32777803	NOT6-6L_FAS11684	NOT6-6L	266
32777804	NOT6-6L_FAS11684	NOT6-6L	180
32777805	NOT6-6L_FAS11684	NOT6-6L	75
32777806	NOT6-6L_FAS11684	NOT6-6L	67
32777807	NOT6-6L_FAS11684	NOT6-6L	114
32777808	NOT6-6L_FAS11684	NOT6-6L	94
32777809	NOT6-6L_FAS11684	NOT6-6L	138
32777810	NOT6-6L_FAS11684	NOT6-6L	35
32777811	NOT6-6L_FAS11684	NOT6-6L	61
32777812	NOT6-6L_FAS11684	NOT6-6L	67
32777813	NOT6-6L_FAS11684	NOT6-6L	68
32777814	NOT6-6L_FAS11684	NOT6-6L	45
32777815	NOT6-6L_FAS11684	NOT6-6L	76
32777816	NOT6-6L_FAS11684	NOT6-6L	133
32777817	NOT6-6L_FAS11684	NOT6-6L	129
32777818	NOT6-6L_FAS11684	NOT6-6L	42
32777819	NOT6-6L_FAS11684	NOT6-6L	127
32777820	NOT6-6L_FAS11684	NOT6-6L	88
32777821	NOT6-6L_FAS11684	NOT6-6L	47
32777822	NOT6-6L_FAS11684	NOT6-6L	59
32777823	NOT6-6L_FAS11684	NOT6-6L	44
32777824	NOT6-6L_FAS11684	NOT6-6L	48
32777825	NOT6-6L_FAS11684	NOT6-6L	244
32777826	NOT6-6L_FAS11684	NOT6-6L	86
32777827	NOT6-6L_FAS11684	NOT6-6L	126
32777828	NOT6-6L_FAS11684	NOT6-6L	112
32777829	NOT6-6L_FAS11684	NOT6-6L	119
32777830	NOT6-6L_FAS11684	NOT6-6L	170
32777831	NOT6-6L_FAS11684	NOT6-6L	127
32777832	NOT6-6L_FAS11684	NOT6-6L	56
32777833	NOT6-6L_FAS11684	NOT6-6L	79
32777834	NOT6-6L_FAS11684	NOT6-6L	97
32777835	NOT6-6L_FAS11684	NOT6-6L	174
32777836	NOT6-6L_FAS11684	NOT6-6L	57
32777837	NOT6-6L_FAS11684	NOT6-6L	103
32777838	NOT6-6L_FAS11684	NOT6-6L	172
32777839	NOT6-6L_FAS11684	NOT6-6L	107
32777840	NOT6-6L_FAS11684	NOT6-6L	111
32777841	NOT6-6L_FAS11684	NOT6-6L	34
32777842	NOT6-6L_FAS11684	NOT6-6L	70
32777843	NOT6-6L_FAS11684	NOT6-6L	61
32777844	NOT6-6L_FAS11684	NOT6-6L	190
32777845	NOT6-6L_FAS11684	NOT6-6L	69
32777846	NOT6-6L_FAS11684	NOT6-6L	91
32777847	NOT6-6L_FAS11684	NOT6-6L	96
32777848	NOT6-6L_FAS11684	NOT6-6L	38
32777849	NOT6-6L_FAS11684	NOT6-6L	78
32777850	NOT6-6L_FAS11684	NOT6-6L	93
32777851	NOT6-6L_FAS11684	NOT6-6L	133
32777852	NOT6-6L_FAS11684	NOT6-6L	36
32777853	NOT6-6L_FAS11684	NOT6-6L	36
32777854	NOT6-6L_FAS11684	NOT6-6L	30
32777855	NOT6-6L_FAS11684	NOT6-6L	54
32777856	NOT6-6L_FAS11684	NOT6-6L	45
32777857	NOT6-6L_FAS11684	NOT6-6L	149
32777858	NOT6-6L_FAS11684	NOT6-6L	80
32777859	NOT6-6L_FAS11684	NOT6-6L	88
32777860	NOT6-6L_FAS11684	NOT6-6L	66
32777861	NOT6-6L_FAS11684	NOT6-6L	66
32777862	NOT6-6L_FAS11684	NOT6-6L	47
32777863	NOT6-6L_FAS11684	NOT6-6L	86
32777864	NOT6-6L_FAS11684	NOT6-6L	201
32777865	NOT6-6L_FAS11684	NOT6-6L	44
32777866	NOT6-6L_FAS11684	NOT6-6L	54
32777867	NOT6-6L_FAS11684	NOT6-6L	103
32777868	NOT6-6L_FAS11684	NOT6-6L	86
32777869	NOT6-6L_FAS11684	NOT6-6L	167
32777870	NOT6-6L_FAS11684	NOT6-6L	122
32777871	NOT6-6L_FAS11684	NOT6-6L	48
32777872	NOT6-6L_FAS11684	NOT6-6L	88
32777873	NOT6-6L_FAS11684	NOT6-6L	76
32777874	NOT6-6L_FAS11684	NOT6-6L	70
32777875	NOT6-6L_FAS11684	NOT6-6L	143
32777876	NOT6-6L_FAS11684	NOT6-6L	36
32777877	NOT6-6L_FAS11684	NOT6-6L	68
32777878	NOT6-6L_FAS11684	NOT6-6L	41
32777879	NOT6-6L_FAS11684	NOT6-6L	130
32777880	NOT6-6L_FAS11684	NOT6-6L	83
32777881	NOT6-6L_FAS11684	NOT6-6L	139
32777882	NOT6-6L_FAS11684	NOT6-6L	64
32777883	NOT6-6L_FAS11684	NOT6-6L	39
32777884	NOT6-6L_FAS11684	NOT6-6L	44
32777885	NOT6-6L_FAS11684	NOT6-6L	118
32777886	NOT6-6L_FAS11684	NOT6-6L	9
32777887	NOT6-6L_FAS11684	NOT6-6L	159
32777888	NOT6-6L_FAS11684	NOT6-6L	139
32777889	NOT6-6L_FAS11684	NOT6-6L	48
32777890	NOT6-6L_FAS11684	NOT6-6L	34
32777891	NOT6-6L_FAS11684	NOT6-6L	54
32777892	NOT6-6L_FAS11684	NOT6-6L	164
32777893	NOT6-6L_FAS11684	NOT6-6L	83
32777894	NOT6-6L_FAS11684	NOT6-6L	138
32777895	NOT6-6L_FAS11684	NOT6-6L	83
32777896	NOT6-6L_FAS11684	NOT6-6L	85
32777897	NOT6-6L_FAS11684	NOT6-6L	139
32777898	NOT6-6L_FAS11684	NOT6-6L	46
32777899	NOT6-6L_FAS11684	NOT6-6L	80
32777900	NOT6-6L_FAS11684	NOT6-6L	64
32777901	NOT6-6L_FAS11684	NOT6-6L	42
32777902	NOT6-6L_FAS11684	NOT6-6L	70
32777903	NOT6-6L_FAS11684	NOT6-6L	83
32777904	NOT6-6L_FAS11684	NOT6-6L	77
32777905	NOT6-6L_FAS11684	NOT6-6L	100
32777906	NOT6-6L_FAS11684	NOT6-6L	83
32777907	NOT6-6L_FAS11684	NOT6-6L	158
32777908	NOT6-6L_FAS11684	NOT6-6L	57
32777909	NOT6-6L_FAS11684	NOT6-6L	21
32777910	NOT6-6L_FAS11684	NOT6-6L	79
32777911	NOT6-6L_FAS11684	NOT6-6L	63
32777912	NOT6-6L_FAS11684	NOT6-6L	162
32777913	NOT6-6L_FAS11684	NOT6-6L	65
32777914	NOT6-6L_FAS11684	NOT6-6L	126
32777915	NOT6-6L_FAS11684	NOT6-6L	125
32777916	NOT6-6L_FAS11684	NOT6-6L	134
32777917	NOT6-6L_FAS11684	NOT6-6L	204
32777918	NOT6-6L_FAS11684	NOT6-6L	108
32777919	NOT6-6L_FAS11684	NOT6-6L	139
32777920	NOT6-6L_FAS11684	NOT6-6L	98
32777921	NOT6-6L_FAS11684	NOT6-6L	134
32777922	NOT6-6L_FAS11684	NOT6-6L	96
32777923	NOT6-6L_FAS11684	NOT6-6L	105
32777924	NOT6-6L_FAS11684	NOT6-6L	91
32777925	NOT6-6L_FAS11684	NOT6-6L	64
32777926	NOT6-6L_FAS11684	NOT6-6L	64
32777927	NOT6-6L_FAS11684	NOT6-6L	71
32777928	NOT6-6L_FAS11684	NOT6-6L	67
32777929	NOT6-6L_FAS11684	NOT6-6L	70
32777930	NOT6-6L_FAS11684	NOT6-6L	89
32777931	NOT6-6L_FAS11684	NOT6-6L	62
32777932	NOT6-6L_FAS11684	NOT6-6L	127
32777933	NOT6-6L_FAS11684	NOT6-6L	77
32777934	NOT6-6L_FAS11684	NOT6-6L	71
32777935	NOT6-6L_FAS11684	NOT6-6L	96
32777936	NOT6-6L_FAS11684	NOT6-6L	73
32777937	NOT6-6L_FAS11684	NOT6-6L	124
32777938	NOT6-6L_FAS11684	NOT6-6L	46
32777939	NOT6-6L_FAS11684	NOT6-6L	86
32777940	NOT6-6L_FAS11684	NOT6-6L	48
32777941	NOT6-6L_FAS11684	NOT6-6L	48
32777942	NOT6-6L_FAS11684	NOT6-6L	145
32777943	NOT6-6L_FAS11684	NOT6-6L	145
32777944	NOT6-6L_FAS11684	NOT6-6L	111
32777945	NOT6-6L_FAS11684	NOT6-6L	70
32777946	NOT6-6L_FAS11684	NOT6-6L	85
32777947	NOT6-6L_FAS11684	NOT6-6L	118
32777948	NOT6-6L_FAS11684	NOT6-6L	119
32777949	NOT6-6L_FAS11684	NOT6-6L	59
32777950	NOT6-6L_FAS11684	NOT6-6L	78
32777951	NOT6-6L_FAS11684	NOT6-6L	96
32777952	NOT6-6L_FAS11684	NOT6-6L	93
32777953	NOT6-6L_FAS11684	NOT6-6L	102
32777954	NOT6-6L_FAS11684	NOT6-6L	77
32777955	NOT6-6L_FAS11684	NOT6-6L	85
32777956	NOT6-6L_FAS11684	NOT6-6L	193
32777957	NOT6-6L_FAS11684	NOT6-6L	105
32777958	NOT6-6L_FAS11684	NOT6-6L	91
32777959	NOT6-6L_FAS11684	NOT6-6L	48
32777960	NOT6-6L_FAS11684	NOT6-6L	51
32777961	NOT6-6L_FAS11684	NOT6-6L	67
32777962	NOT6-6L_FAS11684	NOT6-6L	109
32777963	NOT6-6L_FAS11684	NOT6-6L	85
32777964	NOT6-6L_FAS11684	NOT6-6L	115
32777965	NOT6-6L_FAS11684	NOT6-6L	120
32777966	NOT6-6L_FAS11684	NOT6-6L	135
32777967	NOT6-6L_FAS11684	NOT6-6L	129
32777968	NOT6-6L_FAS11684	NOT6-6L	62
32777969	NOT6-6L_FAS11684	NOT6-6L	34
32777970	NOT6-6L_FAS11684	NOT6-6L	53
32777971	NOT6-6L_FAS11684	NOT6-6L	72
32777972	NOT6-6L_FAS11684	NOT6-6L	102
32777973	NOT6-6L_FAS11684	NOT6-6L	103
32777974	NOT6-6L_FAS11684	NOT6-6L	88
32777975	NOT6-6L_FAS11684	NOT6-6L	32
32777976	NOT6-6L_FAS11684	NOT6-6L	110
32777977	NOT6-6L_FAS11684	NOT6-6L	176
32777978	NOT6-6L_FAS11684	NOT6-6L	111
32777979	NOT6-6L_FAS11684	NOT6-6L	105
32777980	NOT6-6L_FAS11684	NOT6-6L	45
32777981	NOT6-6L_FAS11684	NOT6-6L	119
32777982	NOT6-6L_FAS11684	NOT6-6L	47
32777983	NOT6-6L_FAS11684	NOT6-6L	63
32777984	NOT6-6L_FAS11684	NOT6-6L	137
32777985	NOT6-6L_FAS11684	NOT6-6L	99
32777986	NOT6-6L_FAS11684	NOT6-6L	89
32777987	NOT6-6L_FAS11684	NOT6-6L	85
32777988	NOT6-6L_FAS11684	NOT6-6L	96
32777989	NOT6-6L_FAS11684	NOT6-6L	132
32777990	NOT6-6L_FAS11684	NOT6-6L	154
32777991	NOT6-6L_FAS11684	NOT6-6L	91
32777992	NOT6-6L_FAS11684	NOT6-6L	90
32777993	NOT6-6L_FAS11684	NOT6-6L	94
32777994	NOT6-6L_FAS11684	NOT6-6L	80
32777995	NOT6-6L_FAS11684	NOT6-6L	204
32777996	NOT6-6L_FAS11684	NOT6-6L	58
32777997	NOT6-6L_FAS11684	NOT6-6L	121
32777998	NOT6-6L_FAS11684	NOT6-6L	83
32777999	NOT6-6L_FAS11684	NOT6-6L	37
32778000	NOT6-6L_FAS11684	NOT6-6L	82
32778001	NOT6-6L_FAS11684	NOT6-6L	68
32778002	NOT6-6L_FAS11684	NOT6-6L	59
32778003	NOT6-6L_FAS11684	NOT6-6L	182
32778004	NOT6-6L_FAS11684	NOT6-6L	60
32778005	NOT6-6L_FAS11684	NOT6-6L	72
32778006	NOT6-6L_FAS11684	NOT6-6L	118
32778007	NOT6-6L_FAS11684	NOT6-6L	159
32778008	NOT6-6L_FAS11684	NOT6-6L	47
32778009	NOT6-6L_FAS11684	NOT6-6L	110
32778010	NOT6-6L_FAS11684	NOT6-6L	112
32778011	NOT6-6L_FAS11684	NOT6-6L	233
32778012	NOT6-6L_FAS11684	NOT6-6L	117
32778013	NOT6-6L_FAS11684	NOT6-6L	62
32778014	NOT6-6L_FAS11684	NOT6-6L	84
32778015	NOT6-6L_FAS11684	NOT6-6L	72
32778016	NOT6-6L_FAS11684	NOT6-6L	176
32778017	NOT6-6L_FAS11684	NOT6-6L	117
32778018	NOT6-6L_FAS11684	NOT6-6L	138
32778019	NOT6-6L_FAS11684	NOT6-6L	9
32778020	NOT6-6L_FAS11684	NOT6-6L	77
32778021	NOT6-6L_FAS11684	NOT6-6L	98
32778022	NOT6-6L_FAS11684	NOT6-6L	131
32778023	NOT6-6L_FAS11684	NOT6-6L	133
32778024	NOT6-6L_FAS11684	NOT6-6L	43
32778025	NOT6-6L_FAS11684	NOT6-6L	89
32778026	NOT6-6L_FAS11684	NOT6-6L	50
32778027	NOT6-6L_FAS11684	NOT6-6L	79
32778028	NOT6-6L_FAS11684	NOT6-6L	78
32778029	NOT6-6L_FAS11684	NOT6-6L	80
32778030	NOT6-6L_FAS11684	NOT6-6L	38
32778031	NOT6-6L_FAS11684	NOT6-6L	94
32778032	NOT6-6L_FAS11684	NOT6-6L	59
32778033	NOT6-6L_FAS11684	NOT6-6L	157
32778034	NOT6-6L_FAS11684	NOT6-6L	94
32778035	NOT6-6L_FAS11684	NOT6-6L	96
32778036	NOT6-6L_FAS11684	NOT6-6L	133
32778037	NOT6-6L_FAS11684	NOT6-6L	84
32778038	NOT6-6L_FAS11684	NOT6-6L	159
32778039	NOT6-6L_FAS11684	NOT6-6L	43
32778040	NOT6-6L_FAS11684	NOT6-6L	79
32778041	NOT6-6L_FAS11684	NOT6-6L	139
32778042	NOT6-6L_FAS11684	NOT6-6L	120
32778043	NOT6-6L_FAS11684	NOT6-6L	64
32778044	NOT6-6L_FAS11684	NOT6-6L	237
32778045	NOT6-6L_FAS11684	NOT6-6L	127
32778046	NOT6-6L_FAS11684	NOT6-6L	35
32778047	NOT6-6L_FAS11684	NOT6-6L	126
32778048	NOT6-6L_FAS11684	NOT6-6L	109
32778049	NOT6-6L_FAS11684	NOT6-6L	90
32778050	NOT6-6L_FAS11684	NOT6-6L	113
32778051	NOT6-6L_FAS11684	NOT6-6L	56
32778052	NOT6-6L_FAS11684	NOT6-6L	99
32778053	NOT6-6L_FAS11684	NOT6-6L	143
32778054	NOT6-6L_FAS11684	NOT6-6L	102
32778055	NOT6-6L_FAS11684	NOT6-6L	61
32778056	NOT6-6L_FAS11684	NOT6-6L	117
32778057	NOT6-6L_FAS11684	NOT6-6L	51
32778058	NOT6-6L_FAS11684	NOT6-6L	115
32778059	NOT6-6L_FAS11684	NOT6-6L	184
32778060	NOT6-6L_FAS11684	NOT6-6L	44
32778061	NOT6-6L_FAS11684	NOT6-6L	115
32778062	NOT6-6L_FAS11684	NOT6-6L	98
32778063	NOT6-6L_FAS11684	NOT6-6L	175
32778064	NOT6-6L_FAS11684	NOT6-6L	238
32778065	NOT6-6L_FAS11684	NOT6-6L	90
32778066	NOT6-6L_FAS11684	NOT6-6L	88
32778067	NOT6-6L_FAS11684	NOT6-6L	128
32778068	NOT6-6L_FAS11684	NOT6-6L	128
32778069	NOT6-6L_FAS11684	NOT6-6L	142
32778070	NOT6-6L_FAS11684	NOT6-6L	133
32778071	NOT6-6L_FAS11684	NOT6-6L	136
32778072	NOT6-6L_FAS11684	NOT6-6L	84
32778073	NOT6-6L_FAS11684	NOT6-6L	84
32778074	NOT6-6L_FAS11684	NOT6-6L	156
32778075	NOT6-6L_FAS11684	NOT6-6L	68
32778076	NOT6-6L_FAS11684	NOT6-6L	64
32778077	NOT6-6L_FAS11684	NOT6-6L	190
32778078	NOT6-6L_FAS11684	NOT6-6L	167
32778079	NOT6-6L_FAS11684	NOT6-6L	87
32778080	NOT6-6L_FAS11684	NOT6-6L	95
32778081	NOT6-6L_FAS11684	NOT6-6L	174
32778082	NOT6-6L_FAS11684	NOT6-6L	88
32778083	NOT6-6L_FAS11684	NOT6-6L	83
32778084	NOT6-6L_FAS11684	NOT6-6L	95
32778085	NOT6-6L_FAS11684	NOT6-6L	49
32778086	NOT6-6L_FAS11684	NOT6-6L	133
32778087	NOT6-6L_FAS11684	NOT6-6L	152
32778088	NOT6-6L_FAS11684	NOT6-6L	134
32778089	NOT6-6L_FAS11684	NOT6-6L	102
32778090	NOT6-6L_FAS11684	NOT6-6L	143
32778091	NOT6-6L_FAS11684	NOT6-6L	153
32778092	NOT6-6L_FAS11684	NOT6-6L	35
32778093	NOT6-6L_FAS11684	NOT6-6L	43
32778094	NOT6-6L_FAS11684	NOT6-6L	127
32778095	NOT6-6L_FAS11684	NOT6-6L	38
32778096	NOT6-6L_FAS11684	NOT6-6L	174
32778097	NOT6-6L_FAS11684	NOT6-6L	102
32778098	NOT6-6L_FAS11684	NOT6-6L	139
32778099	NOT6-6L_FAS11684	NOT6-6L	106
32778100	NOT6-6L_FAS11684	NOT6-6L	73
32778101	NOT6-6L_FAS11684	NOT6-6L	34
32778102	NOT6-6L_FAS11684	NOT6-6L	81
32778103	NOT6-6L_FAS11684	NOT6-6L	86
32778104	NOT6-6L_FAS11684	NOT6-6L	199
32778105	NOT6-6L_FAS11684	NOT6-6L	62
32778106	NOT6-6L_FAS11684	NOT6-6L	116
32778107	NOT6-6L_FAS11684	NOT6-6L	123
32778108	NOT6-6L_FAS11684	NOT6-6L	114
32778109	NOT6-6L_FAS11684	NOT6-6L	45
32778110	NOT6-6L_FAS11684	NOT6-6L	130
32778111	NOT6-6L_FAS11684	NOT6-6L	57
32778112	NOT6-6L_FAS11684	NOT6-6L	96
32778113	NOT6-6L_FAS11684	NOT6-6L	89
32778114	NOT6-6L_FAS11684	NOT6-6L	102
32778115	NOT6-6L_FAS11684	NOT6-6L	118
32778116	NOT6-6L_FAS11684	NOT6-6L	57
32778117	NOT6-6L_FAS11684	NOT6-6L	90
32778118	NOT6-6L_FAS11684	NOT6-6L	47
32778119	NOT6-6L_FAS11684	NOT6-6L	100
32778120	NOT6-6L_FAS11684	NOT6-6L	57
32778121	NOT6-6L_FAS11684	NOT6-6L	27
32778122	NOT6-6L_FAS11684	NOT6-6L	49
32778123	NOT6-6L_FAS11684	NOT6-6L	134
32778124	NOT6-6L_FAS11684	NOT6-6L	11
32778125	NOT6-6L_FAS11684	NOT6-6L	94
32778126	NOT6-6L_FAS11684	NOT6-6L	68
32778127	NOT6-6L_FAS11684	NOT6-6L	40
32778128	NOT6-6L_FAS11684	NOT6-6L	67
32778129	NOT6-6L_FAS11684	NOT6-6L	130
32778130	NOT6-6L_FAS11684	NOT6-6L	137
32778131	NOT6-6L_FAS11684	NOT6-6L	77
32778132	NOT6-6L_FAS11684	NOT6-6L	52
32778133	NOT6-6L_FAS11684	NOT6-6L	79
32778134	NOT6-6L_FAS11684	NOT6-6L	187
32778135	NOT6-6L_FAS11684	NOT6-6L	17
32778136	NOT6-6L_FAS11684	NOT6-6L	66
32778137	NOT6-6L_FAS11684	NOT6-6L	96
32778138	NOT6-6L_FAS11684	NOT6-6L	75
32778139	NOT6-6L_FAS11684	NOT6-6L	70
32778140	NOT6-6L_FAS11684	NOT6-6L	169
32778141	NOT6-6L_FAS11684	NOT6-6L	93
32778142	NOT6-6L_FAS11684	NOT6-6L	47
32778143	NOT6-6L_FAS11684	NOT6-6L	41
32778144	NOT6-6L_FAS11684	NOT6-6L	100
32778145	NOT6-6L_FAS11684	NOT6-6L	105
32778146	NOT6-6L_FAS11684	NOT6-6L	138
32778147	NOT6-6L_FAS11684	NOT6-6L	11
32778148	NOT6-6L_FAS11684	NOT6-6L	107
32778149	NOT6-6L_FAS11684	NOT6-6L	106
32778150	NOT6-6L_FAS11684	NOT6-6L	62
32778151	NOT6-6L_FAS11684	NOT6-6L	71
32778152	NOT6-6L_FAS11684	NOT6-6L	86
32778153	NOT6-6L_FAS11684	NOT6-6L	91
32778154	NOT6-6L_FAS11684	NOT6-6L	135
32778155	NOT6-6L_FAS11684	NOT6-6L	44
32778156	NOT6-6L_FAS11684	NOT6-6L	57
32778157	NOT6-6L_FAS11684	NOT6-6L	102
32778158	NOT6-6L_FAS11684	NOT6-6L	148
32778159	NOT6-6L_FAS11684	NOT6-6L	78
32778160	NOT6-6L_FAS11684	NOT6-6L	48
32778161	NOT6-6L_FAS11684	NOT6-6L	99
32778162	NOT6-6L_FAS11684	NOT6-6L	46
32778163	NOT6-6L_FAS11684	NOT6-6L	112
32778164	NOT6-6L_FAS11684	NOT6-6L	59
32778165	NOT6-6L_FAS11684	NOT6-6L	124
32778166	NOT6-6L_FAS11684	NOT6-6L	129
32778167	NOT6-6L_FAS11684	NOT6-6L	150
32778168	NOT6-6L_FAS11684	NOT6-6L	96
32778169	NOT6-6L_FAS11684	NOT6-6L	72
32778170	NOT6-6L_FAS11684	NOT6-6L	124
32778171	NOT6-6L_FAS11684	NOT6-6L	174
32778172	NOT6-6L_FAS11684	NOT6-6L	49
32778173	NOT6-6L_FAS11684	NOT6-6L	145
32778174	NOT6-6L_FAS11684	NOT6-6L	90
32778175	NOT6-6L_FAS11684	NOT6-6L	50
32778176	NOT6-6L_FAS11684	NOT6-6L	135
32778177	NOT6-6L_FAS11684	NOT6-6L	85
32778178	NOT6-6L_FAS11684	NOT6-6L	85
32778179	NOT6-6L_FAS11684	NOT6-6L	143
32778180	NOT6-6L_FAS11684	NOT6-6L	151
32778181	NOT6-6L_FAS11684	NOT6-6L	61
32778182	NOT6-6L_FAS11684	NOT6-6L	54
32778183	NOT6-6L_FAS11684	NOT6-6L	75
32778184	NOT6-6L_FAS11684	NOT6-6L	169
32778185	NOT6-6L_FAS11684	NOT6-6L	192
32778186	NOT6-6L_FAS11684	NOT6-6L	145
32778187	NOT6-6L_FAS11684	NOT6-6L	20
32778188	NOT6-6L_FAS11684	NOT6-6L	108
32778189	NOT6-6L_FAS11684	NOT6-6L	50
32778190	NOT6-6L_FAS11684	NOT6-6L	181
32778191	NOT6-6L_FAS11684	NOT6-6L	201
32778192	NOT6-6L_FAS11684	NOT6-6L	47
32778193	NOT6-6L_FAS11684	NOT6-6L	117
32778194	NOT6-6L_FAS11684	NOT6-6L	244
32778195	NOT6-6L_FAS11684	NOT6-6L	70
32778196	NOT6-6L_FAS11684	NOT6-6L	177
32778197	NOT6-6L_FAS11684	NOT6-6L	48
32778198	NOT6-6L_FAS11684	NOT6-6L	206
32778199	NOT6-6L_FAS11684	NOT6-6L	85
32778200	NOT6-6L_FAS11684	NOT6-6L	44
32778201	NOT6-6L_FAS11684	NOT6-6L	37
32778202	NOT6-6L_FAS11684	NOT6-6L	126
32778203	NOT6-6L_FAS11684	NOT6-6L	136
32778204	NOT6-6L_FAS11684	NOT6-6L	65
32778205	NOT6-6L_FAS11684	NOT6-6L	42
32778206	NOT6-6L_FAS11684	NOT6-6L	124
32778207	NOT6-6L_FAS11684	NOT6-6L	91
32778208	NOT6-6L_FAS11684	NOT6-6L	140
32778209	NOT6-6L_FAS11684	NOT6-6L	131
32778210	NOT6-6L_FAS11684	NOT6-6L	105
32778211	NOT6-6L_FAS11684	NOT6-6L	21
32778212	NOT6-6L_FAS11684	NOT6-6L	139
32778213	NOT6-6L_FAS11684	NOT6-6L	76
32778214	NOT6-6L_FAS11684	NOT6-6L	135
32778215	NOT6-6L_FAS11684	NOT6-6L	136
32778216	NOT6-6L_FAS11684	NOT6-6L	114
32778217	NOT6-6L_FAS11684	NOT6-6L	53
32778218	NOT6-6L_FAS11684	NOT6-6L	45
32778219	NOT6-6L_FAS11684	NOT6-6L	212
32778220	NOT6-6L_FAS11684	NOT6-6L	111
32778221	NOT6-6L_FAS11684	NOT6-6L	85
32778222	NOT6-6L_FAS11684	NOT6-6L	58
32778223	NOT6-6L_FAS11684	NOT6-6L	86
32778224	NOT6-6L_FAS11684	NOT6-6L	105
32778225	NOT6-6L_FAS11684	NOT6-6L	82
32778226	NOT6-6L_FAS11684	NOT6-6L	46
32778227	NOT6-6L_FAS11684	NOT6-6L	71
32778228	NOT6-6L_FAS11684	NOT6-6L	144
32778229	NOT6-6L_FAS11684	NOT6-6L	119
32778230	NOT6-6L_FAS11684	NOT6-6L	75
32778231	NOT6-6L_FAS11684	NOT6-6L	102
32778232	NOT6-6L_FAS11684	NOT6-6L	83
32778233	NOT6-6L_FAS11684	NOT6-6L	67
32778234	NOT6-6L_FAS11684	NOT6-6L	97
32778235	NOT6-6L_FAS11684	NOT6-6L	70
32778236	NOT6-6L_FAS11684	NOT6-6L	87
32778237	NOT6-6L_FAS11684	NOT6-6L	190
32778238	NOT6-6L_FAS11684	NOT6-6L	105
32778239	NOT6-6L_FAS11684	NOT6-6L	237
32778240	NOT6-6L_FAS11684	NOT6-6L	85
32778241	NOT6-6L_FAS11684	NOT6-6L	143
32778242	NOT6-6L_FAS11684	NOT6-6L	46
32778243	NOT6-6L_FAS11684	NOT6-6L	123
32778244	NOT6-6L_FAS11684	NOT6-6L	149
32778245	NOT6-6L_FAS11684	NOT6-6L	118
32778246	NOT6-6L_FAS11684	NOT6-6L	135
32778247	NOT6-6L_FAS11684	NOT6-6L	53
32778248	NOT6-6L_FAS11684	NOT6-6L	126
32778249	NOT6-6L_FAS11684	NOT6-6L	73
32778250	NOT6-6L_FAS11684	NOT6-6L	138
32778251	NOT6-6L_FAS11684	NOT6-6L	24
32778252	NOT6-6L_FAS11684	NOT6-6L	106
32778253	NOT6-6L_FAS11684	NOT6-6L	98
32778254	NOT6-6L_FAS11684	NOT6-6L	39
32778255	NOT6-6L_FAS11684	NOT6-6L	88
32778256	NOT6-6L_FAS11684	NOT6-6L	81
32778257	NOT6-6L_FAS11684	NOT6-6L	124
32778258	NOT6-6L_FAS11684	NOT6-6L	160
32778259	NOT6-6L_FAS11684	NOT6-6L	71
32778260	NOT6-6L_FAS11684	NOT6-6L	121
32778261	NOT6-6L_FAS11684	NOT6-6L	131
32778262	NOT6-6L_FAS11684	NOT6-6L	33
32778263	NOT6-6L_FAS11684	NOT6-6L	69
32778264	NOT6-6L_FAS11684	NOT6-6L	63
32778265	NOT6-6L_FAS11684	NOT6-6L	116
32778266	NOT6-6L_FAS11684	NOT6-6L	178
32778267	NOT6-6L_FAS11684	NOT6-6L	168
32778268	NOT6-6L_FAS11684	NOT6-6L	111
32778269	NOT6-6L_FAS11684	NOT6-6L	96
32778270	NOT6-6L_FAS11684	NOT6-6L	163
32778271	NOT6-6L_FAS11684	NOT6-6L	80
32778272	NOT6-6L_FAS11684	NOT6-6L	177
32778273	NOT6-6L_FAS11684	NOT6-6L	265
32778274	NOT6-6L_FAS11684	NOT6-6L	33
32778275	NOT6-6L_FAS11684	NOT6-6L	43
32778276	NOT6-6L_FAS11684	NOT6-6L	66
32778277	NOT6-6L_FAS11684	NOT6-6L	104
32778278	NOT6-6L_FAS11684	NOT6-6L	87
32778279	NOT6-6L_FAS11684	NOT6-6L	179
32778280	NOT6-6L_FAS11684	NOT6-6L	92
32778281	NOT6-6L_FAS11684	NOT6-6L	126
32778282	NOT6-6L_FAS11684	NOT6-6L	186
32778283	NOT6-6L_FAS11684	NOT6-6L	82
32778284	NOT6-6L_FAS11684	NOT6-6L	50
32778285	NOT6-6L_FAS11684	NOT6-6L	44
32778286	NOT6-6L_FAS11684	NOT6-6L	52
32778287	NOT6-6L_FAS11684	NOT6-6L	185
32778288	NOT6-6L_FAS11684	NOT6-6L	101
32778289	NOT6-6L_FAS11684	NOT6-6L	89
32778290	NOT6-6L_FAS11684	NOT6-6L	24
32778291	NOT6-6L_FAS11684	NOT6-6L	120
32778292	NOT6-6L_FAS11684	NOT6-6L	113
32778293	NOT6-6L_FAS11684	NOT6-6L	79
32778294	NOT6-6L_FAS11684	NOT6-6L	101
32778295	NOT6-6L_FAS11684	NOT6-6L	71
32778296	NOT6-6L_FAS11684	NOT6-6L	261
32778297	NOT6-6L_FAS11684	NOT6-6L	59
32778298	NOT6-6L_FAS11684	NOT6-6L	64
32778299	NOT6-6L_FAS11684	NOT6-6L	158
32778300	NOT6-6L_FAS11684	NOT6-6L	77
32778301	NOT6-6L_FAS11684	NOT6-6L	90
32778302	NOT6-6L_FAS11684	NOT6-6L	127
32778303	NOT6-6L_FAS11684	NOT6-6L	74
32778304	NOT6-6L_FAS11684	NOT6-6L	101
32778305	NOT6-6L_FAS11684	NOT6-6L	70
32778306	NOT6-6L_FAS11684	NOT6-6L	83
32778307	NOT6-6L_FAS11684	NOT6-6L	92
32778308	NOT6-6L_FAS11684	NOT6-6L	137
32778309	NOT6-6L_FAS11684	NOT6-6L	209
32778310	NOT6-6L_FAS11684	NOT6-6L	53
32778311	NOT6-6L_FAS11684	NOT6-6L	79
32778312	NOT6-6L_FAS11684	NOT6-6L	114
32778313	NOT6-6L_FAS11684	NOT6-6L	166
32778314	NOT6-6L_FAS11684	NOT6-6L	144
32778315	NOT6-6L_FAS11684	NOT6-6L	95
32778316	NOT6-6L_FAS11684	NOT6-6L	161
32778317	NOT6-6L_FAS11684	NOT6-6L	101
32778318	NOT6-6L_FAS11684	NOT6-6L	50
32778319	NOT6-6L_FAS11684	NOT6-6L	76
32778320	NOT6-6L_FAS11684	NOT6-6L	205
32778321	NOT6-6L_FAS11684	NOT6-6L	37
32778322	NOT6-6L_FAS11684	NOT6-6L	84
32778323	NOT6-6L_FAS11684	NOT6-6L	71
32778324	NOT6-6L_FAS11684	NOT6-6L	142
32778325	NOT6-6L_FAS11684	NOT6-6L	164
32778326	NOT6-6L_FAS11684	NOT6-6L	115
32778327	NOT6-6L_FAS11684	NOT6-6L	151
32778328	NOT6-6L_FAS11684	NOT6-6L	58
32778329	NOT6-6L_FAS11684	NOT6-6L	104
32778330	NOT6-6L_FAS11684	NOT6-6L	99
32778331	NOT6-6L_FAS11684	NOT6-6L	169
32778332	NOT6-6L_FAS11684	NOT6-6L	148
32778333	NOT6-6L_FAS11684	NOT6-6L	81
32778334	NOT6-6L_FAS11684	NOT6-6L	51
32778335	NOT6-6L_FAS11684	NOT6-6L	54
32778336	NOT6-6L_FAS11684	NOT6-6L	163
32778337	NOT6-6L_FAS11684	NOT6-6L	103
32778338	NOT6-6L_FAS11684	NOT6-6L	39
32778339	NOT6-6L_FAS11684	NOT6-6L	148
32778340	NOT6-6L_FAS11684	NOT6-6L	78
32778341	NOT6-6L_FAS11684	NOT6-6L	84
32778342	NOT6-6L_FAS11684	NOT6-6L	116
32778343	NOT6-6L_FAS11684	NOT6-6L	79
32778344	NOT6-6L_FAS11684	NOT6-6L	38
32778345	NOT6-6L_FAS11684	NOT6-6L	81
32778346	NOT6-6L_FAS11684	NOT6-6L	88
32778347	NOT6-6L_FAS11684	NOT6-6L	57
32778348	NOT6-6L_FAS11684	NOT6-6L	139
32778349	NOT6-6L_FAS11684	NOT6-6L	75
32778350	NOT6-6L_FAS11684	NOT6-6L	63
32778351	NOT6-6L_FAS11684	NOT6-6L	113
32778352	NOT6-6L_FAS11684	NOT6-6L	43
32778353	NOT6-6L_FAS11684	NOT6-6L	104
32778354	NOT6-6L_FAS11684	NOT6-6L	28
32778355	NOT6-6L_FAS11684	NOT6-6L	69
32778356	NOT6-6L_FAS11684	NOT6-6L	91
32778357	NOT6-6L_FAS11684	NOT6-6L	99
32778358	NOT6-6L_FAS11684	NOT6-6L	91
32778359	NOT6-6L_FAS11684	NOT6-6L	150
32778360	NOT6-6L_FAS11684	NOT6-6L	118
32778361	NOT6-6L_FAS11684	NOT6-6L	94
32778362	NOT6-6L_FAS11684	NOT6-6L	105
32778363	NOT6-6L_FAS11684	NOT6-6L	166
32778364	NOT6-6L_FAS11684	NOT6-6L	97
32778365	NOT6-6L_FAS11684	NOT6-6L	51
32778366	NOT6-6L_FAS11684	NOT6-6L	52
32778367	NOT6-6L_FAS11684	NOT6-6L	84
32778368	NOT6-6L_FAS11684	NOT6-6L	111
32778369	NOT6-6L_FAS11684	NOT6-6L	140
32778370	NOT6-6L_FAS11684	NOT6-6L	65
32778371	NOT6-6L_FAS11684	NOT6-6L	47
32778372	NOT6-6L_FAS11684	NOT6-6L	28
32778373	NOT6-6L_FAS11684	NOT6-6L	56
32778374	NOT6-6L_FAS11684	NOT6-6L	200
32778375	NOT6-6L_FAS11684	NOT6-6L	54
32778376	NOT6-6L_FAS11684	NOT6-6L	112
32778377	NOT6-6L_FAS11684	NOT6-6L	77
32778378	NOT6-6L_FAS11684	NOT6-6L	74
32778379	NOT6-6L_FAS11684	NOT6-6L	81
32778380	NOT6-6L_FAS11684	NOT6-6L	50
32778381	NOT6-6L_FAS11684	NOT6-6L	163
32778382	NOT6-6L_FAS11684	NOT6-6L	87
32778383	NOT6-6L_FAS11684	NOT6-6L	133
32778384	NOT6-6L_FAS11684	NOT6-6L	107
32778385	NOT6-6L_FAS11684	NOT6-6L	57
32778386	NOT6-6L_FAS11684	NOT6-6L	46
32778387	NOT6-6L_FAS11684	NOT6-6L	165
32778388	NOT6-6L_FAS11684	NOT6-6L	89
32778389	NOT6-6L_FAS11684	NOT6-6L	123
32778390	NOT6-6L_FAS11684	NOT6-6L	109
32778391	NOT6-6L_FAS11684	NOT6-6L	83
32778392	NOT6-6L_FAS11684	NOT6-6L	47
32778393	NOT6-6L_FAS11684	NOT6-6L	98
32778394	NOT6-6L_FAS11684	NOT6-6L	125
32778395	NOT6-6L_FAS11684	NOT6-6L	167
32778396	NOT6-6L_FAS11684	NOT6-6L	93
32778397	NOT6-6L_FAS11684	NOT6-6L	111
32778398	NOT6-6L_FAS11684	NOT6-6L	152
32778399	NOT6-6L_FAS11684	NOT6-6L	51
32778400	NOT6-6L_FAS11684	NOT6-6L	128
32778401	NOT6-6L_FAS11684	NOT6-6L	79
32778402	NOT6-6L_FAS11684	NOT6-6L	155
32778403	NOT6-6L_FAS11684	NOT6-6L	95
32778404	NOT6-6L_FAS11684	NOT6-6L	48
32778405	NOT6-6L_FAS11684	NOT6-6L	125
32778406	NOT6-6L_FAS11684	NOT6-6L	72
32778407	NOT6-6L_FAS11684	NOT6-6L	48
32778408	NOT6-6L_FAS11684	NOT6-6L	63
32778409	NOT6-6L_FAS11684	NOT6-6L	91
32778410	NOT6-6L_FAS11684	NOT6-6L	162
32778411	NOT6-6L_FAS11684	NOT6-6L	42
32778412	NOT6-6L_FAS11684	NOT6-6L	89
32778413	NOT6-6L_FAS11684	NOT6-6L	109
32778414	NOT6-6L_FAS11684	NOT6-6L	101
32778415	NOT6-6L_FAS11684	NOT6-6L	93
32778416	NOT6-6L_FAS11684	NOT6-6L	123
32778417	NOT6-6L_FAS11684	NOT6-6L	110
32778418	NOT6-6L_FAS11684	NOT6-6L	151
32778419	NOT6-6L_FAS11684	NOT6-6L	76
32778420	NOT6-6L_FAS11684	NOT6-6L	158
32778421	NOT6-6L_FAS11684	NOT6-6L	127
32778422	NOT6-6L_FAS11684	NOT6-6L	37
32778423	NOT6-6L_FAS11684	NOT6-6L	67
32778424	NOT6-6L_FAS11684	NOT6-6L	162
32778425	NOT6-6L_FAS11684	NOT6-6L	78
32778426	NOT6-6L_FAS11684	NOT6-6L	57
32778427	NOT6-6L_FAS11684	NOT6-6L	193
32778428	NOT6-6L_FAS11684	NOT6-6L	150
32778429	NOT6-6L_FAS11684	NOT6-6L	89
32778430	NOT6-6L_FAS11684	NOT6-6L	104
32778431	NOT6-6L_FAS11684	NOT6-6L	67
32778432	NOT6-6L_FAS11684	NOT6-6L	146
32778433	NOT6-6L_FAS11684	NOT6-6L	139
32778434	NOT6-6L_FAS11684	NOT6-6L	41
32778435	NOT6-6L_FAS11684	NOT6-6L	37
32778436	NOT6-6L_FAS11684	NOT6-6L	135
32778437	NOT6-6L_FAS11684	NOT6-6L	62
32778438	NOT6-6L_FAS11684	NOT6-6L	78
32778439	NOT6-6L_FAS11684	NOT6-6L	35
32778440	NOT6-6L_FAS11684	NOT6-6L	89
32778441	NOT6-6L_FAS11684	NOT6-6L	126
32778442	NOT6-6L_FAS11684	NOT6-6L	128
32778443	NOT6-6L_FAS11684	NOT6-6L	94
32778444	NOT6-6L_FAS11684	NOT6-6L	134
32778445	NOT6-6L_FAS11684	NOT6-6L	86
32778446	NOT6-6L_FAS11684	NOT6-6L	65
32778447	NOT6-6L_FAS11684	NOT6-6L	82
32778448	NOT6-6L_FAS11684	NOT6-6L	88
32778449	NOT6-6L_FAS11684	NOT6-6L	82
32778450	NOT6-6L_FAS11684	NOT6-6L	43
32778451	NOT6-6L_FAS11684	NOT6-6L	89
32778452	NOT6-6L_FAS11684	NOT6-6L	57
32778453	NOT6-6L_FAS11684	NOT6-6L	51
32778454	NOT6-6L_FAS11684	NOT6-6L	86
32778455	NOT6-6L_FAS11684	NOT6-6L	57
32778456	NOT6-6L_FAS11684	NOT6-6L	46
32778457	NOT6-6L_FAS11684	NOT6-6L	44
32778458	NOT6-6L_FAS11684	NOT6-6L	102
32778459	NOT6-6L_FAS11684	NOT6-6L	112
32778460	NOT6-6L_FAS11684	NOT6-6L	110
32778461	NOT6-6L_FAS11684	NOT6-6L	104
32778462	NOT6-6L_FAS11684	NOT6-6L	67
32778463	NOT6-6L_FAS11684	NOT6-6L	128
32778464	NOT6-6L_FAS11684	NOT6-6L	108
32778465	NOT6-6L_FAS11684	NOT6-6L	133
32778466	NOT6-6L_FAS11684	NOT6-6L	208
32778467	NOT6-6L_FAS11684	NOT6-6L	60
32778468	NOT6-6L_FAS11684	NOT6-6L	183
32778469	NOT6-6L_FAS11684	NOT6-6L	45
32778470	NOT6-6L_FAS11684	NOT6-6L	91
32778471	NOT6-6L_FAS11684	NOT6-6L	82
32778472	NOT6-6L_FAS11684	NOT6-6L	51
32778473	NOT6-6L_FAS11684	NOT6-6L	82
32778474	NOT6-6L_FAS11684	NOT6-6L	50
32778475	NOT6-6L_FAS11684	NOT6-6L	75
32778476	NOT6-6L_FAS11684	NOT6-6L	102
32778477	NOT6-6L_FAS11684	NOT6-6L	30
32778478	NOT6-6L_FAS11684	NOT6-6L	98
32778479	NOT6-6L_FAS11684	NOT6-6L	140
32778480	NOT6-6L_FAS11684	NOT6-6L	141
32778481	NOT6-6L_FAS11684	NOT6-6L	150
32778482	NOT6-6L_FAS11684	NOT6-6L	68
32778483	NOT6-6L_FAS11684	NOT6-6L	143
32778484	NOT6-6L_FAS11684	NOT6-6L	144
32778485	NOT6-6L_FAS11684	NOT6-6L	160
32778486	NOT6-6L_FAS11684	NOT6-6L	170
32778487	NOT6-6L_FAS11684	NOT6-6L	186
32778488	NOT6-6L_FAS11684	NOT6-6L	140
32778489	NOT6-6L_FAS11684	NOT6-6L	212
32778490	NOT6-6L_FAS11684	NOT6-6L	141
32778491	NOT6-6L_FAS11684	NOT6-6L	114
32778492	NOT6-6L_FAS11684	NOT6-6L	67
32778493	NOT6-6L_FAS11684	NOT6-6L	101
32778494	NOT6-6L_FAS11684	NOT6-6L	129
32778495	NOT6-6L_FAS11684	NOT6-6L	75
32778496	NOT6-6L_FAS11684	NOT6-6L	181
32778497	NOT6-6L_FAS11684	NOT6-6L	113
32778498	NOT6-6L_FAS11684	NOT6-6L	97
32778499	NOT6-6L_FAS11684	NOT6-6L	93
32778500	NOT6-6L_FAS11684	NOT6-6L	187
32778501	NOT6-6L_FAS11684	NOT6-6L	101
32778502	NOT6-6L_FAS11684	NOT6-6L	251
32778503	NOT6-6L_FAS11684	NOT6-6L	226
32778504	NOT6-6L_FAS11684	NOT6-6L	47
32778505	NOT6-6L_FAS11684	NOT6-6L	55
32778506	NOT6-6L_FAS11684	NOT6-6L	150
32778507	NOT6-6L_FAS11684	NOT6-6L	56
32778508	NOT6-6L_FAS11684	NOT6-6L	39
32778509	NOT6-6L_FAS11684	NOT6-6L	164
32778510	NOT6-6L_FAS11684	NOT6-6L	89
32778511	NOT6-6L_FAS11684	NOT6-6L	92
32778512	NOT6-6L_FAS11684	NOT6-6L	6
32778513	NOT6-6L_FAS11684	NOT6-6L	63
32778514	NOT6-6L_FAS11684	NOT6-6L	181
32778515	NOT6-6L_FAS11684	NOT6-6L	140
32778516	NOT6-6L_FAS11684	NOT6-6L	55
32778517	NOT6-6L_FAS11684	NOT6-6L	52
32778518	NOT6-6L_FAS11684	NOT6-6L	88
32778519	NOT6-6L_FAS11684	NOT6-6L	190
32778520	NOT6-6L_FAS11684	NOT6-6L	188
32778521	NOT6-6L_FAS11684	NOT6-6L	73
32778522	NOT6-6L_FAS11684	NOT6-6L	156
32778523	NOT6-6L_FAS11684	NOT6-6L	103
32778524	NOT6-6L_FAS11684	NOT6-6L	157
32778525	NOT6-6L_FAS11684	NOT6-6L	120
32778526	NOT6-6L_FAS11684	NOT6-6L	120
32778527	NOT6-6L_FAS11684	NOT6-6L	49
32778528	NOT6-6L_FAS11684	NOT6-6L	122
32778529	NOT6-6L_FAS11684	NOT6-6L	57
32778530	NOT6-6L_FAS11684	NOT6-6L	68
32778531	NOT6-6L_FAS11684	NOT6-6L	69
32778532	NOT6-6L_FAS11684	NOT6-6L	105
32778533	NOT6-6L_FAS11684	NOT6-6L	110
32778534	NOT6-6L_FAS11684	NOT6-6L	59
32778535	NOT6-6L_FAS11684	NOT6-6L	88
32778536	NOT6-6L_FAS11684	NOT6-6L	169
32778537	NOT6-6L_FAS11684	NOT6-6L	54
32778538	NOT6-6L_FAS11684	NOT6-6L	90
32778539	NOT6-6L_FAS11684	NOT6-6L	168
32778540	NOT6-6L_FAS11684	NOT6-6L	119
32778541	NOT6-6L_FAS11684	NOT6-6L	110
32778542	NOT6-6L_FAS11684	NOT6-6L	113
32778543	NOT6-6L_FAS11684	NOT6-6L	126
32778544	NOT6-6L_FAS11684	NOT6-6L	87
32778545	NOT6-6L_FAS11684	NOT6-6L	137
32778546	NOT6-6L_FAS11684	NOT6-6L	87
32778547	NOT6-6L_FAS11684	NOT6-6L	78
32778548	NOT6-6L_FAS11684	NOT6-6L	122
32778549	NOT6-6L_FAS11684	NOT6-6L	59
32778550	NOT6-6L_FAS11684	NOT6-6L	156
32778551	NOT6-6L_FAS11684	NOT6-6L	107
32778552	NOT6-6L_FAS11684	NOT6-6L	98
32778553	NOT6-6L_FAS11684	NOT6-6L	44
32778554	NOT6-6L_FAS11684	NOT6-6L	30
32778555	NOT6-6L_FAS11684	NOT6-6L	116
32778556	NOT6-6L_FAS11684	NOT6-6L	84
32778557	NOT6-6L_FAS11684	NOT6-6L	160
32778558	NOT6-6L_FAS11684	NOT6-6L	87
32778559	NOT6-6L_FAS11684	NOT6-6L	129
32778560	NOT6-6L_FAS11684	NOT6-6L	96
32778561	NOT6-6L_FAS11684	NOT6-6L	178
32778562	NOT6-6L_FAS11684	NOT6-6L	42
32778563	NOT6-6L_FAS11684	NOT6-6L	68
32778564	NOT6-6L_FAS11684	NOT6-6L	48
32778565	NOT6-6L_FAS11684	NOT6-6L	181
32778566	NOT6-6L_FAS11684	NOT6-6L	45
32778567	NOT6-6L_FAS11684	NOT6-6L	156
32778568	NOT6-6L_FAS11684	NOT6-6L	141
32778569	NOT6-6L_FAS11684	NOT6-6L	44
32778570	NOT6-6L_FAS11684	NOT6-6L	69
32778571	NOT6-6L_FAS11684	NOT6-6L	95
32778572	NOT6-6L_FAS11684	NOT6-6L	146
32778573	NOT6-6L_FAS11684	NOT6-6L	102
32778574	NOT6-6L_FAS11684	NOT6-6L	70
32778575	NOT6-6L_FAS11684	NOT6-6L	125
32778576	NOT6-6L_FAS11684	NOT6-6L	101
32778577	NOT6-6L_FAS11684	NOT6-6L	210
32778578	NOT6-6L_FAS11684	NOT6-6L	132
32778579	NOT6-6L_FAS11684	NOT6-6L	145
32778580	NOT6-6L_FAS11684	NOT6-6L	34
32778581	NOT6-6L_FAS11684	NOT6-6L	30
32778582	NOT6-6L_FAS11684	NOT6-6L	168
32778583	NOT6-6L_FAS11684	NOT6-6L	210
32778584	NOT6-6L_FAS11684	NOT6-6L	46
32778585	NOT6-6L_FAS11684	NOT6-6L	70
32778586	NOT6-6L_FAS11684	NOT6-6L	189
32778587	NOT6-6L_FAS11684	NOT6-6L	68
32778588	NOT6-6L_FAS11684	NOT6-6L	85
32778589	NOT6-6L_FAS11684	NOT6-6L	141
32778590	NOT6-6L_FAS11684	NOT6-6L	100
32778591	NOT6-6L_FAS11684	NOT6-6L	131
32778592	NOT6-6L_FAS11684	NOT6-6L	147
32778593	NOT6-6L_FAS11684	NOT6-6L	91
32778594	NOT6-6L_FAS11684	NOT6-6L	192
32778595	NOT6-6L_FAS11684	NOT6-6L	152
32778596	NOT6-6L_FAS11684	NOT6-6L	69
32778597	NOT6-6L_FAS11684	NOT6-6L	55
32778598	NOT6-6L_FAS11684	NOT6-6L	107
32778599	NOT6-6L_FAS11684	NOT6-6L	120
32778600	NOT6-6L_FAS11684	NOT6-6L	84
32778601	NOT6-6L_FAS11684	NOT6-6L	146
32778602	NOT6-6L_FAS11684	NOT6-6L	113
32778603	NOT6-6L_FAS11684	NOT6-6L	111
32778604	NOT6-6L_FAS11684	NOT6-6L	71
32778605	NOT6-6L_FAS11684	NOT6-6L	131
32778606	NOT6-6L_FAS11684	NOT6-6L	69
32778607	NOT6-6L_FAS11684	NOT6-6L	66
32778608	NOT6-6L_FAS11684	NOT6-6L	112
32778609	NOT6-6L_FAS11684	NOT6-6L	43
32778610	NOT6-6L_FAS11684	NOT6-6L	91
32778611	NOT6-6L_FAS11684	NOT6-6L	143
32778612	NOT6-6L_FAS11684	NOT6-6L	40
32778613	NOT6-6L_FAS11684	NOT6-6L	58
32778614	NOT6-6L_FAS11684	NOT6-6L	120
32778615	NOT6-6L_FAS11684	NOT6-6L	119
32778616	NOT6-6L_FAS11684	NOT6-6L	56
32778617	NOT6-6L_FAS11684	NOT6-6L	156
32778618	NOT6-6L_FAS11684	NOT6-6L	123
32778619	NOT6-6L_FAS11684	NOT6-6L	30
32778620	NOT6-6L_FAS11684	NOT6-6L	176
32778621	NOT6-6L_FAS11684	NOT6-6L	9
32778622	NOT6-6L_FAS11684	NOT6-6L	59
32778623	NOT6-6L_FAS11684	NOT6-6L	86
32778624	NOT6-6L_FAS11684	NOT6-6L	53
32778625	NOT6-6L_FAS11684	NOT6-6L	182
32778626	NOT6-6L_FAS11684	NOT6-6L	33
32778627	NOT6-6L_FAS11684	NOT6-6L	56
32778628	NOT6-6L_FAS11684	NOT6-6L	107
32778629	NOT6-6L_FAS11684	NOT6-6L	139
32778630	NOT6-6L_FAS11684	NOT6-6L	81
32778631	NOT6-6L_FAS11684	NOT6-6L	103
32778632	NOT6-6L_FAS11684	NOT6-6L	143
32778633	NOT6-6L_FAS11684	NOT6-6L	44
32778634	NOT6-6L_FAS11684	NOT6-6L	220
32778635	NOT6-6L_FAS11684	NOT6-6L	47
32778636	NOT6-6L_FAS11684	NOT6-6L	65
32778637	NOT6-6L_FAS11684	NOT6-6L	93
32778638	NOT6-6L_FAS11684	NOT6-6L	66
32778639	NOT6-6L_FAS11684	NOT6-6L	84
32778640	NOT6-6L_FAS11684	NOT6-6L	102
32778641	NOT6-6L_FAS11684	NOT6-6L	69
32778642	NOT6-6L_FAS11684	NOT6-6L	59
32778643	NOT6-6L_FAS11684	NOT6-6L	99
32778644	NOT6-6L_FAS11684	NOT6-6L	143
32778645	NOT6-6L_FAS11684	NOT6-6L	88
32778646	NOT6-6L_FAS11684	NOT6-6L	39
32778647	NOT6-6L_FAS11684	NOT6-6L	105
32778648	NOT6-6L_FAS11684	NOT6-6L	71
32778649	NOT6-6L_FAS11684	NOT6-6L	134
32778650	NOT6-6L_FAS11684	NOT6-6L	73
32778651	NOT6-6L_FAS11684	NOT6-6L	73
32778652	NOT6-6L_FAS11684	NOT6-6L	42
32778653	NOT6-6L_FAS11684	NOT6-6L	102
32778654	NOT6-6L_FAS11684	NOT6-6L	110
32778655	NOT6-6L_FAS11684	NOT6-6L	39
32778656	NOT6-6L_FAS11684	NOT6-6L	57
32778657	NOT6-6L_FAS11684	NOT6-6L	126
32778658	NOT6-6L_FAS11684	NOT6-6L	87
32778659	NOT6-6L_FAS11684	NOT6-6L	103
32778660	NOT6-6L_FAS11684	NOT6-6L	87
32778661	NOT6-6L_FAS11684	NOT6-6L	103
32778662	NOT6-6L_FAS11684	NOT6-6L	115
32778663	NOT6-6L_FAS11684	NOT6-6L	124
32778664	NOT6-6L_FAS11684	NOT6-6L	127
32778665	NOT6-6L_FAS11684	NOT6-6L	132
32778666	NOT6-6L_FAS11684	NOT6-6L	107
32778667	NOT6-6L_FAS11684	NOT6-6L	152
32778668	NOT6-6L_FAS11684	NOT6-6L	147
32778669	NOT6-6L_FAS11684	NOT6-6L	111
32778670	NOT6-6L_FAS11684	NOT6-6L	79
32778671	NOT6-6L_FAS11684	NOT6-6L	58
32778672	NOT6-6L_FAS11684	NOT6-6L	76
32778673	NOT6-6L_FAS11684	NOT6-6L	87
32778674	NOT6-6L_FAS11684	NOT6-6L	45
32778675	NOT6-6L_FAS11684	NOT6-6L	186
32778676	NOT6-6L_FAS11684	NOT6-6L	155
32778677	NOT6-6L_FAS11684	NOT6-6L	35
32778678	NOT6-6L_FAS11684	NOT6-6L	116
32778679	NOT6-6L_FAS11684	NOT6-6L	118
32778680	NOT6-6L_FAS11684	NOT6-6L	91
32778681	NOT6-6L_FAS11684	NOT6-6L	135
32778682	NOT6-6L_FAS11684	NOT6-6L	26
32778683	NOT6-6L_FAS11684	NOT6-6L	75
32778684	NOT6-6L_FAS11684	NOT6-6L	201
32778685	NOT6-6L_FAS11684	NOT6-6L	128
32778686	NOT6-6L_FAS11684	NOT6-6L	136
32778687	NOT6-6L_FAS11684	NOT6-6L	66
32778688	NOT6-6L_FAS11684	NOT6-6L	102
32778689	NOT6-6L_FAS11684	NOT6-6L	41
32778690	NOT6-6L_FAS11684	NOT6-6L	63
32778691	NOT6-6L_FAS11684	NOT6-6L	83
32778692	NOT6-6L_FAS11684	NOT6-6L	122
32778693	NOT6-6L_FAS11684	NOT6-6L	149
32778694	NOT6-6L_FAS11684	NOT6-6L	114
32778695	NOT6-6L_FAS11684	NOT6-6L	91
32778696	NOT6-6L_FAS11684	NOT6-6L	172
32778697	NOT6-6L_FAS11684	NOT6-6L	173
32778698	NOT6-6L_FAS11684	NOT6-6L	119
32778699	NOT6-6L_FAS11684	NOT6-6L	88
32778700	NOT6-6L_FAS11684	NOT6-6L	50
32778701	NOT6-6L_FAS11684	NOT6-6L	60
32778702	NOT6-6L_FAS11684	NOT6-6L	109
32778703	NOT6-6L_FAS11684	NOT6-6L	145
32778704	NOT6-6L_FAS11684	NOT6-6L	77
32778705	NOT6-6L_FAS11684	NOT6-6L	168
32778706	NOT6-6L_FAS11684	NOT6-6L	141
32778707	NOT6-6L_FAS11684	NOT6-6L	99
32778708	NOT6-6L_FAS11684	NOT6-6L	91
32778709	NOT6-6L_FAS11684	NOT6-6L	77
32778710	NOT6-6L_FAS11684	NOT6-6L	35
32778711	NOT6-6L_FAS11684	NOT6-6L	93
32778712	NOT6-6L_FAS11684	NOT6-6L	64
32778713	NOT6-6L_FAS11684	NOT6-6L	88
32778714	NOT6-6L_FAS11684	NOT6-6L	140
32778715	NOT6-6L_FAS11684	NOT6-6L	50
32778716	NOT6-6L_FAS11684	NOT6-6L	88
32778717	NOT6-6L_FAS11684	NOT6-6L	47
32778718	NOT6-6L_FAS11684	NOT6-6L	19
32778719	NOT6-6L_FAS11684	NOT6-6L	112
32778720	NOT6-6L_FAS11684	NOT6-6L	72
32778721	NOT6-6L_FAS11684	NOT6-6L	128
32778722	NOT6-6L_FAS11684	NOT6-6L	31
32778723	NOT6-6L_FAS11684	NOT6-6L	108
32778724	NOT6-6L_FAS11684	NOT6-6L	90
32778725	NOT6-6L_FAS11684	NOT6-6L	104
32778726	NOT6-6L_FAS11684	NOT6-6L	127
32778727	NOT6-6L_FAS11684	NOT6-6L	49
32778728	NOT6-6L_FAS11684	NOT6-6L	45
32778729	NOT6-6L_FAS11684	NOT6-6L	54
32778730	NOT6-6L_FAS11684	NOT6-6L	72
32778731	NOT6-6L_FAS11684	NOT6-6L	66
32778732	NOT6-6L_FAS11684	NOT6-6L	98
32778733	NOT6-6L_FAS11684	NOT6-6L	114
32778734	NOT6-6L_FAS11684	NOT6-6L	8
32778735	NOT6-6L_FAS11684	NOT6-6L	66
32778736	NOT6-6L_FAS11684	NOT6-6L	141
32778737	NOT6-6L_FAS11684	NOT6-6L	132
32778738	NOT6-6L_FAS11684	NOT6-6L	34
32778739	NOT6-6L_FAS11684	NOT6-6L	141
32778740	NOT6-6L_FAS11684	NOT6-6L	84
32778741	NOT6-6L_FAS11684	NOT6-6L	87
32778742	NOT6-6L_FAS11684	NOT6-6L	136
32778743	NOT6-6L_FAS11684	NOT6-6L	183
32778744	NOT6-6L_FAS11684	NOT6-6L	91
32778745	NOT6-6L_FAS11684	NOT6-6L	89
32778746	NOT6-6L_FAS11684	NOT6-6L	156
32778747	NOT6-6L_FAS11684	NOT6-6L	111
32778748	NOT6-6L_FAS11684	NOT6-6L	154
32778749	NOT6-6L_FAS11684	NOT6-6L	99
32778750	NOT6-6L_FAS11684	NOT6-6L	94
32778751	NOT6-6L_FAS11684	NOT6-6L	114
32778752	NOT6-6L_FAS11684	NOT6-6L	118
32778753	NOT6-6L_FAS11684	NOT6-6L	76
32778754	NOT6-6L_FAS11684	NOT6-6L	165
32778755	NOT6-6L_FAS11684	NOT6-6L	87
32778756	NOT6-6L_FAS11684	NOT6-6L	136
32778757	NOT6-6L_FAS11684	NOT6-6L	69
32778758	NOT6-6L_FAS11684	NOT6-6L	82
32778759	NOT6-6L_FAS11684	NOT6-6L	96
32778760	NOT6-6L_FAS11684	NOT6-6L	67
32778761	NOT6-6L_FAS11684	NOT6-6L	109
32778762	NOT6-6L_FAS11684	NOT6-6L	201
32778763	NOT6-6L_FAS11684	NOT6-6L	15
32778764	NOT6-6L_FAS11684	NOT6-6L	82
32778765	NOT6-6L_FAS11684	NOT6-6L	37
32778766	NOT6-6L_FAS11684	NOT6-6L	118
32778767	NOT6-6L_FAS11684	NOT6-6L	95
32778768	NOT6-6L_FAS11684	NOT6-6L	133
32778769	NOT6-6L_FAS11684	NOT6-6L	155
32778770	NOT6-6L_FAS11684	NOT6-6L	103
32778771	NOT6-6L_FAS11684	NOT6-6L	163
32778772	NOT6-6L_FAS11684	NOT6-6L	38
32778773	NOT6-6L_FAS11684	NOT6-6L	85
32778774	NOT6-6L_FAS11684	NOT6-6L	50
32778775	NOT6-6L_FAS11684	NOT6-6L	111
32778776	NOT6-6L_FAS11684	NOT6-6L	89
32778777	NOT6-6L_FAS11684	NOT6-6L	114
32778778	NOT6-6L_FAS11684	NOT6-6L	72
32778779	NOT6-6L_FAS11684	NOT6-6L	31
32778780	NOT6-6L_FAS11684	NOT6-6L	75
32778781	NOT6-6L_FAS11684	NOT6-6L	38
32778782	NOT6-6L_FAS11684	NOT6-6L	147
32778783	NOT6-6L_FAS11684	NOT6-6L	91
32778784	NOT6-6L_FAS11684	NOT6-6L	74
32778785	NOT6-6L_FAS11684	NOT6-6L	132
32778786	NOT6-6L_FAS11684	NOT6-6L	48
32778787	NOT6-6L_FAS11684	NOT6-6L	157
32778788	NOT6-6L_FAS11684	NOT6-6L	91
32778789	NOT6-6L_FAS11684	NOT6-6L	138
32778790	NOT6-6L_FAS11684	NOT6-6L	129
32778791	NOT6-6L_FAS11684	NOT6-6L	17
32778792	NOT6-6L_FAS11684	NOT6-6L	185
32778793	NOT6-6L_FAS11684	NOT6-6L	24
32778794	NOT6-6L_FAS11684	NOT6-6L	87
32778795	NOT6-6L_FAS11684	NOT6-6L	31
32778796	NOT6-6L_FAS11684	NOT6-6L	35
32778797	NOT6-6L_FAS11684	NOT6-6L	87
32778798	NOT6-6L_FAS11684	NOT6-6L	86
32778799	NOT6-6L_FAS11684	NOT6-6L	51
32778800	NOT6-6L_FAS11684	NOT6-6L	95
32778801	NOT6-6L_FAS11684	NOT6-6L	162
32778802	NOT6-6L_FAS11684	NOT6-6L	41
32778803	NOT6-6L_FAS11684	NOT6-6L	97
32778804	NOT6-6L_FAS11684	NOT6-6L	62
32778805	NOT6-6L_FAS11684	NOT6-6L	68
32778806	NOT6-6L_FAS11684	NOT6-6L	100
32778807	NOT6-6L_FAS11684	NOT6-6L	42
32778808	NOT6-6L_FAS11684	NOT6-6L	83
32778809	NOT6-6L_FAS11684	NOT6-6L	38
32778810	NOT6-6L_FAS11684	NOT6-6L	100
32778811	NOT6-6L_FAS11684	NOT6-6L	46
32778812	NOT6-6L_FAS11684	NOT6-6L	131
32778813	NOT6-6L_FAS11684	NOT6-6L	111
32778814	NOT6-6L_FAS11684	NOT6-6L	66
32778815	NOT6-6L_FAS11684	NOT6-6L	58
32778816	NOT6-6L_FAS11684	NOT6-6L	65
32778817	NOT6-6L_FAS11684	NOT6-6L	97
32778818	NOT6-6L_FAS11684	NOT6-6L	100
32778819	NOT6-6L_FAS11684	NOT6-6L	99
32778820	NOT6-6L_FAS11684	NOT6-6L	108
32778821	NOT6-6L_FAS11684	NOT6-6L	34
32778822	NOT6-6L_FAS11684	NOT6-6L	53
32778823	NOT6-6L_FAS11684	NOT6-6L	166
32778824	NOT6-6L_FAS11684	NOT6-6L	135
32778825	NOT6-6L_FAS11684	NOT6-6L	52
32778826	NOT6-6L_FAS11684	NOT6-6L	158
32778827	NOT6-6L_FAS11684	NOT6-6L	238
32778828	NOT6-6L_FAS11684	NOT6-6L	133
32778829	NOT6-6L_FAS11684	NOT6-6L	112
32778830	NOT6-6L_FAS11684	NOT6-6L	163
32778831	NOT6-6L_FAS11684	NOT6-6L	143
32778832	NOT6-6L_FAS11684	NOT6-6L	64
32778833	NOT6-6L_FAS11684	NOT6-6L	137
32778834	NOT6-6L_FAS11684	NOT6-6L	122
32778835	NOT6-6L_FAS11684	NOT6-6L	65
32778836	NOT6-6L_FAS11684	NOT6-6L	102
32778837	NOT6-6L_FAS11684	NOT6-6L	121
32778838	NOT6-6L_FAS11684	NOT6-6L	109
32778839	NOT6-6L_FAS11684	NOT6-6L	95
32778840	NOT6-6L_FAS11684	NOT6-6L	70
32778841	NOT6-6L_FAS11684	NOT6-6L	38
32778842	NOT6-6L_FAS11684	NOT6-6L	203
32778843	NOT6-6L_FAS11684	NOT6-6L	53
32778844	NOT6-6L_FAS11684	NOT6-6L	62
32778845	NOT6-6L_FAS11684	NOT6-6L	146
32778846	NOT6-6L_FAS11684	NOT6-6L	41
32778847	NOT6-6L_FAS11684	NOT6-6L	86
32778848	NOT6-6L_FAS11684	NOT6-6L	97
32778849	NOT6-6L_FAS11684	NOT6-6L	128
32778850	NOT6-6L_FAS11684	NOT6-6L	155
32778851	NOT6-6L_FAS11684	NOT6-6L	101
32778852	NOT6-6L_FAS11684	NOT6-6L	109
32778853	NOT6-6L_FAS11684	NOT6-6L	173
32778854	NOT6-6L_FAS11684	NOT6-6L	36
32778855	NOT6-6L_FAS11684	NOT6-6L	39
32778856	NOT6-6L_FAS11684	NOT6-6L	74
32778857	NOT6-6L_FAS11684	NOT6-6L	189
32778858	NOT6-6L_FAS11684	NOT6-6L	129
32778859	NOT6-6L_FAS11684	NOT6-6L	101
32778860	NOT6-6L_FAS11684	NOT6-6L	60
32778861	NOT6-6L_FAS11684	NOT6-6L	56
32778862	NOT6-6L_FAS11684	NOT6-6L	138
32778863	NOT6-6L_FAS11684	NOT6-6L	176
32778864	NOT6-6L_FAS11684	NOT6-6L	52
32778865	NOT6-6L_FAS11684	NOT6-6L	87
32778866	NOT6-6L_FAS11684	NOT6-6L	98
32778867	NOT6-6L_FAS11684	NOT6-6L	92
32778868	NOT6-6L_FAS11684	NOT6-6L	44
32778869	NOT6-6L_FAS11684	NOT6-6L	164
32778870	NOT6-6L_FAS11684	NOT6-6L	118
32778871	NOT6-6L_FAS11684	NOT6-6L	117
32778872	NOT6-6L_FAS11684	NOT6-6L	169
32778873	NOT6-6L_FAS11684	NOT6-6L	35
32778874	NOT6-6L_FAS11684	NOT6-6L	126
32778875	NOT6-6L_FAS11684	NOT6-6L	96
32778876	NOT6-6L_FAS11684	NOT6-6L	111
32778877	NOT6-6L_FAS11684	NOT6-6L	32
32778878	NOT6-6L_FAS11684	NOT6-6L	123
32778879	NOT6-6L_FAS11684	NOT6-6L	182
32778880	NOT6-6L_FAS11684	NOT6-6L	141
32778881	NOT6-6L_FAS11684	NOT6-6L	123
32778882	NOT6-6L_FAS11684	NOT6-6L	73
32778883	NOT6-6L_FAS11684	NOT6-6L	65
32778884	NOT6-6L_FAS11684	NOT6-6L	49
32778885	NOT6-6L_FAS11684	NOT6-6L	268
32778886	NOT6-6L_FAS11684	NOT6-6L	56
32778887	NOT6-6L_FAS11684	NOT6-6L	14
32778888	NOT6-6L_FAS11684	NOT6-6L	120
32778889	NOT6-6L_FAS11684	NOT6-6L	96
32778890	NOT6-6L_FAS11684	NOT6-6L	37
32778891	NOT6-6L_FAS11684	NOT6-6L	21
32778892	NOT6-6L_FAS11684	NOT6-6L	95
32778893	NOT6-6L_FAS11684	NOT6-6L	54
32778894	NOT6-6L_FAS11684	NOT6-6L	83
32778895	NOT6-6L_FAS11684	NOT6-6L	48
32778896	NOT6-6L_FAS11684	NOT6-6L	130
32778897	NOT6-6L_FAS11684	NOT6-6L	55
32778898	NOT6-6L_FAS11684	NOT6-6L	103
32778899	NOT6-6L_FAS11684	NOT6-6L	8
32778900	NOT6-6L_FAS11684	NOT6-6L	67
32778901	NOT6-6L_FAS11684	NOT6-6L	62
32778902	NOT6-6L_FAS11684	NOT6-6L	62
32778903	NOT6-6L_FAS11684	NOT6-6L	98
32778904	NOT6-6L_FAS11684	NOT6-6L	51
32778905	NOT6-6L_FAS11684	NOT6-6L	186
32778906	NOT6-6L_FAS11684	NOT6-6L	132
32778907	NOT6-6L_FAS11684	NOT6-6L	45
32778908	NOT6-6L_FAS11684	NOT6-6L	151
32778909	NOT6-6L_FAS11684	NOT6-6L	79
32778910	NOT6-6L_FAS11684	NOT6-6L	58
32778911	NOT6-6L_FAS11684	NOT6-6L	186
32778912	NOT6-6L_FAS11684	NOT6-6L	42
32778913	NOT6-6L_FAS11684	NOT6-6L	145
32778914	NOT6-6L_FAS11684	NOT6-6L	60
32778915	NOT6-6L_FAS11684	NOT6-6L	105
32778916	NOT6-6L_FAS11684	NOT6-6L	102
32778917	NOT6-6L_FAS11684	NOT6-6L	84
32778918	NOT6-6L_FAS11684	NOT6-6L	107
32778919	NOT6-6L_FAS11684	NOT6-6L	154
32778920	NOT6-6L_FAS11684	NOT6-6L	132
32778921	NOT6-6L_FAS11684	NOT6-6L	137
32778922	NOT6-6L_FAS11684	NOT6-6L	108
32778923	NOT6-6L_FAS11684	NOT6-6L	103
32778924	NOT6-6L_FAS11684	NOT6-6L	83
32778925	NOT6-6L_FAS11684	NOT6-6L	74
32778926	NOT6-6L_FAS11684	NOT6-6L	57
32778927	NOT6-6L_FAS11684	NOT6-6L	83
32778928	NOT6-6L_FAS11684	NOT6-6L	103
32778929	NOT6-6L_FAS11684	NOT6-6L	108
32778930	NOT6-6L_FAS11684	NOT6-6L	59
32778931	NOT6-6L_FAS11684	NOT6-6L	142
32778932	NOT6-6L_FAS11684	NOT6-6L	125
32778933	NOT6-6L_FAS11684	NOT6-6L	153
32778934	NOT6-6L_FAS11684	NOT6-6L	116
32778935	NOT6-6L_FAS11684	NOT6-6L	77
32778936	NOT6-6L_FAS11684	NOT6-6L	70
32778937	NOT6-6L_FAS11684	NOT6-6L	73
32778938	NOT6-6L_FAS11684	NOT6-6L	142
32778939	NOT6-6L_FAS11684	NOT6-6L	49
32778940	NOT6-6L_FAS11684	NOT6-6L	149
32778941	NOT6-6L_FAS11684	NOT6-6L	18
32778942	NOT6-6L_FAS11684	NOT6-6L	197
32778943	NOT6-6L_FAS11684	NOT6-6L	92
32778944	NOT6-6L_FAS11684	NOT6-6L	110
32778945	NOT6-6L_FAS11684	NOT6-6L	57
32778946	NOT6-6L_FAS11684	NOT6-6L	42
32778947	NOT6-6L_FAS11684	NOT6-6L	160
32778948	NOT6-6L_FAS11684	NOT6-6L	87
32778949	NOT6-6L_FAS11684	NOT6-6L	78
32778950	NOT6-6L_FAS11684	NOT6-6L	152
32778951	NOT6-6L_FAS11684	NOT6-6L	117
32778952	NOT6-6L_FAS11684	NOT6-6L	69
32778953	NOT6-6L_FAS11684	NOT6-6L	41
32778954	NOT6-6L_FAS11684	NOT6-6L	124
32778955	NOT6-6L_FAS11684	NOT6-6L	80
32778956	NOT6-6L_FAS11684	NOT6-6L	149
32778957	NOT6-6L_FAS11684	NOT6-6L	137
32778958	NOT6-6L_FAS11684	NOT6-6L	113
32778959	NOT6-6L_FAS11684	NOT6-6L	98
32778960	NOT6-6L_FAS11684	NOT6-6L	124
32778961	NOT6-6L_FAS11684	NOT6-6L	98
32778962	NOT6-6L_FAS11684	NOT6-6L	116
32778963	NOT6-6L_FAS11684	NOT6-6L	120
32778964	NOT6-6L_FAS11684	NOT6-6L	40
32778965	NOT6-6L_FAS11684	NOT6-6L	60
32778966	NOT6-6L_FAS11684	NOT6-6L	177
32778967	NOT6-6L_FAS11684	NOT6-6L	46
32778968	NOT6-6L_FAS11684	NOT6-6L	129
32778969	NOT6-6L_FAS11684	NOT6-6L	18
32778970	NOT6-6L_FAS11684	NOT6-6L	64
32778971	NOT6-6L_FAS11684	NOT6-6L	59
32778972	NOT6-6L_FAS11684	NOT6-6L	53
32778973	NOT6-6L_FAS11684	NOT6-6L	164
32778974	NOT6-6L_FAS11684	NOT6-6L	91
32778975	NOT6-6L_FAS11684	NOT6-6L	69
32778976	NOT6-6L_FAS11684	NOT6-6L	155
32778977	NOT6-6L_FAS11684	NOT6-6L	146
32778978	NOT6-6L_FAS11684	NOT6-6L	79
32778979	NOT6-6L_FAS11684	NOT6-6L	134
32778980	NOT6-6L_FAS11684	NOT6-6L	135
32778981	NOT6-6L_FAS11684	NOT6-6L	54
32778982	NOT6-6L_FAS11684	NOT6-6L	45
32778983	NOT6-6L_FAS11684	NOT6-6L	23
32778984	NOT6-6L_FAS11684	NOT6-6L	17
32778985	NOT6-6L_FAS11684	NOT6-6L	132
32778986	NOT6-6L_FAS11684	NOT6-6L	95
32778987	NOT6-6L_FAS11684	NOT6-6L	72
32778988	NOT6-6L_FAS11684	NOT6-6L	125
32778989	NOT6-6L_FAS11684	NOT6-6L	182
32778990	NOT6-6L_FAS11684	NOT6-6L	16
32778991	NOT6-6L_FAS11684	NOT6-6L	227
32778992	NOT6-6L_FAS11684	NOT6-6L	112
32778993	NOT6-6L_FAS11684	NOT6-6L	163
32778994	NOT6-6L_FAS11684	NOT6-6L	88
32778995	NOT6-6L_FAS11684	NOT6-6L	101
32778996	NOT6-6L_FAS11684	NOT6-6L	55
32778997	NOT6-6L_FAS11684	NOT6-6L	159
32778998	NOT6-6L_FAS11684	NOT6-6L	167
32778999	NOT6-6L_FAS11684	NOT6-6L	102
32779000	NOT6-6L_FAS11684	NOT6-6L	135
32779001	NOT6-6L_FAS11684	NOT6-6L	136
32779002	NOT6-6L_FAS11684	NOT6-6L	48
32779003	NOT6-6L_FAS11684	NOT6-6L	146
32779004	NOT6-6L_FAS11684	NOT6-6L	99
32779005	NOT6-6L_FAS11684	NOT6-6L	91
32779006	NOT6-6L_FAS11684	NOT6-6L	41
32779007	NOT6-6L_FAS11684	NOT6-6L	79
32779008	NOT6-6L_FAS11684	NOT6-6L	53
32779009	NOT6-6L_FAS11684	NOT6-6L	61
32779010	NOT6-6L_FAS11684	NOT6-6L	66
32779011	NOT6-6L_FAS11684	NOT6-6L	44
32779012	NOT6-6L_FAS11684	NOT6-6L	57
32779013	NOT6-6L_FAS11684	NOT6-6L	137
32779014	NOT6-6L_FAS11684	NOT6-6L	82
32779015	NOT6-6L_FAS11684	NOT6-6L	136
32779016	NOT6-6L_FAS11684	NOT6-6L	122
32779017	NOT6-6L_FAS11684	NOT6-6L	192
32779018	NOT6-6L_FAS11684	NOT6-6L	172
32779019	NOT6-6L_FAS11684	NOT6-6L	65
32779020	NOT6-6L_FAS11684	NOT6-6L	136
32779021	NOT6-6L_FAS11684	NOT6-6L	74
32779022	NOT6-6L_FAS11684	NOT6-6L	84
32779023	NOT6-6L_FAS11684	NOT6-6L	37
32779024	NOT6-6L_FAS11684	NOT6-6L	147
32779025	NOT6-6L_FAS11684	NOT6-6L	93
32779026	NOT6-6L_FAS11684	NOT6-6L	120
32779027	NOT6-6L_FAS11684	NOT6-6L	49
32779028	NOT6-6L_FAS11684	NOT6-6L	126
32779029	NOT6-6L_FAS11684	NOT6-6L	55
32779030	NOT6-6L_FAS11684	NOT6-6L	116
32779031	NOT6-6L_FAS11684	NOT6-6L	22
32779032	NOT6-6L_FAS11684	NOT6-6L	173
32779033	NOT6-6L_FAS11684	NOT6-6L	116
32779034	NOT6-6L_FAS11684	NOT6-6L	101
32779035	NOT6-6L_FAS11684	NOT6-6L	162
32779036	NOT6-6L_FAS11684	NOT6-6L	52
32779037	NOT6-6L_FAS11684	NOT6-6L	66
32779038	NOT6-6L_FAS11684	NOT6-6L	90
32779039	NOT6-6L_FAS11684	NOT6-6L	71
32779040	NOT6-6L_FAS11684	NOT6-6L	64
32779041	NOT6-6L_FAS11684	NOT6-6L	52
32779042	NOT6-6L_FAS11684	NOT6-6L	35
32779043	NOT6-6L_FAS11684	NOT6-6L	127
32779044	NOT6-6L_FAS11684	NOT6-6L	126
32779045	NOT6-6L_FAS11684	NOT6-6L	164
32779046	NOT6-6L_FAS11684	NOT6-6L	109
32779047	NOT6-6L_FAS11684	NOT6-6L	191
32779048	NOT6-6L_FAS11684	NOT6-6L	105
32779049	NOT6-6L_FAS11684	NOT6-6L	120
32779050	NOT6-6L_FAS11684	NOT6-6L	85
32779051	NOT6-6L_FAS11684	NOT6-6L	90
32779052	NOT6-6L_FAS11684	NOT6-6L	96
32779053	NOT6-6L_FAS11684	NOT6-6L	128
32779054	NOT6-6L_FAS11684	NOT6-6L	69
32779055	NOT6-6L_FAS11684	NOT6-6L	49
32779056	NOT6-6L_FAS11684	NOT6-6L	107
32779057	NOT6-6L_FAS11684	NOT6-6L	142
32779058	NOT6-6L_FAS11684	NOT6-6L	120
32779059	NOT6-6L_FAS11684	NOT6-6L	128
32779060	NOT6-6L_FAS11684	NOT6-6L	71
32779061	NOT6-6L_FAS11684	NOT6-6L	150
32779062	NOT6-6L_FAS11684	NOT6-6L	169
32779063	NOT6-6L_FAS11684	NOT6-6L	54
32779064	NOT6-6L_FAS11684	NOT6-6L	110
32779065	NOT6-6L_FAS11684	NOT6-6L	152
32779066	NOT6-6L_FAS11684	NOT6-6L	53
32779067	NOT6-6L_FAS11684	NOT6-6L	138
32779068	NOT6-6L_FAS11684	NOT6-6L	43
32779069	NOT6-6L_FAS11684	NOT6-6L	80
32779070	NOT6-6L_FAS11684	NOT6-6L	89
32779071	NOT6-6L_FAS11684	NOT6-6L	133
32779072	NOT6-6L_FAS11684	NOT6-6L	135
32779073	NOT6-6L_FAS11684	NOT6-6L	60
32779074	NOT6-6L_FAS11684	NOT6-6L	18
32779075	NOT6-6L_FAS11684	NOT6-6L	56
32779076	NOT6-6L_FAS11684	NOT6-6L	138
32779077	NOT6-6L_FAS11684	NOT6-6L	91
32779078	NOT6-6L_FAS11684	NOT6-6L	151
32779079	NOT6-6L_FAS11684	NOT6-6L	85
32779080	NOT6-6L_FAS11684	NOT6-6L	48
32779081	NOT6-6L_FAS11684	NOT6-6L	138
32779082	NOT6-6L_FAS11684	NOT6-6L	73
32779083	NOT6-6L_FAS11684	NOT6-6L	28
32779084	NOT6-6L_FAS11684	NOT6-6L	86
32779085	NOT6-6L_FAS11684	NOT6-6L	181
32779086	NOT6-6L_FAS11684	NOT6-6L	80
32779087	NOT6-6L_FAS11684	NOT6-6L	94
32779088	NOT6-6L_FAS11684	NOT6-6L	139
32779089	NOT6-6L_FAS11684	NOT6-6L	109
32779090	NOT6-6L_FAS11684	NOT6-6L	105
32779091	NOT6-6L_FAS11684	NOT6-6L	103
32779092	NOT6-6L_FAS11684	NOT6-6L	52
32779093	NOT6-6L_FAS11684	NOT6-6L	66
32779094	NOT6-6L_FAS11684	NOT6-6L	97
32779095	NOT6-6L_FAS11684	NOT6-6L	50
32779096	NOT6-6L_FAS11684	NOT6-6L	62
32779097	NOT6-6L_FAS11684	NOT6-6L	129
32779098	NOT6-6L_FAS11684	NOT6-6L	129
32779099	NOT6-6L_FAS11684	NOT6-6L	73
32779100	NOT6-6L_FAS11684	NOT6-6L	42
32779101	NOT6-6L_FAS11684	NOT6-6L	107
32779102	NOT6-6L_FAS11684	NOT6-6L	78
32779103	NOT6-6L_FAS11684	NOT6-6L	235
32779104	NOT6-6L_FAS11684	NOT6-6L	161
32779105	NOT6-6L_FAS11684	NOT6-6L	54
32779106	NOT6-6L_FAS11684	NOT6-6L	78
32779107	NOT6-6L_FAS11684	NOT6-6L	100
32779108	NOT6-6L_FAS11684	NOT6-6L	117
32779109	NOT6-6L_FAS11684	NOT6-6L	35
32779110	NOT6-6L_FAS11684	NOT6-6L	121
32779111	NOT6-6L_FAS11684	NOT6-6L	130
32779112	NOT6-6L_FAS11684	NOT6-6L	59
32779113	NOT6-6L_FAS11684	NOT6-6L	167
32779114	NOT6-6L_FAS11684	NOT6-6L	116
32779115	NOT6-6L_FAS11684	NOT6-6L	72
32779116	NOT6-6L_FAS11684	NOT6-6L	144
32779117	NOT6-6L_FAS11684	NOT6-6L	149
32779118	NOT6-6L_FAS11684	NOT6-6L	67
32779119	NOT6-6L_FAS11684	NOT6-6L	193
32779120	NOT6-6L_FAS11684	NOT6-6L	175
32779121	NOT6-6L_FAS11684	NOT6-6L	55
32779122	NOT6-6L_FAS11684	NOT6-6L	43
32779123	NOT6-6L_FAS11684	NOT6-6L	90
32779124	NOT6-6L_FAS11684	NOT6-6L	222
32779125	NOT6-6L_FAS11684	NOT6-6L	79
32779126	NOT6-6L_FAS11684	NOT6-6L	97
32779127	NOT6-6L_FAS11684	NOT6-6L	38
32779128	NOT6-6L_FAS11684	NOT6-6L	9
32779129	NOT6-6L_FAS11684	NOT6-6L	53
32779130	NOT6-6L_FAS11684	NOT6-6L	103
32779131	NOT6-6L_FAS11684	NOT6-6L	154
32779132	NOT6-6L_FAS11684	NOT6-6L	79
32779133	NOT6-6L_FAS11684	NOT6-6L	141
32779134	NOT6-6L_FAS11684	NOT6-6L	119
32779135	NOT6-6L_FAS11684	NOT6-6L	44
32779136	NOT6-6L_FAS11684	NOT6-6L	93
32779137	NOT6-6L_FAS11684	NOT6-6L	154
32779138	NOT6-6L_FAS11684	NOT6-6L	78
32779139	NOT6-6L_FAS11684	NOT6-6L	100
32779140	NOT6-6L_FAS11684	NOT6-6L	128
32779141	NOT6-6L_FAS11684	NOT6-6L	57
32779142	NOT6-6L_FAS11684	NOT6-6L	75
32779143	NOT6-6L_FAS11684	NOT6-6L	115
32779144	NOT6-6L_FAS11684	NOT6-6L	171
32779145	NOT6-6L_FAS11684	NOT6-6L	131
32779146	NOT6-6L_FAS11684	NOT6-6L	126
32779147	NOT6-6L_FAS11684	NOT6-6L	116
32779148	NOT6-6L_FAS11684	NOT6-6L	96
32779149	NOT6-6L_FAS11684	NOT6-6L	70
32779150	NOT6-6L_FAS11684	NOT6-6L	156
32779151	NOT6-6L_FAS11684	NOT6-6L	39
32779152	NOT6-6L_FAS11684	NOT6-6L	151
32779153	NOT6-6L_FAS11684	NOT6-6L	18
32779154	NOT6-6L_FAS11684	NOT6-6L	73
32779155	NOT6-6L_FAS11684	NOT6-6L	95
32779156	NOT6-6L_FAS11684	NOT6-6L	40
32779157	NOT6-6L_FAS11684	NOT6-6L	236
32779158	NOT6-6L_FAS11684	NOT6-6L	148
32779159	NOT6-6L_FAS11684	NOT6-6L	108
32779160	NOT6-6L_FAS11684	NOT6-6L	144
32779161	NOT6-6L_FAS11684	NOT6-6L	110
32779162	NOT6-6L_FAS11684	NOT6-6L	115
32779163	NOT6-6L_FAS11684	NOT6-6L	70
32779164	NOT6-6L_FAS11684	NOT6-6L	71
32779165	NOT6-6L_FAS11684	NOT6-6L	111
32779166	NOT6-6L_FAS11684	NOT6-6L	59
32779167	NOT6-6L_FAS11684	NOT6-6L	102
32779168	NOT6-6L_FAS11684	NOT6-6L	98
32779169	NOT6-6L_FAS11684	NOT6-6L	61
32779170	NOT6-6L_FAS11684	NOT6-6L	57
32779171	NOT6-6L_FAS11684	NOT6-6L	113
32779172	NOT6-6L_FAS11684	NOT6-6L	72
32779173	NOT6-6L_FAS11684	NOT6-6L	60
32779174	NOT6-6L_FAS11684	NOT6-6L	42
32779175	NOT6-6L_FAS11684	NOT6-6L	105
32779176	NOT6-6L_FAS11684	NOT6-6L	51
32779177	NOT6-6L_FAS11684	NOT6-6L	51
32779178	NOT6-6L_FAS11684	NOT6-6L	96
32779179	NOT6-6L_FAS11684	NOT6-6L	56
32779180	NOT6-6L_FAS11684	NOT6-6L	117
32779181	NOT6-6L_FAS11684	NOT6-6L	74
32779182	NOT6-6L_FAS11684	NOT6-6L	140
32779183	NOT6-6L_FAS11684	NOT6-6L	159
32779184	NOT6-6L_FAS11684	NOT6-6L	139
32779185	NOT6-6L_FAS11684	NOT6-6L	95
32779186	NOT6-6L_FAS11684	NOT6-6L	154
32779187	NOT6-6L_FAS11684	NOT6-6L	156
32779188	NOT6-6L_FAS11684	NOT6-6L	31
32779189	NOT6-6L_FAS11684	NOT6-6L	78
32779190	NOT6-6L_FAS11684	NOT6-6L	253
32779191	NOT6-6L_FAS11684	NOT6-6L	55
32779192	NOT6-6L_FAS11684	NOT6-6L	73
32779193	NOT6-6L_FAS11684	NOT6-6L	113
32779194	NOT6-6L_FAS11684	NOT6-6L	111
32779195	NOT6-6L_FAS11684	NOT6-6L	15
32779196	NOT6-6L_FAS11684	NOT6-6L	57
32779197	NOT6-6L_FAS11684	NOT6-6L	116
32779198	NOT6-6L_FAS11684	NOT6-6L	123
32779199	NOT6-6L_FAS11684	NOT6-6L	81
32779200	NOT6-6L_FAS11684	NOT6-6L	110
32779201	NOT6-6L_FAS11684	NOT6-6L	102
32779202	NOT6-6L_FAS11684	NOT6-6L	43
32779203	NOT6-6L_FAS11684	NOT6-6L	177
32779204	NOT6-6L_FAS11684	NOT6-6L	126
32779205	NOT6-6L_FAS11684	NOT6-6L	80
32779206	NOT6-6L_FAS11684	NOT6-6L	53
32779207	NOT6-6L_FAS11684	NOT6-6L	145
32779208	NOT6-6L_FAS11684	NOT6-6L	49
32779209	NOT6-6L_FAS11684	NOT6-6L	131
32779210	NOT6-6L_FAS11684	NOT6-6L	129
32779211	NOT6-6L_FAS11684	NOT6-6L	74
32779212	NOT6-6L_FAS11684	NOT6-6L	130
32779213	NOT6-6L_FAS11684	NOT6-6L	115
32779214	NOT6-6L_FAS11684	NOT6-6L	65
32779215	NOT6-6L_FAS11684	NOT6-6L	160
32779216	NOT6-6L_FAS11684	NOT6-6L	52
32779217	NOT6-6L_FAS11684	NOT6-6L	142
32779218	NOT6-6L_FAS11684	NOT6-6L	90
32779219	NOT6-6L_FAS11684	NOT6-6L	112
32779220	NOT6-6L_FAS11684	NOT6-6L	88
32779221	NOT6-6L_FAS11684	NOT6-6L	102
32779222	NOT6-6L_FAS11684	NOT6-6L	93
32779223	NOT6-6L_FAS11684	NOT6-6L	67
32779224	NOT6-6L_FAS11684	NOT6-6L	65
32779225	NOT6-6L_FAS11684	NOT6-6L	177
32779226	NOT6-6L_FAS11684	NOT6-6L	30
32779227	NOT6-6L_FAS11684	NOT6-6L	211
32779228	NOT6-6L_FAS11684	NOT6-6L	97
32779229	NOT6-6L_FAS11684	NOT6-6L	81
32779230	NOT6-6L_FAS11684	NOT6-6L	87
32779231	NOT6-6L_FAS11684	NOT6-6L	48
32779232	NOT6-6L_FAS11684	NOT6-6L	98
32779233	NOT6-6L_FAS11684	NOT6-6L	49
32779234	NOT6-6L_FAS11684	NOT6-6L	91
32779235	NOT6-6L_FAS11684	NOT6-6L	105
32779236	NOT6-6L_FAS11684	NOT6-6L	55
32779237	NOT6-6L_FAS11684	NOT6-6L	104
32779238	NOT6-6L_FAS11684	NOT6-6L	56
32779239	NOT6-6L_FAS11684	NOT6-6L	173
32779240	NOT6-6L_FAS11684	NOT6-6L	57
32779241	NOT6-6L_FAS11684	NOT6-6L	31
32779242	NOT6-6L_FAS11684	NOT6-6L	163
32779243	NOT6-6L_FAS11684	NOT6-6L	87
32779244	NOT6-6L_FAS11684	NOT6-6L	106
32779245	NOT6-6L_FAS11684	NOT6-6L	52
32779246	NOT6-6L_FAS11684	NOT6-6L	189
32779247	NOT6-6L_FAS11684	NOT6-6L	100
32779248	NOT6-6L_FAS11684	NOT6-6L	37
32779249	NOT6-6L_FAS11684	NOT6-6L	110
32779250	NOT6-6L_FAS11684	NOT6-6L	80
32779251	NOT6-6L_FAS11684	NOT6-6L	135
32779252	NOT6-6L_FAS11684	NOT6-6L	69
32779253	NOT6-6L_FAS11684	NOT6-6L	70
32779254	NOT6-6L_FAS11684	NOT6-6L	63
32779255	NOT6-6L_FAS11684	NOT6-6L	161
32779256	NOT6-6L_FAS11684	NOT6-6L	85
32779257	NOT6-6L_FAS11684	NOT6-6L	52
32779258	NOT6-6L_FAS11684	NOT6-6L	173
32779259	NOT6-6L_FAS11684	NOT6-6L	168
32779260	NOT6-6L_FAS11684	NOT6-6L	93
32779261	NOT6-6L_FAS11684	NOT6-6L	59
32779262	NOT6-6L_FAS11684	NOT6-6L	91
32779263	NOT6-6L_FAS11684	NOT6-6L	104
32779264	NOT6-6L_FAS11684	NOT6-6L	79
32779265	NOT6-6L_FAS11684	NOT6-6L	69
32779266	NOT6-6L_FAS11684	NOT6-6L	44
32779267	NOT6-6L_FAS11684	NOT6-6L	45
32779268	NOT6-6L_FAS11684	NOT6-6L	77
32779269	NOT6-6L_FAS11684	NOT6-6L	62
32779270	NOT6-6L_FAS11684	NOT6-6L	144
32779271	NOT6-6L_FAS11684	NOT6-6L	62
32779272	NOT6-6L_FAS11684	NOT6-6L	52
32779273	NOT6-6L_FAS11684	NOT6-6L	123
32779274	NOT6-6L_FAS11684	NOT6-6L	78
32779275	NOT6-6L_FAS11684	NOT6-6L	91
32779276	NOT6-6L_FAS11684	NOT6-6L	62
32779277	NOT6-6L_FAS11684	NOT6-6L	69
32779278	NOT6-6L_FAS11684	NOT6-6L	78
32779279	NOT6-6L_FAS11684	NOT6-6L	105
32779280	NOT6-6L_FAS11684	NOT6-6L	161
32779281	NOT6-6L_FAS11684	NOT6-6L	49
32779282	NOT6-6L_FAS11684	NOT6-6L	151
32779283	NOT6-6L_FAS11684	NOT6-6L	102
32779284	NOT6-6L_FAS11684	NOT6-6L	106
32779285	NOT6-6L_FAS11684	NOT6-6L	203
32779286	NOT6-6L_FAS11684	NOT6-6L	95
32779287	NOT6-6L_FAS11684	NOT6-6L	152
32779288	NOT6-6L_FAS11684	NOT6-6L	35
32779289	NOT6-6L_FAS11684	NOT6-6L	98
32779290	NOT6-6L_FAS11684	NOT6-6L	70
32779291	NOT6-6L_FAS11684	NOT6-6L	77
32779292	NOT6-6L_FAS11684	NOT6-6L	85
32779293	NOT6-6L_FAS11684	NOT6-6L	122
32779294	NOT6-6L_FAS11684	NOT6-6L	121
32779295	NOT6-6L_FAS11684	NOT6-6L	35
32779296	NOT6-6L_FAS11684	NOT6-6L	175
32779297	NOT6-6L_FAS11684	NOT6-6L	115
32779298	NOT6-6L_FAS11684	NOT6-6L	121
32779299	NOT6-6L_FAS11684	NOT6-6L	82
32779300	NOT6-6L_FAS11684	NOT6-6L	47
32779301	NOT6-6L_FAS11684	NOT6-6L	102
32779302	NOT6-6L_FAS11684	NOT6-6L	133
32779303	NOT6-6L_FAS11684	NOT6-6L	130
32779304	NOT6-6L_FAS11684	NOT6-6L	119
32779305	NOT6-6L_FAS11684	NOT6-6L	85
32779306	NOT6-6L_FAS11684	NOT6-6L	170
32779307	NOT6-6L_FAS11684	NOT6-6L	85
32779308	NOT6-6L_FAS11684	NOT6-6L	102
32779309	NOT6-6L_FAS11684	NOT6-6L	62
32779310	NOT6-6L_FAS11684	NOT6-6L	133
32779311	NOT6-6L_FAS11684	NOT6-6L	36
32779312	NOT6-6L_FAS11684	NOT6-6L	61
32779313	NOT6-6L_FAS11684	NOT6-6L	33
32779314	NOT6-6L_FAS11684	NOT6-6L	100
32779315	NOT6-6L_FAS11684	NOT6-6L	84
32779316	NOT6-6L_FAS11684	NOT6-6L	106
32779317	NOT6-6L_FAS11684	NOT6-6L	120
32779318	NOT6-6L_FAS11684	NOT6-6L	46
32779319	NOT6-6L_FAS11684	NOT6-6L	178
32779320	NOT6-6L_FAS11684	NOT6-6L	43
32779321	NOT6-6L_FAS11684	NOT6-6L	64
32779322	NOT6-6L_FAS11684	NOT6-6L	53
32779323	NOT6-6L_FAS11684	NOT6-6L	90
32779324	NOT6-6L_FAS11684	NOT6-6L	153
32779325	NOT6-6L_FAS11684	NOT6-6L	122
32779326	NOT6-6L_FAS11684	NOT6-6L	136
32779327	NOT6-6L_FAS11684	NOT6-6L	159
32779328	NOT6-6L_FAS11684	NOT6-6L	34
32779329	NOT6-6L_FAS11684	NOT6-6L	69
32779330	NOT6-6L_FAS11684	NOT6-6L	185
32779331	NOT6-6L_FAS11684	NOT6-6L	78
32779332	NOT6-6L_FAS11684	NOT6-6L	50
32779333	NOT6-6L_FAS11684	NOT6-6L	142
32779334	NOT6-6L_FAS11684	NOT6-6L	11
32779335	NOT6-6L_FAS11684	NOT6-6L	172
32779336	NOT6-6L_FAS11684	NOT6-6L	91
32779337	NOT6-6L_FAS11684	NOT6-6L	113
32779338	NOT6-6L_FAS11684	NOT6-6L	41
32779339	NOT6-6L_FAS11684	NOT6-6L	225
32779340	NOT6-6L_FAS11684	NOT6-6L	64
32779341	NOT6-6L_FAS11684	NOT6-6L	157
32779342	NOT6-6L_FAS11684	NOT6-6L	94
32779343	NOT6-6L_FAS11684	NOT6-6L	61
32779344	NOT6-6L_FAS11684	NOT6-6L	58
32779345	NOT6-6L_FAS11684	NOT6-6L	129
32779346	NOT6-6L_FAS11684	NOT6-6L	87
32779347	NOT6-6L_FAS11684	NOT6-6L	95
32779348	NOT6-6L_FAS11684	NOT6-6L	33
32779349	NOT6-6L_FAS11684	NOT6-6L	57
32779350	NOT6-6L_FAS11684	NOT6-6L	138
32779351	NOT6-6L_FAS11684	NOT6-6L	50
32779352	NOT6-6L_FAS11684	NOT6-6L	44
32779353	NOT6-6L_FAS11684	NOT6-6L	25
32779354	NOT6-6L_FAS11684	NOT6-6L	116
32779355	NOT6-6L_FAS11684	NOT6-6L	58
32779356	NOT6-6L_FAS11684	NOT6-6L	8
32779357	NOT6-6L_FAS11684	NOT6-6L	116
32779358	NOT6-6L_FAS11684	NOT6-6L	108
32779359	NOT6-6L_FAS11684	NOT6-6L	7
32779360	NOT6-6L_FAS11684	NOT6-6L	127
32779361	NOT6-6L_FAS11684	NOT6-6L	39
32779362	NOT6-6L_FAS11684	NOT6-6L	60
32779363	NOT6-6L_FAS11684	NOT6-6L	140
32779364	NOT6-6L_FAS11684	NOT6-6L	64
32779365	NOT6-6L_FAS11684	NOT6-6L	90
32779366	NOT6-6L_FAS11684	NOT6-6L	142
32779367	NOT6-6L_FAS11684	NOT6-6L	22
32779368	NOT6-6L_FAS11684	NOT6-6L	82
32779369	NOT6-6L_FAS11684	NOT6-6L	171
32779370	NOT6-6L_FAS11684	NOT6-6L	52
32779371	NOT6-6L_FAS11684	NOT6-6L	59
32779372	NOT6-6L_FAS11684	NOT6-6L	54
32779373	NOT6-6L_FAS11684	NOT6-6L	51
32779374	NOT6-6L_FAS11684	NOT6-6L	102
32779375	NOT6-6L_FAS11684	NOT6-6L	43
32779376	NOT6-6L_FAS11684	NOT6-6L	121
32779377	NOT6-6L_FAS11684	NOT6-6L	84
32779378	NOT6-6L_FAS11684	NOT6-6L	69
32779379	NOT6-6L_FAS11684	NOT6-6L	103
32779380	NOT6-6L_FAS11684	NOT6-6L	55
32779381	NOT6-6L_FAS11684	NOT6-6L	81
32779382	NOT6-6L_FAS11684	NOT6-6L	91
32779383	NOT6-6L_FAS11684	NOT6-6L	155
32779384	NOT6-6L_FAS11684	NOT6-6L	111
32779385	NOT6-6L_FAS11684	NOT6-6L	105
32779386	NOT6-6L_FAS11684	NOT6-6L	103
32779387	NOT6-6L_FAS11684	NOT6-6L	75
32779388	NOT6-6L_FAS11684	NOT6-6L	69
32779389	NOT6-6L_FAS11684	NOT6-6L	40
32779390	NOT6-6L_FAS11684	NOT6-6L	121
32779391	NOT6-6L_FAS11684	NOT6-6L	117
32779392	NOT6-6L_FAS11684	NOT6-6L	131
32779393	NOT6-6L_FAS11684	NOT6-6L	49
32779394	NOT6-6L_FAS11684	NOT6-6L	90
32779395	NOT6-6L_FAS11684	NOT6-6L	162
32779396	NOT6-6L_FAS11684	NOT6-6L	45
32779397	NOT6-6L_FAS11684	NOT6-6L	64
32779398	NOT6-6L_FAS11684	NOT6-6L	75
32779399	NOT6-6L_FAS11684	NOT6-6L	108
32779400	NOT6-6L_FAS11684	NOT6-6L	126
32779401	NOT6-6L_FAS11684	NOT6-6L	211
32779402	NOT6-6L_FAS11684	NOT6-6L	79
32779403	NOT6-6L_FAS11684	NOT6-6L	62
32779404	NOT6-6L_FAS11684	NOT6-6L	40
32779405	NOT6-6L_FAS11684	NOT6-6L	41
32779406	NOT6-6L_FAS11684	NOT6-6L	181
32779407	NOT6-6L_FAS11684	NOT6-6L	69
32779408	NOT6-6L_FAS11684	NOT6-6L	94
32779409	NOT6-6L_FAS11684	NOT6-6L	57
32779410	NOT6-6L_FAS11684	NOT6-6L	127
32779411	NOT6-6L_FAS11684	NOT6-6L	43
32779412	NOT6-6L_FAS11684	NOT6-6L	102
32779413	NOT6-6L_FAS11684	NOT6-6L	35
32779414	NOT6-6L_FAS11684	NOT6-6L	85
32779415	NOT6-6L_FAS11684	NOT6-6L	76
32779416	NOT6-6L_FAS11684	NOT6-6L	114
32779417	NOT6-6L_FAS11684	NOT6-6L	31
32779418	NOT6-6L_FAS11684	NOT6-6L	71
32779419	NOT6-6L_FAS11684	NOT6-6L	155
32779420	NOT6-6L_FAS11684	NOT6-6L	98
32779421	NOT6-6L_FAS11684	NOT6-6L	160
32779422	NOT6-6L_FAS11684	NOT6-6L	54
32779423	NOT6-6L_FAS11684	NOT6-6L	105
32779424	NOT6-6L_FAS11684	NOT6-6L	56
32779425	NOT6-6L_FAS11684	NOT6-6L	27
32779426	NOT6-6L_FAS11684	NOT6-6L	43
32779427	NOT6-6L_FAS11684	NOT6-6L	63
32779428	NOT6-6L_FAS11684	NOT6-6L	177
32779429	NOT6-6L_FAS11684	NOT6-6L	148
32779430	NOT6-6L_FAS11684	NOT6-6L	96
32779431	NOT6-6L_FAS11684	NOT6-6L	103
32779432	NOT6-6L_FAS11684	NOT6-6L	185
32779433	NOT6-6L_FAS11684	NOT6-6L	134
32779434	NOT6-6L_FAS11684	NOT6-6L	95
32779435	NOT6-6L_FAS11684	NOT6-6L	86
32779436	NOT6-6L_FAS11684	NOT6-6L	137
32779437	NOT6-6L_FAS11684	NOT6-6L	199
32779438	NOT6-6L_FAS11684	NOT6-6L	82
32779439	NOT6-6L_FAS11684	NOT6-6L	92
32779440	NOT6-6L_FAS11684	NOT6-6L	117
32779441	NOT6-6L_FAS11684	NOT6-6L	195
32779442	NOT6-6L_FAS11684	NOT6-6L	84
32779443	NOT6-6L_FAS11684	NOT6-6L	97
32779444	NOT6-6L_FAS11684	NOT6-6L	38
32779445	NOT6-6L_FAS11684	NOT6-6L	60
32779446	NOT6-6L_FAS11684	NOT6-6L	156
32779447	NOT6-6L_FAS11684	NOT6-6L	64
32779448	NOT6-6L_FAS11684	NOT6-6L	74
32779449	NOT6-6L_FAS11684	NOT6-6L	155
32779450	NOT6-6L_FAS11684	NOT6-6L	81
32779451	NOT6-6L_FAS11684	NOT6-6L	139
32779452	NOT6-6L_FAS11684	NOT6-6L	115
32779453	NOT6-6L_FAS11684	NOT6-6L	59
32779454	NOT6-6L_FAS11684	NOT6-6L	122
32779455	NOT6-6L_FAS11684	NOT6-6L	67
32779456	NOT6-6L_FAS11684	NOT6-6L	149
32779457	NOT6-6L_FAS11684	NOT6-6L	95
32779458	NOT6-6L_FAS11684	NOT6-6L	66
32779459	NOT6-6L_FAS11684	NOT6-6L	133
32779460	NOT6-6L_FAS11684	NOT6-6L	101
32779461	NOT6-6L_FAS11684	NOT6-6L	60
32779462	NOT6-6L_FAS11684	NOT6-6L	95
32779463	NOT6-6L_FAS11684	NOT6-6L	99
32779464	NOT6-6L_FAS11684	NOT6-6L	81
32779465	NOT6-6L_FAS11684	NOT6-6L	81
32779466	NOT6-6L_FAS11684	NOT6-6L	52
32779467	NOT6-6L_FAS11684	NOT6-6L	64
32779468	NOT6-6L_FAS11684	NOT6-6L	65
32779469	NOT6-6L_FAS11684	NOT6-6L	75
32779470	NOT6-6L_FAS11684	NOT6-6L	52
32779471	NOT6-6L_FAS11684	NOT6-6L	141
32779472	NOT6-6L_FAS11684	NOT6-6L	133
32779473	NOT6-6L_FAS11684	NOT6-6L	72
32779474	NOT6-6L_FAS11684	NOT6-6L	135
32779475	NOT6-6L_FAS11684	NOT6-6L	119
32779476	NOT6-6L_FAS11684	NOT6-6L	129
32779477	NOT6-6L_FAS11684	NOT6-6L	111
32779478	NOT6-6L_FAS11684	NOT6-6L	130
32779479	NOT6-6L_FAS11684	NOT6-6L	76
32779480	NOT6-6L_FAS11684	NOT6-6L	77
32779481	NOT6-6L_FAS11684	NOT6-6L	133
32779482	NOT6-6L_FAS11684	NOT6-6L	94
32779483	NOT6-6L_FAS11684	NOT6-6L	58
32779484	NOT6-6L_FAS11684	NOT6-6L	102
32779485	NOT6-6L_FAS11684	NOT6-6L	106
32779486	NOT6-6L_FAS11684	NOT6-6L	264
32779487	NOT6-6L_FAS11684	NOT6-6L	158
32779488	NOT6-6L_FAS11684	NOT6-6L	15
32779489	NOT6-6L_FAS11684	NOT6-6L	129
32779490	NOT6-6L_FAS11684	NOT6-6L	43
32779491	NOT6-6L_FAS11684	NOT6-6L	182
32779492	NOT6-6L_FAS11684	NOT6-6L	71
32779493	NOT6-6L_FAS11684	NOT6-6L	95
32779494	NOT6-6L_FAS11684	NOT6-6L	126
32779495	NOT6-6L_FAS11684	NOT6-6L	163
32779496	NOT6-6L_FAS11684	NOT6-6L	64
32779497	NOT6-6L_FAS11684	NOT6-6L	159
32779498	NOT6-6L_FAS11684	NOT6-6L	69
32779499	NOT6-6L_FAS11684	NOT6-6L	130
32779500	NOT6-6L_FAS11684	NOT6-6L	114
32779501	NOT6-6L_FAS11684	NOT6-6L	68
32779502	NOT6-6L_FAS11684	NOT6-6L	75
32779503	NOT6-6L_FAS11684	NOT6-6L	115
32779504	NOT6-6L_FAS11684	NOT6-6L	124
32779505	NOT6-6L_FAS11684	NOT6-6L	156
32779506	NOT6-6L_FAS11684	NOT6-6L	52
32779507	NOT6-6L_FAS11684	NOT6-6L	152
32779508	NOT6-6L_FAS11684	NOT6-6L	158
32779509	NOT6-6L_FAS11684	NOT6-6L	142
32779510	NOT6-6L_FAS11684	NOT6-6L	141
32779511	NOT6-6L_FAS11684	NOT6-6L	100
32779512	NOT6-6L_FAS11684	NOT6-6L	62
32779513	NOT6-6L_FAS11684	NOT6-6L	34
32779514	NOT6-6L_FAS11684	NOT6-6L	64
32779515	NOT6-6L_FAS11684	NOT6-6L	147
32779516	NOT6-6L_FAS11684	NOT6-6L	81
32779517	NOT6-6L_FAS11684	NOT6-6L	106
32779518	NOT6-6L_FAS11684	NOT6-6L	133
32779519	NOT6-6L_FAS11684	NOT6-6L	61
32779520	NOT6-6L_FAS11684	NOT6-6L	90
32779521	NOT6-6L_FAS11684	NOT6-6L	93
32779522	NOT6-6L_FAS11684	NOT6-6L	43
32779523	NOT6-6L_FAS11684	NOT6-6L	41
32779524	NOT6-6L_FAS11684	NOT6-6L	32
32779525	NOT6-6L_FAS11684	NOT6-6L	59
32779526	NOT6-6L_FAS11684	NOT6-6L	107
32779527	NOT6-6L_FAS11684	NOT6-6L	146
32779528	NOT6-6L_FAS11684	NOT6-6L	80
32779529	NOT6-6L_FAS11684	NOT6-6L	87
32779530	NOT6-6L_FAS11684	NOT6-6L	182
32779531	NOT6-6L_FAS11684	NOT6-6L	83
32779532	NOT6-6L_FAS11684	NOT6-6L	87
32779533	NOT6-6L_FAS11684	NOT6-6L	134
32779534	NOT6-6L_FAS11684	NOT6-6L	147
32779535	NOT6-6L_FAS11684	NOT6-6L	99
32779536	NOT6-6L_FAS11684	NOT6-6L	30
32779537	NOT6-6L_FAS11684	NOT6-6L	52
32779538	NOT6-6L_FAS11684	NOT6-6L	44
32779539	NOT6-6L_FAS11684	NOT6-6L	24
32779540	NOT6-6L_FAS11684	NOT6-6L	88
32779541	NOT6-6L_FAS11684	NOT6-6L	64
32779542	NOT6-6L_FAS11684	NOT6-6L	98
32779543	NOT6-6L_FAS11684	NOT6-6L	75
32779544	NOT6-6L_FAS11684	NOT6-6L	141
32779545	NOT6-6L_FAS11684	NOT6-6L	76
32779546	NOT6-6L_FAS11684	NOT6-6L	66
32779547	NOT6-6L_FAS11684	NOT6-6L	101
32779548	NOT6-6L_FAS11684	NOT6-6L	147
32779549	NOT6-6L_FAS11684	NOT6-6L	179
32779550	NOT6-6L_FAS11684	NOT6-6L	137
32779551	NOT6-6L_FAS11684	NOT6-6L	137
32779552	NOT6-6L_FAS11684	NOT6-6L	111
32779553	NOT6-6L_FAS11684	NOT6-6L	126
32779554	NOT6-6L_FAS11684	NOT6-6L	61
32779555	NOT6-6L_FAS11684	NOT6-6L	87
32779556	NOT6-6L_FAS11684	NOT6-6L	116
32779557	NOT6-6L_FAS11684	NOT6-6L	46
32779558	NOT6-6L_FAS11684	NOT6-6L	123
32779559	NOT6-6L_FAS11684	NOT6-6L	135
32779560	NOT6-6L_FAS11684	NOT6-6L	32
32779561	NOT6-6L_FAS11684	NOT6-6L	111
32779562	NOT6-6L_FAS11684	NOT6-6L	97
32779563	NOT6-6L_FAS11684	NOT6-6L	134
32779564	NOT6-6L_FAS11684	NOT6-6L	107
32779565	NOT6-6L_FAS11684	NOT6-6L	137
32779566	NOT6-6L_FAS11684	NOT6-6L	131
32779567	NOT6-6L_FAS11684	NOT6-6L	108
32779568	NOT6-6L_FAS11684	NOT6-6L	73
32779569	NOT6-6L_FAS11684	NOT6-6L	16
32779570	NOT6-6L_FAS11684	NOT6-6L	29
32779571	NOT6-6L_FAS11684	NOT6-6L	114
32779572	NOT6-6L_FAS11684	NOT6-6L	101
32779573	NOT6-6L_FAS11684	NOT6-6L	54
32779574	NOT6-6L_FAS11684	NOT6-6L	50
32779575	NOT6-6L_FAS11684	NOT6-6L	102
32779576	NOT6-6L_FAS11684	NOT6-6L	95
32779577	NOT6-6L_FAS11684	NOT6-6L	69
32779578	NOT6-6L_FAS11684	NOT6-6L	87
32779579	NOT6-6L_FAS11684	NOT6-6L	26
32779580	NOT6-6L_FAS11684	NOT6-6L	128
32779581	NOT6-6L_FAS11684	NOT6-6L	87
32779582	NOT6-6L_FAS11684	NOT6-6L	184
32779583	NOT6-6L_FAS11684	NOT6-6L	39
32779584	NOT6-6L_FAS11684	NOT6-6L	117
32779585	NOT6-6L_FAS11684	NOT6-6L	197
32779586	NOT6-6L_FAS11684	NOT6-6L	54
32779587	NOT6-6L_FAS11684	NOT6-6L	111
32779588	NOT6-6L_FAS11684	NOT6-6L	164
32779589	NOT6-6L_FAS11684	NOT6-6L	124
32779590	NOT6-6L_FAS11684	NOT6-6L	47
32779591	NOT6-6L_FAS11684	NOT6-6L	83
32779592	NOT6-6L_FAS11684	NOT6-6L	134
32779593	NOT6-6L_FAS11684	NOT6-6L	81
32779594	NOT6-6L_FAS11684	NOT6-6L	54
32779595	NOT6-6L_FAS11684	NOT6-6L	108
32779596	NOT6-6L_FAS11684	NOT6-6L	78
32779597	NOT6-6L_FAS11684	NOT6-6L	97
32779598	NOT6-6L_FAS11684	NOT6-6L	75
32779599	NOT6-6L_FAS11684	NOT6-6L	37
32779600	NOT6-6L_FAS11684	NOT6-6L	60
32779601	NOT6-6L_FAS11684	NOT6-6L	72
32779602	NOT6-6L_FAS11684	NOT6-6L	102
32779603	NOT6-6L_FAS11684	NOT6-6L	61
32779604	NOT6-6L_FAS11684	NOT6-6L	26
32779605	NOT6-6L_FAS11684	NOT6-6L	173
32779606	NOT6-6L_FAS11684	NOT6-6L	36
32779607	NOT6-6L_FAS11684	NOT6-6L	122
32779608	NOT6-6L_FAS11684	NOT6-6L	73
32779609	NOT6-6L_FAS11684	NOT6-6L	161
32779610	NOT6-6L_FAS11684	NOT6-6L	201
32779611	NOT6-6L_FAS11684	NOT6-6L	124
32779612	NOT6-6L_FAS11684	NOT6-6L	55
32779613	NOT6-6L_FAS11684	NOT6-6L	84
32779614	NOT6-6L_FAS11684	NOT6-6L	63
32779615	NOT6-6L_FAS11684	NOT6-6L	136
32779616	NOT6-6L_FAS11684	NOT6-6L	143
32779617	NOT6-6L_FAS11684	NOT6-6L	140
32779618	NOT6-6L_FAS11684	NOT6-6L	73
32779619	NOT6-6L_FAS11684	NOT6-6L	121
32779620	NOT6-6L_FAS11684	NOT6-6L	106
32779621	NOT6-6L_FAS11684	NOT6-6L	101
32779622	NOT6-6L_FAS11684	NOT6-6L	83
32779623	NOT6-6L_FAS11684	NOT6-6L	50
32779624	NOT6-6L_FAS11684	NOT6-6L	42
32779625	NOT6-6L_FAS11684	NOT6-6L	66
32779626	NOT6-6L_FAS11684	NOT6-6L	122
32779627	NOT6-6L_FAS11684	NOT6-6L	106
32779628	NOT6-6L_FAS11684	NOT6-6L	119
32779629	NOT6-6L_FAS11684	NOT6-6L	68
32779630	NOT6-6L_FAS11684	NOT6-6L	85
32779631	NOT6-6L_FAS11684	NOT6-6L	110
32779632	NOT6-6L_FAS11684	NOT6-6L	65
32779633	NOT6-6L_FAS11684	NOT6-6L	49
32779634	NOT6-6L_FAS11684	NOT6-6L	181
32779635	NOT6-6L_FAS11684	NOT6-6L	207
32779636	NOT6-6L_FAS11684	NOT6-6L	93
32779637	NOT6-6L_FAS11684	NOT6-6L	118
32779638	NOT6-6L_FAS11684	NOT6-6L	74
32779639	NOT6-6L_FAS11684	NOT6-6L	67
32779640	NOT6-6L_FAS11684	NOT6-6L	43
32779641	NOT6-6L_FAS11684	NOT6-6L	73
32779642	NOT6-6L_FAS11684	NOT6-6L	9
32779643	NOT6-6L_FAS11684	NOT6-6L	89
32779644	NOT6-6L_FAS11684	NOT6-6L	82
32779645	NOT6-6L_FAS11684	NOT6-6L	95
32779646	NOT6-6L_FAS11684	NOT6-6L	80
32779647	NOT6-6L_FAS11684	NOT6-6L	184
32779648	NOT6-6L_FAS11684	NOT6-6L	67
32779649	NOT6-6L_FAS11684	NOT6-6L	52
32779650	NOT6-6L_FAS11684	NOT6-6L	62
32779651	NOT6-6L_FAS11684	NOT6-6L	54
32779652	NOT6-6L_FAS11684	NOT6-6L	54
32779653	NOT6-6L_FAS11684	NOT6-6L	149
32779654	NOT6-6L_FAS11684	NOT6-6L	141
32779655	NOT6-6L_FAS11684	NOT6-6L	69
32779656	NOT6-6L_FAS11684	NOT6-6L	100
32779657	NOT6-6L_FAS11684	NOT6-6L	122
32779658	NOT6-6L_FAS11684	NOT6-6L	47
32779659	NOT6-6L_FAS11684	NOT6-6L	162
32779660	NOT6-6L_FAS11684	NOT6-6L	54
32779661	NOT6-6L_FAS11684	NOT6-6L	34
32779662	NOT6-6L_FAS11684	NOT6-6L	44
32779663	NOT6-6L_FAS11684	NOT6-6L	104
32779664	NOT6-6L_FAS11684	NOT6-6L	130
32779665	NOT6-6L_FAS11684	NOT6-6L	92
32779666	NOT6-6L_FAS11684	NOT6-6L	255
32779667	NOT6-6L_FAS11684	NOT6-6L	132
32779668	NOT6-6L_FAS11684	NOT6-6L	66
32779669	NOT6-6L_FAS11684	NOT6-6L	89
32779670	NOT6-6L_FAS11684	NOT6-6L	39
32779671	NOT6-6L_FAS11684	NOT6-6L	106
32779672	NOT6-6L_FAS11684	NOT6-6L	84
32779673	NOT6-6L_FAS11684	NOT6-6L	122
32779674	NOT6-6L_FAS11684	NOT6-6L	71
32779675	NOT6-6L_FAS11684	NOT6-6L	44
32779676	NOT6-6L_FAS11684	NOT6-6L	126
32779677	NOT6-6L_FAS11684	NOT6-6L	122
32779678	NOT6-6L_FAS11684	NOT6-6L	131
32779679	NOT6-6L_FAS11684	NOT6-6L	51
32779680	NOT6-6L_FAS11684	NOT6-6L	60
32779681	NOT6-6L_FAS11684	NOT6-6L	35
32779682	NOT6-6L_FAS11684	NOT6-6L	89
32779683	NOT6-6L_FAS11684	NOT6-6L	54
32779684	NOT6-6L_FAS11684	NOT6-6L	56
32779685	NOT6-6L_FAS11684	NOT6-6L	97
32779686	NOT6-6L_FAS11684	NOT6-6L	162
32779687	NOT6-6L_FAS11684	NOT6-6L	43
32779688	NOT6-6L_FAS11684	NOT6-6L	138
32779689	NOT6-6L_FAS11684	NOT6-6L	152
32779690	NOT6-6L_FAS11684	NOT6-6L	88
32779691	NOT6-6L_FAS11684	NOT6-6L	36
32779692	NOT6-6L_FAS11684	NOT6-6L	103
32779693	NOT6-6L_FAS11684	NOT6-6L	104
32779694	NOT6-6L_FAS11684	NOT6-6L	55
32779695	NOT6-6L_FAS11684	NOT6-6L	84
32779696	NOT6-6L_FAS11684	NOT6-6L	161
32779697	NOT6-6L_FAS11684	NOT6-6L	119
32779698	NOT6-6L_FAS11684	NOT6-6L	82
32779699	NOT6-6L_FAS11684	NOT6-6L	142
32779700	NOT6-6L_FAS11684	NOT6-6L	165
32779701	NOT6-6L_FAS11684	NOT6-6L	63
32779702	NOT6-6L_FAS11684	NOT6-6L	80
32779703	NOT6-6L_FAS11684	NOT6-6L	109
32779704	NOT6-6L_FAS11684	NOT6-6L	141
32779705	NOT6-6L_FAS11684	NOT6-6L	103
32779706	NOT6-6L_FAS11684	NOT6-6L	78
32779707	NOT6-6L_FAS11684	NOT6-6L	149
32779708	NOT6-6L_FAS11684	NOT6-6L	100
32779709	NOT6-6L_FAS11684	NOT6-6L	192
32779710	NOT6-6L_FAS11684	NOT6-6L	148
32779711	NOT6-6L_FAS11684	NOT6-6L	36
32779712	NOT6-6L_FAS11684	NOT6-6L	133
32779713	NOT6-6L_FAS11684	NOT6-6L	127
32779714	NOT6-6L_FAS11684	NOT6-6L	83
32779715	NOT6-6L_FAS11684	NOT6-6L	47
32779716	NOT6-6L_FAS11684	NOT6-6L	51
32779717	NOT6-6L_FAS11684	NOT6-6L	162
32779718	NOT6-6L_FAS11684	NOT6-6L	145
32779719	NOT6-6L_FAS11684	NOT6-6L	45
32779720	NOT6-6L_FAS11684	NOT6-6L	134
32779721	NOT6-6L_FAS11684	NOT6-6L	45
32779722	NOT6-6L_FAS11684	NOT6-6L	145
32779723	NOT6-6L_FAS11684	NOT6-6L	66
32779724	NOT6-6L_FAS11684	NOT6-6L	35
32779725	NOT6-6L_FAS11684	NOT6-6L	218
32779726	NOT6-6L_FAS11684	NOT6-6L	205
32779727	NOT6-6L_FAS11684	NOT6-6L	68
32779728	NOT6-6L_FAS11684	NOT6-6L	116
32779729	NOT6-6L_FAS11684	NOT6-6L	94
32779730	NOT6-6L_FAS11684	NOT6-6L	41
32779731	NOT6-6L_FAS11684	NOT6-6L	59
32779732	NOT6-6L_FAS11684	NOT6-6L	55
32779733	NOT6-6L_FAS11684	NOT6-6L	78
32779734	NOT6-6L_FAS11684	NOT6-6L	101
32779735	NOT6-6L_FAS11684	NOT6-6L	121
32779736	NOT6-6L_FAS11684	NOT6-6L	124
32779737	NOT6-6L_FAS11684	NOT6-6L	103
32779738	NOT6-6L_FAS11684	NOT6-6L	84
32779739	NOT6-6L_FAS11684	NOT6-6L	107
32779740	NOT6-6L_FAS11684	NOT6-6L	105
32779741	NOT6-6L_FAS11684	NOT6-6L	123
32779742	NOT6-6L_FAS11684	NOT6-6L	123
32779743	NOT6-6L_FAS11684	NOT6-6L	50
32779744	NOT6-6L_FAS11684	NOT6-6L	53
32779745	NOT6-6L_FAS11684	NOT6-6L	120
32779746	NOT6-6L_FAS11684	NOT6-6L	114
32779747	NOT6-6L_FAS11684	NOT6-6L	186
32779748	NOT6-6L_FAS11684	NOT6-6L	110
32779749	NOT6-6L_FAS11684	NOT6-6L	83
32779750	NOT6-6L_FAS11684	NOT6-6L	92
32779751	NOT6-6L_FAS11684	NOT6-6L	58
32779752	NOT6-6L_FAS11684	NOT6-6L	87
32779753	NOT6-6L_FAS11684	NOT6-6L	71
32779754	NOT6-6L_FAS11684	NOT6-6L	82
32779755	NOT6-6L_FAS11684	NOT6-6L	147
32779756	NOT6-6L_FAS11684	NOT6-6L	99
32779757	NOT6-6L_FAS11684	NOT6-6L	59
32779758	NOT6-6L_FAS11684	NOT6-6L	76
32779759	NOT6-6L_FAS11684	NOT6-6L	79
32779760	NOT6-6L_FAS11684	NOT6-6L	55
32779761	NOT6-6L_FAS11684	NOT6-6L	80
32779762	NOT6-6L_FAS11684	NOT6-6L	110
32779763	NOT6-6L_FAS11684	NOT6-6L	114
32779764	NOT6-6L_FAS11684	NOT6-6L	108
32779765	NOT6-6L_FAS11684	NOT6-6L	80
32779766	NOT6-6L_FAS11684	NOT6-6L	49
32779767	NOT6-6L_FAS11684	NOT6-6L	104
32779768	NOT6-6L_FAS11684	NOT6-6L	61
32779769	NOT6-6L_FAS11684	NOT6-6L	37
32779770	NOT6-6L_FAS11684	NOT6-6L	167
32779771	NOT6-6L_FAS11684	NOT6-6L	137
32779772	NOT6-6L_FAS11684	NOT6-6L	55
32779773	NOT6-6L_FAS11684	NOT6-6L	220
32779774	NOT6-6L_FAS11684	NOT6-6L	132
32779775	NOT6-6L_FAS11684	NOT6-6L	95
32779776	NOT6-6L_FAS11684	NOT6-6L	120
32779777	NOT6-6L_FAS11684	NOT6-6L	101
32779778	NOT6-6L_FAS11684	NOT6-6L	70
32779779	NOT6-6L_FAS11684	NOT6-6L	122
32779780	NOT6-6L_FAS11684	NOT6-6L	79
32779781	NOT6-6L_FAS11684	NOT6-6L	109
32779782	NOT6-6L_FAS11684	NOT6-6L	86
32779783	NOT6-6L_FAS11684	NOT6-6L	47
32779784	NOT6-6L_FAS11684	NOT6-6L	123
32779785	NOT6-6L_FAS11684	NOT6-6L	26
32779786	NOT6-6L_FAS11684	NOT6-6L	32
32779787	NOT6-6L_FAS11684	NOT6-6L	37
32779788	NOT6-6L_FAS11684	NOT6-6L	84
32779789	NOT6-6L_FAS11684	NOT6-6L	40
32779790	NOT6-6L_FAS11684	NOT6-6L	109
32779791	NOT6-6L_FAS11684	NOT6-6L	137
32779792	NOT6-6L_FAS11684	NOT6-6L	67
32779793	NOT6-6L_FAS11684	NOT6-6L	118
32779794	NOT6-6L_FAS11684	NOT6-6L	114
32779795	NOT6-6L_FAS11684	NOT6-6L	127
32779796	NOT6-6L_FAS11684	NOT6-6L	118
32779797	NOT6-6L_FAS11684	NOT6-6L	68
32779798	NOT6-6L_FAS11684	NOT6-6L	100
32779799	NOT6-6L_FAS11684	NOT6-6L	58
32779800	NOT6-6L_FAS11684	NOT6-6L	67
32779801	NOT6-6L_FAS11684	NOT6-6L	78
32779802	NOT6-6L_FAS11684	NOT6-6L	30
32779803	NOT6-6L_FAS11684	NOT6-6L	131
32779804	NOT6-6L_FAS11684	NOT6-6L	150
32779805	NOT6-6L_FAS11684	NOT6-6L	94
32779806	NOT6-6L_FAS11684	NOT6-6L	151
32779807	NOT6-6L_FAS11684	NOT6-6L	51
32779808	NOT6-6L_FAS11684	NOT6-6L	143
32779809	NOT6-6L_FAS11684	NOT6-6L	120
32779810	NOT6-6L_FAS11684	NOT6-6L	220
32779811	NOT6-6L_FAS11684	NOT6-6L	83
32779812	NOT6-6L_FAS11684	NOT6-6L	59
32779813	NOT6-6L_FAS11684	NOT6-6L	125
32779814	NOT6-6L_FAS11684	NOT6-6L	90
32779815	NOT6-6L_FAS11684	NOT6-6L	43
32779816	NOT6-6L_FAS11684	NOT6-6L	73
32779817	NOT6-6L_FAS11684	NOT6-6L	127
32779818	NOT6-6L_FAS11684	NOT6-6L	89
32779819	NOT6-6L_FAS11684	NOT6-6L	156
32779820	NOT6-6L_FAS11684	NOT6-6L	139
32779821	NOT6-6L_FAS11684	NOT6-6L	70
32779822	NOT6-6L_FAS11684	NOT6-6L	59
32779823	NOT6-6L_FAS11684	NOT6-6L	274
32779824	NOT6-6L_FAS11684	NOT6-6L	156
32779825	NOT6-6L_FAS11684	NOT6-6L	78
32779826	NOT6-6L_FAS11684	NOT6-6L	106
32779827	NOT6-6L_FAS11684	NOT6-6L	82
32779828	NOT6-6L_FAS11684	NOT6-6L	86
32779829	NOT6-6L_FAS11684	NOT6-6L	87
32779830	NOT6-6L_FAS11684	NOT6-6L	301
32779831	NOT6-6L_FAS11684	NOT6-6L	24
32779832	NOT6-6L_FAS11684	NOT6-6L	68
32779833	NOT6-6L_FAS11684	NOT6-6L	69
32779834	NOT6-6L_FAS11684	NOT6-6L	75
32779835	NOT6-6L_FAS11684	NOT6-6L	27
32779836	NOT6-6L_FAS11684	NOT6-6L	96
32779837	NOT6-6L_FAS11684	NOT6-6L	117
32779838	NOT6-6L_FAS11684	NOT6-6L	128
32779839	NOT6-6L_FAS11684	NOT6-6L	130
32779840	NOT6-6L_FAS11684	NOT6-6L	71
32779841	NOT6-6L_FAS11684	NOT6-6L	192
32779842	NOT6-6L_FAS11684	NOT6-6L	46
32779843	NOT6-6L_FAS11684	NOT6-6L	111
32779844	NOT6-6L_FAS11684	NOT6-6L	57
32779845	NOT6-6L_FAS11684	NOT6-6L	157
32779846	NOT6-6L_FAS11684	NOT6-6L	60
32779847	NOT6-6L_FAS11684	NOT6-6L	125
32779848	NOT6-6L_FAS11684	NOT6-6L	133
32779849	NOT6-6L_FAS11684	NOT6-6L	144
32779850	NOT6-6L_FAS11684	NOT6-6L	39
32779851	NOT6-6L_FAS11684	NOT6-6L	138
32779852	NOT6-6L_FAS11684	NOT6-6L	50
32779853	NOT6-6L_FAS11684	NOT6-6L	96
32779854	NOT6-6L_FAS11684	NOT6-6L	83
32779855	NOT6-6L_FAS11684	NOT6-6L	11
32779856	NOT6-6L_FAS11684	NOT6-6L	68
32779857	NOT6-6L_FAS11684	NOT6-6L	87
32779858	NOT6-6L_FAS11684	NOT6-6L	71
32779859	NOT6-6L_FAS11684	NOT6-6L	72
32779860	NOT6-6L_FAS11684	NOT6-6L	113
32779861	NOT6-6L_FAS11684	NOT6-6L	39
32779862	NOT6-6L_FAS11684	NOT6-6L	52
32779863	NOT6-6L_FAS11684	NOT6-6L	64
32779864	NOT6-6L_FAS11684	NOT6-6L	80
32779865	NOT6-6L_FAS11684	NOT6-6L	62
32779866	NOT6-6L_FAS11684	NOT6-6L	32
32779867	NOT6-6L_FAS11684	NOT6-6L	112
32779868	NOT6-6L_FAS11684	NOT6-6L	86
32779869	NOT6-6L_FAS11684	NOT6-6L	273
32779870	NOT6-6L_FAS11684	NOT6-6L	128
32779871	NOT6-6L_FAS11684	NOT6-6L	29
32779872	NOT6-6L_FAS11684	NOT6-6L	30
32779873	NOT6-6L_FAS11684	NOT6-6L	116
32779874	NOT6-6L_FAS11684	NOT6-6L	29
32779875	NOT6-6L_FAS11684	NOT6-6L	128
32779876	NOT6-6L_FAS11684	NOT6-6L	184
32779877	NOT6-6L_FAS11684	NOT6-6L	136
32779878	NOT6-6L_FAS11684	NOT6-6L	88
32779879	NOT6-6L_FAS11684	NOT6-6L	112
32779880	NOT6-6L_FAS11684	NOT6-6L	56
32779881	NOT6-6L_FAS11684	NOT6-6L	145
32779882	NOT6-6L_FAS11684	NOT6-6L	66
32779883	NOT6-6L_FAS11684	NOT6-6L	45
32779884	NOT6-6L_FAS11684	NOT6-6L	37
32779885	NOT6-6L_FAS11684	NOT6-6L	145
32779886	NOT6-6L_FAS11684	NOT6-6L	54
32779887	NOT6-6L_FAS11684	NOT6-6L	62
32779888	NOT6-6L_FAS11684	NOT6-6L	103
32779889	NOT6-6L_FAS11684	NOT6-6L	93
32779890	NOT6-6L_FAS11684	NOT6-6L	176
32779891	NOT6-6L_FAS11684	NOT6-6L	146
32779892	NOT6-6L_FAS11684	NOT6-6L	88
32779893	NOT6-6L_FAS11684	NOT6-6L	81
32779894	NOT6-6L_FAS11684	NOT6-6L	79
32779895	NOT6-6L_FAS11684	NOT6-6L	134
32779896	NOT6-6L_FAS11684	NOT6-6L	87
32779897	NOT6-6L_FAS11684	NOT6-6L	29
32779898	NOT6-6L_FAS11684	NOT6-6L	56
32779899	NOT6-6L_FAS11684	NOT6-6L	98
32779900	NOT6-6L_FAS11684	NOT6-6L	35
32779901	NOT6-6L_FAS11684	NOT6-6L	94
32779902	NOT6-6L_FAS11684	NOT6-6L	90
32779903	NOT6-6L_FAS11684	NOT6-6L	131
32779904	NOT6-6L_FAS11684	NOT6-6L	98
32779905	NOT6-6L_FAS11684	NOT6-6L	84
32779906	NOT6-6L_FAS11684	NOT6-6L	86
32779907	NOT6-6L_FAS11684	NOT6-6L	123
32779908	NOT6-6L_FAS11684	NOT6-6L	70
32779909	NOT6-6L_FAS11684	NOT6-6L	34
32779910	NOT6-6L_FAS11684	NOT6-6L	95
32779911	NOT6-6L_FAS11684	NOT6-6L	59
32779912	NOT6-6L_FAS11684	NOT6-6L	122
32779913	NOT6-6L_FAS11684	NOT6-6L	138
32779914	NOT6-6L_FAS11684	NOT6-6L	99
32779915	NOT6-6L_FAS11684	NOT6-6L	104
32779916	NOT6-6L_FAS11684	NOT6-6L	118
32779917	NOT6-6L_FAS11684	NOT6-6L	39
32779918	NOT6-6L_FAS11684	NOT6-6L	22
32779919	NOT6-6L_FAS11684	NOT6-6L	141
32779920	NOT6-6L_FAS11684	NOT6-6L	174
32779921	NOT6-6L_FAS11684	NOT6-6L	65
32779922	NOT6-6L_FAS11684	NOT6-6L	87
32779923	NOT6-6L_FAS11684	NOT6-6L	45
32779924	NOT6-6L_FAS11684	NOT6-6L	58
32779925	NOT6-6L_FAS11684	NOT6-6L	129
32779926	NOT6-6L_FAS11684	NOT6-6L	46
32779927	NOT6-6L_FAS11684	NOT6-6L	118
32779928	NOT6-6L_FAS11684	NOT6-6L	74
32779929	NOT6-6L_FAS11684	NOT6-6L	36
32779930	NOT6-6L_FAS11684	NOT6-6L	109
32779931	NOT6-6L_FAS11684	NOT6-6L	81
32779932	NOT6-6L_FAS11684	NOT6-6L	102
32779933	NOT6-6L_FAS11684	NOT6-6L	86
32779934	NOT6-6L_FAS11684	NOT6-6L	52
32779935	NOT6-6L_FAS11684	NOT6-6L	49
32779936	NOT6-6L_FAS11684	NOT6-6L	44
32779937	NOT6-6L_FAS11684	NOT6-6L	85
32779938	NOT6-6L_FAS11684	NOT6-6L	81
32779939	NOT6-6L_FAS11684	NOT6-6L	58
32779940	NOT6-6L_FAS11684	NOT6-6L	58
32779941	NOT6-6L_FAS11684	NOT6-6L	106
32779942	NOT6-6L_FAS11684	NOT6-6L	109
32779943	NOT6-6L_FAS11684	NOT6-6L	40
32779944	NOT6-6L_FAS11684	NOT6-6L	79
32779945	NOT6-6L_FAS11684	NOT6-6L	58
32779946	NOT6-6L_FAS11684	NOT6-6L	156
32779947	NOT6-6L_FAS11684	NOT6-6L	86
32779948	NOT6-6L_FAS11684	NOT6-6L	88
32779949	NOT6-6L_FAS11684	NOT6-6L	156
32779950	NOT6-6L_FAS11684	NOT6-6L	180
32779951	NOT6-6L_FAS11684	NOT6-6L	63
32779952	NOT6-6L_FAS11684	NOT6-6L	78
32779953	NOT6-6L_FAS11684	NOT6-6L	93
32779954	NOT6-6L_FAS11684	NOT6-6L	23
32779955	NOT6-6L_FAS11684	NOT6-6L	109
32779956	NOT6-6L_FAS11684	NOT6-6L	82
32779957	NOT6-6L_FAS11684	NOT6-6L	199
32779958	NOT6-6L_FAS11684	NOT6-6L	118
32779959	NOT6-6L_FAS11684	NOT6-6L	72
32779960	NOT6-6L_FAS11684	NOT6-6L	36
32779961	NOT6-6L_FAS11684	NOT6-6L	91
32779962	NOT6-6L_FAS11684	NOT6-6L	135
32779963	NOT6-6L_FAS11684	NOT6-6L	177
32779964	NOT6-6L_FAS11684	NOT6-6L	69
32779965	NOT6-6L_FAS11684	NOT6-6L	107
32779966	NOT6-6L_FAS11684	NOT6-6L	217
32779967	NOT6-6L_FAS11684	NOT6-6L	85
32779968	NOT6-6L_FAS11684	NOT6-6L	80
32779969	NOT6-6L_FAS11684	NOT6-6L	98
32779970	NOT6-6L_FAS11684	NOT6-6L	64
32779971	NOT6-6L_FAS11684	NOT6-6L	79
32779972	NOT6-6L_FAS11684	NOT6-6L	93
32779973	NOT6-6L_FAS11684	NOT6-6L	34
32779974	NOT6-6L_FAS11684	NOT6-6L	94
32779975	NOT6-6L_FAS11684	NOT6-6L	53
32779976	NOT6-6L_FAS11684	NOT6-6L	105
32779977	NOT6-6L_FAS11684	NOT6-6L	17
32779978	NOT6-6L_FAS11684	NOT6-6L	80
32779979	NOT6-6L_FAS11684	NOT6-6L	222
32779980	NOT6-6L_FAS11684	NOT6-6L	73
32779981	NOT6-6L_FAS11684	NOT6-6L	117
32779982	NOT6-6L_FAS11684	NOT6-6L	209
32779983	NOT6-6L_FAS11684	NOT6-6L	93
32779984	NOT6-6L_FAS11684	NOT6-6L	68
32779985	NOT6-6L_FAS11684	NOT6-6L	91
32779986	NOT6-6L_FAS11684	NOT6-6L	112
32779987	NOT6-6L_FAS11684	NOT6-6L	52
32779988	NOT6-6L_FAS11684	NOT6-6L	60
32779989	NOT6-6L_FAS11684	NOT6-6L	93
32779990	NOT6-6L_FAS11684	NOT6-6L	96
32779991	NOT6-6L_FAS11684	NOT6-6L	156
32779992	NOT6-6L_FAS11684	NOT6-6L	77
32779993	NOT6-6L_FAS11684	NOT6-6L	119
32779994	NOT6-6L_FAS11684	NOT6-6L	95
32779995	NOT6-6L_FAS11684	NOT6-6L	61
32779996	NOT6-6L_FAS11684	NOT6-6L	74
32779997	NOT6-6L_FAS11684	NOT6-6L	116
32779998	NOT6-6L_FAS11684	NOT6-6L	117
32779999	NOT6-6L_FAS11684	NOT6-6L	7
32780000	NOT6-6L_FAS11684	NOT6-6L	96
32780001	NOT6-6L_FAS11684	NOT6-6L	83
32780002	NOT6-6L_FAS11684	NOT6-6L	110
32780003	NOT6-6L_FAS11684	NOT6-6L	85
32780004	NOT6-6L_FAS11684	NOT6-6L	71
32780005	NOT6-6L_FAS11684	NOT6-6L	47
32780006	NOT6-6L_FAS11684	NOT6-6L	111
32780007	NOT6-6L_FAS11684	NOT6-6L	70
32780008	NOT6-6L_FAS11684	NOT6-6L	93
32780009	NOT6-6L_FAS11684	NOT6-6L	73
32780010	NOT6-6L_FAS11684	NOT6-6L	45
32780011	NOT6-6L_FAS11684	NOT6-6L	89
32780012	NOT6-6L_FAS11684	NOT6-6L	128
32780013	NOT6-6L_FAS11684	NOT6-6L	56
32780014	NOT6-6L_FAS11684	NOT6-6L	118
32780015	NOT6-6L_FAS11684	NOT6-6L	67
32780016	NOT6-6L_FAS11684	NOT6-6L	71
32780017	NOT6-6L_FAS11684	NOT6-6L	57
32780018	NOT6-6L_FAS11684	NOT6-6L	110
32780019	NOT6-6L_FAS11684	NOT6-6L	59
32780020	NOT6-6L_FAS11684	NOT6-6L	102
32780021	NOT6-6L_FAS11684	NOT6-6L	50
32780022	NOT6-6L_FAS11684	NOT6-6L	135
32780023	NOT6-6L_FAS11684	NOT6-6L	78
32780024	NOT6-6L_FAS11684	NOT6-6L	92
32780025	NOT6-6L_FAS11684	NOT6-6L	54
32780026	NOT6-6L_FAS11684	NOT6-6L	120
32780027	NOT6-6L_FAS11684	NOT6-6L	138
32780028	NOT6-6L_FAS11684	NOT6-6L	102
32780029	NOT6-6L_FAS11684	NOT6-6L	70
32780030	NOT6-6L_FAS11684	NOT6-6L	91
32780031	NOT6-6L_FAS11684	NOT6-6L	103
32780032	NOT6-6L_FAS11684	NOT6-6L	51
32780033	NOT6-6L_FAS11684	NOT6-6L	61
32780034	NOT6-6L_FAS11684	NOT6-6L	141
32780035	NOT6-6L_FAS11684	NOT6-6L	93
32780036	NOT6-6L_FAS11684	NOT6-6L	21
32780037	NOT6-6L_FAS11684	NOT6-6L	109
32780038	NOT6-6L_FAS11684	NOT6-6L	100
32780039	NOT6-6L_FAS11684	NOT6-6L	114
32780040	NOT6-6L_FAS11684	NOT6-6L	99
32780041	NOT6-6L_FAS11684	NOT6-6L	29
32780042	NOT6-6L_FAS11684	NOT6-6L	92
32780043	NOT6-6L_FAS11684	NOT6-6L	81
32780044	NOT6-6L_FAS11684	NOT6-6L	121
32780045	NOT6-6L_FAS11684	NOT6-6L	118
32780046	NOT6-6L_FAS11684	NOT6-6L	76
32780047	NOT6-6L_FAS11684	NOT6-6L	68
32780048	NOT6-6L_FAS11684	NOT6-6L	61
32780049	NOT6-6L_FAS11684	NOT6-6L	89
32780050	NOT6-6L_FAS11684	NOT6-6L	201
32780051	NOT6-6L_FAS11684	NOT6-6L	84
32780052	NOT6-6L_FAS11684	NOT6-6L	123
32780053	NOT6-6L_FAS11684	NOT6-6L	63
32780054	NOT6-6L_FAS11684	NOT6-6L	65
32780055	NOT6-6L_FAS11684	NOT6-6L	72
32780056	NOT6-6L_FAS11684	NOT6-6L	98
32780057	NOT6-6L_FAS11684	NOT6-6L	200
32780058	NOT6-6L_FAS11684	NOT6-6L	132
32780059	NOT6-6L_FAS11684	NOT6-6L	104
32780060	NOT6-6L_FAS11684	NOT6-6L	70
32780061	NOT6-6L_FAS11684	NOT6-6L	118
32780062	NOT6-6L_FAS11684	NOT6-6L	57
32780063	NOT6-6L_FAS11684	NOT6-6L	57
32780064	NOT6-6L_FAS11684	NOT6-6L	108
32780065	NOT6-6L_FAS11684	NOT6-6L	53
32780066	NOT6-6L_FAS11684	NOT6-6L	90
32780067	NOT6-6L_FAS11684	NOT6-6L	141
32780068	NOT6-6L_FAS11684	NOT6-6L	131
32780069	NOT6-6L_FAS11684	NOT6-6L	95
32780070	NOT6-6L_FAS11684	NOT6-6L	147
32780071	NOT6-6L_FAS11684	NOT6-6L	195
32780072	NOT6-6L_FAS11684	NOT6-6L	75
32780073	NOT6-6L_FAS11684	NOT6-6L	95
32780074	NOT6-6L_FAS11684	NOT6-6L	40
32780075	NOT6-6L_FAS11684	NOT6-6L	130
32780076	NOT6-6L_FAS11684	NOT6-6L	72
32780077	NOT6-6L_FAS11684	NOT6-6L	31
32780078	NOT6-6L_FAS11684	NOT6-6L	110
32780079	NOT6-6L_FAS11684	NOT6-6L	225
32780080	NOT6-6L_FAS11684	NOT6-6L	90
32780081	NOT6-6L_FAS11684	NOT6-6L	62
32780082	NOT6-6L_FAS11684	NOT6-6L	61
32780083	NOT6-6L_FAS11684	NOT6-6L	109
32780084	NOT6-6L_FAS11684	NOT6-6L	83
32780085	NOT6-6L_FAS11684	NOT6-6L	61
32780086	NOT6-6L_FAS11684	NOT6-6L	153
32780087	NOT6-6L_FAS11684	NOT6-6L	121
32780088	NOT6-6L_FAS11684	NOT6-6L	200
32780089	NOT6-6L_FAS11684	NOT6-6L	127
32780090	NOT6-6L_FAS11684	NOT6-6L	38
32780091	NOT6-6L_FAS11684	NOT6-6L	42
32780092	NOT6-6L_FAS11684	NOT6-6L	157
32780093	NOT6-6L_FAS11684	NOT6-6L	137
32780094	NOT6-6L_FAS11684	NOT6-6L	44
32780095	NOT6-6L_FAS11684	NOT6-6L	79
32780096	NOT6-6L_FAS11684	NOT6-6L	117
32780097	NOT6-6L_FAS11684	NOT6-6L	106
32780098	NOT6-6L_FAS11684	NOT6-6L	155
32780099	NOT6-6L_FAS11684	NOT6-6L	128
32780100	NOT6-6L_FAS11684	NOT6-6L	131
32780101	NOT6-6L_FAS11684	NOT6-6L	70
32780102	NOT6-6L_FAS11684	NOT6-6L	16
32780103	NOT6-6L_FAS11684	NOT6-6L	140
32780104	NOT6-6L_FAS11684	NOT6-6L	119
32780105	NOT6-6L_FAS11684	NOT6-6L	61
32780106	NOT6-6L_FAS11684	NOT6-6L	161
32780107	NOT6-6L_FAS11684	NOT6-6L	85
32780108	NOT6-6L_FAS11684	NOT6-6L	124
32780109	NOT6-6L_FAS11684	NOT6-6L	153
32780110	NOT6-6L_FAS11684	NOT6-6L	105
32780111	NOT6-6L_FAS11684	NOT6-6L	91
32780112	NOT6-6L_FAS11684	NOT6-6L	84
32780113	NOT6-6L_FAS11684	NOT6-6L	105
32780114	NOT6-6L_FAS11684	NOT6-6L	147
32780115	NOT6-6L_FAS11684	NOT6-6L	73
32780116	NOT6-6L_FAS11684	NOT6-6L	127
32780117	NOT6-6L_FAS11684	NOT6-6L	191
32780118	NOT6-6L_FAS11684	NOT6-6L	96
32780119	NOT6-6L_FAS11684	NOT6-6L	63
32780120	NOT6-6L_FAS11684	NOT6-6L	139
32780121	NOT6-6L_FAS11684	NOT6-6L	99
32780122	NOT6-6L_FAS11684	NOT6-6L	118
32780123	NOT6-6L_FAS11684	NOT6-6L	118
32780124	NOT6-6L_FAS11684	NOT6-6L	53
32780125	NOT6-6L_FAS11684	NOT6-6L	56
32780126	NOT6-6L_FAS11684	NOT6-6L	48
32780127	NOT6-6L_FAS11684	NOT6-6L	51
32780128	NOT6-6L_FAS11684	NOT6-6L	110
32780129	NOT6-6L_FAS11684	NOT6-6L	57
32780130	NOT6-6L_FAS11684	NOT6-6L	268
32780131	NOT6-6L_FAS11684	NOT6-6L	67
32780132	NOT6-6L_FAS11684	NOT6-6L	34
32780133	NOT6-6L_FAS11684	NOT6-6L	33
32780134	NOT6-6L_FAS11684	NOT6-6L	54
32780135	NOT6-6L_FAS11684	NOT6-6L	62
32780136	NOT6-6L_FAS11684	NOT6-6L	176
32780137	NOT6-6L_FAS11684	NOT6-6L	56
32780138	NOT6-6L_FAS11684	NOT6-6L	94
32780139	NOT6-6L_FAS11684	NOT6-6L	98
32780140	NOT6-6L_FAS11684	NOT6-6L	88
32780141	NOT6-6L_FAS11684	NOT6-6L	62
32780142	NOT6-6L_FAS11684	NOT6-6L	164
32780143	NOT6-6L_FAS11684	NOT6-6L	40
32780144	NOT6-6L_FAS11684	NOT6-6L	58
32780145	NOT6-6L_FAS11684	NOT6-6L	98
32780146	NOT6-6L_FAS11684	NOT6-6L	133
32780147	NOT6-6L_FAS11684	NOT6-6L	142
32780148	NOT6-6L_FAS11684	NOT6-6L	152
32780149	NOT6-6L_FAS11684	NOT6-6L	76
32780150	NOT6-6L_FAS11684	NOT6-6L	168
32780151	NOT6-6L_FAS11684	NOT6-6L	46
32780152	NOT6-6L_FAS11684	NOT6-6L	71
32780153	NOT6-6L_FAS11684	NOT6-6L	50
32780154	NOT6-6L_FAS11684	NOT6-6L	66
32780155	NOT6-6L_FAS11684	NOT6-6L	184
32780156	NOT6-6L_FAS11684	NOT6-6L	77
32780157	NOT6-6L_FAS11684	NOT6-6L	51
32780158	NOT6-6L_FAS11684	NOT6-6L	64
32780159	NOT6-6L_FAS11684	NOT6-6L	86
32780160	NOT6-6L_FAS11684	NOT6-6L	114
32780161	NOT6-6L_FAS11684	NOT6-6L	132
32780162	NOT6-6L_FAS11684	NOT6-6L	147
32780163	NOT6-6L_FAS11684	NOT6-6L	88
32780164	NOT6-6L_FAS11684	NOT6-6L	114
32780165	NOT6-6L_FAS11684	NOT6-6L	167
32780166	NOT6-6L_FAS11684	NOT6-6L	129
32780167	NOT6-6L_FAS11684	NOT6-6L	180
32780168	NOT6-6L_FAS11684	NOT6-6L	64
32780169	NOT6-6L_FAS11684	NOT6-6L	83
32780170	NOT6-6L_FAS11684	NOT6-6L	44
32780171	NOT6-6L_FAS11684	NOT6-6L	145
32780172	NOT6-6L_FAS11684	NOT6-6L	6
32780173	NOT6-6L_FAS11684	NOT6-6L	42
32780174	NOT6-6L_FAS11684	NOT6-6L	44
32780175	NOT6-6L_FAS11684	NOT6-6L	80
32780176	NOT6-6L_FAS11684	NOT6-6L	72
32780177	NOT6-6L_FAS11684	NOT6-6L	198
32780178	NOT6-6L_FAS11684	NOT6-6L	73
32780179	NOT6-6L_FAS11684	NOT6-6L	74
32780180	NOT6-6L_FAS11684	NOT6-6L	41
32780181	NOT6-6L_FAS11684	NOT6-6L	71
32780182	NOT6-6L_FAS11684	NOT6-6L	78
32780183	NOT6-6L_FAS11684	NOT6-6L	115
32780184	NOT6-6L_FAS11684	NOT6-6L	74
32780185	NOT6-6L_FAS11684	NOT6-6L	100
32780186	NOT6-6L_FAS11684	NOT6-6L	168
32780187	NOT6-6L_FAS11684	NOT6-6L	59
32780188	NOT6-6L_FAS11684	NOT6-6L	133
32780189	NOT6-6L_FAS11684	NOT6-6L	132
32780190	NOT6-6L_FAS11684	NOT6-6L	54
32780191	NOT6-6L_FAS11684	NOT6-6L	135
32780192	NOT6-6L_FAS11684	NOT6-6L	110
32780193	NOT6-6L_FAS11684	NOT6-6L	141
32780194	NOT6-6L_FAS11684	NOT6-6L	124
32780195	NOT6-6L_FAS11684	NOT6-6L	112
32780196	NOT6-6L_FAS11684	NOT6-6L	95
32780197	NOT6-6L_FAS11684	NOT6-6L	111
32780198	NOT6-6L_FAS11684	NOT6-6L	61
32780199	NOT6-6L_FAS11684	NOT6-6L	52
32780200	NOT6-6L_FAS11684	NOT6-6L	45
32780201	NOT6-6L_FAS11684	NOT6-6L	109
32780202	NOT6-6L_FAS11684	NOT6-6L	151
32780203	NOT6-6L_FAS11684	NOT6-6L	138
32780204	NOT6-6L_FAS11684	NOT6-6L	104
32780205	NOT6-6L_FAS11684	NOT6-6L	119
32780206	NOT6-6L_FAS11684	NOT6-6L	34
32780207	NOT6-6L_FAS11684	NOT6-6L	113
32780208	NOT6-6L_FAS11684	NOT6-6L	96
32780209	NOT6-6L_FAS11684	NOT6-6L	129
32780210	NOT6-6L_FAS11684	NOT6-6L	75
32780211	NOT6-6L_FAS11684	NOT6-6L	89
32780212	NOT6-6L_FAS11684	NOT6-6L	93
32780213	NOT6-6L_FAS11684	NOT6-6L	76
32780214	NOT6-6L_FAS11684	NOT6-6L	136
32780215	NOT6-6L_FAS11684	NOT6-6L	182
32780216	NOT6-6L_FAS11684	NOT6-6L	19
32780217	NOT6-6L_FAS11684	NOT6-6L	83
32780218	NOT6-6L_FAS11684	NOT6-6L	77
32780219	NOT6-6L_FAS11684	NOT6-6L	52
32780220	NOT6-6L_FAS11684	NOT6-6L	137
32780221	NOT6-6L_FAS11684	NOT6-6L	261
32780222	NOT6-6L_FAS11684	NOT6-6L	145
32780223	NOT6-6L_FAS11684	NOT6-6L	71
32780224	NOT6-6L_FAS11684	NOT6-6L	40
32780225	NOT6-6L_FAS11684	NOT6-6L	95
32780226	NOT6-6L_FAS11684	NOT6-6L	56
32780227	NOT6-6L_FAS11684	NOT6-6L	119
32780228	NOT6-6L_FAS11684	NOT6-6L	50
32780229	NOT6-6L_FAS11684	NOT6-6L	53
32780230	NOT6-6L_FAS11684	NOT6-6L	56
32780231	NOT6-6L_FAS11684	NOT6-6L	38
32780232	NOT6-6L_FAS11684	NOT6-6L	101
32780233	NOT6-6L_FAS11684	NOT6-6L	94
32780234	NOT6-6L_FAS11684	NOT6-6L	40
32780235	NOT6-6L_FAS11684	NOT6-6L	42
32780236	NOT6-6L_FAS11684	NOT6-6L	50
32780237	NOT6-6L_FAS11684	NOT6-6L	63
32780238	NOT6-6L_FAS11684	NOT6-6L	118
32780239	NOT6-6L_FAS11684	NOT6-6L	84
32780240	NOT6-6L_FAS11684	NOT6-6L	105
32780241	NOT6-6L_FAS11684	NOT6-6L	101
32780242	NOT6-6L_FAS11684	NOT6-6L	16
32780243	NOT6-6L_FAS11684	NOT6-6L	121
32780244	NOT6-6L_FAS11684	NOT6-6L	166
32780245	NOT6-6L_FAS11684	NOT6-6L	35
32780246	NOT6-6L_FAS11684	NOT6-6L	74
32780247	NOT6-6L_FAS11684	NOT6-6L	79
32780248	NOT6-6L_FAS11684	NOT6-6L	101
32780249	NOT6-6L_FAS11684	NOT6-6L	142
32780250	NOT6-6L_FAS11684	NOT6-6L	132
32780251	NOT6-6L_FAS11684	NOT6-6L	134
32780252	NOT6-6L_FAS11684	NOT6-6L	129
32780253	NOT6-6L_FAS11684	NOT6-6L	64
32780254	NOT6-6L_FAS11684	NOT6-6L	57
32780255	NOT6-6L_FAS11684	NOT6-6L	116
32780256	NOT6-6L_FAS11684	NOT6-6L	104
32780257	NOT6-6L_FAS11684	NOT6-6L	109
32780258	NOT6-6L_FAS11684	NOT6-6L	204
32780259	NOT6-6L_FAS11684	NOT6-6L	63
32780260	NOT6-6L_FAS11684	NOT6-6L	56
32780261	NOT6-6L_FAS11684	NOT6-6L	33
32780262	NOT6-6L_FAS11684	NOT6-6L	104
32780263	NOT6-6L_FAS11684	NOT6-6L	133
32780264	NOT6-6L_FAS11684	NOT6-6L	44
32780265	NOT6-6L_FAS11684	NOT6-6L	130
32780266	NOT6-6L_FAS11684	NOT6-6L	30
32780267	NOT6-6L_FAS11684	NOT6-6L	195
32780268	NOT6-6L_FAS11684	NOT6-6L	120
32780269	NOT6-6L_FAS11684	NOT6-6L	148
32780270	NOT6-6L_FAS11684	NOT6-6L	92
32780271	NOT6-6L_FAS11684	NOT6-6L	47
32780272	NOT6-6L_FAS11684	NOT6-6L	86
32780273	NOT6-6L_FAS11684	NOT6-6L	185
32780274	NOT6-6L_FAS11684	NOT6-6L	70
32780275	NOT6-6L_FAS11684	NOT6-6L	87
32780276	NOT6-6L_FAS11684	NOT6-6L	67
32780277	NOT6-6L_FAS11684	NOT6-6L	55
32780278	NOT6-6L_FAS11684	NOT6-6L	114
32780279	NOT6-6L_FAS11684	NOT6-6L	81
32780280	NOT6-6L_FAS11684	NOT6-6L	64
32780281	NOT6-6L_FAS11684	NOT6-6L	129
32780282	NOT6-6L_FAS11684	NOT6-6L	70
32780283	NOT6-6L_FAS11684	NOT6-6L	8
32780284	NOT6-6L_FAS11684	NOT6-6L	65
32780285	NOT6-6L_FAS11684	NOT6-6L	77
32780286	NOT6-6L_FAS11684	NOT6-6L	83
32780287	NOT6-6L_FAS11684	NOT6-6L	81
32780288	NOT6-6L_FAS11684	NOT6-6L	63
32780289	NOT6-6L_FAS11684	NOT6-6L	43
32780290	NOT6-6L_FAS11684	NOT6-6L	27
32780291	NOT6-6L_FAS11684	NOT6-6L	75
32780292	NOT6-6L_FAS11684	NOT6-6L	88
32780293	NOT6-6L_FAS11684	NOT6-6L	61
32780294	NOT6-6L_FAS11684	NOT6-6L	67
32780295	NOT6-6L_FAS11684	NOT6-6L	94
32780296	NOT6-6L_FAS11684	NOT6-6L	199
32780297	NOT6-6L_FAS11684	NOT6-6L	136
32780298	NOT6-6L_FAS11684	NOT6-6L	41
32780299	NOT6-6L_FAS11684	NOT6-6L	70
32780300	NOT6-6L_FAS11684	NOT6-6L	157
32780301	NOT6-6L_FAS11684	NOT6-6L	49
32780302	NOT6-6L_FAS11684	NOT6-6L	66
32780303	NOT6-6L_FAS11684	NOT6-6L	65
32780304	NOT6-6L_FAS11684	NOT6-6L	121
32780305	NOT6-6L_FAS11684	NOT6-6L	115
32780306	NOT6-6L_FAS11684	NOT6-6L	71
32780307	NOT6-6L_FAS11684	NOT6-6L	49
32780308	NOT6-6L_FAS11684	NOT6-6L	118
32780309	NOT6-6L_FAS11684	NOT6-6L	247
32780310	NOT6-6L_FAS11684	NOT6-6L	69
32780311	NOT6-6L_FAS11684	NOT6-6L	92
32780312	NOT6-6L_FAS11684	NOT6-6L	23
32780313	NOT6-6L_FAS11684	NOT6-6L	110
32780314	NOT6-6L_FAS11684	NOT6-6L	58
32780315	NOT6-6L_FAS11684	NOT6-6L	53
32780316	NOT6-6L_FAS11684	NOT6-6L	41
32780317	NOT6-6L_FAS11684	NOT6-6L	87
32780318	NOT6-6L_FAS11684	NOT6-6L	50
32780319	NOT6-6L_FAS11684	NOT6-6L	27
32780320	NOT6-6L_FAS11684	NOT6-6L	229
32780321	NOT6-6L_FAS11684	NOT6-6L	58
32780322	NOT6-6L_FAS11684	NOT6-6L	78
32780323	NOT6-6L_FAS11684	NOT6-6L	121
32780324	NOT6-6L_FAS11684	NOT6-6L	125
32780325	NOT6-6L_FAS11684	NOT6-6L	121
32780326	NOT6-6L_FAS11684	NOT6-6L	56
32780327	NOT6-6L_FAS11684	NOT6-6L	108
32780328	NOT6-6L_FAS11684	NOT6-6L	49
32780329	NOT6-6L_FAS11684	NOT6-6L	213
32780330	NOT6-6L_FAS11684	NOT6-6L	168
32780331	NOT6-6L_FAS11684	NOT6-6L	70
32780332	NOT6-6L_FAS11684	NOT6-6L	61
32780333	NOT6-6L_FAS11684	NOT6-6L	47
32780334	NOT6-6L_FAS11684	NOT6-6L	133
32780335	NOT6-6L_FAS11684	NOT6-6L	119
32780336	NOT6-6L_FAS11684	NOT6-6L	44
32780337	NOT6-6L_FAS11684	NOT6-6L	163
32780338	NOT6-6L_FAS11684	NOT6-6L	99
32780339	NOT6-6L_FAS11684	NOT6-6L	34
32780340	NOT6-6L_FAS11684	NOT6-6L	143
32780341	NOT6-6L_FAS11684	NOT6-6L	73
32780342	NOT6-6L_FAS11684	NOT6-6L	100
32780343	NOT6-6L_FAS11684	NOT6-6L	148
32780344	NOT6-6L_FAS11684	NOT6-6L	82
32780345	NOT6-6L_FAS11684	NOT6-6L	110
32780346	NOT6-6L_FAS11684	NOT6-6L	109
32780347	NOT6-6L_FAS11684	NOT6-6L	63
32780348	NOT6-6L_FAS11684	NOT6-6L	83
32780349	NOT6-6L_FAS11684	NOT6-6L	81
32780350	NOT6-6L_FAS11684	NOT6-6L	89
32780351	NOT6-6L_FAS11684	NOT6-6L	136
32780352	NOT6-6L_FAS11684	NOT6-6L	10
32780353	NOT6-6L_FAS11684	NOT6-6L	135
32780354	NOT6-6L_FAS11684	NOT6-6L	51
32780355	NOT6-6L_FAS11684	NOT6-6L	97
32780356	NOT6-6L_FAS11684	NOT6-6L	47
32780357	NOT6-6L_FAS11684	NOT6-6L	85
32780358	NOT6-6L_FAS11684	NOT6-6L	43
32780359	NOT6-6L_FAS11684	NOT6-6L	121
32780360	NOT6-6L_FAS11684	NOT6-6L	98
32780361	NOT6-6L_FAS11684	NOT6-6L	113
32780362	NOT6-6L_FAS11684	NOT6-6L	105
32780363	NOT6-6L_FAS11684	NOT6-6L	90
32780364	NOT6-6L_FAS11684	NOT6-6L	158
32780365	NOT6-6L_FAS11684	NOT6-6L	87
32780366	NOT6-6L_FAS11684	NOT6-6L	37
32780367	NOT6-6L_FAS11684	NOT6-6L	89
32780368	NOT6-6L_FAS11684	NOT6-6L	164
32780369	NOT6-6L_FAS11684	NOT6-6L	48
32780370	NOT6-6L_FAS11684	NOT6-6L	175
32780371	NOT6-6L_FAS11684	NOT6-6L	45
32780372	NOT6-6L_FAS11684	NOT6-6L	114
32780373	NOT6-6L_FAS11684	NOT6-6L	144
32780374	NOT6-6L_FAS11684	NOT6-6L	32
32780375	NOT6-6L_FAS11684	NOT6-6L	53
32780376	NOT6-6L_FAS11684	NOT6-6L	59
32780377	NOT6-6L_FAS11684	NOT6-6L	111
32780378	NOT6-6L_FAS11684	NOT6-6L	127
32780379	NOT6-6L_FAS11684	NOT6-6L	86
32780380	NOT6-6L_FAS11684	NOT6-6L	87
32780381	NOT6-6L_FAS11684	NOT6-6L	76
32780382	NOT6-6L_FAS11684	NOT6-6L	124
32780383	NOT6-6L_FAS11684	NOT6-6L	75
32780384	NOT6-6L_FAS11684	NOT6-6L	7
32780385	NOT6-6L_FAS11684	NOT6-6L	43
32780386	NOT6-6L_FAS11684	NOT6-6L	139
32780387	NOT6-6L_FAS11684	NOT6-6L	189
32780388	NOT6-6L_FAS11684	NOT6-6L	50
32780389	NOT6-6L_FAS11684	NOT6-6L	68
32780390	NOT6-6L_FAS11684	NOT6-6L	283
32780391	NOT6-6L_FAS11684	NOT6-6L	51
32780392	NOT6-6L_FAS11684	NOT6-6L	88
32780393	NOT6-6L_FAS11684	NOT6-6L	71
32780394	NOT6-6L_FAS11684	NOT6-6L	46
32780395	NOT6-6L_FAS11684	NOT6-6L	131
32780396	NOT6-6L_FAS11684	NOT6-6L	57
32780397	NOT6-6L_FAS11684	NOT6-6L	131
32780398	NOT6-6L_FAS11684	NOT6-6L	137
32780399	NOT6-6L_FAS11684	NOT6-6L	52
32780400	NOT6-6L_FAS11684	NOT6-6L	84
32780401	NOT6-6L_FAS11684	NOT6-6L	93
32780402	NOT6-6L_FAS11684	NOT6-6L	98
32780403	NOT6-6L_FAS11684	NOT6-6L	88
32780404	NOT6-6L_FAS11684	NOT6-6L	160
32780405	NOT6-6L_FAS11684	NOT6-6L	31
32780406	NOT6-6L_FAS11684	NOT6-6L	130
32780407	NOT6-6L_FAS11684	NOT6-6L	32
32780408	NOT6-6L_FAS11684	NOT6-6L	67
32780409	NOT6-6L_FAS11684	NOT6-6L	156
32780410	NOT6-6L_FAS11684	NOT6-6L	54
32780411	NOT6-6L_FAS11684	NOT6-6L	107
32780412	NOT6-6L_FAS11684	NOT6-6L	81
32780413	NOT6-6L_FAS11684	NOT6-6L	58
32780414	NOT6-6L_FAS11684	NOT6-6L	57
32780415	NOT6-6L_FAS11684	NOT6-6L	134
32780416	NOT6-6L_FAS11684	NOT6-6L	39
32780417	NOT6-6L_FAS11684	NOT6-6L	103
32780418	NOT6-6L_FAS11684	NOT6-6L	74
32780419	NOT6-6L_FAS11684	NOT6-6L	51
32780420	NOT6-6L_FAS11684	NOT6-6L	41
32780421	NOT6-6L_FAS11684	NOT6-6L	40
32780422	NOT6-6L_FAS11684	NOT6-6L	66
32780423	NOT6-6L_FAS11684	NOT6-6L	100
32780424	NOT6-6L_FAS11684	NOT6-6L	62
32780425	NOT6-6L_FAS11684	NOT6-6L	83
32780426	NOT6-6L_FAS11684	NOT6-6L	73
32780427	NOT6-6L_FAS11684	NOT6-6L	99
32780428	NOT6-6L_FAS11684	NOT6-6L	40
32780429	NOT6-6L_FAS11684	NOT6-6L	68
32780430	NOT6-6L_FAS11684	NOT6-6L	99
32780431	NOT6-6L_FAS11684	NOT6-6L	54
32780432	NOT6-6L_FAS11684	NOT6-6L	89
32780433	NOT6-6L_FAS11684	NOT6-6L	170
32780434	NOT6-6L_FAS11684	NOT6-6L	96
32780435	NOT6-6L_FAS11684	NOT6-6L	64
32780436	NOT6-6L_FAS11684	NOT6-6L	46
32780437	NOT6-6L_FAS11684	NOT6-6L	109
32780438	NOT6-6L_FAS11684	NOT6-6L	81
32780439	NOT6-6L_FAS11684	NOT6-6L	47
32780440	NOT6-6L_FAS11684	NOT6-6L	44
32780441	NOT6-6L_FAS11684	NOT6-6L	120
32780442	NOT6-6L_FAS11684	NOT6-6L	126
32780443	NOT6-6L_FAS11684	NOT6-6L	66
32780444	NOT6-6L_FAS11684	NOT6-6L	61
32780445	NOT6-6L_FAS11684	NOT6-6L	7
32780446	NOT6-6L_FAS11684	NOT6-6L	183
32780447	NOT6-6L_FAS11684	NOT6-6L	54
32780448	NOT6-6L_FAS11684	NOT6-6L	109
32780449	NOT6-6L_FAS11684	NOT6-6L	70
32780450	NOT6-6L_FAS11684	NOT6-6L	64
32780451	NOT6-6L_FAS11684	NOT6-6L	178
32780452	NOT6-6L_FAS11684	NOT6-6L	108
32780453	NOT6-6L_FAS11684	NOT6-6L	62
32780454	NOT6-6L_FAS11684	NOT6-6L	90
32780455	NOT6-6L_FAS11684	NOT6-6L	92
32780456	NOT6-6L_FAS11684	NOT6-6L	34
32780457	NOT6-6L_FAS11684	NOT6-6L	74
32780458	NOT6-6L_FAS11684	NOT6-6L	146
32780459	NOT6-6L_FAS11684	NOT6-6L	28
32780460	NOT6-6L_FAS11684	NOT6-6L	157
32780461	NOT6-6L_FAS11684	NOT6-6L	236
32780462	NOT6-6L_FAS11684	NOT6-6L	60
32780463	NOT6-6L_FAS11684	NOT6-6L	32
32780464	NOT6-6L_FAS11684	NOT6-6L	164
32780465	NOT6-6L_FAS11684	NOT6-6L	10
32780466	NOT6-6L_FAS11684	NOT6-6L	46
32780467	NOT6-6L_FAS11684	NOT6-6L	65
32780468	NOT6-6L_FAS11684	NOT6-6L	47
32780469	NOT6-6L_FAS11684	NOT6-6L	46
32780470	NOT6-6L_FAS11684	NOT6-6L	152
32780471	NOT6-6L_FAS11684	NOT6-6L	151
32780472	NOT6-6L_FAS11684	NOT6-6L	100
32780473	NOT6-6L_FAS11684	NOT6-6L	105
32780474	NOT6-6L_FAS11684	NOT6-6L	134
32780475	NOT6-6L_FAS11684	NOT6-6L	106
32780476	NOT6-6L_FAS11684	NOT6-6L	127
32780477	NOT6-6L_FAS11684	NOT6-6L	67
32780478	NOT6-6L_FAS11684	NOT6-6L	46
32780479	NOT6-6L_FAS11684	NOT6-6L	132
32780480	NOT6-6L_FAS11684	NOT6-6L	41
32780481	NOT6-6L_FAS11684	NOT6-6L	89
32780482	NOT6-6L_FAS11684	NOT6-6L	87
32780483	NOT6-6L_FAS11684	NOT6-6L	39
32780484	NOT6-6L_FAS11684	NOT6-6L	137
32780485	NOT6-6L_FAS11684	NOT6-6L	76
32780486	NOT6-6L_FAS11684	NOT6-6L	155
32780487	NOT6-6L_FAS11684	NOT6-6L	100
32780488	NOT6-6L_FAS11684	NOT6-6L	118
32780489	NOT6-6L_FAS11684	NOT6-6L	186
32780490	NOT6-6L_FAS11684	NOT6-6L	73
32780491	NOT6-6L_FAS11684	NOT6-6L	85
32780492	NOT6-6L_FAS11684	NOT6-6L	123
32780493	NOT6-6L_FAS11684	NOT6-6L	127
32780494	NOT6-6L_FAS11684	NOT6-6L	68
32780495	NOT6-6L_FAS11684	NOT6-6L	77
32780496	NOT6-6L_FAS11684	NOT6-6L	64
32780497	NOT6-6L_FAS11684	NOT6-6L	77
32780498	NOT6-6L_FAS11684	NOT6-6L	48
32780499	NOT6-6L_FAS11684	NOT6-6L	54
32780500	NOT6-6L_FAS11684	NOT6-6L	147
32780501	NOT6-6L_FAS11684	NOT6-6L	115
32780502	NOT6-6L_FAS11684	NOT6-6L	146
32780503	NOT6-6L_FAS11684	NOT6-6L	193
32780504	NOT6-6L_FAS11684	NOT6-6L	175
32780505	NOT6-6L_FAS11684	NOT6-6L	121
32780506	NOT6-6L_FAS11684	NOT6-6L	120
32780507	NOT6-6L_FAS11684	NOT6-6L	132
32780508	NOT6-6L_FAS11684	NOT6-6L	26
32780509	NOT6-6L_FAS11684	NOT6-6L	125
32780510	NOT6-6L_FAS11684	NOT6-6L	62
32780511	NOT6-6L_FAS11684	NOT6-6L	131
32780512	NOT6-6L_FAS11684	NOT6-6L	72
32780513	NOT6-6L_FAS11684	NOT6-6L	87
32780514	NOT6-6L_FAS11684	NOT6-6L	99
32780515	NOT6-6L_FAS11684	NOT6-6L	120
32780516	NOT6-6L_FAS11684	NOT6-6L	199
32780517	NOT6-6L_FAS11684	NOT6-6L	168
32780518	NOT6-6L_FAS11684	NOT6-6L	113
32780519	NOT6-6L_FAS11684	NOT6-6L	200
32780520	NOT6-6L_FAS11684	NOT6-6L	137
32780521	NOT6-6L_FAS11684	NOT6-6L	46
32780522	NOT6-6L_FAS11684	NOT6-6L	43
32780523	NOT6-6L_FAS11684	NOT6-6L	68
32780524	NOT6-6L_FAS11684	NOT6-6L	31
32780525	NOT6-6L_FAS11684	NOT6-6L	52
32780526	NOT6-6L_FAS11684	NOT6-6L	67
32780527	NOT6-6L_FAS11684	NOT6-6L	94
32780528	NOT6-6L_FAS11684	NOT6-6L	51
32780529	NOT6-6L_FAS11684	NOT6-6L	112
32780530	NOT6-6L_FAS11684	NOT6-6L	144
32780531	NOT6-6L_FAS11684	NOT6-6L	72
32780532	NOT6-6L_FAS11684	NOT6-6L	68
32780533	NOT6-6L_FAS11684	NOT6-6L	152
32780534	NOT6-6L_FAS11684	NOT6-6L	86
32780535	NOT6-6L_FAS11684	NOT6-6L	142
32780536	NOT6-6L_FAS11684	NOT6-6L	146
32780537	NOT6-6L_FAS11684	NOT6-6L	127
32780538	NOT6-6L_FAS11684	NOT6-6L	74
32780539	NOT6-6L_FAS11684	NOT6-6L	106
32780540	NOT6-6L_FAS11684	NOT6-6L	25
32780541	NOT6-6L_FAS11684	NOT6-6L	49
32780542	NOT6-6L_FAS11684	NOT6-6L	70
32780543	NOT6-6L_FAS11684	NOT6-6L	46
32780544	NOT6-6L_FAS11684	NOT6-6L	48
32780545	NOT6-6L_FAS11684	NOT6-6L	156
32780546	NOT6-6L_FAS11684	NOT6-6L	126
32780547	NOT6-6L_FAS11684	NOT6-6L	63
32780548	NOT6-6L_FAS11684	NOT6-6L	204
32780549	NOT6-6L_FAS11684	NOT6-6L	142
32780550	NOT6-6L_FAS11684	NOT6-6L	30
32780551	NOT6-6L_FAS11684	NOT6-6L	106
32780552	NOT6-6L_FAS11684	NOT6-6L	24
32780553	NOT6-6L_FAS11684	NOT6-6L	128
32780554	NOT6-6L_FAS11684	NOT6-6L	38
32780555	NOT6-6L_FAS11684	NOT6-6L	57
32780556	NOT6-6L_FAS11684	NOT6-6L	99
32780557	NOT6-6L_FAS11684	NOT6-6L	111
32780558	NOT6-6L_FAS11684	NOT6-6L	84
32780559	NOT6-6L_FAS11684	NOT6-6L	160
32780560	NOT6-6L_FAS11684	NOT6-6L	137
32780561	NOT6-6L_FAS11684	NOT6-6L	174
32780562	NOT6-6L_FAS11684	NOT6-6L	137
32780563	NOT6-6L_FAS11684	NOT6-6L	83
32780564	NOT6-6L_FAS11684	NOT6-6L	56
32780565	NOT6-6L_FAS11684	NOT6-6L	70
32780566	NOT6-6L_FAS11684	NOT6-6L	47
32780567	NOT6-6L_FAS11684	NOT6-6L	60
32780568	NOT6-6L_FAS11684	NOT6-6L	142
32780569	NOT6-6L_FAS11684	NOT6-6L	51
32780570	NOT6-6L_FAS11684	NOT6-6L	73
32780571	NOT6-6L_FAS11684	NOT6-6L	176
32780572	NOT6-6L_FAS11684	NOT6-6L	46
32780573	NOT6-6L_FAS11684	NOT6-6L	87
32780574	NOT6-6L_FAS11684	NOT6-6L	132
32780575	NOT6-6L_FAS11684	NOT6-6L	144
32780576	NOT6-6L_FAS11684	NOT6-6L	57
32780577	NOT6-6L_FAS11684	NOT6-6L	9
32780578	NOT6-6L_FAS11684	NOT6-6L	175
32780579	NOT6-6L_FAS11684	NOT6-6L	160
32780580	NOT6-6L_FAS11684	NOT6-6L	72
32780581	NOT6-6L_FAS11684	NOT6-6L	59
32780582	NOT6-6L_FAS11684	NOT6-6L	135
32780583	NOT6-6L_FAS11684	NOT6-6L	35
32780584	NOT6-6L_FAS11684	NOT6-6L	71
32780585	NOT6-6L_FAS11684	NOT6-6L	87
32780586	NOT6-6L_FAS11684	NOT6-6L	168
32780587	NOT6-6L_FAS11684	NOT6-6L	58
32780588	NOT6-6L_FAS11684	NOT6-6L	58
32780589	NOT6-6L_FAS11684	NOT6-6L	66
32780590	NOT6-6L_FAS11684	NOT6-6L	92
32780591	NOT6-6L_FAS11684	NOT6-6L	120
32780592	NOT6-6L_FAS11684	NOT6-6L	143
32780593	NOT6-6L_FAS11684	NOT6-6L	84
32780594	NOT6-6L_FAS11684	NOT6-6L	63
32780595	NOT6-6L_FAS11684	NOT6-6L	100
32780596	NOT6-6L_FAS11684	NOT6-6L	156
32780597	NOT6-6L_FAS11684	NOT6-6L	48
32780598	NOT6-6L_FAS11684	NOT6-6L	102
32780599	NOT6-6L_FAS11684	NOT6-6L	66
32780600	NOT6-6L_FAS11684	NOT6-6L	32
32780601	NOT6-6L_FAS11684	NOT6-6L	68
32780602	NOT6-6L_FAS11684	NOT6-6L	44
32780603	NOT6-6L_FAS11684	NOT6-6L	120
32780604	NOT6-6L_FAS11684	NOT6-6L	84
32780605	NOT6-6L_FAS11684	NOT6-6L	24
32780606	NOT6-6L_FAS11684	NOT6-6L	116
32780607	NOT6-6L_FAS11684	NOT6-6L	79
32780608	NOT6-6L_FAS11684	NOT6-6L	101
32780609	NOT6-6L_FAS11684	NOT6-6L	155
32780610	NOT6-6L_FAS11684	NOT6-6L	34
32780611	NOT6-6L_FAS11684	NOT6-6L	162
32780612	NOT6-6L_FAS11684	NOT6-6L	106
32780613	NOT6-6L_FAS11684	NOT6-6L	186
32780614	NOT6-6L_FAS11684	NOT6-6L	101
32780615	NOT6-6L_FAS11684	NOT6-6L	149
32780616	NOT6-6L_FAS11684	NOT6-6L	63
32780617	NOT6-6L_FAS11684	NOT6-6L	94
32780618	NOT6-6L_FAS11684	NOT6-6L	58
32780619	NOT6-6L_FAS11684	NOT6-6L	136
32780620	NOT6-6L_FAS11684	NOT6-6L	28
32780621	NOT6-6L_FAS11684	NOT6-6L	61
32780622	NOT6-6L_FAS11684	NOT6-6L	86
32780623	NOT6-6L_FAS11684	NOT6-6L	79
32780624	NOT6-6L_FAS11684	NOT6-6L	78
32780625	NOT6-6L_FAS11684	NOT6-6L	19
32780626	NOT6-6L_FAS11684	NOT6-6L	84
32780627	NOT6-6L_FAS11684	NOT6-6L	44
32780628	NOT6-6L_FAS11684	NOT6-6L	76
32780629	NOT6-6L_FAS11684	NOT6-6L	81
32780630	NOT6-6L_FAS11684	NOT6-6L	73
32780631	NOT6-6L_FAS11684	NOT6-6L	116
32780632	NOT6-6L_FAS11684	NOT6-6L	168
32780633	NOT6-6L_FAS11684	NOT6-6L	93
32780634	NOT6-6L_FAS11684	NOT6-6L	100
32780635	NOT6-6L_FAS11684	NOT6-6L	49
32780636	NOT6-6L_FAS11684	NOT6-6L	212
32780637	NOT6-6L_FAS11684	NOT6-6L	106
32780638	NOT6-6L_FAS11684	NOT6-6L	83
32780639	NOT6-6L_FAS11684	NOT6-6L	97
32780640	NOT6-6L_FAS11684	NOT6-6L	70
32780641	NOT6-6L_FAS11684	NOT6-6L	105
32780642	NOT6-6L_FAS11684	NOT6-6L	114
32780643	NOT6-6L_FAS11684	NOT6-6L	46
32780644	NOT6-6L_FAS11684	NOT6-6L	54
32780645	NOT6-6L_FAS11684	NOT6-6L	160
32780646	NOT6-6L_FAS11684	NOT6-6L	67
32780647	NOT6-6L_FAS11684	NOT6-6L	115
32780648	NOT6-6L_FAS11684	NOT6-6L	65
32780649	NOT6-6L_FAS11684	NOT6-6L	108
32780650	NOT6-6L_FAS11684	NOT6-6L	128
32780651	NOT6-6L_FAS11684	NOT6-6L	114
32780652	NOT6-6L_FAS11684	NOT6-6L	83
32780653	NOT6-6L_FAS11684	NOT6-6L	84
32780654	NOT6-6L_FAS11684	NOT6-6L	132
32780655	NOT6-6L_FAS11684	NOT6-6L	79
32780656	NOT6-6L_FAS11684	NOT6-6L	111
32780657	NOT6-6L_FAS11684	NOT6-6L	92
32780658	NOT6-6L_FAS11684	NOT6-6L	42
32780659	NOT6-6L_FAS11684	NOT6-6L	117
32780660	NOT6-6L_FAS11684	NOT6-6L	145
32780661	NOT6-6L_FAS11684	NOT6-6L	80
32780662	NOT6-6L_FAS11684	NOT6-6L	78
32780663	NOT6-6L_FAS11684	NOT6-6L	203
32780664	NOT6-6L_FAS11684	NOT6-6L	152
32780665	NOT6-6L_FAS11684	NOT6-6L	152
32780666	NOT6-6L_FAS11684	NOT6-6L	161
32780667	NOT6-6L_FAS11684	NOT6-6L	41
32780668	NOT6-6L_FAS11684	NOT6-6L	138
32780669	NOT6-6L_FAS11684	NOT6-6L	227
32780670	NOT6-6L_FAS11684	NOT6-6L	187
32780671	NOT6-6L_FAS11684	NOT6-6L	80
32780672	NOT6-6L_FAS11684	NOT6-6L	39
32780673	NOT6-6L_FAS11684	NOT6-6L	114
32780674	NOT6-6L_FAS11684	NOT6-6L	56
32780675	NOT6-6L_FAS11684	NOT6-6L	92
32780676	NOT6-6L_FAS11684	NOT6-6L	98
32780677	NOT6-6L_FAS11684	NOT6-6L	130
32780678	NOT6-6L_FAS11684	NOT6-6L	23
32780679	NOT6-6L_FAS11684	NOT6-6L	80
32780680	NOT6-6L_FAS11684	NOT6-6L	135
32780681	NOT6-6L_FAS11684	NOT6-6L	86
32780682	NOT6-6L_FAS11684	NOT6-6L	117
32780683	NOT6-6L_FAS11684	NOT6-6L	74
32780684	NOT6-6L_FAS11684	NOT6-6L	180
32780685	NOT6-6L_FAS11684	NOT6-6L	74
32780686	NOT6-6L_FAS11684	NOT6-6L	87
32780687	NOT6-6L_FAS11684	NOT6-6L	109
32780688	NOT6-6L_FAS11684	NOT6-6L	138
32780689	NOT6-6L_FAS11684	NOT6-6L	89
32780690	NOT6-6L_FAS11684	NOT6-6L	87
32780691	NOT6-6L_FAS11684	NOT6-6L	42
32780692	NOT6-6L_FAS11684	NOT6-6L	98
32780693	NOT6-6L_FAS11684	NOT6-6L	98
32780694	NOT6-6L_FAS11684	NOT6-6L	104
32780695	NOT6-6L_FAS11684	NOT6-6L	41
32780696	NOT6-6L_FAS11684	NOT6-6L	57
32780697	NOT6-6L_FAS11684	NOT6-6L	59
32780698	NOT6-6L_FAS11684	NOT6-6L	72
32780699	NOT6-6L_FAS11684	NOT6-6L	84
32780700	NOT6-6L_FAS11684	NOT6-6L	8
32780701	NOT6-6L_FAS11684	NOT6-6L	73
32780702	NOT6-6L_FAS11684	NOT6-6L	71
32780703	NOT6-6L_FAS11684	NOT6-6L	40
32780704	NOT6-6L_FAS11684	NOT6-6L	70
32780705	NOT6-6L_FAS11684	NOT6-6L	97
32780706	NOT6-6L_FAS11684	NOT6-6L	51
32780707	NOT6-6L_FAS11684	NOT6-6L	96
32780708	NOT6-6L_FAS11684	NOT6-6L	92
32780709	NOT6-6L_FAS11684	NOT6-6L	223
32780710	NOT6-6L_FAS11684	NOT6-6L	83
32780711	NOT6-6L_FAS11684	NOT6-6L	140
32780712	NOT6-6L_FAS11684	NOT6-6L	67
32780713	NOT6-6L_FAS11684	NOT6-6L	40
32780714	NOT6-6L_FAS11684	NOT6-6L	81
32780715	NOT6-6L_FAS11684	NOT6-6L	73
32780716	NOT6-6L_FAS11684	NOT6-6L	85
32780717	NOT6-6L_FAS11684	NOT6-6L	108
32780718	NOT6-6L_FAS11684	NOT6-6L	143
32780719	NOT6-6L_FAS11684	NOT6-6L	55
32780720	NOT6-6L_FAS11684	NOT6-6L	64
32780721	NOT6-6L_FAS11684	NOT6-6L	161
32780722	NOT6-6L_FAS11684	NOT6-6L	93
32780723	NOT6-6L_FAS11684	NOT6-6L	151
32780724	NOT6-6L_FAS11684	NOT6-6L	130
32780725	NOT6-6L_FAS11684	NOT6-6L	70
32780726	NOT6-6L_FAS11684	NOT6-6L	89
32780727	NOT6-6L_FAS11684	NOT6-6L	10
32780728	NOT6-6L_FAS11684	NOT6-6L	47
32780729	NOT6-6L_FAS11684	NOT6-6L	44
32780730	NOT6-6L_FAS11684	NOT6-6L	33
32780731	NOT6-6L_FAS11684	NOT6-6L	110
32780732	NOT6-6L_FAS11684	NOT6-6L	101
32780733	NOT6-6L_FAS11684	NOT6-6L	68
32780734	NOT6-6L_FAS11684	NOT6-6L	152
32780735	NOT6-6L_FAS11684	NOT6-6L	21
32780736	NOT6-6L_FAS11684	NOT6-6L	42
32780737	NOT6-6L_FAS11684	NOT6-6L	91
32780738	NOT6-6L_FAS11684	NOT6-6L	159
32780739	NOT6-6L_FAS11684	NOT6-6L	171
32780740	NOT6-6L_FAS11684	NOT6-6L	85
32780741	NOT6-6L_FAS11684	NOT6-6L	40
32780742	NOT6-6L_FAS11684	NOT6-6L	156
32780743	NOT6-6L_FAS11684	NOT6-6L	47
32780744	NOT6-6L_FAS11684	NOT6-6L	42
32780745	NOT6-6L_FAS11684	NOT6-6L	43
32780746	NOT6-6L_FAS11684	NOT6-6L	177
32780747	NOT6-6L_FAS11684	NOT6-6L	57
32780748	NOT6-6L_FAS11684	NOT6-6L	175
32780749	NOT6-6L_FAS11684	NOT6-6L	112
32780750	NOT6-6L_FAS11684	NOT6-6L	37
32780751	NOT6-6L_FAS11684	NOT6-6L	124
32780752	NOT6-6L_FAS11684	NOT6-6L	45
32780753	NOT6-6L_FAS11684	NOT6-6L	139
32780754	NOT6-6L_FAS11684	NOT6-6L	143
32780755	NOT6-6L_FAS11684	NOT6-6L	53
32780756	NOT6-6L_FAS11684	NOT6-6L	76
32780757	NOT6-6L_FAS11684	NOT6-6L	121
32780758	NOT6-6L_FAS11684	NOT6-6L	56
32780759	NOT6-6L_FAS11684	NOT6-6L	121
32780760	NOT6-6L_FAS11684	NOT6-6L	48
32780761	NOT6-6L_FAS11684	NOT6-6L	75
32780762	NOT6-6L_FAS11684	NOT6-6L	145
32780763	NOT6-6L_FAS11684	NOT6-6L	175
32780764	NOT6-6L_FAS11684	NOT6-6L	124
32780765	NOT6-6L_FAS11684	NOT6-6L	49
32780766	NOT6-6L_FAS11684	NOT6-6L	110
32780767	NOT6-6L_FAS11684	NOT6-6L	108
32780768	NOT6-6L_FAS11684	NOT6-6L	92
32780769	NOT6-6L_FAS11684	NOT6-6L	132
32780770	NOT6-6L_FAS11684	NOT6-6L	48
32780771	NOT6-6L_FAS11684	NOT6-6L	72
32780772	NOT6-6L_FAS11684	NOT6-6L	140
32780773	NOT6-6L_FAS11684	NOT6-6L	138
32780774	NOT6-6L_FAS11684	NOT6-6L	80
32780775	NOT6-6L_FAS11684	NOT6-6L	106
32780776	NOT6-6L_FAS11684	NOT6-6L	109
32780777	NOT6-6L_FAS11684	NOT6-6L	119
32780778	NOT6-6L_FAS11684	NOT6-6L	71
32780779	NOT6-6L_FAS11684	NOT6-6L	138
32780780	NOT6-6L_FAS11684	NOT6-6L	158
32780781	NOT6-6L_FAS11684	NOT6-6L	128
32780782	NOT6-6L_FAS11684	NOT6-6L	192
32780783	NOT6-6L_FAS11684	NOT6-6L	114
32780784	NOT6-6L_FAS11684	NOT6-6L	77
32780785	NOT6-6L_FAS11684	NOT6-6L	184
32780786	NOT6-6L_FAS11684	NOT6-6L	84
32780787	NOT6-6L_FAS11684	NOT6-6L	181
32780788	NOT6-6L_FAS11684	NOT6-6L	74
32780789	NOT6-6L_FAS11684	NOT6-6L	53
32780790	NOT6-6L_FAS11684	NOT6-6L	82
32780791	NOT6-6L_FAS11684	NOT6-6L	161
32780792	NOT6-6L_FAS11684	NOT6-6L	45
32780793	NOT6-6L_FAS11684	NOT6-6L	40
32780794	NOT6-6L_FAS11684	NOT6-6L	46
32780795	NOT6-6L_FAS11684	NOT6-6L	182
32780796	NOT6-6L_FAS11684	NOT6-6L	176
32780797	NOT6-6L_FAS11684	NOT6-6L	79
32780798	NOT6-6L_FAS11684	NOT6-6L	61
32780799	NOT6-6L_FAS11684	NOT6-6L	54
32780800	NOT6-6L_FAS11684	NOT6-6L	78
32780801	NOT6-6L_FAS11684	NOT6-6L	211
32780802	NOT6-6L_FAS11684	NOT6-6L	163
32780803	NOT6-6L_FAS11684	NOT6-6L	165
32780804	NOT6-6L_FAS11684	NOT6-6L	50
32780805	NOT6-6L_FAS11684	NOT6-6L	67
32780806	NOT6-6L_FAS11684	NOT6-6L	59
32780807	NOT6-6L_FAS11684	NOT6-6L	107
32780808	NOT6-6L_FAS11684	NOT6-6L	108
32780809	NOT6-6L_FAS11684	NOT6-6L	108
32780810	NOT6-6L_FAS11684	NOT6-6L	87
32780811	NOT6-6L_FAS11684	NOT6-6L	151
32780812	NOT6-6L_FAS11684	NOT6-6L	98
32780813	NOT6-6L_FAS11684	NOT6-6L	55
32780814	NOT6-6L_FAS11684	NOT6-6L	79
32780815	NOT6-6L_FAS11684	NOT6-6L	206
32780816	NOT6-6L_FAS11684	NOT6-6L	71
32780817	NOT6-6L_FAS11684	NOT6-6L	91
32780818	NOT6-6L_FAS11684	NOT6-6L	56
32780819	NOT6-6L_FAS11684	NOT6-6L	52
32780820	NOT6-6L_FAS11684	NOT6-6L	63
32780821	NOT6-6L_FAS11684	NOT6-6L	110
32780822	NOT6-6L_FAS11684	NOT6-6L	145
32780823	NOT6-6L_FAS11684	NOT6-6L	68
32780824	NOT6-6L_FAS11684	NOT6-6L	124
32780825	NOT6-6L_FAS11684	NOT6-6L	47
32780826	NOT6-6L_FAS11684	NOT6-6L	65
32780827	NOT6-6L_FAS11684	NOT6-6L	56
32780828	NOT6-6L_FAS11684	NOT6-6L	29
32780829	NOT6-6L_FAS11684	NOT6-6L	93
32780830	NOT6-6L_FAS11684	NOT6-6L	109
32780831	NOT6-6L_FAS11684	NOT6-6L	113
32780832	NOT6-6L_FAS11684	NOT6-6L	39
32780833	NOT6-6L_FAS11684	NOT6-6L	52
32780834	NOT6-6L_FAS11684	NOT6-6L	40
32780835	NOT6-6L_FAS11684	NOT6-6L	150
32780836	NOT6-6L_FAS11684	NOT6-6L	52
32780837	NOT6-6L_FAS11684	NOT6-6L	119
32780838	NOT6-6L_FAS11684	NOT6-6L	59
32780839	NOT6-6L_FAS11684	NOT6-6L	59
32780840	NOT6-6L_FAS11684	NOT6-6L	105
32780841	NOT6-6L_FAS11684	NOT6-6L	65
32780842	NOT6-6L_FAS11684	NOT6-6L	57
32780843	NOT6-6L_FAS11684	NOT6-6L	52
32780844	NOT6-6L_FAS11684	NOT6-6L	66
32780845	NOT6-6L_FAS11684	NOT6-6L	96
32780846	NOT6-6L_FAS11684	NOT6-6L	137
32780847	NOT6-6L_FAS11684	NOT6-6L	62
32780848	NOT6-6L_FAS11684	NOT6-6L	48
32780849	NOT6-6L_FAS11684	NOT6-6L	123
32780850	NOT6-6L_FAS11684	NOT6-6L	87
32780851	NOT6-6L_FAS11684	NOT6-6L	40
32780852	NOT6-6L_FAS11684	NOT6-6L	159
32780853	NOT6-6L_FAS11684	NOT6-6L	55
32780854	NOT6-6L_FAS11684	NOT6-6L	109
32780855	NOT6-6L_FAS11684	NOT6-6L	81
32780856	NOT6-6L_FAS11684	NOT6-6L	50
32780857	NOT6-6L_FAS11684	NOT6-6L	9
32780858	NOT6-6L_FAS11684	NOT6-6L	132
32780859	NOT6-6L_FAS11684	NOT6-6L	131
32780860	NOT6-6L_FAS11684	NOT6-6L	135
32780861	NOT6-6L_FAS11684	NOT6-6L	211
32780862	NOT6-6L_FAS11684	NOT6-6L	78
32780863	NOT6-6L_FAS11684	NOT6-6L	69
32780864	NOT6-6L_FAS11684	NOT6-6L	12
32780865	NOT6-6L_FAS11684	NOT6-6L	78
32780866	NOT6-6L_FAS11684	NOT6-6L	202
32780867	NOT6-6L_FAS11684	NOT6-6L	50
32780868	NOT6-6L_FAS11684	NOT6-6L	49
32780869	NOT6-6L_FAS11684	NOT6-6L	203
32780870	NOT6-6L_FAS11684	NOT6-6L	124
32780871	NOT6-6L_FAS11684	NOT6-6L	98
32780872	NOT6-6L_FAS11684	NOT6-6L	91
32780873	NOT6-6L_FAS11684	NOT6-6L	72
32780874	NOT6-6L_FAS11684	NOT6-6L	193
32780875	NOT6-6L_FAS11684	NOT6-6L	41
32780876	NOT6-6L_FAS11684	NOT6-6L	33
32780877	NOT6-6L_FAS11684	NOT6-6L	177
32780878	NOT6-6L_FAS11684	NOT6-6L	153
32780879	NOT6-6L_FAS11684	NOT6-6L	46
32780880	NOT6-6L_FAS11684	NOT6-6L	53
32780881	NOT6-6L_FAS11684	NOT6-6L	131
32780882	NOT6-6L_FAS11684	NOT6-6L	126
32780883	NOT6-6L_FAS11684	NOT6-6L	70
32780884	NOT6-6L_FAS11684	NOT6-6L	135
32780885	NOT6-6L_FAS11684	NOT6-6L	76
32780886	NOT6-6L_FAS11684	NOT6-6L	119
32780887	NOT6-6L_FAS11684	NOT6-6L	125
32780888	NOT6-6L_FAS11684	NOT6-6L	100
32780889	NOT6-6L_FAS11684	NOT6-6L	99
32780890	NOT6-6L_FAS11684	NOT6-6L	44
32780891	NOT6-6L_FAS11684	NOT6-6L	150
32780892	NOT6-6L_FAS11684	NOT6-6L	170
32780893	NOT6-6L_FAS11684	NOT6-6L	93
32780894	NOT6-6L_FAS11684	NOT6-6L	25
32780895	NOT6-6L_FAS11684	NOT6-6L	120
32780896	NOT6-6L_FAS11684	NOT6-6L	130
32780897	NOT6-6L_FAS11684	NOT6-6L	138
32780898	NOT6-6L_FAS11684	NOT6-6L	96
32780899	NOT6-6L_FAS11684	NOT6-6L	113
32780900	NOT6-6L_FAS11684	NOT6-6L	129
32780901	NOT6-6L_FAS11684	NOT6-6L	94
32780902	NOT6-6L_FAS11684	NOT6-6L	32
32780903	NOT6-6L_FAS11684	NOT6-6L	164
32780904	NOT6-6L_FAS11684	NOT6-6L	139
32780905	NOT6-6L_FAS11684	NOT6-6L	174
32780906	NOT6-6L_FAS11684	NOT6-6L	112
32780907	NOT6-6L_FAS11684	NOT6-6L	141
32780908	NOT6-6L_FAS11684	NOT6-6L	104
32780909	NOT6-6L_FAS11684	NOT6-6L	54
32780910	NOT6-6L_FAS11684	NOT6-6L	150
32780911	NOT6-6L_FAS11684	NOT6-6L	79
32780912	NOT6-6L_FAS11684	NOT6-6L	174
32780913	NOT6-6L_FAS11684	NOT6-6L	58
32780914	NOT6-6L_FAS11684	NOT6-6L	150
32780915	NOT6-6L_FAS11684	NOT6-6L	131
32780916	NOT6-6L_FAS11684	NOT6-6L	71
32780917	NOT6-6L_FAS11684	NOT6-6L	89
32780918	NOT6-6L_FAS11684	NOT6-6L	61
32780919	NOT6-6L_FAS11684	NOT6-6L	81
32780920	NOT6-6L_FAS11684	NOT6-6L	111
32780921	NOT6-6L_FAS11684	NOT6-6L	77
32780922	NOT6-6L_FAS11684	NOT6-6L	114
32780923	NOT6-6L_FAS11684	NOT6-6L	98
32780924	NOT6-6L_FAS11684	NOT6-6L	205
32780925	NOT6-6L_FAS11684	NOT6-6L	77
32780926	NOT6-6L_FAS11684	NOT6-6L	174
32780927	NOT6-6L_FAS11684	NOT6-6L	102
32780928	NOT6-6L_FAS11684	NOT6-6L	49
32780929	NOT6-6L_FAS11684	NOT6-6L	147
32780930	NOT6-6L_FAS11684	NOT6-6L	96
32780931	NOT6-6L_FAS11684	NOT6-6L	53
32780932	NOT6-6L_FAS11684	NOT6-6L	57
32780933	NOT6-6L_FAS11684	NOT6-6L	51
32780934	NOT6-6L_FAS11684	NOT6-6L	69
32780935	NOT6-6L_FAS11684	NOT6-6L	107
32780936	NOT6-6L_FAS11684	NOT6-6L	70
32780937	NOT6-6L_FAS11684	NOT6-6L	51
32780938	NOT6-6L_FAS11684	NOT6-6L	133
32780939	NOT6-6L_FAS11684	NOT6-6L	146
32780940	NOT6-6L_FAS11684	NOT6-6L	142
32780941	NOT6-6L_FAS11684	NOT6-6L	263
32780942	NOT6-6L_FAS11684	NOT6-6L	56
32780943	NOT6-6L_FAS11684	NOT6-6L	214
32780944	NOT6-6L_FAS11684	NOT6-6L	87
32780945	NOT6-6L_FAS11684	NOT6-6L	111
32780946	NOT6-6L_FAS11684	NOT6-6L	182
32780947	NOT6-6L_FAS11684	NOT6-6L	94
32780948	NOT6-6L_FAS11684	NOT6-6L	120
32780949	NOT6-6L_FAS11684	NOT6-6L	60
32780950	NOT6-6L_FAS11684	NOT6-6L	35
32780951	NOT6-6L_FAS11684	NOT6-6L	152
32780952	NOT6-6L_FAS11684	NOT6-6L	60
32780953	NOT6-6L_FAS11684	NOT6-6L	93
32780954	NOT6-6L_FAS11684	NOT6-6L	128
32780955	NOT6-6L_FAS11684	NOT6-6L	96
32780956	NOT6-6L_FAS11684	NOT6-6L	10
32780957	NOT6-6L_FAS11684	NOT6-6L	51
32780958	NOT6-6L_FAS11684	NOT6-6L	82
32780959	NOT6-6L_FAS11684	NOT6-6L	138
32780960	NOT6-6L_FAS11684	NOT6-6L	124
32780961	NOT6-6L_FAS11684	NOT6-6L	10
32780962	NOT6-6L_FAS11684	NOT6-6L	44
32780963	NOT6-6L_FAS11684	NOT6-6L	93
32780964	NOT6-6L_FAS11684	NOT6-6L	139
32780965	NOT6-6L_FAS11684	NOT6-6L	135
32780966	NOT6-6L_FAS11684	NOT6-6L	30
32780967	NOT6-6L_FAS11684	NOT6-6L	91
32780968	NOT6-6L_FAS11684	NOT6-6L	44
32780969	NOT6-6L_FAS11684	NOT6-6L	53
32780970	NOT6-6L_FAS11684	NOT6-6L	94
32780971	NOT6-6L_FAS11684	NOT6-6L	55
32780972	NOT6-6L_FAS11684	NOT6-6L	124
32780973	NOT6-6L_FAS11684	NOT6-6L	59
32780974	NOT6-6L_FAS11684	NOT6-6L	90
32780975	NOT6-6L_FAS11684	NOT6-6L	55
32780976	NOT6-6L_FAS11684	NOT6-6L	42
32780977	NOT6-6L_FAS11684	NOT6-6L	69
32780978	NOT6-6L_FAS11684	NOT6-6L	79
32780979	NOT6-6L_FAS11684	NOT6-6L	54
32780980	NOT6-6L_FAS11684	NOT6-6L	100
32780981	NOT6-6L_FAS11684	NOT6-6L	90
32780982	NOT6-6L_FAS11684	NOT6-6L	24
32780983	NOT6-6L_FAS11684	NOT6-6L	158
32780984	NOT6-6L_FAS11684	NOT6-6L	107
32780985	NOT6-6L_FAS11684	NOT6-6L	90
32780986	NOT6-6L_FAS11684	NOT6-6L	47
32780987	NOT6-6L_FAS11684	NOT6-6L	102
32780988	NOT6-6L_FAS11684	NOT6-6L	150
32780989	NOT6-6L_FAS11684	NOT6-6L	133
32780990	NOT6-6L_FAS11684	NOT6-6L	90
32780991	NOT6-6L_FAS11684	NOT6-6L	75
32780992	NOT6-6L_FAS11684	NOT6-6L	123
32780993	NOT6-6L_FAS11684	NOT6-6L	33
32780994	NOT6-6L_FAS11684	NOT6-6L	73
32780995	NOT6-6L_FAS11684	NOT6-6L	111
32780996	NOT6-6L_FAS11684	NOT6-6L	116
32780997	NOT6-6L_FAS11684	NOT6-6L	179
32780998	NOT6-6L_FAS11684	NOT6-6L	62
32780999	NOT6-6L_FAS11684	NOT6-6L	134
32781000	NOT6-6L_FAS11684	NOT6-6L	151
32781001	NOT6-6L_FAS11684	NOT6-6L	42
32781002	NOT6-6L_FAS11684	NOT6-6L	97
32781003	NOT6-6L_FAS11684	NOT6-6L	155
32781004	NOT6-6L_FAS11684	NOT6-6L	142
32781005	NOT6-6L_FAS11684	NOT6-6L	69
32781006	NOT6-6L_FAS11684	NOT6-6L	57
32781007	NOT6-6L_FAS11684	NOT6-6L	164
32781008	NOT6-6L_FAS11684	NOT6-6L	65
32781009	NOT6-6L_FAS11684	NOT6-6L	64
32781010	NOT6-6L_FAS11684	NOT6-6L	36
32781011	NOT6-6L_FAS11684	NOT6-6L	70
32781012	NOT6-6L_FAS11684	NOT6-6L	104
32781013	NOT6-6L_FAS11684	NOT6-6L	56
32781014	NOT6-6L_FAS11684	NOT6-6L	57
32781015	NOT6-6L_FAS11684	NOT6-6L	133
32781016	NOT6-6L_FAS11684	NOT6-6L	204
32781017	NOT6-6L_FAS11684	NOT6-6L	90
32781018	NOT6-6L_FAS11684	NOT6-6L	204
32781019	NOT6-6L_FAS11684	NOT6-6L	81
32781020	NOT6-6L_FAS11684	NOT6-6L	59
32781021	NOT6-6L_FAS11684	NOT6-6L	66
32781022	NOT6-6L_FAS11684	NOT6-6L	73
32781023	NOT6-6L_FAS11684	NOT6-6L	49
32781024	NOT6-6L_FAS11684	NOT6-6L	52
32781025	NOT6-6L_FAS11684	NOT6-6L	130
32781026	NOT6-6L_FAS11684	NOT6-6L	46
32781027	NOT6-6L_FAS11684	NOT6-6L	136
32781028	NOT6-6L_FAS11684	NOT6-6L	85
32781029	NOT6-6L_FAS11684	NOT6-6L	71
32781030	NOT6-6L_FAS11684	NOT6-6L	42
32781031	NOT6-6L_FAS11684	NOT6-6L	60
32781032	NOT6-6L_FAS11684	NOT6-6L	96
32781033	NOT6-6L_FAS11684	NOT6-6L	41
32781034	NOT6-6L_FAS11684	NOT6-6L	64
32781035	NOT6-6L_FAS11684	NOT6-6L	52
32781036	NOT6-6L_FAS11684	NOT6-6L	18
32781037	NOT6-6L_FAS11684	NOT6-6L	33
32781038	NOT6-6L_FAS11684	NOT6-6L	139
32781039	NOT6-6L_FAS11684	NOT6-6L	94
32781040	NOT6-6L_FAS11684	NOT6-6L	129
32781041	NOT6-6L_FAS11684	NOT6-6L	108
32781042	NOT6-6L_FAS11684	NOT6-6L	72
32781043	NOT6-6L_FAS11684	NOT6-6L	160
32781044	NOT6-6L_FAS11684	NOT6-6L	85
32781045	NOT6-6L_FAS11684	NOT6-6L	127
32781046	NOT6-6L_FAS11684	NOT6-6L	73
32781047	NOT6-6L_FAS11684	NOT6-6L	69
32781048	NOT6-6L_FAS11684	NOT6-6L	83
32781049	NOT6-6L_FAS11684	NOT6-6L	29
32781050	NOT6-6L_FAS11684	NOT6-6L	55
32781051	NOT6-6L_FAS11684	NOT6-6L	63
32781052	NOT6-6L_FAS11684	NOT6-6L	29
32781053	NOT6-6L_FAS11684	NOT6-6L	54
32781054	NOT6-6L_FAS11684	NOT6-6L	31
32781055	NOT6-6L_FAS11684	NOT6-6L	123
32781056	NOT6-6L_FAS11684	NOT6-6L	145
32781057	NOT6-6L_FAS11684	NOT6-6L	57
32781058	NOT6-6L_FAS11684	NOT6-6L	47
32781059	NOT6-6L_FAS11684	NOT6-6L	42
32781060	NOT6-6L_FAS11684	NOT6-6L	160
32781061	NOT6-6L_FAS11684	NOT6-6L	76
32781062	NOT6-6L_FAS11684	NOT6-6L	102
32781063	NOT6-6L_FAS11684	NOT6-6L	120
32781064	NOT6-6L_FAS11684	NOT6-6L	86
32781065	NOT6-6L_FAS11684	NOT6-6L	124
32781066	NOT6-6L_FAS11684	NOT6-6L	139
32781067	NOT6-6L_FAS11684	NOT6-6L	98
32781068	NOT6-6L_FAS11684	NOT6-6L	66
32781069	NOT6-6L_FAS11684	NOT6-6L	27
32781070	NOT6-6L_FAS11684	NOT6-6L	108
32781071	NOT6-6L_FAS11684	NOT6-6L	76
32781072	NOT6-6L_FAS11684	NOT6-6L	81
32781073	NOT6-6L_FAS11684	NOT6-6L	158
32781074	NOT6-6L_FAS11684	NOT6-6L	188
32781075	NOT6-6L_FAS11684	NOT6-6L	140
32781076	NOT6-6L_FAS11684	NOT6-6L	48
32781077	NOT6-6L_FAS11684	NOT6-6L	131
32781078	NOT6-6L_FAS11684	NOT6-6L	132
32781079	NOT6-6L_FAS11684	NOT6-6L	58
32781080	NOT6-6L_FAS11684	NOT6-6L	40
32781081	NOT6-6L_FAS11684	NOT6-6L	101
32781082	NOT6-6L_FAS11684	NOT6-6L	90
32781083	NOT6-6L_FAS11684	NOT6-6L	119
32781084	NOT6-6L_FAS11684	NOT6-6L	68
32781085	NOT6-6L_FAS11684	NOT6-6L	140
32781086	NOT6-6L_FAS11684	NOT6-6L	61
32781087	NOT6-6L_FAS11684	NOT6-6L	142
32781088	NOT6-6L_FAS11684	NOT6-6L	63
32781089	NOT6-6L_FAS11684	NOT6-6L	49
32781090	NOT6-6L_FAS11684	NOT6-6L	42
32781091	NOT6-6L_FAS11684	NOT6-6L	40
32781092	NOT6-6L_FAS11684	NOT6-6L	109
32781093	NOT6-6L_FAS11684	NOT6-6L	62
32781094	NOT6-6L_FAS11684	NOT6-6L	56
32781095	NOT6-6L_FAS11684	NOT6-6L	107
32781096	NOT6-6L_FAS11684	NOT6-6L	85
32781097	NOT6-6L_FAS11684	NOT6-6L	134
32781098	NOT6-6L_FAS11684	NOT6-6L	169
32781099	NOT6-6L_FAS11684	NOT6-6L	94
32781100	NOT6-6L_FAS11684	NOT6-6L	100
32781101	NOT6-6L_FAS11684	NOT6-6L	210
32781102	NOT6-6L_FAS11684	NOT6-6L	77
32781103	NOT6-6L_FAS11684	NOT6-6L	29
32781104	NOT6-6L_FAS11684	NOT6-6L	30
32781105	NOT6-6L_FAS11684	NOT6-6L	63
32781106	NOT6-6L_FAS11684	NOT6-6L	76
32781107	NOT6-6L_FAS11684	NOT6-6L	131
32781108	NOT6-6L_FAS11684	NOT6-6L	157
32781109	NOT6-6L_FAS11684	NOT6-6L	95
32781110	NOT6-6L_FAS11684	NOT6-6L	102
32781111	NOT6-6L_FAS11684	NOT6-6L	77
32781112	NOT6-6L_FAS11684	NOT6-6L	85
32781113	NOT6-6L_FAS11684	NOT6-6L	68
32781114	NOT6-6L_FAS11684	NOT6-6L	65
32781115	NOT6-6L_FAS11684	NOT6-6L	145
32781116	NOT6-6L_FAS11684	NOT6-6L	49
32781117	NOT6-6L_FAS11684	NOT6-6L	81
32781118	NOT6-6L_FAS11684	NOT6-6L	59
32781119	NOT6-6L_FAS11684	NOT6-6L	141
32781120	NOT6-6L_FAS11684	NOT6-6L	55
32781121	NOT6-6L_FAS11684	NOT6-6L	164
32781122	NOT6-6L_FAS11684	NOT6-6L	86
32781123	NOT6-6L_FAS11684	NOT6-6L	39
32781124	NOT6-6L_FAS11684	NOT6-6L	89
32781125	NOT6-6L_FAS11684	NOT6-6L	32
32781126	NOT6-6L_FAS11684	NOT6-6L	68
32781127	NOT6-6L_FAS11684	NOT6-6L	115
32781128	NOT6-6L_FAS11684	NOT6-6L	29
32781129	NOT6-6L_FAS11684	NOT6-6L	153
32781130	NOT6-6L_FAS11684	NOT6-6L	80
32781131	NOT6-6L_FAS11684	NOT6-6L	82
32781132	NOT6-6L_FAS11684	NOT6-6L	112
32781133	NOT6-6L_FAS11684	NOT6-6L	48
32781134	NOT6-6L_FAS11684	NOT6-6L	148
32781135	NOT6-6L_FAS11684	NOT6-6L	60
32781136	NOT6-6L_FAS11684	NOT6-6L	68
32781137	NOT6-6L_FAS11684	NOT6-6L	41
32781138	NOT6-6L_FAS11684	NOT6-6L	109
32781139	NOT6-6L_FAS11684	NOT6-6L	28
32781140	NOT6-6L_FAS11684	NOT6-6L	41
32781141	NOT6-6L_FAS11684	NOT6-6L	49
32781142	NOT6-6L_FAS11684	NOT6-6L	18
32781143	NOT6-6L_FAS11684	NOT6-6L	191
32781144	NOT6-6L_FAS11684	NOT6-6L	12
32781145	NOT6-6L_FAS11684	NOT6-6L	51
32781146	NOT6-6L_FAS11684	NOT6-6L	90
32781147	NOT6-6L_FAS11684	NOT6-6L	63
32781148	NOT6-6L_FAS11684	NOT6-6L	86
32781149	NOT6-6L_FAS11684	NOT6-6L	50
32781150	NOT6-6L_FAS11684	NOT6-6L	33
32781151	NOT6-6L_FAS11684	NOT6-6L	92
32781152	NOT6-6L_FAS11684	NOT6-6L	69
32781153	NOT6-6L_FAS11684	NOT6-6L	132
32781154	NOT6-6L_FAS11684	NOT6-6L	81
32781155	NOT6-6L_FAS11684	NOT6-6L	131
32781156	NOT6-6L_FAS11684	NOT6-6L	24
32781157	NOT6-6L_FAS11684	NOT6-6L	93
32781158	NOT6-6L_FAS11684	NOT6-6L	183
32781159	NOT6-6L_FAS11684	NOT6-6L	189
32781160	NOT6-6L_FAS11684	NOT6-6L	46
32781161	NOT6-6L_FAS11684	NOT6-6L	100
32781162	NOT6-6L_FAS11684	NOT6-6L	19
32781163	NOT6-6L_FAS11684	NOT6-6L	137
32781164	NOT6-6L_FAS11684	NOT6-6L	22
32781165	NOT6-6L_FAS11684	NOT6-6L	35
32781166	NOT6-6L_FAS11684	NOT6-6L	196
32781167	NOT6-6L_FAS11684	NOT6-6L	68
32781168	NOT6-6L_FAS11684	NOT6-6L	55
32781169	NOT6-6L_FAS11684	NOT6-6L	55
32781170	NOT6-6L_FAS11684	NOT6-6L	57
32781171	NOT6-6L_FAS11684	NOT6-6L	92
32781172	NOT6-6L_FAS11684	NOT6-6L	43
32781173	NOT6-6L_FAS11684	NOT6-6L	33
32781174	NOT6-6L_FAS11684	NOT6-6L	42
32781175	NOT6-6L_FAS11684	NOT6-6L	109
32781176	NOT6-6L_FAS11684	NOT6-6L	77
32781177	NOT6-6L_FAS11684	NOT6-6L	102
32781178	NOT6-6L_FAS11684	NOT6-6L	89
32781179	NOT6-6L_FAS11684	NOT6-6L	103
32781180	NOT6-6L_FAS11684	NOT6-6L	82
32781181	NOT6-6L_FAS11684	NOT6-6L	42
32781182	NOT6-6L_FAS11684	NOT6-6L	59
32781183	NOT6-6L_FAS11684	NOT6-6L	161
32781184	NOT6-6L_FAS11684	NOT6-6L	115
32781185	NOT6-6L_FAS11684	NOT6-6L	98
32781186	NOT6-6L_FAS11684	NOT6-6L	59
32781187	NOT6-6L_FAS11684	NOT6-6L	81
32781188	NOT6-6L_FAS11684	NOT6-6L	58
32781189	NOT6-6L_FAS11684	NOT6-6L	90
32781190	NOT6-6L_FAS11684	NOT6-6L	215
32781191	NOT6-6L_FAS11684	NOT6-6L	134
32781192	NOT6-6L_FAS11684	NOT6-6L	64
32781193	NOT6-6L_FAS11684	NOT6-6L	106
32781194	NOT6-6L_FAS11684	NOT6-6L	112
32781195	NOT6-6L_FAS11684	NOT6-6L	86
32781196	NOT6-6L_FAS11684	NOT6-6L	91
32781197	NOT6-6L_FAS11684	NOT6-6L	98
32781198	NOT6-6L_FAS11684	NOT6-6L	22
32781199	NOT6-6L_FAS11684	NOT6-6L	28
32781200	NOT6-6L_FAS11684	NOT6-6L	30
32781201	NOT6-6L_FAS11684	NOT6-6L	63
32781202	NOT6-6L_FAS11684	NOT6-6L	183
32781203	NOT6-6L_FAS11684	NOT6-6L	116
32781204	NOT6-6L_FAS11684	NOT6-6L	97
32781205	NOT6-6L_FAS11684	NOT6-6L	109
32781206	NOT6-6L_FAS11684	NOT6-6L	157
32781207	NOT6-6L_FAS11684	NOT6-6L	96
32781208	NOT6-6L_FAS11684	NOT6-6L	44
32781209	NOT6-6L_FAS11684	NOT6-6L	84
32781210	NOT6-6L_FAS11684	NOT6-6L	151
32781211	NOT6-6L_FAS11684	NOT6-6L	98
32781212	NOT6-6L_FAS11684	NOT6-6L	22
32781213	NOT6-6L_FAS11684	NOT6-6L	19
32781214	NOT6-6L_FAS11684	NOT6-6L	115
32781215	NOT6-6L_FAS11684	NOT6-6L	132
32781216	NOT6-6L_FAS11684	NOT6-6L	154
32781217	NOT6-6L_FAS11684	NOT6-6L	191
32781218	NOT6-6L_FAS11684	NOT6-6L	32
32781219	NOT6-6L_FAS11684	NOT6-6L	121
32781220	NOT6-6L_FAS11684	NOT6-6L	131
32781221	NOT6-6L_FAS11684	NOT6-6L	121
32781222	NOT6-6L_FAS11684	NOT6-6L	217
32781223	NOT6-6L_FAS11684	NOT6-6L	233
32781224	NOT6-6L_FAS11684	NOT6-6L	63
32781225	NOT6-6L_FAS11684	NOT6-6L	150
32781226	NOT6-6L_FAS11684	NOT6-6L	69
32781227	NOT6-6L_FAS11684	NOT6-6L	160
32781228	NOT6-6L_FAS11684	NOT6-6L	37
32781229	NOT6-6L_FAS11684	NOT6-6L	195
32781230	NOT6-6L_FAS11684	NOT6-6L	126
32781231	NOT6-6L_FAS11684	NOT6-6L	76
32781232	NOT6-6L_FAS11684	NOT6-6L	32
32781233	NOT6-6L_FAS11684	NOT6-6L	115
32781234	NOT6-6L_FAS11684	NOT6-6L	65
32781235	NOT6-6L_FAS11684	NOT6-6L	55
32781236	NOT6-6L_FAS11684	NOT6-6L	89
32781237	NOT6-6L_FAS11684	NOT6-6L	56
32781238	NOT6-6L_FAS11684	NOT6-6L	67
32781239	NOT6-6L_FAS11684	NOT6-6L	58
32781240	NOT6-6L_FAS11684	NOT6-6L	42
32781241	NOT6-6L_FAS11684	NOT6-6L	63
32781242	NOT6-6L_FAS11684	NOT6-6L	182
32781243	NOT6-6L_FAS11684	NOT6-6L	40
32781244	NOT6-6L_FAS11684	NOT6-6L	104
32781245	NOT6-6L_FAS11684	NOT6-6L	36
32781246	NOT6-6L_FAS11684	NOT6-6L	19
32781247	NOT6-6L_FAS11684	NOT6-6L	43
32781248	NOT6-6L_FAS11684	NOT6-6L	52
32781249	NOT6-6L_FAS11684	NOT6-6L	91
32781250	NOT6-6L_FAS11684	NOT6-6L	33
32781251	NOT6-6L_FAS11684	NOT6-6L	100
32781252	NOT6-6L_FAS11684	NOT6-6L	89
32781253	NOT6-6L_FAS11684	NOT6-6L	46
32781254	NOT6-6L_FAS11684	NOT6-6L	208
32781255	NOT6-6L_FAS11684	NOT6-6L	120
32781256	NOT6-6L_FAS11684	NOT6-6L	54
32781257	NOT6-6L_FAS11684	NOT6-6L	93
32781258	NOT6-6L_FAS11684	NOT6-6L	153
32781259	NOT6-6L_FAS11684	NOT6-6L	120
32781260	NOT6-6L_FAS11684	NOT6-6L	111
32781261	NOT6-6L_FAS11684	NOT6-6L	90
32781262	NOT6-6L_FAS11684	NOT6-6L	75
32781263	NOT6-6L_FAS11684	NOT6-6L	142
32781264	NOT6-6L_FAS11684	NOT6-6L	151
32781265	NOT6-6L_FAS11684	NOT6-6L	221
32781266	NOT6-6L_FAS11684	NOT6-6L	82
32781267	NOT6-6L_FAS11684	NOT6-6L	109
32781268	NOT6-6L_FAS11684	NOT6-6L	87
32781269	NOT6-6L_FAS11684	NOT6-6L	95
32781270	NOT6-6L_FAS11684	NOT6-6L	58
32781271	NOT6-6L_FAS11684	NOT6-6L	9
32781272	NOT6-6L_FAS11684	NOT6-6L	83
32781273	NOT6-6L_FAS11684	NOT6-6L	145
32781274	NOT6-6L_FAS11684	NOT6-6L	98
32781275	NOT6-6L_FAS11684	NOT6-6L	92
32781276	NOT6-6L_FAS11684	NOT6-6L	103
32781277	NOT6-6L_FAS11684	NOT6-6L	77
32781278	NOT6-6L_FAS11684	NOT6-6L	25
32781279	NOT6-6L_FAS11684	NOT6-6L	48
32781280	NOT6-6L_FAS11684	NOT6-6L	54
32781281	NOT6-6L_FAS11684	NOT6-6L	35
32781282	NOT6-6L_FAS11684	NOT6-6L	69
32781283	NOT6-6L_FAS11684	NOT6-6L	56
32781284	NOT6-6L_FAS11684	NOT6-6L	240
32781285	NOT6-6L_FAS11684	NOT6-6L	114
32781286	NOT6-6L_FAS11684	NOT6-6L	83
32781287	NOT6-6L_FAS11684	NOT6-6L	32
32781288	NOT6-6L_FAS11684	NOT6-6L	30
32781289	NOT6-6L_FAS11684	NOT6-6L	49
32781290	NOT6-6L_FAS11684	NOT6-6L	56
32781291	NOT6-6L_FAS11684	NOT6-6L	143
32781292	NOT6-6L_FAS11684	NOT6-6L	72
32781293	NOT6-6L_FAS11684	NOT6-6L	49
32781294	NOT6-6L_FAS11684	NOT6-6L	151
32781295	NOT6-6L_FAS11684	NOT6-6L	101
32781296	NOT6-6L_FAS11684	NOT6-6L	102
32781297	NOT6-6L_FAS11684	NOT6-6L	106
32781298	NOT6-6L_FAS11684	NOT6-6L	50
32781299	NOT6-6L_FAS11684	NOT6-6L	161
32781300	NOT6-6L_FAS11684	NOT6-6L	40
32781301	NOT6-6L_FAS11684	NOT6-6L	48
32781302	NOT6-6L_FAS11684	NOT6-6L	68
32781303	NOT6-6L_FAS11684	NOT6-6L	251
32781304	NOT6-6L_FAS11684	NOT6-6L	146
32781305	NOT6-6L_FAS11684	NOT6-6L	129
32781306	NOT6-6L_FAS11684	NOT6-6L	120
32781307	NOT6-6L_FAS11684	NOT6-6L	109
32781308	NOT6-6L_FAS11684	NOT6-6L	113
32781309	NOT6-6L_FAS11684	NOT6-6L	63
32781310	NOT6-6L_FAS11684	NOT6-6L	148
32781311	NOT6-6L_FAS11684	NOT6-6L	164
32781312	NOT6-6L_FAS11684	NOT6-6L	43
32781313	NOT6-6L_FAS11684	NOT6-6L	9
32781314	NOT6-6L_FAS11684	NOT6-6L	87
32781315	NOT6-6L_FAS11684	NOT6-6L	34
32781316	NOT6-6L_FAS11684	NOT6-6L	130
32781317	NOT6-6L_FAS11684	NOT6-6L	59
32781318	NOT6-6L_FAS11684	NOT6-6L	99
32781319	NOT6-6L_FAS11684	NOT6-6L	90
32781320	NOT6-6L_FAS11684	NOT6-6L	126
32781321	NOT6-6L_FAS11684	NOT6-6L	31
32781322	NOT6-6L_FAS11684	NOT6-6L	39
32781323	NOT6-6L_FAS11684	NOT6-6L	127
32781324	NOT6-6L_FAS11684	NOT6-6L	119
32781325	NOT6-6L_FAS11684	NOT6-6L	61
32781326	NOT6-6L_FAS11684	NOT6-6L	95
32781327	NOT6-6L_FAS11684	NOT6-6L	106
32781328	NOT6-6L_FAS11684	NOT6-6L	62
32781329	NOT6-6L_FAS11684	NOT6-6L	45
32781330	NOT6-6L_FAS11684	NOT6-6L	41
32781331	NOT6-6L_FAS11684	NOT6-6L	43
32781332	NOT6-6L_FAS11684	NOT6-6L	44
32781333	NOT6-6L_FAS11684	NOT6-6L	107
32781334	NOT6-6L_FAS11684	NOT6-6L	61
32781335	NOT6-6L_FAS11684	NOT6-6L	70
32781336	NOT6-6L_FAS11684	NOT6-6L	112
32781337	NOT6-6L_FAS11684	NOT6-6L	141
32781338	NOT6-6L_FAS11684	NOT6-6L	51
32781339	NOT6-6L_FAS11684	NOT6-6L	57
32781340	NOT6-6L_FAS11684	NOT6-6L	62
32781341	NOT6-6L_FAS11684	NOT6-6L	34
32781342	NOT6-6L_FAS11684	NOT6-6L	34
32781343	NOT6-6L_FAS11684	NOT6-6L	167
32781344	NOT6-6L_FAS11684	NOT6-6L	120
32781345	NOT6-6L_FAS11684	NOT6-6L	56
32781346	NOT6-6L_FAS11684	NOT6-6L	61
32781347	NOT6-6L_FAS11684	NOT6-6L	72
32781348	NOT6-6L_FAS11684	NOT6-6L	67
32781349	NOT6-6L_FAS11684	NOT6-6L	79
32781350	NOT6-6L_FAS11684	NOT6-6L	46
32781351	NOT6-6L_FAS11684	NOT6-6L	54
32781352	NOT6-6L_FAS11684	NOT6-6L	119
32781353	NOT6-6L_FAS11684	NOT6-6L	67
32781354	NOT6-6L_FAS11684	NOT6-6L	34
32781355	NOT6-6L_FAS11684	NOT6-6L	36
32781356	NOT6-6L_FAS11684	NOT6-6L	79
32781357	NOT6-6L_FAS11684	NOT6-6L	58
32781358	NOT6-6L_FAS11684	NOT6-6L	207
32781359	NOT6-6L_FAS11684	NOT6-6L	40
32781360	NOT6-6L_FAS11684	NOT6-6L	147
32781361	NOT6-6L_FAS11684	NOT6-6L	83
32781362	NOT6-6L_FAS11684	NOT6-6L	61
32781363	NOT6-6L_FAS11684	NOT6-6L	79
32781364	NOT6-6L_FAS11684	NOT6-6L	86
32781365	NOT6-6L_FAS11684	NOT6-6L	51
32781366	NOT6-6L_FAS11684	NOT6-6L	116
32781367	NOT6-6L_FAS11684	NOT6-6L	76
32781368	NOT6-6L_FAS11684	NOT6-6L	38
32781369	NOT6-6L_FAS11684	NOT6-6L	120
32781370	NOT6-6L_FAS11684	NOT6-6L	195
32781371	NOT6-6L_FAS11684	NOT6-6L	118
32781372	NOT6-6L_FAS11684	NOT6-6L	153
32781373	NOT6-6L_FAS11684	NOT6-6L	55
32781374	NOT6-6L_FAS11684	NOT6-6L	62
32781375	NOT6-6L_FAS11684	NOT6-6L	131
32781376	NOT6-6L_FAS11684	NOT6-6L	104
32781377	NOT6-6L_FAS11684	NOT6-6L	36
32781378	NOT6-6L_FAS11684	NOT6-6L	54
32781379	NOT6-6L_FAS11684	NOT6-6L	51
32781380	NOT6-6L_FAS11684	NOT6-6L	7
32781381	NOT6-6L_FAS11684	NOT6-6L	159
32781382	NOT6-6L_FAS11684	NOT6-6L	169
32781383	NOT6-6L_FAS11684	NOT6-6L	91
32781384	NOT6-6L_FAS11684	NOT6-6L	115
32781385	NOT6-6L_FAS11684	NOT6-6L	184
32781386	NOT6-6L_FAS11684	NOT6-6L	153
32781387	NOT6-6L_FAS11684	NOT6-6L	124
32781388	NOT6-6L_FAS11684	NOT6-6L	137
32781389	NOT6-6L_FAS11684	NOT6-6L	63
32781390	NOT6-6L_FAS11684	NOT6-6L	67
32781391	NOT6-6L_FAS11684	NOT6-6L	102
32781392	NOT6-6L_FAS11684	NOT6-6L	108
32781393	NOT6-6L_FAS11684	NOT6-6L	63
32781394	NOT6-6L_FAS11684	NOT6-6L	107
32781395	NOT6-6L_FAS11684	NOT6-6L	68
32781396	NOT6-6L_FAS11684	NOT6-6L	40
32781397	NOT6-6L_FAS11684	NOT6-6L	41
32781398	NOT6-6L_FAS11684	NOT6-6L	243
32781399	NOT6-6L_FAS11684	NOT6-6L	130
32781400	NOT6-6L_FAS11684	NOT6-6L	112
32781401	NOT6-6L_FAS11684	NOT6-6L	40
32781402	NOT6-6L_FAS11684	NOT6-6L	159
32781403	NOT6-6L_FAS11684	NOT6-6L	154
32781404	NOT6-6L_FAS11684	NOT6-6L	177
32781405	NOT6-6L_FAS11684	NOT6-6L	24
32781406	NOT6-6L_FAS11684	NOT6-6L	105
32781407	NOT6-6L_FAS11684	NOT6-6L	25
32781408	NOT6-6L_FAS11684	NOT6-6L	114
32781409	NOT6-6L_FAS11684	NOT6-6L	149
32781410	NOT6-6L_FAS11684	NOT6-6L	159
32781411	NOT6-6L_FAS11684	NOT6-6L	181
32781412	NOT6-6L_FAS11684	NOT6-6L	136
32781413	NOT6-6L_FAS11684	NOT6-6L	199
32781414	NOT6-6L_FAS11684	NOT6-6L	132
32781415	NOT6-6L_FAS11684	NOT6-6L	102
32781416	NOT6-6L_FAS11684	NOT6-6L	138
32781417	NOT6-6L_FAS11684	NOT6-6L	69
32781418	NOT6-6L_FAS11684	NOT6-6L	133
32781419	NOT6-6L_FAS11684	NOT6-6L	166
32781420	NOT6-6L_FAS11684	NOT6-6L	120
32781421	NOT6-6L_FAS11684	NOT6-6L	168
32781422	NOT6-6L_FAS11684	NOT6-6L	125
32781423	NOT6-6L_FAS11684	NOT6-6L	92
32781424	NOT6-6L_FAS11684	NOT6-6L	89
32781425	NOT6-6L_FAS11684	NOT6-6L	47
32781426	NOT6-6L_FAS11684	NOT6-6L	21
32781427	NOT6-6L_FAS11684	NOT6-6L	83
32781428	NOT6-6L_FAS11684	NOT6-6L	43
32781429	NOT6-6L_FAS11684	NOT6-6L	82
32781430	NOT6-6L_FAS11684	NOT6-6L	31
32781431	NOT6-6L_FAS11684	NOT6-6L	176
32781432	NOT6-6L_FAS11684	NOT6-6L	78
32781433	NOT6-6L_FAS11684	NOT6-6L	145
32781434	NOT6-6L_FAS11684	NOT6-6L	48
32781435	NOT6-6L_FAS11684	NOT6-6L	205
32781436	NOT6-6L_FAS11684	NOT6-6L	86
32781437	NOT6-6L_FAS11684	NOT6-6L	84
32781438	NOT6-6L_FAS11684	NOT6-6L	52
32781439	NOT6-6L_FAS11684	NOT6-6L	119
32781440	NOT6-6L_FAS11684	NOT6-6L	68
32781441	NOT6-6L_FAS11684	NOT6-6L	29
32781442	NOT6-6L_FAS11684	NOT6-6L	102
32781443	NOT6-6L_FAS11684	NOT6-6L	95
32781444	NOT6-6L_FAS11684	NOT6-6L	97
32781445	NOT6-6L_FAS11684	NOT6-6L	118
32781446	NOT6-6L_FAS11684	NOT6-6L	26
32781447	NOT6-6L_FAS11684	NOT6-6L	60
32781448	NOT6-6L_FAS11684	NOT6-6L	45
32781449	NOT6-6L_FAS11684	NOT6-6L	85
32781450	NOT6-6L_FAS11684	NOT6-6L	55
32781451	NOT6-6L_FAS11684	NOT6-6L	184
32781452	NOT6-6L_FAS11684	NOT6-6L	71
32781453	NOT6-6L_FAS11684	NOT6-6L	101
32781454	NOT6-6L_FAS11684	NOT6-6L	112
32781455	NOT6-6L_FAS11684	NOT6-6L	107
32781456	NOT6-6L_FAS11684	NOT6-6L	105
32781457	NOT6-6L_FAS11684	NOT6-6L	99
32781458	NOT6-6L_FAS11684	NOT6-6L	165
32781459	NOT6-6L_FAS11684	NOT6-6L	138
32781460	NOT6-6L_FAS11684	NOT6-6L	176
32781461	NOT6-6L_FAS11684	NOT6-6L	10
32781462	NOT6-6L_FAS11684	NOT6-6L	86
32781463	NOT6-6L_FAS11684	NOT6-6L	42
32781464	NOT6-6L_FAS11684	NOT6-6L	182
32781465	NOT6-6L_FAS11684	NOT6-6L	156
32781466	NOT6-6L_FAS11684	NOT6-6L	82
32781467	NOT6-6L_FAS11684	NOT6-6L	133
32781468	NOT6-6L_FAS11684	NOT6-6L	129
32781469	NOT6-6L_FAS11684	NOT6-6L	46
32781470	NOT6-6L_FAS11684	NOT6-6L	62
32781471	NOT6-6L_FAS11684	NOT6-6L	109
32781472	NOT6-6L_FAS11684	NOT6-6L	100
32781473	NOT6-6L_FAS11684	NOT6-6L	59
32781474	NOT6-6L_FAS11684	NOT6-6L	86
32781475	NOT6-6L_FAS11684	NOT6-6L	140
32781476	NOT6-6L_FAS11684	NOT6-6L	133
32781477	NOT6-6L_FAS11684	NOT6-6L	126
32781478	NOT6-6L_FAS11684	NOT6-6L	85
32781479	NOT6-6L_FAS11684	NOT6-6L	41
32781480	NOT6-6L_FAS11684	NOT6-6L	75
32781481	NOT6-6L_FAS11684	NOT6-6L	142
32781482	NOT6-6L_FAS11684	NOT6-6L	88
32781483	NOT6-6L_FAS11684	NOT6-6L	103
32781484	NOT6-6L_FAS11684	NOT6-6L	66
32781485	NOT6-6L_FAS11684	NOT6-6L	105
32781486	NOT6-6L_FAS11684	NOT6-6L	234
32781487	NOT6-6L_FAS11684	NOT6-6L	145
32781488	NOT6-6L_FAS11684	NOT6-6L	121
32781489	NOT6-6L_FAS11684	NOT6-6L	42
32781490	NOT6-6L_FAS11684	NOT6-6L	55
32781491	NOT6-6L_FAS11684	NOT6-6L	110
32781492	NOT6-6L_FAS11684	NOT6-6L	50
32781493	NOT6-6L_FAS11684	NOT6-6L	117
32781494	NOT6-6L_FAS11684	NOT6-6L	89
32781495	NOT6-6L_FAS11684	NOT6-6L	43
32781496	NOT6-6L_FAS11684	NOT6-6L	49
32781497	NOT6-6L_FAS11684	NOT6-6L	66
32781498	NOT6-6L_FAS11684	NOT6-6L	115
32781499	NOT6-6L_FAS11684	NOT6-6L	29
32781500	NOT6-6L_FAS11684	NOT6-6L	102
32781501	NOT6-6L_FAS11684	NOT6-6L	95
32781502	NOT6-6L_FAS11684	NOT6-6L	69
32781503	NOT6-6L_FAS11684	NOT6-6L	99
32781504	NOT6-6L_FAS11684	NOT6-6L	98
32781505	NOT6-6L_FAS11684	NOT6-6L	74
32781506	NOT6-6L_FAS11684	NOT6-6L	129
32781507	NOT6-6L_FAS11684	NOT6-6L	72
32781508	NOT6-6L_FAS11684	NOT6-6L	35
32781509	NOT6-6L_FAS11684	NOT6-6L	76
32781510	NOT6-6L_FAS11684	NOT6-6L	34
32781511	NOT6-6L_FAS11684	NOT6-6L	102
32781512	NOT6-6L_FAS11684	NOT6-6L	63
32781513	NOT6-6L_FAS11684	NOT6-6L	143
32781514	NOT6-6L_FAS11684	NOT6-6L	83
32781515	NOT6-6L_FAS11684	NOT6-6L	49
32781516	NOT6-6L_FAS11684	NOT6-6L	187
32781517	NOT6-6L_FAS11684	NOT6-6L	117
32781518	NOT6-6L_FAS11684	NOT6-6L	129
32781519	NOT6-6L_FAS11684	NOT6-6L	41
32781520	NOT6-6L_FAS11684	NOT6-6L	160
32781521	NOT6-6L_FAS11684	NOT6-6L	151
32781522	NOT6-6L_FAS11684	NOT6-6L	119
32781523	NOT6-6L_FAS11684	NOT6-6L	112
32781524	NOT6-6L_FAS11684	NOT6-6L	92
32781525	NOT6-6L_FAS11684	NOT6-6L	151
32781526	NOT6-6L_FAS11684	NOT6-6L	106
32781527	NOT6-6L_FAS11684	NOT6-6L	133
32781528	NOT6-6L_FAS11684	NOT6-6L	60
32781529	NOT6-6L_FAS11684	NOT6-6L	114
32781530	NOT6-6L_FAS11684	NOT6-6L	56
32781531	NOT6-6L_FAS11684	NOT6-6L	120
32781532	NOT6-6L_FAS11684	NOT6-6L	92
32781533	NOT6-6L_FAS11684	NOT6-6L	87
32781534	NOT6-6L_FAS11684	NOT6-6L	123
32781535	NOT6-6L_FAS11684	NOT6-6L	44
32781536	NOT6-6L_FAS11684	NOT6-6L	42
32781537	NOT6-6L_FAS11684	NOT6-6L	81
32781538	NOT6-6L_FAS11684	NOT6-6L	178
32781539	NOT6-6L_FAS11684	NOT6-6L	205
32781540	NOT6-6L_FAS11684	NOT6-6L	59
32781541	NOT6-6L_FAS11684	NOT6-6L	143
32781542	NOT6-6L_FAS11684	NOT6-6L	150
32781543	NOT6-6L_FAS11684	NOT6-6L	61
32781544	NOT6-6L_FAS11684	NOT6-6L	48
32781545	NOT6-6L_FAS11684	NOT6-6L	141
32781546	NOT6-6L_FAS11684	NOT6-6L	183
32781547	NOT6-6L_FAS11684	NOT6-6L	59
32781548	NOT6-6L_FAS11684	NOT6-6L	168
32781549	NOT6-6L_FAS11684	NOT6-6L	206
32781550	NOT6-6L_FAS11684	NOT6-6L	177
32781551	NOT6-6L_FAS11684	NOT6-6L	80
32781552	NOT6-6L_FAS11684	NOT6-6L	202
32781553	NOT6-6L_FAS11684	NOT6-6L	184
32781554	NOT6-6L_FAS11684	NOT6-6L	192
32781555	NOT6-6L_FAS11684	NOT6-6L	34
32781556	NOT6-6L_FAS11684	NOT6-6L	53
32781557	NOT6-6L_FAS11684	NOT6-6L	135
32781558	NOT6-6L_FAS11684	NOT6-6L	99
32781559	NOT6-6L_FAS11684	NOT6-6L	54
32781560	NOT6-6L_FAS11684	NOT6-6L	51
32781561	NOT6-6L_FAS11684	NOT6-6L	31
32781562	NOT6-6L_FAS11684	NOT6-6L	102
32781563	NOT6-6L_FAS11684	NOT6-6L	93
32781564	NOT6-6L_FAS11684	NOT6-6L	105
32781565	NOT6-6L_FAS11684	NOT6-6L	73
32781566	NOT6-6L_FAS11684	NOT6-6L	78
32781567	NOT6-6L_FAS11684	NOT6-6L	199
32781568	NOT6-6L_FAS11684	NOT6-6L	97
32781569	NOT6-6L_FAS11684	NOT6-6L	68
32781570	NOT6-6L_FAS11684	NOT6-6L	68
32781571	NOT6-6L_FAS11684	NOT6-6L	77
32781572	NOT6-6L_FAS11684	NOT6-6L	134
32781573	NOT6-6L_FAS11684	NOT6-6L	121
32781574	NOT6-6L_FAS11684	NOT6-6L	101
32781575	NOT6-6L_FAS11684	NOT6-6L	80
32781576	NOT6-6L_FAS11684	NOT6-6L	116
32781577	NOT6-6L_FAS11684	NOT6-6L	105
32781578	NOT6-6L_FAS11684	NOT6-6L	68
32781579	NOT6-6L_FAS11684	NOT6-6L	64
32781580	NOT6-6L_FAS11684	NOT6-6L	91
32781581	NOT6-6L_FAS11684	NOT6-6L	56
32781582	NOT6-6L_FAS11684	NOT6-6L	92
32781583	NOT6-6L_FAS11684	NOT6-6L	97
32781584	NOT6-6L_FAS11684	NOT6-6L	113
32781585	NOT6-6L_FAS11684	NOT6-6L	171
32781586	NOT6-6L_FAS11684	NOT6-6L	14
32781587	NOT6-6L_FAS11684	NOT6-6L	144
32781588	NOT6-6L_FAS11684	NOT6-6L	57
32781589	NOT6-6L_FAS11684	NOT6-6L	162
32781590	NOT6-6L_FAS11684	NOT6-6L	140
32781591	NOT6-6L_FAS11684	NOT6-6L	82
32781592	NOT6-6L_FAS11684	NOT6-6L	180
32781593	NOT6-6L_FAS11684	NOT6-6L	212
32781594	NOT6-6L_FAS11684	NOT6-6L	123
32781595	NOT6-6L_FAS11684	NOT6-6L	135
32781596	NOT6-6L_FAS11684	NOT6-6L	117
32781597	NOT6-6L_FAS11684	NOT6-6L	36
32781598	NOT6-6L_FAS11684	NOT6-6L	74
32781599	NOT6-6L_FAS11684	NOT6-6L	134
32781600	NOT6-6L_FAS11684	NOT6-6L	64
32781601	NOT6-6L_FAS11684	NOT6-6L	61
32781602	NOT6-6L_FAS11684	NOT6-6L	62
32781603	NOT6-6L_FAS11684	NOT6-6L	68
32781604	NOT6-6L_FAS11684	NOT6-6L	93
32781605	NOT6-6L_FAS11684	NOT6-6L	124
32781606	NOT6-6L_FAS11684	NOT6-6L	157
32781607	NOT6-6L_FAS11684	NOT6-6L	117
32781608	NOT6-6L_FAS11684	NOT6-6L	68
32781609	NOT6-6L_FAS11684	NOT6-6L	122
32781610	NOT6-6L_FAS11684	NOT6-6L	91
32781611	NOT6-6L_FAS11684	NOT6-6L	43
32781612	NOT6-6L_FAS11684	NOT6-6L	53
32781613	NOT6-6L_FAS11684	NOT6-6L	210
32781614	NOT6-6L_FAS11684	NOT6-6L	103
32781615	NOT6-6L_FAS11684	NOT6-6L	48
32781616	NOT6-6L_FAS11684	NOT6-6L	40
32781617	NOT6-6L_FAS11684	NOT6-6L	161
32781618	NOT6-6L_FAS11684	NOT6-6L	29
32781619	NOT6-6L_FAS11684	NOT6-6L	49
32781620	NOT6-6L_FAS11684	NOT6-6L	76
32781621	NOT6-6L_FAS11684	NOT6-6L	91
32781622	NOT6-6L_FAS11684	NOT6-6L	52
32781623	NOT6-6L_FAS11684	NOT6-6L	71
32781624	NOT6-6L_FAS11684	NOT6-6L	142
32781625	NOT6-6L_FAS11684	NOT6-6L	66
32781626	NOT6-6L_FAS11684	NOT6-6L	78
32781627	NOT6-6L_FAS11684	NOT6-6L	128
32781628	NOT6-6L_FAS11684	NOT6-6L	88
32781629	NOT6-6L_FAS11684	NOT6-6L	96
32781630	NOT6-6L_FAS11684	NOT6-6L	104
32781631	NOT6-6L_FAS11684	NOT6-6L	42
32781632	NOT6-6L_FAS11684	NOT6-6L	55
32781633	NOT6-6L_FAS11684	NOT6-6L	69
32781634	NOT6-6L_FAS11684	NOT6-6L	99
32781635	NOT6-6L_FAS11684	NOT6-6L	71
32781636	NOT6-6L_FAS11684	NOT6-6L	27
32781637	NOT6-6L_FAS11684	NOT6-6L	56
32781638	NOT6-6L_FAS11684	NOT6-6L	132
32781639	NOT6-6L_FAS11684	NOT6-6L	128
32781640	NOT6-6L_FAS11684	NOT6-6L	91
32781641	NOT6-6L_FAS11684	NOT6-6L	107
32781642	NOT6-6L_FAS11684	NOT6-6L	93
32781643	NOT6-6L_FAS11684	NOT6-6L	90
32781644	NOT6-6L_FAS11684	NOT6-6L	47
32781645	NOT6-6L_FAS11684	NOT6-6L	98
32781646	NOT6-6L_FAS11684	NOT6-6L	90
32781647	NOT6-6L_FAS11684	NOT6-6L	66
32781648	NOT6-6L_FAS11684	NOT6-6L	51
32781649	NOT6-6L_FAS11684	NOT6-6L	96
32781650	NOT6-6L_FAS11684	NOT6-6L	107
32781651	NOT6-6L_FAS11684	NOT6-6L	164
32781652	NOT6-6L_FAS11684	NOT6-6L	169
32781653	NOT6-6L_FAS11684	NOT6-6L	139
32781654	NOT6-6L_FAS11684	NOT6-6L	29
32781655	NOT6-6L_FAS11684	NOT6-6L	113
32781656	NOT6-6L_FAS11684	NOT6-6L	103
32781657	NOT6-6L_FAS11684	NOT6-6L	42
32781658	NOT6-6L_FAS11684	NOT6-6L	202
32781659	NOT6-6L_FAS11684	NOT6-6L	228
32781660	NOT6-6L_FAS11684	NOT6-6L	151
32781661	NOT6-6L_FAS11684	NOT6-6L	125
32781662	NOT6-6L_FAS11684	NOT6-6L	111
32781663	NOT6-6L_FAS11684	NOT6-6L	49
32781664	NOT6-6L_FAS11684	NOT6-6L	76
32781665	NOT6-6L_FAS11684	NOT6-6L	134
32781666	NOT6-6L_FAS11684	NOT6-6L	124
32781667	NOT6-6L_FAS11684	NOT6-6L	55
32781668	NOT6-6L_FAS11684	NOT6-6L	101
32781669	NOT6-6L_FAS11684	NOT6-6L	130
32781670	NOT6-6L_FAS11684	NOT6-6L	66
32781671	NOT6-6L_FAS11684	NOT6-6L	133
32781672	NOT6-6L_FAS11684	NOT6-6L	132
32781673	NOT6-6L_FAS11684	NOT6-6L	44
32781674	NOT6-6L_FAS11684	NOT6-6L	24
32781675	NOT6-6L_FAS11684	NOT6-6L	152
32781676	NOT6-6L_FAS11684	NOT6-6L	56
32781677	NOT6-6L_FAS11684	NOT6-6L	74
32781678	NOT6-6L_FAS11684	NOT6-6L	110
32781679	NOT6-6L_FAS11684	NOT6-6L	108
32781680	NOT6-6L_FAS11684	NOT6-6L	30
32781681	NOT6-6L_FAS11684	NOT6-6L	53
32781682	NOT6-6L_FAS11684	NOT6-6L	85
32781683	NOT6-6L_FAS11684	NOT6-6L	109
32781684	NOT6-6L_FAS11684	NOT6-6L	83
32781685	NOT6-6L_FAS11684	NOT6-6L	61
32781686	NOT6-6L_FAS11684	NOT6-6L	112
32781687	NOT6-6L_FAS11684	NOT6-6L	141
32781688	NOT6-6L_FAS11684	NOT6-6L	35
32781689	NOT6-6L_FAS11684	NOT6-6L	65
32781690	NOT6-6L_FAS11684	NOT6-6L	133
32781691	NOT6-6L_FAS11684	NOT6-6L	110
32781692	NOT6-6L_FAS11684	NOT6-6L	122
32781693	NOT6-6L_FAS11684	NOT6-6L	134
32781694	NOT6-6L_FAS11684	NOT6-6L	178
32781695	NOT6-6L_FAS11684	NOT6-6L	64
32781696	NOT6-6L_FAS11684	NOT6-6L	69
32781697	NOT6-6L_FAS11684	NOT6-6L	112
32781698	NOT6-6L_FAS11684	NOT6-6L	39
32781699	NOT6-6L_FAS11684	NOT6-6L	51
32781700	NOT6-6L_FAS11684	NOT6-6L	61
32781701	NOT6-6L_FAS11684	NOT6-6L	67
32781702	NOT6-6L_FAS11684	NOT6-6L	127
32781703	NOT6-6L_FAS11684	NOT6-6L	169
32781704	NOT6-6L_FAS11684	NOT6-6L	221
32781705	NOT6-6L_FAS11684	NOT6-6L	165
32781706	NOT6-6L_FAS11684	NOT6-6L	148
32781707	NOT6-6L_FAS11684	NOT6-6L	118
32781708	NOT6-6L_FAS11684	NOT6-6L	71
32781709	NOT6-6L_FAS11684	NOT6-6L	191
32781710	NOT6-6L_FAS11684	NOT6-6L	64
32781711	NOT6-6L_FAS11684	NOT6-6L	125
32781712	NOT6-6L_FAS11684	NOT6-6L	59
32781713	NOT6-6L_FAS11684	NOT6-6L	135
32781714	NOT6-6L_FAS11684	NOT6-6L	126
32781715	NOT6-6L_FAS11684	NOT6-6L	111
32781716	NOT6-6L_FAS11684	NOT6-6L	39
32781717	NOT6-6L_FAS11684	NOT6-6L	24
32781718	NOT6-6L_FAS11684	NOT6-6L	104
32781719	NOT6-6L_FAS11684	NOT6-6L	77
32781720	NOT6-6L_FAS11684	NOT6-6L	55
32781721	NOT6-6L_FAS11684	NOT6-6L	10
32781722	NOT6-6L_FAS11684	NOT6-6L	66
32781723	NOT6-6L_FAS11684	NOT6-6L	106
32781724	NOT6-6L_FAS11684	NOT6-6L	100
32781725	NOT6-6L_FAS11684	NOT6-6L	196
32781726	NOT6-6L_FAS11684	NOT6-6L	123
32781727	NOT6-6L_FAS11684	NOT6-6L	33
32781728	NOT6-6L_FAS11684	NOT6-6L	98
32781729	NOT6-6L_FAS11684	NOT6-6L	54
32781730	NOT6-6L_FAS11684	NOT6-6L	41
32781731	NOT6-6L_FAS11684	NOT6-6L	36
32781732	NOT6-6L_FAS11684	NOT6-6L	66
32781733	NOT6-6L_FAS11684	NOT6-6L	78
32781734	NOT6-6L_FAS11684	NOT6-6L	157
32781735	NOT6-6L_FAS11684	NOT6-6L	63
32781736	NOT6-6L_FAS11684	NOT6-6L	34
32781737	NOT6-6L_FAS11684	NOT6-6L	93
32781738	NOT6-6L_FAS11684	NOT6-6L	124
32781739	NOT6-6L_FAS11684	NOT6-6L	105
32781740	NOT6-6L_FAS11684	NOT6-6L	94
32781741	NOT6-6L_FAS11684	NOT6-6L	48
32781742	NOT6-6L_FAS11684	NOT6-6L	77
32781743	NOT6-6L_FAS11684	NOT6-6L	142
32781744	NOT6-6L_FAS11684	NOT6-6L	28
32781745	NOT6-6L_FAS11684	NOT6-6L	49
32781746	NOT6-6L_FAS11684	NOT6-6L	127
32781747	NOT6-6L_FAS11684	NOT6-6L	138
32781748	NOT6-6L_FAS11684	NOT6-6L	101
32781749	NOT6-6L_FAS11684	NOT6-6L	131
32781750	NOT6-6L_FAS11684	NOT6-6L	55
32781751	NOT6-6L_FAS11684	NOT6-6L	53
32781752	NOT6-6L_FAS11684	NOT6-6L	41
32781753	NOT6-6L_FAS11684	NOT6-6L	77
32781754	NOT6-6L_FAS11684	NOT6-6L	137
32781755	NOT6-6L_FAS11684	NOT6-6L	32
32781756	NOT6-6L_FAS11684	NOT6-6L	61
32781757	NOT6-6L_FAS11684	NOT6-6L	160
32781758	NOT6-6L_FAS11684	NOT6-6L	62
32781759	NOT6-6L_FAS11684	NOT6-6L	138
32781760	NOT6-6L_FAS11684	NOT6-6L	47
32781761	NOT6-6L_FAS11684	NOT6-6L	73
32781762	NOT6-6L_FAS11684	NOT6-6L	54
32781763	NOT6-6L_FAS11684	NOT6-6L	109
32781764	NOT6-6L_FAS11684	NOT6-6L	72
32781765	NOT6-6L_FAS11684	NOT6-6L	112
32781766	NOT6-6L_FAS11684	NOT6-6L	159
32781767	NOT6-6L_FAS11684	NOT6-6L	36
32781768	NOT6-6L_FAS11684	NOT6-6L	37
32781769	NOT6-6L_FAS11684	NOT6-6L	26
32781770	NOT6-6L_FAS11684	NOT6-6L	52
32781771	NOT6-6L_FAS11684	NOT6-6L	27
32781772	NOT6-6L_FAS11684	NOT6-6L	112
32781773	NOT6-6L_FAS11684	NOT6-6L	101
32781774	NOT6-6L_FAS11684	NOT6-6L	113
32781775	NOT6-6L_FAS11684	NOT6-6L	130
32781776	NOT6-6L_FAS11684	NOT6-6L	97
32781777	NOT6-6L_FAS11684	NOT6-6L	93
32781778	NOT6-6L_FAS11684	NOT6-6L	140
32781779	NOT6-6L_FAS11684	NOT6-6L	32
32781780	NOT6-6L_FAS11684	NOT6-6L	126
32781781	NOT6-6L_FAS11684	NOT6-6L	126
32781782	NOT6-6L_FAS11684	NOT6-6L	35
32781783	NOT6-6L_FAS11684	NOT6-6L	72
32781784	NOT6-6L_FAS11684	NOT6-6L	181
32781785	NOT6-6L_FAS11684	NOT6-6L	140
32781786	NOT6-6L_FAS11684	NOT6-6L	102
32781787	NOT6-6L_FAS11684	NOT6-6L	45
32781788	NOT6-6L_FAS11684	NOT6-6L	53
32781789	NOT6-6L_FAS11684	NOT6-6L	162
32781790	NOT6-6L_FAS11684	NOT6-6L	52
32781791	NOT6-6L_FAS11684	NOT6-6L	122
32781792	NOT6-6L_FAS11684	NOT6-6L	147
32781793	NOT6-6L_FAS11684	NOT6-6L	37
32781794	NOT6-6L_FAS11684	NOT6-6L	68
32781795	NOT6-6L_FAS11684	NOT6-6L	116
32781796	NOT6-6L_FAS11684	NOT6-6L	64
32781797	NOT6-6L_FAS11684	NOT6-6L	163
32781798	NOT6-6L_FAS11684	NOT6-6L	23
32781799	NOT6-6L_FAS11684	NOT6-6L	117
32781800	NOT6-6L_FAS11684	NOT6-6L	16
32781801	NOT6-6L_FAS11684	NOT6-6L	214
32781802	NOT6-6L_FAS11684	NOT6-6L	50
32781803	NOT6-6L_FAS11684	NOT6-6L	109
32781804	NOT6-6L_FAS11684	NOT6-6L	36
32781805	NOT6-6L_FAS11684	NOT6-6L	42
32781806	NOT6-6L_FAS11684	NOT6-6L	64
32781807	NOT6-6L_FAS11684	NOT6-6L	86
32781808	NOT6-6L_FAS11684	NOT6-6L	134
32781809	NOT6-6L_FAS11684	NOT6-6L	82
32781810	NOT6-6L_FAS11684	NOT6-6L	101
32781811	NOT6-6L_FAS11684	NOT6-6L	156
32781812	NOT6-6L_FAS11684	NOT6-6L	40
32781813	NOT6-6L_FAS11684	NOT6-6L	49
32781814	NOT6-6L_FAS11684	NOT6-6L	101
32781815	NOT6-6L_FAS11684	NOT6-6L	59
32781816	NOT6-6L_FAS11684	NOT6-6L	114
32781817	NOT6-6L_FAS11684	NOT6-6L	111
32781818	NOT6-6L_FAS11684	NOT6-6L	55
32781819	NOT6-6L_FAS11684	NOT6-6L	44
32781820	NOT6-6L_FAS11684	NOT6-6L	143
32781821	NOT6-6L_FAS11684	NOT6-6L	47
32781822	NOT6-6L_FAS11684	NOT6-6L	50
32781823	NOT6-6L_FAS11684	NOT6-6L	73
32781824	NOT6-6L_FAS11684	NOT6-6L	92
32781825	NOT6-6L_FAS11684	NOT6-6L	72
32781826	NOT6-6L_FAS11684	NOT6-6L	106
32781827	NOT6-6L_FAS11684	NOT6-6L	32
32781828	NOT6-6L_FAS11684	NOT6-6L	125
32781829	NOT6-6L_FAS11684	NOT6-6L	58
32781830	NOT6-6L_FAS11684	NOT6-6L	67
32781831	NOT6-6L_FAS11684	NOT6-6L	126
32781832	NOT6-6L_FAS11684	NOT6-6L	132
32781833	NOT6-6L_FAS11684	NOT6-6L	112
32781834	NOT6-6L_FAS11684	NOT6-6L	95
32781835	NOT6-6L_FAS11684	NOT6-6L	10
32781836	NOT6-6L_FAS11684	NOT6-6L	84
32781837	NOT6-6L_FAS11684	NOT6-6L	145
32781838	NOT6-6L_FAS11684	NOT6-6L	64
32781839	NOT6-6L_FAS11684	NOT6-6L	109
32781840	NOT6-6L_FAS11684	NOT6-6L	34
32781841	NOT6-6L_FAS11684	NOT6-6L	7
32781842	NOT6-6L_FAS11684	NOT6-6L	109
32781843	NOT6-6L_FAS11684	NOT6-6L	87
32781844	NOT6-6L_FAS11684	NOT6-6L	92
32781845	NOT6-6L_FAS11684	NOT6-6L	93
32781846	NOT6-6L_FAS11684	NOT6-6L	193
32781847	NOT6-6L_FAS11684	NOT6-6L	135
32781848	NOT6-6L_FAS11684	NOT6-6L	44
32781849	NOT6-6L_FAS11684	NOT6-6L	53
32781850	NOT6-6L_FAS11684	NOT6-6L	72
32781851	NOT6-6L_FAS11684	NOT6-6L	23
32781852	NOT6-6L_FAS11684	NOT6-6L	90
32781853	NOT6-6L_FAS11684	NOT6-6L	67
32781854	NOT6-6L_FAS11684	NOT6-6L	67
32781855	NOT6-6L_FAS11684	NOT6-6L	9
32781856	NOT6-6L_FAS11684	NOT6-6L	225
32781857	NOT6-6L_FAS11684	NOT6-6L	61
32781858	NOT6-6L_FAS11684	NOT6-6L	62
32781859	NOT6-6L_FAS11684	NOT6-6L	105
32781860	NOT6-6L_FAS11684	NOT6-6L	58
32781861	NOT6-6L_FAS11684	NOT6-6L	56
32781862	NOT6-6L_FAS11684	NOT6-6L	49
32781863	NOT6-6L_FAS11684	NOT6-6L	117
32781864	NOT6-6L_FAS11684	NOT6-6L	96
32781865	NOT6-6L_FAS11684	NOT6-6L	110
32781866	NOT6-6L_FAS11684	NOT6-6L	106
32781867	NOT6-6L_FAS11684	NOT6-6L	88
32781868	NOT6-6L_FAS11684	NOT6-6L	93
32781869	NOT6-6L_FAS11684	NOT6-6L	146
32781870	NOT6-6L_FAS11684	NOT6-6L	45
32781871	NOT6-6L_FAS11684	NOT6-6L	73
32781872	NOT6-6L_FAS11684	NOT6-6L	55
32781873	NOT6-6L_FAS11684	NOT6-6L	93
32781874	NOT6-6L_FAS11684	NOT6-6L	120
32781875	NOT6-6L_FAS11684	NOT6-6L	137
32781876	NOT6-6L_FAS11684	NOT6-6L	57
32781877	NOT6-6L_FAS11684	NOT6-6L	77
32781878	NOT6-6L_FAS11684	NOT6-6L	38
32781879	NOT6-6L_FAS11684	NOT6-6L	59
32781880	NOT6-6L_FAS11684	NOT6-6L	36
32781881	NOT6-6L_FAS11684	NOT6-6L	132
32781882	NOT6-6L_FAS11684	NOT6-6L	43
32781883	NOT6-6L_FAS11684	NOT6-6L	62
32781884	NOT6-6L_FAS11684	NOT6-6L	52
32781885	NOT6-6L_FAS11684	NOT6-6L	81
32781886	NOT6-6L_FAS11684	NOT6-6L	59
32781887	NOT6-6L_FAS11684	NOT6-6L	103
32781888	NOT6-6L_FAS11684	NOT6-6L	124
32781889	NOT6-6L_FAS11684	NOT6-6L	44
32781890	NOT6-6L_FAS11684	NOT6-6L	50
32781891	NOT6-6L_FAS11684	NOT6-6L	86
32781892	NOT6-6L_FAS11684	NOT6-6L	68
32781893	NOT6-6L_FAS11684	NOT6-6L	62
32781894	NOT6-6L_FAS11684	NOT6-6L	77
32781895	NOT6-6L_FAS11684	NOT6-6L	59
32781896	NOT6-6L_FAS11684	NOT6-6L	25
32781897	NOT6-6L_FAS11684	NOT6-6L	84
32781898	NOT6-6L_FAS11684	NOT6-6L	100
32781899	NOT6-6L_FAS11684	NOT6-6L	70
32781900	NOT6-6L_FAS11684	NOT6-6L	77
32781901	NOT6-6L_FAS11684	NOT6-6L	202
32781902	NOT6-6L_FAS11684	NOT6-6L	227
32781903	NOT6-6L_FAS11684	NOT6-6L	145
32781904	NOT6-6L_FAS11684	NOT6-6L	96
32781905	NOT6-6L_FAS11684	NOT6-6L	65
32781906	NOT6-6L_FAS11684	NOT6-6L	153
32781907	NOT6-6L_FAS11684	NOT6-6L	88
32781908	NOT6-6L_FAS11684	NOT6-6L	134
32781909	NOT6-6L_FAS11684	NOT6-6L	45
32781910	NOT6-6L_FAS11684	NOT6-6L	139
32781911	NOT6-6L_FAS11684	NOT6-6L	115
32781912	NOT6-6L_FAS11684	NOT6-6L	59
32781913	NOT6-6L_FAS11684	NOT6-6L	18
32781914	NOT6-6L_FAS11684	NOT6-6L	119
32781915	NOT6-6L_FAS11684	NOT6-6L	51
32781916	NOT6-6L_FAS11684	NOT6-6L	130
32781917	NOT6-6L_FAS11684	NOT6-6L	49
32781918	NOT6-6L_FAS11684	NOT6-6L	67
32781919	NOT6-6L_FAS11684	NOT6-6L	106
32781920	NOT6-6L_FAS11684	NOT6-6L	106
32781921	NOT6-6L_FAS11684	NOT6-6L	84
32781922	NOT6-6L_FAS11684	NOT6-6L	122
32781923	NOT6-6L_FAS11684	NOT6-6L	94
32781924	NOT6-6L_FAS11684	NOT6-6L	37
32781925	NOT6-6L_FAS11684	NOT6-6L	93
32781926	NOT6-6L_FAS11684	NOT6-6L	62
32781927	NOT6-6L_FAS11684	NOT6-6L	8
32781928	NOT6-6L_FAS11684	NOT6-6L	45
32781929	NOT6-6L_FAS11684	NOT6-6L	91
32781930	NOT6-6L_FAS11684	NOT6-6L	99
32781931	NOT6-6L_FAS11684	NOT6-6L	89
32781932	NOT6-6L_FAS11684	NOT6-6L	31
32781933	NOT6-6L_FAS11684	NOT6-6L	58
32781934	NOT6-6L_FAS11684	NOT6-6L	83
32781935	NOT6-6L_FAS11684	NOT6-6L	43
32781936	NOT6-6L_FAS11684	NOT6-6L	31
32781937	NOT6-6L_FAS11684	NOT6-6L	53
32781938	NOT6-6L_FAS11684	NOT6-6L	60
32781939	NOT6-6L_FAS11684	NOT6-6L	55
32781940	NOT6-6L_FAS11684	NOT6-6L	80
32781941	NOT6-6L_FAS11684	NOT6-6L	68
32781942	NOT6-6L_FAS11684	NOT6-6L	148
32781943	NOT6-6L_FAS11684	NOT6-6L	149
32781944	NOT6-6L_FAS11684	NOT6-6L	80
32781945	NOT6-6L_FAS11684	NOT6-6L	180
32781946	NOT6-6L_FAS11684	NOT6-6L	87
32781947	NOT6-6L_FAS11684	NOT6-6L	67
32781948	NOT6-6L_FAS11684	NOT6-6L	71
32781949	NOT6-6L_FAS11684	NOT6-6L	108
32781950	NOT6-6L_FAS11684	NOT6-6L	58
32781951	NOT6-6L_FAS11684	NOT6-6L	133
32781952	NOT6-6L_FAS11684	NOT6-6L	113
32781953	NOT6-6L_FAS11684	NOT6-6L	117
32781954	NOT6-6L_FAS11684	NOT6-6L	54
32781955	NOT6-6L_FAS11684	NOT6-6L	47
32781956	NOT6-6L_FAS11684	NOT6-6L	97
32781957	NOT6-6L_FAS11684	NOT6-6L	41
32781958	NOT6-6L_FAS11684	NOT6-6L	112
32781959	NOT6-6L_FAS11684	NOT6-6L	92
32781960	NOT6-6L_FAS11684	NOT6-6L	93
32781961	NOT6-6L_FAS11684	NOT6-6L	48
32781962	NOT6-6L_FAS11684	NOT6-6L	41
32781963	NOT6-6L_FAS11684	NOT6-6L	50
32781964	NOT6-6L_FAS11684	NOT6-6L	124
32781965	NOT6-6L_FAS11684	NOT6-6L	79
32781966	NOT6-6L_FAS11684	NOT6-6L	134
32781967	NOT6-6L_FAS11684	NOT6-6L	73
32781968	NOT6-6L_FAS11684	NOT6-6L	106
32781969	NOT6-6L_FAS11684	NOT6-6L	112
32781970	NOT6-6L_FAS11684	NOT6-6L	111
32781971	NOT6-6L_FAS11684	NOT6-6L	33
32781972	NOT6-6L_FAS11684	NOT6-6L	137
32781973	NOT6-6L_FAS11684	NOT6-6L	101
32781974	NOT6-6L_FAS11684	NOT6-6L	67
32781975	NOT6-6L_FAS11684	NOT6-6L	28
32781976	NOT6-6L_FAS11684	NOT6-6L	71
32781977	NOT6-6L_FAS11684	NOT6-6L	64
32781978	NOT6-6L_FAS11684	NOT6-6L	11
32781979	NOT6-6L_FAS11684	NOT6-6L	69
32781980	NOT6-6L_FAS11684	NOT6-6L	55
32781981	NOT6-6L_FAS11684	NOT6-6L	97
32781982	NOT6-6L_FAS11684	NOT6-6L	54
32781983	NOT6-6L_FAS11684	NOT6-6L	64
32781984	NOT6-6L_FAS11684	NOT6-6L	77
32781985	NOT6-6L_FAS11684	NOT6-6L	77
32781986	NOT6-6L_FAS11684	NOT6-6L	85
32781987	NOT6-6L_FAS11684	NOT6-6L	71
32781988	NOT6-6L_FAS11684	NOT6-6L	83
32781989	NOT6-6L_FAS11684	NOT6-6L	120
32781990	NOT6-6L_FAS11684	NOT6-6L	93
32781991	NOT6-6L_FAS11684	NOT6-6L	82
32781992	NOT6-6L_FAS11684	NOT6-6L	84
32781993	NOT6-6L_FAS11684	NOT6-6L	57
32781994	NOT6-6L_FAS11684	NOT6-6L	109
32781995	NOT6-6L_FAS11684	NOT6-6L	66
32781996	NOT6-6L_FAS11684	NOT6-6L	82
32781997	NOT6-6L_FAS11684	NOT6-6L	79
32781998	NOT6-6L_FAS11684	NOT6-6L	68
32781999	NOT6-6L_FAS11684	NOT6-6L	119
32782000	NOT6-6L_FAS11684	NOT6-6L	53
32782001	NOT6-6L_FAS11684	NOT6-6L	122
32782002	NOT6-6L_FAS11684	NOT6-6L	153
32782003	NOT6-6L_FAS11684	NOT6-6L	117
32782004	NOT6-6L_FAS11684	NOT6-6L	121
32782005	NOT6-6L_FAS11684	NOT6-6L	58
32782006	NOT6-6L_FAS11684	NOT6-6L	60
32782007	NOT6-6L_FAS11684	NOT6-6L	166
32782008	NOT6-6L_FAS11684	NOT6-6L	75
32782009	NOT6-6L_FAS11684	NOT6-6L	51
32782010	NOT6-6L_FAS11684	NOT6-6L	117
32782011	NOT6-6L_FAS11684	NOT6-6L	59
32782012	NOT6-6L_FAS11684	NOT6-6L	47
32782013	NOT6-6L_FAS11684	NOT6-6L	114
32782014	NOT6-6L_FAS11684	NOT6-6L	128
32782015	NOT6-6L_FAS11684	NOT6-6L	47
32782016	NOT6-6L_FAS11684	NOT6-6L	7
32782017	NOT6-6L_FAS11684	NOT6-6L	113
32782018	NOT6-6L_FAS11684	NOT6-6L	67
32782019	NOT6-6L_FAS11684	NOT6-6L	229
32782020	NOT6-6L_FAS11684	NOT6-6L	196
32782021	NOT6-6L_FAS11684	NOT6-6L	81
32782022	NOT6-6L_FAS11684	NOT6-6L	184
32782023	NOT6-6L_FAS11684	NOT6-6L	191
32782024	NOT6-6L_FAS11684	NOT6-6L	62
32782025	NOT6-6L_FAS11684	NOT6-6L	148
32782026	NOT6-6L_FAS11684	NOT6-6L	68
32782027	NOT6-6L_FAS11684	NOT6-6L	224
32782028	NOT6-6L_FAS11684	NOT6-6L	369
32782029	NOT6-6L_FAS11684	NOT6-6L	59
32782030	NOT6-6L_FAS11684	NOT6-6L	23
32782031	NOT6-6L_FAS11684	NOT6-6L	62
32782032	NOT6-6L_FAS11684	NOT6-6L	48
32782033	NOT6-6L_FAS11684	NOT6-6L	78
32782034	NOT6-6L_FAS11684	NOT6-6L	136
32782035	NOT6-6L_FAS11684	NOT6-6L	133
32782036	NOT6-6L_FAS11684	NOT6-6L	68
32782037	NOT6-6L_FAS11684	NOT6-6L	60
32782038	NOT6-6L_FAS11684	NOT6-6L	41
32782039	NOT6-6L_FAS11684	NOT6-6L	82
32782040	NOT6-6L_FAS11684	NOT6-6L	102
32782041	NOT6-6L_FAS11684	NOT6-6L	84
32782042	NOT6-6L_FAS11684	NOT6-6L	73
32782043	NOT6-6L_FAS11684	NOT6-6L	73
32782044	NOT6-6L_FAS11684	NOT6-6L	87
32782045	NOT6-6L_FAS11684	NOT6-6L	144
32782046	NOT6-6L_FAS11684	NOT6-6L	145
32782047	NOT6-6L_FAS11684	NOT6-6L	111
32782048	NOT6-6L_FAS11684	NOT6-6L	38
32782049	NOT6-6L_FAS11684	NOT6-6L	63
32782050	NOT6-6L_FAS11684	NOT6-6L	157
32782051	NOT6-6L_FAS11684	NOT6-6L	94
32782052	NOT6-6L_FAS11684	NOT6-6L	74
32782053	NOT6-6L_FAS11684	NOT6-6L	46
32782054	NOT6-6L_FAS11684	NOT6-6L	69
32782055	NOT6-6L_FAS11684	NOT6-6L	182
32782056	NOT6-6L_FAS11684	NOT6-6L	97
32782057	NOT6-6L_FAS11684	NOT6-6L	8
32782058	NOT6-6L_FAS11684	NOT6-6L	54
32782059	NOT6-6L_FAS11684	NOT6-6L	124
32782060	NOT6-6L_FAS11684	NOT6-6L	152
32782061	NOT6-6L_FAS11684	NOT6-6L	21
32782062	NOT6-6L_FAS11684	NOT6-6L	136
32782063	NOT6-6L_FAS11684	NOT6-6L	79
32782064	NOT6-6L_FAS11684	NOT6-6L	44
32782065	NOT6-6L_FAS11684	NOT6-6L	65
32782066	NOT6-6L_FAS11684	NOT6-6L	122
32782067	NOT6-6L_FAS11684	NOT6-6L	89
32782068	NOT6-6L_FAS11684	NOT6-6L	90
32782069	NOT6-6L_FAS11684	NOT6-6L	58
32782070	NOT6-6L_FAS11684	NOT6-6L	35
32782071	NOT6-6L_FAS11684	NOT6-6L	49
32782072	NOT6-6L_FAS11684	NOT6-6L	9
32782073	NOT6-6L_FAS11684	NOT6-6L	126
32782074	NOT6-6L_FAS11684	NOT6-6L	74
32782075	NOT6-6L_FAS11684	NOT6-6L	65
32782076	NOT6-6L_FAS11684	NOT6-6L	154
32782077	NOT6-6L_FAS11684	NOT6-6L	80
32782078	NOT6-6L_FAS11684	NOT6-6L	89
32782079	NOT6-6L_FAS11684	NOT6-6L	138
32782080	NOT6-6L_FAS11684	NOT6-6L	159
32782081	NOT6-6L_FAS11684	NOT6-6L	75
32782082	NOT6-6L_FAS11684	NOT6-6L	43
32782083	NOT6-6L_FAS11684	NOT6-6L	29
32782084	NOT6-6L_FAS11684	NOT6-6L	117
32782085	NOT6-6L_FAS11684	NOT6-6L	131
32782086	NOT6-6L_FAS11684	NOT6-6L	107
32782087	NOT6-6L_FAS11684	NOT6-6L	54
32782088	NOT6-6L_FAS11684	NOT6-6L	85
32782089	NOT6-6L_FAS11684	NOT6-6L	36
32782090	NOT6-6L_FAS11684	NOT6-6L	103
32782091	NOT6-6L_FAS11684	NOT6-6L	55
32782092	NOT6-6L_FAS11684	NOT6-6L	60
32782093	NOT6-6L_FAS11684	NOT6-6L	113
32782094	NOT6-6L_FAS11684	NOT6-6L	117
32782095	NOT6-6L_FAS11684	NOT6-6L	59
32782096	NOT6-6L_FAS11684	NOT6-6L	71
32782097	NOT6-6L_FAS11684	NOT6-6L	43
32782098	NOT6-6L_FAS11684	NOT6-6L	67
32782099	NOT6-6L_FAS11684	NOT6-6L	29
32782100	NOT6-6L_FAS11684	NOT6-6L	74
32782101	NOT6-6L_FAS11684	NOT6-6L	91
32782102	NOT6-6L_FAS11684	NOT6-6L	50
32782103	NOT6-6L_FAS11684	NOT6-6L	80
32782104	NOT6-6L_FAS11684	NOT6-6L	83
32782105	NOT6-6L_FAS11684	NOT6-6L	61
32782106	NOT6-6L_FAS11684	NOT6-6L	85
32782107	NOT6-6L_FAS11684	NOT6-6L	86
32782108	NOT6-6L_FAS11684	NOT6-6L	148
32782109	NOT6-6L_FAS11684	NOT6-6L	119
32782110	NOT6-6L_FAS11684	NOT6-6L	79
32782111	NOT6-6L_FAS11684	NOT6-6L	155
32782112	NOT6-6L_FAS11684	NOT6-6L	143
32782113	NOT6-6L_FAS11684	NOT6-6L	87
32782114	NOT6-6L_FAS11684	NOT6-6L	97
32782115	NOT6-6L_FAS11684	NOT6-6L	52
32782116	NOT6-6L_FAS11684	NOT6-6L	110
32782117	NOT6-6L_FAS11684	NOT6-6L	103
32782118	NOT6-6L_FAS11684	NOT6-6L	98
32782119	NOT6-6L_FAS11684	NOT6-6L	59
32782120	NOT6-6L_FAS11684	NOT6-6L	116
32782121	NOT6-6L_FAS11684	NOT6-6L	117
32782122	NOT6-6L_FAS11684	NOT6-6L	164
32782123	NOT6-6L_FAS11684	NOT6-6L	122
32782124	NOT6-6L_FAS11684	NOT6-6L	110
32782125	NOT6-6L_FAS11684	NOT6-6L	72
32782126	NOT6-6L_FAS11684	NOT6-6L	44
32782127	NOT6-6L_FAS11684	NOT6-6L	33
32782128	NOT6-6L_FAS11684	NOT6-6L	89
32782129	NOT6-6L_FAS11684	NOT6-6L	27
32782130	NOT6-6L_FAS11684	NOT6-6L	79
32782131	NOT6-6L_FAS11684	NOT6-6L	95
32782132	NOT6-6L_FAS11684	NOT6-6L	55
32782133	NOT6-6L_FAS11684	NOT6-6L	124
32782134	NOT6-6L_FAS11684	NOT6-6L	121
32782135	NOT6-6L_FAS11684	NOT6-6L	64
32782136	NOT6-6L_FAS11684	NOT6-6L	76
32782137	NOT6-6L_FAS11684	NOT6-6L	46
32782138	NOT6-6L_FAS11684	NOT6-6L	93
32782139	NOT6-6L_FAS11684	NOT6-6L	31
32782140	NOT6-6L_FAS11684	NOT6-6L	133
32782141	NOT6-6L_FAS11684	NOT6-6L	144
32782142	NOT6-6L_FAS11684	NOT6-6L	77
32782143	NOT6-6L_FAS11684	NOT6-6L	59
32782144	NOT6-6L_FAS11684	NOT6-6L	122
32782145	NOT6-6L_FAS11684	NOT6-6L	128
32782146	NOT6-6L_FAS11684	NOT6-6L	76
32782147	NOT6-6L_FAS11684	NOT6-6L	107
32782148	NOT6-6L_FAS11684	NOT6-6L	26
32782149	NOT6-6L_FAS11684	NOT6-6L	62
32782150	NOT6-6L_FAS11684	NOT6-6L	69
32782151	NOT6-6L_FAS11684	NOT6-6L	101
32782152	NOT6-6L_FAS11684	NOT6-6L	51
32782153	NOT6-6L_FAS11684	NOT6-6L	86
32782154	NOT6-6L_FAS11684	NOT6-6L	81
32782155	NOT6-6L_FAS11684	NOT6-6L	113
32782156	NOT6-6L_FAS11684	NOT6-6L	46
32782157	NOT6-6L_FAS11684	NOT6-6L	64
32782158	NOT6-6L_FAS11684	NOT6-6L	96
32782159	NOT6-6L_FAS11684	NOT6-6L	43
32782160	NOT6-6L_FAS11684	NOT6-6L	66
32782161	NOT6-6L_FAS11684	NOT6-6L	56
32782162	NOT6-6L_FAS11684	NOT6-6L	38
32782163	NOT6-6L_FAS11684	NOT6-6L	107
32782164	NOT6-6L_FAS11684	NOT6-6L	64
32782165	NOT6-6L_FAS11684	NOT6-6L	122
32782166	NOT6-6L_FAS11684	NOT6-6L	84
32782167	NOT6-6L_FAS11684	NOT6-6L	91
32782168	NOT6-6L_FAS11684	NOT6-6L	62
32782169	NOT6-6L_FAS11684	NOT6-6L	112
32782170	NOT6-6L_FAS11684	NOT6-6L	60
32782171	NOT6-6L_FAS11684	NOT6-6L	89
32782172	NOT6-6L_FAS11684	NOT6-6L	27
32782173	NOT6-6L_FAS11684	NOT6-6L	236
32782174	NOT6-6L_FAS11684	NOT6-6L	55
32782175	NOT6-6L_FAS11684	NOT6-6L	71
32782176	NOT6-6L_FAS11684	NOT6-6L	86
32782177	NOT6-6L_FAS11684	NOT6-6L	134
32782178	NOT6-6L_FAS11684	NOT6-6L	46
32782179	NOT6-6L_FAS11684	NOT6-6L	67
32782180	NOT6-6L_FAS11684	NOT6-6L	71
32782181	NOT6-6L_FAS11684	NOT6-6L	46
32782182	NOT6-6L_FAS11684	NOT6-6L	62
32782183	NOT6-6L_FAS11684	NOT6-6L	124
32782184	NOT6-6L_FAS11684	NOT6-6L	40
32782185	NOT6-6L_FAS11684	NOT6-6L	55
32782186	NOT6-6L_FAS11684	NOT6-6L	49
32782187	NOT6-6L_FAS11684	NOT6-6L	72
32782188	NOT6-6L_FAS11684	NOT6-6L	188
32782189	NOT6-6L_FAS11684	NOT6-6L	38
32782190	NOT6-6L_FAS11684	NOT6-6L	84
32782191	NOT6-6L_FAS11684	NOT6-6L	71
32782192	NOT6-6L_FAS11684	NOT6-6L	123
32782193	NOT6-6L_FAS11684	NOT6-6L	91
32782194	NOT6-6L_FAS11684	NOT6-6L	135
32782195	NOT6-6L_FAS11684	NOT6-6L	110
32782196	NOT6-6L_FAS11684	NOT6-6L	62
32782197	NOT6-6L_FAS11684	NOT6-6L	161
32782198	NOT6-6L_FAS11684	NOT6-6L	41
32782199	NOT6-6L_FAS11684	NOT6-6L	100
32782200	NOT6-6L_FAS11684	NOT6-6L	56
32782201	NOT6-6L_FAS11684	NOT6-6L	7
32782202	NOT6-6L_FAS11684	NOT6-6L	100
32782203	NOT6-6L_FAS11684	NOT6-6L	156
32782204	NOT6-6L_FAS11684	NOT6-6L	80
32782205	NOT6-6L_FAS11684	NOT6-6L	62
32782206	NOT6-6L_FAS11684	NOT6-6L	98
32782207	NOT6-6L_FAS11684	NOT6-6L	75
32782208	NOT6-6L_FAS11684	NOT6-6L	124
32782209	NOT6-6L_FAS11684	NOT6-6L	48
32782210	NOT6-6L_FAS11684	NOT6-6L	85
32782211	NOT6-6L_FAS11684	NOT6-6L	69
32782212	NOT6-6L_FAS11684	NOT6-6L	42
32782213	NOT6-6L_FAS11684	NOT6-6L	110
32782214	NOT6-6L_FAS11684	NOT6-6L	91
32782215	NOT6-6L_FAS11684	NOT6-6L	47
32782216	NOT6-6L_FAS11684	NOT6-6L	118
32782217	NOT6-6L_FAS11684	NOT6-6L	187
32782218	NOT6-6L_FAS11684	NOT6-6L	79
32782219	NOT6-6L_FAS11684	NOT6-6L	97
32782220	NOT6-6L_FAS11684	NOT6-6L	75
32782221	NOT6-6L_FAS11684	NOT6-6L	47
32782222	NOT6-6L_FAS11684	NOT6-6L	140
32782223	NOT6-6L_FAS11684	NOT6-6L	104
32782224	NOT6-6L_FAS11684	NOT6-6L	130
32782225	NOT6-6L_FAS11684	NOT6-6L	144
32782226	NOT6-6L_FAS11684	NOT6-6L	27
32782227	NOT6-6L_FAS11684	NOT6-6L	46
32782228	NOT6-6L_FAS11684	NOT6-6L	78
32782229	NOT6-6L_FAS11684	NOT6-6L	116
32782230	NOT6-6L_FAS11684	NOT6-6L	228
32782231	NOT6-6L_FAS11684	NOT6-6L	138
32782232	NOT6-6L_FAS11684	NOT6-6L	108
32782233	NOT6-6L_FAS11684	NOT6-6L	12
32782234	NOT6-6L_FAS11684	NOT6-6L	111
32782235	NOT6-6L_FAS11684	NOT6-6L	38
32782236	NOT6-6L_FAS11684	NOT6-6L	127
32782237	NOT6-6L_FAS11684	NOT6-6L	72
32782238	NOT6-6L_FAS11684	NOT6-6L	59
32782239	NOT6-6L_FAS11684	NOT6-6L	47
32782240	NOT6-6L_FAS11684	NOT6-6L	44
32782241	NOT6-6L_FAS11684	NOT6-6L	9
32782242	NOT6-6L_FAS11684	NOT6-6L	65
32782243	NOT6-6L_FAS11684	NOT6-6L	104
32782244	NOT6-6L_FAS11684	NOT6-6L	63
32782245	NOT6-6L_FAS11684	NOT6-6L	111
32782246	NOT6-6L_FAS11684	NOT6-6L	75
32782247	NOT6-6L_FAS11684	NOT6-6L	74
32782248	NOT6-6L_FAS11684	NOT6-6L	62
32782249	NOT6-6L_FAS11684	NOT6-6L	60
32782250	NOT6-6L_FAS11684	NOT6-6L	57
32782251	NOT6-6L_FAS11684	NOT6-6L	112
32782252	NOT6-6L_FAS11684	NOT6-6L	63
32782253	NOT6-6L_FAS11684	NOT6-6L	77
32782254	NOT6-6L_FAS11684	NOT6-6L	152
32782255	NOT6-6L_FAS11684	NOT6-6L	148
32782256	NOT6-6L_FAS11684	NOT6-6L	44
32782257	NOT6-6L_FAS11684	NOT6-6L	53
32782258	NOT6-6L_FAS11684	NOT6-6L	86
32782259	NOT6-6L_FAS11684	NOT6-6L	62
32782260	NOT6-6L_FAS11684	NOT6-6L	121
32782261	NOT6-6L_FAS11684	NOT6-6L	178
32782262	NOT6-6L_FAS11684	NOT6-6L	75
32782263	NOT6-6L_FAS11684	NOT6-6L	15
32782264	NOT6-6L_FAS11684	NOT6-6L	114
32782265	NOT6-6L_FAS11684	NOT6-6L	78
32782266	NOT6-6L_FAS11684	NOT6-6L	57
32782267	NOT6-6L_FAS11684	NOT6-6L	90
32782268	NOT6-6L_FAS11684	NOT6-6L	147
32782269	NOT6-6L_FAS11684	NOT6-6L	152
32782270	NOT6-6L_FAS11684	NOT6-6L	79
32782271	NOT6-6L_FAS11684	NOT6-6L	76
32782272	NOT6-6L_FAS11684	NOT6-6L	78
32782273	NOT6-6L_FAS11684	NOT6-6L	83
32782274	NOT6-6L_FAS11684	NOT6-6L	49
32782275	NOT6-6L_FAS11684	NOT6-6L	56
32782276	NOT6-6L_FAS11684	NOT6-6L	77
32782277	NOT6-6L_FAS11684	NOT6-6L	55
32782278	NOT6-6L_FAS11684	NOT6-6L	65
32782279	NOT6-6L_FAS11684	NOT6-6L	67
32782280	NOT6-6L_FAS11684	NOT6-6L	164
32782281	NOT6-6L_FAS11684	NOT6-6L	88
32782282	NOT6-6L_FAS11684	NOT6-6L	40
32782283	NOT6-6L_FAS11684	NOT6-6L	50
32782284	NOT6-6L_FAS11684	NOT6-6L	109
32782285	NOT6-6L_FAS11684	NOT6-6L	123
32782286	NOT6-6L_FAS11684	NOT6-6L	72
32782287	NOT6-6L_FAS11684	NOT6-6L	115
32782288	NOT6-6L_FAS11684	NOT6-6L	126
32782289	NOT6-6L_FAS11684	NOT6-6L	137
32782290	NOT6-6L_FAS11684	NOT6-6L	80
32782291	NOT6-6L_FAS11684	NOT6-6L	133
32782292	NOT6-6L_FAS11684	NOT6-6L	127
32782293	NOT6-6L_FAS11684	NOT6-6L	52
32782294	NOT6-6L_FAS11684	NOT6-6L	74
32782295	NOT6-6L_FAS11684	NOT6-6L	86
32782296	NOT6-6L_FAS11684	NOT6-6L	53
32782297	NOT6-6L_FAS11684	NOT6-6L	147
32782298	NOT6-6L_FAS11684	NOT6-6L	232
32782299	NOT6-6L_FAS11684	NOT6-6L	89
32782300	NOT6-6L_FAS11684	NOT6-6L	49
32782301	NOT6-6L_FAS11684	NOT6-6L	88
32782302	NOT6-6L_FAS11684	NOT6-6L	74
32782303	NOT6-6L_FAS11684	NOT6-6L	93
32782304	NOT6-6L_FAS11684	NOT6-6L	81
32782305	NOT6-6L_FAS11684	NOT6-6L	115
32782306	NOT6-6L_FAS11684	NOT6-6L	93
32782307	NOT6-6L_FAS11684	NOT6-6L	60
32782308	NOT6-6L_FAS11684	NOT6-6L	180
32782309	NOT6-6L_FAS11684	NOT6-6L	102
32782310	NOT6-6L_FAS11684	NOT6-6L	172
32782311	NOT6-6L_FAS11684	NOT6-6L	97
32782312	NOT6-6L_FAS11684	NOT6-6L	60
32782313	NOT6-6L_FAS11684	NOT6-6L	100
32782314	NOT6-6L_FAS11684	NOT6-6L	59
32782315	NOT6-6L_FAS11684	NOT6-6L	54
32782316	NOT6-6L_FAS11684	NOT6-6L	108
32782317	NOT6-6L_FAS11684	NOT6-6L	96
32782318	NOT6-6L_FAS11684	NOT6-6L	119
32782319	NOT6-6L_FAS11684	NOT6-6L	46
32782320	NOT6-6L_FAS11684	NOT6-6L	10
32782321	NOT6-6L_FAS11684	NOT6-6L	100
32782322	NOT6-6L_FAS11684	NOT6-6L	80
32782323	NOT6-6L_FAS11684	NOT6-6L	67
32782324	NOT6-6L_FAS11684	NOT6-6L	108
32782325	NOT6-6L_FAS11684	NOT6-6L	30
32782326	NOT6-6L_FAS11684	NOT6-6L	60
32782327	NOT6-6L_FAS11684	NOT6-6L	17
32782328	NOT6-6L_FAS11684	NOT6-6L	136
32782329	NOT6-6L_FAS11684	NOT6-6L	136
32782330	NOT6-6L_FAS11684	NOT6-6L	54
32782331	NOT6-6L_FAS11684	NOT6-6L	100
32782332	NOT6-6L_FAS11684	NOT6-6L	151
32782333	NOT6-6L_FAS11684	NOT6-6L	55
32782334	NOT6-6L_FAS11684	NOT6-6L	127
32782335	NOT6-6L_FAS11684	NOT6-6L	16
32782336	NOT6-6L_FAS11684	NOT6-6L	66
32782337	NOT6-6L_FAS11684	NOT6-6L	104
32782338	NOT6-6L_FAS11684	NOT6-6L	112
32782339	NOT6-6L_FAS11684	NOT6-6L	94
32782340	NOT6-6L_FAS11684	NOT6-6L	62
32782341	NOT6-6L_FAS11684	NOT6-6L	38
32782342	NOT6-6L_FAS11684	NOT6-6L	65
32782343	NOT6-6L_FAS11684	NOT6-6L	47
32782344	NOT6-6L_FAS11684	NOT6-6L	133
32782345	NOT6-6L_FAS11684	NOT6-6L	90
32782346	NOT6-6L_FAS11684	NOT6-6L	109
32782347	NOT6-6L_FAS11684	NOT6-6L	132
32782348	NOT6-6L_FAS11684	NOT6-6L	98
32782349	NOT6-6L_FAS11684	NOT6-6L	123
32782350	NOT6-6L_FAS11684	NOT6-6L	88
32782351	NOT6-6L_FAS11684	NOT6-6L	92
32782352	NOT6-6L_FAS11684	NOT6-6L	100
32782353	NOT6-6L_FAS11684	NOT6-6L	95
32782354	NOT6-6L_FAS11684	NOT6-6L	68
32782355	NOT6-6L_FAS11684	NOT6-6L	92
32782356	NOT6-6L_FAS11684	NOT6-6L	79
32782357	NOT6-6L_FAS11684	NOT6-6L	122
32782358	NOT6-6L_FAS11684	NOT6-6L	124
32782359	NOT6-6L_FAS11684	NOT6-6L	62
32782360	NOT6-6L_FAS11684	NOT6-6L	63
32782361	NOT6-6L_FAS11684	NOT6-6L	39
32782362	NOT6-6L_FAS11684	NOT6-6L	29
32782363	NOT6-6L_FAS11684	NOT6-6L	170
32782364	NOT6-6L_FAS11684	NOT6-6L	51
32782365	NOT6-6L_FAS11684	NOT6-6L	105
32782366	NOT6-6L_FAS11684	NOT6-6L	117
32782367	NOT6-6L_FAS11684	NOT6-6L	47
32782368	NOT6-6L_FAS11684	NOT6-6L	39
32782369	NOT6-6L_FAS11684	NOT6-6L	41
32782370	NOT6-6L_FAS11684	NOT6-6L	71
32782371	NOT6-6L_FAS11684	NOT6-6L	115
32782372	NOT6-6L_FAS11684	NOT6-6L	51
32782373	NOT6-6L_FAS11684	NOT6-6L	168
32782374	NOT6-6L_FAS11684	NOT6-6L	22
32782375	NOT6-6L_FAS11684	NOT6-6L	109
32782376	NOT6-6L_FAS11684	NOT6-6L	86
32782377	NOT6-6L_FAS11684	NOT6-6L	78
32782378	NOT6-6L_FAS11684	NOT6-6L	65
32782379	NOT6-6L_FAS11684	NOT6-6L	56
32782380	NOT6-6L_FAS11684	NOT6-6L	54
32782381	NOT6-6L_FAS11684	NOT6-6L	43
32782382	NOT6-6L_FAS11684	NOT6-6L	133
32782383	NOT6-6L_FAS11684	NOT6-6L	29
32782384	NOT6-6L_FAS11684	NOT6-6L	57
32782385	NOT6-6L_FAS11684	NOT6-6L	91
32782386	NOT6-6L_FAS11684	NOT6-6L	125
32782387	NOT6-6L_FAS11684	NOT6-6L	49
32782388	NOT6-6L_FAS11684	NOT6-6L	33
32782389	NOT6-6L_FAS11684	NOT6-6L	44
32782390	NOT6-6L_FAS11684	NOT6-6L	116
32782391	NOT6-6L_FAS11684	NOT6-6L	162
32782392	NOT6-6L_FAS11684	NOT6-6L	125
32782393	NOT6-6L_FAS11684	NOT6-6L	94
32782394	NOT6-6L_FAS11684	NOT6-6L	66
32782395	NOT6-6L_FAS11684	NOT6-6L	107
32782396	NOT6-6L_FAS11684	NOT6-6L	124
32782397	NOT6-6L_FAS11684	NOT6-6L	47
32782398	NOT6-6L_FAS11684	NOT6-6L	95
32782399	NOT6-6L_FAS11684	NOT6-6L	55
32782400	NOT6-6L_FAS11684	NOT6-6L	52
32782401	NOT6-6L_FAS11684	NOT6-6L	26
32782402	NOT6-6L_FAS11684	NOT6-6L	110
32782403	NOT6-6L_FAS11684	NOT6-6L	98
32782404	NOT6-6L_FAS11684	NOT6-6L	77
32782405	NOT6-6L_FAS11684	NOT6-6L	22
32782406	NOT6-6L_FAS11684	NOT6-6L	106
32782407	NOT6-6L_FAS11684	NOT6-6L	78
32782408	NOT6-6L_FAS11684	NOT6-6L	103
32782409	NOT6-6L_FAS11684	NOT6-6L	95
32782410	NOT6-6L_FAS11684	NOT6-6L	99
32782411	NOT6-6L_FAS11684	NOT6-6L	62
32782412	NOT6-6L_FAS11684	NOT6-6L	149
32782413	NOT6-6L_FAS11684	NOT6-6L	74
32782414	NOT6-6L_FAS11684	NOT6-6L	54
32782415	NOT6-6L_FAS11684	NOT6-6L	65
32782416	NOT6-6L_FAS11684	NOT6-6L	76
32782417	NOT6-6L_FAS11684	NOT6-6L	78
32782418	NOT6-6L_FAS11684	NOT6-6L	138
32782419	NOT6-6L_FAS11684	NOT6-6L	10
32782420	NOT6-6L_FAS11684	NOT6-6L	105
32782421	NOT6-6L_FAS11684	NOT6-6L	89
32782422	NOT6-6L_FAS11684	NOT6-6L	129
32782423	NOT6-6L_FAS11684	NOT6-6L	83
32782424	NOT6-6L_FAS11684	NOT6-6L	131
32782425	NOT6-6L_FAS11684	NOT6-6L	107
32782426	NOT6-6L_FAS11684	NOT6-6L	152
32782427	NOT6-6L_FAS11684	NOT6-6L	83
32782428	NOT6-6L_FAS11684	NOT6-6L	11
32782429	NOT6-6L_FAS11684	NOT6-6L	157
32782430	NOT6-6L_FAS11684	NOT6-6L	14
32782431	NOT6-6L_FAS11684	NOT6-6L	77
32782432	NOT6-6L_FAS11684	NOT6-6L	129
32782433	NOT6-6L_FAS11684	NOT6-6L	99
32782434	NOT6-6L_FAS11684	NOT6-6L	134
32782435	NOT6-6L_FAS11684	NOT6-6L	46
32782436	NOT6-6L_FAS11684	NOT6-6L	84
32782437	NOT6-6L_FAS11684	NOT6-6L	62
32782438	NOT6-6L_FAS11684	NOT6-6L	72
32782439	NOT6-6L_FAS11684	NOT6-6L	81
32782440	NOT6-6L_FAS11684	NOT6-6L	52
32782441	NOT6-6L_FAS11684	NOT6-6L	45
32782442	NOT6-6L_FAS11684	NOT6-6L	38
32782443	NOT6-6L_FAS11684	NOT6-6L	81
32782444	NOT6-6L_FAS11684	NOT6-6L	43
32782445	NOT6-6L_FAS11684	NOT6-6L	103
32782446	NOT6-6L_FAS11684	NOT6-6L	65
32782447	NOT6-6L_FAS11684	NOT6-6L	61
32782448	NOT6-6L_FAS11684	NOT6-6L	64
32782449	NOT6-6L_FAS11684	NOT6-6L	105
32782450	NOT6-6L_FAS11684	NOT6-6L	113
32782451	NOT6-6L_FAS11684	NOT6-6L	76
32782452	NOT6-6L_FAS11684	NOT6-6L	65
32782453	NOT6-6L_FAS11684	NOT6-6L	15
32782454	NOT6-6L_FAS11684	NOT6-6L	70
32782455	NOT6-6L_FAS11684	NOT6-6L	142
32782456	NOT6-6L_FAS11684	NOT6-6L	85
32782457	NOT6-6L_FAS11684	NOT6-6L	89
32782458	NOT6-6L_FAS11684	NOT6-6L	149
32782459	NOT6-6L_FAS11684	NOT6-6L	101
32782460	NOT6-6L_FAS11684	NOT6-6L	73
32782461	NOT6-6L_FAS11684	NOT6-6L	54
32782462	NOT6-6L_FAS11684	NOT6-6L	97
32782463	NOT6-6L_FAS11684	NOT6-6L	54
32782464	NOT6-6L_FAS11684	NOT6-6L	100
32782465	NOT6-6L_FAS11684	NOT6-6L	141
32782466	NOT6-6L_FAS11684	NOT6-6L	115
32782467	NOT6-6L_FAS11684	NOT6-6L	101
32782468	NOT6-6L_FAS11684	NOT6-6L	104
32782469	NOT6-6L_FAS11684	NOT6-6L	155
32782470	NOT6-6L_FAS11684	NOT6-6L	237
32782471	NOT6-6L_FAS11684	NOT6-6L	82
32782472	NOT6-6L_FAS11684	NOT6-6L	62
32782473	NOT6-6L_FAS11684	NOT6-6L	165
32782474	NOT6-6L_FAS11684	NOT6-6L	136
32782475	NOT6-6L_FAS11684	NOT6-6L	97
32782476	NOT6-6L_FAS11684	NOT6-6L	67
32782477	NOT6-6L_FAS11684	NOT6-6L	45
32782478	NOT6-6L_FAS11684	NOT6-6L	109
32782479	NOT6-6L_FAS11684	NOT6-6L	47
32782480	NOT6-6L_FAS11684	NOT6-6L	47
32782481	NOT6-6L_FAS11684	NOT6-6L	51
32782482	NOT6-6L_FAS11684	NOT6-6L	26
32782483	NOT6-6L_FAS11684	NOT6-6L	47
32782484	NOT6-6L_FAS11684	NOT6-6L	69
32782485	NOT6-6L_FAS11684	NOT6-6L	96
32782486	NOT6-6L_FAS11684	NOT6-6L	74
32782487	NOT6-6L_FAS11684	NOT6-6L	79
32782488	NOT6-6L_FAS11684	NOT6-6L	49
32782489	NOT6-6L_FAS11684	NOT6-6L	70
32782490	NOT6-6L_FAS11684	NOT6-6L	125
32782491	NOT6-6L_FAS11684	NOT6-6L	93
32782492	NOT6-6L_FAS11684	NOT6-6L	70
32782493	NOT6-6L_FAS11684	NOT6-6L	98
32782494	NOT6-6L_FAS11684	NOT6-6L	45
32782495	NOT6-6L_FAS11684	NOT6-6L	150
32782496	NOT6-6L_FAS11684	NOT6-6L	62
32782497	NOT6-6L_FAS11684	NOT6-6L	65
32782498	NOT6-6L_FAS11684	NOT6-6L	57
32782499	NOT6-6L_FAS11684	NOT6-6L	43
32782500	NOT6-6L_FAS11684	NOT6-6L	26
32782501	NOT6-6L_FAS11684	NOT6-6L	73
32782502	NOT6-6L_FAS11684	NOT6-6L	167
32782503	NOT6-6L_FAS11684	NOT6-6L	91
32782504	NOT6-6L_FAS11684	NOT6-6L	82
32782505	NOT6-6L_FAS11684	NOT6-6L	126
32782506	NOT6-6L_FAS11684	NOT6-6L	76
32782507	NOT6-6L_FAS11684	NOT6-6L	134
32782508	NOT6-6L_FAS11684	NOT6-6L	90
32782509	NOT6-6L_FAS11684	NOT6-6L	66
32782510	NOT6-6L_FAS11684	NOT6-6L	62
32782511	NOT6-6L_FAS11684	NOT6-6L	82
32782512	NOT6-6L_FAS11684	NOT6-6L	67
32782513	NOT6-6L_FAS11684	NOT6-6L	33
32782514	NOT6-6L_FAS11684	NOT6-6L	16
32782515	NOT6-6L_FAS11684	NOT6-6L	32
32782516	NOT6-6L_FAS11684	NOT6-6L	54
32782517	NOT6-6L_FAS11684	NOT6-6L	97
32782518	NOT6-6L_FAS11684	NOT6-6L	83
32782519	NOT6-6L_FAS11684	NOT6-6L	70
32782520	NOT6-6L_FAS11684	NOT6-6L	71
32782521	NOT6-6L_FAS11684	NOT6-6L	56
32782522	NOT6-6L_FAS11684	NOT6-6L	56
32782523	NOT6-6L_FAS11684	NOT6-6L	88
32782524	NOT6-6L_FAS11684	NOT6-6L	58
32782525	NOT6-6L_FAS11684	NOT6-6L	110
32782526	NOT6-6L_FAS11684	NOT6-6L	39
32782527	NOT6-6L_FAS11684	NOT6-6L	77
32782528	NOT6-6L_FAS11684	NOT6-6L	52
32782529	NOT6-6L_FAS11684	NOT6-6L	77
32782530	NOT6-6L_FAS11684	NOT6-6L	75
32782531	NOT6-6L_FAS11684	NOT6-6L	85
32782532	NOT6-6L_FAS11684	NOT6-6L	16
32782533	NOT6-6L_FAS11684	NOT6-6L	92
32782534	NOT6-6L_FAS11684	NOT6-6L	64
32782535	NOT6-6L_FAS11684	NOT6-6L	38
32782536	NOT6-6L_FAS11684	NOT6-6L	46
32782537	NOT6-6L_FAS11684	NOT6-6L	37
32782538	NOT6-6L_FAS11684	NOT6-6L	80
32782539	NOT6-6L_FAS11684	NOT6-6L	69
32782540	NOT6-6L_FAS11684	NOT6-6L	56
32782541	NOT6-6L_FAS11684	NOT6-6L	120
32782542	NOT6-6L_FAS11684	NOT6-6L	80
32782543	NOT6-6L_FAS11684	NOT6-6L	173
32782544	NOT6-6L_FAS11684	NOT6-6L	127
32782545	NOT6-6L_FAS11684	NOT6-6L	112
32782546	NOT6-6L_FAS11684	NOT6-6L	102
32782547	NOT6-6L_FAS11684	NOT6-6L	47
32782548	NOT6-6L_FAS11684	NOT6-6L	35
32782549	NOT6-6L_FAS11684	NOT6-6L	41
32782550	NOT6-6L_FAS11684	NOT6-6L	49
32782551	NOT6-6L_FAS11684	NOT6-6L	54
32782552	NOT6-6L_FAS11684	NOT6-6L	75
32782553	NOT6-6L_FAS11684	NOT6-6L	70
32782554	NOT6-6L_FAS11684	NOT6-6L	118
32782555	NOT6-6L_FAS11684	NOT6-6L	75
32782556	NOT6-6L_FAS11684	NOT6-6L	37
32782557	NOT6-6L_FAS11684	NOT6-6L	9
32782558	NOT6-6L_FAS11684	NOT6-6L	23
32782559	NOT6-6L_FAS11684	NOT6-6L	53
32782560	NOT6-6L_FAS11684	NOT6-6L	91
32782561	NOT6-6L_FAS11684	NOT6-6L	48
32782562	NOT6-6L_FAS11684	NOT6-6L	51
32782563	NOT6-6L_FAS11684	NOT6-6L	47
32782564	NOT6-6L_FAS11684	NOT6-6L	69
32782565	NOT6-6L_FAS11684	NOT6-6L	62
32782566	NOT6-6L_FAS11684	NOT6-6L	113
32782567	NOT6-6L_FAS11684	NOT6-6L	46
32782568	NOT6-6L_FAS11684	NOT6-6L	9
32782569	NOT6-6L_FAS11684	NOT6-6L	83
32782570	NOT6-6L_FAS11684	NOT6-6L	36
32782571	NOT6-6L_FAS11684	NOT6-6L	173
32782572	NOT6-6L_FAS11684	NOT6-6L	57
32782573	NOT6-6L_FAS11684	NOT6-6L	39
32782574	NOT6-6L_FAS11684	NOT6-6L	72
32782575	NOT6-6L_FAS11684	NOT6-6L	91
32782576	NOT6-6L_FAS11684	NOT6-6L	10
32782577	NOT6-6L_FAS11684	NOT6-6L	106
32782578	NOT6-6L_FAS11684	NOT6-6L	65
32782579	NOT6-6L_FAS11684	NOT6-6L	71
32782580	NOT6-6L_FAS11684	NOT6-6L	86
32782581	NOT6-6L_FAS11684	NOT6-6L	52
32782582	NOT6-6L_FAS11684	NOT6-6L	114
32782583	NOT6-6L_FAS11684	NOT6-6L	69
32782584	NOT6-6L_FAS11684	NOT6-6L	48
32782585	NOT6-6L_FAS11684	NOT6-6L	63
32782586	NOT6-6L_FAS11684	NOT6-6L	55
32782587	NOT6-6L_FAS11684	NOT6-6L	50
32782588	NOT6-6L_FAS11684	NOT6-6L	67
32782589	NOT6-6L_FAS11684	NOT6-6L	40
32782590	NOT6-6L_FAS11684	NOT6-6L	65
32782591	NOT6-6L_FAS11684	NOT6-6L	100
32782592	NOT6-6L_FAS11684	NOT6-6L	96
32782593	NOT6-6L_FAS11684	NOT6-6L	48
32782594	NOT6-6L_FAS11684	NOT6-6L	43
32782595	NOT6-6L_FAS11684	NOT6-6L	94
32782596	NOT6-6L_FAS11684	NOT6-6L	78
32782597	NOT6-6L_FAS11684	NOT6-6L	62
32782598	NOT6-6L_FAS11684	NOT6-6L	24
32782599	NOT6-6L_FAS11684	NOT6-6L	74
32782600	NOT6-6L_FAS11684	NOT6-6L	40
32782601	NOT6-6L_FAS11684	NOT6-6L	29
32782602	NOT6-6L_FAS11684	NOT6-6L	31
32782603	NOT6-6L_FAS11684	NOT6-6L	68
32782604	NOT6-6L_FAS11684	NOT6-6L	123
32782605	NOT6-6L_FAS11684	NOT6-6L	21
32782606	NOT6-6L_FAS11684	NOT6-6L	125
32782607	NOT6-6L_FAS11684	NOT6-6L	8
32782608	NOT6-6L_FAS11684	NOT6-6L	100
32782609	NOT6-6L_FAS11684	NOT6-6L	16
32782610	NOT6-6L_FAS11684	NOT6-6L	128
32782611	NOT6-6L_FAS11684	NOT6-6L	30
32782612	NOT6-6L_FAS11684	NOT6-6L	142
32782613	NOT6-6L_FAS11684	NOT6-6L	75
32782614	NOT6-6L_FAS11684	NOT6-6L	51
32782615	NOT6-6L_FAS11684	NOT6-6L	31
32782616	NOT6-6L_FAS11684	NOT6-6L	88
32782617	NOT6-6L_FAS11684	NOT6-6L	53
32782618	NOT6-6L_FAS11684	NOT6-6L	86
32782619	NOT6-6L_FAS11684	NOT6-6L	132
32782620	NOT6-6L_FAS11684	NOT6-6L	12
32782621	NOT6-6L_FAS11684	NOT6-6L	34
32782622	NOT6-6L_FAS11684	NOT6-6L	155
32782623	NOT6-6L_FAS11684	NOT6-6L	38
32782624	NOT6-6L_FAS11684	NOT6-6L	84
32782625	NOT6-6L_FAS11684	NOT6-6L	54
32782626	NOT6-6L_FAS11684	NOT6-6L	102
32782627	NOT6-6L_FAS11684	NOT6-6L	159
32782628	NOT6-6L_FAS11684	NOT6-6L	143
32782629	NOT6-6L_FAS11684	NOT6-6L	128
32782630	NOT6-6L_FAS11684	NOT6-6L	39
32782631	NOT6-6L_FAS11684	NOT6-6L	7
32782632	NOT6-6L_FAS11684	NOT6-6L	55
32782633	NOT6-6L_FAS11684	NOT6-6L	83
32782634	NOT6-6L_FAS11684	NOT6-6L	73
32782635	NOT6-6L_FAS11684	NOT6-6L	91
32782636	NOT6-6L_FAS11684	NOT6-6L	84
32782637	NOT6-6L_FAS11684	NOT6-6L	9
32782638	NOT6-6L_FAS11684	NOT6-6L	59
32782639	NOT6-6L_FAS11684	NOT6-6L	102
32782640	NOT6-6L_FAS11684	NOT6-6L	106
32782641	NOT6-6L_FAS11684	NOT6-6L	118
32782642	NOT6-6L_FAS11684	NOT6-6L	27
32782643	NOT6-6L_FAS11684	NOT6-6L	94
32782644	NOT6-6L_FAS11684	NOT6-6L	85
32782645	NOT6-6L_FAS11684	NOT6-6L	86
32782646	NOT6-6L_FAS11684	NOT6-6L	73
32782647	NOT6-6L_FAS11684	NOT6-6L	158
32782648	NOT6-6L_FAS11684	NOT6-6L	70
32782649	NOT6-6L_FAS11684	NOT6-6L	69
32782650	NOT6-6L_FAS11684	NOT6-6L	72
32782651	NOT6-6L_FAS11684	NOT6-6L	42
32782652	NOT6-6L_FAS11684	NOT6-6L	6
32782653	NOT6-6L_FAS11684	NOT6-6L	168
32782654	NOT6-6L_FAS11684	NOT6-6L	116
32782655	NOT6-6L_FAS11684	NOT6-6L	102
32782656	NOT6-6L_FAS11684	NOT6-6L	149
32782657	NOT6-6L_FAS11684	NOT6-6L	82
32782658	NOT6-6L_FAS11684	NOT6-6L	44
32782659	NOT6-6L_FAS11684	NOT6-6L	32
32782660	NOT6-6L_FAS11684	NOT6-6L	134
32782661	NOT6-6L_FAS11684	NOT6-6L	122
32782662	NOT6-6L_FAS11684	NOT6-6L	55
32782663	NOT6-6L_FAS11684	NOT6-6L	45
32782664	NOT6-6L_FAS11684	NOT6-6L	100
32782665	NOT6-6L_FAS11684	NOT6-6L	159
32782666	NOT6-6L_FAS11684	NOT6-6L	64
32782667	NOT6-6L_FAS11684	NOT6-6L	8
32782668	NOT6-6L_FAS11684	NOT6-6L	99
32782669	NOT6-6L_FAS11684	NOT6-6L	95
32782670	NOT6-6L_FAS11684	NOT6-6L	88
32782671	NOT6-6L_FAS11684	NOT6-6L	54
32782672	NOT6-6L_FAS11684	NOT6-6L	84
32782673	NOT6-6L_FAS11684	NOT6-6L	71
32782674	NOT6-6L_FAS11684	NOT6-6L	55
32782675	NOT6-6L_FAS11684	NOT6-6L	108
32782676	NOT6-6L_FAS11684	NOT6-6L	58
32782677	NOT6-6L_FAS11684	NOT6-6L	102
32782678	NOT6-6L_FAS11684	NOT6-6L	17
32782679	NOT6-6L_FAS11684	NOT6-6L	73
32782680	NOT6-6L_FAS11684	NOT6-6L	103
32782681	NOT6-6L_FAS11684	NOT6-6L	157
32782682	NOT6-6L_FAS11684	NOT6-6L	56
32782683	NOT6-6L_FAS11684	NOT6-6L	62
32782684	NOT6-6L_FAS11684	NOT6-6L	168
32782685	NOT6-6L_FAS11684	NOT6-6L	6
32782686	NOT6-6L_FAS11684	NOT6-6L	136
32782687	NOT6-6L_FAS11684	NOT6-6L	101
32782688	NOT6-6L_FAS11684	NOT6-6L	58
32782689	NOT6-6L_FAS11684	NOT6-6L	81
32782690	NOT6-6L_FAS11684	NOT6-6L	98
32782691	NOT6-6L_FAS11684	NOT6-6L	86
32782692	NOT6-6L_FAS11684	NOT6-6L	152
32782693	NOT6-6L_FAS11684	NOT6-6L	120
32782694	NOT6-6L_FAS11684	NOT6-6L	200
32782695	NOT6-6L_FAS11684	NOT6-6L	46
32782696	NOT6-6L_FAS11684	NOT6-6L	9
32782697	NOT6-6L_FAS11684	NOT6-6L	79
32782698	NOT6-6L_FAS11684	NOT6-6L	79
32782699	NOT6-6L_FAS11684	NOT6-6L	80
32782700	NOT6-6L_FAS11684	NOT6-6L	109
32782701	NOT6-6L_FAS11684	NOT6-6L	8
32782702	NOT6-6L_FAS11684	NOT6-6L	71
32782703	NOT6-6L_FAS11684	NOT6-6L	96
32782704	NOT6-6L_FAS11684	NOT6-6L	21
32782705	NOT6-6L_FAS11684	NOT6-6L	98
32782706	NOT6-6L_FAS11684	NOT6-6L	33
32782707	NOT6-6L_FAS11684	NOT6-6L	100
32782708	NOT6-6L_FAS11684	NOT6-6L	164
32782709	NOT6-6L_FAS11684	NOT6-6L	98
32782710	NOT6-6L_FAS11684	NOT6-6L	102
32782711	NOT6-6L_FAS11684	NOT6-6L	10
32782712	NOT6-6L_FAS11684	NOT6-6L	44
32782713	NOT6-6L_FAS11684	NOT6-6L	42
32782714	NOT6-6L_FAS11684	NOT6-6L	142
32782715	NOT6-6L_FAS11684	NOT6-6L	112
32782716	NOT6-6L_FAS11684	NOT6-6L	148
32782717	NOT6-6L_FAS11684	NOT6-6L	19
32782718	NOT6-6L_FAS11684	NOT6-6L	42
32782719	NOT6-6L_FAS11684	NOT6-6L	63
32782720	NOT6-6L_FAS11684	NOT6-6L	37
32782721	NOT6-6L_FAS11684	NOT6-6L	34
32782722	NOT6-6L_FAS11684	NOT6-6L	56
32782723	NOT6-6L_FAS11684	NOT6-6L	62
32782724	NOT6-6L_FAS11684	NOT6-6L	92
32782725	NOT6-6L_FAS11684	NOT6-6L	46
32782726	NOT6-6L_FAS11684	NOT6-6L	72
32782727	NOT6-6L_FAS11684	NOT6-6L	177
32782728	NOT6-6L_FAS11684	NOT6-6L	105
32782729	NOT6-6L_FAS11684	NOT6-6L	105
32782730	NOT6-6L_FAS11684	NOT6-6L	68
32782731	NOT6-6L_FAS11684	NOT6-6L	30
32782732	NOT6-6L_FAS11684	NOT6-6L	39
32782733	NOT6-6L_FAS11684	NOT6-6L	34
32782734	NOT6-6L_FAS11684	NOT6-6L	64
32782735	NOT6-6L_FAS11684	NOT6-6L	23
32782736	NOT6-6L_FAS11684	NOT6-6L	67
32782737	NOT6-6L_FAS11684	NOT6-6L	45
32782738	NOT6-6L_FAS11684	NOT6-6L	59
32782739	NOT6-6L_FAS11684	NOT6-6L	86
32782740	NOT6-6L_FAS11684	NOT6-6L	153
32782741	NOT6-6L_FAS11684	NOT6-6L	106
32782742	NOT6-6L_FAS11684	NOT6-6L	8
32782743	NOT6-6L_FAS11684	NOT6-6L	148
32782744	NOT6-6L_FAS11684	NOT6-6L	117
32782745	NOT6-6L_FAS11684	NOT6-6L	11
32782746	NOT6-6L_FAS11684	NOT6-6L	55
32782747	NOT6-6L_FAS11684	NOT6-6L	82
32782748	NOT6-6L_FAS11684	NOT6-6L	7
32782749	NOT6-6L_FAS11684	NOT6-6L	8
32782750	NOT6-6L_FAS11684	NOT6-6L	9
32782751	NOT6-6L_FAS11684	NOT6-6L	43
32782752	NOT6-6L_FAS11684	NOT6-6L	36
32782753	NOT6-6L_FAS11684	NOT6-6L	55
32782754	NOT6-6L_FAS11684	NOT6-6L	239
32782755	NOT6-6L_FAS11684	NOT6-6L	237
32782756	NOT6-6L_FAS11684	NOT6-6L	104
32782757	NOT6-6L_FAS11684	NOT6-6L	38
32782758	NOT6-6L_FAS11684	NOT6-6L	178
32782759	NOT6-6L_FAS11684	NOT6-6L	198
32782760	NOT6-6L_FAS11684	NOT6-6L	237
32782761	NOT6-6L_FAS11684	NOT6-6L	224
32782762	NOT6-6L_FAS11684	NOT6-6L	182
32782763	NOT6-6L_FAS11684	NOT6-6L	209
32782764	NOT6-6L_FAS11684	NOT6-6L	7
32782765	NOT6-6L_FAS11684	NOT6-6L	36
32782766	NOT6-6L_FAS11684	NOT6-6L	15
32782767	NOT6-6L_FAS11684	NOT6-6L	71
32782768	NOT6-6L_FAS11684	NOT6-6L	41
32782769	NOT6-6L_FAS11684	NOT6-6L	223
32782770	NOT6-6L_FAS11684	NOT6-6L	76
32782771	NOT6-6L_FAS11684	NOT6-6L	33
32782772	NOT6-6L_FAS11684	NOT6-6L	30
32782773	NOT6-6L_FAS11684	NOT6-6L	54
32782774	NOT6-6L_FAS11684	NOT6-6L	252
32782775	NOT6-6L_FAS11684	NOT6-6L	113
32782776	NOT6-6L_FAS11684	NOT6-6L	7
32782777	NOT6-6L_FAS11684	NOT6-6L	12
32782778	NOT6-6L_FAS11684	NOT6-6L	168
32782779	NOT6-6L_FAS11684	NOT6-6L	61
32782780	NOT6-6L_FAS11684	NOT6-6L	8
32782781	NOT6-6L_FAS11684	NOT6-6L	9
32782782	NOT6-6L_FAS11684	NOT6-6L	27
32782783	NOT6-6L_FAS11684	NOT6-6L	15
32782784	NOT6-6L_FAS11684	NOT6-6L	128
32782785	NOT6-6L_FAS11684	NOT6-6L	56
32782786	NOT6-6L_FAS11684	NOT6-6L	71
32782787	NOT6-6L_FAS11684	NOT6-6L	54
32782788	NOT6-6L_FAS11684	NOT6-6L	73
32782789	NOT6-6L_FAS11684	NOT6-6L	34
32782790	NOT6-6L_FAS11684	NOT6-6L	192
32782791	NOT6-6L_FAS11684	NOT6-6L	9
32782792	NOT6-6L_FAS11684	NOT6-6L	36
32782793	NOT6-6L_FAS11684	NOT6-6L	209
32782794	NOT6-6L_FAS11684	NOT6-6L	292
32782795	NOT6-6L_FAS11684	NOT6-6L	250
32782796	NOT6-6L_FAS11684	NOT6-6L	231
32782797	NOT6-6L_FAS11684	NOT6-6L	237
32782798	NOT6-6L_FAS11684	NOT6-6L	114
32782799	NOT6-6L_FAS11684	NOT6-6L	101
32782800	NOT6-6L_FAS11684	NOT6-6L	42
32782801	NOT6-6L_FAS11684	NOT6-6L	153
32782802	NOT6-6L_FAS11684	NOT6-6L	126
32782803	NOT6-6L_FAS11684	NOT6-6L	89
32782804	NOT6-6L_FAS11684	NOT6-6L	152
32782805	NOT6-6L_FAS11684	NOT6-6L	187
32782806	NOT6-6L_FAS11684	NOT6-6L	102
32782807	NOT6-6L_FAS11684	NOT6-6L	129
32782808	NOT6-6L_FAS11684	NOT6-6L	119
32782809	NOT6-6L_FAS11684	NOT6-6L	43
32782810	NOT6-6L_FAS11684	NOT6-6L	67
32782811	NOT6-6L_FAS11684	NOT6-6L	177
32782812	NOT6-6L_FAS11684	NOT6-6L	57
32782813	NOT6-6L_FAS11684	NOT6-6L	141
32782814	NOT6-6L_FAS11684	NOT6-6L	111
32782815	NOT6-6L_FAS11684	NOT6-6L	39
32782816	NOT6-6L_FAS11684	NOT6-6L	84
32782817	NOT6-6L_FAS11684	NOT6-6L	38
32782818	NOT6-6L_FAS11684	NOT6-6L	109
32782819	NOT6-6L_FAS11684	NOT6-6L	104
32782820	NOT6-6L_FAS11684	NOT6-6L	47
32782821	NOT6-6L_FAS11684	NOT6-6L	129
32782822	NOT6-6L_FAS11684	NOT6-6L	66
32782823	NOT6-6L_FAS11684	NOT6-6L	128
32782824	NOT6-6L_FAS11684	NOT6-6L	97
32782825	NOT6-6L_FAS11684	NOT6-6L	42
32782826	NOT6-6L_FAS11684	NOT6-6L	33
32782827	NOT6-6L_FAS11684	NOT6-6L	45
32782828	NOT6-6L_FAS11684	NOT6-6L	219
32782829	NOT6-6L_FAS11684	NOT6-6L	90
32782830	NOT6-6L_FAS11684	NOT6-6L	136
32782831	NOT6-6L_FAS11684	NOT6-6L	108
32782832	NOT6-6L_FAS11684	NOT6-6L	85
32782833	NOT6-6L_FAS11684	NOT6-6L	60
32782834	NOT6-6L_FAS11684	NOT6-6L	81
32782835	NOT6-6L_FAS11684	NOT6-6L	156
32782836	NOT6-6L_FAS11684	NOT6-6L	65
32782837	NOT6-6L_FAS11684	NOT6-6L	78
32782838	NOT6-6L_FAS11684	NOT6-6L	33
32782839	NOT6-6L_FAS11684	NOT6-6L	50
32782840	NOT6-6L_FAS11684	NOT6-6L	64
32782841	NOT6-6L_FAS11684	NOT6-6L	186
32782842	NOT6-6L_FAS11684	NOT6-6L	55
32782843	NOT6-6L_FAS11684	NOT6-6L	72
32782844	NOT6-6L_FAS11684	NOT6-6L	98
32782845	NOT6-6L_FAS11684	NOT6-6L	50
32782846	NOT6-6L_FAS11684	NOT6-6L	84
32782847	NOT6-6L_FAS11684	NOT6-6L	136
32782848	NOT6-6L_FAS11684	NOT6-6L	70
32782849	NOT6-6L_FAS11684	NOT6-6L	147
32782850	NOT6-6L_FAS11684	NOT6-6L	72
32782851	NOT6-6L_FAS11684	NOT6-6L	67
32782852	NOT6-6L_FAS11684	NOT6-6L	45
32782853	NOT6-6L_FAS11684	NOT6-6L	15
32782854	NOT6-6L_FAS11684	NOT6-6L	65
32782855	NOT6-6L_FAS11684	NOT6-6L	70
32782856	NOT6-6L_FAS11684	NOT6-6L	65
32782857	NOT6-6L_FAS11684	NOT6-6L	236
32782858	NOT6-6L_FAS11684	NOT6-6L	135
32782859	NOT6-6L_FAS11684	NOT6-6L	139
32782860	NOT6-6L_FAS11684	NOT6-6L	59
32782861	NOT6-6L_FAS11684	NOT6-6L	62
32782862	NOT6-6L_FAS11684	NOT6-6L	90
32782863	NOT6-6L_FAS11684	NOT6-6L	87
32782864	NOT6-6L_FAS11684	NOT6-6L	78
32782865	NOT6-6L_FAS11684	NOT6-6L	79
32782866	NOT6-6L_FAS11684	NOT6-6L	114
32782867	NOT6-6L_FAS11684	NOT6-6L	51
32782868	NOT6-6L_FAS11684	NOT6-6L	166
32782869	NOT6-6L_FAS11684	NOT6-6L	52
32782870	NOT6-6L_FAS11684	NOT6-6L	29
32782871	NOT6-6L_FAS11684	NOT6-6L	113
32782872	NOT6-6L_FAS11684	NOT6-6L	128
32782873	NOT6-6L_FAS11684	NOT6-6L	176
32782874	NOT6-6L_FAS11684	NOT6-6L	106
32782875	NOT6-6L_FAS11684	NOT6-6L	79
32782876	NOT6-6L_FAS11684	NOT6-6L	74
32782877	NOT6-6L_FAS11684	NOT6-6L	60
32782878	NOT6-6L_FAS11684	NOT6-6L	21
32782879	NOT6-6L_FAS11684	NOT6-6L	138
32782880	NOT6-6L_FAS11684	NOT6-6L	131
32782881	NOT6-6L_FAS11684	NOT6-6L	54
32782882	NOT6-6L_FAS11684	NOT6-6L	149
32782883	NOT6-6L_FAS11684	NOT6-6L	158
32782884	NOT6-6L_FAS11684	NOT6-6L	93
32782885	NOT6-6L_FAS11684	NOT6-6L	35
32782886	NOT6-6L_FAS11684	NOT6-6L	108
32782887	NOT6-6L_FAS11684	NOT6-6L	137
32782888	NOT6-6L_FAS11684	NOT6-6L	74
32782889	NOT6-6L_FAS11684	NOT6-6L	53
32782890	NOT6-6L_FAS11684	NOT6-6L	232
32782891	NOT6-6L_FAS11684	NOT6-6L	89
32782892	NOT6-6L_FAS11684	NOT6-6L	79
32782893	NOT6-6L_FAS11684	NOT6-6L	88
32782894	NOT6-6L_FAS11684	NOT6-6L	40
32782895	NOT6-6L_FAS11684	NOT6-6L	86
32782896	NOT6-6L_FAS11684	NOT6-6L	78
32782897	NOT6-6L_FAS11684	NOT6-6L	133
32782898	NOT6-6L_FAS11684	NOT6-6L	100
32782899	NOT6-6L_FAS11684	NOT6-6L	59
32782900	NOT6-6L_FAS11684	NOT6-6L	176
32782901	NOT6-6L_FAS11684	NOT6-6L	45
32782902	NOT6-6L_FAS11684	NOT6-6L	62
32782903	NOT6-6L_FAS11684	NOT6-6L	40
32782904	NOT6-6L_FAS11684	NOT6-6L	46
32782905	NOT6-6L_FAS11684	NOT6-6L	126
32782906	NOT6-6L_FAS11684	NOT6-6L	100
32782907	NOT6-6L_FAS11684	NOT6-6L	111
32782908	NOT6-6L_FAS11684	NOT6-6L	48
32782909	NOT6-6L_FAS11684	NOT6-6L	54
32782910	NOT6-6L_FAS11684	NOT6-6L	141
32782911	NOT6-6L_FAS11684	NOT6-6L	52
32782912	NOT6-6L_FAS11684	NOT6-6L	187
32782913	NOT6-6L_FAS11684	NOT6-6L	63
32782914	NOT6-6L_FAS11684	NOT6-6L	84
32782915	NOT6-6L_FAS11684	NOT6-6L	109
32782916	NOT6-6L_FAS11684	NOT6-6L	74
32782917	NOT6-6L_FAS11684	NOT6-6L	55
32782918	NOT6-6L_FAS11684	NOT6-6L	34
32782919	NOT6-6L_FAS11684	NOT6-6L	161
32782920	NOT6-6L_FAS11684	NOT6-6L	52
32782921	NOT6-6L_FAS11684	NOT6-6L	102
32782922	NOT6-6L_FAS11684	NOT6-6L	107
32782923	NOT6-6L_FAS11684	NOT6-6L	77
32782924	NOT6-6L_FAS11684	NOT6-6L	46
32782925	NOT6-6L_FAS11684	NOT6-6L	140
32782926	NOT6-6L_FAS11684	NOT6-6L	65
32782927	NOT6-6L_FAS11684	NOT6-6L	228
32782928	NOT6-6L_FAS11684	NOT6-6L	153
32782929	NOT6-6L_FAS11684	NOT6-6L	23
32782930	NOT6-6L_FAS11684	NOT6-6L	50
32782931	NOT6-6L_FAS11684	NOT6-6L	22
32782932	NOT6-6L_FAS11684	NOT6-6L	206
32782933	NOT6-6L_FAS11684	NOT6-6L	59
32782934	NOT6-6L_FAS11684	NOT6-6L	100
32782935	NOT6-6L_FAS11684	NOT6-6L	45
32782936	NOT6-6L_FAS11684	NOT6-6L	94
32782937	NOT6-6L_FAS11684	NOT6-6L	118
32782938	NOT6-6L_FAS11684	NOT6-6L	49
32782939	NOT6-6L_FAS11684	NOT6-6L	75
32782940	NOT6-6L_FAS11684	NOT6-6L	41
32782941	NOT6-6L_FAS11684	NOT6-6L	87
32782942	NOT6-6L_FAS11684	NOT6-6L	82
32782943	NOT6-6L_FAS11684	NOT6-6L	91
32782944	NOT6-6L_FAS11684	NOT6-6L	70
32782945	NOT6-6L_FAS11684	NOT6-6L	80
32782946	NOT6-6L_FAS11684	NOT6-6L	52
32782947	NOT6-6L_FAS11684	NOT6-6L	56
32782948	NOT6-6L_FAS11684	NOT6-6L	89
32782949	NOT6-6L_FAS11684	NOT6-6L	186
32782950	NOT6-6L_FAS11684	NOT6-6L	110
32782951	NOT6-6L_FAS11684	NOT6-6L	86
32782952	NOT6-6L_FAS11684	NOT6-6L	59
32782953	NOT6-6L_FAS11684	NOT6-6L	99
32782954	NOT6-6L_FAS11684	NOT6-6L	124
32782955	NOT6-6L_FAS11684	NOT6-6L	62
32782956	NOT6-6L_FAS11684	NOT6-6L	155
32782957	NOT6-6L_FAS11684	NOT6-6L	110
32782958	NOT6-6L_FAS11684	NOT6-6L	91
32782959	NOT6-6L_FAS11684	NOT6-6L	130
32782960	NOT6-6L_FAS11684	NOT6-6L	179
32782961	NOT6-6L_FAS11684	NOT6-6L	134
32782962	NOT6-6L_FAS11684	NOT6-6L	108
32782963	NOT6-6L_FAS11684	NOT6-6L	79
32782964	NOT6-6L_FAS11684	NOT6-6L	91
32782965	NOT6-6L_FAS11684	NOT6-6L	75
32782966	NOT6-6L_FAS11684	NOT6-6L	91
32782967	NOT6-6L_FAS11684	NOT6-6L	182
32782968	NOT6-6L_FAS11684	NOT6-6L	58
32782969	NOT6-6L_FAS11684	NOT6-6L	50
32782970	NOT6-6L_FAS11684	NOT6-6L	41
32782971	NOT6-6L_FAS11684	NOT6-6L	77
32782972	NOT6-6L_FAS11684	NOT6-6L	52
32782973	NOT6-6L_FAS11684	NOT6-6L	40
32782974	NOT6-6L_FAS11684	NOT6-6L	174
32782975	NOT6-6L_FAS11684	NOT6-6L	110
32782976	NOT6-6L_FAS11684	NOT6-6L	46
32782977	NOT6-6L_FAS11684	NOT6-6L	48
32782978	NOT6-6L_FAS11684	NOT6-6L	51
32782979	NOT6-6L_FAS11684	NOT6-6L	107
32782980	NOT6-6L_FAS11684	NOT6-6L	107
32782981	NOT6-6L_FAS11684	NOT6-6L	85
32782982	NOT6-6L_FAS11684	NOT6-6L	124
32782983	NOT6-6L_FAS11684	NOT6-6L	143
32782984	NOT6-6L_FAS11684	NOT6-6L	173
32782985	NOT6-6L_FAS11684	NOT6-6L	16
32782986	NOT6-6L_FAS11684	NOT6-6L	193
32782987	NOT6-6L_FAS11684	NOT6-6L	95
32782988	NOT6-6L_FAS11684	NOT6-6L	51
32782989	NOT6-6L_FAS11684	NOT6-6L	43
32782990	NOT6-6L_FAS11684	NOT6-6L	139
32782991	NOT6-6L_FAS11684	NOT6-6L	130
32782992	NOT6-6L_FAS11684	NOT6-6L	113
32782993	NOT6-6L_FAS11684	NOT6-6L	126
32782994	NOT6-6L_FAS11684	NOT6-6L	140
32782995	NOT6-6L_FAS11684	NOT6-6L	88
32782996	NOT6-6L_FAS11684	NOT6-6L	166
32782997	NOT6-6L_FAS11684	NOT6-6L	110
32782998	NOT6-6L_FAS11684	NOT6-6L	25
32782999	NOT6-6L_FAS11684	NOT6-6L	44
32783000	NOT6-6L_FAS11684	NOT6-6L	126
32783001	NOT6-6L_FAS11684	NOT6-6L	42
32783002	NOT6-6L_FAS11684	NOT6-6L	44
32783003	NOT6-6L_FAS11684	NOT6-6L	12
32783004	NOT6-6L_FAS11684	NOT6-6L	27
32783005	NOT6-6L_FAS11684	NOT6-6L	50
32783006	NOT6-6L_FAS11684	NOT6-6L	147
32783007	NOT6-6L_FAS11684	NOT6-6L	98
32783008	NOT6-6L_FAS11684	NOT6-6L	164
32783009	NOT6-6L_FAS11684	NOT6-6L	33
32783010	NOT6-6L_FAS11684	NOT6-6L	111
32783011	NOT6-6L_FAS11684	NOT6-6L	111
32783012	NOT6-6L_FAS11684	NOT6-6L	57
32783013	NOT6-6L_FAS11684	NOT6-6L	120
32783014	NOT6-6L_FAS11684	NOT6-6L	122
32783015	NOT6-6L_FAS11684	NOT6-6L	98
32783016	NOT6-6L_FAS11684	NOT6-6L	57
32783017	NOT6-6L_FAS11684	NOT6-6L	104
32783018	NOT6-6L_FAS11684	NOT6-6L	168
32783019	NOT6-6L_FAS11684	NOT6-6L	99
32783020	NOT6-6L_FAS11684	NOT6-6L	22
32783021	NOT6-6L_FAS11684	NOT6-6L	98
32783022	NOT6-6L_FAS11684	NOT6-6L	138
32783023	NOT6-6L_FAS11684	NOT6-6L	63
32783024	NOT6-6L_FAS11684	NOT6-6L	38
32783025	NOT6-6L_FAS11684	NOT6-6L	102
32783026	NOT6-6L_FAS11684	NOT6-6L	156
32783027	NOT6-6L_FAS11684	NOT6-6L	103
32783028	NOT6-6L_FAS11684	NOT6-6L	44
32783029	NOT6-6L_FAS11684	NOT6-6L	102
32783030	NOT6-6L_FAS11684	NOT6-6L	102
32783031	NOT6-6L_FAS11684	NOT6-6L	46
32783032	NOT6-6L_FAS11684	NOT6-6L	114
32783033	NOT6-6L_FAS11684	NOT6-6L	61
32783034	NOT6-6L_FAS11684	NOT6-6L	112
32783035	NOT6-6L_FAS11684	NOT6-6L	35
32783036	NOT6-6L_FAS11684	NOT6-6L	45
32783037	NOT6-6L_FAS11684	NOT6-6L	71
32783038	NOT6-6L_FAS11684	NOT6-6L	63
32783039	NOT6-6L_FAS11684	NOT6-6L	67
32783040	NOT6-6L_FAS11684	NOT6-6L	49
32783041	NOT6-6L_FAS11684	NOT6-6L	112
32783042	NOT6-6L_FAS11684	NOT6-6L	61
32783043	NOT6-6L_FAS11684	NOT6-6L	86
32783044	NOT6-6L_FAS11684	NOT6-6L	183
32783045	NOT6-6L_FAS11684	NOT6-6L	117
32783046	NOT6-6L_FAS11684	NOT6-6L	41
32783047	NOT6-6L_FAS11684	NOT6-6L	65
32783048	NOT6-6L_FAS11684	NOT6-6L	77
32783049	NOT6-6L_FAS11684	NOT6-6L	57
32783050	NOT6-6L_FAS11684	NOT6-6L	72
32783051	NOT6-6L_FAS11684	NOT6-6L	152
32783052	NOT6-6L_FAS11684	NOT6-6L	37
32783053	NOT6-6L_FAS11684	NOT6-6L	64
32783054	NOT6-6L_FAS11684	NOT6-6L	81
32783055	NOT6-6L_FAS11684	NOT6-6L	127
32783056	NOT6-6L_FAS11684	NOT6-6L	101
32783057	NOT6-6L_FAS11684	NOT6-6L	137
32783058	NOT6-6L_FAS11684	NOT6-6L	45
32783059	NOT6-6L_FAS11684	NOT6-6L	47
32783060	NOT6-6L_FAS11684	NOT6-6L	41
32783061	NOT6-6L_FAS11684	NOT6-6L	157
32783062	NOT6-6L_FAS11684	NOT6-6L	93
32783063	NOT6-6L_FAS11684	NOT6-6L	63
32783064	NOT6-6L_FAS11684	NOT6-6L	93
32783065	NOT6-6L_FAS11684	NOT6-6L	128
32783066	NOT6-6L_FAS11684	NOT6-6L	45
32783067	NOT6-6L_FAS11684	NOT6-6L	127
32783068	NOT6-6L_FAS11684	NOT6-6L	88
32783069	NOT6-6L_FAS11684	NOT6-6L	54
32783070	NOT6-6L_FAS11684	NOT6-6L	40
32783071	NOT6-6L_FAS11684	NOT6-6L	32
32783072	NOT6-6L_FAS11684	NOT6-6L	181
32783073	NOT6-6L_FAS11684	NOT6-6L	87
32783074	NOT6-6L_FAS11684	NOT6-6L	165
32783075	NOT6-6L_FAS11684	NOT6-6L	176
32783076	NOT6-6L_FAS11684	NOT6-6L	27
32783077	NOT6-6L_FAS11684	NOT6-6L	152
32783078	NOT6-6L_FAS11684	NOT6-6L	72
32783079	NOT6-6L_FAS11684	NOT6-6L	55
32783080	NOT6-6L_FAS11684	NOT6-6L	106
32783081	NOT6-6L_FAS11684	NOT6-6L	78
32783082	NOT6-6L_FAS11684	NOT6-6L	152
32783083	NOT6-6L_FAS11684	NOT6-6L	52
32783084	NOT6-6L_FAS11684	NOT6-6L	133
32783085	NOT6-6L_FAS11684	NOT6-6L	100
32783086	NOT6-6L_FAS11684	NOT6-6L	17
32783087	NOT6-6L_FAS11684	NOT6-6L	24
32783088	NOT6-6L_FAS11684	NOT6-6L	109
32783089	NOT6-6L_FAS11684	NOT6-6L	59
32783090	NOT6-6L_FAS11684	NOT6-6L	60
32783091	NOT6-6L_FAS11684	NOT6-6L	144
32783092	NOT6-6L_FAS11684	NOT6-6L	273
32783093	NOT6-6L_FAS11684	NOT6-6L	72
32783094	NOT6-6L_FAS11684	NOT6-6L	79
32783095	NOT6-6L_FAS11684	NOT6-6L	43
32783096	NOT6-6L_FAS11684	NOT6-6L	78
32783097	NOT6-6L_FAS11684	NOT6-6L	119
32783098	NOT6-6L_FAS11684	NOT6-6L	67
32783099	NOT6-6L_FAS11684	NOT6-6L	31
32783100	NOT6-6L_FAS11684	NOT6-6L	66
32783101	NOT6-6L_FAS11684	NOT6-6L	75
32783102	NOT6-6L_FAS11684	NOT6-6L	60
32783103	NOT6-6L_FAS11684	NOT6-6L	50
32783104	NOT6-6L_FAS11684	NOT6-6L	88
32783105	NOT6-6L_FAS11684	NOT6-6L	154
32783106	NOT6-6L_FAS11684	NOT6-6L	117
32783107	NOT6-6L_FAS11684	NOT6-6L	83
32783108	NOT6-6L_FAS11684	NOT6-6L	103
32783109	NOT6-6L_FAS11684	NOT6-6L	80
32783110	NOT6-6L_FAS11684	NOT6-6L	30
32783111	NOT6-6L_FAS11684	NOT6-6L	192
32783112	NOT6-6L_FAS11684	NOT6-6L	102
32783113	NOT6-6L_FAS11684	NOT6-6L	152
32783114	NOT6-6L_FAS11684	NOT6-6L	100
32783115	NOT6-6L_FAS11684	NOT6-6L	36
32783116	NOT6-6L_FAS11684	NOT6-6L	109
32783117	NOT6-6L_FAS11684	NOT6-6L	82
32783118	NOT6-6L_FAS11684	NOT6-6L	40
32783119	NOT6-6L_FAS11684	NOT6-6L	95
32783120	NOT6-6L_FAS11684	NOT6-6L	79
32783121	NOT6-6L_FAS11684	NOT6-6L	87
32783122	NOT6-6L_FAS11684	NOT6-6L	122
32783123	NOT6-6L_FAS11684	NOT6-6L	165
32783124	NOT6-6L_FAS11684	NOT6-6L	56
32783125	NOT6-6L_FAS11684	NOT6-6L	107
32783126	NOT6-6L_FAS11684	NOT6-6L	148
32783127	NOT6-6L_FAS11684	NOT6-6L	34
32783128	NOT6-6L_FAS11684	NOT6-6L	126
32783129	NOT6-6L_FAS11684	NOT6-6L	22
32783130	NOT6-6L_FAS11684	NOT6-6L	9
32783131	NOT6-6L_FAS11684	NOT6-6L	71
32783132	NOT6-6L_FAS11684	NOT6-6L	110
32783133	NOT6-6L_FAS11684	NOT6-6L	41
32783134	NOT6-6L_FAS11684	NOT6-6L	49
32783135	NOT6-6L_FAS11684	NOT6-6L	85
32783136	NOT6-6L_FAS11684	NOT6-6L	146
32783137	NOT6-6L_FAS11684	NOT6-6L	100
32783138	NOT6-6L_FAS11684	NOT6-6L	151
32783139	NOT6-6L_FAS11684	NOT6-6L	158
32783140	NOT6-6L_FAS11684	NOT6-6L	47
32783141	NOT6-6L_FAS11684	NOT6-6L	74
32783142	NOT6-6L_FAS11684	NOT6-6L	83
32783143	NOT6-6L_FAS11684	NOT6-6L	73
32783144	NOT6-6L_FAS11684	NOT6-6L	53
32783145	NOT6-6L_FAS11684	NOT6-6L	120
32783146	NOT6-6L_FAS11684	NOT6-6L	133
32783147	NOT6-6L_FAS11684	NOT6-6L	188
32783148	NOT6-6L_FAS11684	NOT6-6L	87
32783149	NOT6-6L_FAS11684	NOT6-6L	124
32783150	NOT6-6L_FAS11684	NOT6-6L	62
32783151	NOT6-6L_FAS11684	NOT6-6L	164
32783152	NOT6-6L_FAS11684	NOT6-6L	14
32783153	NOT6-6L_FAS11684	NOT6-6L	71
32783154	NOT6-6L_FAS11684	NOT6-6L	164
32783155	NOT6-6L_FAS11684	NOT6-6L	150
32783156	NOT6-6L_FAS11684	NOT6-6L	72
32783157	NOT6-6L_FAS11684	NOT6-6L	82
32783158	NOT6-6L_FAS11684	NOT6-6L	109
32783159	NOT6-6L_FAS11684	NOT6-6L	113
32783160	NOT6-6L_FAS11684	NOT6-6L	47
32783161	NOT6-6L_FAS11684	NOT6-6L	80
32783162	NOT6-6L_FAS11684	NOT6-6L	61
32783163	NOT6-6L_FAS11684	NOT6-6L	96
32783164	NOT6-6L_FAS11684	NOT6-6L	42
32783165	NOT6-6L_FAS11684	NOT6-6L	48
32783166	NOT6-6L_FAS11684	NOT6-6L	110
32783167	NOT6-6L_FAS11684	NOT6-6L	67
32783168	NOT6-6L_FAS11684	NOT6-6L	167
32783169	NOT6-6L_FAS11684	NOT6-6L	109
32783170	NOT6-6L_FAS11684	NOT6-6L	79
32783171	NOT6-6L_FAS11684	NOT6-6L	84
32783172	NOT6-6L_FAS11684	NOT6-6L	51
32783173	NOT6-6L_FAS11684	NOT6-6L	143
32783174	NOT6-6L_FAS11684	NOT6-6L	178
32783175	NOT6-6L_FAS11684	NOT6-6L	87
32783176	NOT6-6L_FAS11684	NOT6-6L	27
32783177	NOT6-6L_FAS11684	NOT6-6L	52
32783178	NOT6-6L_FAS11684	NOT6-6L	71
32783179	NOT6-6L_FAS11684	NOT6-6L	139
32783180	NOT6-6L_FAS11684	NOT6-6L	54
32783181	NOT6-6L_FAS11684	NOT6-6L	83
32783182	NOT6-6L_FAS11684	NOT6-6L	68
32783183	NOT6-6L_FAS11684	NOT6-6L	59
32783184	NOT6-6L_FAS11684	NOT6-6L	92
32783185	NOT6-6L_FAS11684	NOT6-6L	137
32783186	NOT6-6L_FAS11684	NOT6-6L	83
32783187	NOT6-6L_FAS11684	NOT6-6L	72
32783188	NOT6-6L_FAS11684	NOT6-6L	109
32783189	NOT6-6L_FAS11684	NOT6-6L	49
32783190	NOT6-6L_FAS11684	NOT6-6L	121
32783191	NOT6-6L_FAS11684	NOT6-6L	44
32783192	NOT6-6L_FAS11684	NOT6-6L	144
32783193	NOT6-6L_FAS11684	NOT6-6L	88
32783194	NOT6-6L_FAS11684	NOT6-6L	49
32783195	NOT6-6L_FAS11684	NOT6-6L	142
32783196	NOT6-6L_FAS11684	NOT6-6L	131
32783197	NOT6-6L_FAS11684	NOT6-6L	69
32783198	NOT6-6L_FAS11684	NOT6-6L	104
32783199	NOT6-6L_FAS11684	NOT6-6L	44
32783200	NOT6-6L_FAS11684	NOT6-6L	58
32783201	NOT6-6L_FAS11684	NOT6-6L	115
32783202	NOT6-6L_FAS11684	NOT6-6L	65
32783203	NOT6-6L_FAS11684	NOT6-6L	123
32783204	NOT6-6L_FAS11684	NOT6-6L	137
32783205	NOT6-6L_FAS11684	NOT6-6L	53
32783206	NOT6-6L_FAS11684	NOT6-6L	73
32783207	NOT6-6L_FAS11684	NOT6-6L	116
32783208	NOT6-6L_FAS11684	NOT6-6L	86
32783209	NOT6-6L_FAS11684	NOT6-6L	65
32783210	NOT6-6L_FAS11684	NOT6-6L	75
32783211	NOT6-6L_FAS11684	NOT6-6L	108
32783212	NOT6-6L_FAS11684	NOT6-6L	90
32783213	NOT6-6L_FAS11684	NOT6-6L	62
32783214	NOT6-6L_FAS11684	NOT6-6L	77
32783215	NOT6-6L_FAS11684	NOT6-6L	68
32783216	NOT6-6L_FAS11684	NOT6-6L	130
32783217	NOT6-6L_FAS11684	NOT6-6L	62
32783218	NOT6-6L_FAS11684	NOT6-6L	159
32783219	NOT6-6L_FAS11684	NOT6-6L	122
32783220	NOT6-6L_FAS11684	NOT6-6L	121
32783221	NOT6-6L_FAS11684	NOT6-6L	62
32783222	NOT6-6L_FAS11684	NOT6-6L	86
32783223	NOT6-6L_FAS11684	NOT6-6L	41
32783224	NOT6-6L_FAS11684	NOT6-6L	137
32783225	NOT6-6L_FAS11684	NOT6-6L	133
32783226	NOT6-6L_FAS11684	NOT6-6L	149
32783227	NOT6-6L_FAS11684	NOT6-6L	84
32783228	NOT6-6L_FAS11684	NOT6-6L	63
32783229	NOT6-6L_FAS11684	NOT6-6L	117
32783230	NOT6-6L_FAS11684	NOT6-6L	86
32783231	NOT6-6L_FAS11684	NOT6-6L	62
32783232	NOT6-6L_FAS11684	NOT6-6L	102
32783233	NOT6-6L_FAS11684	NOT6-6L	7
32783234	NOT6-6L_FAS11684	NOT6-6L	47
32783235	NOT6-6L_FAS11684	NOT6-6L	78
32783236	NOT6-6L_FAS11684	NOT6-6L	98
32783237	NOT6-6L_FAS11684	NOT6-6L	114
32783238	NOT6-6L_FAS11684	NOT6-6L	184
32783239	NOT6-6L_FAS11684	NOT6-6L	133
32783240	NOT6-6L_FAS11684	NOT6-6L	74
32783241	NOT6-6L_FAS11684	NOT6-6L	89
32783242	NOT6-6L_FAS11684	NOT6-6L	93
32783243	NOT6-6L_FAS11684	NOT6-6L	85
32783244	NOT6-6L_FAS11684	NOT6-6L	105
32783245	NOT6-6L_FAS11684	NOT6-6L	119
32783246	NOT6-6L_FAS11684	NOT6-6L	82
32783247	NOT6-6L_FAS11684	NOT6-6L	52
32783248	NOT6-6L_FAS11684	NOT6-6L	82
32783249	NOT6-6L_FAS11684	NOT6-6L	84
32783250	NOT6-6L_FAS11684	NOT6-6L	88
32783251	NOT6-6L_FAS11684	NOT6-6L	43
32783252	NOT6-6L_FAS11684	NOT6-6L	81
32783253	NOT6-6L_FAS11684	NOT6-6L	53
32783254	NOT6-6L_FAS11684	NOT6-6L	8
32783255	NOT6-6L_FAS11684	NOT6-6L	84
32783256	NOT6-6L_FAS11684	NOT6-6L	115
32783257	NOT6-6L_FAS11684	NOT6-6L	103
32783258	NOT6-6L_FAS11684	NOT6-6L	62
32783259	NOT6-6L_FAS11684	NOT6-6L	43
32783260	NOT6-6L_FAS11684	NOT6-6L	105
32783261	NOT6-6L_FAS11684	NOT6-6L	93
32783262	NOT6-6L_FAS11684	NOT6-6L	55
32783263	NOT6-6L_FAS11684	NOT6-6L	60
32783264	NOT6-6L_FAS11684	NOT6-6L	67
32783265	NOT6-6L_FAS11684	NOT6-6L	62
32783266	NOT6-6L_FAS11684	NOT6-6L	180
32783267	NOT6-6L_FAS11684	NOT6-6L	102
32783268	NOT6-6L_FAS11684	NOT6-6L	172
32783269	NOT6-6L_FAS11684	NOT6-6L	46
32783270	NOT6-6L_FAS11684	NOT6-6L	106
32783271	NOT6-6L_FAS11684	NOT6-6L	46
32783272	NOT6-6L_FAS11684	NOT6-6L	162
32783273	NOT6-6L_FAS11684	NOT6-6L	97
32783274	NOT6-6L_FAS11684	NOT6-6L	24
32783275	NOT6-6L_FAS11684	NOT6-6L	60
32783276	NOT6-6L_FAS11684	NOT6-6L	100
32783277	NOT6-6L_FAS11684	NOT6-6L	92
32783278	NOT6-6L_FAS11684	NOT6-6L	104
32783279	NOT6-6L_FAS11684	NOT6-6L	97
32783280	NOT6-6L_FAS11684	NOT6-6L	143
32783281	NOT6-6L_FAS11684	NOT6-6L	132
32783282	NOT6-6L_FAS11684	NOT6-6L	83
32783283	NOT6-6L_FAS11684	NOT6-6L	30
32783284	NOT6-6L_FAS11684	NOT6-6L	117
32783285	NOT6-6L_FAS11684	NOT6-6L	122
32783286	NOT6-6L_FAS11684	NOT6-6L	71
32783287	NOT6-6L_FAS11684	NOT6-6L	24
32783288	NOT6-6L_FAS11684	NOT6-6L	59
32783289	NOT6-6L_FAS11684	NOT6-6L	67
32783290	NOT6-6L_FAS11684	NOT6-6L	90
32783291	NOT6-6L_FAS11684	NOT6-6L	124
32783292	NOT6-6L_FAS11684	NOT6-6L	59
32783293	NOT6-6L_FAS11684	NOT6-6L	67
32783294	NOT6-6L_FAS11684	NOT6-6L	54
32783295	NOT6-6L_FAS11684	NOT6-6L	35
32783296	NOT6-6L_FAS11684	NOT6-6L	108
32783297	NOT6-6L_FAS11684	NOT6-6L	46
32783298	NOT6-6L_FAS11684	NOT6-6L	176
32783299	NOT6-6L_FAS11684	NOT6-6L	43
32783300	NOT6-6L_FAS11684	NOT6-6L	96
32783301	NOT6-6L_FAS11684	NOT6-6L	164
32783302	NOT6-6L_FAS11684	NOT6-6L	103
32783303	NOT6-6L_FAS11684	NOT6-6L	119
32783304	NOT6-6L_FAS11684	NOT6-6L	144
32783305	NOT6-6L_FAS11684	NOT6-6L	29
32783306	NOT6-6L_FAS11684	NOT6-6L	94
32783307	NOT6-6L_FAS11684	NOT6-6L	46
32783308	NOT6-6L_FAS11684	NOT6-6L	103
32783309	NOT6-6L_FAS11684	NOT6-6L	114
32783310	NOT6-6L_FAS11684	NOT6-6L	57
32783311	NOT6-6L_FAS11684	NOT6-6L	57
32783312	NOT6-6L_FAS11684	NOT6-6L	182
32783313	NOT6-6L_FAS11684	NOT6-6L	80
32783314	NOT6-6L_FAS11684	NOT6-6L	10
32783315	NOT6-6L_FAS11684	NOT6-6L	100
32783316	NOT6-6L_FAS11684	NOT6-6L	101
32783317	NOT6-6L_FAS11684	NOT6-6L	67
32783318	NOT6-6L_FAS11684	NOT6-6L	80
32783319	NOT6-6L_FAS11684	NOT6-6L	67
32783320	NOT6-6L_FAS11684	NOT6-6L	117
32783321	NOT6-6L_FAS11684	NOT6-6L	32
32783322	NOT6-6L_FAS11684	NOT6-6L	85
32783323	NOT6-6L_FAS11684	NOT6-6L	108
32783324	NOT6-6L_FAS11684	NOT6-6L	105
32783325	NOT6-6L_FAS11684	NOT6-6L	30
32783326	NOT6-6L_FAS11684	NOT6-6L	60
32783327	NOT6-6L_FAS11684	NOT6-6L	121
32783328	NOT6-6L_FAS11684	NOT6-6L	57
32783329	NOT6-6L_FAS11684	NOT6-6L	17
32783330	NOT6-6L_FAS11684	NOT6-6L	135
32783331	NOT6-6L_FAS11684	NOT6-6L	136
32783332	NOT6-6L_FAS11684	NOT6-6L	57
32783333	NOT6-6L_FAS11684	NOT6-6L	117
32783334	NOT6-6L_FAS11684	NOT6-6L	136
32783335	NOT6-6L_FAS11684	NOT6-6L	54
32783336	NOT6-6L_FAS11684	NOT6-6L	100
32783337	NOT6-6L_FAS11684	NOT6-6L	151
32783338	NOT6-6L_FAS11684	NOT6-6L	67
32783339	NOT6-6L_FAS11684	NOT6-6L	49
32783340	NOT6-6L_FAS11684	NOT6-6L	55
32783341	NOT6-6L_FAS11684	NOT6-6L	47
32783342	NOT6-6L_FAS11684	NOT6-6L	127
32783343	NOT6-6L_FAS11684	NOT6-6L	38
32783344	NOT6-6L_FAS11684	NOT6-6L	123
32783345	NOT6-6L_FAS11684	NOT6-6L	101
32783346	NOT6-6L_FAS11684	NOT6-6L	16
32783347	NOT6-6L_FAS11684	NOT6-6L	153
32783348	NOT6-6L_FAS11684	NOT6-6L	113
32783349	NOT6-6L_FAS11684	NOT6-6L	159
32783350	NOT6-6L_FAS11684	NOT6-6L	174
32783351	NOT6-6L_FAS11684	NOT6-6L	136
32783352	NOT6-6L_FAS11684	NOT6-6L	116
32783353	NOT6-6L_FAS11684	NOT6-6L	49
32783354	NOT6-6L_FAS11684	NOT6-6L	63
32783355	NOT6-6L_FAS11684	NOT6-6L	66
32783356	NOT6-6L_FAS11684	NOT6-6L	90
32783357	NOT6-6L_FAS11684	NOT6-6L	91
32783358	NOT6-6L_FAS11684	NOT6-6L	120
32783359	NOT6-6L_FAS11684	NOT6-6L	283
32783360	NOT6-6L_FAS11684	NOT6-6L	93
32783361	NOT6-6L_FAS11684	NOT6-6L	32
32783362	NOT6-6L_FAS11684	NOT6-6L	96
32783363	NOT6-6L_FAS11684	NOT6-6L	199
32783364	NOT6-6L_FAS11684	NOT6-6L	69
32783365	NOT6-6L_FAS11684	NOT6-6L	55
32783366	NOT6-6L_FAS11684	NOT6-6L	263
32783367	NOT6-6L_FAS11684	NOT6-6L	181
32783368	NOT6-6L_FAS11684	NOT6-6L	104
32783369	NOT6-6L_FAS11684	NOT6-6L	208
32783370	NOT6-6L_FAS11684	NOT6-6L	115
32783371	NOT6-6L_FAS11684	NOT6-6L	7
32783372	NOT6-6L_FAS11684	NOT6-6L	91
32783373	NOT6-6L_FAS11684	NOT6-6L	112
32783374	NOT6-6L_FAS11684	NOT6-6L	94
32783375	NOT6-6L_FAS11684	NOT6-6L	62
32783376	NOT6-6L_FAS11684	NOT6-6L	44
32783377	NOT6-6L_FAS11684	NOT6-6L	103
32783378	NOT6-6L_FAS11684	NOT6-6L	38
32783379	NOT6-6L_FAS11684	NOT6-6L	65
32783380	NOT6-6L_FAS11684	NOT6-6L	124
32783381	NOT6-6L_FAS11684	NOT6-6L	47
32783382	NOT6-6L_FAS11684	NOT6-6L	119
32783383	NOT6-6L_FAS11684	NOT6-6L	133
32783384	NOT6-6L_FAS11684	NOT6-6L	74
32783385	NOT6-6L_FAS11684	NOT6-6L	44
32783386	NOT6-6L_FAS11684	NOT6-6L	69
32783387	NOT6-6L_FAS11684	NOT6-6L	90
32783388	NOT6-6L_FAS11684	NOT6-6L	109
32783389	NOT6-6L_FAS11684	NOT6-6L	171
32783390	NOT6-6L_FAS11684	NOT6-6L	95
32783391	NOT6-6L_FAS11684	NOT6-6L	80
32783392	NOT6-6L_FAS11684	NOT6-6L	58
32783393	NOT6-6L_FAS11684	NOT6-6L	47
32783394	NOT6-6L_FAS11684	NOT6-6L	135
32783395	NOT6-6L_FAS11684	NOT6-6L	75
32783396	NOT6-6L_FAS11684	NOT6-6L	76
32783397	NOT6-6L_FAS11684	NOT6-6L	68
32783398	NOT6-6L_FAS11684	NOT6-6L	132
32783399	NOT6-6L_FAS11684	NOT6-6L	98
32783400	NOT6-6L_FAS11684	NOT6-6L	68
32783401	NOT6-6L_FAS11684	NOT6-6L	112
32783402	NOT6-6L_FAS11684	NOT6-6L	106
32783403	NOT6-6L_FAS11684	NOT6-6L	100
32783404	NOT6-6L_FAS11684	NOT6-6L	142
32783405	NOT6-6L_FAS11684	NOT6-6L	123
32783406	NOT6-6L_FAS11684	NOT6-6L	107
32783407	NOT6-6L_FAS11684	NOT6-6L	89
32783408	NOT6-6L_FAS11684	NOT6-6L	38
32783409	NOT6-6L_FAS11684	NOT6-6L	88
32783410	NOT6-6L_FAS11684	NOT6-6L	121
32783411	NOT6-6L_FAS11684	NOT6-6L	29
32783412	NOT6-6L_FAS11684	NOT6-6L	42
32783413	NOT6-6L_FAS11684	NOT6-6L	116
32783414	NOT6-6L_FAS11684	NOT6-6L	123
32783415	NOT6-6L_FAS11684	NOT6-6L	126
32783416	NOT6-6L_FAS11684	NOT6-6L	180
32783417	NOT6-6L_FAS11684	NOT6-6L	74
32783418	NOT6-6L_FAS11684	NOT6-6L	71
32783419	NOT6-6L_FAS11684	NOT6-6L	145
32783420	NOT6-6L_FAS11684	NOT6-6L	92
32783421	NOT6-6L_FAS11684	NOT6-6L	175
32783422	NOT6-6L_FAS11684	NOT6-6L	134
32783423	NOT6-6L_FAS11684	NOT6-6L	198
32783424	NOT6-6L_FAS11684	NOT6-6L	100
32783425	NOT6-6L_FAS11684	NOT6-6L	95
32783426	NOT6-6L_FAS11684	NOT6-6L	55
32783427	NOT6-6L_FAS11684	NOT6-6L	55
32783428	NOT6-6L_FAS11684	NOT6-6L	35
32783429	NOT6-6L_FAS11684	NOT6-6L	155
32783430	NOT6-6L_FAS11684	NOT6-6L	68
32783431	NOT6-6L_FAS11684	NOT6-6L	9
32783432	NOT6-6L_FAS11684	NOT6-6L	64
32783433	NOT6-6L_FAS11684	NOT6-6L	106
32783434	NOT6-6L_FAS11684	NOT6-6L	119
32783435	NOT6-6L_FAS11684	NOT6-6L	48
32783436	NOT6-6L_FAS11684	NOT6-6L	92
32783437	NOT6-6L_FAS11684	NOT6-6L	137
32783438	NOT6-6L_FAS11684	NOT6-6L	79
32783439	NOT6-6L_FAS11684	NOT6-6L	138
32783440	NOT6-6L_FAS11684	NOT6-6L	47
32783441	NOT6-6L_FAS11684	NOT6-6L	66
32783442	NOT6-6L_FAS11684	NOT6-6L	59
32783443	NOT6-6L_FAS11684	NOT6-6L	124
32783444	NOT6-6L_FAS11684	NOT6-6L	69
32783445	NOT6-6L_FAS11684	NOT6-6L	122
32783446	NOT6-6L_FAS11684	NOT6-6L	82
32783447	NOT6-6L_FAS11684	NOT6-6L	127
32783448	NOT6-6L_FAS11684	NOT6-6L	77
32783449	NOT6-6L_FAS11684	NOT6-6L	77
32783450	NOT6-6L_FAS11684	NOT6-6L	124
32783451	NOT6-6L_FAS11684	NOT6-6L	147
32783452	NOT6-6L_FAS11684	NOT6-6L	42
32783453	NOT6-6L_FAS11684	NOT6-6L	38
32783454	NOT6-6L_FAS11684	NOT6-6L	62
32783455	NOT6-6L_FAS11684	NOT6-6L	63
32783456	NOT6-6L_FAS11684	NOT6-6L	39
32783457	NOT6-6L_FAS11684	NOT6-6L	111
32783458	NOT6-6L_FAS11684	NOT6-6L	104
32783459	NOT6-6L_FAS11684	NOT6-6L	29
32783460	NOT6-6L_FAS11684	NOT6-6L	86
32783461	NOT6-6L_FAS11684	NOT6-6L	170
32783462	NOT6-6L_FAS11684	NOT6-6L	59
32783463	NOT6-6L_FAS11684	NOT6-6L	51
32783464	NOT6-6L_FAS11684	NOT6-6L	67
32783465	NOT6-6L_FAS11684	NOT6-6L	105
32783466	NOT6-6L_FAS11684	NOT6-6L	40
32783467	NOT6-6L_FAS11684	NOT6-6L	55
32783468	NOT6-6L_FAS11684	NOT6-6L	117
32783469	NOT6-6L_FAS11684	NOT6-6L	54
32783470	NOT6-6L_FAS11684	NOT6-6L	47
32783471	NOT6-6L_FAS11684	NOT6-6L	39
32783472	NOT6-6L_FAS11684	NOT6-6L	145
32783473	NOT6-6L_FAS11684	NOT6-6L	41
32783474	NOT6-6L_FAS11684	NOT6-6L	87
32783475	NOT6-6L_FAS11684	NOT6-6L	193
32783476	NOT6-6L_FAS11684	NOT6-6L	71
32783477	NOT6-6L_FAS11684	NOT6-6L	52
32783478	NOT6-6L_FAS11684	NOT6-6L	115
32783479	NOT6-6L_FAS11684	NOT6-6L	103
32783480	NOT6-6L_FAS11684	NOT6-6L	36
32783481	NOT6-6L_FAS11684	NOT6-6L	132
32783482	NOT6-6L_FAS11684	NOT6-6L	51
32783483	NOT6-6L_FAS11684	NOT6-6L	168
32783484	NOT6-6L_FAS11684	NOT6-6L	22
32783485	NOT6-6L_FAS11684	NOT6-6L	75
32783486	NOT6-6L_FAS11684	NOT6-6L	109
32783487	NOT6-6L_FAS11684	NOT6-6L	86
32783488	NOT6-6L_FAS11684	NOT6-6L	78
32783489	NOT6-6L_FAS11684	NOT6-6L	65
32783490	NOT6-6L_FAS11684	NOT6-6L	56
32783491	NOT6-6L_FAS11684	NOT6-6L	44
32783492	NOT6-6L_FAS11684	NOT6-6L	54
32783493	NOT6-6L_FAS11684	NOT6-6L	43
32783494	NOT6-6L_FAS11684	NOT6-6L	133
32783495	NOT6-6L_FAS11684	NOT6-6L	29
32783496	NOT6-6L_FAS11684	NOT6-6L	57
32783497	NOT6-6L_FAS11684	NOT6-6L	69
32783498	NOT6-6L_FAS11684	NOT6-6L	91
32783499	NOT6-6L_FAS11684	NOT6-6L	125
32783500	NOT6-6L_FAS11684	NOT6-6L	49
32783501	NOT6-6L_FAS11684	NOT6-6L	33
32783502	NOT6-6L_FAS11684	NOT6-6L	44
32783503	NOT6-6L_FAS11684	NOT6-6L	116
32783504	NOT6-6L_FAS11684	NOT6-6L	162
32783505	NOT6-6L_FAS11684	NOT6-6L	125
32783506	NOT6-6L_FAS11684	NOT6-6L	94
32783507	NOT6-6L_FAS11684	NOT6-6L	66
32783508	NOT6-6L_FAS11684	NOT6-6L	107
32783509	NOT6-6L_FAS11684	NOT6-6L	124
32783510	NOT6-6L_FAS11684	NOT6-6L	47
32783511	NOT6-6L_FAS11684	NOT6-6L	100
32783512	NOT6-6L_FAS11684	NOT6-6L	95
32783513	NOT6-6L_FAS11684	NOT6-6L	55
32783514	NOT6-6L_FAS11684	NOT6-6L	52
32783515	NOT6-6L_FAS11684	NOT6-6L	26
32783516	NOT6-6L_FAS11684	NOT6-6L	110
32783517	NOT6-6L_FAS11684	NOT6-6L	98
32783518	NOT6-6L_FAS11684	NOT6-6L	77
32783519	NOT6-6L_FAS11684	NOT6-6L	22
32783520	NOT6-6L_FAS11684	NOT6-6L	106
32783521	NOT6-6L_FAS11684	NOT6-6L	78
32783522	NOT6-6L_FAS11684	NOT6-6L	103
32783523	NOT6-6L_FAS11684	NOT6-6L	95
32783524	NOT6-6L_FAS11684	NOT6-6L	99
32783525	NOT6-6L_FAS11684	NOT6-6L	62
32783526	NOT6-6L_FAS11684	NOT6-6L	149
32783527	NOT6-6L_FAS11684	NOT6-6L	74
32783528	NOT6-6L_FAS11684	NOT6-6L	54
32783529	NOT6-6L_FAS11684	NOT6-6L	65
32783530	NOT6-6L_FAS11684	NOT6-6L	76
32783531	NOT6-6L_FAS11684	NOT6-6L	78
32783532	NOT6-6L_FAS11684	NOT6-6L	138
32783533	NOT6-6L_FAS11684	NOT6-6L	10
32783534	NOT6-6L_FAS11684	NOT6-6L	105
32783535	NOT6-6L_FAS11684	NOT6-6L	89
32783536	NOT6-6L_FAS11684	NOT6-6L	129
32783537	NOT6-6L_FAS11684	NOT6-6L	83
32783538	NOT6-6L_FAS11684	NOT6-6L	131
32783539	NOT6-6L_FAS11684	NOT6-6L	107
32783540	NOT6-6L_FAS11684	NOT6-6L	152
32783541	NOT6-6L_FAS11684	NOT6-6L	83
32783542	NOT6-6L_FAS11684	NOT6-6L	11
32783543	NOT6-6L_FAS11684	NOT6-6L	157
32783544	NOT6-6L_FAS11684	NOT6-6L	14
32783545	NOT6-6L_FAS11684	NOT6-6L	77
32783546	NOT6-6L_FAS11684	NOT6-6L	129
32783547	NOT6-6L_FAS11684	NOT6-6L	99
32783548	NOT6-6L_FAS11684	NOT6-6L	134
32783549	NOT6-6L_FAS11684	NOT6-6L	46
32783550	NOT6-6L_FAS11684	NOT6-6L	84
32783551	NOT6-6L_FAS11684	NOT6-6L	62
32783552	NOT6-6L_FAS11684	NOT6-6L	72
32783553	NOT6-6L_FAS11684	NOT6-6L	81
32783554	NOT6-6L_FAS11684	NOT6-6L	52
32783555	NOT6-6L_FAS11684	NOT6-6L	45
32783556	NOT6-6L_FAS11684	NOT6-6L	38
32783557	NOT6-6L_FAS11684	NOT6-6L	81
32783558	NOT6-6L_FAS11684	NOT6-6L	43
32783559	NOT6-6L_FAS11684	NOT6-6L	103
32783560	NOT6-6L_FAS11684	NOT6-6L	65
32783561	NOT6-6L_FAS11684	NOT6-6L	61
32783562	NOT6-6L_FAS11684	NOT6-6L	64
32783563	NOT6-6L_FAS11684	NOT6-6L	105
32783564	NOT6-6L_FAS11684	NOT6-6L	113
32783565	NOT6-6L_FAS11684	NOT6-6L	76
32783566	NOT6-6L_FAS11684	NOT6-6L	65
32783567	NOT6-6L_FAS11684	NOT6-6L	70
32783568	NOT6-6L_FAS11684	NOT6-6L	142
32783569	NOT6-6L_FAS11684	NOT6-6L	85
32783570	NOT6-6L_FAS11684	NOT6-6L	89
32783571	NOT6-6L_FAS11684	NOT6-6L	149
32783572	NOT6-6L_FAS11684	NOT6-6L	101
32783573	NOT6-6L_FAS11684	NOT6-6L	73
32783574	NOT6-6L_FAS11684	NOT6-6L	54
32783575	NOT6-6L_FAS11684	NOT6-6L	97
32783576	NOT6-6L_FAS11684	NOT6-6L	54
32783577	NOT6-6L_FAS11684	NOT6-6L	100
32783578	NOT6-6L_FAS11684	NOT6-6L	141
32783579	NOT6-6L_FAS11684	NOT6-6L	115
32783580	NOT6-6L_FAS11684	NOT6-6L	101
32783581	NOT6-6L_FAS11684	NOT6-6L	104
32783582	NOT6-6L_FAS11684	NOT6-6L	155
32783583	NOT6-6L_FAS11684	NOT6-6L	237
32783584	NOT6-6L_FAS11684	NOT6-6L	178
32783585	NOT6-6L_FAS11684	NOT6-6L	82
32783586	NOT6-6L_FAS11684	NOT6-6L	62
32783587	NOT6-6L_FAS11684	NOT6-6L	165
32783588	NOT6-6L_FAS11684	NOT6-6L	136
32783589	NOT6-6L_FAS11684	NOT6-6L	97
32783590	NOT6-6L_FAS11684	NOT6-6L	67
32783591	NOT6-6L_FAS11684	NOT6-6L	45
32783592	NOT6-6L_FAS11684	NOT6-6L	109
32783593	NOT6-6L_FAS11684	NOT6-6L	47
32783594	NOT6-6L_FAS11684	NOT6-6L	47
32783595	NOT6-6L_FAS11684	NOT6-6L	51
32783596	NOT6-6L_FAS11684	NOT6-6L	26
32783597	NOT6-6L_FAS11684	NOT6-6L	47
32783598	NOT6-6L_FAS11684	NOT6-6L	69
32783599	NOT6-6L_FAS11684	NOT6-6L	96
32783600	NOT6-6L_FAS11684	NOT6-6L	74
32783601	NOT6-6L_FAS11684	NOT6-6L	79
32783602	NOT6-6L_FAS11684	NOT6-6L	49
32783603	NOT6-6L_FAS11684	NOT6-6L	70
32783604	NOT6-6L_FAS11684	NOT6-6L	125
32783605	NOT6-6L_FAS11684	NOT6-6L	93
32783606	NOT6-6L_FAS11684	NOT6-6L	70
32783607	NOT6-6L_FAS11684	NOT6-6L	98
32783608	NOT6-6L_FAS11684	NOT6-6L	45
32783609	NOT6-6L_FAS11684	NOT6-6L	150
32783610	NOT6-6L_FAS11684	NOT6-6L	62
32783611	NOT6-6L_FAS11684	NOT6-6L	65
32783612	NOT6-6L_FAS11684	NOT6-6L	57
32783613	NOT6-6L_FAS11684	NOT6-6L	43
32783614	NOT6-6L_FAS11684	NOT6-6L	26
32783615	NOT6-6L_FAS11684	NOT6-6L	73
32783616	NOT6-6L_FAS11684	NOT6-6L	167
32783617	NOT6-6L_FAS11684	NOT6-6L	91
32783618	NOT6-6L_FAS11684	NOT6-6L	82
32783619	NOT6-6L_FAS11684	NOT6-6L	126
32783620	NOT6-6L_FAS11684	NOT6-6L	76
32783621	NOT6-6L_FAS11684	NOT6-6L	134
32783622	NOT6-6L_FAS11684	NOT6-6L	90
32783623	NOT6-6L_FAS11684	NOT6-6L	66
32783624	NOT6-6L_FAS11684	NOT6-6L	62
32783625	NOT6-6L_FAS11684	NOT6-6L	82
32783626	NOT6-6L_FAS11684	NOT6-6L	67
32783627	NOT6-6L_FAS11684	NOT6-6L	33
32783628	NOT6-6L_FAS11684	NOT6-6L	16
32783629	NOT6-6L_FAS11684	NOT6-6L	32
32783630	NOT6-6L_FAS11684	NOT6-6L	54
32783631	NOT6-6L_FAS11684	NOT6-6L	97
32783632	NOT6-6L_FAS11684	NOT6-6L	83
32783633	NOT6-6L_FAS11684	NOT6-6L	70
32783634	NOT6-6L_FAS11684	NOT6-6L	71
32783635	NOT6-6L_FAS11684	NOT6-6L	56
32783636	NOT6-6L_FAS11684	NOT6-6L	56
32783637	NOT6-6L_FAS11684	NOT6-6L	88
32783638	NOT6-6L_FAS11684	NOT6-6L	58
32783639	NOT6-6L_FAS11684	NOT6-6L	110
32783640	NOT6-6L_FAS11684	NOT6-6L	39
32783641	NOT6-6L_FAS11684	NOT6-6L	77
32783642	NOT6-6L_FAS11684	NOT6-6L	52
32783643	NOT6-6L_FAS11684	NOT6-6L	77
32783644	NOT6-6L_FAS11684	NOT6-6L	75
32783645	NOT6-6L_FAS11684	NOT6-6L	85
32783646	NOT6-6L_FAS11684	NOT6-6L	16
32783647	NOT6-6L_FAS11684	NOT6-6L	92
32783648	NOT6-6L_FAS11684	NOT6-6L	64
32783649	NOT6-6L_FAS11684	NOT6-6L	38
32783650	NOT6-6L_FAS11684	NOT6-6L	46
32783651	NOT6-6L_FAS11684	NOT6-6L	37
32783652	NOT6-6L_FAS11684	NOT6-6L	80
32783653	NOT6-6L_FAS11684	NOT6-6L	69
32783654	NOT6-6L_FAS11684	NOT6-6L	56
32783655	NOT6-6L_FAS11684	NOT6-6L	120
32783656	NOT6-6L_FAS11684	NOT6-6L	80
32783657	NOT6-6L_FAS11684	NOT6-6L	173
32783658	NOT6-6L_FAS11684	NOT6-6L	127
32783659	NOT6-6L_FAS11684	NOT6-6L	112
32783660	NOT6-6L_FAS11684	NOT6-6L	102
32783661	NOT6-6L_FAS11684	NOT6-6L	47
32783662	NOT6-6L_FAS11684	NOT6-6L	35
32783663	NOT6-6L_FAS11684	NOT6-6L	41
32783664	NOT6-6L_FAS11684	NOT6-6L	49
32783665	NOT6-6L_FAS11684	NOT6-6L	54
32783666	NOT6-6L_FAS11684	NOT6-6L	75
32783667	NOT6-6L_FAS11684	NOT6-6L	70
32783668	NOT6-6L_FAS11684	NOT6-6L	118
32783669	NOT6-6L_FAS11684	NOT6-6L	75
32783670	NOT6-6L_FAS11684	NOT6-6L	37
32783671	NOT6-6L_FAS11684	NOT6-6L	9
32783672	NOT6-6L_FAS11684	NOT6-6L	23
32783673	NOT6-6L_FAS11684	NOT6-6L	53
32783674	NOT6-6L_FAS11684	NOT6-6L	91
32783675	NOT6-6L_FAS11684	NOT6-6L	48
32783676	NOT6-6L_FAS11684	NOT6-6L	51
32783677	NOT6-6L_FAS11684	NOT6-6L	47
32783678	NOT6-6L_FAS11684	NOT6-6L	69
32783679	NOT6-6L_FAS11684	NOT6-6L	62
32783680	NOT6-6L_FAS11684	NOT6-6L	113
32783681	NOT6-6L_FAS11684	NOT6-6L	46
32783682	NOT6-6L_FAS11684	NOT6-6L	9
32783683	NOT6-6L_FAS11684	NOT6-6L	83
32783684	NOT6-6L_FAS11684	NOT6-6L	36
32783685	NOT6-6L_FAS11684	NOT6-6L	173
32783686	NOT6-6L_FAS11684	NOT6-6L	57
32783687	NOT6-6L_FAS11684	NOT6-6L	39
32783688	NOT6-6L_FAS11684	NOT6-6L	72
32783689	NOT6-6L_FAS11684	NOT6-6L	91
32783690	NOT6-6L_FAS11684	NOT6-6L	10
32783691	NOT6-6L_FAS11684	NOT6-6L	106
32783692	NOT6-6L_FAS11684	NOT6-6L	65
32783693	NOT6-6L_FAS11684	NOT6-6L	71
32783694	NOT6-6L_FAS11684	NOT6-6L	86
32783695	NOT6-6L_FAS11684	NOT6-6L	52
32783696	NOT6-6L_FAS11684	NOT6-6L	114
32783697	NOT6-6L_FAS11684	NOT6-6L	69
32783698	NOT6-6L_FAS11684	NOT6-6L	48
32783699	NOT6-6L_FAS11684	NOT6-6L	63
32783700	NOT6-6L_FAS11684	NOT6-6L	55
32783701	NOT6-6L_FAS11684	NOT6-6L	50
32783702	NOT6-6L_FAS11684	NOT6-6L	67
32783703	NOT6-6L_FAS11684	NOT6-6L	40
32783704	NOT6-6L_FAS11684	NOT6-6L	65
32783705	NOT6-6L_FAS11684	NOT6-6L	100
32783706	NOT6-6L_FAS11684	NOT6-6L	96
32783707	NOT6-6L_FAS11684	NOT6-6L	48
32783708	NOT6-6L_FAS11684	NOT6-6L	43
32783709	NOT6-6L_FAS11684	NOT6-6L	94
32783710	NOT6-6L_FAS11684	NOT6-6L	78
32783711	NOT6-6L_FAS11684	NOT6-6L	62
32783712	NOT6-6L_FAS11684	NOT6-6L	24
32783713	NOT6-6L_FAS11684	NOT6-6L	74
32783714	NOT6-6L_FAS11684	NOT6-6L	40
32783715	NOT6-6L_FAS11684	NOT6-6L	29
32783716	NOT6-6L_FAS11684	NOT6-6L	31
32783717	NOT6-6L_FAS11684	NOT6-6L	68
32783718	NOT6-6L_FAS11684	NOT6-6L	123
32783719	NOT6-6L_FAS11684	NOT6-6L	21
32783720	NOT6-6L_FAS11684	NOT6-6L	125
32783721	NOT6-6L_FAS11684	NOT6-6L	34
32783722	NOT6-6L_FAS11684	NOT6-6L	82
32783723	NOT6-6L_FAS11684	NOT6-6L	158
32783724	NOT6-6L_FAS11684	NOT6-6L	198
32783725	NOT6-6L_FAS11684	NOT6-6L	108
32783726	NOT6-6L_FAS11684	NOT6-6L	39
32783727	NOT6-6L_FAS11684	NOT6-6L	105
32783728	NOT6-6L_FAS11684	NOT6-6L	214
32783729	NOT6-6L_FAS11684	NOT6-6L	90
32783730	NOT6-6L_FAS11684	NOT6-6L	124
32783731	NOT6-6L_FAS11684	NOT6-6L	117
32783732	NOT6-6L_FAS11684	NOT6-6L	245
32783733	NOT6-6L_FAS11684	NOT6-6L	139
32783734	NOT6-6L_FAS11684	NOT6-6L	96
32783735	NOT6-6L_FAS11684	NOT6-6L	54
32783736	NOT6-6L_FAS11684	NOT6-6L	152
32783737	NOT6-6L_FAS11684	NOT6-6L	106
32783738	NOT6-6L_FAS11684	NOT6-6L	35
32783739	NOT6-6L_FAS11684	NOT6-6L	93
32783740	NOT6-6L_FAS11684	NOT6-6L	269
32783741	NOT6-6L_FAS11684	NOT6-6L	82
32783742	NOT6-6L_FAS11684	NOT6-6L	137
32783743	NOT6-6L_FAS11684	NOT6-6L	80
32783744	NOT6-6L_FAS11684	NOT6-6L	208
32783745	NOT6-6L_FAS11684	NOT6-6L	102
32783746	NOT6-6L_FAS11684	NOT6-6L	35
32783747	NOT6-6L_FAS11684	NOT6-6L	37
32783748	NOT6-6L_FAS11684	NOT6-6L	72
32783749	NOT6-6L_FAS11684	NOT6-6L	41
32783750	NOT6-6L_FAS11684	NOT6-6L	76
32783751	NOT6-6L_FAS11684	NOT6-6L	60
32783752	NOT6-6L_FAS11684	NOT6-6L	101
32783753	NOT6-6L_FAS11684	NOT6-6L	25
32783754	NOT6-6L_FAS11684	NOT6-6L	233
32783755	NOT6-6L_FAS11684	NOT6-6L	88
32783756	NOT6-6L_FAS11684	NOT6-6L	74
32783757	NOT6-6L_FAS11684	NOT6-6L	104
32783758	NOT6-6L_FAS11684	NOT6-6L	46
32783759	NOT6-6L_FAS11684	NOT6-6L	43
32783760	NOT6-6L_FAS11684	NOT6-6L	118
32783761	NOT6-6L_FAS11684	NOT6-6L	67
32783762	NOT6-6L_FAS11684	NOT6-6L	302
32783763	NOT6-6L_FAS11684	NOT6-6L	55
32783764	NOT6-6L_FAS11684	NOT6-6L	61
32783765	NOT6-6L_FAS11684	NOT6-6L	79
32783766	NOT6-6L_FAS11684	NOT6-6L	123
32783767	NOT6-6L_FAS11684	NOT6-6L	204
32783768	NOT6-6L_FAS11684	NOT6-6L	108
32783769	NOT6-6L_FAS11684	NOT6-6L	149
32783770	NOT6-6L_FAS11684	NOT6-6L	156
32783771	NOT6-6L_FAS11684	NOT6-6L	14
32783772	NOT6-6L_FAS11684	NOT6-6L	186
32783773	NOT6-6L_FAS11684	NOT6-6L	47
32783774	NOT6-6L_FAS11684	NOT6-6L	25
32783775	NOT6-6L_FAS11684	NOT6-6L	87
32783776	NOT6-6L_FAS11684	NOT6-6L	91
32783777	NOT6-6L_FAS11684	NOT6-6L	87
32783778	NOT6-6L_FAS11684	NOT6-6L	64
32783779	NOT6-6L_FAS11684	NOT6-6L	80
32783780	NOT6-6L_FAS11684	NOT6-6L	106
32783781	NOT6-6L_FAS11684	NOT6-6L	93
32783782	NOT6-6L_FAS11684	NOT6-6L	269
32783783	NOT6-6L_FAS11684	NOT6-6L	90
32783784	NOT6-6L_FAS11684	NOT6-6L	108
32783785	NOT6-6L_FAS11684	NOT6-6L	35
32783786	NOT6-6L_FAS11684	NOT6-6L	105
32783787	NOT6-6L_FAS11684	NOT6-6L	137
32783788	NOT6-6L_FAS11684	NOT6-6L	54
32783789	NOT6-6L_FAS11684	NOT6-6L	139
32783790	NOT6-6L_FAS11684	NOT6-6L	198
32783791	NOT6-6L_FAS11684	NOT6-6L	117
32783792	NOT6-6L_FAS11684	NOT6-6L	96
32783793	NOT6-6L_FAS11684	NOT6-6L	124
32783794	NOT6-6L_FAS11684	NOT6-6L	82
32783795	NOT6-6L_FAS11684	NOT6-6L	39
32783796	NOT6-6L_FAS11684	NOT6-6L	214
32783797	NOT6-6L_FAS11684	NOT6-6L	208
32783798	NOT6-6L_FAS11684	NOT6-6L	245
32783799	NOT6-6L_FAS11684	NOT6-6L	158
32783800	NOT6-6L_FAS11684	NOT6-6L	152
32783801	NOT6-6L_FAS11684	NOT6-6L	102
32783802	NOT6-6L_FAS11684	NOT6-6L	35
32783803	NOT6-6L_FAS11684	NOT6-6L	37
32783804	NOT6-6L_FAS11684	NOT6-6L	72
32783805	NOT6-6L_FAS11684	NOT6-6L	41
32783806	NOT6-6L_FAS11684	NOT6-6L	76
32783807	NOT6-6L_FAS11684	NOT6-6L	60
32783808	NOT6-6L_FAS11684	NOT6-6L	101
32783809	NOT6-6L_FAS11684	NOT6-6L	25
32783810	NOT6-6L_FAS11684	NOT6-6L	233
32783811	NOT6-6L_FAS11684	NOT6-6L	88
32783812	NOT6-6L_FAS11684	NOT6-6L	74
32783813	NOT6-6L_FAS11684	NOT6-6L	104
32783814	NOT6-6L_FAS11684	NOT6-6L	46
32783815	NOT6-6L_FAS11684	NOT6-6L	43
32783816	NOT6-6L_FAS11684	NOT6-6L	118
32783817	NOT6-6L_FAS11684	NOT6-6L	67
32783818	NOT6-6L_FAS11684	NOT6-6L	302
32783819	NOT6-6L_FAS11684	NOT6-6L	55
32783820	NOT6-6L_FAS11684	NOT6-6L	61
32783821	NOT6-6L_FAS11684	NOT6-6L	79
32783822	NOT6-6L_FAS11684	NOT6-6L	123
32783823	NOT6-6L_FAS11684	NOT6-6L	204
32783824	NOT6-6L_FAS11684	NOT6-6L	108
32783825	NOT6-6L_FAS11684	NOT6-6L	149
32783826	NOT6-6L_FAS11684	NOT6-6L	156
32783827	NOT6-6L_FAS11684	NOT6-6L	14
32783828	NOT6-6L_FAS11684	NOT6-6L	186
32783829	NOT6-6L_FAS11684	NOT6-6L	47
32783830	NOT6-6L_FAS11684	NOT6-6L	25
32783831	NOT6-6L_FAS11684	NOT6-6L	87
32783832	NOT6-6L_FAS11684	NOT6-6L	91
32783833	NOT6-6L_FAS11684	NOT6-6L	87
32783834	NOT6-6L_FAS11684	NOT6-6L	64
32783835	NOT6-6L_FAS11684	NOT6-6L	245
32783836	NOT6-6L_FAS11684	NOT6-6L	158
32783837	NOT6-6L_FAS11684	NOT6-6L	152
32783838	NOT6-6L_FAS11684	NOT6-6L	82
32783839	NOT6-6L_FAS11684	NOT6-6L	102
32783840	NOT6-6L_FAS11684	NOT6-6L	80
32783841	NOT6-6L_FAS11684	NOT6-6L	106
32783842	NOT6-6L_FAS11684	NOT6-6L	93
32783843	NOT6-6L_FAS11684	NOT6-6L	269
32783844	NOT6-6L_FAS11684	NOT6-6L	90
32783845	NOT6-6L_FAS11684	NOT6-6L	208
32783846	NOT6-6L_FAS11684	NOT6-6L	108
32783847	NOT6-6L_FAS11684	NOT6-6L	35
32783848	NOT6-6L_FAS11684	NOT6-6L	105
32783849	NOT6-6L_FAS11684	NOT6-6L	54
32783850	NOT6-6L_FAS11684	NOT6-6L	139
32783851	NOT6-6L_FAS11684	NOT6-6L	198
32783852	NOT6-6L_FAS11684	NOT6-6L	117
32783853	NOT6-6L_FAS11684	NOT6-6L	96
32783854	NOT6-6L_FAS11684	NOT6-6L	39
32783855	NOT6-6L_FAS11684	NOT6-6L	214
32783856	NOT6-6L_FAS11684	NOT6-6L	137
32783857	NOT6-6L_FAS11684	NOT6-6L	124
32783858	NOT6-6L_FAS11684	NOT6-6L	35
32783859	NOT6-6L_FAS11684	NOT6-6L	37
32783860	NOT6-6L_FAS11684	NOT6-6L	72
32783861	NOT6-6L_FAS11684	NOT6-6L	41
32783862	NOT6-6L_FAS11684	NOT6-6L	76
32783863	NOT6-6L_FAS11684	NOT6-6L	60
32783864	NOT6-6L_FAS11684	NOT6-6L	101
32783865	NOT6-6L_FAS11684	NOT6-6L	25
32783866	NOT6-6L_FAS11684	NOT6-6L	233
32783867	NOT6-6L_FAS11684	NOT6-6L	88
32783868	NOT6-6L_FAS11684	NOT6-6L	74
32783869	NOT6-6L_FAS11684	NOT6-6L	104
32783870	NOT6-6L_FAS11684	NOT6-6L	46
32783871	NOT6-6L_FAS11684	NOT6-6L	43
32783872	NOT6-6L_FAS11684	NOT6-6L	118
32783873	NOT6-6L_FAS11684	NOT6-6L	67
32783874	NOT6-6L_FAS11684	NOT6-6L	302
32783875	NOT6-6L_FAS11684	NOT6-6L	55
32783876	NOT6-6L_FAS11684	NOT6-6L	61
32783877	NOT6-6L_FAS11684	NOT6-6L	79
32783878	NOT6-6L_FAS11684	NOT6-6L	123
32783879	NOT6-6L_FAS11684	NOT6-6L	204
32783880	NOT6-6L_FAS11684	NOT6-6L	108
32783881	NOT6-6L_FAS11684	NOT6-6L	149
32783882	NOT6-6L_FAS11684	NOT6-6L	156
32783883	NOT6-6L_FAS11684	NOT6-6L	14
32783884	NOT6-6L_FAS11684	NOT6-6L	186
32783885	NOT6-6L_FAS11684	NOT6-6L	47
32783886	NOT6-6L_FAS11684	NOT6-6L	25
32783887	NOT6-6L_FAS11684	NOT6-6L	87
32783888	NOT6-6L_FAS11684	NOT6-6L	91
32783889	NOT6-6L_FAS11684	NOT6-6L	87
32783890	NOT6-6L_FAS11684	NOT6-6L	64
32783891	NOT6-6L_FAS11684	NOT6-6L	149
32783892	NOT6-6L_FAS11684	NOT6-6L	93
32783893	NOT6-6L_FAS11684	NOT6-6L	93
32783894	NOT6-6L_FAS11684	NOT6-6L	269
32783895	NOT6-6L_FAS11684	NOT6-6L	97
32783896	NOT6-6L_FAS11684	NOT6-6L	50
32783897	NOT6-6L_FAS11684	NOT6-6L	110
32783898	NOT6-6L_FAS11684	NOT6-6L	273
32783899	NOT6-6L_FAS11684	NOT6-6L	97
32783900	NOT6-6L_FAS11684	NOT6-6L	53
32783901	NOT6-6L_FAS11684	NOT6-6L	162
32783902	NOT6-6L_FAS11684	NOT6-6L	109
32783903	NOT6-6L_FAS11684	NOT6-6L	273
32783904	NOT6-6L_FAS11684	NOT6-6L	97
32783905	NOT6-6L_FAS11684	NOT6-6L	317
32783906	NOT6-6L_FAS11684	NOT6-6L	162
32783907	NOT6-6L_FAS11684	NOT6-6L	109
32783908	NOT6-6L_FAS11684	NOT6-6L	110
32783909	NOT6-6L_FAS11684	NOT6-6L	273
32783910	NOT6-6L_FAS11684	NOT6-6L	97
32783911	NOT6-6L_FAS11684	NOT6-6L	317
32783912	NOT6-6L_FAS11684	NOT6-6L	50
32783913	NOT6-6L_FAS11684	NOT6-6L	110
32783914	NOT6-6L_FAS11684	NOT6-6L	53
32783915	NOT6-6L_FAS11684	NOT6-6L	317
32783916	NOT6-6L_FAS11684	NOT6-6L	162
32783917	NOT6-6L_FAS11684	NOT6-6L	109
32783918	NOT6-6L_FAS11684	NOT6-6L	97
32783919	NOT6-6L_FAS11684	NOT6-6L	317
32783920	NOT6-6L_FAS11684	NOT6-6L	162
32783921	NOT6-6L_FAS11684	NOT6-6L	109
32783922	NOT6-6L_FAS11684	NOT6-6L	273
32783923	NOT6-6L_FAS11684	NOT6-6L	317
32783924	NOT6-6L_FAS11684	NOT6-6L	97
32783925	NOT6-6L_FAS11684	NOT6-6L	53
32783926	NOT6-6L_FAS11684	NOT6-6L	317
32783927	NOT6-6L_FAS11684	NOT6-6L	97
32783928	NOT6-6L_FAS11684	NOT6-6L	53
32783929	NOT6-6L_FAS11684	NOT6-6L	110
32783930	NOT6-6L_FAS11684	NOT6-6L	97
32783931	NOT6-6L_FAS11684	NOT6-6L	50
32783932	NOT6-6L_FAS11684	NOT6-6L	110
32783933	NOT6-6L_FAS11684	NOT6-6L	273
32783934	NOT6-6L_FAS11684	NOT6-6L	53
32783935	NOT6-6L_FAS11684	NOT6-6L	53
32783936	NOT6-6L_FAS11684	NOT6-6L	97
32783937	NOT6-6L_FAS11684	NOT6-6L	110
32783938	NOT6-6L_FAS11684	NOT6-6L	273
32783939	NOT6-6L_FAS11684	NOT6-6L	50
32783940	NOT6-6L_FAS11684	NOT6-6L	50
32783941	NOT6-6L_FAS11684	NOT6-6L	97
32783942	NOT6-6L_FAS11684	NOT6-6L	50
32783943	NOT6-6L_FAS11684	NOT6-6L	208
32783944	NOT6-6L_FAS11684	NOT6-6L	97
32783945	NOT6-6L_FAS11684	NOT6-6L	109
32783946	NOT6-6L_FAS11684	NOT6-6L	162
32783947	NOT6-6L_FAS11684	NOT6-6L	76
32783948	NOT6-6L_FAS11684	NOT6-6L	162
32783949	NOT6-6L_FAS11684	NOT6-6L	109
32783950	NOT6-6L_FAS11684	NOT6-6L	76
32783951	NOT6-6L_FAS11684	NOT6-6L	97
32783952	NOT6-6L_FAS11684	NOT6-6L	109
32783953	NOT6-6L_FAS11684	NOT6-6L	162
32783954	NOT6-6L_FAS11684	NOT6-6L	60
32783955	NOT6-6L_FAS11684	NOT6-6L	99
32783956	NOT6-6L_FAS11684	NOT6-6L	128
32783957	NOT6-6L_FAS11684	NOT6-6L	107
32783958	NOT6-6L_FAS11684	NOT6-6L	278
32783959	NOT6-6L_FAS11684	NOT6-6L	59
32783960	NOT6-6L_FAS11684	NOT6-6L	381
32783961	NOT6-6L_FAS11684	NOT6-6L	164
32783962	NOT6-6L_FAS11684	NOT6-6L	90
32783963	NOT6-6L_FAS11684	NOT6-6L	52
32783964	NOT6-6L_FAS11684	NOT6-6L	51
32783965	NOT6-6L_FAS11684	NOT6-6L	192
32783966	NOT6-6L_FAS11684	NOT6-6L	12
32783967	NOT6-6L_FAS11684	NOT6-6L	123
32783968	NOT6-6L_FAS11684	NOT6-6L	39
32783969	NOT6-6L_FAS11684	NOT6-6L	46
32783970	NOT6-6L_FAS11684	NOT6-6L	106
32783971	NOT6-6L_FAS11684	NOT6-6L	31
32783972	NOT6-6L_FAS11684	NOT6-6L	84
32783973	NOT6-6L_FAS11684	NOT6-6L	117
32783974	NOT6-6L_FAS11684	NOT6-6L	107
32783975	NOT6-6L_FAS11684	NOT6-6L	120
32783976	NOT6-6L_FAS11684	NOT6-6L	190
32783977	NOT6-6L_FAS11684	NOT6-6L	121
32783978	NOT6-6L_FAS11684	NOT6-6L	82
32783979	NOT6-6L_FAS11684	NOT6-6L	90
32783980	NOT6-6L_FAS11684	NOT6-6L	48
32783981	NOT6-6L_FAS11684	NOT6-6L	156
32783982	NOT6-6L_FAS11684	NOT6-6L	22
32783983	NOT6-6L_FAS11684	NOT6-6L	73
32783984	NOT6-6L_FAS11684	NOT6-6L	55
32783985	NOT6-6L_FAS11684	NOT6-6L	82
32783986	NOT6-6L_FAS11684	NOT6-6L	57
32783987	NOT6-6L_FAS11684	NOT6-6L	63
32783988	NOT6-6L_FAS11684	NOT6-6L	110
32783989	NOT6-6L_FAS11684	NOT6-6L	18
32783990	NOT6-6L_FAS11684	NOT6-6L	135
32783991	NOT6-6L_FAS11684	NOT6-6L	113
32783992	NOT6-6L_FAS11684	NOT6-6L	86
32783993	NOT6-6L_FAS11684	NOT6-6L	54
32783994	NOT6-6L_FAS11684	NOT6-6L	122
32783995	NOT6-6L_FAS11684	NOT6-6L	72
32783996	NOT6-6L_FAS11684	NOT6-6L	80
32783997	NOT6-6L_FAS11684	NOT6-6L	194
32783998	NOT6-6L_FAS11684	NOT6-6L	124
32783999	NOT6-6L_FAS11684	NOT6-6L	186
32784000	NOT6-6L_FAS11684	NOT6-6L	189
32784001	NOT6-6L_FAS11684	NOT6-6L	90
32784002	NOT6-6L_FAS11684	NOT6-6L	73
32784003	NOT6-6L_FAS11684	NOT6-6L	196
32784004	NOT6-6L_FAS11684	NOT6-6L	52
32784005	NOT6-6L_FAS11684	NOT6-6L	54
32784006	NOT6-6L_FAS11684	NOT6-6L	90
32784007	NOT6-6L_FAS11684	NOT6-6L	53
32784008	NOT6-6L_FAS11684	NOT6-6L	70
32784009	NOT6-6L_FAS11684	NOT6-6L	22
32784010	NOT6-6L_FAS11684	NOT6-6L	53
32784011	NOT6-6L_FAS11684	NOT6-6L	58
32784012	NOT6-6L_FAS11684	NOT6-6L	32
32784013	NOT6-6L_FAS11684	NOT6-6L	118
32784014	NOT6-6L_FAS11684	NOT6-6L	88
32784015	NOT6-6L_FAS11684	NOT6-6L	26
32784016	NOT6-6L_FAS11684	NOT6-6L	164
32784017	NOT6-6L_FAS11684	NOT6-6L	186
32784018	NOT6-6L_FAS11684	NOT6-6L	192
32784019	NOT6-6L_FAS11684	NOT6-6L	128
32784020	NOT6-6L_FAS11684	NOT6-6L	46
32784021	NOT6-6L_FAS11684	NOT6-6L	107
32784022	NOT6-6L_FAS11684	NOT6-6L	123
32784023	NOT6-6L_FAS11684	NOT6-6L	59
32784024	NOT6-6L_FAS11684	NOT6-6L	12
32784025	NOT6-6L_FAS11684	NOT6-6L	52
32784026	NOT6-6L_FAS11684	NOT6-6L	381
32784027	NOT6-6L_FAS11684	NOT6-6L	164
32784028	NOT6-6L_FAS11684	NOT6-6L	278
32784029	NOT6-6L_FAS11684	NOT6-6L	39
32784030	NOT6-6L_FAS11684	NOT6-6L	106
32784031	NOT6-6L_FAS11684	NOT6-6L	60
32784032	NOT6-6L_FAS11684	NOT6-6L	51
32784033	NOT6-6L_FAS11684	NOT6-6L	31
32784034	NOT6-6L_FAS11684	NOT6-6L	84
32784035	NOT6-6L_FAS11684	NOT6-6L	117
32784036	NOT6-6L_FAS11684	NOT6-6L	90
32784037	NOT6-6L_FAS11684	NOT6-6L	107
32784038	NOT6-6L_FAS11684	NOT6-6L	120
32784039	NOT6-6L_FAS11684	NOT6-6L	190
32784040	NOT6-6L_FAS11684	NOT6-6L	121
32784041	NOT6-6L_FAS11684	NOT6-6L	82
32784042	NOT6-6L_FAS11684	NOT6-6L	90
32784043	NOT6-6L_FAS11684	NOT6-6L	186
32784044	NOT6-6L_FAS11684	NOT6-6L	156
32784045	NOT6-6L_FAS11684	NOT6-6L	22
32784046	NOT6-6L_FAS11684	NOT6-6L	73
32784047	NOT6-6L_FAS11684	NOT6-6L	55
32784048	NOT6-6L_FAS11684	NOT6-6L	82
32784049	NOT6-6L_FAS11684	NOT6-6L	57
32784050	NOT6-6L_FAS11684	NOT6-6L	63
32784051	NOT6-6L_FAS11684	NOT6-6L	110
32784052	NOT6-6L_FAS11684	NOT6-6L	18
32784053	NOT6-6L_FAS11684	NOT6-6L	135
32784054	NOT6-6L_FAS11684	NOT6-6L	113
32784055	NOT6-6L_FAS11684	NOT6-6L	86
32784056	NOT6-6L_FAS11684	NOT6-6L	54
32784057	NOT6-6L_FAS11684	NOT6-6L	122
32784058	NOT6-6L_FAS11684	NOT6-6L	72
32784059	NOT6-6L_FAS11684	NOT6-6L	80
32784060	NOT6-6L_FAS11684	NOT6-6L	194
32784061	NOT6-6L_FAS11684	NOT6-6L	124
32784062	NOT6-6L_FAS11684	NOT6-6L	189
32784063	NOT6-6L_FAS11684	NOT6-6L	90
32784064	NOT6-6L_FAS11684	NOT6-6L	73
32784065	NOT6-6L_FAS11684	NOT6-6L	90
32784066	NOT6-6L_FAS11684	NOT6-6L	53
32784067	NOT6-6L_FAS11684	NOT6-6L	70
32784068	NOT6-6L_FAS11684	NOT6-6L	22
32784069	NOT6-6L_FAS11684	NOT6-6L	53
32784070	NOT6-6L_FAS11684	NOT6-6L	58
32784071	NOT6-6L_FAS11684	NOT6-6L	32
32784072	NOT6-6L_FAS11684	NOT6-6L	118
32784073	NOT6-6L_FAS11684	NOT6-6L	88
32784074	NOT6-6L_FAS11684	NOT6-6L	26
32784075	NOT6-6L_FAS11684	NOT6-6L	46
32784076	NOT6-6L_FAS11684	NOT6-6L	31
32784077	NOT6-6L_FAS11684	NOT6-6L	90
32784078	NOT6-6L_FAS11684	NOT6-6L	107
32784079	NOT6-6L_FAS11684	NOT6-6L	59
32784080	NOT6-6L_FAS11684	NOT6-6L	52
32784081	NOT6-6L_FAS11684	NOT6-6L	381
32784082	NOT6-6L_FAS11684	NOT6-6L	164
32784083	NOT6-6L_FAS11684	NOT6-6L	106
32784084	NOT6-6L_FAS11684	NOT6-6L	60
32784085	NOT6-6L_FAS11684	NOT6-6L	51
32784086	NOT6-6L_FAS11684	NOT6-6L	192
32784087	NOT6-6L_FAS11684	NOT6-6L	128
32784088	NOT6-6L_FAS11684	NOT6-6L	278
32784089	NOT6-6L_FAS11684	NOT6-6L	123
32784090	NOT6-6L_FAS11684	NOT6-6L	12
32784091	NOT6-6L_FAS11684	NOT6-6L	84
32784092	NOT6-6L_FAS11684	NOT6-6L	107
32784093	NOT6-6L_FAS11684	NOT6-6L	120
32784094	NOT6-6L_FAS11684	NOT6-6L	190
32784095	NOT6-6L_FAS11684	NOT6-6L	121
32784096	NOT6-6L_FAS11684	NOT6-6L	117
32784097	NOT6-6L_FAS11684	NOT6-6L	82
32784098	NOT6-6L_FAS11684	NOT6-6L	90
32784099	NOT6-6L_FAS11684	NOT6-6L	48
32784100	NOT6-6L_FAS11684	NOT6-6L	186
32784101	NOT6-6L_FAS11684	NOT6-6L	156
32784102	NOT6-6L_FAS11684	NOT6-6L	22
32784103	NOT6-6L_FAS11684	NOT6-6L	73
32784104	NOT6-6L_FAS11684	NOT6-6L	55
32784105	NOT6-6L_FAS11684	NOT6-6L	82
32784106	NOT6-6L_FAS11684	NOT6-6L	57
32784107	NOT6-6L_FAS11684	NOT6-6L	63
32784108	NOT6-6L_FAS11684	NOT6-6L	110
32784109	NOT6-6L_FAS11684	NOT6-6L	18
32784110	NOT6-6L_FAS11684	NOT6-6L	135
32784111	NOT6-6L_FAS11684	NOT6-6L	113
32784112	NOT6-6L_FAS11684	NOT6-6L	86
32784113	NOT6-6L_FAS11684	NOT6-6L	54
32784114	NOT6-6L_FAS11684	NOT6-6L	122
32784115	NOT6-6L_FAS11684	NOT6-6L	39
32784116	NOT6-6L_FAS11684	NOT6-6L	72
32784117	NOT6-6L_FAS11684	NOT6-6L	80
32784118	NOT6-6L_FAS11684	NOT6-6L	194
32784119	NOT6-6L_FAS11684	NOT6-6L	124
32784120	NOT6-6L_FAS11684	NOT6-6L	189
32784121	NOT6-6L_FAS11684	NOT6-6L	90
32784122	NOT6-6L_FAS11684	NOT6-6L	73
32784123	NOT6-6L_FAS11684	NOT6-6L	196
32784124	NOT6-6L_FAS11684	NOT6-6L	52
32784125	NOT6-6L_FAS11684	NOT6-6L	54
32784126	NOT6-6L_FAS11684	NOT6-6L	90
32784127	NOT6-6L_FAS11684	NOT6-6L	53
32784128	NOT6-6L_FAS11684	NOT6-6L	70
32784129	NOT6-6L_FAS11684	NOT6-6L	22
32784130	NOT6-6L_FAS11684	NOT6-6L	53
32784131	NOT6-6L_FAS11684	NOT6-6L	58
32784132	NOT6-6L_FAS11684	NOT6-6L	32
32784133	NOT6-6L_FAS11684	NOT6-6L	118
32784134	NOT6-6L_FAS11684	NOT6-6L	88
32784135	NOT6-6L_FAS11684	NOT6-6L	26
32784136	NOT6-6L_FAS11684	NOT6-6L	236
32784137	NOT6-6L_FAS11684	NOT6-6L	164
32784138	NOT6-6L_FAS11684	NOT6-6L	42
32784139	NOT6-6L_FAS11684	NOT6-6L	53
32784140	NOT6-6L_FAS11684	NOT6-6L	70
32784141	NOT6-6L_FAS11684	NOT6-6L	22
32784142	NOT6-6L_FAS11684	NOT6-6L	53
32784143	NOT6-6L_FAS11684	NOT6-6L	58
32784144	NOT6-6L_FAS11684	NOT6-6L	32
32784145	NOT6-6L_FAS11684	NOT6-6L	118
32784146	NOT6-6L_FAS11684	NOT6-6L	88
32784147	NOT6-6L_FAS11684	NOT6-6L	26
32784148	NOT6-6L_FAS11684	NOT6-6L	77
32784149	NOT6-6L_FAS11684	NOT6-6L	245
32784150	NOT6-6L_FAS11684	NOT6-6L	82
32784151	NOT6-6L_FAS11684	NOT6-6L	93
32784152	NOT6-6L_FAS11684	NOT6-6L	189
32784153	NOT6-6L_FAS11684	NOT6-6L	185
32784154	NOT6-6L_FAS11684	NOT6-6L	112
32784155	NOT6-6L_FAS11684	NOT6-6L	332
32784156	NOT6-6L_FAS11684	NOT6-6L	212
32784157	NOT6-6L_FAS11684	NOT6-6L	56
32784158	NOT6-6L_FAS11684	NOT6-6L	194
32784159	NOT6-6L_FAS11684	NOT6-6L	253
32784160	NOT6-6L_FAS11684	NOT6-6L	93
32784161	NOT6-6L_FAS11684	NOT6-6L	139
32784162	NOT6-6L_FAS11684	NOT6-6L	105
32784163	NOT6-6L_FAS11684	NOT6-6L	166
32784164	NOT6-6L_FAS11684	NOT6-6L	271
32784165	NOT6-6L_FAS11684	NOT6-6L	88
32784166	NOT6-6L_FAS11684	NOT6-6L	220
32784167	NOT6-6L_FAS11684	NOT6-6L	215
32784168	NOT6-6L_FAS11684	NOT6-6L	75
32784169	NOT6-6L_FAS11684	NOT6-6L	258
32784170	NOT6-6L_FAS11684	NOT6-6L	122
32784171	NOT6-6L_FAS11684	NOT6-6L	53
32784172	NOT6-6L_FAS11684	NOT6-6L	170
32784173	NOT6-6L_FAS11684	NOT6-6L	78
32784174	NOT6-6L_FAS11684	NOT6-6L	291
32784175	NOT6-6L_FAS11684	NOT6-6L	146
32784176	NOT6-6L_FAS11684	NOT6-6L	88
32784177	NOT6-6L_FAS11684	NOT6-6L	27
32784178	NOT6-6L_FAS11684	NOT6-6L	152
32784179	NOT6-6L_FAS11684	NOT6-6L	64
32784180	NOT6-6L_FAS11684	NOT6-6L	118
32784181	NOT6-6L_FAS11684	NOT6-6L	95
32784182	NOT6-6L_FAS11684	NOT6-6L	299
32784183	NOT6-6L_FAS11684	NOT6-6L	62
32784184	NOT6-6L_FAS11684	NOT6-6L	138
32784185	NOT6-6L_FAS11684	NOT6-6L	245
32784186	NOT6-6L_FAS11684	NOT6-6L	82
32784187	NOT6-6L_FAS11684	NOT6-6L	185
32784188	NOT6-6L_FAS11684	NOT6-6L	112
32784189	NOT6-6L_FAS11684	NOT6-6L	93
32784190	NOT6-6L_FAS11684	NOT6-6L	189
32784191	NOT6-6L_FAS11684	NOT6-6L	77
32784192	NOT6-6L_FAS11684	NOT6-6L	332
32784193	NOT6-6L_FAS11684	NOT6-6L	212
32784194	NOT6-6L_FAS11684	NOT6-6L	56
32784195	NOT6-6L_FAS11684	NOT6-6L	194
32784196	NOT6-6L_FAS11684	NOT6-6L	253
32784197	NOT6-6L_FAS11684	NOT6-6L	93
32784198	NOT6-6L_FAS11684	NOT6-6L	139
32784199	NOT6-6L_FAS11684	NOT6-6L	105
32784200	NOT6-6L_FAS11684	NOT6-6L	166
32784201	NOT6-6L_FAS11684	NOT6-6L	271
32784202	NOT6-6L_FAS11684	NOT6-6L	88
32784203	NOT6-6L_FAS11684	NOT6-6L	220
32784204	NOT6-6L_FAS11684	NOT6-6L	215
32784205	NOT6-6L_FAS11684	NOT6-6L	75
32784206	NOT6-6L_FAS11684	NOT6-6L	258
32784207	NOT6-6L_FAS11684	NOT6-6L	122
32784208	NOT6-6L_FAS11684	NOT6-6L	53
32784209	NOT6-6L_FAS11684	NOT6-6L	170
32784210	NOT6-6L_FAS11684	NOT6-6L	78
32784211	NOT6-6L_FAS11684	NOT6-6L	291
32784212	NOT6-6L_FAS11684	NOT6-6L	146
32784213	NOT6-6L_FAS11684	NOT6-6L	88
32784214	NOT6-6L_FAS11684	NOT6-6L	27
32784215	NOT6-6L_FAS11684	NOT6-6L	152
32784216	NOT6-6L_FAS11684	NOT6-6L	64
32784217	NOT6-6L_FAS11684	NOT6-6L	118
32784218	NOT6-6L_FAS11684	NOT6-6L	95
32784219	NOT6-6L_FAS11684	NOT6-6L	299
32784220	NOT6-6L_FAS11684	NOT6-6L	62
32784221	NOT6-6L_FAS11684	NOT6-6L	138
32784222	NOT6-6L_FAS11684	NOT6-6L	245
32784223	NOT6-6L_FAS11684	NOT6-6L	120
32784224	NOT6-6L_FAS11684	NOT6-6L	82
32784225	NOT6-6L_FAS11684	NOT6-6L	185
32784226	NOT6-6L_FAS11684	NOT6-6L	112
32784227	NOT6-6L_FAS11684	NOT6-6L	93
32784228	NOT6-6L_FAS11684	NOT6-6L	189
32784229	NOT6-6L_FAS11684	NOT6-6L	77
32784230	NOT6-6L_FAS11684	NOT6-6L	212
32784231	NOT6-6L_FAS11684	NOT6-6L	56
32784232	NOT6-6L_FAS11684	NOT6-6L	253
32784233	NOT6-6L_FAS11684	NOT6-6L	93
32784234	NOT6-6L_FAS11684	NOT6-6L	139
32784235	NOT6-6L_FAS11684	NOT6-6L	105
32784236	NOT6-6L_FAS11684	NOT6-6L	271
32784237	NOT6-6L_FAS11684	NOT6-6L	220
32784238	NOT6-6L_FAS11684	NOT6-6L	215
32784239	NOT6-6L_FAS11684	NOT6-6L	258
32784240	NOT6-6L_FAS11684	NOT6-6L	122
32784241	NOT6-6L_FAS11684	NOT6-6L	53
32784242	NOT6-6L_FAS11684	NOT6-6L	170
32784243	NOT6-6L_FAS11684	NOT6-6L	78
32784244	NOT6-6L_FAS11684	NOT6-6L	291
32784245	NOT6-6L_FAS11684	NOT6-6L	146
32784246	NOT6-6L_FAS11684	NOT6-6L	27
32784247	NOT6-6L_FAS11684	NOT6-6L	64
32784248	NOT6-6L_FAS11684	NOT6-6L	95
32784249	NOT6-6L_FAS11684	NOT6-6L	332
32784250	NOT6-6L_FAS11684	NOT6-6L	314
32784251	NOT6-6L_FAS11684	NOT6-6L	120
32784252	NOT6-6L_FAS11684	NOT6-6L	204
32784253	NOT6-6L_FAS11684	NOT6-6L	145
32784254	NOT6-6L_FAS11684	NOT6-6L	182
32784255	NOT6-6L_FAS11684	NOT6-6L	332
32784256	NOT6-6L_FAS11684	NOT6-6L	134
32784257	NOT6-6L_FAS11684	NOT6-6L	204
32784258	NOT6-6L_FAS11684	NOT6-6L	132
32784259	NOT6-6L_FAS11684	NOT6-6L	127
32784260	NOT6-6L_FAS11684	NOT6-6L	96
32784261	NOT6-6L_FAS11684	NOT6-6L	102
32784262	NOT6-6L_FAS11684	NOT6-6L	89
32784263	NOT6-6L_FAS11684	NOT6-6L	92
32784264	NOT6-6L_FAS11684	NOT6-6L	266
32784265	NOT6-6L_FAS11684	NOT6-6L	27
32784266	NOT6-6L_FAS11684	NOT6-6L	173
32784267	NOT6-6L_FAS11684	NOT6-6L	110
32784268	NOT6-6L_FAS11684	NOT6-6L	48
32784269	NOT6-6L_FAS11684	NOT6-6L	216
32784270	NOT6-6L_FAS11684	NOT6-6L	65
32784271	NOT6-6L_FAS11684	NOT6-6L	244
32784272	NOT6-6L_FAS11684	NOT6-6L	338
32784273	NOT6-6L_FAS11684	NOT6-6L	177
32784274	NOT6-6L_FAS11684	NOT6-6L	62
32784275	NOT6-6L_FAS11684	NOT6-6L	260
32784276	NOT6-6L_FAS11684	NOT6-6L	54
32784277	NOT6-6L_FAS11684	NOT6-6L	225
32784278	NOT6-6L_FAS11684	NOT6-6L	117
32784279	NOT6-6L_FAS11684	NOT6-6L	183
32784280	NOT6-6L_FAS11684	NOT6-6L	226
32784281	NOT6-6L_FAS11684	NOT6-6L	105
32784282	NOT6-6L_FAS11684	NOT6-6L	140
32784283	NOT6-6L_FAS11684	NOT6-6L	192
32784284	NOT6-6L_FAS11684	NOT6-6L	248
32784285	NOT6-6L_FAS11684	NOT6-6L	223
32784286	NOT6-6L_FAS11684	NOT6-6L	294
32784287	NOT6-6L_FAS11684	NOT6-6L	196
32784288	NOT6-6L_FAS11684	NOT6-6L	77
32784289	NOT6-6L_FAS11684	NOT6-6L	91
32784290	NOT6-6L_FAS11684	NOT6-6L	248
32784291	NOT6-6L_FAS11684	NOT6-6L	110
32784292	NOT6-6L_FAS11684	NOT6-6L	266
32784293	NOT6-6L_FAS11684	NOT6-6L	173
32784294	NOT6-6L_FAS11684	NOT6-6L	27
32784295	NOT6-6L_FAS11684	NOT6-6L	48
32784296	NOT6-6L_FAS11684	NOT6-6L	216
32784297	NOT6-6L_FAS11684	NOT6-6L	89
32784298	NOT6-6L_FAS11684	NOT6-6L	92
32784299	NOT6-6L_FAS11684	NOT6-6L	65
32784300	NOT6-6L_FAS11684	NOT6-6L	244
32784301	NOT6-6L_FAS11684	NOT6-6L	338
32784302	NOT6-6L_FAS11684	NOT6-6L	177
32784303	NOT6-6L_FAS11684	NOT6-6L	62
32784304	NOT6-6L_FAS11684	NOT6-6L	260
32784305	NOT6-6L_FAS11684	NOT6-6L	54
32784306	NOT6-6L_FAS11684	NOT6-6L	225
32784307	NOT6-6L_FAS11684	NOT6-6L	117
32784308	NOT6-6L_FAS11684	NOT6-6L	183
32784309	NOT6-6L_FAS11684	NOT6-6L	226
32784310	NOT6-6L_FAS11684	NOT6-6L	105
32784311	NOT6-6L_FAS11684	NOT6-6L	140
32784312	NOT6-6L_FAS11684	NOT6-6L	192
32784313	NOT6-6L_FAS11684	NOT6-6L	248
32784314	NOT6-6L_FAS11684	NOT6-6L	223
32784315	NOT6-6L_FAS11684	NOT6-6L	196
32784316	NOT6-6L_FAS11684	NOT6-6L	77
32784317	NOT6-6L_FAS11684	NOT6-6L	91
32784318	NOT6-6L_FAS11684	NOT6-6L	89
32784319	NOT6-6L_FAS11684	NOT6-6L	92
32784320	NOT6-6L_FAS11684	NOT6-6L	266
32784321	NOT6-6L_FAS11684	NOT6-6L	27
32784322	NOT6-6L_FAS11684	NOT6-6L	173
32784323	NOT6-6L_FAS11684	NOT6-6L	110
32784324	NOT6-6L_FAS11684	NOT6-6L	48
32784325	NOT6-6L_FAS11684	NOT6-6L	216
32784326	NOT6-6L_FAS11684	NOT6-6L	65
32784327	NOT6-6L_FAS11684	NOT6-6L	244
32784328	NOT6-6L_FAS11684	NOT6-6L	338
32784329	NOT6-6L_FAS11684	NOT6-6L	177
32784330	NOT6-6L_FAS11684	NOT6-6L	62
32784331	NOT6-6L_FAS11684	NOT6-6L	260
32784332	NOT6-6L_FAS11684	NOT6-6L	54
32784333	NOT6-6L_FAS11684	NOT6-6L	225
32784334	NOT6-6L_FAS11684	NOT6-6L	117
32784335	NOT6-6L_FAS11684	NOT6-6L	183
32784336	NOT6-6L_FAS11684	NOT6-6L	226
32784337	NOT6-6L_FAS11684	NOT6-6L	105
32784338	NOT6-6L_FAS11684	NOT6-6L	140
32784339	NOT6-6L_FAS11684	NOT6-6L	192
32784340	NOT6-6L_FAS11684	NOT6-6L	248
32784341	NOT6-6L_FAS11684	NOT6-6L	196
32784342	NOT6-6L_FAS11684	NOT6-6L	77
32784343	NOT6-6L_FAS11684	NOT6-6L	91
32784344	NOT6-6L_FAS11684	NOT6-6L	188
32784345	NOT6-6L_FAS11684	NOT6-6L	186
32784346	NOT6-6L_FAS11684	NOT6-6L	132
32784347	NOT6-6L_FAS11684	NOT6-6L	55
32784348	NOT6-6L_FAS11684	NOT6-6L	132
32784349	NOT6-6L_FAS11684	NOT6-6L	55
32784350	NOT6-6L_FAS11684	NOT6-6L	132
32784351	NOT6-6L_FAS11684	NOT6-6L	55
32784352	NOT6-6L_FAS11684	NOT6-6L	132
32784353	NOT6-6L_FAS11684	NOT6-6L	55
32784354	NOT6-6L_FAS11684	NOT6-6L	188
32784355	NOT6-6L_FAS11684	NOT6-6L	186
32784356	NOT6-6L_FAS11684	NOT6-6L	119
32784357	NOT6-6L_FAS11684	NOT6-6L	88
32784358	NOT6-6L_FAS11684	NOT6-6L	109
32784359	NOT6-6L_FAS11684	NOT6-6L	166
32784360	NOT6-6L_FAS11684	NOT6-6L	15
32784361	NOT6-6L_FAS11684	NOT6-6L	166
32784362	NOT6-6L_FAS11684	NOT6-6L	235
32784363	NOT6-6L_FAS11684	NOT6-6L	52
32784364	NOT6-6L_FAS11684	NOT6-6L	128
32784365	NOT6-6L_FAS11684	NOT6-6L	93
32784366	NOT6-6L_FAS11684	NOT6-6L	152
32784367	NOT6-6L_FAS11684	NOT6-6L	134
32784368	NOT6-6L_FAS11684	NOT6-6L	77
32784369	NOT6-6L_FAS11684	NOT6-6L	188
32784370	NOT6-6L_FAS11684	NOT6-6L	64
32784371	NOT6-6L_FAS11684	NOT6-6L	61
32784372	NOT6-6L_FAS11684	NOT6-6L	95
32784373	NOT6-6L_FAS11684	NOT6-6L	38
32784374	NOT6-6L_FAS11684	NOT6-6L	49
32784375	NOT6-6L_FAS11684	NOT6-6L	32
32784376	NOT6-6L_FAS11684	NOT6-6L	91
32784377	NOT6-6L_FAS11684	NOT6-6L	379
32784378	NOT6-6L_FAS11684	NOT6-6L	269
32784379	NOT6-6L_FAS11684	NOT6-6L	204
32784380	NOT6-6L_FAS11684	NOT6-6L	267
32784381	NOT6-6L_FAS11684	NOT6-6L	63
32784382	NOT6-6L_FAS11684	NOT6-6L	125
32784383	NOT6-6L_FAS11684	NOT6-6L	89
32784384	NOT6-6L_FAS11684	NOT6-6L	219
32784385	NOT6-6L_FAS11684	NOT6-6L	88
32784386	NOT6-6L_FAS11684	NOT6-6L	177
32784387	NOT6-6L_FAS11684	NOT6-6L	151
32784388	NOT6-6L_FAS11684	NOT6-6L	275
32784389	NOT6-6L_FAS11684	NOT6-6L	77
32784390	NOT6-6L_FAS11684	NOT6-6L	54
32784391	NOT6-6L_FAS11684	NOT6-6L	92
32784392	NOT6-6L_FAS11684	NOT6-6L	50
32784393	NOT6-6L_FAS11684	NOT6-6L	57
32784394	NOT6-6L_FAS11684	NOT6-6L	84
32784395	NOT6-6L_FAS11684	NOT6-6L	68
32784396	NOT6-6L_FAS11684	NOT6-6L	53
32784397	NOT6-6L_FAS11684	NOT6-6L	39
32784398	NOT6-6L_FAS11684	NOT6-6L	12
32784399	NOT6-6L_FAS11684	NOT6-6L	62
32784400	NOT6-6L_FAS11684	NOT6-6L	119
32784401	NOT6-6L_FAS11684	NOT6-6L	88
32784402	NOT6-6L_FAS11684	NOT6-6L	109
32784403	NOT6-6L_FAS11684	NOT6-6L	166
32784404	NOT6-6L_FAS11684	NOT6-6L	15
32784405	NOT6-6L_FAS11684	NOT6-6L	166
32784406	NOT6-6L_FAS11684	NOT6-6L	63
32784407	NOT6-6L_FAS11684	NOT6-6L	235
32784408	NOT6-6L_FAS11684	NOT6-6L	52
32784409	NOT6-6L_FAS11684	NOT6-6L	128
32784410	NOT6-6L_FAS11684	NOT6-6L	93
32784411	NOT6-6L_FAS11684	NOT6-6L	152
32784412	NOT6-6L_FAS11684	NOT6-6L	134
32784413	NOT6-6L_FAS11684	NOT6-6L	77
32784414	NOT6-6L_FAS11684	NOT6-6L	188
32784415	NOT6-6L_FAS11684	NOT6-6L	64
32784416	NOT6-6L_FAS11684	NOT6-6L	61
32784417	NOT6-6L_FAS11684	NOT6-6L	95
32784418	NOT6-6L_FAS11684	NOT6-6L	38
32784419	NOT6-6L_FAS11684	NOT6-6L	49
32784420	NOT6-6L_FAS11684	NOT6-6L	32
32784421	NOT6-6L_FAS11684	NOT6-6L	125
32784422	NOT6-6L_FAS11684	NOT6-6L	91
32784423	NOT6-6L_FAS11684	NOT6-6L	379
32784424	NOT6-6L_FAS11684	NOT6-6L	269
32784425	NOT6-6L_FAS11684	NOT6-6L	204
32784426	NOT6-6L_FAS11684	NOT6-6L	267
32784427	NOT6-6L_FAS11684	NOT6-6L	63
32784428	NOT6-6L_FAS11684	NOT6-6L	125
32784429	NOT6-6L_FAS11684	NOT6-6L	89
32784430	NOT6-6L_FAS11684	NOT6-6L	219
32784431	NOT6-6L_FAS11684	NOT6-6L	88
32784432	NOT6-6L_FAS11684	NOT6-6L	177
32784433	NOT6-6L_FAS11684	NOT6-6L	151
32784434	NOT6-6L_FAS11684	NOT6-6L	275
32784435	NOT6-6L_FAS11684	NOT6-6L	93
32784436	NOT6-6L_FAS11684	NOT6-6L	77
32784437	NOT6-6L_FAS11684	NOT6-6L	54
32784438	NOT6-6L_FAS11684	NOT6-6L	92
32784439	NOT6-6L_FAS11684	NOT6-6L	50
32784440	NOT6-6L_FAS11684	NOT6-6L	57
32784441	NOT6-6L_FAS11684	NOT6-6L	84
32784442	NOT6-6L_FAS11684	NOT6-6L	68
32784443	NOT6-6L_FAS11684	NOT6-6L	53
32784444	NOT6-6L_FAS11684	NOT6-6L	39
32784445	NOT6-6L_FAS11684	NOT6-6L	12
32784446	NOT6-6L_FAS11684	NOT6-6L	62
32784447	NOT6-6L_FAS11684	NOT6-6L	119
32784448	NOT6-6L_FAS11684	NOT6-6L	88
32784449	NOT6-6L_FAS11684	NOT6-6L	109
32784450	NOT6-6L_FAS11684	NOT6-6L	166
32784451	NOT6-6L_FAS11684	NOT6-6L	15
32784452	NOT6-6L_FAS11684	NOT6-6L	166
32784453	NOT6-6L_FAS11684	NOT6-6L	63
32784454	NOT6-6L_FAS11684	NOT6-6L	235
32784455	NOT6-6L_FAS11684	NOT6-6L	52
32784456	NOT6-6L_FAS11684	NOT6-6L	128
32784457	NOT6-6L_FAS11684	NOT6-6L	93
32784458	NOT6-6L_FAS11684	NOT6-6L	152
32784459	NOT6-6L_FAS11684	NOT6-6L	134
32784460	NOT6-6L_FAS11684	NOT6-6L	77
32784461	NOT6-6L_FAS11684	NOT6-6L	188
32784462	NOT6-6L_FAS11684	NOT6-6L	64
32784463	NOT6-6L_FAS11684	NOT6-6L	61
32784464	NOT6-6L_FAS11684	NOT6-6L	95
32784465	NOT6-6L_FAS11684	NOT6-6L	38
32784466	NOT6-6L_FAS11684	NOT6-6L	49
32784467	NOT6-6L_FAS11684	NOT6-6L	32
32784468	NOT6-6L_FAS11684	NOT6-6L	91
32784469	NOT6-6L_FAS11684	NOT6-6L	379
32784470	NOT6-6L_FAS11684	NOT6-6L	204
32784471	NOT6-6L_FAS11684	NOT6-6L	267
32784472	NOT6-6L_FAS11684	NOT6-6L	63
32784473	NOT6-6L_FAS11684	NOT6-6L	125
32784474	NOT6-6L_FAS11684	NOT6-6L	89
32784475	NOT6-6L_FAS11684	NOT6-6L	88
32784476	NOT6-6L_FAS11684	NOT6-6L	177
32784477	NOT6-6L_FAS11684	NOT6-6L	151
32784478	NOT6-6L_FAS11684	NOT6-6L	275
32784479	NOT6-6L_FAS11684	NOT6-6L	93
32784480	NOT6-6L_FAS11684	NOT6-6L	54
32784481	NOT6-6L_FAS11684	NOT6-6L	92
32784482	NOT6-6L_FAS11684	NOT6-6L	50
32784483	NOT6-6L_FAS11684	NOT6-6L	57
32784484	NOT6-6L_FAS11684	NOT6-6L	84
32784485	NOT6-6L_FAS11684	NOT6-6L	68
32784486	NOT6-6L_FAS11684	NOT6-6L	53
32784487	NOT6-6L_FAS11684	NOT6-6L	39
32784488	NOT6-6L_FAS11684	NOT6-6L	12
32784489	NOT6-6L_FAS11684	NOT6-6L	62
32784490	NOT6-6L_FAS11684	NOT6-6L	63
32784491	NOT6-6L_FAS11684	NOT6-6L	95
32784492	NOT6-6L_FAS11684	NOT6-6L	88
32784493	NOT6-6L_FAS11684	NOT6-6L	109
32784494	NOT6-6L_FAS11684	NOT6-6L	166
32784495	NOT6-6L_FAS11684	NOT6-6L	119
32784496	NOT6-6L_FAS11684	NOT6-6L	128
32784497	NOT6-6L_FAS11684	NOT6-6L	134
32784498	NOT6-6L_FAS11684	NOT6-6L	38
32784499	NOT6-6L_FAS11684	NOT6-6L	188
32784500	NOT6-6L_FAS11684	NOT6-6L	64
32784501	NOT6-6L_FAS11684	NOT6-6L	61
32784502	NOT6-6L_FAS11684	NOT6-6L	93
32784503	NOT6-6L_FAS11684	NOT6-6L	166
32784504	NOT6-6L_FAS11684	NOT6-6L	49
32784505	NOT6-6L_FAS11684	NOT6-6L	91
32784506	NOT6-6L_FAS11684	NOT6-6L	125
32784507	NOT6-6L_FAS11684	NOT6-6L	379
32784508	NOT6-6L_FAS11684	NOT6-6L	269
32784509	NOT6-6L_FAS11684	NOT6-6L	204
32784510	NOT6-6L_FAS11684	NOT6-6L	267
32784511	NOT6-6L_FAS11684	NOT6-6L	63
32784512	NOT6-6L_FAS11684	NOT6-6L	125
32784513	NOT6-6L_FAS11684	NOT6-6L	89
32784514	NOT6-6L_FAS11684	NOT6-6L	219
32784515	NOT6-6L_FAS11684	NOT6-6L	88
32784516	NOT6-6L_FAS11684	NOT6-6L	177
32784517	NOT6-6L_FAS11684	NOT6-6L	151
32784518	NOT6-6L_FAS11684	NOT6-6L	275
32784519	NOT6-6L_FAS11684	NOT6-6L	93
32784520	NOT6-6L_FAS11684	NOT6-6L	77
32784521	NOT6-6L_FAS11684	NOT6-6L	54
32784522	NOT6-6L_FAS11684	NOT6-6L	92
32784523	NOT6-6L_FAS11684	NOT6-6L	50
32784524	NOT6-6L_FAS11684	NOT6-6L	57
32784525	NOT6-6L_FAS11684	NOT6-6L	84
32784526	NOT6-6L_FAS11684	NOT6-6L	68
32784527	NOT6-6L_FAS11684	NOT6-6L	53
32784528	NOT6-6L_FAS11684	NOT6-6L	39
32784529	NOT6-6L_FAS11684	NOT6-6L	12
32784530	NOT6-6L_FAS11684	NOT6-6L	62
32784531	NOT6-6L_FAS11684	NOT6-6L	63
32784532	NOT6-6L_FAS11684	NOT6-6L	95
32784533	NOT6-6L_FAS11684	NOT6-6L	166
32784534	NOT6-6L_FAS11684	NOT6-6L	88
32784535	NOT6-6L_FAS11684	NOT6-6L	125
32784536	NOT6-6L_FAS11684	NOT6-6L	52
32784537	NOT6-6L_FAS11684	NOT6-6L	128
32784538	NOT6-6L_FAS11684	NOT6-6L	93
32784539	NOT6-6L_FAS11684	NOT6-6L	77
32784540	NOT6-6L_FAS11684	NOT6-6L	235
32784541	NOT6-6L_FAS11684	NOT6-6L	152
32784542	NOT6-6L_FAS11684	NOT6-6L	32
32784543	NOT6-6L_FAS11684	NOT6-6L	91
32784544	NOT6-6L_FAS11684	NOT6-6L	269
32784545	NOT6-6L_FAS11684	NOT6-6L	204
32784546	NOT6-6L_FAS11684	NOT6-6L	219
32784547	NOT6-6L_FAS11684	NOT6-6L	88
32784548	NOT6-6L_FAS11684	NOT6-6L	177
32784549	NOT6-6L_FAS11684	NOT6-6L	93
32784550	NOT6-6L_FAS11684	NOT6-6L	77
32784551	NOT6-6L_FAS11684	NOT6-6L	50
32784552	NOT6-6L_FAS11684	NOT6-6L	63
32784553	NOT6-6L_FAS11684	NOT6-6L	119
32784554	NOT6-6L_FAS11684	NOT6-6L	109
32784555	NOT6-6L_FAS11684	NOT6-6L	166
32784556	NOT6-6L_FAS11684	NOT6-6L	235
32784557	NOT6-6L_FAS11684	NOT6-6L	52
32784558	NOT6-6L_FAS11684	NOT6-6L	152
32784559	NOT6-6L_FAS11684	NOT6-6L	134
32784560	NOT6-6L_FAS11684	NOT6-6L	77
32784561	NOT6-6L_FAS11684	NOT6-6L	188
32784562	NOT6-6L_FAS11684	NOT6-6L	64
32784563	NOT6-6L_FAS11684	NOT6-6L	61
32784564	NOT6-6L_FAS11684	NOT6-6L	38
32784565	NOT6-6L_FAS11684	NOT6-6L	49
32784566	NOT6-6L_FAS11684	NOT6-6L	32
32784567	NOT6-6L_FAS11684	NOT6-6L	125
32784568	NOT6-6L_FAS11684	NOT6-6L	379
32784569	NOT6-6L_FAS11684	NOT6-6L	269
32784570	NOT6-6L_FAS11684	NOT6-6L	267
32784571	NOT6-6L_FAS11684	NOT6-6L	63
32784572	NOT6-6L_FAS11684	NOT6-6L	125
32784573	NOT6-6L_FAS11684	NOT6-6L	89
32784574	NOT6-6L_FAS11684	NOT6-6L	219
32784575	NOT6-6L_FAS11684	NOT6-6L	151
32784576	NOT6-6L_FAS11684	NOT6-6L	275
32784577	NOT6-6L_FAS11684	NOT6-6L	93
32784578	NOT6-6L_FAS11684	NOT6-6L	77
32784579	NOT6-6L_FAS11684	NOT6-6L	88
32784580	NOT6-6L_FAS11684	NOT6-6L	15
32784581	NOT6-6L_FAS11684	NOT6-6L	95
32784582	NOT6-6L_FAS11684	NOT6-6L	109
32784583	NOT6-6L_FAS11684	NOT6-6L	166
32784584	NOT6-6L_FAS11684	NOT6-6L	119
32784585	NOT6-6L_FAS11684	NOT6-6L	128
32784586	NOT6-6L_FAS11684	NOT6-6L	134
32784587	NOT6-6L_FAS11684	NOT6-6L	38
32784588	NOT6-6L_FAS11684	NOT6-6L	235
32784589	NOT6-6L_FAS11684	NOT6-6L	188
32784590	NOT6-6L_FAS11684	NOT6-6L	52
32784591	NOT6-6L_FAS11684	NOT6-6L	64
32784592	NOT6-6L_FAS11684	NOT6-6L	61
32784593	NOT6-6L_FAS11684	NOT6-6L	93
32784594	NOT6-6L_FAS11684	NOT6-6L	77
32784595	NOT6-6L_FAS11684	NOT6-6L	166
32784596	NOT6-6L_FAS11684	NOT6-6L	63
32784597	NOT6-6L_FAS11684	NOT6-6L	152
32784598	NOT6-6L_FAS11684	NOT6-6L	49
32784599	NOT6-6L_FAS11684	NOT6-6L	32
32784600	NOT6-6L_FAS11684	NOT6-6L	125
32784601	NOT6-6L_FAS11684	NOT6-6L	91
32784602	NOT6-6L_FAS11684	NOT6-6L	379
32784603	NOT6-6L_FAS11684	NOT6-6L	269
32784604	NOT6-6L_FAS11684	NOT6-6L	204
32784605	NOT6-6L_FAS11684	NOT6-6L	267
32784606	NOT6-6L_FAS11684	NOT6-6L	63
32784607	NOT6-6L_FAS11684	NOT6-6L	125
32784608	NOT6-6L_FAS11684	NOT6-6L	89
32784609	NOT6-6L_FAS11684	NOT6-6L	219
32784610	NOT6-6L_FAS11684	NOT6-6L	88
32784611	NOT6-6L_FAS11684	NOT6-6L	177
32784612	NOT6-6L_FAS11684	NOT6-6L	151
32784613	NOT6-6L_FAS11684	NOT6-6L	275
32784614	NOT6-6L_FAS11684	NOT6-6L	93
32784615	NOT6-6L_FAS11684	NOT6-6L	77
32784616	NOT6-6L_FAS11684	NOT6-6L	54
32784617	NOT6-6L_FAS11684	NOT6-6L	92
32784618	NOT6-6L_FAS11684	NOT6-6L	50
32784619	NOT6-6L_FAS11684	NOT6-6L	57
32784620	NOT6-6L_FAS11684	NOT6-6L	84
32784621	NOT6-6L_FAS11684	NOT6-6L	68
32784622	NOT6-6L_FAS11684	NOT6-6L	53
32784623	NOT6-6L_FAS11684	NOT6-6L	39
32784624	NOT6-6L_FAS11684	NOT6-6L	12
32784625	NOT6-6L_FAS11684	NOT6-6L	62
32784626	NOT6-6L_FAS11684	NOT6-6L	29
32784627	NOT6-6L_FAS11684	NOT6-6L	124
32784628	NOT6-6L_FAS11684	NOT6-6L	197
32784629	NOT6-6L_FAS11684	NOT6-6L	140
32784630	NOT6-6L_FAS11684	NOT6-6L	103
32784631	NOT6-6L_FAS11684	NOT6-6L	51
32784632	NOT6-6L_FAS11684	NOT6-6L	92
32784633	NOT6-6L_FAS11684	NOT6-6L	262
32784634	NOT6-6L_FAS11684	NOT6-6L	128
32784635	NOT6-6L_FAS11684	NOT6-6L	107
32784636	NOT6-6L_FAS11684	NOT6-6L	233
32784637	NOT6-6L_FAS11684	NOT6-6L	141
32784638	NOT6-6L_FAS11684	NOT6-6L	128
32784639	NOT6-6L_FAS11684	NOT6-6L	108
32784640	NOT6-6L_FAS11684	NOT6-6L	332
32784641	NOT6-6L_FAS11684	NOT6-6L	146
32784642	NOT6-6L_FAS11684	NOT6-6L	63
32784643	NOT6-6L_FAS11684	NOT6-6L	317
32784644	NOT6-6L_FAS11684	NOT6-6L	10
32784645	NOT6-6L_FAS11684	NOT6-6L	259
32784646	NOT6-6L_FAS11684	NOT6-6L	45
32784647	NOT6-6L_FAS11684	NOT6-6L	187
32784648	NOT6-6L_FAS11684	NOT6-6L	39
32784649	NOT6-6L_FAS11684	NOT6-6L	160
32784650	NOT6-6L_FAS11684	NOT6-6L	52
32784651	NOT6-6L_FAS11684	NOT6-6L	104
32784652	NOT6-6L_FAS11684	NOT6-6L	122
32784653	NOT6-6L_FAS11684	NOT6-6L	65
32784654	NOT6-6L_FAS11684	NOT6-6L	124
32784655	NOT6-6L_FAS11684	NOT6-6L	197
32784656	NOT6-6L_FAS11684	NOT6-6L	140
32784657	NOT6-6L_FAS11684	NOT6-6L	29
32784658	NOT6-6L_FAS11684	NOT6-6L	103
32784659	NOT6-6L_FAS11684	NOT6-6L	51
32784660	NOT6-6L_FAS11684	NOT6-6L	92
32784661	NOT6-6L_FAS11684	NOT6-6L	262
32784662	NOT6-6L_FAS11684	NOT6-6L	128
32784663	NOT6-6L_FAS11684	NOT6-6L	107
32784664	NOT6-6L_FAS11684	NOT6-6L	233
32784665	NOT6-6L_FAS11684	NOT6-6L	141
32784666	NOT6-6L_FAS11684	NOT6-6L	128
32784667	NOT6-6L_FAS11684	NOT6-6L	108
32784668	NOT6-6L_FAS11684	NOT6-6L	332
32784669	NOT6-6L_FAS11684	NOT6-6L	146
32784670	NOT6-6L_FAS11684	NOT6-6L	63
32784671	NOT6-6L_FAS11684	NOT6-6L	317
32784672	NOT6-6L_FAS11684	NOT6-6L	10
32784673	NOT6-6L_FAS11684	NOT6-6L	259
32784674	NOT6-6L_FAS11684	NOT6-6L	45
32784675	NOT6-6L_FAS11684	NOT6-6L	187
32784676	NOT6-6L_FAS11684	NOT6-6L	39
32784677	NOT6-6L_FAS11684	NOT6-6L	160
32784678	NOT6-6L_FAS11684	NOT6-6L	52
32784679	NOT6-6L_FAS11684	NOT6-6L	104
32784680	NOT6-6L_FAS11684	NOT6-6L	122
32784681	NOT6-6L_FAS11684	NOT6-6L	53
32784682	NOT6-6L_FAS11684	NOT6-6L	57
32784683	NOT6-6L_FAS11684	NOT6-6L	65
32784684	NOT6-6L_FAS11684	NOT6-6L	29
32784685	NOT6-6L_FAS11684	NOT6-6L	103
32784686	NOT6-6L_FAS11684	NOT6-6L	92
32784687	NOT6-6L_FAS11684	NOT6-6L	124
32784688	NOT6-6L_FAS11684	NOT6-6L	197
32784689	NOT6-6L_FAS11684	NOT6-6L	140
32784690	NOT6-6L_FAS11684	NOT6-6L	51
32784691	NOT6-6L_FAS11684	NOT6-6L	262
32784692	NOT6-6L_FAS11684	NOT6-6L	128
32784693	NOT6-6L_FAS11684	NOT6-6L	107
32784694	NOT6-6L_FAS11684	NOT6-6L	233
32784695	NOT6-6L_FAS11684	NOT6-6L	141
32784696	NOT6-6L_FAS11684	NOT6-6L	128
32784697	NOT6-6L_FAS11684	NOT6-6L	108
32784698	NOT6-6L_FAS11684	NOT6-6L	332
32784699	NOT6-6L_FAS11684	NOT6-6L	146
32784700	NOT6-6L_FAS11684	NOT6-6L	63
32784701	NOT6-6L_FAS11684	NOT6-6L	317
32784702	NOT6-6L_FAS11684	NOT6-6L	10
32784703	NOT6-6L_FAS11684	NOT6-6L	259
32784704	NOT6-6L_FAS11684	NOT6-6L	45
32784705	NOT6-6L_FAS11684	NOT6-6L	187
32784706	NOT6-6L_FAS11684	NOT6-6L	39
32784707	NOT6-6L_FAS11684	NOT6-6L	160
32784708	NOT6-6L_FAS11684	NOT6-6L	52
32784709	NOT6-6L_FAS11684	NOT6-6L	104
32784710	NOT6-6L_FAS11684	NOT6-6L	122
32784711	NOT6-6L_FAS11684	NOT6-6L	84
32784712	NOT6-6L_FAS11684	NOT6-6L	39
32784713	NOT6-6L_FAS11684	NOT6-6L	65
32784714	NOT6-6L_FAS11684	NOT6-6L	39
32784715	NOT6-6L_FAS11684	NOT6-6L	187
32784716	NOT6-6L_FAS11684	NOT6-6L	39
32784717	NOT6-6L_FAS11684	NOT6-6L	160
32784718	NOT6-6L_FAS11684	NOT6-6L	52
32784719	NOT6-6L_FAS11684	NOT6-6L	187
32784720	NOT6-6L_FAS11684	NOT6-6L	39
32784721	NOT6-6L_FAS11684	NOT6-6L	160
32784722	NOT6-6L_FAS11684	NOT6-6L	52
32784723	NOT6-6L_FAS11684	NOT6-6L	87
32784724	NOT6-6L_FAS11684	NOT6-6L	39
32784725	NOT6-6L_FAS11684	NOT6-6L	104
32784726	NOT6-6L_FAS11684	NOT6-6L	187
32784727	NOT6-6L_FAS11684	NOT6-6L	124
32784728	NOT6-6L_FAS11684	NOT6-6L	270
32784729	NOT6-6L_FAS11684	NOT6-6L	81
32784730	NOT6-6L_FAS11684	NOT6-6L	29
32784731	NOT6-6L_FAS11684	NOT6-6L	87
32784732	NOT6-6L_FAS11684	NOT6-6L	39
32784733	NOT6-6L_FAS11684	NOT6-6L	39
32784734	NOT6-6L_FAS11684	NOT6-6L	87
32784735	NOT6-6L_FAS11684	NOT6-6L	29
32784736	NOT6-6L_FAS11684	NOT6-6L	73
32784737	NOT6-6L_FAS11684	NOT6-6L	56
32784738	NOT6-6L_FAS11684	NOT6-6L	125
32784739	NOT6-6L_FAS11684	NOT6-6L	48
32784740	NOT6-6L_FAS11684	NOT6-6L	84
32784741	NOT6-6L_FAS11684	NOT6-6L	300
32784742	NOT6-6L_FAS11684	NOT6-6L	375
32784743	NOT6-6L_FAS11684	NOT6-6L	300
32784744	NOT6-6L_FAS11684	NOT6-6L	68
32784745	NOT6-6L_FAS11684	NOT6-6L	118
32784746	NOT6-6L_FAS11684	NOT6-6L	212
32784747	NOT6-6L_FAS11684	NOT6-6L	101
32784748	NOT6-6L_FAS11684	NOT6-6L	176
32784749	NOT6-6L_FAS11684	NOT6-6L	253
32784750	NOT6-6L_FAS11684	NOT6-6L	202
32784751	NOT6-6L_FAS11684	NOT6-6L	328
32784752	NOT6-6L_FAS11684	NOT6-6L	191
32784753	NOT6-6L_FAS11684	NOT6-6L	286
32784754	NOT6-6L_FAS11684	NOT6-6L	84
32784755	NOT6-6L_FAS11684	NOT6-6L	187
32784756	NOT6-6L_FAS11684	NOT6-6L	279
32784757	NOT6-6L_FAS11684	NOT6-6L	164
32784758	NOT6-6L_FAS11684	NOT6-6L	121
32784759	NOT6-6L_FAS11684	NOT6-6L	34
32784760	NOT6-6L_FAS11684	NOT6-6L	125
32784761	NOT6-6L_FAS11684	NOT6-6L	271
32784762	NOT6-6L_FAS11684	NOT6-6L	118
32784763	NOT6-6L_FAS11684	NOT6-6L	212
32784764	NOT6-6L_FAS11684	NOT6-6L	101
32784765	NOT6-6L_FAS11684	NOT6-6L	176
32784766	NOT6-6L_FAS11684	NOT6-6L	253
32784767	NOT6-6L_FAS11684	NOT6-6L	202
32784768	NOT6-6L_FAS11684	NOT6-6L	328
32784769	NOT6-6L_FAS11684	NOT6-6L	191
32784770	NOT6-6L_FAS11684	NOT6-6L	286
32784771	NOT6-6L_FAS11684	NOT6-6L	84
32784772	NOT6-6L_FAS11684	NOT6-6L	187
32784773	NOT6-6L_FAS11684	NOT6-6L	279
32784774	NOT6-6L_FAS11684	NOT6-6L	164
32784775	NOT6-6L_FAS11684	NOT6-6L	121
32784776	NOT6-6L_FAS11684	NOT6-6L	34
32784777	NOT6-6L_FAS11684	NOT6-6L	125
32784778	NOT6-6L_FAS11684	NOT6-6L	271
32784779	NOT6-6L_FAS11684	NOT6-6L	118
32784780	NOT6-6L_FAS11684	NOT6-6L	212
32784781	NOT6-6L_FAS11684	NOT6-6L	101
32784782	NOT6-6L_FAS11684	NOT6-6L	176
32784783	NOT6-6L_FAS11684	NOT6-6L	253
32784784	NOT6-6L_FAS11684	NOT6-6L	202
32784785	NOT6-6L_FAS11684	NOT6-6L	328
32784786	NOT6-6L_FAS11684	NOT6-6L	191
32784787	NOT6-6L_FAS11684	NOT6-6L	286
32784788	NOT6-6L_FAS11684	NOT6-6L	84
32784789	NOT6-6L_FAS11684	NOT6-6L	187
32784790	NOT6-6L_FAS11684	NOT6-6L	279
32784791	NOT6-6L_FAS11684	NOT6-6L	164
32784792	NOT6-6L_FAS11684	NOT6-6L	121
32784793	NOT6-6L_FAS11684	NOT6-6L	34
32784794	NOT6-6L_FAS11684	NOT6-6L	125
32784795	NOT6-6L_FAS11684	NOT6-6L	271
32784796	NOT6-6L_FAS11684	NOT6-6L	118
32784797	NOT6-6L_FAS11684	NOT6-6L	212
32784798	NOT6-6L_FAS11684	NOT6-6L	101
32784799	NOT6-6L_FAS11684	NOT6-6L	176
32784800	NOT6-6L_FAS11684	NOT6-6L	253
32784801	NOT6-6L_FAS11684	NOT6-6L	202
32784802	NOT6-6L_FAS11684	NOT6-6L	328
32784803	NOT6-6L_FAS11684	NOT6-6L	191
32784804	NOT6-6L_FAS11684	NOT6-6L	286
32784805	NOT6-6L_FAS11684	NOT6-6L	84
32784806	NOT6-6L_FAS11684	NOT6-6L	187
32784807	NOT6-6L_FAS11684	NOT6-6L	279
32784808	NOT6-6L_FAS11684	NOT6-6L	164
32784809	NOT6-6L_FAS11684	NOT6-6L	121
32784810	NOT6-6L_FAS11684	NOT6-6L	34
32784811	NOT6-6L_FAS11684	NOT6-6L	125
32784812	NOT6-6L_FAS11684	NOT6-6L	271
32784813	NOT6-6L_FAS11684	NOT6-6L	101
32784814	NOT6-6L_FAS11684	NOT6-6L	176
32784815	NOT6-6L_FAS11684	NOT6-6L	253
32784816	NOT6-6L_FAS11684	NOT6-6L	202
32784817	NOT6-6L_FAS11684	NOT6-6L	328
32784818	NOT6-6L_FAS11684	NOT6-6L	191
32784819	NOT6-6L_FAS11684	NOT6-6L	286
32784820	NOT6-6L_FAS11684	NOT6-6L	84
32784821	NOT6-6L_FAS11684	NOT6-6L	187
32784822	NOT6-6L_FAS11684	NOT6-6L	279
32784823	NOT6-6L_FAS11684	NOT6-6L	164
32784824	NOT6-6L_FAS11684	NOT6-6L	121
32784825	NOT6-6L_FAS11684	NOT6-6L	34
32784826	NOT6-6L_FAS11684	NOT6-6L	125
32784827	NOT6-6L_FAS11684	NOT6-6L	271
32784828	NOT6-6L_FAS11684	NOT6-6L	67
32784829	NOT6-6L_FAS11684	NOT6-6L	41
32784830	NOT6-6L_FAS11684	NOT6-6L	235
32784831	NOT6-6L_FAS11684	NOT6-6L	76
32784832	NOT6-6L_FAS11684	NOT6-6L	236
32784833	NOT6-6L_FAS11684	NOT6-6L	215
32784834	NOT6-6L_FAS11684	NOT6-6L	159
32784835	NOT6-6L_FAS11684	NOT6-6L	229
32784836	NOT6-6L_FAS11684	NOT6-6L	142
32784837	NOT6-6L_FAS11684	NOT6-6L	302
32784838	NOT6-6L_FAS11684	NOT6-6L	67
32784839	NOT6-6L_FAS11684	NOT6-6L	183
32784840	NOT6-6L_FAS11684	NOT6-6L	76
32784841	NOT6-6L_FAS11684	NOT6-6L	236
32784842	NOT6-6L_FAS11684	NOT6-6L	215
32784843	NOT6-6L_FAS11684	NOT6-6L	159
32784844	NOT6-6L_FAS11684	NOT6-6L	229
32784845	NOT6-6L_FAS11684	NOT6-6L	142
32784846	NOT6-6L_FAS11684	NOT6-6L	302
32784847	NOT6-6L_FAS11684	NOT6-6L	41
32784848	NOT6-6L_FAS11684	NOT6-6L	235
32784849	NOT6-6L_FAS11684	NOT6-6L	76
32784850	NOT6-6L_FAS11684	NOT6-6L	236
32784851	NOT6-6L_FAS11684	NOT6-6L	215
32784852	NOT6-6L_FAS11684	NOT6-6L	159
32784853	NOT6-6L_FAS11684	NOT6-6L	229
32784854	NOT6-6L_FAS11684	NOT6-6L	142
32784855	NOT6-6L_FAS11684	NOT6-6L	302
32784856	NOT6-6L_FAS11684	NOT6-6L	51
32784857	NOT6-6L_FAS11684	NOT6-6L	138
32784858	NOT6-6L_FAS11684	NOT6-6L	135
32784859	NOT6-6L_FAS11684	NOT6-6L	153
32784860	NOT6-6L_FAS11684	NOT6-6L	49
32784861	NOT6-6L_FAS11684	NOT6-6L	26
32784862	NOT6-6L_FAS11684	NOT6-6L	47
32784863	NOT6-6L_FAS11684	NOT6-6L	23
32784864	NOT6-6L_FAS11684	NOT6-6L	113
32784865	NOT6-6L_FAS11684	NOT6-6L	60
32784866	NOT6-6L_FAS11684	NOT6-6L	84
32784867	NOT6-6L_FAS11684	NOT6-6L	97
32784868	NOT6-6L_FAS11684	NOT6-6L	111
32784869	NOT6-6L_FAS11684	NOT6-6L	52
32784870	NOT6-6L_FAS11684	NOT6-6L	101
32784871	NOT6-6L_FAS11684	NOT6-6L	69
32784872	NOT6-6L_FAS11684	NOT6-6L	44
32784873	NOT6-6L_FAS11684	NOT6-6L	117
32784874	NOT6-6L_FAS11684	NOT6-6L	207
32784875	NOT6-6L_FAS11684	NOT6-6L	245
32784876	NOT6-6L_FAS11684	NOT6-6L	318
32784877	NOT6-6L_FAS11684	NOT6-6L	291
32784878	NOT6-6L_FAS11684	NOT6-6L	66
32784879	NOT6-6L_FAS11684	NOT6-6L	293
32784880	NOT6-6L_FAS11684	NOT6-6L	101
32784881	NOT6-6L_FAS11684	NOT6-6L	83
32784882	NOT6-6L_FAS11684	NOT6-6L	291
32784883	NOT6-6L_FAS11684	NOT6-6L	79
32784884	NOT6-6L_FAS11684	NOT6-6L	66
32784885	NOT6-6L_FAS11684	NOT6-6L	293
32784886	NOT6-6L_FAS11684	NOT6-6L	101
32784887	NOT6-6L_FAS11684	NOT6-6L	83
32784888	NOT6-6L_FAS11684	NOT6-6L	79
32784889	NOT6-6L_FAS11684	NOT6-6L	130
32784890	NOT6-6L_FAS11684	NOT6-6L	130
32784891	NOT6-6L_FAS11684	NOT6-6L	63
32784892	NOT6-6L_FAS11684	NOT6-6L	94
32784893	NOT6-6L_FAS11684	NOT6-6L	257
32784894	NOT6-6L_FAS11684	NOT6-6L	147
32784895	NOT6-6L_FAS11684	NOT6-6L	203
32784896	NOT6-6L_FAS11684	NOT6-6L	153
32784897	NOT6-6L_FAS11684	NOT6-6L	176
32784898	NOT6-6L_FAS11684	NOT6-6L	169
32784899	NOT6-6L_FAS11684	NOT6-6L	181
32784900	NOT6-6L_FAS11684	NOT6-6L	247
32784901	NOT6-6L_FAS11684	NOT6-6L	109
32784902	NOT6-6L_FAS11684	NOT6-6L	154
32784903	NOT6-6L_FAS11684	NOT6-6L	202
32784904	NOT6-6L_FAS11684	NOT6-6L	247
32784905	NOT6-6L_FAS11684	NOT6-6L	109
32784906	NOT6-6L_FAS11684	NOT6-6L	154
32784907	NOT6-6L_FAS11684	NOT6-6L	202
32784908	NOT6-6L_FAS11684	NOT6-6L	158
32784909	NOT6-6L_FAS11684	NOT6-6L	281
32784910	NOT6-6L_FAS11684	NOT6-6L	120
32784911	NOT6-6L_FAS11684	NOT6-6L	135
32784912	NOT6-6L_FAS11684	NOT6-6L	181
32784913	NOT6-6L_FAS11684	NOT6-6L	117
32784914	NOT6-6L_FAS11684	NOT6-6L	135
32784915	NOT6-6L_FAS11684	NOT6-6L	145
32784916	NOT6-6L_FAS11684	NOT6-6L	68
32784917	NOT6-6L_FAS11684	NOT6-6L	226
32784918	NOT6-6L_FAS11684	NOT6-6L	183
32784919	NOT6-6L_FAS11684	NOT6-6L	112
32784920	NOT6-6L_FAS11684	NOT6-6L	229
32784921	NOT6-6L_FAS11684	NOT6-6L	109
32784922	NOT6-6L_FAS11684	NOT6-6L	247
32784923	NOT6-6L_FAS11684	NOT6-6L	154
32784924	NOT6-6L_FAS11684	NOT6-6L	202
32784925	NOT6-6L_FAS11684	NOT6-6L	72
32784926	NOT6-6L_FAS11684	NOT6-6L	311
32784927	NOT6-6L_FAS11684	NOT6-6L	39
32784928	NOT6-6L_FAS11684	NOT6-6L	109
32784929	NOT6-6L_FAS11684	NOT6-6L	63
32784930	NOT6-6L_FAS11684	NOT6-6L	43
32784931	NOT6-6L_FAS11684	NOT6-6L	72
32784932	NOT6-6L_FAS11684	NOT6-6L	311
32784933	NOT6-6L_FAS11684	NOT6-6L	39
32784934	NOT6-6L_FAS11684	NOT6-6L	287
32784935	NOT6-6L_FAS11684	NOT6-6L	277
32784936	NOT6-6L_FAS11684	NOT6-6L	341
32784937	NOT6-6L_FAS11684	NOT6-6L	128
32784938	NOT6-6L_FAS11684	NOT6-6L	72
32784939	NOT6-6L_FAS11684	NOT6-6L	311
32784940	NOT6-6L_FAS11684	NOT6-6L	39
32784941	NOT6-6L_FAS11684	NOT6-6L	287
32784942	NOT6-6L_FAS11684	NOT6-6L	277
32784943	NOT6-6L_FAS11684	NOT6-6L	341
32784944	NOT6-6L_FAS11684	NOT6-6L	128
32784945	NOT6-6L_FAS11684	NOT6-6L	311
32784946	NOT6-6L_FAS11684	NOT6-6L	39
32784947	NOT6-6L_FAS11684	NOT6-6L	287
32784948	NOT6-6L_FAS11684	NOT6-6L	277
32784949	NOT6-6L_FAS11684	NOT6-6L	341
32784950	NOT6-6L_FAS11684	NOT6-6L	128
32784951	NOT6-6L_FAS11684	NOT6-6L	287
32784952	NOT6-6L_FAS11684	NOT6-6L	277
32784953	NOT6-6L_FAS11684	NOT6-6L	341
32784954	NOT6-6L_FAS11684	NOT6-6L	128
32784955	NOT6-6L_FAS11684	NOT6-6L	277
32784956	NOT6-6L_FAS11684	NOT6-6L	255
32784957	NOT6-6L_FAS11684	NOT6-6L	255
32784958	NOT6-6L_FAS11684	NOT6-6L	84
32784959	NOT6-6L_FAS11684	NOT6-6L	212
32784960	NOT6-6L_FAS11684	NOT6-6L	234
32784961	NOT6-6L_FAS11684	NOT6-6L	175
32784962	NOT6-6L_FAS11684	NOT6-6L	274
32784963	NOT6-6L_FAS11684	NOT6-6L	329
32784964	NOT6-6L_FAS11684	NOT6-6L	267
32784965	NOT6-6L_FAS11684	NOT6-6L	239
32784966	NOT6-6L_FAS11684	NOT6-6L	122
32784967	NOT6-6L_FAS11684	NOT6-6L	447
32784968	NOT6-6L_FAS11684	NOT6-6L	262
32784969	NOT6-6L_FAS11684	NOT6-6L	175
32784970	NOT6-6L_FAS11684	NOT6-6L	255
32784971	NOT6-6L_FAS11684	NOT6-6L	234
32784972	NOT6-6L_FAS11684	NOT6-6L	84
32784973	NOT6-6L_FAS11684	NOT6-6L	212
32784974	NOT6-6L_FAS11684	NOT6-6L	234
32784975	NOT6-6L_FAS11684	NOT6-6L	230
32784976	NOT6-6L_FAS11684	NOT6-6L	50
32784977	NOT6-6L_FAS11684	NOT6-6L	114
32784978	NOT6-6L_FAS11684	NOT6-6L	237
32784979	NOT6-6L_FAS11684	NOT6-6L	94
32784980	NOT6-6L_FAS11684	NOT6-6L	145
32784981	NOT6-6L_FAS11684	NOT6-6L	221
32784982	NOT6-6L_FAS11684	NOT6-6L	193
32784983	NOT6-6L_FAS11684	NOT6-6L	231
32784984	NOT6-6L_FAS11684	NOT6-6L	212
32784985	NOT6-6L_FAS11684	NOT6-6L	51
32784986	NOT6-6L_FAS11684	NOT6-6L	184
32784987	NOT6-6L_FAS11684	NOT6-6L	254
32784988	NOT6-6L_FAS11684	NOT6-6L	262
32784989	NOT6-6L_FAS11684	NOT6-6L	84
32784990	NOT6-6L_FAS11684	NOT6-6L	211
32784991	NOT6-6L_FAS11684	NOT6-6L	222
32784992	NOT6-6L_FAS11684	NOT6-6L	265
32784993	NOT6-6L_FAS11684	NOT6-6L	223
32784994	NOT6-6L_FAS11684	NOT6-6L	152
32784995	NOT6-6L_FAS11684	NOT6-6L	464
32784996	NOT6-6L_FAS11684	NOT6-6L	184
32784997	NOT6-6L_FAS11684	NOT6-6L	225
32784998	NOT6-6L_FAS11684	NOT6-6L	147
32784999	NOT6-6L_FAS11684	NOT6-6L	239
32785000	NOT6-6L_FAS11684	NOT6-6L	267
32785001	NOT6-6L_FAS11684	NOT6-6L	234
32785002	NOT6-6L_FAS11684	NOT6-6L	175
32785003	NOT6-6L_FAS11684	NOT6-6L	447
32785004	NOT6-6L_FAS11684	NOT6-6L	262
32785005	NOT6-6L_FAS11684	NOT6-6L	122
32785006	NOT6-6L_FAS11684	NOT6-6L	269
32785007	NOT6-6L_FAS11684	NOT6-6L	255
32785008	NOT6-6L_FAS11684	NOT6-6L	234
32785009	NOT6-6L_FAS11684	NOT6-6L	84
32785010	NOT6-6L_FAS11684	NOT6-6L	212
32785011	NOT6-6L_FAS11684	NOT6-6L	234
32785012	NOT6-6L_FAS11684	NOT6-6L	329
32785013	NOT6-6L_FAS11684	NOT6-6L	239
32785014	NOT6-6L_FAS11684	NOT6-6L	175
32785015	NOT6-6L_FAS11684	NOT6-6L	267
32785016	NOT6-6L_FAS11684	NOT6-6L	266
32785017	NOT6-6L_FAS11684	NOT6-6L	274
32785018	NOT6-6L_FAS11684	NOT6-6L	262
32785019	NOT6-6L_FAS11684	NOT6-6L	269
32785020	NOT6-6L_FAS11684	NOT6-6L	255
32785021	NOT6-6L_FAS11684	NOT6-6L	202
32785022	NOT6-6L_FAS11684	NOT6-6L	301
32785023	NOT6-6L_FAS11684	NOT6-6L	231
32785024	NOT6-6L_FAS11684	NOT6-6L	295
32785025	NOT6-6L_FAS11684	NOT6-6L	308
32785026	NOT6-6L_FAS11684	NOT6-6L	235
32785027	NOT6-6L_FAS11684	NOT6-6L	309
32785028	NOT6-6L_FAS11684	NOT6-6L	235
32785029	NOT6-6L_FAS11684	NOT6-6L	320
32785030	NOT6-6L_FAS11684	NOT6-6L	212
32785031	NOT6-6L_FAS11684	NOT6-6L	234
32785032	NOT6-6L_FAS11684	NOT6-6L	175
32785033	NOT6-6L_FAS11684	NOT6-6L	447
32785034	NOT6-6L_FAS11684	NOT6-6L	122
32785035	NOT6-6L_FAS11684	NOT6-6L	262
32785036	NOT6-6L_FAS11684	NOT6-6L	255
32785037	NOT6-6L_FAS11684	NOT6-6L	234
32785038	NOT6-6L_FAS11684	NOT6-6L	84
32785039	NOT6-6L_FAS11684	NOT6-6L	212
32785040	NOT6-6L_FAS11684	NOT6-6L	234
32785041	NOT6-6L_FAS11684	NOT6-6L	234
32785042	NOT6-6L_FAS11684	NOT6-6L	269
32785043	NOT6-6L_FAS11684	NOT6-6L	202
32785044	NOT6-6L_FAS11684	NOT6-6L	267
32785045	NOT6-6L_FAS11684	NOT6-6L	239
32785046	NOT6-6L_FAS11684	NOT6-6L	329
32785047	NOT6-6L_FAS11684	NOT6-6L	274
32785048	NOT6-6L_FAS11684	NOT6-6L	301
32785049	NOT6-6L_FAS11684	NOT6-6L	295
32785050	NOT6-6L_FAS11684	NOT6-6L	231
32785051	NOT6-6L_FAS11684	NOT6-6L	235
32785052	NOT6-6L_FAS11684	NOT6-6L	309
32785053	NOT6-6L_FAS11684	NOT6-6L	235
32785054	NOT6-6L_FAS11684	NOT6-6L	320
32785055	NOT6-6L_FAS11684	NOT6-6L	212
32785056	NOT6-6L_FAS11684	NOT6-6L	295
32785057	NOT6-6L_FAS11684	NOT6-6L	231
32785058	NOT6-6L_FAS11684	NOT6-6L	235
32785059	NOT6-6L_FAS11684	NOT6-6L	235
32785060	NOT6-6L_FAS11684	NOT6-6L	320
32785061	NOT6-6L_FAS11684	NOT6-6L	282
32785062	NOT6-6L_FAS11684	NOT6-6L	207
32785063	NOT6-6L_FAS11684	NOT6-6L	149
32785064	NOT6-6L_FAS11684	NOT6-6L	276
32785065	NOT6-6L_FAS11684	NOT6-6L	404
32785066	NOT6-6L_FAS11684	NOT6-6L	288
32785067	NOT6-6L_FAS11684	NOT6-6L	102
32785068	NOT6-6L_FAS11684	NOT6-6L	212
32785069	NOT6-6L_FAS11684	NOT6-6L	242
32785070	NOT6-6L_FAS11684	NOT6-6L	163
32785071	NOT6-6L_FAS11684	NOT6-6L	167
32785072	NOT6-6L_FAS11684	NOT6-6L	176
32785073	NOT6-6L_FAS11684	NOT6-6L	103
32785074	NOT6-6L_FAS11684	NOT6-6L	237
32785075	NOT6-6L_FAS11684	NOT6-6L	255
32785076	NOT6-6L_FAS11684	NOT6-6L	214
32785077	NOT6-6L_FAS11684	NOT6-6L	184
32785078	NOT6-6L_FAS11684	NOT6-6L	265
32785079	NOT6-6L_FAS11684	NOT6-6L	254
32785080	NOT6-6L_FAS11684	NOT6-6L	184
32785081	NOT6-6L_FAS11684	NOT6-6L	193
32785082	NOT6-6L_FAS11684	NOT6-6L	51
32785083	NOT6-6L_FAS11684	NOT6-6L	230
32785084	NOT6-6L_FAS11684	NOT6-6L	145
32785085	NOT6-6L_FAS11684	NOT6-6L	239
32785086	NOT6-6L_FAS11684	NOT6-6L	147
32785087	NOT6-6L_FAS11684	NOT6-6L	50
32785088	NOT6-6L_FAS11684	NOT6-6L	223
32785089	NOT6-6L_FAS11684	NOT6-6L	152
32785090	NOT6-6L_FAS11684	NOT6-6L	464
32785091	NOT6-6L_FAS11684	NOT6-6L	225
32785092	NOT6-6L_FAS11684	NOT6-6L	94
32785093	NOT6-6L_FAS11684	NOT6-6L	231
32785094	NOT6-6L_FAS11684	NOT6-6L	211
32785095	NOT6-6L_FAS11684	NOT6-6L	262
32785096	NOT6-6L_FAS11684	NOT6-6L	237
32785097	NOT6-6L_FAS11684	NOT6-6L	84
32785098	NOT6-6L_FAS11684	NOT6-6L	237
32785099	NOT6-6L_FAS11684	NOT6-6L	76
32785100	NOT6-6L_FAS11684	NOT6-6L	242
32785101	NOT6-6L_FAS11684	NOT6-6L	198
32785102	NOT6-6L_FAS11684	NOT6-6L	282
32785103	NOT6-6L_FAS11684	NOT6-6L	207
32785104	NOT6-6L_FAS11684	NOT6-6L	149
32785105	NOT6-6L_FAS11684	NOT6-6L	276
32785106	NOT6-6L_FAS11684	NOT6-6L	404
32785107	NOT6-6L_FAS11684	NOT6-6L	288
32785108	NOT6-6L_FAS11684	NOT6-6L	102
32785109	NOT6-6L_FAS11684	NOT6-6L	212
32785110	NOT6-6L_FAS11684	NOT6-6L	242
32785111	NOT6-6L_FAS11684	NOT6-6L	163
32785112	NOT6-6L_FAS11684	NOT6-6L	167
32785113	NOT6-6L_FAS11684	NOT6-6L	134
32785114	NOT6-6L_FAS11684	NOT6-6L	103
32785115	NOT6-6L_FAS11684	NOT6-6L	176
32785116	NOT6-6L_FAS11684	NOT6-6L	237
32785117	NOT6-6L_FAS11684	NOT6-6L	255
32785118	NOT6-6L_FAS11684	NOT6-6L	214
32785119	NOT6-6L_FAS11684	NOT6-6L	184
32785120	NOT6-6L_FAS11684	NOT6-6L	265
32785121	NOT6-6L_FAS11684	NOT6-6L	254
32785122	NOT6-6L_FAS11684	NOT6-6L	184
32785123	NOT6-6L_FAS11684	NOT6-6L	193
32785124	NOT6-6L_FAS11684	NOT6-6L	51
32785125	NOT6-6L_FAS11684	NOT6-6L	230
32785126	NOT6-6L_FAS11684	NOT6-6L	145
32785127	NOT6-6L_FAS11684	NOT6-6L	239
32785128	NOT6-6L_FAS11684	NOT6-6L	147
32785129	NOT6-6L_FAS11684	NOT6-6L	50
32785130	NOT6-6L_FAS11684	NOT6-6L	223
32785131	NOT6-6L_FAS11684	NOT6-6L	152
32785132	NOT6-6L_FAS11684	NOT6-6L	464
32785133	NOT6-6L_FAS11684	NOT6-6L	225
32785134	NOT6-6L_FAS11684	NOT6-6L	94
32785135	NOT6-6L_FAS11684	NOT6-6L	231
32785136	NOT6-6L_FAS11684	NOT6-6L	211
32785137	NOT6-6L_FAS11684	NOT6-6L	262
32785138	NOT6-6L_FAS11684	NOT6-6L	237
32785139	NOT6-6L_FAS11684	NOT6-6L	84
32785140	NOT6-6L_FAS11684	NOT6-6L	103
32785141	NOT6-6L_FAS11684	NOT6-6L	134
32785142	NOT6-6L_FAS11684	NOT6-6L	176
32785143	NOT6-6L_FAS11684	NOT6-6L	237
32785144	NOT6-6L_FAS11684	NOT6-6L	255
32785145	NOT6-6L_FAS11684	NOT6-6L	214
32785146	NOT6-6L_FAS11684	NOT6-6L	184
32785147	NOT6-6L_FAS11684	NOT6-6L	265
32785148	NOT6-6L_FAS11684	NOT6-6L	254
32785149	NOT6-6L_FAS11684	NOT6-6L	184
32785150	NOT6-6L_FAS11684	NOT6-6L	193
32785151	NOT6-6L_FAS11684	NOT6-6L	51
32785152	NOT6-6L_FAS11684	NOT6-6L	230
32785153	NOT6-6L_FAS11684	NOT6-6L	145
32785154	NOT6-6L_FAS11684	NOT6-6L	239
32785155	NOT6-6L_FAS11684	NOT6-6L	147
32785156	NOT6-6L_FAS11684	NOT6-6L	50
32785157	NOT6-6L_FAS11684	NOT6-6L	223
32785158	NOT6-6L_FAS11684	NOT6-6L	152
32785159	NOT6-6L_FAS11684	NOT6-6L	464
32785160	NOT6-6L_FAS11684	NOT6-6L	225
32785161	NOT6-6L_FAS11684	NOT6-6L	94
32785162	NOT6-6L_FAS11684	NOT6-6L	231
32785163	NOT6-6L_FAS11684	NOT6-6L	211
32785164	NOT6-6L_FAS11684	NOT6-6L	262
32785165	NOT6-6L_FAS11684	NOT6-6L	84
32785166	NOT6-6L_FAS11684	NOT6-6L	237
32785167	NOT6-6L_FAS11684	NOT6-6L	255
32785168	NOT6-6L_FAS11684	NOT6-6L	404
32785169	NOT6-6L_FAS11684	NOT6-6L	209
32785170	NOT6-6L_FAS11684	NOT6-6L	61
32785171	NOT6-6L_FAS11684	NOT6-6L	130
32785172	NOT6-6L_FAS11684	NOT6-6L	60
32785173	NOT6-6L_FAS11684	NOT6-6L	119
32785174	NOT6-6L_FAS11684	NOT6-6L	112
32785175	NOT6-6L_FAS11684	NOT6-6L	215
32785176	NOT6-6L_FAS11684	NOT6-6L	102
32785177	NOT6-6L_FAS11684	NOT6-6L	222
32785178	NOT6-6L_FAS11684	NOT6-6L	72
32785179	NOT6-6L_FAS11684	NOT6-6L	201
32785180	NOT6-6L_FAS11684	NOT6-6L	155
32785181	NOT6-6L_FAS11684	NOT6-6L	276
32785182	NOT6-6L_FAS11684	NOT6-6L	120
32785183	NOT6-6L_FAS11684	NOT6-6L	122
32785184	NOT6-6L_FAS11684	NOT6-6L	89
32785185	NOT6-6L_FAS11684	NOT6-6L	266
32785186	NOT6-6L_FAS11684	NOT6-6L	85
32785187	NOT6-6L_FAS11684	NOT6-6L	108
32785188	NOT6-6L_FAS11684	NOT6-6L	292
32785189	NOT6-6L_FAS11684	NOT6-6L	146
32785190	NOT6-6L_FAS11684	NOT6-6L	270
32785191	NOT6-6L_FAS11684	NOT6-6L	40
32785192	NOT6-6L_FAS11684	NOT6-6L	166
32785193	NOT6-6L_FAS11684	NOT6-6L	165
32785194	NOT6-6L_FAS11684	NOT6-6L	133
32785195	NOT6-6L_FAS11684	NOT6-6L	215
32785196	NOT6-6L_FAS11684	NOT6-6L	112
32785197	NOT6-6L_FAS11684	NOT6-6L	222
32785198	NOT6-6L_FAS11684	NOT6-6L	147
32785199	NOT6-6L_FAS11684	NOT6-6L	298
32785200	NOT6-6L_FAS11684	NOT6-6L	304
32785201	NOT6-6L_FAS11684	NOT6-6L	106
32785202	NOT6-6L_FAS11684	NOT6-6L	89
32785203	NOT6-6L_FAS11684	NOT6-6L	85
32785204	NOT6-6L_FAS11684	NOT6-6L	266
32785205	NOT6-6L_FAS11684	NOT6-6L	115
32785206	NOT6-6L_FAS11684	NOT6-6L	108
32785207	NOT6-6L_FAS11684	NOT6-6L	235
32785208	NOT6-6L_FAS11684	NOT6-6L	268
32785209	NOT6-6L_FAS11684	NOT6-6L	109
32785210	NOT6-6L_FAS11684	NOT6-6L	205
32785211	NOT6-6L_FAS11684	NOT6-6L	277
32785212	NOT6-6L_FAS11684	NOT6-6L	266
32785213	NOT6-6L_FAS11684	NOT6-6L	298
32785214	NOT6-6L_FAS11684	NOT6-6L	310
32785215	NOT6-6L_FAS11684	NOT6-6L	139
32785216	NOT6-6L_FAS11684	NOT6-6L	155
32785217	NOT6-6L_FAS11684	NOT6-6L	117
32785218	NOT6-6L_FAS11684	NOT6-6L	239
32785219	NOT6-6L_FAS11684	NOT6-6L	106
32785220	NOT6-6L_FAS11684	NOT6-6L	85
32785221	NOT6-6L_FAS11684	NOT6-6L	100
32785222	NOT6-6L_FAS11684	NOT6-6L	146
32785223	NOT6-6L_FAS11684	NOT6-6L	242
32785224	NOT6-6L_FAS11684	NOT6-6L	235
32785225	NOT6-6L_FAS11684	NOT6-6L	149
32785226	NOT6-6L_FAS11684	NOT6-6L	139
32785227	NOT6-6L_FAS11684	NOT6-6L	166
32785228	NOT6-6L_FAS11684	NOT6-6L	103
32785229	NOT6-6L_FAS11684	NOT6-6L	198
32785230	NOT6-6L_FAS11684	NOT6-6L	194
32785231	NOT6-6L_FAS11684	NOT6-6L	143
32785232	NOT6-6L_FAS11684	NOT6-6L	95
32785233	NOT6-6L_FAS11684	NOT6-6L	72
32785234	NOT6-6L_FAS11684	NOT6-6L	145
32785235	NOT6-6L_FAS11684	NOT6-6L	236
32785236	NOT6-6L_FAS11684	NOT6-6L	219
32785237	NOT6-6L_FAS11684	NOT6-6L	106
32785238	NOT6-6L_FAS11684	NOT6-6L	89
32785239	NOT6-6L_FAS11684	NOT6-6L	231
32785240	NOT6-6L_FAS11684	NOT6-6L	100
32785241	NOT6-6L_FAS11684	NOT6-6L	134
32785242	NOT6-6L_FAS11684	NOT6-6L	331
32785243	NOT6-6L_FAS11684	NOT6-6L	40
32785244	NOT6-6L_FAS11684	NOT6-6L	214
32785245	NOT6-6L_FAS11684	NOT6-6L	289
32785246	NOT6-6L_FAS11684	NOT6-6L	118
32785247	NOT6-6L_FAS11684	NOT6-6L	147
32785248	NOT6-6L_FAS11684	NOT6-6L	301
32785249	NOT6-6L_FAS11684	NOT6-6L	310
32785250	NOT6-6L_FAS11684	NOT6-6L	244
32785251	NOT6-6L_FAS11684	NOT6-6L	220
32785252	NOT6-6L_FAS11684	NOT6-6L	117
32785253	NOT6-6L_FAS11684	NOT6-6L	135
32785254	NOT6-6L_FAS11684	NOT6-6L	205
32785255	NOT6-6L_FAS11684	NOT6-6L	255
32785256	NOT6-6L_FAS11684	NOT6-6L	282
32785257	NOT6-6L_FAS11684	NOT6-6L	40
32785258	NOT6-6L_FAS11684	NOT6-6L	40
32785259	NOT6-6L_FAS11684	NOT6-6L	224
32785260	NOT6-6L_FAS11684	NOT6-6L	109
32785261	NOT6-6L_FAS11684	NOT6-6L	118
32785262	NOT6-6L_FAS11684	NOT6-6L	257
32785263	NOT6-6L_FAS11684	NOT6-6L	166
32785264	NOT6-6L_FAS11684	NOT6-6L	185
32785265	NOT6-6L_FAS11684	NOT6-6L	199
32785266	NOT6-6L_FAS11684	NOT6-6L	279
32785267	NOT6-6L_FAS11684	NOT6-6L	259
32785268	NOT6-6L_FAS11684	NOT6-6L	201
32785269	NOT6-6L_FAS11684	NOT6-6L	139
32785270	NOT6-6L_FAS11684	NOT6-6L	117
32785271	NOT6-6L_FAS11684	NOT6-6L	260
32785272	NOT6-6L_FAS11684	NOT6-6L	186
32785273	NOT6-6L_FAS11684	NOT6-6L	266
32785274	NOT6-6L_FAS11684	NOT6-6L	85
32785275	NOT6-6L_FAS11684	NOT6-6L	231
32785276	NOT6-6L_FAS11684	NOT6-6L	115
32785277	NOT6-6L_FAS11684	NOT6-6L	255
32785278	NOT6-6L_FAS11684	NOT6-6L	133
32785279	NOT6-6L_FAS11684	NOT6-6L	40
32785280	NOT6-6L_FAS11684	NOT6-6L	268
32785281	NOT6-6L_FAS11684	NOT6-6L	205
32785282	NOT6-6L_FAS11684	NOT6-6L	133
32785283	NOT6-6L_FAS11684	NOT6-6L	66
32785284	NOT6-6L_FAS11684	NOT6-6L	301
32785285	NOT6-6L_FAS11684	NOT6-6L	116
32785286	NOT6-6L_FAS11684	NOT6-6L	220
32785287	NOT6-6L_FAS11684	NOT6-6L	117
32785288	NOT6-6L_FAS11684	NOT6-6L	342
32785289	NOT6-6L_FAS11684	NOT6-6L	122
32785290	NOT6-6L_FAS11684	NOT6-6L	145
32785291	NOT6-6L_FAS11684	NOT6-6L	173
32785292	NOT6-6L_FAS11684	NOT6-6L	129
32785293	NOT6-6L_FAS11684	NOT6-6L	100
32785294	NOT6-6L_FAS11684	NOT6-6L	108
32785295	NOT6-6L_FAS11684	NOT6-6L	292
32785296	NOT6-6L_FAS11684	NOT6-6L	235
32785297	NOT6-6L_FAS11684	NOT6-6L	10
32785298	NOT6-6L_FAS11684	NOT6-6L	109
32785299	NOT6-6L_FAS11684	NOT6-6L	172
32785300	NOT6-6L_FAS11684	NOT6-6L	165
32785301	NOT6-6L_FAS11684	NOT6-6L	161
32785302	NOT6-6L_FAS11684	NOT6-6L	95
32785303	NOT6-6L_FAS11684	NOT6-6L	119
32785304	NOT6-6L_FAS11684	NOT6-6L	277
32785305	NOT6-6L_FAS11684	NOT6-6L	116
32785306	NOT6-6L_FAS11684	NOT6-6L	244
32785307	NOT6-6L_FAS11684	NOT6-6L	239
32785308	NOT6-6L_FAS11684	NOT6-6L	219
32785309	NOT6-6L_FAS11684	NOT6-6L	173
32785310	NOT6-6L_FAS11684	NOT6-6L	115
32785311	NOT6-6L_FAS11684	NOT6-6L	270
32785312	NOT6-6L_FAS11684	NOT6-6L	210
32785313	NOT6-6L_FAS11684	NOT6-6L	195
32785314	NOT6-6L_FAS11684	NOT6-6L	281
32785315	NOT6-6L_FAS11684	NOT6-6L	205
32785316	NOT6-6L_FAS11684	NOT6-6L	103
32785317	NOT6-6L_FAS11684	NOT6-6L	161
32785318	NOT6-6L_FAS11684	NOT6-6L	298
32785319	NOT6-6L_FAS11684	NOT6-6L	185
32785320	NOT6-6L_FAS11684	NOT6-6L	215
32785321	NOT6-6L_FAS11684	NOT6-6L	310
32785322	NOT6-6L_FAS11684	NOT6-6L	155
32785323	NOT6-6L_FAS11684	NOT6-6L	220
32785324	NOT6-6L_FAS11684	NOT6-6L	122
32785325	NOT6-6L_FAS11684	NOT6-6L	109
32785326	NOT6-6L_FAS11684	NOT6-6L	122
32785327	NOT6-6L_FAS11684	NOT6-6L	145
32785328	NOT6-6L_FAS11684	NOT6-6L	205
32785329	NOT6-6L_FAS11684	NOT6-6L	242
32785330	NOT6-6L_FAS11684	NOT6-6L	195
32785331	NOT6-6L_FAS11684	NOT6-6L	268
32785332	NOT6-6L_FAS11684	NOT6-6L	142
32785333	NOT6-6L_FAS11684	NOT6-6L	194
32785334	NOT6-6L_FAS11684	NOT6-6L	174
32785335	NOT6-6L_FAS11684	NOT6-6L	143
32785336	NOT6-6L_FAS11684	NOT6-6L	95
32785337	NOT6-6L_FAS11684	NOT6-6L	112
32785338	NOT6-6L_FAS11684	NOT6-6L	102
32785339	NOT6-6L_FAS11684	NOT6-6L	7
32785340	NOT6-6L_FAS11684	NOT6-6L	236
32785341	NOT6-6L_FAS11684	NOT6-6L	244
32785342	NOT6-6L_FAS11684	NOT6-6L	276
32785343	NOT6-6L_FAS11684	NOT6-6L	220
32785344	NOT6-6L_FAS11684	NOT6-6L	183
32785345	NOT6-6L_FAS11684	NOT6-6L	231
32785346	NOT6-6L_FAS11684	NOT6-6L	134
32785347	NOT6-6L_FAS11684	NOT6-6L	331
32785348	NOT6-6L_FAS11684	NOT6-6L	149
32785349	NOT6-6L_FAS11684	NOT6-6L	172
32785350	NOT6-6L_FAS11684	NOT6-6L	247
32785351	NOT6-6L_FAS11684	NOT6-6L	68
32785352	NOT6-6L_FAS11684	NOT6-6L	221
32785353	NOT6-6L_FAS11684	NOT6-6L	66
32785354	NOT6-6L_FAS11684	NOT6-6L	7
32785355	NOT6-6L_FAS11684	NOT6-6L	116
32785356	NOT6-6L_FAS11684	NOT6-6L	236
32785357	NOT6-6L_FAS11684	NOT6-6L	260
32785358	NOT6-6L_FAS11684	NOT6-6L	122
32785359	NOT6-6L_FAS11684	NOT6-6L	135
32785360	NOT6-6L_FAS11684	NOT6-6L	129
32785361	NOT6-6L_FAS11684	NOT6-6L	260
32785362	NOT6-6L_FAS11684	NOT6-6L	271
32785363	NOT6-6L_FAS11684	NOT6-6L	205
32785364	NOT6-6L_FAS11684	NOT6-6L	255
32785365	NOT6-6L_FAS11684	NOT6-6L	210
32785366	NOT6-6L_FAS11684	NOT6-6L	40
32785367	NOT6-6L_FAS11684	NOT6-6L	10
32785368	NOT6-6L_FAS11684	NOT6-6L	247
32785369	NOT6-6L_FAS11684	NOT6-6L	205
32785370	NOT6-6L_FAS11684	NOT6-6L	154
32785371	NOT6-6L_FAS11684	NOT6-6L	198
32785372	NOT6-6L_FAS11684	NOT6-6L	298
32785373	NOT6-6L_FAS11684	NOT6-6L	189
32785374	NOT6-6L_FAS11684	NOT6-6L	66
32785375	NOT6-6L_FAS11684	NOT6-6L	194
32785376	NOT6-6L_FAS11684	NOT6-6L	174
32785377	NOT6-6L_FAS11684	NOT6-6L	143
32785378	NOT6-6L_FAS11684	NOT6-6L	199
32785379	NOT6-6L_FAS11684	NOT6-6L	95
32785380	NOT6-6L_FAS11684	NOT6-6L	277
32785381	NOT6-6L_FAS11684	NOT6-6L	298
32785382	NOT6-6L_FAS11684	NOT6-6L	116
32785383	NOT6-6L_FAS11684	NOT6-6L	310
32785384	NOT6-6L_FAS11684	NOT6-6L	260
32785385	NOT6-6L_FAS11684	NOT6-6L	219
32785386	NOT6-6L_FAS11684	NOT6-6L	266
32785387	NOT6-6L_FAS11684	NOT6-6L	271
32785388	NOT6-6L_FAS11684	NOT6-6L	100
32785389	NOT6-6L_FAS11684	NOT6-6L	205
32785390	NOT6-6L_FAS11684	NOT6-6L	133
32785391	NOT6-6L_FAS11684	NOT6-6L	109
32785392	NOT6-6L_FAS11684	NOT6-6L	289
32785393	NOT6-6L_FAS11684	NOT6-6L	205
32785394	NOT6-6L_FAS11684	NOT6-6L	155
32785395	NOT6-6L_FAS11684	NOT6-6L	244
32785396	NOT6-6L_FAS11684	NOT6-6L	122
32785397	NOT6-6L_FAS11684	NOT6-6L	183
32785398	NOT6-6L_FAS11684	NOT6-6L	106
32785399	NOT6-6L_FAS11684	NOT6-6L	260
32785400	NOT6-6L_FAS11684	NOT6-6L	271
32785401	NOT6-6L_FAS11684	NOT6-6L	214
32785402	NOT6-6L_FAS11684	NOT6-6L	199
32785403	NOT6-6L_FAS11684	NOT6-6L	215
32785404	NOT6-6L_FAS11684	NOT6-6L	112
32785405	NOT6-6L_FAS11684	NOT6-6L	215
32785406	NOT6-6L_FAS11684	NOT6-6L	102
32785407	NOT6-6L_FAS11684	NOT6-6L	201
32785408	NOT6-6L_FAS11684	NOT6-6L	266
32785409	NOT6-6L_FAS11684	NOT6-6L	173
32785410	NOT6-6L_FAS11684	NOT6-6L	255
32785411	NOT6-6L_FAS11684	NOT6-6L	242
32785412	NOT6-6L_FAS11684	NOT6-6L	230
32785413	NOT6-6L_FAS11684	NOT6-6L	40
32785414	NOT6-6L_FAS11684	NOT6-6L	166
32785415	NOT6-6L_FAS11684	NOT6-6L	194
32785416	NOT6-6L_FAS11684	NOT6-6L	215
32785417	NOT6-6L_FAS11684	NOT6-6L	258
32785418	NOT6-6L_FAS11684	NOT6-6L	277
32785419	NOT6-6L_FAS11684	NOT6-6L	259
32785420	NOT6-6L_FAS11684	NOT6-6L	117
32785421	NOT6-6L_FAS11684	NOT6-6L	135
32785422	NOT6-6L_FAS11684	NOT6-6L	106
32785423	NOT6-6L_FAS11684	NOT6-6L	146
32785424	NOT6-6L_FAS11684	NOT6-6L	242
32785425	NOT6-6L_FAS11684	NOT6-6L	235
32785426	NOT6-6L_FAS11684	NOT6-6L	149
32785427	NOT6-6L_FAS11684	NOT6-6L	281
32785428	NOT6-6L_FAS11684	NOT6-6L	10
32785429	NOT6-6L_FAS11684	NOT6-6L	118
32785430	NOT6-6L_FAS11684	NOT6-6L	257
32785431	NOT6-6L_FAS11684	NOT6-6L	221
32785432	NOT6-6L_FAS11684	NOT6-6L	199
32785433	NOT6-6L_FAS11684	NOT6-6L	215
32785434	NOT6-6L_FAS11684	NOT6-6L	147
32785435	NOT6-6L_FAS11684	NOT6-6L	258
32785436	NOT6-6L_FAS11684	NOT6-6L	301
32785437	NOT6-6L_FAS11684	NOT6-6L	277
32785438	NOT6-6L_FAS11684	NOT6-6L	116
32785439	NOT6-6L_FAS11684	NOT6-6L	304
32785440	NOT6-6L_FAS11684	NOT6-6L	109
32785441	NOT6-6L_FAS11684	NOT6-6L	231
32785442	NOT6-6L_FAS11684	NOT6-6L	271
32785443	NOT6-6L_FAS11684	NOT6-6L	331
32785444	NOT6-6L_FAS11684	NOT6-6L	205
32785445	NOT6-6L_FAS11684	NOT6-6L	268
32785446	NOT6-6L_FAS11684	NOT6-6L	289
32785447	NOT6-6L_FAS11684	NOT6-6L	154
32785448	NOT6-6L_FAS11684	NOT6-6L	118
32785449	NOT6-6L_FAS11684	NOT6-6L	165
32785450	NOT6-6L_FAS11684	NOT6-6L	133
32785451	NOT6-6L_FAS11684	NOT6-6L	209
32785452	NOT6-6L_FAS11684	NOT6-6L	112
32785453	NOT6-6L_FAS11684	NOT6-6L	42
32785454	NOT6-6L_FAS11684	NOT6-6L	197
32785455	NOT6-6L_FAS11684	NOT6-6L	238
32785456	NOT6-6L_FAS11684	NOT6-6L	185
32785457	NOT6-6L_FAS11684	NOT6-6L	102
32785458	NOT6-6L_FAS11684	NOT6-6L	70
32785459	NOT6-6L_FAS11684	NOT6-6L	220
32785460	NOT6-6L_FAS11684	NOT6-6L	122
32785461	NOT6-6L_FAS11684	NOT6-6L	145
32785462	NOT6-6L_FAS11684	NOT6-6L	260
32785463	NOT6-6L_FAS11684	NOT6-6L	331
32785464	NOT6-6L_FAS11684	NOT6-6L	172
32785465	NOT6-6L_FAS11684	NOT6-6L	68
32785466	NOT6-6L_FAS11684	NOT6-6L	166
32785467	NOT6-6L_FAS11684	NOT6-6L	165
32785468	NOT6-6L_FAS11684	NOT6-6L	133
32785469	NOT6-6L_FAS11684	NOT6-6L	209
32785470	NOT6-6L_FAS11684	NOT6-6L	140
32785471	NOT6-6L_FAS11684	NOT6-6L	198
32785472	NOT6-6L_FAS11684	NOT6-6L	113
32785473	NOT6-6L_FAS11684	NOT6-6L	221
32785474	NOT6-6L_FAS11684	NOT6-6L	53
32785475	NOT6-6L_FAS11684	NOT6-6L	131
32785476	NOT6-6L_FAS11684	NOT6-6L	83
32785477	NOT6-6L_FAS11684	NOT6-6L	112
32785478	NOT6-6L_FAS11684	NOT6-6L	141
32785479	NOT6-6L_FAS11684	NOT6-6L	42
32785480	NOT6-6L_FAS11684	NOT6-6L	338
32785481	NOT6-6L_FAS11684	NOT6-6L	197
32785482	NOT6-6L_FAS11684	NOT6-6L	164
32785483	NOT6-6L_FAS11684	NOT6-6L	204
32785484	NOT6-6L_FAS11684	NOT6-6L	78
32785485	NOT6-6L_FAS11684	NOT6-6L	238
32785486	NOT6-6L_FAS11684	NOT6-6L	141
32785487	NOT6-6L_FAS11684	NOT6-6L	142
32785488	NOT6-6L_FAS11684	NOT6-6L	102
32785489	NOT6-6L_FAS11684	NOT6-6L	222
32785490	NOT6-6L_FAS11684	NOT6-6L	258
32785491	NOT6-6L_FAS11684	NOT6-6L	298
32785492	NOT6-6L_FAS11684	NOT6-6L	279
32785493	NOT6-6L_FAS11684	NOT6-6L	70
32785494	NOT6-6L_FAS11684	NOT6-6L	310
32785495	NOT6-6L_FAS11684	NOT6-6L	72
32785496	NOT6-6L_FAS11684	NOT6-6L	139
32785497	NOT6-6L_FAS11684	NOT6-6L	236
32785498	NOT6-6L_FAS11684	NOT6-6L	260
32785499	NOT6-6L_FAS11684	NOT6-6L	342
32785500	NOT6-6L_FAS11684	NOT6-6L	195
32785501	NOT6-6L_FAS11684	NOT6-6L	230
32785502	NOT6-6L_FAS11684	NOT6-6L	224
32785503	NOT6-6L_FAS11684	NOT6-6L	132
32785504	NOT6-6L_FAS11684	NOT6-6L	135
32785505	NOT6-6L_FAS11684	NOT6-6L	266
32785506	NOT6-6L_FAS11684	NOT6-6L	173
32785507	NOT6-6L_FAS11684	NOT6-6L	129
32785508	NOT6-6L_FAS11684	NOT6-6L	205
32785509	NOT6-6L_FAS11684	NOT6-6L	292
32785510	NOT6-6L_FAS11684	NOT6-6L	214
32785511	NOT6-6L_FAS11684	NOT6-6L	109
32785512	NOT6-6L_FAS11684	NOT6-6L	118
32785513	NOT6-6L_FAS11684	NOT6-6L	165
32785514	NOT6-6L_FAS11684	NOT6-6L	209
32785515	NOT6-6L_FAS11684	NOT6-6L	140
32785516	NOT6-6L_FAS11684	NOT6-6L	198
32785517	NOT6-6L_FAS11684	NOT6-6L	53
32785518	NOT6-6L_FAS11684	NOT6-6L	131
32785519	NOT6-6L_FAS11684	NOT6-6L	83
32785520	NOT6-6L_FAS11684	NOT6-6L	112
32785521	NOT6-6L_FAS11684	NOT6-6L	141
32785522	NOT6-6L_FAS11684	NOT6-6L	42
32785523	NOT6-6L_FAS11684	NOT6-6L	338
32785524	NOT6-6L_FAS11684	NOT6-6L	197
32785525	NOT6-6L_FAS11684	NOT6-6L	204
32785526	NOT6-6L_FAS11684	NOT6-6L	238
32785527	NOT6-6L_FAS11684	NOT6-6L	141
32785528	NOT6-6L_FAS11684	NOT6-6L	164
32785529	NOT6-6L_FAS11684	NOT6-6L	133
32785530	NOT6-6L_FAS11684	NOT6-6L	276
32785531	NOT6-6L_FAS11684	NOT6-6L	117
32785532	NOT6-6L_FAS11684	NOT6-6L	183
32785533	NOT6-6L_FAS11684	NOT6-6L	135
32785534	NOT6-6L_FAS11684	NOT6-6L	145
32785535	NOT6-6L_FAS11684	NOT6-6L	115
32785536	NOT6-6L_FAS11684	NOT6-6L	295
32785537	NOT6-6L_FAS11684	NOT6-6L	270
32785538	NOT6-6L_FAS11684	NOT6-6L	40
32785539	NOT6-6L_FAS11684	NOT6-6L	139
32785540	NOT6-6L_FAS11684	NOT6-6L	281
32785541	NOT6-6L_FAS11684	NOT6-6L	247
32785542	NOT6-6L_FAS11684	NOT6-6L	133
32785543	NOT6-6L_FAS11684	NOT6-6L	161
32785544	NOT6-6L_FAS11684	NOT6-6L	161
32785545	NOT6-6L_FAS11684	NOT6-6L	198
32785546	NOT6-6L_FAS11684	NOT6-6L	198
32785547	NOT6-6L_FAS11684	NOT6-6L	155
32785548	NOT6-6L_FAS11684	NOT6-6L	239
32785549	NOT6-6L_FAS11684	NOT6-6L	109
32785550	NOT6-6L_FAS11684	NOT6-6L	183
32785551	NOT6-6L_FAS11684	NOT6-6L	120
32785552	NOT6-6L_FAS11684	NOT6-6L	219
32785553	NOT6-6L_FAS11684	NOT6-6L	122
32785554	NOT6-6L_FAS11684	NOT6-6L	271
32785555	NOT6-6L_FAS11684	NOT6-6L	295
32785556	NOT6-6L_FAS11684	NOT6-6L	282
32785557	NOT6-6L_FAS11684	NOT6-6L	235
32785558	NOT6-6L_FAS11684	NOT6-6L	195
32785559	NOT6-6L_FAS11684	NOT6-6L	133
32785560	NOT6-6L_FAS11684	NOT6-6L	281
32785561	NOT6-6L_FAS11684	NOT6-6L	214
32785562	NOT6-6L_FAS11684	NOT6-6L	132
32785563	NOT6-6L_FAS11684	NOT6-6L	215
32785564	NOT6-6L_FAS11684	NOT6-6L	70
32785565	NOT6-6L_FAS11684	NOT6-6L	139
32785566	NOT6-6L_FAS11684	NOT6-6L	260
32785567	NOT6-6L_FAS11684	NOT6-6L	68
32785568	NOT6-6L_FAS11684	NOT6-6L	219
32785569	NOT6-6L_FAS11684	NOT6-6L	135
32785570	NOT6-6L_FAS11684	NOT6-6L	122
32785571	NOT6-6L_FAS11684	NOT6-6L	89
32785572	NOT6-6L_FAS11684	NOT6-6L	231
32785573	NOT6-6L_FAS11684	NOT6-6L	266
32785574	NOT6-6L_FAS11684	NOT6-6L	331
32785575	NOT6-6L_FAS11684	NOT6-6L	108
32785576	NOT6-6L_FAS11684	NOT6-6L	210
32785577	NOT6-6L_FAS11684	NOT6-6L	139
32785578	NOT6-6L_FAS11684	NOT6-6L	281
32785579	NOT6-6L_FAS11684	NOT6-6L	172
32785580	NOT6-6L_FAS11684	NOT6-6L	247
32785581	NOT6-6L_FAS11684	NOT6-6L	118
32785582	NOT6-6L_FAS11684	NOT6-6L	132
32785583	NOT6-6L_FAS11684	NOT6-6L	161
32785584	NOT6-6L_FAS11684	NOT6-6L	198
32785585	NOT6-6L_FAS11684	NOT6-6L	113
32785586	NOT6-6L_FAS11684	NOT6-6L	78
32785587	NOT6-6L_FAS11684	NOT6-6L	185
32785588	NOT6-6L_FAS11684	NOT6-6L	301
32785589	NOT6-6L_FAS11684	NOT6-6L	72
32785590	NOT6-6L_FAS11684	NOT6-6L	186
32785591	NOT6-6L_FAS11684	NOT6-6L	266
32785592	NOT6-6L_FAS11684	NOT6-6L	100
32785593	NOT6-6L_FAS11684	NOT6-6L	134
32785594	NOT6-6L_FAS11684	NOT6-6L	146
32785595	NOT6-6L_FAS11684	NOT6-6L	133
32785596	NOT6-6L_FAS11684	NOT6-6L	40
32785597	NOT6-6L_FAS11684	NOT6-6L	214
32785598	NOT6-6L_FAS11684	NOT6-6L	10
32785599	NOT6-6L_FAS11684	NOT6-6L	224
32785600	NOT6-6L_FAS11684	NOT6-6L	165
32785601	NOT6-6L_FAS11684	NOT6-6L	103
32785602	NOT6-6L_FAS11684	NOT6-6L	13
32785603	NOT6-6L_FAS11684	NOT6-6L	133
32785604	NOT6-6L_FAS11684	NOT6-6L	198
32785605	NOT6-6L_FAS11684	NOT6-6L	131
32785606	NOT6-6L_FAS11684	NOT6-6L	112
32785607	NOT6-6L_FAS11684	NOT6-6L	78
32785608	NOT6-6L_FAS11684	NOT6-6L	238
32785609	NOT6-6L_FAS11684	NOT6-6L	141
32785610	NOT6-6L_FAS11684	NOT6-6L	209
32785611	NOT6-6L_FAS11684	NOT6-6L	113
32785612	NOT6-6L_FAS11684	NOT6-6L	53
32785613	NOT6-6L_FAS11684	NOT6-6L	83
32785614	NOT6-6L_FAS11684	NOT6-6L	141
32785615	NOT6-6L_FAS11684	NOT6-6L	42
32785616	NOT6-6L_FAS11684	NOT6-6L	338
32785617	NOT6-6L_FAS11684	NOT6-6L	142
32785618	NOT6-6L_FAS11684	NOT6-6L	197
32785619	NOT6-6L_FAS11684	NOT6-6L	164
32785620	NOT6-6L_FAS11684	NOT6-6L	204
32785621	NOT6-6L_FAS11684	NOT6-6L	221
32785622	NOT6-6L_FAS11684	NOT6-6L	140
32785623	NOT6-6L_FAS11684	NOT6-6L	174
32785624	NOT6-6L_FAS11684	NOT6-6L	112
32785625	NOT6-6L_FAS11684	NOT6-6L	266
32785626	NOT6-6L_FAS11684	NOT6-6L	259
32785627	NOT6-6L_FAS11684	NOT6-6L	310
32785628	NOT6-6L_FAS11684	NOT6-6L	201
32785629	NOT6-6L_FAS11684	NOT6-6L	139
32785630	NOT6-6L_FAS11684	NOT6-6L	244
32785631	NOT6-6L_FAS11684	NOT6-6L	342
32785632	NOT6-6L_FAS11684	NOT6-6L	122
32785633	NOT6-6L_FAS11684	NOT6-6L	183
32785634	NOT6-6L_FAS11684	NOT6-6L	145
32785635	NOT6-6L_FAS11684	NOT6-6L	266
32785636	NOT6-6L_FAS11684	NOT6-6L	271
32785637	NOT6-6L_FAS11684	NOT6-6L	100
32785638	NOT6-6L_FAS11684	NOT6-6L	331
32785639	NOT6-6L_FAS11684	NOT6-6L	292
32785640	NOT6-6L_FAS11684	NOT6-6L	270
32785641	NOT6-6L_FAS11684	NOT6-6L	210
32785642	NOT6-6L_FAS11684	NOT6-6L	133
32785643	NOT6-6L_FAS11684	NOT6-6L	224
32785644	NOT6-6L_FAS11684	NOT6-6L	161
32785645	NOT6-6L_FAS11684	NOT6-6L	66
32785646	NOT6-6L_FAS11684	NOT6-6L	185
32785647	NOT6-6L_FAS11684	NOT6-6L	222
32785648	NOT6-6L_FAS11684	NOT6-6L	266
32785649	NOT6-6L_FAS11684	NOT6-6L	7
32785650	NOT6-6L_FAS11684	NOT6-6L	145
32785651	NOT6-6L_FAS11684	NOT6-6L	304
32785652	NOT6-6L_FAS11684	NOT6-6L	186
32785653	NOT6-6L_FAS11684	NOT6-6L	122
32785654	NOT6-6L_FAS11684	NOT6-6L	255
32785655	NOT6-6L_FAS11684	NOT6-6L	210
32785656	NOT6-6L_FAS11684	NOT6-6L	149
32785657	NOT6-6L_FAS11684	NOT6-6L	139
32785658	NOT6-6L_FAS11684	NOT6-6L	289
32785659	NOT6-6L_FAS11684	NOT6-6L	154
32785660	NOT6-6L_FAS11684	NOT6-6L	257
32785661	NOT6-6L_FAS11684	NOT6-6L	161
32785662	NOT6-6L_FAS11684	NOT6-6L	198
32785663	NOT6-6L_FAS11684	NOT6-6L	13
32785664	NOT6-6L_FAS11684	NOT6-6L	66
32785665	NOT6-6L_FAS11684	NOT6-6L	174
32785666	NOT6-6L_FAS11684	NOT6-6L	215
32785667	NOT6-6L_FAS11684	NOT6-6L	95
32785668	NOT6-6L_FAS11684	NOT6-6L	147
32785669	NOT6-6L_FAS11684	NOT6-6L	258
32785670	NOT6-6L_FAS11684	NOT6-6L	279
32785671	NOT6-6L_FAS11684	NOT6-6L	244
32785672	NOT6-6L_FAS11684	NOT6-6L	239
32785673	NOT6-6L_FAS11684	NOT6-6L	342
32785674	NOT6-6L_FAS11684	NOT6-6L	266
32785675	NOT6-6L_FAS11684	NOT6-6L	242
32785676	NOT6-6L_FAS11684	NOT6-6L	195
32785677	NOT6-6L_FAS11684	NOT6-6L	268
32785678	NOT6-6L_FAS11684	NOT6-6L	247
32785679	NOT6-6L_FAS11684	NOT6-6L	194
32785680	NOT6-6L_FAS11684	NOT6-6L	119
32785681	NOT6-6L_FAS11684	NOT6-6L	279
32785682	NOT6-6L_FAS11684	NOT6-6L	7
32785683	NOT6-6L_FAS11684	NOT6-6L	259
32785684	NOT6-6L_FAS11684	NOT6-6L	342
32785685	NOT6-6L_FAS11684	NOT6-6L	109
32785686	NOT6-6L_FAS11684	NOT6-6L	89
32785687	NOT6-6L_FAS11684	NOT6-6L	260
32785688	NOT6-6L_FAS11684	NOT6-6L	295
32785689	NOT6-6L_FAS11684	NOT6-6L	282
32785690	NOT6-6L_FAS11684	NOT6-6L	230
32785691	NOT6-6L_FAS11684	NOT6-6L	172
32785692	NOT6-6L_FAS11684	NOT6-6L	13
32785693	NOT6-6L_FAS11684	NOT6-6L	140
32785694	NOT6-6L_FAS11684	NOT6-6L	113
32785695	NOT6-6L_FAS11684	NOT6-6L	53
32785696	NOT6-6L_FAS11684	NOT6-6L	131
32785697	NOT6-6L_FAS11684	NOT6-6L	141
32785698	NOT6-6L_FAS11684	NOT6-6L	164
32785699	NOT6-6L_FAS11684	NOT6-6L	78
32785700	NOT6-6L_FAS11684	NOT6-6L	141
32785701	NOT6-6L_FAS11684	NOT6-6L	338
32785702	NOT6-6L_FAS11684	NOT6-6L	66
32785703	NOT6-6L_FAS11684	NOT6-6L	143
32785704	NOT6-6L_FAS11684	NOT6-6L	119
32785705	NOT6-6L_FAS11684	NOT6-6L	147
32785706	NOT6-6L_FAS11684	NOT6-6L	258
32785707	NOT6-6L_FAS11684	NOT6-6L	266
32785708	NOT6-6L_FAS11684	NOT6-6L	70
32785709	NOT6-6L_FAS11684	NOT6-6L	145
32785710	NOT6-6L_FAS11684	NOT6-6L	304
32785711	NOT6-6L_FAS11684	NOT6-6L	220
32785712	NOT6-6L_FAS11684	NOT6-6L	342
32785713	NOT6-6L_FAS11684	NOT6-6L	109
32785714	NOT6-6L_FAS11684	NOT6-6L	183
32785715	NOT6-6L_FAS11684	NOT6-6L	173
32785716	NOT6-6L_FAS11684	NOT6-6L	129
32785717	NOT6-6L_FAS11684	NOT6-6L	134
32785718	NOT6-6L_FAS11684	NOT6-6L	292
32785719	NOT6-6L_FAS11684	NOT6-6L	242
32785720	NOT6-6L_FAS11684	NOT6-6L	270
32785721	NOT6-6L_FAS11684	NOT6-6L	235
32785722	NOT6-6L_FAS11684	NOT6-6L	149
32785723	NOT6-6L_FAS11684	NOT6-6L	230
32785724	NOT6-6L_FAS11684	NOT6-6L	139
32785725	NOT6-6L_FAS11684	NOT6-6L	68
32785726	NOT6-6L_FAS11684	NOT6-6L	205
32785727	NOT6-6L_FAS11684	NOT6-6L	154
32785728	NOT6-6L_FAS11684	NOT6-6L	257
32785729	NOT6-6L_FAS11684	NOT6-6L	132
32785730	NOT6-6L_FAS11684	NOT6-6L	198
32785731	NOT6-6L_FAS11684	NOT6-6L	221
32785732	NOT6-6L_FAS11684	NOT6-6L	83
32785733	NOT6-6L_FAS11684	NOT6-6L	142
32785734	NOT6-6L_FAS11684	NOT6-6L	215
32785735	NOT6-6L_FAS11684	NOT6-6L	222
32785736	NOT6-6L_FAS11684	NOT6-6L	147
32785737	NOT6-6L_FAS11684	NOT6-6L	266
32785738	NOT6-6L_FAS11684	NOT6-6L	279
32785739	NOT6-6L_FAS11684	NOT6-6L	70
32785740	NOT6-6L_FAS11684	NOT6-6L	186
32785741	NOT6-6L_FAS11684	NOT6-6L	68
32785742	NOT6-6L_FAS11684	NOT6-6L	120
32785743	NOT6-6L_FAS11684	NOT6-6L	219
32785744	NOT6-6L_FAS11684	NOT6-6L	266
32785745	NOT6-6L_FAS11684	NOT6-6L	295
32785746	NOT6-6L_FAS11684	NOT6-6L	103
32785747	NOT6-6L_FAS11684	NOT6-6L	161
32785748	NOT6-6L_FAS11684	NOT6-6L	133
32785749	NOT6-6L_FAS11684	NOT6-6L	140
32785750	NOT6-6L_FAS11684	NOT6-6L	53
32785751	NOT6-6L_FAS11684	NOT6-6L	131
32785752	NOT6-6L_FAS11684	NOT6-6L	83
32785753	NOT6-6L_FAS11684	NOT6-6L	141
32785754	NOT6-6L_FAS11684	NOT6-6L	42
32785755	NOT6-6L_FAS11684	NOT6-6L	142
32785756	NOT6-6L_FAS11684	NOT6-6L	197
32785757	NOT6-6L_FAS11684	NOT6-6L	164
32785758	NOT6-6L_FAS11684	NOT6-6L	204
32785759	NOT6-6L_FAS11684	NOT6-6L	78
32785760	NOT6-6L_FAS11684	NOT6-6L	238
32785761	NOT6-6L_FAS11684	NOT6-6L	141
32785762	NOT6-6L_FAS11684	NOT6-6L	113
32785763	NOT6-6L_FAS11684	NOT6-6L	112
32785764	NOT6-6L_FAS11684	NOT6-6L	198
32785765	NOT6-6L_FAS11684	NOT6-6L	338
32785766	NOT6-6L_FAS11684	NOT6-6L	185
32785767	NOT6-6L_FAS11684	NOT6-6L	174
32785768	NOT6-6L_FAS11684	NOT6-6L	222
32785769	NOT6-6L_FAS11684	NOT6-6L	279
32785770	NOT6-6L_FAS11684	NOT6-6L	70
32785771	NOT6-6L_FAS11684	NOT6-6L	72
32785772	NOT6-6L_FAS11684	NOT6-6L	145
32785773	NOT6-6L_FAS11684	NOT6-6L	276
32785774	NOT6-6L_FAS11684	NOT6-6L	109
32785775	NOT6-6L_FAS11684	NOT6-6L	231
32785776	NOT6-6L_FAS11684	NOT6-6L	129
32785777	NOT6-6L_FAS11684	NOT6-6L	210
32785778	NOT6-6L_FAS11684	NOT6-6L	214
32785779	NOT6-6L_FAS11684	NOT6-6L	268
32785780	NOT6-6L_FAS11684	NOT6-6L	10
32785781	NOT6-6L_FAS11684	NOT6-6L	224
32785782	NOT6-6L_FAS11684	NOT6-6L	154
32785783	NOT6-6L_FAS11684	NOT6-6L	133
32785784	NOT6-6L_FAS11684	NOT6-6L	103
32785785	NOT6-6L_FAS11684	NOT6-6L	199
32785786	NOT6-6L_FAS11684	NOT6-6L	112
32785787	NOT6-6L_FAS11684	NOT6-6L	215
32785788	NOT6-6L_FAS11684	NOT6-6L	145
32785789	NOT6-6L_FAS11684	NOT6-6L	304
32785790	NOT6-6L_FAS11684	NOT6-6L	155
32785791	NOT6-6L_FAS11684	NOT6-6L	239
32785792	NOT6-6L_FAS11684	NOT6-6L	89
32785793	NOT6-6L_FAS11684	NOT6-6L	260
32785794	NOT6-6L_FAS11684	NOT6-6L	295
32785795	NOT6-6L_FAS11684	NOT6-6L	40
32785796	NOT6-6L_FAS11684	NOT6-6L	10
32785797	NOT6-6L_FAS11684	NOT6-6L	68
32785798	NOT6-6L_FAS11684	NOT6-6L	154
32785799	NOT6-6L_FAS11684	NOT6-6L	257
32785800	NOT6-6L_FAS11684	NOT6-6L	132
32785801	NOT6-6L_FAS11684	NOT6-6L	161
32785802	NOT6-6L_FAS11684	NOT6-6L	161
32785803	NOT6-6L_FAS11684	NOT6-6L	143
32785804	NOT6-6L_FAS11684	NOT6-6L	119
32785805	NOT6-6L_FAS11684	NOT6-6L	301
32785806	NOT6-6L_FAS11684	NOT6-6L	259
32785807	NOT6-6L_FAS11684	NOT6-6L	72
32785808	NOT6-6L_FAS11684	NOT6-6L	145
32785809	NOT6-6L_FAS11684	NOT6-6L	276
32785810	NOT6-6L_FAS11684	NOT6-6L	68
32785811	NOT6-6L_FAS11684	NOT6-6L	266
32785812	NOT6-6L_FAS11684	NOT6-6L	260
32785813	NOT6-6L_FAS11684	NOT6-6L	115
32785814	NOT6-6L_FAS11684	NOT6-6L	282
32785815	NOT6-6L_FAS11684	NOT6-6L	230
32785816	NOT6-6L_FAS11684	NOT6-6L	139
32785817	NOT6-6L_FAS11684	NOT6-6L	109
32785818	NOT6-6L_FAS11684	NOT6-6L	247
32785819	NOT6-6L_FAS11684	NOT6-6L	41
32785820	NOT6-6L_FAS11684	NOT6-6L	221
32785821	NOT6-6L_FAS11684	NOT6-6L	13
32785822	NOT6-6L_FAS11684	NOT6-6L	53
32785823	NOT6-6L_FAS11684	NOT6-6L	131
32785824	NOT6-6L_FAS11684	NOT6-6L	164
32785825	NOT6-6L_FAS11684	NOT6-6L	209
32785826	NOT6-6L_FAS11684	NOT6-6L	141
32785827	NOT6-6L_FAS11684	NOT6-6L	112
32785828	NOT6-6L_FAS11684	NOT6-6L	42
32785829	NOT6-6L_FAS11684	NOT6-6L	77
32785830	NOT6-6L_FAS11684	NOT6-6L	204
32785831	NOT6-6L_FAS11684	NOT6-6L	140
32785832	NOT6-6L_FAS11684	NOT6-6L	141
32785833	NOT6-6L_FAS11684	NOT6-6L	113
32785834	NOT6-6L_FAS11684	NOT6-6L	197
32785835	NOT6-6L_FAS11684	NOT6-6L	133
32785836	NOT6-6L_FAS11684	NOT6-6L	83
32785837	NOT6-6L_FAS11684	NOT6-6L	78
32785838	NOT6-6L_FAS11684	NOT6-6L	198
32785839	NOT6-6L_FAS11684	NOT6-6L	238
32785840	NOT6-6L_FAS11684	NOT6-6L	338
32785841	NOT6-6L_FAS11684	NOT6-6L	142
32785842	NOT6-6L_FAS11684	NOT6-6L	194
32785843	NOT6-6L_FAS11684	NOT6-6L	174
32785844	NOT6-6L_FAS11684	NOT6-6L	143
32785845	NOT6-6L_FAS11684	NOT6-6L	95
32785846	NOT6-6L_FAS11684	NOT6-6L	215
32785847	NOT6-6L_FAS11684	NOT6-6L	258
32785848	NOT6-6L_FAS11684	NOT6-6L	301
32785849	NOT6-6L_FAS11684	NOT6-6L	298
32785850	NOT6-6L_FAS11684	NOT6-6L	259
32785851	NOT6-6L_FAS11684	NOT6-6L	116
32785852	NOT6-6L_FAS11684	NOT6-6L	201
32785853	NOT6-6L_FAS11684	NOT6-6L	304
32785854	NOT6-6L_FAS11684	NOT6-6L	236
32785855	NOT6-6L_FAS11684	NOT6-6L	239
32785856	NOT6-6L_FAS11684	NOT6-6L	260
32785857	NOT6-6L_FAS11684	NOT6-6L	186
32785858	NOT6-6L_FAS11684	NOT6-6L	106
32785859	NOT6-6L_FAS11684	NOT6-6L	173
32785860	NOT6-6L_FAS11684	NOT6-6L	129
32785861	NOT6-6L_FAS11684	NOT6-6L	108
32785862	NOT6-6L_FAS11684	NOT6-6L	295
32785863	NOT6-6L_FAS11684	NOT6-6L	230
32785864	NOT6-6L_FAS11684	NOT6-6L	281
32785865	NOT6-6L_FAS11684	NOT6-6L	289
32785866	NOT6-6L_FAS11684	NOT6-6L	68
32785867	NOT6-6L_FAS11684	NOT6-6L	103
32785868	NOT6-6L_FAS11684	NOT6-6L	209
32785869	NOT6-6L_FAS11684	NOT6-6L	13
32785870	NOT6-6L_FAS11684	NOT6-6L	77
32785871	NOT6-6L_FAS11684	NOT6-6L	204
32785872	NOT6-6L_FAS11684	NOT6-6L	277
32785873	NOT6-6L_FAS11684	NOT6-6L	266
32785874	NOT6-6L_FAS11684	NOT6-6L	298
32785875	NOT6-6L_FAS11684	NOT6-6L	139
32785876	NOT6-6L_FAS11684	NOT6-6L	236
32785877	NOT6-6L_FAS11684	NOT6-6L	186
32785878	NOT6-6L_FAS11684	NOT6-6L	120
32785879	NOT6-6L_FAS11684	NOT6-6L	122
32785880	NOT6-6L_FAS11684	NOT6-6L	145
32785881	NOT6-6L_FAS11684	NOT6-6L	85
32785882	NOT6-6L_FAS11684	NOT6-6L	255
32785883	NOT6-6L_FAS11684	NOT6-6L	292
32785884	NOT6-6L_FAS11684	NOT6-6L	195
32785885	NOT6-6L_FAS11684	NOT6-6L	149
32785886	NOT6-6L_FAS11684	NOT6-6L	133
32785887	NOT6-6L_FAS11684	NOT6-6L	40
32785888	NOT6-6L_FAS11684	NOT6-6L	172
32785889	NOT6-6L_FAS11684	NOT6-6L	289
32785890	NOT6-6L_FAS11684	NOT6-6L	257
32785891	NOT6-6L_FAS11684	NOT6-6L	132
32785892	NOT6-6L_FAS11684	NOT6-6L	161
32785893	NOT6-6L_FAS11684	NOT6-6L	40
32785894	NOT6-6L_FAS11684	NOT6-6L	108
32785895	NOT6-6L_FAS11684	NOT6-6L	68
32785896	NOT6-6L_FAS11684	NOT6-6L	146
32785897	NOT6-6L_FAS11684	NOT6-6L	134
32785898	NOT6-6L_FAS11684	NOT6-6L	120
32785899	NOT6-6L_FAS11684	NOT6-6L	68
32785900	NOT6-6L_FAS11684	NOT6-6L	85
32785901	NOT6-6L_FAS11684	NOT6-6L	282
32785902	NOT6-6L_FAS11684	NOT6-6L	270
32785903	NOT6-6L_FAS11684	NOT6-6L	224
32785904	NOT6-6L_FAS11684	NOT6-6L	161
32785905	NOT6-6L_FAS11684	NOT6-6L	102
32785906	NOT6-6L_FAS11684	NOT6-6L	7
32785907	NOT6-6L_FAS11684	NOT6-6L	115
32785908	NOT6-6L_FAS11684	NOT6-6L	68
32785909	NOT6-6L_FAS11684	NOT6-6L	146
32785910	NOT6-6L_FAS11684	NOT6-6L	282
32785911	NOT6-6L_FAS11684	NOT6-6L	133
32785912	NOT6-6L_FAS11684	NOT6-6L	68
32785913	NOT6-6L_FAS11684	NOT6-6L	134
32785914	NOT6-6L_FAS11684	NOT6-6L	166
32785915	NOT6-6L_FAS11684	NOT6-6L	133
32785916	NOT6-6L_FAS11684	NOT6-6L	7
32785917	NOT6-6L_FAS11684	NOT6-6L	199
32785918	NOT6-6L_FAS11684	NOT6-6L	119
32785919	NOT6-6L_FAS11684	NOT6-6L	276
32785920	NOT6-6L_FAS11684	NOT6-6L	120
32785921	NOT6-6L_FAS11684	NOT6-6L	13
32785922	NOT6-6L_FAS11684	NOT6-6L	201
32785923	NOT6-6L_FAS11684	NOT6-6L	69
32785924	NOT6-6L_FAS11684	NOT6-6L	69
32785925	NOT6-6L_FAS11684	NOT6-6L	217
32785926	NOT6-6L_FAS11684	NOT6-6L	122
32785927	NOT6-6L_FAS11684	NOT6-6L	127
32785928	NOT6-6L_FAS11684	NOT6-6L	147
32785929	NOT6-6L_FAS11684	NOT6-6L	153
32785930	NOT6-6L_FAS11684	NOT6-6L	103
32785931	NOT6-6L_FAS11684	NOT6-6L	226
32785932	NOT6-6L_FAS11684	NOT6-6L	180
32785933	NOT6-6L_FAS11684	NOT6-6L	217
32785934	NOT6-6L_FAS11684	NOT6-6L	122
32785935	NOT6-6L_FAS11684	NOT6-6L	127
32785936	NOT6-6L_FAS11684	NOT6-6L	147
32785937	NOT6-6L_FAS11684	NOT6-6L	153
32785938	NOT6-6L_FAS11684	NOT6-6L	103
32785939	NOT6-6L_FAS11684	NOT6-6L	226
32785940	NOT6-6L_FAS11684	NOT6-6L	180
32785941	NOT6-6L_FAS11684	NOT6-6L	217
32785942	NOT6-6L_FAS11684	NOT6-6L	122
32785943	NOT6-6L_FAS11684	NOT6-6L	127
32785944	NOT6-6L_FAS11684	NOT6-6L	147
32785945	NOT6-6L_FAS11684	NOT6-6L	153
32785946	NOT6-6L_FAS11684	NOT6-6L	103
32785947	NOT6-6L_FAS11684	NOT6-6L	226
32785948	NOT6-6L_FAS11684	NOT6-6L	180
32785949	NOT6-6L_FAS11684	NOT6-6L	217
32785950	NOT6-6L_FAS11684	NOT6-6L	122
32785951	NOT6-6L_FAS11684	NOT6-6L	127
32785952	NOT6-6L_FAS11684	NOT6-6L	147
32785953	NOT6-6L_FAS11684	NOT6-6L	153
32785954	NOT6-6L_FAS11684	NOT6-6L	103
32785955	NOT6-6L_FAS11684	NOT6-6L	226
32785956	NOT6-6L_FAS11684	NOT6-6L	180
32785957	NOT6-6L_FAS11684	NOT6-6L	55
32785958	NOT6-6L_FAS11684	NOT6-6L	221
32785959	NOT6-6L_FAS11684	NOT6-6L	115
32785960	NOT6-6L_FAS11684	NOT6-6L	101
32785961	NOT6-6L_FAS11684	NOT6-6L	68
32785962	NOT6-6L_FAS11684	NOT6-6L	50
32785963	NOT6-6L_FAS11684	NOT6-6L	89
32785964	NOT6-6L_FAS11684	NOT6-6L	147
32785965	NOT6-6L_FAS11684	NOT6-6L	91
32785966	NOT6-6L_FAS11684	NOT6-6L	44
32785967	NOT6-6L_FAS11684	NOT6-6L	108
32785968	NOT6-6L_FAS11684	NOT6-6L	84
32785969	NOT6-6L_FAS11684	NOT6-6L	86
32785970	NOT6-6L_FAS11684	NOT6-6L	88
32785971	NOT6-6L_FAS11684	NOT6-6L	185
32785972	NOT6-6L_FAS11684	NOT6-6L	183
32785973	NOT6-6L_FAS11684	NOT6-6L	195
32785974	NOT6-6L_FAS11684	NOT6-6L	43
32785975	NOT6-6L_FAS11684	NOT6-6L	71
32785976	NOT6-6L_FAS11684	NOT6-6L	89
32785977	NOT6-6L_FAS11684	NOT6-6L	40
32785978	NOT6-6L_FAS11684	NOT6-6L	72
32785979	NOT6-6L_FAS11684	NOT6-6L	45
32785980	NOT6-6L_FAS11684	NOT6-6L	98
32785981	NOT6-6L_FAS11684	NOT6-6L	81
32785982	NOT6-6L_FAS11684	NOT6-6L	29
32785983	NOT6-6L_FAS11684	NOT6-6L	131
32785984	NOT6-6L_FAS11684	NOT6-6L	141
32785985	NOT6-6L_FAS11684	NOT6-6L	167
32785986	NOT6-6L_FAS11684	NOT6-6L	75
32785987	NOT6-6L_FAS11684	NOT6-6L	55
32785988	NOT6-6L_FAS11684	NOT6-6L	108
32785989	NOT6-6L_FAS11684	NOT6-6L	29
32785990	NOT6-6L_FAS11684	NOT6-6L	27
32785991	NOT6-6L_FAS11684	NOT6-6L	85
32785992	NOT6-6L_FAS11684	NOT6-6L	88
32785993	NOT6-6L_FAS11684	NOT6-6L	163
32785994	NOT6-6L_FAS11684	NOT6-6L	236
32785995	NOT6-6L_FAS11684	NOT6-6L	66
32785996	NOT6-6L_FAS11684	NOT6-6L	69
32785997	NOT6-6L_FAS11684	NOT6-6L	144
32785998	NOT6-6L_FAS11684	NOT6-6L	126
32785999	NOT6-6L_FAS11684	NOT6-6L	35
32786000	NOT6-6L_FAS11684	NOT6-6L	311
32786001	NOT6-6L_FAS11684	NOT6-6L	63
32786002	NOT6-6L_FAS11684	NOT6-6L	126
32786003	NOT6-6L_FAS11684	NOT6-6L	118
32786004	NOT6-6L_FAS11684	NOT6-6L	43
32786005	NOT6-6L_FAS11684	NOT6-6L	112
32786006	NOT6-6L_FAS11684	NOT6-6L	55
32786007	NOT6-6L_FAS11684	NOT6-6L	55
32786008	NOT6-6L_FAS11684	NOT6-6L	186
32786009	NOT6-6L_FAS11684	NOT6-6L	40
32786010	NOT6-6L_FAS11684	NOT6-6L	76
32786011	NOT6-6L_FAS11684	NOT6-6L	130
32786012	NOT6-6L_FAS11684	NOT6-6L	51
32786013	NOT6-6L_FAS11684	NOT6-6L	53
32786014	NOT6-6L_FAS11684	NOT6-6L	140
32786015	NOT6-6L_FAS11684	NOT6-6L	103
32786016	NOT6-6L_FAS11684	NOT6-6L	184
32786017	NOT6-6L_FAS11684	NOT6-6L	122
32786018	NOT6-6L_FAS11684	NOT6-6L	140
32786019	NOT6-6L_FAS11684	NOT6-6L	76
32786020	NOT6-6L_FAS11684	NOT6-6L	52
32786021	NOT6-6L_FAS11684	NOT6-6L	61
32786022	NOT6-6L_FAS11684	NOT6-6L	233
32786023	NOT6-6L_FAS11684	NOT6-6L	64
32786024	NOT6-6L_FAS11684	NOT6-6L	184
32786025	NOT6-6L_FAS11684	NOT6-6L	105
32786026	NOT6-6L_FAS11684	NOT6-6L	104
32786027	NOT6-6L_FAS11684	NOT6-6L	75
32786028	NOT6-6L_FAS11684	NOT6-6L	124
32786029	NOT6-6L_FAS11684	NOT6-6L	44
32786030	NOT6-6L_FAS11684	NOT6-6L	63
32786031	NOT6-6L_FAS11684	NOT6-6L	127
32786032	NOT6-6L_FAS11684	NOT6-6L	90
32786033	NOT6-6L_FAS11684	NOT6-6L	53
32786034	NOT6-6L_FAS11684	NOT6-6L	107
32786035	NOT6-6L_FAS11684	NOT6-6L	83
32786036	NOT6-6L_FAS11684	NOT6-6L	164
32786037	NOT6-6L_FAS11684	NOT6-6L	76
32786038	NOT6-6L_FAS11684	NOT6-6L	98
32786039	NOT6-6L_FAS11684	NOT6-6L	103
32786040	NOT6-6L_FAS11684	NOT6-6L	177
32786041	NOT6-6L_FAS11684	NOT6-6L	53
32786042	NOT6-6L_FAS11684	NOT6-6L	86
32786043	NOT6-6L_FAS11684	NOT6-6L	60
32786044	NOT6-6L_FAS11684	NOT6-6L	110
32786045	NOT6-6L_FAS11684	NOT6-6L	64
32786046	NOT6-6L_FAS11684	NOT6-6L	117
32786047	NOT6-6L_FAS11684	NOT6-6L	43
32786048	NOT6-6L_FAS11684	NOT6-6L	102
32786049	NOT6-6L_FAS11684	NOT6-6L	95
32786050	NOT6-6L_FAS11684	NOT6-6L	163
32786051	NOT6-6L_FAS11684	NOT6-6L	172
32786052	NOT6-6L_FAS11684	NOT6-6L	179
32786053	NOT6-6L_FAS11684	NOT6-6L	124
32786054	NOT6-6L_FAS11684	NOT6-6L	159
32786055	NOT6-6L_FAS11684	NOT6-6L	158
32786056	NOT6-6L_FAS11684	NOT6-6L	48
32786057	NOT6-6L_FAS11684	NOT6-6L	168
32786058	NOT6-6L_FAS11684	NOT6-6L	71
32786059	NOT6-6L_FAS11684	NOT6-6L	85
32786060	NOT6-6L_FAS11684	NOT6-6L	163
32786061	NOT6-6L_FAS11684	NOT6-6L	223
32786062	NOT6-6L_FAS11684	NOT6-6L	119
32786063	NOT6-6L_FAS11684	NOT6-6L	154
32786064	NOT6-6L_FAS11684	NOT6-6L	30
32786065	NOT6-6L_FAS11684	NOT6-6L	71
32786066	NOT6-6L_FAS11684	NOT6-6L	116
32786067	NOT6-6L_FAS11684	NOT6-6L	75
32786068	NOT6-6L_FAS11684	NOT6-6L	135
32786069	NOT6-6L_FAS11684	NOT6-6L	78
32786070	NOT6-6L_FAS11684	NOT6-6L	85
32786071	NOT6-6L_FAS11684	NOT6-6L	225
32786072	NOT6-6L_FAS11684	NOT6-6L	121
32786073	NOT6-6L_FAS11684	NOT6-6L	160
32786074	NOT6-6L_FAS11684	NOT6-6L	64
32786075	NOT6-6L_FAS11684	NOT6-6L	216
32786076	NOT6-6L_FAS11684	NOT6-6L	137
32786077	NOT6-6L_FAS11684	NOT6-6L	149
32786078	NOT6-6L_FAS11684	NOT6-6L	121
32786079	NOT6-6L_FAS11684	NOT6-6L	108
32786080	NOT6-6L_FAS11684	NOT6-6L	197
32786081	NOT6-6L_FAS11684	NOT6-6L	92
32786082	NOT6-6L_FAS11684	NOT6-6L	50
32786083	NOT6-6L_FAS11684	NOT6-6L	106
32786084	NOT6-6L_FAS11684	NOT6-6L	41
32786085	NOT6-6L_FAS11684	NOT6-6L	58
32786086	NOT6-6L_FAS11684	NOT6-6L	66
32786087	NOT6-6L_FAS11684	NOT6-6L	70
32786088	NOT6-6L_FAS11684	NOT6-6L	230
32786089	NOT6-6L_FAS11684	NOT6-6L	141
32786090	NOT6-6L_FAS11684	NOT6-6L	134
32786091	NOT6-6L_FAS11684	NOT6-6L	33
32786092	NOT6-6L_FAS11684	NOT6-6L	66
32786093	NOT6-6L_FAS11684	NOT6-6L	124
32786094	NOT6-6L_FAS11684	NOT6-6L	130
32786095	NOT6-6L_FAS11684	NOT6-6L	73
32786096	NOT6-6L_FAS11684	NOT6-6L	229
32786097	NOT6-6L_FAS11684	NOT6-6L	78
32786098	NOT6-6L_FAS11684	NOT6-6L	147
32786099	NOT6-6L_FAS11684	NOT6-6L	88
32786100	NOT6-6L_FAS11684	NOT6-6L	184
32786101	NOT6-6L_FAS11684	NOT6-6L	48
32786102	NOT6-6L_FAS11684	NOT6-6L	79
32786103	NOT6-6L_FAS11684	NOT6-6L	110
32786104	NOT6-6L_FAS11684	NOT6-6L	44
32786105	NOT6-6L_FAS11684	NOT6-6L	219
32786106	NOT6-6L_FAS11684	NOT6-6L	157
32786107	NOT6-6L_FAS11684	NOT6-6L	94
32786108	NOT6-6L_FAS11684	NOT6-6L	31
32786109	NOT6-6L_FAS11684	NOT6-6L	161
32786110	NOT6-6L_FAS11684	NOT6-6L	84
32786111	NOT6-6L_FAS11684	NOT6-6L	69
32786112	NOT6-6L_FAS11684	NOT6-6L	35
32786113	NOT6-6L_FAS11684	NOT6-6L	59
32786114	NOT6-6L_FAS11684	NOT6-6L	43
32786115	NOT6-6L_FAS11684	NOT6-6L	46
32786116	NOT6-6L_FAS11684	NOT6-6L	42
32786117	NOT6-6L_FAS11684	NOT6-6L	117
32786118	NOT6-6L_FAS11684	NOT6-6L	109
32786119	NOT6-6L_FAS11684	NOT6-6L	152
32786120	NOT6-6L_FAS11684	NOT6-6L	283
32786121	NOT6-6L_FAS11684	NOT6-6L	288
32786122	NOT6-6L_FAS11684	NOT6-6L	155
32786123	NOT6-6L_FAS11684	NOT6-6L	127
32786124	NOT6-6L_FAS11684	NOT6-6L	141
32786125	NOT6-6L_FAS11684	NOT6-6L	69
32786126	NOT6-6L_FAS11684	NOT6-6L	120
32786127	NOT6-6L_FAS11684	NOT6-6L	70
32786128	NOT6-6L_FAS11684	NOT6-6L	214
32786129	NOT6-6L_FAS11684	NOT6-6L	197
32786130	NOT6-6L_FAS11684	NOT6-6L	107
32786131	NOT6-6L_FAS11684	NOT6-6L	151
32786132	NOT6-6L_FAS11684	NOT6-6L	145
32786133	NOT6-6L_FAS11684	NOT6-6L	65
32786134	NOT6-6L_FAS11684	NOT6-6L	108
32786135	NOT6-6L_FAS11684	NOT6-6L	120
32786136	NOT6-6L_FAS11684	NOT6-6L	147
32786137	NOT6-6L_FAS11684	NOT6-6L	36
32786138	NOT6-6L_FAS11684	NOT6-6L	104
32786139	NOT6-6L_FAS11684	NOT6-6L	146
32786140	NOT6-6L_FAS11684	NOT6-6L	78
32786141	NOT6-6L_FAS11684	NOT6-6L	180
32786142	NOT6-6L_FAS11684	NOT6-6L	73
32786143	NOT6-6L_FAS11684	NOT6-6L	39
32786144	NOT6-6L_FAS11684	NOT6-6L	116
32786145	NOT6-6L_FAS11684	NOT6-6L	156
32786146	NOT6-6L_FAS11684	NOT6-6L	78
32786147	NOT6-6L_FAS11684	NOT6-6L	38
32786148	NOT6-6L_FAS11684	NOT6-6L	144
32786149	NOT6-6L_FAS11684	NOT6-6L	192
32786150	NOT6-6L_FAS11684	NOT6-6L	95
32786151	NOT6-6L_FAS11684	NOT6-6L	93
32786152	NOT6-6L_FAS11684	NOT6-6L	38
32786153	NOT6-6L_FAS11684	NOT6-6L	121
32786154	NOT6-6L_FAS11684	NOT6-6L	99
32786155	NOT6-6L_FAS11684	NOT6-6L	135
32786156	NOT6-6L_FAS11684	NOT6-6L	70
32786157	NOT6-6L_FAS11684	NOT6-6L	68
32786158	NOT6-6L_FAS11684	NOT6-6L	84
32786159	NOT6-6L_FAS11684	NOT6-6L	110
32786160	NOT6-6L_FAS11684	NOT6-6L	77
32786161	NOT6-6L_FAS11684	NOT6-6L	155
32786162	NOT6-6L_FAS11684	NOT6-6L	58
32786163	NOT6-6L_FAS11684	NOT6-6L	33
32786164	NOT6-6L_FAS11684	NOT6-6L	156
32786165	NOT6-6L_FAS11684	NOT6-6L	42
32786166	NOT6-6L_FAS11684	NOT6-6L	273
32786167	NOT6-6L_FAS11684	NOT6-6L	64
32786168	NOT6-6L_FAS11684	NOT6-6L	57
32786169	NOT6-6L_FAS11684	NOT6-6L	36
32786170	NOT6-6L_FAS11684	NOT6-6L	71
32786171	NOT6-6L_FAS11684	NOT6-6L	195
32786172	NOT6-6L_FAS11684	NOT6-6L	64
32786173	NOT6-6L_FAS11684	NOT6-6L	47
32786174	NOT6-6L_FAS11684	NOT6-6L	59
32786175	NOT6-6L_FAS11684	NOT6-6L	96
32786176	NOT6-6L_FAS11684	NOT6-6L	112
32786177	NOT6-6L_FAS11684	NOT6-6L	63
32786178	NOT6-6L_FAS11684	NOT6-6L	69
32786179	NOT6-6L_FAS11684	NOT6-6L	115
32786180	NOT6-6L_FAS11684	NOT6-6L	75
32786181	NOT6-6L_FAS11684	NOT6-6L	65
32786182	NOT6-6L_FAS11684	NOT6-6L	89
32786183	NOT6-6L_FAS11684	NOT6-6L	33
32786184	NOT6-6L_FAS11684	NOT6-6L	68
32786185	NOT6-6L_FAS11684	NOT6-6L	78
32786186	NOT6-6L_FAS11684	NOT6-6L	291
32786187	NOT6-6L_FAS11684	NOT6-6L	40
32786188	NOT6-6L_FAS11684	NOT6-6L	47
32786189	NOT6-6L_FAS11684	NOT6-6L	130
32786190	NOT6-6L_FAS11684	NOT6-6L	164
32786191	NOT6-6L_FAS11684	NOT6-6L	148
32786192	NOT6-6L_FAS11684	NOT6-6L	47
32786193	NOT6-6L_FAS11684	NOT6-6L	200
32786194	NOT6-6L_FAS11684	NOT6-6L	57
32786195	NOT6-6L_FAS11684	NOT6-6L	75
32786196	NOT6-6L_FAS11684	NOT6-6L	55
32786197	NOT6-6L_FAS11684	NOT6-6L	146
32786198	NOT6-6L_FAS11684	NOT6-6L	83
32786199	NOT6-6L_FAS11684	NOT6-6L	120
32786200	NOT6-6L_FAS11684	NOT6-6L	80
32786201	NOT6-6L_FAS11684	NOT6-6L	13
32786202	NOT6-6L_FAS11684	NOT6-6L	97
32786203	NOT6-6L_FAS11684	NOT6-6L	75
32786204	NOT6-6L_FAS11684	NOT6-6L	134
32786205	NOT6-6L_FAS11684	NOT6-6L	42
32786206	NOT6-6L_FAS11684	NOT6-6L	89
32786207	NOT6-6L_FAS11684	NOT6-6L	75
32786208	NOT6-6L_FAS11684	NOT6-6L	85
32786209	NOT6-6L_FAS11684	NOT6-6L	91
32786210	NOT6-6L_FAS11684	NOT6-6L	177
32786211	NOT6-6L_FAS11684	NOT6-6L	75
32786212	NOT6-6L_FAS11684	NOT6-6L	141
32786213	NOT6-6L_FAS11684	NOT6-6L	100
32786214	NOT6-6L_FAS11684	NOT6-6L	76
32786215	NOT6-6L_FAS11684	NOT6-6L	68
32786216	NOT6-6L_FAS11684	NOT6-6L	236
32786217	NOT6-6L_FAS11684	NOT6-6L	182
32786218	NOT6-6L_FAS11684	NOT6-6L	33
32786219	NOT6-6L_FAS11684	NOT6-6L	31
32786220	NOT6-6L_FAS11684	NOT6-6L	35
32786221	NOT6-6L_FAS11684	NOT6-6L	32
32786222	NOT6-6L_FAS11684	NOT6-6L	93
32786223	NOT6-6L_FAS11684	NOT6-6L	148
32786224	NOT6-6L_FAS11684	NOT6-6L	128
32786225	NOT6-6L_FAS11684	NOT6-6L	46
32786226	NOT6-6L_FAS11684	NOT6-6L	54
32786227	NOT6-6L_FAS11684	NOT6-6L	215
32786228	NOT6-6L_FAS11684	NOT6-6L	144
32786229	NOT6-6L_FAS11684	NOT6-6L	312
32786230	NOT6-6L_FAS11684	NOT6-6L	60
32786231	NOT6-6L_FAS11684	NOT6-6L	32
32786232	NOT6-6L_FAS11684	NOT6-6L	161
32786233	NOT6-6L_FAS11684	NOT6-6L	36
32786234	NOT6-6L_FAS11684	NOT6-6L	87
32786235	NOT6-6L_FAS11684	NOT6-6L	79
32786236	NOT6-6L_FAS11684	NOT6-6L	33
32786237	NOT6-6L_FAS11684	NOT6-6L	63
32786238	NOT6-6L_FAS11684	NOT6-6L	48
32786239	NOT6-6L_FAS11684	NOT6-6L	96
32786240	NOT6-6L_FAS11684	NOT6-6L	39
32786241	NOT6-6L_FAS11684	NOT6-6L	142
32786242	NOT6-6L_FAS11684	NOT6-6L	106
32786243	NOT6-6L_FAS11684	NOT6-6L	35
32786244	NOT6-6L_FAS11684	NOT6-6L	87
32786245	NOT6-6L_FAS11684	NOT6-6L	98
32786246	NOT6-6L_FAS11684	NOT6-6L	130
32786247	NOT6-6L_FAS11684	NOT6-6L	71
32786248	NOT6-6L_FAS11684	NOT6-6L	63
32786249	NOT6-6L_FAS11684	NOT6-6L	121
32786250	NOT6-6L_FAS11684	NOT6-6L	138
32786251	NOT6-6L_FAS11684	NOT6-6L	132
32786252	NOT6-6L_FAS11684	NOT6-6L	131
32786253	NOT6-6L_FAS11684	NOT6-6L	69
32786254	NOT6-6L_FAS11684	NOT6-6L	103
32786255	NOT6-6L_FAS11684	NOT6-6L	12
32786256	NOT6-6L_FAS11684	NOT6-6L	113
32786257	NOT6-6L_FAS11684	NOT6-6L	94
32786258	NOT6-6L_FAS11684	NOT6-6L	150
32786259	NOT6-6L_FAS11684	NOT6-6L	247
32786260	NOT6-6L_FAS11684	NOT6-6L	172
32786261	NOT6-6L_FAS11684	NOT6-6L	73
32786262	NOT6-6L_FAS11684	NOT6-6L	46
32786263	NOT6-6L_FAS11684	NOT6-6L	115
32786264	NOT6-6L_FAS11684	NOT6-6L	57
32786265	NOT6-6L_FAS11684	NOT6-6L	119
32786266	NOT6-6L_FAS11684	NOT6-6L	198
32786267	NOT6-6L_FAS11684	NOT6-6L	217
32786268	NOT6-6L_FAS11684	NOT6-6L	117
32786269	NOT6-6L_FAS11684	NOT6-6L	96
32786270	NOT6-6L_FAS11684	NOT6-6L	147
32786271	NOT6-6L_FAS11684	NOT6-6L	42
32786272	NOT6-6L_FAS11684	NOT6-6L	79
32786273	NOT6-6L_FAS11684	NOT6-6L	132
32786274	NOT6-6L_FAS11684	NOT6-6L	27
32786275	NOT6-6L_FAS11684	NOT6-6L	70
32786276	NOT6-6L_FAS11684	NOT6-6L	271
32786277	NOT6-6L_FAS11684	NOT6-6L	225
32786278	NOT6-6L_FAS11684	NOT6-6L	16
32786279	NOT6-6L_FAS11684	NOT6-6L	76
32786280	NOT6-6L_FAS11684	NOT6-6L	74
32786281	NOT6-6L_FAS11684	NOT6-6L	169
32786282	NOT6-6L_FAS11684	NOT6-6L	137
32786283	NOT6-6L_FAS11684	NOT6-6L	135
32786284	NOT6-6L_FAS11684	NOT6-6L	87
32786285	NOT6-6L_FAS11684	NOT6-6L	130
32786286	NOT6-6L_FAS11684	NOT6-6L	92
32786287	NOT6-6L_FAS11684	NOT6-6L	164
32786288	NOT6-6L_FAS11684	NOT6-6L	62
32786289	NOT6-6L_FAS11684	NOT6-6L	163
32786290	NOT6-6L_FAS11684	NOT6-6L	87
32786291	NOT6-6L_FAS11684	NOT6-6L	102
32786292	NOT6-6L_FAS11684	NOT6-6L	104
32786293	NOT6-6L_FAS11684	NOT6-6L	183
32786294	NOT6-6L_FAS11684	NOT6-6L	152
32786295	NOT6-6L_FAS11684	NOT6-6L	34
32786296	NOT6-6L_FAS11684	NOT6-6L	63
32786297	NOT6-6L_FAS11684	NOT6-6L	143
32786298	NOT6-6L_FAS11684	NOT6-6L	95
32786299	NOT6-6L_FAS11684	NOT6-6L	38
32786300	NOT6-6L_FAS11684	NOT6-6L	80
32786301	NOT6-6L_FAS11684	NOT6-6L	150
32786302	NOT6-6L_FAS11684	NOT6-6L	77
32786303	NOT6-6L_FAS11684	NOT6-6L	56
32786304	NOT6-6L_FAS11684	NOT6-6L	52
32786305	NOT6-6L_FAS11684	NOT6-6L	64
32786306	NOT6-6L_FAS11684	NOT6-6L	45
32786307	NOT6-6L_FAS11684	NOT6-6L	103
32786308	NOT6-6L_FAS11684	NOT6-6L	47
32786309	NOT6-6L_FAS11684	NOT6-6L	135
32786310	NOT6-6L_FAS11684	NOT6-6L	82
32786311	NOT6-6L_FAS11684	NOT6-6L	117
32786312	NOT6-6L_FAS11684	NOT6-6L	194
32786313	NOT6-6L_FAS11684	NOT6-6L	125
32786314	NOT6-6L_FAS11684	NOT6-6L	127
32786315	NOT6-6L_FAS11684	NOT6-6L	59
32786316	NOT6-6L_FAS11684	NOT6-6L	71
32786317	NOT6-6L_FAS11684	NOT6-6L	107
32786318	NOT6-6L_FAS11684	NOT6-6L	203
32786319	NOT6-6L_FAS11684	NOT6-6L	117
32786320	NOT6-6L_FAS11684	NOT6-6L	14
32786321	NOT6-6L_FAS11684	NOT6-6L	30
32786322	NOT6-6L_FAS11684	NOT6-6L	162
32786323	NOT6-6L_FAS11684	NOT6-6L	212
32786324	NOT6-6L_FAS11684	NOT6-6L	53
32786325	NOT6-6L_FAS11684	NOT6-6L	62
32786326	NOT6-6L_FAS11684	NOT6-6L	122
32786327	NOT6-6L_FAS11684	NOT6-6L	214
32786328	NOT6-6L_FAS11684	NOT6-6L	151
32786329	NOT6-6L_FAS11684	NOT6-6L	53
32786330	NOT6-6L_FAS11684	NOT6-6L	43
32786331	NOT6-6L_FAS11684	NOT6-6L	63
32786332	NOT6-6L_FAS11684	NOT6-6L	164
32786333	NOT6-6L_FAS11684	NOT6-6L	111
32786334	NOT6-6L_FAS11684	NOT6-6L	130
32786335	NOT6-6L_FAS11684	NOT6-6L	127
32786336	NOT6-6L_FAS11684	NOT6-6L	109
32786337	NOT6-6L_FAS11684	NOT6-6L	79
32786338	NOT6-6L_FAS11684	NOT6-6L	149
32786339	NOT6-6L_FAS11684	NOT6-6L	139
32786340	NOT6-6L_FAS11684	NOT6-6L	117
32786341	NOT6-6L_FAS11684	NOT6-6L	90
32786342	NOT6-6L_FAS11684	NOT6-6L	259
32786343	NOT6-6L_FAS11684	NOT6-6L	128
32786344	NOT6-6L_FAS11684	NOT6-6L	229
32786345	NOT6-6L_FAS11684	NOT6-6L	62
32786346	NOT6-6L_FAS11684	NOT6-6L	94
32786347	NOT6-6L_FAS11684	NOT6-6L	166
32786348	NOT6-6L_FAS11684	NOT6-6L	172
32786349	NOT6-6L_FAS11684	NOT6-6L	87
32786350	NOT6-6L_FAS11684	NOT6-6L	60
32786351	NOT6-6L_FAS11684	NOT6-6L	94
32786352	NOT6-6L_FAS11684	NOT6-6L	44
32786353	NOT6-6L_FAS11684	NOT6-6L	116
32786354	NOT6-6L_FAS11684	NOT6-6L	138
32786355	NOT6-6L_FAS11684	NOT6-6L	160
32786356	NOT6-6L_FAS11684	NOT6-6L	58
32786357	NOT6-6L_FAS11684	NOT6-6L	51
32786358	NOT6-6L_FAS11684	NOT6-6L	67
32786359	NOT6-6L_FAS11684	NOT6-6L	43
32786360	NOT6-6L_FAS11684	NOT6-6L	133
32786361	NOT6-6L_FAS11684	NOT6-6L	55
32786362	NOT6-6L_FAS11684	NOT6-6L	36
32786363	NOT6-6L_FAS11684	NOT6-6L	130
32786364	NOT6-6L_FAS11684	NOT6-6L	66
32786365	NOT6-6L_FAS11684	NOT6-6L	66
32786366	NOT6-6L_FAS11684	NOT6-6L	130
32786367	NOT6-6L_FAS11684	NOT6-6L	206
32786368	NOT6-6L_FAS11684	NOT6-6L	143
32786369	NOT6-6L_FAS11684	NOT6-6L	9
32786370	NOT6-6L_FAS11684	NOT6-6L	153
32786371	NOT6-6L_FAS11684	NOT6-6L	98
32786372	NOT6-6L_FAS11684	NOT6-6L	29
32786373	NOT6-6L_FAS11684	NOT6-6L	43
32786374	NOT6-6L_FAS11684	NOT6-6L	112
32786375	NOT6-6L_FAS11684	NOT6-6L	51
32786376	NOT6-6L_FAS11684	NOT6-6L	56
32786377	NOT6-6L_FAS11684	NOT6-6L	127
32786378	NOT6-6L_FAS11684	NOT6-6L	54
32786379	NOT6-6L_FAS11684	NOT6-6L	115
32786380	NOT6-6L_FAS11684	NOT6-6L	198
32786381	NOT6-6L_FAS11684	NOT6-6L	64
32786382	NOT6-6L_FAS11684	NOT6-6L	72
32786383	NOT6-6L_FAS11684	NOT6-6L	10
32786384	NOT6-6L_FAS11684	NOT6-6L	97
32786385	NOT6-6L_FAS11684	NOT6-6L	96
32786386	NOT6-6L_FAS11684	NOT6-6L	97
32786387	NOT6-6L_FAS11684	NOT6-6L	47
32786388	NOT6-6L_FAS11684	NOT6-6L	100
32786389	NOT6-6L_FAS11684	NOT6-6L	182
32786390	NOT6-6L_FAS11684	NOT6-6L	87
32786391	NOT6-6L_FAS11684	NOT6-6L	126
32786392	NOT6-6L_FAS11684	NOT6-6L	107
32786393	NOT6-6L_FAS11684	NOT6-6L	61
32786394	NOT6-6L_FAS11684	NOT6-6L	9
32786395	NOT6-6L_FAS11684	NOT6-6L	129
32786396	NOT6-6L_FAS11684	NOT6-6L	166
32786397	NOT6-6L_FAS11684	NOT6-6L	63
32786398	NOT6-6L_FAS11684	NOT6-6L	49
32786399	NOT6-6L_FAS11684	NOT6-6L	134
32786400	NOT6-6L_FAS11684	NOT6-6L	79
32786401	NOT6-6L_FAS11684	NOT6-6L	38
32786402	NOT6-6L_FAS11684	NOT6-6L	118
32786403	NOT6-6L_FAS11684	NOT6-6L	152
32786404	NOT6-6L_FAS11684	NOT6-6L	87
32786405	NOT6-6L_FAS11684	NOT6-6L	41
32786406	NOT6-6L_FAS11684	NOT6-6L	72
32786407	NOT6-6L_FAS11684	NOT6-6L	48
32786408	NOT6-6L_FAS11684	NOT6-6L	84
32786409	NOT6-6L_FAS11684	NOT6-6L	108
32786410	NOT6-6L_FAS11684	NOT6-6L	62
32786411	NOT6-6L_FAS11684	NOT6-6L	14
32786412	NOT6-6L_FAS11684	NOT6-6L	45
32786413	NOT6-6L_FAS11684	NOT6-6L	99
32786414	NOT6-6L_FAS11684	NOT6-6L	171
32786415	NOT6-6L_FAS11684	NOT6-6L	32
32786416	NOT6-6L_FAS11684	NOT6-6L	150
32786417	NOT6-6L_FAS11684	NOT6-6L	82
32786418	NOT6-6L_FAS11684	NOT6-6L	41
32786419	NOT6-6L_FAS11684	NOT6-6L	31
32786420	NOT6-6L_FAS11684	NOT6-6L	76
32786421	NOT6-6L_FAS11684	NOT6-6L	188
32786422	NOT6-6L_FAS11684	NOT6-6L	76
32786423	NOT6-6L_FAS11684	NOT6-6L	110
32786424	NOT6-6L_FAS11684	NOT6-6L	96
32786425	NOT6-6L_FAS11684	NOT6-6L	44
32786426	NOT6-6L_FAS11684	NOT6-6L	46
32786427	NOT6-6L_FAS11684	NOT6-6L	95
32786428	NOT6-6L_FAS11684	NOT6-6L	71
32786429	NOT6-6L_FAS11684	NOT6-6L	43
32786430	NOT6-6L_FAS11684	NOT6-6L	101
32786431	NOT6-6L_FAS11684	NOT6-6L	79
32786432	NOT6-6L_FAS11684	NOT6-6L	65
32786433	NOT6-6L_FAS11684	NOT6-6L	68
32786434	NOT6-6L_FAS11684	NOT6-6L	69
32786435	NOT6-6L_FAS11684	NOT6-6L	55
32786436	NOT6-6L_FAS11684	NOT6-6L	221
32786437	NOT6-6L_FAS11684	NOT6-6L	115
32786438	NOT6-6L_FAS11684	NOT6-6L	101
32786439	NOT6-6L_FAS11684	NOT6-6L	68
32786440	NOT6-6L_FAS11684	NOT6-6L	50
32786441	NOT6-6L_FAS11684	NOT6-6L	89
32786442	NOT6-6L_FAS11684	NOT6-6L	147
32786443	NOT6-6L_FAS11684	NOT6-6L	91
32786444	NOT6-6L_FAS11684	NOT6-6L	44
32786445	NOT6-6L_FAS11684	NOT6-6L	108
32786446	NOT6-6L_FAS11684	NOT6-6L	84
32786447	NOT6-6L_FAS11684	NOT6-6L	86
32786448	NOT6-6L_FAS11684	NOT6-6L	88
32786449	NOT6-6L_FAS11684	NOT6-6L	185
32786450	NOT6-6L_FAS11684	NOT6-6L	183
32786451	NOT6-6L_FAS11684	NOT6-6L	195
32786452	NOT6-6L_FAS11684	NOT6-6L	43
32786453	NOT6-6L_FAS11684	NOT6-6L	71
32786454	NOT6-6L_FAS11684	NOT6-6L	89
32786455	NOT6-6L_FAS11684	NOT6-6L	40
32786456	NOT6-6L_FAS11684	NOT6-6L	72
32786457	NOT6-6L_FAS11684	NOT6-6L	45
32786458	NOT6-6L_FAS11684	NOT6-6L	98
32786459	NOT6-6L_FAS11684	NOT6-6L	81
32786460	NOT6-6L_FAS11684	NOT6-6L	29
32786461	NOT6-6L_FAS11684	NOT6-6L	131
32786462	NOT6-6L_FAS11684	NOT6-6L	141
32786463	NOT6-6L_FAS11684	NOT6-6L	167
32786464	NOT6-6L_FAS11684	NOT6-6L	75
32786465	NOT6-6L_FAS11684	NOT6-6L	55
32786466	NOT6-6L_FAS11684	NOT6-6L	108
32786467	NOT6-6L_FAS11684	NOT6-6L	29
32786468	NOT6-6L_FAS11684	NOT6-6L	27
32786469	NOT6-6L_FAS11684	NOT6-6L	85
32786470	NOT6-6L_FAS11684	NOT6-6L	88
32786471	NOT6-6L_FAS11684	NOT6-6L	163
32786472	NOT6-6L_FAS11684	NOT6-6L	236
32786473	NOT6-6L_FAS11684	NOT6-6L	66
32786474	NOT6-6L_FAS11684	NOT6-6L	144
32786475	NOT6-6L_FAS11684	NOT6-6L	126
32786476	NOT6-6L_FAS11684	NOT6-6L	35
32786477	NOT6-6L_FAS11684	NOT6-6L	311
32786478	NOT6-6L_FAS11684	NOT6-6L	63
32786479	NOT6-6L_FAS11684	NOT6-6L	126
32786480	NOT6-6L_FAS11684	NOT6-6L	118
32786481	NOT6-6L_FAS11684	NOT6-6L	43
32786482	NOT6-6L_FAS11684	NOT6-6L	112
32786483	NOT6-6L_FAS11684	NOT6-6L	55
32786484	NOT6-6L_FAS11684	NOT6-6L	55
32786485	NOT6-6L_FAS11684	NOT6-6L	186
32786486	NOT6-6L_FAS11684	NOT6-6L	40
32786487	NOT6-6L_FAS11684	NOT6-6L	76
32786488	NOT6-6L_FAS11684	NOT6-6L	130
32786489	NOT6-6L_FAS11684	NOT6-6L	51
32786490	NOT6-6L_FAS11684	NOT6-6L	53
32786491	NOT6-6L_FAS11684	NOT6-6L	140
32786492	NOT6-6L_FAS11684	NOT6-6L	103
32786493	NOT6-6L_FAS11684	NOT6-6L	184
32786494	NOT6-6L_FAS11684	NOT6-6L	122
32786495	NOT6-6L_FAS11684	NOT6-6L	140
32786496	NOT6-6L_FAS11684	NOT6-6L	76
32786497	NOT6-6L_FAS11684	NOT6-6L	52
32786498	NOT6-6L_FAS11684	NOT6-6L	61
32786499	NOT6-6L_FAS11684	NOT6-6L	233
32786500	NOT6-6L_FAS11684	NOT6-6L	64
32786501	NOT6-6L_FAS11684	NOT6-6L	184
32786502	NOT6-6L_FAS11684	NOT6-6L	105
32786503	NOT6-6L_FAS11684	NOT6-6L	104
32786504	NOT6-6L_FAS11684	NOT6-6L	75
32786505	NOT6-6L_FAS11684	NOT6-6L	124
32786506	NOT6-6L_FAS11684	NOT6-6L	44
32786507	NOT6-6L_FAS11684	NOT6-6L	63
32786508	NOT6-6L_FAS11684	NOT6-6L	127
32786509	NOT6-6L_FAS11684	NOT6-6L	90
32786510	NOT6-6L_FAS11684	NOT6-6L	53
32786511	NOT6-6L_FAS11684	NOT6-6L	107
32786512	NOT6-6L_FAS11684	NOT6-6L	83
32786513	NOT6-6L_FAS11684	NOT6-6L	164
32786514	NOT6-6L_FAS11684	NOT6-6L	76
32786515	NOT6-6L_FAS11684	NOT6-6L	98
32786516	NOT6-6L_FAS11684	NOT6-6L	103
32786517	NOT6-6L_FAS11684	NOT6-6L	177
32786518	NOT6-6L_FAS11684	NOT6-6L	53
32786519	NOT6-6L_FAS11684	NOT6-6L	86
32786520	NOT6-6L_FAS11684	NOT6-6L	60
32786521	NOT6-6L_FAS11684	NOT6-6L	110
32786522	NOT6-6L_FAS11684	NOT6-6L	64
32786523	NOT6-6L_FAS11684	NOT6-6L	117
32786524	NOT6-6L_FAS11684	NOT6-6L	43
32786525	NOT6-6L_FAS11684	NOT6-6L	102
32786526	NOT6-6L_FAS11684	NOT6-6L	95
32786527	NOT6-6L_FAS11684	NOT6-6L	163
32786528	NOT6-6L_FAS11684	NOT6-6L	172
32786529	NOT6-6L_FAS11684	NOT6-6L	179
32786530	NOT6-6L_FAS11684	NOT6-6L	124
32786531	NOT6-6L_FAS11684	NOT6-6L	159
32786532	NOT6-6L_FAS11684	NOT6-6L	158
32786533	NOT6-6L_FAS11684	NOT6-6L	48
32786534	NOT6-6L_FAS11684	NOT6-6L	168
32786535	NOT6-6L_FAS11684	NOT6-6L	71
32786536	NOT6-6L_FAS11684	NOT6-6L	85
32786537	NOT6-6L_FAS11684	NOT6-6L	163
32786538	NOT6-6L_FAS11684	NOT6-6L	223
32786539	NOT6-6L_FAS11684	NOT6-6L	154
32786540	NOT6-6L_FAS11684	NOT6-6L	30
32786541	NOT6-6L_FAS11684	NOT6-6L	71
32786542	NOT6-6L_FAS11684	NOT6-6L	116
32786543	NOT6-6L_FAS11684	NOT6-6L	75
32786544	NOT6-6L_FAS11684	NOT6-6L	135
32786545	NOT6-6L_FAS11684	NOT6-6L	78
32786546	NOT6-6L_FAS11684	NOT6-6L	85
32786547	NOT6-6L_FAS11684	NOT6-6L	225
32786548	NOT6-6L_FAS11684	NOT6-6L	121
32786549	NOT6-6L_FAS11684	NOT6-6L	160
32786550	NOT6-6L_FAS11684	NOT6-6L	64
32786551	NOT6-6L_FAS11684	NOT6-6L	216
32786552	NOT6-6L_FAS11684	NOT6-6L	137
32786553	NOT6-6L_FAS11684	NOT6-6L	149
32786554	NOT6-6L_FAS11684	NOT6-6L	121
32786555	NOT6-6L_FAS11684	NOT6-6L	108
32786556	NOT6-6L_FAS11684	NOT6-6L	197
32786557	NOT6-6L_FAS11684	NOT6-6L	92
32786558	NOT6-6L_FAS11684	NOT6-6L	50
32786559	NOT6-6L_FAS11684	NOT6-6L	106
32786560	NOT6-6L_FAS11684	NOT6-6L	41
32786561	NOT6-6L_FAS11684	NOT6-6L	58
32786562	NOT6-6L_FAS11684	NOT6-6L	66
32786563	NOT6-6L_FAS11684	NOT6-6L	70
32786564	NOT6-6L_FAS11684	NOT6-6L	230
32786565	NOT6-6L_FAS11684	NOT6-6L	141
32786566	NOT6-6L_FAS11684	NOT6-6L	134
32786567	NOT6-6L_FAS11684	NOT6-6L	33
32786568	NOT6-6L_FAS11684	NOT6-6L	66
32786569	NOT6-6L_FAS11684	NOT6-6L	124
32786570	NOT6-6L_FAS11684	NOT6-6L	130
32786571	NOT6-6L_FAS11684	NOT6-6L	73
32786572	NOT6-6L_FAS11684	NOT6-6L	229
32786573	NOT6-6L_FAS11684	NOT6-6L	78
32786574	NOT6-6L_FAS11684	NOT6-6L	147
32786575	NOT6-6L_FAS11684	NOT6-6L	88
32786576	NOT6-6L_FAS11684	NOT6-6L	184
32786577	NOT6-6L_FAS11684	NOT6-6L	48
32786578	NOT6-6L_FAS11684	NOT6-6L	79
32786579	NOT6-6L_FAS11684	NOT6-6L	110
32786580	NOT6-6L_FAS11684	NOT6-6L	44
32786581	NOT6-6L_FAS11684	NOT6-6L	219
32786582	NOT6-6L_FAS11684	NOT6-6L	157
32786583	NOT6-6L_FAS11684	NOT6-6L	94
32786584	NOT6-6L_FAS11684	NOT6-6L	31
32786585	NOT6-6L_FAS11684	NOT6-6L	161
32786586	NOT6-6L_FAS11684	NOT6-6L	84
32786587	NOT6-6L_FAS11684	NOT6-6L	69
32786588	NOT6-6L_FAS11684	NOT6-6L	35
32786589	NOT6-6L_FAS11684	NOT6-6L	59
32786590	NOT6-6L_FAS11684	NOT6-6L	43
32786591	NOT6-6L_FAS11684	NOT6-6L	46
32786592	NOT6-6L_FAS11684	NOT6-6L	42
32786593	NOT6-6L_FAS11684	NOT6-6L	117
32786594	NOT6-6L_FAS11684	NOT6-6L	109
32786595	NOT6-6L_FAS11684	NOT6-6L	152
32786596	NOT6-6L_FAS11684	NOT6-6L	283
32786597	NOT6-6L_FAS11684	NOT6-6L	288
32786598	NOT6-6L_FAS11684	NOT6-6L	155
32786599	NOT6-6L_FAS11684	NOT6-6L	127
32786600	NOT6-6L_FAS11684	NOT6-6L	141
32786601	NOT6-6L_FAS11684	NOT6-6L	69
32786602	NOT6-6L_FAS11684	NOT6-6L	120
32786603	NOT6-6L_FAS11684	NOT6-6L	70
32786604	NOT6-6L_FAS11684	NOT6-6L	214
32786605	NOT6-6L_FAS11684	NOT6-6L	197
32786606	NOT6-6L_FAS11684	NOT6-6L	107
32786607	NOT6-6L_FAS11684	NOT6-6L	151
32786608	NOT6-6L_FAS11684	NOT6-6L	145
32786609	NOT6-6L_FAS11684	NOT6-6L	65
32786610	NOT6-6L_FAS11684	NOT6-6L	108
32786611	NOT6-6L_FAS11684	NOT6-6L	120
32786612	NOT6-6L_FAS11684	NOT6-6L	147
32786613	NOT6-6L_FAS11684	NOT6-6L	36
32786614	NOT6-6L_FAS11684	NOT6-6L	104
32786615	NOT6-6L_FAS11684	NOT6-6L	146
32786616	NOT6-6L_FAS11684	NOT6-6L	78
32786617	NOT6-6L_FAS11684	NOT6-6L	180
32786618	NOT6-6L_FAS11684	NOT6-6L	73
32786619	NOT6-6L_FAS11684	NOT6-6L	39
32786620	NOT6-6L_FAS11684	NOT6-6L	116
32786621	NOT6-6L_FAS11684	NOT6-6L	156
32786622	NOT6-6L_FAS11684	NOT6-6L	78
32786623	NOT6-6L_FAS11684	NOT6-6L	38
32786624	NOT6-6L_FAS11684	NOT6-6L	144
32786625	NOT6-6L_FAS11684	NOT6-6L	192
32786626	NOT6-6L_FAS11684	NOT6-6L	95
32786627	NOT6-6L_FAS11684	NOT6-6L	93
32786628	NOT6-6L_FAS11684	NOT6-6L	38
32786629	NOT6-6L_FAS11684	NOT6-6L	121
32786630	NOT6-6L_FAS11684	NOT6-6L	99
32786631	NOT6-6L_FAS11684	NOT6-6L	135
32786632	NOT6-6L_FAS11684	NOT6-6L	70
32786633	NOT6-6L_FAS11684	NOT6-6L	68
32786634	NOT6-6L_FAS11684	NOT6-6L	84
32786635	NOT6-6L_FAS11684	NOT6-6L	110
32786636	NOT6-6L_FAS11684	NOT6-6L	77
32786637	NOT6-6L_FAS11684	NOT6-6L	155
32786638	NOT6-6L_FAS11684	NOT6-6L	58
32786639	NOT6-6L_FAS11684	NOT6-6L	33
32786640	NOT6-6L_FAS11684	NOT6-6L	156
32786641	NOT6-6L_FAS11684	NOT6-6L	42
32786642	NOT6-6L_FAS11684	NOT6-6L	273
32786643	NOT6-6L_FAS11684	NOT6-6L	64
32786644	NOT6-6L_FAS11684	NOT6-6L	57
32786645	NOT6-6L_FAS11684	NOT6-6L	36
32786646	NOT6-6L_FAS11684	NOT6-6L	71
32786647	NOT6-6L_FAS11684	NOT6-6L	195
32786648	NOT6-6L_FAS11684	NOT6-6L	64
32786649	NOT6-6L_FAS11684	NOT6-6L	47
32786650	NOT6-6L_FAS11684	NOT6-6L	59
32786651	NOT6-6L_FAS11684	NOT6-6L	96
32786652	NOT6-6L_FAS11684	NOT6-6L	112
32786653	NOT6-6L_FAS11684	NOT6-6L	63
32786654	NOT6-6L_FAS11684	NOT6-6L	69
32786655	NOT6-6L_FAS11684	NOT6-6L	115
32786656	NOT6-6L_FAS11684	NOT6-6L	65
32786657	NOT6-6L_FAS11684	NOT6-6L	89
32786658	NOT6-6L_FAS11684	NOT6-6L	33
32786659	NOT6-6L_FAS11684	NOT6-6L	68
32786660	NOT6-6L_FAS11684	NOT6-6L	78
32786661	NOT6-6L_FAS11684	NOT6-6L	291
32786662	NOT6-6L_FAS11684	NOT6-6L	40
32786663	NOT6-6L_FAS11684	NOT6-6L	47
32786664	NOT6-6L_FAS11684	NOT6-6L	130
32786665	NOT6-6L_FAS11684	NOT6-6L	164
32786666	NOT6-6L_FAS11684	NOT6-6L	148
32786667	NOT6-6L_FAS11684	NOT6-6L	47
32786668	NOT6-6L_FAS11684	NOT6-6L	200
32786669	NOT6-6L_FAS11684	NOT6-6L	57
32786670	NOT6-6L_FAS11684	NOT6-6L	75
32786671	NOT6-6L_FAS11684	NOT6-6L	55
32786672	NOT6-6L_FAS11684	NOT6-6L	146
32786673	NOT6-6L_FAS11684	NOT6-6L	83
32786674	NOT6-6L_FAS11684	NOT6-6L	120
32786675	NOT6-6L_FAS11684	NOT6-6L	80
32786676	NOT6-6L_FAS11684	NOT6-6L	13
32786677	NOT6-6L_FAS11684	NOT6-6L	97
32786678	NOT6-6L_FAS11684	NOT6-6L	75
32786679	NOT6-6L_FAS11684	NOT6-6L	134
32786680	NOT6-6L_FAS11684	NOT6-6L	42
32786681	NOT6-6L_FAS11684	NOT6-6L	89
32786682	NOT6-6L_FAS11684	NOT6-6L	75
32786683	NOT6-6L_FAS11684	NOT6-6L	85
32786684	NOT6-6L_FAS11684	NOT6-6L	91
32786685	NOT6-6L_FAS11684	NOT6-6L	177
32786686	NOT6-6L_FAS11684	NOT6-6L	75
32786687	NOT6-6L_FAS11684	NOT6-6L	141
32786688	NOT6-6L_FAS11684	NOT6-6L	100
32786689	NOT6-6L_FAS11684	NOT6-6L	76
32786690	NOT6-6L_FAS11684	NOT6-6L	68
32786691	NOT6-6L_FAS11684	NOT6-6L	236
32786692	NOT6-6L_FAS11684	NOT6-6L	182
32786693	NOT6-6L_FAS11684	NOT6-6L	33
32786694	NOT6-6L_FAS11684	NOT6-6L	31
32786695	NOT6-6L_FAS11684	NOT6-6L	35
32786696	NOT6-6L_FAS11684	NOT6-6L	32
32786697	NOT6-6L_FAS11684	NOT6-6L	93
32786698	NOT6-6L_FAS11684	NOT6-6L	148
32786699	NOT6-6L_FAS11684	NOT6-6L	128
32786700	NOT6-6L_FAS11684	NOT6-6L	46
32786701	NOT6-6L_FAS11684	NOT6-6L	54
32786702	NOT6-6L_FAS11684	NOT6-6L	215
32786703	NOT6-6L_FAS11684	NOT6-6L	144
32786704	NOT6-6L_FAS11684	NOT6-6L	312
32786705	NOT6-6L_FAS11684	NOT6-6L	60
32786706	NOT6-6L_FAS11684	NOT6-6L	32
32786707	NOT6-6L_FAS11684	NOT6-6L	161
32786708	NOT6-6L_FAS11684	NOT6-6L	36
32786709	NOT6-6L_FAS11684	NOT6-6L	87
32786710	NOT6-6L_FAS11684	NOT6-6L	79
32786711	NOT6-6L_FAS11684	NOT6-6L	63
32786712	NOT6-6L_FAS11684	NOT6-6L	69
32786713	NOT6-6L_FAS11684	NOT6-6L	130
32786714	NOT6-6L_FAS11684	NOT6-6L	142
32786715	NOT6-6L_FAS11684	NOT6-6L	98
32786716	NOT6-6L_FAS11684	NOT6-6L	12
32786717	NOT6-6L_FAS11684	NOT6-6L	94
32786718	NOT6-6L_FAS11684	NOT6-6L	150
32786719	NOT6-6L_FAS11684	NOT6-6L	96
32786720	NOT6-6L_FAS11684	NOT6-6L	247
32786721	NOT6-6L_FAS11684	NOT6-6L	48
32786722	NOT6-6L_FAS11684	NOT6-6L	71
32786723	NOT6-6L_FAS11684	NOT6-6L	39
32786724	NOT6-6L_FAS11684	NOT6-6L	75
32786725	NOT6-6L_FAS11684	NOT6-6L	121
32786726	NOT6-6L_FAS11684	NOT6-6L	33
32786727	NOT6-6L_FAS11684	NOT6-6L	113
32786728	NOT6-6L_FAS11684	NOT6-6L	106
32786729	NOT6-6L_FAS11684	NOT6-6L	35
32786730	NOT6-6L_FAS11684	NOT6-6L	138
32786731	NOT6-6L_FAS11684	NOT6-6L	103
32786732	NOT6-6L_FAS11684	NOT6-6L	131
32786733	NOT6-6L_FAS11684	NOT6-6L	63
32786734	NOT6-6L_FAS11684	NOT6-6L	172
32786735	NOT6-6L_FAS11684	NOT6-6L	87
32786736	NOT6-6L_FAS11684	NOT6-6L	73
32786737	NOT6-6L_FAS11684	NOT6-6L	46
32786738	NOT6-6L_FAS11684	NOT6-6L	132
32786739	NOT6-6L_FAS11684	NOT6-6L	115
32786740	NOT6-6L_FAS11684	NOT6-6L	57
32786741	NOT6-6L_FAS11684	NOT6-6L	119
32786742	NOT6-6L_FAS11684	NOT6-6L	198
32786743	NOT6-6L_FAS11684	NOT6-6L	217
32786744	NOT6-6L_FAS11684	NOT6-6L	117
32786745	NOT6-6L_FAS11684	NOT6-6L	96
32786746	NOT6-6L_FAS11684	NOT6-6L	147
32786747	NOT6-6L_FAS11684	NOT6-6L	42
32786748	NOT6-6L_FAS11684	NOT6-6L	79
32786749	NOT6-6L_FAS11684	NOT6-6L	132
32786750	NOT6-6L_FAS11684	NOT6-6L	27
32786751	NOT6-6L_FAS11684	NOT6-6L	70
32786752	NOT6-6L_FAS11684	NOT6-6L	271
32786753	NOT6-6L_FAS11684	NOT6-6L	225
32786754	NOT6-6L_FAS11684	NOT6-6L	16
32786755	NOT6-6L_FAS11684	NOT6-6L	76
32786756	NOT6-6L_FAS11684	NOT6-6L	74
32786757	NOT6-6L_FAS11684	NOT6-6L	169
32786758	NOT6-6L_FAS11684	NOT6-6L	137
32786759	NOT6-6L_FAS11684	NOT6-6L	135
32786760	NOT6-6L_FAS11684	NOT6-6L	87
32786761	NOT6-6L_FAS11684	NOT6-6L	130
32786762	NOT6-6L_FAS11684	NOT6-6L	92
32786763	NOT6-6L_FAS11684	NOT6-6L	164
32786764	NOT6-6L_FAS11684	NOT6-6L	62
32786765	NOT6-6L_FAS11684	NOT6-6L	163
32786766	NOT6-6L_FAS11684	NOT6-6L	87
32786767	NOT6-6L_FAS11684	NOT6-6L	102
32786768	NOT6-6L_FAS11684	NOT6-6L	104
32786769	NOT6-6L_FAS11684	NOT6-6L	183
32786770	NOT6-6L_FAS11684	NOT6-6L	152
32786771	NOT6-6L_FAS11684	NOT6-6L	34
32786772	NOT6-6L_FAS11684	NOT6-6L	63
32786773	NOT6-6L_FAS11684	NOT6-6L	143
32786774	NOT6-6L_FAS11684	NOT6-6L	95
32786775	NOT6-6L_FAS11684	NOT6-6L	38
32786776	NOT6-6L_FAS11684	NOT6-6L	80
32786777	NOT6-6L_FAS11684	NOT6-6L	150
32786778	NOT6-6L_FAS11684	NOT6-6L	77
32786779	NOT6-6L_FAS11684	NOT6-6L	56
32786780	NOT6-6L_FAS11684	NOT6-6L	52
32786781	NOT6-6L_FAS11684	NOT6-6L	64
32786782	NOT6-6L_FAS11684	NOT6-6L	45
32786783	NOT6-6L_FAS11684	NOT6-6L	103
32786784	NOT6-6L_FAS11684	NOT6-6L	47
32786785	NOT6-6L_FAS11684	NOT6-6L	135
32786786	NOT6-6L_FAS11684	NOT6-6L	82
32786787	NOT6-6L_FAS11684	NOT6-6L	117
32786788	NOT6-6L_FAS11684	NOT6-6L	194
32786789	NOT6-6L_FAS11684	NOT6-6L	125
32786790	NOT6-6L_FAS11684	NOT6-6L	127
32786791	NOT6-6L_FAS11684	NOT6-6L	59
32786792	NOT6-6L_FAS11684	NOT6-6L	71
32786793	NOT6-6L_FAS11684	NOT6-6L	107
32786794	NOT6-6L_FAS11684	NOT6-6L	203
32786795	NOT6-6L_FAS11684	NOT6-6L	117
32786796	NOT6-6L_FAS11684	NOT6-6L	14
32786797	NOT6-6L_FAS11684	NOT6-6L	30
32786798	NOT6-6L_FAS11684	NOT6-6L	162
32786799	NOT6-6L_FAS11684	NOT6-6L	53
32786800	NOT6-6L_FAS11684	NOT6-6L	62
32786801	NOT6-6L_FAS11684	NOT6-6L	122
32786802	NOT6-6L_FAS11684	NOT6-6L	214
32786803	NOT6-6L_FAS11684	NOT6-6L	151
32786804	NOT6-6L_FAS11684	NOT6-6L	53
32786805	NOT6-6L_FAS11684	NOT6-6L	43
32786806	NOT6-6L_FAS11684	NOT6-6L	63
32786807	NOT6-6L_FAS11684	NOT6-6L	164
32786808	NOT6-6L_FAS11684	NOT6-6L	111
32786809	NOT6-6L_FAS11684	NOT6-6L	130
32786810	NOT6-6L_FAS11684	NOT6-6L	127
32786811	NOT6-6L_FAS11684	NOT6-6L	109
32786812	NOT6-6L_FAS11684	NOT6-6L	79
32786813	NOT6-6L_FAS11684	NOT6-6L	149
32786814	NOT6-6L_FAS11684	NOT6-6L	139
32786815	NOT6-6L_FAS11684	NOT6-6L	117
32786816	NOT6-6L_FAS11684	NOT6-6L	90
32786817	NOT6-6L_FAS11684	NOT6-6L	259
32786818	NOT6-6L_FAS11684	NOT6-6L	128
32786819	NOT6-6L_FAS11684	NOT6-6L	229
32786820	NOT6-6L_FAS11684	NOT6-6L	62
32786821	NOT6-6L_FAS11684	NOT6-6L	94
32786822	NOT6-6L_FAS11684	NOT6-6L	166
32786823	NOT6-6L_FAS11684	NOT6-6L	172
32786824	NOT6-6L_FAS11684	NOT6-6L	87
32786825	NOT6-6L_FAS11684	NOT6-6L	60
32786826	NOT6-6L_FAS11684	NOT6-6L	94
32786827	NOT6-6L_FAS11684	NOT6-6L	44
32786828	NOT6-6L_FAS11684	NOT6-6L	116
32786829	NOT6-6L_FAS11684	NOT6-6L	138
32786830	NOT6-6L_FAS11684	NOT6-6L	160
32786831	NOT6-6L_FAS11684	NOT6-6L	58
32786832	NOT6-6L_FAS11684	NOT6-6L	51
32786833	NOT6-6L_FAS11684	NOT6-6L	67
32786834	NOT6-6L_FAS11684	NOT6-6L	43
32786835	NOT6-6L_FAS11684	NOT6-6L	133
32786836	NOT6-6L_FAS11684	NOT6-6L	55
32786837	NOT6-6L_FAS11684	NOT6-6L	36
32786838	NOT6-6L_FAS11684	NOT6-6L	130
32786839	NOT6-6L_FAS11684	NOT6-6L	66
32786840	NOT6-6L_FAS11684	NOT6-6L	66
32786841	NOT6-6L_FAS11684	NOT6-6L	130
32786842	NOT6-6L_FAS11684	NOT6-6L	206
32786843	NOT6-6L_FAS11684	NOT6-6L	143
32786844	NOT6-6L_FAS11684	NOT6-6L	9
32786845	NOT6-6L_FAS11684	NOT6-6L	153
32786846	NOT6-6L_FAS11684	NOT6-6L	98
32786847	NOT6-6L_FAS11684	NOT6-6L	29
32786848	NOT6-6L_FAS11684	NOT6-6L	43
32786849	NOT6-6L_FAS11684	NOT6-6L	112
32786850	NOT6-6L_FAS11684	NOT6-6L	51
32786851	NOT6-6L_FAS11684	NOT6-6L	56
32786852	NOT6-6L_FAS11684	NOT6-6L	127
32786853	NOT6-6L_FAS11684	NOT6-6L	54
32786854	NOT6-6L_FAS11684	NOT6-6L	115
32786855	NOT6-6L_FAS11684	NOT6-6L	198
32786856	NOT6-6L_FAS11684	NOT6-6L	64
32786857	NOT6-6L_FAS11684	NOT6-6L	72
32786858	NOT6-6L_FAS11684	NOT6-6L	10
32786859	NOT6-6L_FAS11684	NOT6-6L	97
32786860	NOT6-6L_FAS11684	NOT6-6L	96
32786861	NOT6-6L_FAS11684	NOT6-6L	97
32786862	NOT6-6L_FAS11684	NOT6-6L	47
32786863	NOT6-6L_FAS11684	NOT6-6L	100
32786864	NOT6-6L_FAS11684	NOT6-6L	182
32786865	NOT6-6L_FAS11684	NOT6-6L	87
32786866	NOT6-6L_FAS11684	NOT6-6L	126
32786867	NOT6-6L_FAS11684	NOT6-6L	107
32786868	NOT6-6L_FAS11684	NOT6-6L	61
32786869	NOT6-6L_FAS11684	NOT6-6L	9
32786870	NOT6-6L_FAS11684	NOT6-6L	129
32786871	NOT6-6L_FAS11684	NOT6-6L	166
32786872	NOT6-6L_FAS11684	NOT6-6L	63
32786873	NOT6-6L_FAS11684	NOT6-6L	49
32786874	NOT6-6L_FAS11684	NOT6-6L	134
32786875	NOT6-6L_FAS11684	NOT6-6L	79
32786876	NOT6-6L_FAS11684	NOT6-6L	38
32786877	NOT6-6L_FAS11684	NOT6-6L	118
32786878	NOT6-6L_FAS11684	NOT6-6L	152
32786879	NOT6-6L_FAS11684	NOT6-6L	87
32786880	NOT6-6L_FAS11684	NOT6-6L	41
32786881	NOT6-6L_FAS11684	NOT6-6L	72
32786882	NOT6-6L_FAS11684	NOT6-6L	48
32786883	NOT6-6L_FAS11684	NOT6-6L	84
32786884	NOT6-6L_FAS11684	NOT6-6L	108
32786885	NOT6-6L_FAS11684	NOT6-6L	62
32786886	NOT6-6L_FAS11684	NOT6-6L	14
32786887	NOT6-6L_FAS11684	NOT6-6L	45
32786888	NOT6-6L_FAS11684	NOT6-6L	99
32786889	NOT6-6L_FAS11684	NOT6-6L	171
32786890	NOT6-6L_FAS11684	NOT6-6L	32
32786891	NOT6-6L_FAS11684	NOT6-6L	150
32786892	NOT6-6L_FAS11684	NOT6-6L	82
32786893	NOT6-6L_FAS11684	NOT6-6L	41
32786894	NOT6-6L_FAS11684	NOT6-6L	31
32786895	NOT6-6L_FAS11684	NOT6-6L	76
32786896	NOT6-6L_FAS11684	NOT6-6L	188
32786897	NOT6-6L_FAS11684	NOT6-6L	76
32786898	NOT6-6L_FAS11684	NOT6-6L	110
32786899	NOT6-6L_FAS11684	NOT6-6L	96
32786900	NOT6-6L_FAS11684	NOT6-6L	44
32786901	NOT6-6L_FAS11684	NOT6-6L	46
32786902	NOT6-6L_FAS11684	NOT6-6L	95
32786903	NOT6-6L_FAS11684	NOT6-6L	71
32786904	NOT6-6L_FAS11684	NOT6-6L	43
32786905	NOT6-6L_FAS11684	NOT6-6L	101
32786906	NOT6-6L_FAS11684	NOT6-6L	79
32786907	NOT6-6L_FAS11684	NOT6-6L	65
32786908	NOT6-6L_FAS11684	NOT6-6L	68
32786909	NOT6-6L_FAS11684	NOT6-6L	45
32786910	NOT6-6L_FAS11684	NOT6-6L	14
32786911	NOT6-6L_FAS11684	NOT6-6L	62
32786912	NOT6-6L_FAS11684	NOT6-6L	118
32786913	NOT6-6L_FAS11684	NOT6-6L	63
32786914	NOT6-6L_FAS11684	NOT6-6L	41
32786915	NOT6-6L_FAS11684	NOT6-6L	134
32786916	NOT6-6L_FAS11684	NOT6-6L	87
32786917	NOT6-6L_FAS11684	NOT6-6L	38
32786918	NOT6-6L_FAS11684	NOT6-6L	72
32786919	NOT6-6L_FAS11684	NOT6-6L	99
32786920	NOT6-6L_FAS11684	NOT6-6L	49
32786921	NOT6-6L_FAS11684	NOT6-6L	79
32786922	NOT6-6L_FAS11684	NOT6-6L	108
32786923	NOT6-6L_FAS11684	NOT6-6L	166
32786924	NOT6-6L_FAS11684	NOT6-6L	48
32786925	NOT6-6L_FAS11684	NOT6-6L	171
32786926	NOT6-6L_FAS11684	NOT6-6L	84
32786927	NOT6-6L_FAS11684	NOT6-6L	32
32786928	NOT6-6L_FAS11684	NOT6-6L	43
32786929	NOT6-6L_FAS11684	NOT6-6L	150
32786930	NOT6-6L_FAS11684	NOT6-6L	82
32786931	NOT6-6L_FAS11684	NOT6-6L	41
32786932	NOT6-6L_FAS11684	NOT6-6L	31
32786933	NOT6-6L_FAS11684	NOT6-6L	76
32786934	NOT6-6L_FAS11684	NOT6-6L	188
32786935	NOT6-6L_FAS11684	NOT6-6L	76
32786936	NOT6-6L_FAS11684	NOT6-6L	110
32786937	NOT6-6L_FAS11684	NOT6-6L	96
32786938	NOT6-6L_FAS11684	NOT6-6L	44
32786939	NOT6-6L_FAS11684	NOT6-6L	46
32786940	NOT6-6L_FAS11684	NOT6-6L	95
32786941	NOT6-6L_FAS11684	NOT6-6L	71
32786942	NOT6-6L_FAS11684	NOT6-6L	43
32786943	NOT6-6L_FAS11684	NOT6-6L	101
32786944	NOT6-6L_FAS11684	NOT6-6L	79
32786945	NOT6-6L_FAS11684	NOT6-6L	65
32786946	NOT6-6L_FAS11684	NOT6-6L	236
32786947	NOT6-6L_FAS11684	NOT6-6L	70
32786948	NOT6-6L_FAS11684	NOT6-6L	27
32786949	NOT6-6L_FAS11684	NOT6-6L	107
32786950	NOT6-6L_FAS11684	NOT6-6L	186
32786951	NOT6-6L_FAS11684	NOT6-6L	110
32786952	NOT6-6L_FAS11684	NOT6-6L	160
32786953	NOT6-6L_FAS11684	NOT6-6L	103
32786954	NOT6-6L_FAS11684	NOT6-6L	55
32786955	NOT6-6L_FAS11684	NOT6-6L	89
32786956	NOT6-6L_FAS11684	NOT6-6L	195
32786957	NOT6-6L_FAS11684	NOT6-6L	52
32786958	NOT6-6L_FAS11684	NOT6-6L	47
32786959	NOT6-6L_FAS11684	NOT6-6L	125
32786960	NOT6-6L_FAS11684	NOT6-6L	32
32786961	NOT6-6L_FAS11684	NOT6-6L	110
32786962	NOT6-6L_FAS11684	NOT6-6L	46
32786963	NOT6-6L_FAS11684	NOT6-6L	31
32786964	NOT6-6L_FAS11684	NOT6-6L	43
32786965	NOT6-6L_FAS11684	NOT6-6L	76
32786966	NOT6-6L_FAS11684	NOT6-6L	188
32786967	NOT6-6L_FAS11684	NOT6-6L	44
32786968	NOT6-6L_FAS11684	NOT6-6L	82
32786969	NOT6-6L_FAS11684	NOT6-6L	65
32786970	NOT6-6L_FAS11684	NOT6-6L	79
32786971	NOT6-6L_FAS11684	NOT6-6L	101
32786972	NOT6-6L_FAS11684	NOT6-6L	96
32786973	NOT6-6L_FAS11684	NOT6-6L	95
32786974	NOT6-6L_FAS11684	NOT6-6L	41
32786975	NOT6-6L_FAS11684	NOT6-6L	150
32786976	NOT6-6L_FAS11684	NOT6-6L	76
32786977	NOT6-6L_FAS11684	NOT6-6L	71
32786978	NOT6-6L_FAS11684	NOT6-6L	52
32786979	NOT6-6L_FAS11684	NOT6-6L	113
32786980	NOT6-6L_FAS11684	NOT6-6L	77
32786981	NOT6-6L_FAS11684	NOT6-6L	71
32786982	NOT6-6L_FAS11684	NOT6-6L	170
32786983	NOT6-6L_FAS11684	NOT6-6L	123
32786984	NOT6-6L_FAS11684	NOT6-6L	133
32786985	NOT6-6L_FAS11684	NOT6-6L	84
32786986	NOT6-6L_FAS11684	NOT6-6L	106
32786987	NOT6-6L_FAS11684	NOT6-6L	36
32786988	NOT6-6L_FAS11684	NOT6-6L	125
32786989	NOT6-6L_FAS11684	NOT6-6L	39
32786990	NOT6-6L_FAS11684	NOT6-6L	126
32786991	NOT6-6L_FAS11684	NOT6-6L	230
32786992	NOT6-6L_FAS11684	NOT6-6L	43
32786993	NOT6-6L_FAS11684	NOT6-6L	177
32786994	NOT6-6L_FAS11684	NOT6-6L	47
32786995	NOT6-6L_FAS11684	NOT6-6L	132
32786996	NOT6-6L_FAS11684	NOT6-6L	87
32786997	NOT6-6L_FAS11684	NOT6-6L	65
32786998	NOT6-6L_FAS11684	NOT6-6L	85
32786999	NOT6-6L_FAS11684	NOT6-6L	48
32787000	NOT6-6L_FAS11684	NOT6-6L	126
32787001	NOT6-6L_FAS11684	NOT6-6L	202
32787002	NOT6-6L_FAS11684	NOT6-6L	35
32787003	NOT6-6L_FAS11684	NOT6-6L	111
32787004	NOT6-6L_FAS11684	NOT6-6L	106
32787005	NOT6-6L_FAS11684	NOT6-6L	87
32787006	NOT6-6L_FAS11684	NOT6-6L	133
32787007	NOT6-6L_FAS11684	NOT6-6L	42
32787008	NOT6-6L_FAS11684	NOT6-6L	106
32787009	NOT6-6L_FAS11684	NOT6-6L	67
32787010	NOT6-6L_FAS11684	NOT6-6L	105
32787011	NOT6-6L_FAS11684	NOT6-6L	72
32787012	NOT6-6L_FAS11684	NOT6-6L	125
32787013	NOT6-6L_FAS11684	NOT6-6L	102
32787014	NOT6-6L_FAS11684	NOT6-6L	136
32787015	NOT6-6L_FAS11684	NOT6-6L	111
32787016	NOT6-6L_FAS11684	NOT6-6L	119
32787017	NOT6-6L_FAS11684	NOT6-6L	37
32787018	NOT6-6L_FAS11684	NOT6-6L	63
32787019	NOT6-6L_FAS11684	NOT6-6L	133
32787020	NOT6-6L_FAS11684	NOT6-6L	84
32787021	NOT6-6L_FAS11684	NOT6-6L	64
32787022	NOT6-6L_FAS11684	NOT6-6L	33
32787023	NOT6-6L_FAS11684	NOT6-6L	102
32787024	NOT6-6L_FAS11684	NOT6-6L	143
32787025	NOT6-6L_FAS11684	NOT6-6L	20
32787026	NOT6-6L_FAS11684	NOT6-6L	82
32787027	NOT6-6L_FAS11684	NOT6-6L	18
32787028	NOT6-6L_FAS11684	NOT6-6L	76
32787029	NOT6-6L_FAS11684	NOT6-6L	124
32787030	NOT6-6L_FAS11684	NOT6-6L	23
32787031	NOT6-6L_FAS11684	NOT6-6L	142
32787032	NOT6-6L_FAS11684	NOT6-6L	88
32787033	NOT6-6L_FAS11684	NOT6-6L	36
32787034	NOT6-6L_FAS11684	NOT6-6L	230
32787035	NOT6-6L_FAS11684	NOT6-6L	36
32787036	NOT6-6L_FAS11684	NOT6-6L	164
32787037	NOT6-6L_FAS11684	NOT6-6L	55
32787038	NOT6-6L_FAS11684	NOT6-6L	78
32787039	NOT6-6L_FAS11684	NOT6-6L	43
32787040	NOT6-6L_FAS11684	NOT6-6L	123
32787041	NOT6-6L_FAS11684	NOT6-6L	126
32787042	NOT6-6L_FAS11684	NOT6-6L	71
32787043	NOT6-6L_FAS11684	NOT6-6L	170
32787044	NOT6-6L_FAS11684	NOT6-6L	52
32787045	NOT6-6L_FAS11684	NOT6-6L	39
32787046	NOT6-6L_FAS11684	NOT6-6L	177
32787047	NOT6-6L_FAS11684	NOT6-6L	47
32787048	NOT6-6L_FAS11684	NOT6-6L	132
32787049	NOT6-6L_FAS11684	NOT6-6L	87
32787050	NOT6-6L_FAS11684	NOT6-6L	65
32787051	NOT6-6L_FAS11684	NOT6-6L	85
32787052	NOT6-6L_FAS11684	NOT6-6L	47
32787053	NOT6-6L_FAS11684	NOT6-6L	307
32787054	NOT6-6L_FAS11684	NOT6-6L	100
32787055	NOT6-6L_FAS11684	NOT6-6L	13
32787056	NOT6-6L_FAS11684	NOT6-6L	42
32787057	NOT6-6L_FAS11684	NOT6-6L	78
32787058	NOT6-6L_FAS11684	NOT6-6L	45
32787059	NOT6-6L_FAS11684	NOT6-6L	24
32787060	NOT6-6L_FAS11684	NOT6-6L	47
32787061	NOT6-6L_FAS11684	NOT6-6L	105
32787062	NOT6-6L_FAS11684	NOT6-6L	144
32787063	NOT6-6L_FAS11684	NOT6-6L	62
32787064	NOT6-6L_FAS11684	NOT6-6L	85
32787065	NOT6-6L_FAS11684	NOT6-6L	79
32787066	NOT6-6L_FAS11684	NOT6-6L	95
32787067	NOT6-6L_FAS11684	NOT6-6L	24
32787068	NOT6-6L_FAS11684	NOT6-6L	78
32787069	NOT6-6L_FAS11684	NOT6-6L	49
32787070	NOT6-6L_FAS11684	NOT6-6L	90
32787071	NOT6-6L_FAS11684	NOT6-6L	37
32787072	NOT6-6L_FAS11684	NOT6-6L	133
32787073	NOT6-6L_FAS11684	NOT6-6L	129
32787074	NOT6-6L_FAS11684	NOT6-6L	120
32787075	NOT6-6L_FAS11684	NOT6-6L	71
32787076	NOT6-6L_FAS11684	NOT6-6L	64
32787077	NOT6-6L_FAS11684	NOT6-6L	72
32787078	NOT6-6L_FAS11684	NOT6-6L	91
32787079	NOT6-6L_FAS11684	NOT6-6L	76
32787080	NOT6-6L_FAS11684	NOT6-6L	101
32787081	NOT6-6L_FAS11684	NOT6-6L	55
32787082	NOT6-6L_FAS11684	NOT6-6L	77
32787083	NOT6-6L_FAS11684	NOT6-6L	8
32787084	NOT6-6L_FAS11684	NOT6-6L	37
32787085	NOT6-6L_FAS11684	NOT6-6L	101
32787086	NOT6-6L_FAS11684	NOT6-6L	47
32787087	NOT6-6L_FAS11684	NOT6-6L	78
32787088	NOT6-6L_FAS11684	NOT6-6L	57
32787089	NOT6-6L_FAS11684	NOT6-6L	53
32787090	NOT6-6L_FAS11684	NOT6-6L	45
32787091	NOT6-6L_FAS11684	NOT6-6L	85
32787092	NOT6-6L_FAS11684	NOT6-6L	93
32787093	NOT6-6L_FAS11684	NOT6-6L	51
32787094	NOT6-6L_FAS11684	NOT6-6L	42
32787095	NOT6-6L_FAS11684	NOT6-6L	307
32787096	NOT6-6L_FAS11684	NOT6-6L	24
32787097	NOT6-6L_FAS11684	NOT6-6L	51
32787098	NOT6-6L_FAS11684	NOT6-6L	76
32787099	NOT6-6L_FAS11684	NOT6-6L	112
32787100	NOT6-6L_FAS11684	NOT6-6L	144
32787101	NOT6-6L_FAS11684	NOT6-6L	60
32787102	NOT6-6L_FAS11684	NOT6-6L	95
32787103	NOT6-6L_FAS11684	NOT6-6L	24
32787104	NOT6-6L_FAS11684	NOT6-6L	133
32787105	NOT6-6L_FAS11684	NOT6-6L	120
32787106	NOT6-6L_FAS11684	NOT6-6L	8
32787107	NOT6-6L_FAS11684	NOT6-6L	73
32787108	NOT6-6L_FAS11684	NOT6-6L	196
32787109	NOT6-6L_FAS11684	NOT6-6L	322
32787110	NOT6-6L_FAS11684	NOT6-6L	225
32787111	NOT6-6L_FAS11684	NOT6-6L	266
32787112	NOT6-6L_FAS11684	NOT6-6L	160
32787113	NOT6-6L_FAS11684	NOT6-6L	73
32787114	NOT6-6L_FAS11684	NOT6-6L	291
32787115	NOT6-6L_FAS11684	NOT6-6L	97
32787116	NOT6-6L_FAS11684	NOT6-6L	179
32787117	NOT6-6L_FAS11684	NOT6-6L	148
32787118	NOT6-6L_FAS11684	NOT6-6L	174
32787119	NOT6-6L_FAS11684	NOT6-6L	61
32787120	NOT6-6L_FAS11684	NOT6-6L	150
32787121	NOT6-6L_FAS11684	NOT6-6L	180
32787122	NOT6-6L_FAS11684	NOT6-6L	66
32787123	NOT6-6L_FAS11684	NOT6-6L	108
32787124	NOT6-6L_FAS11684	NOT6-6L	141
32787125	NOT6-6L_FAS11684	NOT6-6L	120
32787126	NOT6-6L_FAS11684	NOT6-6L	70
32787127	NOT6-6L_FAS11684	NOT6-6L	97
32787128	NOT6-6L_FAS11684	NOT6-6L	104
32787129	NOT6-6L_FAS11684	NOT6-6L	87
32787130	NOT6-6L_FAS11684	NOT6-6L	175
32787131	NOT6-6L_FAS11684	NOT6-6L	86
32787132	NOT6-6L_FAS11684	NOT6-6L	143
32787133	NOT6-6L_FAS11684	NOT6-6L	143
32787134	NOT6-6L_FAS11684	NOT6-6L	185
32787135	NOT6-6L_FAS11684	NOT6-6L	139
32787136	NOT6-6L_FAS11684	NOT6-6L	155
32787137	NOT6-6L_FAS11684	NOT6-6L	221
32787138	NOT6-6L_FAS11684	NOT6-6L	255
32787139	NOT6-6L_FAS11684	NOT6-6L	257
32787140	NOT6-6L_FAS11684	NOT6-6L	135
32787141	NOT6-6L_FAS11684	NOT6-6L	218
32787142	NOT6-6L_FAS11684	NOT6-6L	88
32787143	NOT6-6L_FAS11684	NOT6-6L	179
32787144	NOT6-6L_FAS11684	NOT6-6L	218
32787145	NOT6-6L_FAS11684	NOT6-6L	159
32787146	NOT6-6L_FAS11684	NOT6-6L	178
32787147	NOT6-6L_FAS11684	NOT6-6L	136
32787148	NOT6-6L_FAS11684	NOT6-6L	138
32787149	NOT6-6L_FAS11684	NOT6-6L	139
32787150	NOT6-6L_FAS11684	NOT6-6L	247
32787151	NOT6-6L_FAS11684	NOT6-6L	168
32787152	NOT6-6L_FAS11684	NOT6-6L	182
32787153	NOT6-6L_FAS11684	NOT6-6L	163
32787154	NOT6-6L_FAS11684	NOT6-6L	103
32787155	NOT6-6L_FAS11684	NOT6-6L	87
32787156	NOT6-6L_FAS11684	NOT6-6L	175
32787157	NOT6-6L_FAS11684	NOT6-6L	141
32787158	NOT6-6L_FAS11684	NOT6-6L	160
32787159	NOT6-6L_FAS11684	NOT6-6L	120
32787160	NOT6-6L_FAS11684	NOT6-6L	174
32787161	NOT6-6L_FAS11684	NOT6-6L	108
32787162	NOT6-6L_FAS11684	NOT6-6L	148
32787163	NOT6-6L_FAS11684	NOT6-6L	70
32787164	NOT6-6L_FAS11684	NOT6-6L	61
32787165	NOT6-6L_FAS11684	NOT6-6L	97
32787166	NOT6-6L_FAS11684	NOT6-6L	104
32787167	NOT6-6L_FAS11684	NOT6-6L	143
32787168	NOT6-6L_FAS11684	NOT6-6L	86
32787169	NOT6-6L_FAS11684	NOT6-6L	225
32787170	NOT6-6L_FAS11684	NOT6-6L	322
32787171	NOT6-6L_FAS11684	NOT6-6L	291
32787172	NOT6-6L_FAS11684	NOT6-6L	180
32787173	NOT6-6L_FAS11684	NOT6-6L	66
32787174	NOT6-6L_FAS11684	NOT6-6L	179
32787175	NOT6-6L_FAS11684	NOT6-6L	150
32787176	NOT6-6L_FAS11684	NOT6-6L	266
32787177	NOT6-6L_FAS11684	NOT6-6L	143
32787178	NOT6-6L_FAS11684	NOT6-6L	185
32787179	NOT6-6L_FAS11684	NOT6-6L	139
32787180	NOT6-6L_FAS11684	NOT6-6L	155
32787181	NOT6-6L_FAS11684	NOT6-6L	221
32787182	NOT6-6L_FAS11684	NOT6-6L	255
32787183	NOT6-6L_FAS11684	NOT6-6L	257
32787184	NOT6-6L_FAS11684	NOT6-6L	135
32787185	NOT6-6L_FAS11684	NOT6-6L	218
32787186	NOT6-6L_FAS11684	NOT6-6L	88
32787187	NOT6-6L_FAS11684	NOT6-6L	218
32787188	NOT6-6L_FAS11684	NOT6-6L	159
32787189	NOT6-6L_FAS11684	NOT6-6L	178
32787190	NOT6-6L_FAS11684	NOT6-6L	73
32787191	NOT6-6L_FAS11684	NOT6-6L	103
32787192	NOT6-6L_FAS11684	NOT6-6L	234
32787193	NOT6-6L_FAS11684	NOT6-6L	108
32787194	NOT6-6L_FAS11684	NOT6-6L	131
32787195	NOT6-6L_FAS11684	NOT6-6L	6
32787196	NOT6-6L_FAS11684	NOT6-6L	240
32787197	NOT6-6L_FAS11684	NOT6-6L	93
32787198	NOT6-6L_FAS11684	NOT6-6L	81
32787199	NOT6-6L_FAS11684	NOT6-6L	9
32787200	NOT6-6L_FAS11684	NOT6-6L	249
32787201	NOT6-6L_FAS11684	NOT6-6L	78
32787202	NOT6-6L_FAS11684	NOT6-6L	44
32787203	NOT6-6L_FAS11684	NOT6-6L	113
32787204	NOT6-6L_FAS11684	NOT6-6L	146
32787205	NOT6-6L_FAS11684	NOT6-6L	46
32787206	NOT6-6L_FAS11684	NOT6-6L	22
32787207	NOT6-6L_FAS11684	NOT6-6L	43
32787208	NOT6-6L_FAS11684	NOT6-6L	56
32787209	NOT6-6L_FAS11684	NOT6-6L	133
32787210	NOT6-6L_FAS11684	NOT6-6L	85
32787211	NOT6-6L_FAS11684	NOT6-6L	97
32787212	NOT6-6L_FAS11684	NOT6-6L	82
32787213	NOT6-6L_FAS11684	NOT6-6L	72
32787214	NOT6-6L_FAS11684	NOT6-6L	113
32787215	NOT6-6L_FAS11684	NOT6-6L	73
32787216	NOT6-6L_FAS11684	NOT6-6L	199
32787217	NOT6-6L_FAS11684	NOT6-6L	108
32787218	NOT6-6L_FAS11684	NOT6-6L	31
32787219	NOT6-6L_FAS11684	NOT6-6L	155
32787220	NOT6-6L_FAS11684	NOT6-6L	97
32787221	NOT6-6L_FAS11684	NOT6-6L	67
32787222	NOT6-6L_FAS11684	NOT6-6L	50
32787223	NOT6-6L_FAS11684	NOT6-6L	49
32787224	NOT6-6L_FAS11684	NOT6-6L	110
32787225	NOT6-6L_FAS11684	NOT6-6L	67
32787226	NOT6-6L_FAS11684	NOT6-6L	67
32787227	NOT6-6L_FAS11684	NOT6-6L	156
32787228	NOT6-6L_FAS11684	NOT6-6L	90
32787229	NOT6-6L_FAS11684	NOT6-6L	93
32787230	NOT6-6L_FAS11684	NOT6-6L	66
32787231	NOT6-6L_FAS11684	NOT6-6L	11
32787232	NOT6-6L_FAS11684	NOT6-6L	54
32787233	NOT6-6L_FAS11684	NOT6-6L	81
32787234	NOT6-6L_FAS11684	NOT6-6L	172
32787235	NOT6-6L_FAS11684	NOT6-6L	129
32787236	NOT6-6L_FAS11684	NOT6-6L	35
32787237	NOT6-6L_FAS11684	NOT6-6L	136
32787238	NOT6-6L_FAS11684	NOT6-6L	139
32787239	NOT6-6L_FAS11684	NOT6-6L	75
32787240	NOT6-6L_FAS11684	NOT6-6L	75
32787241	NOT6-6L_FAS11684	NOT6-6L	66
32787242	NOT6-6L_FAS11684	NOT6-6L	264
32787243	NOT6-6L_FAS11684	NOT6-6L	79
32787244	NOT6-6L_FAS11684	NOT6-6L	139
32787245	NOT6-6L_FAS11684	NOT6-6L	75
32787246	NOT6-6L_FAS11684	NOT6-6L	75
32787247	NOT6-6L_FAS11684	NOT6-6L	139
32787248	NOT6-6L_FAS11684	NOT6-6L	136
32787249	NOT6-6L_FAS11684	NOT6-6L	75
32787250	NOT6-6L_FAS11684	NOT6-6L	75
32787251	NOT6-6L_FAS11684	NOT6-6L	66
32787252	NOT6-6L_FAS11684	NOT6-6L	139
32787253	NOT6-6L_FAS11684	NOT6-6L	75
32787254	NOT6-6L_FAS11684	NOT6-6L	66
32787255	NOT6-6L_FAS11684	NOT6-6L	139
32787256	NOT6-6L_FAS11684	NOT6-6L	75
32787257	NOT6-6L_FAS11684	NOT6-6L	66
32787258	NOT6-6L_FAS11684	NOT6-6L	214
32787259	NOT6-6L_FAS11684	NOT6-6L	100
32787260	NOT6-6L_FAS11684	NOT6-6L	165
32787261	NOT6-6L_FAS11684	NOT6-6L	203
32787262	NOT6-6L_FAS11684	NOT6-6L	136
32787263	NOT6-6L_FAS11684	NOT6-6L	75
32787264	NOT6-6L_FAS11684	NOT6-6L	75
32787265	NOT6-6L_FAS11684	NOT6-6L	66
32787266	NOT6-6L_FAS11684	NOT6-6L	322
32787267	NOT6-6L_FAS11684	NOT6-6L	264
32787268	NOT6-6L_FAS11684	NOT6-6L	235
32787269	NOT6-6L_FAS11684	NOT6-6L	178
32787270	NOT6-6L_FAS11684	NOT6-6L	211
32787271	NOT6-6L_FAS11684	NOT6-6L	203
32787272	NOT6-6L_FAS11684	NOT6-6L	288
32787273	NOT6-6L_FAS11684	NOT6-6L	179
32787274	NOT6-6L_FAS11684	NOT6-6L	79
32787275	NOT6-6L_FAS11684	NOT6-6L	172
32787276	NOT6-6L_FAS11684	NOT6-6L	152
32787277	NOT6-6L_FAS11684	NOT6-6L	133
32787278	NOT6-6L_FAS11684	NOT6-6L	90
32787279	NOT6-6L_FAS11684	NOT6-6L	235
32787280	NOT6-6L_FAS11684	NOT6-6L	95
32787281	NOT6-6L_FAS11684	NOT6-6L	249
32787282	NOT6-6L_FAS11684	NOT6-6L	112
32787283	NOT6-6L_FAS11684	NOT6-6L	279
32787284	NOT6-6L_FAS11684	NOT6-6L	267
32787285	NOT6-6L_FAS11684	NOT6-6L	125
32787286	NOT6-6L_FAS11684	NOT6-6L	231
32787287	NOT6-6L_FAS11684	NOT6-6L	247
32787288	NOT6-6L_FAS11684	NOT6-6L	217
32787289	NOT6-6L_FAS11684	NOT6-6L	195
32787290	NOT6-6L_FAS11684	NOT6-6L	208
32787291	NOT6-6L_FAS11684	NOT6-6L	335
32787292	NOT6-6L_FAS11684	NOT6-6L	127
32787293	NOT6-6L_FAS11684	NOT6-6L	97
32787294	NOT6-6L_FAS11684	NOT6-6L	73
32787295	NOT6-6L_FAS11684	NOT6-6L	260
32787296	NOT6-6L_FAS11684	NOT6-6L	165
32787297	NOT6-6L_FAS11684	NOT6-6L	100
32787298	NOT6-6L_FAS11684	NOT6-6L	203
32787299	NOT6-6L_FAS11684	NOT6-6L	136
32787300	NOT6-6L_FAS11684	NOT6-6L	139
32787301	NOT6-6L_FAS11684	NOT6-6L	75
32787302	NOT6-6L_FAS11684	NOT6-6L	75
32787303	NOT6-6L_FAS11684	NOT6-6L	322
32787304	NOT6-6L_FAS11684	NOT6-6L	264
32787305	NOT6-6L_FAS11684	NOT6-6L	235
32787306	NOT6-6L_FAS11684	NOT6-6L	178
32787307	NOT6-6L_FAS11684	NOT6-6L	211
32787308	NOT6-6L_FAS11684	NOT6-6L	203
32787309	NOT6-6L_FAS11684	NOT6-6L	288
32787310	NOT6-6L_FAS11684	NOT6-6L	179
32787311	NOT6-6L_FAS11684	NOT6-6L	79
32787312	NOT6-6L_FAS11684	NOT6-6L	172
32787313	NOT6-6L_FAS11684	NOT6-6L	152
32787314	NOT6-6L_FAS11684	NOT6-6L	133
32787315	NOT6-6L_FAS11684	NOT6-6L	90
32787316	NOT6-6L_FAS11684	NOT6-6L	235
32787317	NOT6-6L_FAS11684	NOT6-6L	95
32787318	NOT6-6L_FAS11684	NOT6-6L	249
32787319	NOT6-6L_FAS11684	NOT6-6L	112
32787320	NOT6-6L_FAS11684	NOT6-6L	279
32787321	NOT6-6L_FAS11684	NOT6-6L	267
32787322	NOT6-6L_FAS11684	NOT6-6L	125
32787323	NOT6-6L_FAS11684	NOT6-6L	231
32787324	NOT6-6L_FAS11684	NOT6-6L	247
32787325	NOT6-6L_FAS11684	NOT6-6L	217
32787326	NOT6-6L_FAS11684	NOT6-6L	195
32787327	NOT6-6L_FAS11684	NOT6-6L	208
32787328	NOT6-6L_FAS11684	NOT6-6L	335
32787329	NOT6-6L_FAS11684	NOT6-6L	127
32787330	NOT6-6L_FAS11684	NOT6-6L	97
32787331	NOT6-6L_FAS11684	NOT6-6L	73
32787332	NOT6-6L_FAS11684	NOT6-6L	260
32787333	NOT6-6L_FAS11684	NOT6-6L	66
32787334	NOT6-6L_FAS11684	NOT6-6L	264
32787335	NOT6-6L_FAS11684	NOT6-6L	79
32787336	NOT6-6L_FAS11684	NOT6-6L	276
32787337	NOT6-6L_FAS11684	NOT6-6L	240
32787338	NOT6-6L_FAS11684	NOT6-6L	332
32787339	NOT6-6L_FAS11684	NOT6-6L	237
32787340	NOT6-6L_FAS11684	NOT6-6L	157
32787341	NOT6-6L_FAS11684	NOT6-6L	286
32787342	NOT6-6L_FAS11684	NOT6-6L	206
32787343	NOT6-6L_FAS11684	NOT6-6L	291
32787344	NOT6-6L_FAS11684	NOT6-6L	205
32787345	NOT6-6L_FAS11684	NOT6-6L	31
32787346	NOT6-6L_FAS11684	NOT6-6L	276
32787347	NOT6-6L_FAS11684	NOT6-6L	240
32787348	NOT6-6L_FAS11684	NOT6-6L	332
32787349	NOT6-6L_FAS11684	NOT6-6L	237
32787350	NOT6-6L_FAS11684	NOT6-6L	157
32787351	NOT6-6L_FAS11684	NOT6-6L	286
32787352	NOT6-6L_FAS11684	NOT6-6L	206
32787353	NOT6-6L_FAS11684	NOT6-6L	291
32787354	NOT6-6L_FAS11684	NOT6-6L	205
32787355	NOT6-6L_FAS11684	NOT6-6L	31
32787356	NOT6-6L_FAS11684	NOT6-6L	63
32787357	NOT6-6L_FAS11684	NOT6-6L	89
32787358	NOT6-6L_FAS11684	NOT6-6L	63
32787359	NOT6-6L_FAS11684	NOT6-6L	89
32787360	NOT6-6L_FAS11684	NOT6-6L	266
32787361	NOT6-6L_FAS11684	NOT6-6L	208
32787362	NOT6-6L_FAS11684	NOT6-6L	118
32787363	NOT6-6L_FAS11684	NOT6-6L	243
32787364	NOT6-6L_FAS11684	NOT6-6L	210
32787365	NOT6-6L_FAS11684	NOT6-6L	125
32787366	NOT6-6L_FAS11684	NOT6-6L	113
32787367	NOT6-6L_FAS11684	NOT6-6L	63
32787368	NOT6-6L_FAS11684	NOT6-6L	89
32787369	NOT6-6L_FAS11684	NOT6-6L	89
32787370	NOT6-6L_FAS11684	NOT6-6L	63
32787371	NOT6-6L_FAS11684	NOT6-6L	112
32787372	NOT6-6L_FAS11684	NOT6-6L	29
32787373	NOT6-6L_FAS11684	NOT6-6L	20
32787374	NOT6-6L_FAS11684	NOT6-6L	117
32787375	NOT6-6L_FAS11684	NOT6-6L	78
32787376	NOT6-6L_FAS11684	NOT6-6L	114
32787377	NOT6-6L_FAS11684	NOT6-6L	61
32787378	NOT6-6L_FAS11684	NOT6-6L	164
32787379	NOT6-6L_FAS11684	NOT6-6L	140
32787380	NOT6-6L_FAS11684	NOT6-6L	167
32787381	NOT6-6L_FAS11684	NOT6-6L	129
32787382	NOT6-6L_FAS11684	NOT6-6L	41
32787383	NOT6-6L_FAS11684	NOT6-6L	49
32787384	NOT6-6L_FAS11684	NOT6-6L	18
32787385	NOT6-6L_FAS11684	NOT6-6L	277
32787386	NOT6-6L_FAS11684	NOT6-6L	129
32787387	NOT6-6L_FAS11684	NOT6-6L	98
32787388	NOT6-6L_FAS11684	NOT6-6L	75
32787389	NOT6-6L_FAS11684	NOT6-6L	134
32787390	NOT6-6L_FAS11684	NOT6-6L	62
32787391	NOT6-6L_FAS11684	NOT6-6L	83
32787392	NOT6-6L_FAS11684	NOT6-6L	83
32787393	NOT6-6L_FAS11684	NOT6-6L	181
32787394	NOT6-6L_FAS11684	NOT6-6L	10
32787395	NOT6-6L_FAS11684	NOT6-6L	53
32787396	NOT6-6L_FAS11684	NOT6-6L	32
32787397	NOT6-6L_FAS11684	NOT6-6L	50
32787398	NOT6-6L_FAS11684	NOT6-6L	139
32787399	NOT6-6L_FAS11684	NOT6-6L	63
32787400	NOT6-6L_FAS11684	NOT6-6L	89
32787401	NOT6-6L_FAS11684	NOT6-6L	94
32787402	NOT6-6L_FAS11684	NOT6-6L	122
32787403	NOT6-6L_FAS11684	NOT6-6L	35
32787404	NOT6-6L_FAS11684	NOT6-6L	155
32787405	NOT6-6L_FAS11684	NOT6-6L	54
32787406	NOT6-6L_FAS11684	NOT6-6L	40
32787407	NOT6-6L_FAS11684	NOT6-6L	173
32787408	NOT6-6L_FAS11684	NOT6-6L	86
32787409	NOT6-6L_FAS11684	NOT6-6L	69
32787410	NOT6-6L_FAS11684	NOT6-6L	214
32787411	NOT6-6L_FAS11684	NOT6-6L	146
32787412	NOT6-6L_FAS11684	NOT6-6L	41
32787413	NOT6-6L_FAS11684	NOT6-6L	103
32787414	NOT6-6L_FAS11684	NOT6-6L	144
32787415	NOT6-6L_FAS11684	NOT6-6L	174
32787416	NOT6-6L_FAS11684	NOT6-6L	53
32787417	NOT6-6L_FAS11684	NOT6-6L	78
32787418	NOT6-6L_FAS11684	NOT6-6L	81
32787419	NOT6-6L_FAS11684	NOT6-6L	152
32787420	NOT6-6L_FAS11684	NOT6-6L	110
32787421	NOT6-6L_FAS11684	NOT6-6L	56
32787422	NOT6-6L_FAS11684	NOT6-6L	20
32787423	NOT6-6L_FAS11684	NOT6-6L	61
32787424	NOT6-6L_FAS11684	NOT6-6L	165
32787425	NOT6-6L_FAS11684	NOT6-6L	29
32787426	NOT6-6L_FAS11684	NOT6-6L	167
32787427	NOT6-6L_FAS11684	NOT6-6L	35
32787428	NOT6-6L_FAS11684	NOT6-6L	105
32787429	NOT6-6L_FAS11684	NOT6-6L	112
32787430	NOT6-6L_FAS11684	NOT6-6L	155
32787431	NOT6-6L_FAS11684	NOT6-6L	72
32787432	NOT6-6L_FAS11684	NOT6-6L	136
32787433	NOT6-6L_FAS11684	NOT6-6L	86
32787434	NOT6-6L_FAS11684	NOT6-6L	51
32787435	NOT6-6L_FAS11684	NOT6-6L	105
32787436	NOT6-6L_FAS11684	NOT6-6L	118
32787437	NOT6-6L_FAS11684	NOT6-6L	101
32787438	NOT6-6L_FAS11684	NOT6-6L	44
32787439	NOT6-6L_FAS11684	NOT6-6L	137
32787440	NOT6-6L_FAS11684	NOT6-6L	160
32787441	NOT6-6L_FAS11684	NOT6-6L	72
32787442	NOT6-6L_FAS11684	NOT6-6L	78
32787443	NOT6-6L_FAS11684	NOT6-6L	51
32787444	NOT6-6L_FAS11684	NOT6-6L	73
32787445	NOT6-6L_FAS11684	NOT6-6L	134
32787446	NOT6-6L_FAS11684	NOT6-6L	106
32787447	NOT6-6L_FAS11684	NOT6-6L	106
32787448	NOT6-6L_FAS11684	NOT6-6L	9
32787449	NOT6-6L_FAS11684	NOT6-6L	93
32787450	NOT6-6L_FAS11684	NOT6-6L	153
32787451	NOT6-6L_FAS11684	NOT6-6L	122
32787452	NOT6-6L_FAS11684	NOT6-6L	148
32787453	NOT6-6L_FAS11684	NOT6-6L	53
32787454	NOT6-6L_FAS11684	NOT6-6L	103
32787455	NOT6-6L_FAS11684	NOT6-6L	75
32787456	NOT6-6L_FAS11684	NOT6-6L	43
32787457	NOT6-6L_FAS11684	NOT6-6L	62
32787458	NOT6-6L_FAS11684	NOT6-6L	62
32787459	NOT6-6L_FAS11684	NOT6-6L	124
32787460	NOT6-6L_FAS11684	NOT6-6L	116
32787461	NOT6-6L_FAS11684	NOT6-6L	153
32787462	NOT6-6L_FAS11684	NOT6-6L	44
32787463	NOT6-6L_FAS11684	NOT6-6L	98
32787464	NOT6-6L_FAS11684	NOT6-6L	177
32787465	NOT6-6L_FAS11684	NOT6-6L	94
32787466	NOT6-6L_FAS11684	NOT6-6L	35
32787467	NOT6-6L_FAS11684	NOT6-6L	20
32787468	NOT6-6L_FAS11684	NOT6-6L	37
32787469	NOT6-6L_FAS11684	NOT6-6L	156
32787470	NOT6-6L_FAS11684	NOT6-6L	42
32787471	NOT6-6L_FAS11684	NOT6-6L	138
32787472	NOT6-6L_FAS11684	NOT6-6L	106
32787473	NOT6-6L_FAS11684	NOT6-6L	45
32787474	NOT6-6L_FAS11684	NOT6-6L	97
32787475	NOT6-6L_FAS11684	NOT6-6L	87
32787476	NOT6-6L_FAS11684	NOT6-6L	198
32787477	NOT6-6L_FAS11684	NOT6-6L	23
32787478	NOT6-6L_FAS11684	NOT6-6L	67
32787479	NOT6-6L_FAS11684	NOT6-6L	101
32787480	NOT6-6L_FAS11684	NOT6-6L	116
32787481	NOT6-6L_FAS11684	NOT6-6L	131
32787482	NOT6-6L_FAS11684	NOT6-6L	88
32787483	NOT6-6L_FAS11684	NOT6-6L	216
32787484	NOT6-6L_FAS11684	NOT6-6L	58
32787485	NOT6-6L_FAS11684	NOT6-6L	234
32787486	NOT6-6L_FAS11684	NOT6-6L	54
32787487	NOT6-6L_FAS11684	NOT6-6L	216
32787488	NOT6-6L_FAS11684	NOT6-6L	97
32787489	NOT6-6L_FAS11684	NOT6-6L	72
32787490	NOT6-6L_FAS11684	NOT6-6L	70
32787491	NOT6-6L_FAS11684	NOT6-6L	160
32787492	NOT6-6L_FAS11684	NOT6-6L	54
32787493	NOT6-6L_FAS11684	NOT6-6L	82
32787494	NOT6-6L_FAS11684	NOT6-6L	52
32787495	NOT6-6L_FAS11684	NOT6-6L	93
32787496	NOT6-6L_FAS11684	NOT6-6L	114
32787497	NOT6-6L_FAS11684	NOT6-6L	80
32787498	NOT6-6L_FAS11684	NOT6-6L	55
32787499	NOT6-6L_FAS11684	NOT6-6L	17
32787500	NOT6-6L_FAS11684	NOT6-6L	80
32787501	NOT6-6L_FAS11684	NOT6-6L	129
32787502	NOT6-6L_FAS11684	NOT6-6L	114
32787503	NOT6-6L_FAS11684	NOT6-6L	137
32787504	NOT6-6L_FAS11684	NOT6-6L	41
32787505	NOT6-6L_FAS11684	NOT6-6L	44
32787506	NOT6-6L_FAS11684	NOT6-6L	128
32787507	NOT6-6L_FAS11684	NOT6-6L	205
32787508	NOT6-6L_FAS11684	NOT6-6L	54
32787509	NOT6-6L_FAS11684	NOT6-6L	195
32787510	NOT6-6L_FAS11684	NOT6-6L	84
32787511	NOT6-6L_FAS11684	NOT6-6L	116
32787512	NOT6-6L_FAS11684	NOT6-6L	90
32787513	NOT6-6L_FAS11684	NOT6-6L	59
32787514	NOT6-6L_FAS11684	NOT6-6L	92
32787515	NOT6-6L_FAS11684	NOT6-6L	183
32787516	NOT6-6L_FAS11684	NOT6-6L	81
32787517	NOT6-6L_FAS11684	NOT6-6L	187
32787518	NOT6-6L_FAS11684	NOT6-6L	178
32787519	NOT6-6L_FAS11684	NOT6-6L	37
32787520	NOT6-6L_FAS11684	NOT6-6L	111
32787521	NOT6-6L_FAS11684	NOT6-6L	121
32787522	NOT6-6L_FAS11684	NOT6-6L	56
32787523	NOT6-6L_FAS11684	NOT6-6L	104
32787524	NOT6-6L_FAS11684	NOT6-6L	42
32787525	NOT6-6L_FAS11684	NOT6-6L	44
32787526	NOT6-6L_FAS11684	NOT6-6L	22
32787527	NOT6-6L_FAS11684	NOT6-6L	59
32787528	NOT6-6L_FAS11684	NOT6-6L	87
32787529	NOT6-6L_FAS11684	NOT6-6L	91
32787530	NOT6-6L_FAS11684	NOT6-6L	66
32787531	NOT6-6L_FAS11684	NOT6-6L	186
32787532	NOT6-6L_FAS11684	NOT6-6L	137
32787533	NOT6-6L_FAS11684	NOT6-6L	91
32787534	NOT6-6L_FAS11684	NOT6-6L	89
32787535	NOT6-6L_FAS11684	NOT6-6L	66
32787536	NOT6-6L_FAS11684	NOT6-6L	179
32787537	NOT6-6L_FAS11684	NOT6-6L	47
32787538	NOT6-6L_FAS11684	NOT6-6L	92
32787539	NOT6-6L_FAS11684	NOT6-6L	195
32787540	NOT6-6L_FAS11684	NOT6-6L	137
32787541	NOT6-6L_FAS11684	NOT6-6L	68
32787542	NOT6-6L_FAS11684	NOT6-6L	55
32787543	NOT6-6L_FAS11684	NOT6-6L	50
32787544	NOT6-6L_FAS11684	NOT6-6L	81
32787545	NOT6-6L_FAS11684	NOT6-6L	99
32787546	NOT6-6L_FAS11684	NOT6-6L	70
32787547	NOT6-6L_FAS11684	NOT6-6L	138
32787548	NOT6-6L_FAS11684	NOT6-6L	180
32787549	NOT6-6L_FAS11684	NOT6-6L	124
32787550	NOT6-6L_FAS11684	NOT6-6L	41
32787551	NOT6-6L_FAS11684	NOT6-6L	172
32787552	NOT6-6L_FAS11684	NOT6-6L	116
32787553	NOT6-6L_FAS11684	NOT6-6L	74
32787554	NOT6-6L_FAS11684	NOT6-6L	132
32787555	NOT6-6L_FAS11684	NOT6-6L	134
32787556	NOT6-6L_FAS11684	NOT6-6L	160
32787557	NOT6-6L_FAS11684	NOT6-6L	25
32787558	NOT6-6L_FAS11684	NOT6-6L	56
32787559	NOT6-6L_FAS11684	NOT6-6L	124
32787560	NOT6-6L_FAS11684	NOT6-6L	144
32787561	NOT6-6L_FAS11684	NOT6-6L	80
32787562	NOT6-6L_FAS11684	NOT6-6L	53
32787563	NOT6-6L_FAS11684	NOT6-6L	69
32787564	NOT6-6L_FAS11684	NOT6-6L	100
32787565	NOT6-6L_FAS11684	NOT6-6L	26
32787566	NOT6-6L_FAS11684	NOT6-6L	98
32787567	NOT6-6L_FAS11684	NOT6-6L	123
32787568	NOT6-6L_FAS11684	NOT6-6L	68
32787569	NOT6-6L_FAS11684	NOT6-6L	76
32787570	NOT6-6L_FAS11684	NOT6-6L	223
32787571	NOT6-6L_FAS11684	NOT6-6L	94
32787572	NOT6-6L_FAS11684	NOT6-6L	66
32787573	NOT6-6L_FAS11684	NOT6-6L	71
32787574	NOT6-6L_FAS11684	NOT6-6L	104
32787575	NOT6-6L_FAS11684	NOT6-6L	141
32787576	NOT6-6L_FAS11684	NOT6-6L	44
32787577	NOT6-6L_FAS11684	NOT6-6L	69
32787578	NOT6-6L_FAS11684	NOT6-6L	84
32787579	NOT6-6L_FAS11684	NOT6-6L	128
32787580	NOT6-6L_FAS11684	NOT6-6L	51
32787581	NOT6-6L_FAS11684	NOT6-6L	52
32787582	NOT6-6L_FAS11684	NOT6-6L	51
32787583	NOT6-6L_FAS11684	NOT6-6L	208
32787584	NOT6-6L_FAS11684	NOT6-6L	240
32787585	NOT6-6L_FAS11684	NOT6-6L	77
32787586	NOT6-6L_FAS11684	NOT6-6L	172
32787587	NOT6-6L_FAS11684	NOT6-6L	268
32787588	NOT6-6L_FAS11684	NOT6-6L	80
32787589	NOT6-6L_FAS11684	NOT6-6L	37
32787590	NOT6-6L_FAS11684	NOT6-6L	112
32787591	NOT6-6L_FAS11684	NOT6-6L	73
32787592	NOT6-6L_FAS11684	NOT6-6L	73
32787593	NOT6-6L_FAS11684	NOT6-6L	59
32787594	NOT6-6L_FAS11684	NOT6-6L	73
32787595	NOT6-6L_FAS11684	NOT6-6L	80
32787596	NOT6-6L_FAS11684	NOT6-6L	40
32787597	NOT6-6L_FAS11684	NOT6-6L	100
32787598	NOT6-6L_FAS11684	NOT6-6L	79
32787599	NOT6-6L_FAS11684	NOT6-6L	160
32787600	NOT6-6L_FAS11684	NOT6-6L	24
32787601	NOT6-6L_FAS11684	NOT6-6L	143
32787602	NOT6-6L_FAS11684	NOT6-6L	46
32787603	NOT6-6L_FAS11684	NOT6-6L	70
32787604	NOT6-6L_FAS11684	NOT6-6L	72
32787605	NOT6-6L_FAS11684	NOT6-6L	139
32787606	NOT6-6L_FAS11684	NOT6-6L	32
32787607	NOT6-6L_FAS11684	NOT6-6L	43
32787608	NOT6-6L_FAS11684	NOT6-6L	146
32787609	NOT6-6L_FAS11684	NOT6-6L	147
32787610	NOT6-6L_FAS11684	NOT6-6L	48
32787611	NOT6-6L_FAS11684	NOT6-6L	77
32787612	NOT6-6L_FAS11684	NOT6-6L	52
32787613	NOT6-6L_FAS11684	NOT6-6L	143
32787614	NOT6-6L_FAS11684	NOT6-6L	141
32787615	NOT6-6L_FAS11684	NOT6-6L	279
32787616	NOT6-6L_FAS11684	NOT6-6L	143
32787617	NOT6-6L_FAS11684	NOT6-6L	57
32787618	NOT6-6L_FAS11684	NOT6-6L	50
32787619	NOT6-6L_FAS11684	NOT6-6L	310
32787620	NOT6-6L_FAS11684	NOT6-6L	107
32787621	NOT6-6L_FAS11684	NOT6-6L	146
32787622	NOT6-6L_FAS11684	NOT6-6L	60
32787623	NOT6-6L_FAS11684	NOT6-6L	141
32787624	NOT6-6L_FAS11684	NOT6-6L	180
32787625	NOT6-6L_FAS11684	NOT6-6L	36
32787626	NOT6-6L_FAS11684	NOT6-6L	27
32787627	NOT6-6L_FAS11684	NOT6-6L	93
32787628	NOT6-6L_FAS11684	NOT6-6L	90
32787629	NOT6-6L_FAS11684	NOT6-6L	143
32787630	NOT6-6L_FAS11684	NOT6-6L	117
32787631	NOT6-6L_FAS11684	NOT6-6L	58
32787632	NOT6-6L_FAS11684	NOT6-6L	103
32787633	NOT6-6L_FAS11684	NOT6-6L	69
32787634	NOT6-6L_FAS11684	NOT6-6L	67
32787635	NOT6-6L_FAS11684	NOT6-6L	59
32787636	NOT6-6L_FAS11684	NOT6-6L	132
32787637	NOT6-6L_FAS11684	NOT6-6L	69
32787638	NOT6-6L_FAS11684	NOT6-6L	34
32787639	NOT6-6L_FAS11684	NOT6-6L	120
32787640	NOT6-6L_FAS11684	NOT6-6L	108
32787641	NOT6-6L_FAS11684	NOT6-6L	118
32787642	NOT6-6L_FAS11684	NOT6-6L	56
32787643	NOT6-6L_FAS11684	NOT6-6L	41
32787644	NOT6-6L_FAS11684	NOT6-6L	188
32787645	NOT6-6L_FAS11684	NOT6-6L	50
32787646	NOT6-6L_FAS11684	NOT6-6L	110
32787647	NOT6-6L_FAS11684	NOT6-6L	55
32787648	NOT6-6L_FAS11684	NOT6-6L	120
32787649	NOT6-6L_FAS11684	NOT6-6L	118
32787650	NOT6-6L_FAS11684	NOT6-6L	39
32787651	NOT6-6L_FAS11684	NOT6-6L	29
32787652	NOT6-6L_FAS11684	NOT6-6L	42
32787653	NOT6-6L_FAS11684	NOT6-6L	143
32787654	NOT6-6L_FAS11684	NOT6-6L	20
32787655	NOT6-6L_FAS11684	NOT6-6L	107
32787656	NOT6-6L_FAS11684	NOT6-6L	159
32787657	NOT6-6L_FAS11684	NOT6-6L	243
32787658	NOT6-6L_FAS11684	NOT6-6L	92
32787659	NOT6-6L_FAS11684	NOT6-6L	211
32787660	NOT6-6L_FAS11684	NOT6-6L	72
32787661	NOT6-6L_FAS11684	NOT6-6L	111
32787662	NOT6-6L_FAS11684	NOT6-6L	37
32787663	NOT6-6L_FAS11684	NOT6-6L	67
32787664	NOT6-6L_FAS11684	NOT6-6L	62
32787665	NOT6-6L_FAS11684	NOT6-6L	201
32787666	NOT6-6L_FAS11684	NOT6-6L	103
32787667	NOT6-6L_FAS11684	NOT6-6L	147
32787668	NOT6-6L_FAS11684	NOT6-6L	96
32787669	NOT6-6L_FAS11684	NOT6-6L	173
32787670	NOT6-6L_FAS11684	NOT6-6L	253
32787671	NOT6-6L_FAS11684	NOT6-6L	125
32787672	NOT6-6L_FAS11684	NOT6-6L	130
32787673	NOT6-6L_FAS11684	NOT6-6L	79
32787674	NOT6-6L_FAS11684	NOT6-6L	62
32787675	NOT6-6L_FAS11684	NOT6-6L	8
32787676	NOT6-6L_FAS11684	NOT6-6L	88
32787677	NOT6-6L_FAS11684	NOT6-6L	230
32787678	NOT6-6L_FAS11684	NOT6-6L	42
32787679	NOT6-6L_FAS11684	NOT6-6L	89
32787680	NOT6-6L_FAS11684	NOT6-6L	112
32787681	NOT6-6L_FAS11684	NOT6-6L	191
32787682	NOT6-6L_FAS11684	NOT6-6L	156
32787683	NOT6-6L_FAS11684	NOT6-6L	92
32787684	NOT6-6L_FAS11684	NOT6-6L	37
32787685	NOT6-6L_FAS11684	NOT6-6L	59
32787686	NOT6-6L_FAS11684	NOT6-6L	165
32787687	NOT6-6L_FAS11684	NOT6-6L	18
32787688	NOT6-6L_FAS11684	NOT6-6L	64
32787689	NOT6-6L_FAS11684	NOT6-6L	50
32787690	NOT6-6L_FAS11684	NOT6-6L	44
32787691	NOT6-6L_FAS11684	NOT6-6L	211
32787692	NOT6-6L_FAS11684	NOT6-6L	169
32787693	NOT6-6L_FAS11684	NOT6-6L	199
32787694	NOT6-6L_FAS11684	NOT6-6L	220
32787695	NOT6-6L_FAS11684	NOT6-6L	72
32787696	NOT6-6L_FAS11684	NOT6-6L	123
32787697	NOT6-6L_FAS11684	NOT6-6L	55
32787698	NOT6-6L_FAS11684	NOT6-6L	77
32787699	NOT6-6L_FAS11684	NOT6-6L	66
32787700	NOT6-6L_FAS11684	NOT6-6L	74
32787701	NOT6-6L_FAS11684	NOT6-6L	94
32787702	NOT6-6L_FAS11684	NOT6-6L	81
32787703	NOT6-6L_FAS11684	NOT6-6L	40
32787704	NOT6-6L_FAS11684	NOT6-6L	77
32787705	NOT6-6L_FAS11684	NOT6-6L	260
32787706	NOT6-6L_FAS11684	NOT6-6L	128
32787707	NOT6-6L_FAS11684	NOT6-6L	81
32787708	NOT6-6L_FAS11684	NOT6-6L	46
32787709	NOT6-6L_FAS11684	NOT6-6L	83
32787710	NOT6-6L_FAS11684	NOT6-6L	52
32787711	NOT6-6L_FAS11684	NOT6-6L	86
32787712	NOT6-6L_FAS11684	NOT6-6L	96
32787713	NOT6-6L_FAS11684	NOT6-6L	89
32787714	NOT6-6L_FAS11684	NOT6-6L	106
32787715	NOT6-6L_FAS11684	NOT6-6L	60
32787716	NOT6-6L_FAS11684	NOT6-6L	110
32787717	NOT6-6L_FAS11684	NOT6-6L	47
32787718	NOT6-6L_FAS11684	NOT6-6L	66
32787719	NOT6-6L_FAS11684	NOT6-6L	95
32787720	NOT6-6L_FAS11684	NOT6-6L	33
32787721	NOT6-6L_FAS11684	NOT6-6L	70
32787722	NOT6-6L_FAS11684	NOT6-6L	52
32787723	NOT6-6L_FAS11684	NOT6-6L	87
32787724	NOT6-6L_FAS11684	NOT6-6L	52
32787725	NOT6-6L_FAS11684	NOT6-6L	85
32787726	NOT6-6L_FAS11684	NOT6-6L	94
32787727	NOT6-6L_FAS11684	NOT6-6L	113
32787728	NOT6-6L_FAS11684	NOT6-6L	73
32787729	NOT6-6L_FAS11684	NOT6-6L	97
32787730	NOT6-6L_FAS11684	NOT6-6L	36
32787731	NOT6-6L_FAS11684	NOT6-6L	127
32787732	NOT6-6L_FAS11684	NOT6-6L	75
32787733	NOT6-6L_FAS11684	NOT6-6L	151
32787734	NOT6-6L_FAS11684	NOT6-6L	93
32787735	NOT6-6L_FAS11684	NOT6-6L	142
32787736	NOT6-6L_FAS11684	NOT6-6L	44
32787737	NOT6-6L_FAS11684	NOT6-6L	201
32787738	NOT6-6L_FAS11684	NOT6-6L	126
32787739	NOT6-6L_FAS11684	NOT6-6L	143
32787740	NOT6-6L_FAS11684	NOT6-6L	75
32787741	NOT6-6L_FAS11684	NOT6-6L	10
32787742	NOT6-6L_FAS11684	NOT6-6L	125
32787743	NOT6-6L_FAS11684	NOT6-6L	71
32787744	NOT6-6L_FAS11684	NOT6-6L	133
32787745	NOT6-6L_FAS11684	NOT6-6L	175
32787746	NOT6-6L_FAS11684	NOT6-6L	55
32787747	NOT6-6L_FAS11684	NOT6-6L	83
32787748	NOT6-6L_FAS11684	NOT6-6L	65
32787749	NOT6-6L_FAS11684	NOT6-6L	65
32787750	NOT6-6L_FAS11684	NOT6-6L	109
32787751	NOT6-6L_FAS11684	NOT6-6L	125
32787752	NOT6-6L_FAS11684	NOT6-6L	105
32787753	NOT6-6L_FAS11684	NOT6-6L	141
32787754	NOT6-6L_FAS11684	NOT6-6L	116
32787755	NOT6-6L_FAS11684	NOT6-6L	174
32787756	NOT6-6L_FAS11684	NOT6-6L	74
32787757	NOT6-6L_FAS11684	NOT6-6L	55
32787758	NOT6-6L_FAS11684	NOT6-6L	49
32787759	NOT6-6L_FAS11684	NOT6-6L	72
32787760	NOT6-6L_FAS11684	NOT6-6L	109
32787761	NOT6-6L_FAS11684	NOT6-6L	195
32787762	NOT6-6L_FAS11684	NOT6-6L	38
32787763	NOT6-6L_FAS11684	NOT6-6L	77
32787764	NOT6-6L_FAS11684	NOT6-6L	74
32787765	NOT6-6L_FAS11684	NOT6-6L	94
32787766	NOT6-6L_FAS11684	NOT6-6L	66
32787767	NOT6-6L_FAS11684	NOT6-6L	46
32787768	NOT6-6L_FAS11684	NOT6-6L	112
32787769	NOT6-6L_FAS11684	NOT6-6L	52
32787770	NOT6-6L_FAS11684	NOT6-6L	106
32787771	NOT6-6L_FAS11684	NOT6-6L	110
32787772	NOT6-6L_FAS11684	NOT6-6L	95
32787773	NOT6-6L_FAS11684	NOT6-6L	33
32787774	NOT6-6L_FAS11684	NOT6-6L	70
32787775	NOT6-6L_FAS11684	NOT6-6L	52
32787776	NOT6-6L_FAS11684	NOT6-6L	87
32787777	NOT6-6L_FAS11684	NOT6-6L	130
32787778	NOT6-6L_FAS11684	NOT6-6L	85
32787779	NOT6-6L_FAS11684	NOT6-6L	73
32787780	NOT6-6L_FAS11684	NOT6-6L	36
32787781	NOT6-6L_FAS11684	NOT6-6L	61
32787782	NOT6-6L_FAS11684	NOT6-6L	20
32787783	NOT6-6L_FAS11684	NOT6-6L	98
32787784	NOT6-6L_FAS11684	NOT6-6L	49
32787785	NOT6-6L_FAS11684	NOT6-6L	75
32787786	NOT6-6L_FAS11684	NOT6-6L	164
32787787	NOT6-6L_FAS11684	NOT6-6L	167
32787788	NOT6-6L_FAS11684	NOT6-6L	129
32787789	NOT6-6L_FAS11684	NOT6-6L	140
32787790	NOT6-6L_FAS11684	NOT6-6L	18
32787791	NOT6-6L_FAS11684	NOT6-6L	41
32787792	NOT6-6L_FAS11684	NOT6-6L	114
32787793	NOT6-6L_FAS11684	NOT6-6L	78
32787794	NOT6-6L_FAS11684	NOT6-6L	129
32787795	NOT6-6L_FAS11684	NOT6-6L	277
32787796	NOT6-6L_FAS11684	NOT6-6L	134
32787797	NOT6-6L_FAS11684	NOT6-6L	62
32787798	NOT6-6L_FAS11684	NOT6-6L	83
32787799	NOT6-6L_FAS11684	NOT6-6L	83
32787800	NOT6-6L_FAS11684	NOT6-6L	181
32787801	NOT6-6L_FAS11684	NOT6-6L	10
32787802	NOT6-6L_FAS11684	NOT6-6L	53
32787803	NOT6-6L_FAS11684	NOT6-6L	32
32787804	NOT6-6L_FAS11684	NOT6-6L	50
32787805	NOT6-6L_FAS11684	NOT6-6L	139
32787806	NOT6-6L_FAS11684	NOT6-6L	63
32787807	NOT6-6L_FAS11684	NOT6-6L	89
32787808	NOT6-6L_FAS11684	NOT6-6L	94
32787809	NOT6-6L_FAS11684	NOT6-6L	122
32787810	NOT6-6L_FAS11684	NOT6-6L	35
32787811	NOT6-6L_FAS11684	NOT6-6L	155
32787812	NOT6-6L_FAS11684	NOT6-6L	54
32787813	NOT6-6L_FAS11684	NOT6-6L	40
32787814	NOT6-6L_FAS11684	NOT6-6L	173
32787815	NOT6-6L_FAS11684	NOT6-6L	86
32787816	NOT6-6L_FAS11684	NOT6-6L	69
32787817	NOT6-6L_FAS11684	NOT6-6L	214
32787818	NOT6-6L_FAS11684	NOT6-6L	146
32787819	NOT6-6L_FAS11684	NOT6-6L	41
32787820	NOT6-6L_FAS11684	NOT6-6L	103
32787821	NOT6-6L_FAS11684	NOT6-6L	144
32787822	NOT6-6L_FAS11684	NOT6-6L	174
32787823	NOT6-6L_FAS11684	NOT6-6L	53
32787824	NOT6-6L_FAS11684	NOT6-6L	78
32787825	NOT6-6L_FAS11684	NOT6-6L	81
32787826	NOT6-6L_FAS11684	NOT6-6L	152
32787827	NOT6-6L_FAS11684	NOT6-6L	110
32787828	NOT6-6L_FAS11684	NOT6-6L	56
32787829	NOT6-6L_FAS11684	NOT6-6L	20
32787830	NOT6-6L_FAS11684	NOT6-6L	61
32787831	NOT6-6L_FAS11684	NOT6-6L	165
32787832	NOT6-6L_FAS11684	NOT6-6L	29
32787833	NOT6-6L_FAS11684	NOT6-6L	167
32787834	NOT6-6L_FAS11684	NOT6-6L	35
32787835	NOT6-6L_FAS11684	NOT6-6L	105
32787836	NOT6-6L_FAS11684	NOT6-6L	112
32787837	NOT6-6L_FAS11684	NOT6-6L	155
32787838	NOT6-6L_FAS11684	NOT6-6L	72
32787839	NOT6-6L_FAS11684	NOT6-6L	136
32787840	NOT6-6L_FAS11684	NOT6-6L	86
32787841	NOT6-6L_FAS11684	NOT6-6L	51
32787842	NOT6-6L_FAS11684	NOT6-6L	105
32787843	NOT6-6L_FAS11684	NOT6-6L	118
32787844	NOT6-6L_FAS11684	NOT6-6L	101
32787845	NOT6-6L_FAS11684	NOT6-6L	44
32787846	NOT6-6L_FAS11684	NOT6-6L	137
32787847	NOT6-6L_FAS11684	NOT6-6L	160
32787848	NOT6-6L_FAS11684	NOT6-6L	72
32787849	NOT6-6L_FAS11684	NOT6-6L	78
32787850	NOT6-6L_FAS11684	NOT6-6L	51
32787851	NOT6-6L_FAS11684	NOT6-6L	73
32787852	NOT6-6L_FAS11684	NOT6-6L	134
32787853	NOT6-6L_FAS11684	NOT6-6L	106
32787854	NOT6-6L_FAS11684	NOT6-6L	106
32787855	NOT6-6L_FAS11684	NOT6-6L	9
32787856	NOT6-6L_FAS11684	NOT6-6L	93
32787857	NOT6-6L_FAS11684	NOT6-6L	153
32787858	NOT6-6L_FAS11684	NOT6-6L	122
32787859	NOT6-6L_FAS11684	NOT6-6L	148
32787860	NOT6-6L_FAS11684	NOT6-6L	53
32787861	NOT6-6L_FAS11684	NOT6-6L	103
32787862	NOT6-6L_FAS11684	NOT6-6L	75
32787863	NOT6-6L_FAS11684	NOT6-6L	43
32787864	NOT6-6L_FAS11684	NOT6-6L	62
32787865	NOT6-6L_FAS11684	NOT6-6L	62
32787866	NOT6-6L_FAS11684	NOT6-6L	124
32787867	NOT6-6L_FAS11684	NOT6-6L	116
32787868	NOT6-6L_FAS11684	NOT6-6L	153
32787869	NOT6-6L_FAS11684	NOT6-6L	44
32787870	NOT6-6L_FAS11684	NOT6-6L	98
32787871	NOT6-6L_FAS11684	NOT6-6L	177
32787872	NOT6-6L_FAS11684	NOT6-6L	94
32787873	NOT6-6L_FAS11684	NOT6-6L	35
32787874	NOT6-6L_FAS11684	NOT6-6L	20
32787875	NOT6-6L_FAS11684	NOT6-6L	37
32787876	NOT6-6L_FAS11684	NOT6-6L	156
32787877	NOT6-6L_FAS11684	NOT6-6L	42
32787878	NOT6-6L_FAS11684	NOT6-6L	138
32787879	NOT6-6L_FAS11684	NOT6-6L	106
32787880	NOT6-6L_FAS11684	NOT6-6L	45
32787881	NOT6-6L_FAS11684	NOT6-6L	97
32787882	NOT6-6L_FAS11684	NOT6-6L	87
32787883	NOT6-6L_FAS11684	NOT6-6L	198
32787884	NOT6-6L_FAS11684	NOT6-6L	23
32787885	NOT6-6L_FAS11684	NOT6-6L	67
32787886	NOT6-6L_FAS11684	NOT6-6L	101
32787887	NOT6-6L_FAS11684	NOT6-6L	116
32787888	NOT6-6L_FAS11684	NOT6-6L	131
32787889	NOT6-6L_FAS11684	NOT6-6L	88
32787890	NOT6-6L_FAS11684	NOT6-6L	216
32787891	NOT6-6L_FAS11684	NOT6-6L	58
32787892	NOT6-6L_FAS11684	NOT6-6L	234
32787893	NOT6-6L_FAS11684	NOT6-6L	54
32787894	NOT6-6L_FAS11684	NOT6-6L	216
32787895	NOT6-6L_FAS11684	NOT6-6L	97
32787896	NOT6-6L_FAS11684	NOT6-6L	72
32787897	NOT6-6L_FAS11684	NOT6-6L	70
32787898	NOT6-6L_FAS11684	NOT6-6L	160
32787899	NOT6-6L_FAS11684	NOT6-6L	54
32787900	NOT6-6L_FAS11684	NOT6-6L	82
32787901	NOT6-6L_FAS11684	NOT6-6L	52
32787902	NOT6-6L_FAS11684	NOT6-6L	93
32787903	NOT6-6L_FAS11684	NOT6-6L	114
32787904	NOT6-6L_FAS11684	NOT6-6L	80
32787905	NOT6-6L_FAS11684	NOT6-6L	55
32787906	NOT6-6L_FAS11684	NOT6-6L	17
32787907	NOT6-6L_FAS11684	NOT6-6L	80
32787908	NOT6-6L_FAS11684	NOT6-6L	129
32787909	NOT6-6L_FAS11684	NOT6-6L	114
32787910	NOT6-6L_FAS11684	NOT6-6L	137
32787911	NOT6-6L_FAS11684	NOT6-6L	41
32787912	NOT6-6L_FAS11684	NOT6-6L	44
32787913	NOT6-6L_FAS11684	NOT6-6L	128
32787914	NOT6-6L_FAS11684	NOT6-6L	205
32787915	NOT6-6L_FAS11684	NOT6-6L	54
32787916	NOT6-6L_FAS11684	NOT6-6L	195
32787917	NOT6-6L_FAS11684	NOT6-6L	84
32787918	NOT6-6L_FAS11684	NOT6-6L	116
32787919	NOT6-6L_FAS11684	NOT6-6L	90
32787920	NOT6-6L_FAS11684	NOT6-6L	59
32787921	NOT6-6L_FAS11684	NOT6-6L	92
32787922	NOT6-6L_FAS11684	NOT6-6L	183
32787923	NOT6-6L_FAS11684	NOT6-6L	81
32787924	NOT6-6L_FAS11684	NOT6-6L	187
32787925	NOT6-6L_FAS11684	NOT6-6L	178
32787926	NOT6-6L_FAS11684	NOT6-6L	37
32787927	NOT6-6L_FAS11684	NOT6-6L	111
32787928	NOT6-6L_FAS11684	NOT6-6L	121
32787929	NOT6-6L_FAS11684	NOT6-6L	56
32787930	NOT6-6L_FAS11684	NOT6-6L	104
32787931	NOT6-6L_FAS11684	NOT6-6L	42
32787932	NOT6-6L_FAS11684	NOT6-6L	44
32787933	NOT6-6L_FAS11684	NOT6-6L	22
32787934	NOT6-6L_FAS11684	NOT6-6L	59
32787935	NOT6-6L_FAS11684	NOT6-6L	87
32787936	NOT6-6L_FAS11684	NOT6-6L	91
32787937	NOT6-6L_FAS11684	NOT6-6L	66
32787938	NOT6-6L_FAS11684	NOT6-6L	186
32787939	NOT6-6L_FAS11684	NOT6-6L	137
32787940	NOT6-6L_FAS11684	NOT6-6L	91
32787941	NOT6-6L_FAS11684	NOT6-6L	89
32787942	NOT6-6L_FAS11684	NOT6-6L	66
32787943	NOT6-6L_FAS11684	NOT6-6L	179
32787944	NOT6-6L_FAS11684	NOT6-6L	47
32787945	NOT6-6L_FAS11684	NOT6-6L	92
32787946	NOT6-6L_FAS11684	NOT6-6L	195
32787947	NOT6-6L_FAS11684	NOT6-6L	137
32787948	NOT6-6L_FAS11684	NOT6-6L	68
32787949	NOT6-6L_FAS11684	NOT6-6L	55
32787950	NOT6-6L_FAS11684	NOT6-6L	50
32787951	NOT6-6L_FAS11684	NOT6-6L	81
32787952	NOT6-6L_FAS11684	NOT6-6L	99
32787953	NOT6-6L_FAS11684	NOT6-6L	70
32787954	NOT6-6L_FAS11684	NOT6-6L	138
32787955	NOT6-6L_FAS11684	NOT6-6L	180
32787956	NOT6-6L_FAS11684	NOT6-6L	124
32787957	NOT6-6L_FAS11684	NOT6-6L	41
32787958	NOT6-6L_FAS11684	NOT6-6L	172
32787959	NOT6-6L_FAS11684	NOT6-6L	116
32787960	NOT6-6L_FAS11684	NOT6-6L	74
32787961	NOT6-6L_FAS11684	NOT6-6L	132
32787962	NOT6-6L_FAS11684	NOT6-6L	134
32787963	NOT6-6L_FAS11684	NOT6-6L	160
32787964	NOT6-6L_FAS11684	NOT6-6L	25
32787965	NOT6-6L_FAS11684	NOT6-6L	56
32787966	NOT6-6L_FAS11684	NOT6-6L	124
32787967	NOT6-6L_FAS11684	NOT6-6L	144
32787968	NOT6-6L_FAS11684	NOT6-6L	80
32787969	NOT6-6L_FAS11684	NOT6-6L	53
32787970	NOT6-6L_FAS11684	NOT6-6L	69
32787971	NOT6-6L_FAS11684	NOT6-6L	100
32787972	NOT6-6L_FAS11684	NOT6-6L	26
32787973	NOT6-6L_FAS11684	NOT6-6L	98
32787974	NOT6-6L_FAS11684	NOT6-6L	123
32787975	NOT6-6L_FAS11684	NOT6-6L	68
32787976	NOT6-6L_FAS11684	NOT6-6L	76
32787977	NOT6-6L_FAS11684	NOT6-6L	223
32787978	NOT6-6L_FAS11684	NOT6-6L	94
32787979	NOT6-6L_FAS11684	NOT6-6L	66
32787980	NOT6-6L_FAS11684	NOT6-6L	71
32787981	NOT6-6L_FAS11684	NOT6-6L	104
32787982	NOT6-6L_FAS11684	NOT6-6L	141
32787983	NOT6-6L_FAS11684	NOT6-6L	44
32787984	NOT6-6L_FAS11684	NOT6-6L	69
32787985	NOT6-6L_FAS11684	NOT6-6L	84
32787986	NOT6-6L_FAS11684	NOT6-6L	128
32787987	NOT6-6L_FAS11684	NOT6-6L	51
32787988	NOT6-6L_FAS11684	NOT6-6L	52
32787989	NOT6-6L_FAS11684	NOT6-6L	51
32787990	NOT6-6L_FAS11684	NOT6-6L	208
32787991	NOT6-6L_FAS11684	NOT6-6L	240
32787992	NOT6-6L_FAS11684	NOT6-6L	77
32787993	NOT6-6L_FAS11684	NOT6-6L	172
32787994	NOT6-6L_FAS11684	NOT6-6L	268
32787995	NOT6-6L_FAS11684	NOT6-6L	80
32787996	NOT6-6L_FAS11684	NOT6-6L	37
32787997	NOT6-6L_FAS11684	NOT6-6L	112
32787998	NOT6-6L_FAS11684	NOT6-6L	73
32787999	NOT6-6L_FAS11684	NOT6-6L	73
32788000	NOT6-6L_FAS11684	NOT6-6L	59
32788001	NOT6-6L_FAS11684	NOT6-6L	73
32788002	NOT6-6L_FAS11684	NOT6-6L	80
32788003	NOT6-6L_FAS11684	NOT6-6L	40
32788004	NOT6-6L_FAS11684	NOT6-6L	100
32788005	NOT6-6L_FAS11684	NOT6-6L	79
32788006	NOT6-6L_FAS11684	NOT6-6L	160
32788007	NOT6-6L_FAS11684	NOT6-6L	24
32788008	NOT6-6L_FAS11684	NOT6-6L	143
32788009	NOT6-6L_FAS11684	NOT6-6L	46
32788010	NOT6-6L_FAS11684	NOT6-6L	70
32788011	NOT6-6L_FAS11684	NOT6-6L	72
32788012	NOT6-6L_FAS11684	NOT6-6L	139
32788013	NOT6-6L_FAS11684	NOT6-6L	32
32788014	NOT6-6L_FAS11684	NOT6-6L	43
32788015	NOT6-6L_FAS11684	NOT6-6L	146
32788016	NOT6-6L_FAS11684	NOT6-6L	147
32788017	NOT6-6L_FAS11684	NOT6-6L	48
32788018	NOT6-6L_FAS11684	NOT6-6L	77
32788019	NOT6-6L_FAS11684	NOT6-6L	52
32788020	NOT6-6L_FAS11684	NOT6-6L	143
32788021	NOT6-6L_FAS11684	NOT6-6L	141
32788022	NOT6-6L_FAS11684	NOT6-6L	279
32788023	NOT6-6L_FAS11684	NOT6-6L	143
32788024	NOT6-6L_FAS11684	NOT6-6L	57
32788025	NOT6-6L_FAS11684	NOT6-6L	50
32788026	NOT6-6L_FAS11684	NOT6-6L	310
32788027	NOT6-6L_FAS11684	NOT6-6L	107
32788028	NOT6-6L_FAS11684	NOT6-6L	146
32788029	NOT6-6L_FAS11684	NOT6-6L	60
32788030	NOT6-6L_FAS11684	NOT6-6L	141
32788031	NOT6-6L_FAS11684	NOT6-6L	180
32788032	NOT6-6L_FAS11684	NOT6-6L	36
32788033	NOT6-6L_FAS11684	NOT6-6L	27
32788034	NOT6-6L_FAS11684	NOT6-6L	93
32788035	NOT6-6L_FAS11684	NOT6-6L	90
32788036	NOT6-6L_FAS11684	NOT6-6L	143
32788037	NOT6-6L_FAS11684	NOT6-6L	117
32788038	NOT6-6L_FAS11684	NOT6-6L	58
32788039	NOT6-6L_FAS11684	NOT6-6L	103
32788040	NOT6-6L_FAS11684	NOT6-6L	69
32788041	NOT6-6L_FAS11684	NOT6-6L	67
32788042	NOT6-6L_FAS11684	NOT6-6L	59
32788043	NOT6-6L_FAS11684	NOT6-6L	132
32788044	NOT6-6L_FAS11684	NOT6-6L	69
32788045	NOT6-6L_FAS11684	NOT6-6L	34
32788046	NOT6-6L_FAS11684	NOT6-6L	120
32788047	NOT6-6L_FAS11684	NOT6-6L	108
32788048	NOT6-6L_FAS11684	NOT6-6L	118
32788049	NOT6-6L_FAS11684	NOT6-6L	56
32788050	NOT6-6L_FAS11684	NOT6-6L	41
32788051	NOT6-6L_FAS11684	NOT6-6L	188
32788052	NOT6-6L_FAS11684	NOT6-6L	50
32788053	NOT6-6L_FAS11684	NOT6-6L	110
32788054	NOT6-6L_FAS11684	NOT6-6L	55
32788055	NOT6-6L_FAS11684	NOT6-6L	120
32788056	NOT6-6L_FAS11684	NOT6-6L	118
32788057	NOT6-6L_FAS11684	NOT6-6L	39
32788058	NOT6-6L_FAS11684	NOT6-6L	29
32788059	NOT6-6L_FAS11684	NOT6-6L	42
32788060	NOT6-6L_FAS11684	NOT6-6L	143
32788061	NOT6-6L_FAS11684	NOT6-6L	20
32788062	NOT6-6L_FAS11684	NOT6-6L	107
32788063	NOT6-6L_FAS11684	NOT6-6L	159
32788064	NOT6-6L_FAS11684	NOT6-6L	243
32788065	NOT6-6L_FAS11684	NOT6-6L	92
32788066	NOT6-6L_FAS11684	NOT6-6L	211
32788067	NOT6-6L_FAS11684	NOT6-6L	72
32788068	NOT6-6L_FAS11684	NOT6-6L	111
32788069	NOT6-6L_FAS11684	NOT6-6L	37
32788070	NOT6-6L_FAS11684	NOT6-6L	67
32788071	NOT6-6L_FAS11684	NOT6-6L	62
32788072	NOT6-6L_FAS11684	NOT6-6L	201
32788073	NOT6-6L_FAS11684	NOT6-6L	103
32788074	NOT6-6L_FAS11684	NOT6-6L	147
32788075	NOT6-6L_FAS11684	NOT6-6L	96
32788076	NOT6-6L_FAS11684	NOT6-6L	173
32788077	NOT6-6L_FAS11684	NOT6-6L	253
32788078	NOT6-6L_FAS11684	NOT6-6L	125
32788079	NOT6-6L_FAS11684	NOT6-6L	130
32788080	NOT6-6L_FAS11684	NOT6-6L	79
32788081	NOT6-6L_FAS11684	NOT6-6L	62
32788082	NOT6-6L_FAS11684	NOT6-6L	8
32788083	NOT6-6L_FAS11684	NOT6-6L	88
32788084	NOT6-6L_FAS11684	NOT6-6L	230
32788085	NOT6-6L_FAS11684	NOT6-6L	42
32788086	NOT6-6L_FAS11684	NOT6-6L	89
32788087	NOT6-6L_FAS11684	NOT6-6L	112
32788088	NOT6-6L_FAS11684	NOT6-6L	191
32788089	NOT6-6L_FAS11684	NOT6-6L	156
32788090	NOT6-6L_FAS11684	NOT6-6L	92
32788091	NOT6-6L_FAS11684	NOT6-6L	37
32788092	NOT6-6L_FAS11684	NOT6-6L	59
32788093	NOT6-6L_FAS11684	NOT6-6L	165
32788094	NOT6-6L_FAS11684	NOT6-6L	18
32788095	NOT6-6L_FAS11684	NOT6-6L	64
32788096	NOT6-6L_FAS11684	NOT6-6L	50
32788097	NOT6-6L_FAS11684	NOT6-6L	44
32788098	NOT6-6L_FAS11684	NOT6-6L	211
32788099	NOT6-6L_FAS11684	NOT6-6L	169
32788100	NOT6-6L_FAS11684	NOT6-6L	199
32788101	NOT6-6L_FAS11684	NOT6-6L	220
32788102	NOT6-6L_FAS11684	NOT6-6L	72
32788103	NOT6-6L_FAS11684	NOT6-6L	123
32788104	NOT6-6L_FAS11684	NOT6-6L	55
32788105	NOT6-6L_FAS11684	NOT6-6L	77
32788106	NOT6-6L_FAS11684	NOT6-6L	66
32788107	NOT6-6L_FAS11684	NOT6-6L	74
32788108	NOT6-6L_FAS11684	NOT6-6L	94
32788109	NOT6-6L_FAS11684	NOT6-6L	81
32788110	NOT6-6L_FAS11684	NOT6-6L	40
32788111	NOT6-6L_FAS11684	NOT6-6L	77
32788112	NOT6-6L_FAS11684	NOT6-6L	260
32788113	NOT6-6L_FAS11684	NOT6-6L	128
32788114	NOT6-6L_FAS11684	NOT6-6L	81
32788115	NOT6-6L_FAS11684	NOT6-6L	46
32788116	NOT6-6L_FAS11684	NOT6-6L	83
32788117	NOT6-6L_FAS11684	NOT6-6L	52
32788118	NOT6-6L_FAS11684	NOT6-6L	86
32788119	NOT6-6L_FAS11684	NOT6-6L	96
32788120	NOT6-6L_FAS11684	NOT6-6L	89
32788121	NOT6-6L_FAS11684	NOT6-6L	106
32788122	NOT6-6L_FAS11684	NOT6-6L	60
32788123	NOT6-6L_FAS11684	NOT6-6L	110
32788124	NOT6-6L_FAS11684	NOT6-6L	47
32788125	NOT6-6L_FAS11684	NOT6-6L	66
32788126	NOT6-6L_FAS11684	NOT6-6L	95
32788127	NOT6-6L_FAS11684	NOT6-6L	33
32788128	NOT6-6L_FAS11684	NOT6-6L	70
32788129	NOT6-6L_FAS11684	NOT6-6L	52
32788130	NOT6-6L_FAS11684	NOT6-6L	87
32788131	NOT6-6L_FAS11684	NOT6-6L	52
32788132	NOT6-6L_FAS11684	NOT6-6L	130
32788133	NOT6-6L_FAS11684	NOT6-6L	85
32788134	NOT6-6L_FAS11684	NOT6-6L	94
32788135	NOT6-6L_FAS11684	NOT6-6L	113
32788136	NOT6-6L_FAS11684	NOT6-6L	73
32788137	NOT6-6L_FAS11684	NOT6-6L	97
32788138	NOT6-6L_FAS11684	NOT6-6L	36
32788139	NOT6-6L_FAS11684	NOT6-6L	127
32788140	NOT6-6L_FAS11684	NOT6-6L	75
32788141	NOT6-6L_FAS11684	NOT6-6L	151
32788142	NOT6-6L_FAS11684	NOT6-6L	93
32788143	NOT6-6L_FAS11684	NOT6-6L	142
32788144	NOT6-6L_FAS11684	NOT6-6L	44
32788145	NOT6-6L_FAS11684	NOT6-6L	201
32788146	NOT6-6L_FAS11684	NOT6-6L	126
32788147	NOT6-6L_FAS11684	NOT6-6L	143
32788148	NOT6-6L_FAS11684	NOT6-6L	75
32788149	NOT6-6L_FAS11684	NOT6-6L	10
32788150	NOT6-6L_FAS11684	NOT6-6L	125
32788151	NOT6-6L_FAS11684	NOT6-6L	71
32788152	NOT6-6L_FAS11684	NOT6-6L	133
32788153	NOT6-6L_FAS11684	NOT6-6L	175
32788154	NOT6-6L_FAS11684	NOT6-6L	55
32788155	NOT6-6L_FAS11684	NOT6-6L	83
32788156	NOT6-6L_FAS11684	NOT6-6L	65
32788157	NOT6-6L_FAS11684	NOT6-6L	65
32788158	NOT6-6L_FAS11684	NOT6-6L	109
32788159	NOT6-6L_FAS11684	NOT6-6L	125
32788160	NOT6-6L_FAS11684	NOT6-6L	105
32788161	NOT6-6L_FAS11684	NOT6-6L	141
32788162	NOT6-6L_FAS11684	NOT6-6L	116
32788163	NOT6-6L_FAS11684	NOT6-6L	49
32788164	NOT6-6L_FAS11684	NOT6-6L	174
32788165	NOT6-6L_FAS11684	NOT6-6L	74
32788166	NOT6-6L_FAS11684	NOT6-6L	55
32788167	NOT6-6L_FAS11684	NOT6-6L	49
32788168	NOT6-6L_FAS11684	NOT6-6L	72
32788169	NOT6-6L_FAS11684	NOT6-6L	109
32788170	NOT6-6L_FAS11684	NOT6-6L	195
32788171	NOT6-6L_FAS11684	NOT6-6L	38
32788172	NOT6-6L_FAS11684	NOT6-6L	61
32788173	NOT6-6L_FAS11684	NOT6-6L	20
32788174	NOT6-6L_FAS11684	NOT6-6L	98
32788175	NOT6-6L_FAS11684	NOT6-6L	49
32788176	NOT6-6L_FAS11684	NOT6-6L	75
32788177	NOT6-6L_FAS11684	NOT6-6L	164
32788178	NOT6-6L_FAS11684	NOT6-6L	167
32788179	NOT6-6L_FAS11684	NOT6-6L	129
32788180	NOT6-6L_FAS11684	NOT6-6L	140
32788181	NOT6-6L_FAS11684	NOT6-6L	18
32788182	NOT6-6L_FAS11684	NOT6-6L	41
32788183	NOT6-6L_FAS11684	NOT6-6L	114
32788184	NOT6-6L_FAS11684	NOT6-6L	78
32788185	NOT6-6L_FAS11684	NOT6-6L	129
32788186	NOT6-6L_FAS11684	NOT6-6L	277
32788187	NOT6-6L_FAS11684	NOT6-6L	134
32788188	NOT6-6L_FAS11684	NOT6-6L	62
32788189	NOT6-6L_FAS11684	NOT6-6L	83
32788190	NOT6-6L_FAS11684	NOT6-6L	83
32788191	NOT6-6L_FAS11684	NOT6-6L	181
32788192	NOT6-6L_FAS11684	NOT6-6L	10
32788193	NOT6-6L_FAS11684	NOT6-6L	53
32788194	NOT6-6L_FAS11684	NOT6-6L	32
32788195	NOT6-6L_FAS11684	NOT6-6L	50
32788196	NOT6-6L_FAS11684	NOT6-6L	139
32788197	NOT6-6L_FAS11684	NOT6-6L	63
32788198	NOT6-6L_FAS11684	NOT6-6L	89
32788199	NOT6-6L_FAS11684	NOT6-6L	94
32788200	NOT6-6L_FAS11684	NOT6-6L	122
32788201	NOT6-6L_FAS11684	NOT6-6L	35
32788202	NOT6-6L_FAS11684	NOT6-6L	155
32788203	NOT6-6L_FAS11684	NOT6-6L	54
32788204	NOT6-6L_FAS11684	NOT6-6L	40
32788205	NOT6-6L_FAS11684	NOT6-6L	173
32788206	NOT6-6L_FAS11684	NOT6-6L	86
32788207	NOT6-6L_FAS11684	NOT6-6L	69
32788208	NOT6-6L_FAS11684	NOT6-6L	214
32788209	NOT6-6L_FAS11684	NOT6-6L	146
32788210	NOT6-6L_FAS11684	NOT6-6L	41
32788211	NOT6-6L_FAS11684	NOT6-6L	103
32788212	NOT6-6L_FAS11684	NOT6-6L	144
32788213	NOT6-6L_FAS11684	NOT6-6L	174
32788214	NOT6-6L_FAS11684	NOT6-6L	53
32788215	NOT6-6L_FAS11684	NOT6-6L	78
32788216	NOT6-6L_FAS11684	NOT6-6L	81
32788217	NOT6-6L_FAS11684	NOT6-6L	152
32788218	NOT6-6L_FAS11684	NOT6-6L	110
32788219	NOT6-6L_FAS11684	NOT6-6L	56
32788220	NOT6-6L_FAS11684	NOT6-6L	20
32788221	NOT6-6L_FAS11684	NOT6-6L	61
32788222	NOT6-6L_FAS11684	NOT6-6L	165
32788223	NOT6-6L_FAS11684	NOT6-6L	29
32788224	NOT6-6L_FAS11684	NOT6-6L	167
32788225	NOT6-6L_FAS11684	NOT6-6L	35
32788226	NOT6-6L_FAS11684	NOT6-6L	105
32788227	NOT6-6L_FAS11684	NOT6-6L	112
32788228	NOT6-6L_FAS11684	NOT6-6L	155
32788229	NOT6-6L_FAS11684	NOT6-6L	72
32788230	NOT6-6L_FAS11684	NOT6-6L	136
32788231	NOT6-6L_FAS11684	NOT6-6L	86
32788232	NOT6-6L_FAS11684	NOT6-6L	51
32788233	NOT6-6L_FAS11684	NOT6-6L	105
32788234	NOT6-6L_FAS11684	NOT6-6L	118
32788235	NOT6-6L_FAS11684	NOT6-6L	101
32788236	NOT6-6L_FAS11684	NOT6-6L	44
32788237	NOT6-6L_FAS11684	NOT6-6L	137
32788238	NOT6-6L_FAS11684	NOT6-6L	160
32788239	NOT6-6L_FAS11684	NOT6-6L	72
32788240	NOT6-6L_FAS11684	NOT6-6L	78
32788241	NOT6-6L_FAS11684	NOT6-6L	51
32788242	NOT6-6L_FAS11684	NOT6-6L	73
32788243	NOT6-6L_FAS11684	NOT6-6L	134
32788244	NOT6-6L_FAS11684	NOT6-6L	106
32788245	NOT6-6L_FAS11684	NOT6-6L	106
32788246	NOT6-6L_FAS11684	NOT6-6L	9
32788247	NOT6-6L_FAS11684	NOT6-6L	93
32788248	NOT6-6L_FAS11684	NOT6-6L	153
32788249	NOT6-6L_FAS11684	NOT6-6L	122
32788250	NOT6-6L_FAS11684	NOT6-6L	148
32788251	NOT6-6L_FAS11684	NOT6-6L	53
32788252	NOT6-6L_FAS11684	NOT6-6L	103
32788253	NOT6-6L_FAS11684	NOT6-6L	75
32788254	NOT6-6L_FAS11684	NOT6-6L	43
32788255	NOT6-6L_FAS11684	NOT6-6L	62
32788256	NOT6-6L_FAS11684	NOT6-6L	62
32788257	NOT6-6L_FAS11684	NOT6-6L	124
32788258	NOT6-6L_FAS11684	NOT6-6L	116
32788259	NOT6-6L_FAS11684	NOT6-6L	153
32788260	NOT6-6L_FAS11684	NOT6-6L	44
32788261	NOT6-6L_FAS11684	NOT6-6L	98
32788262	NOT6-6L_FAS11684	NOT6-6L	177
32788263	NOT6-6L_FAS11684	NOT6-6L	94
32788264	NOT6-6L_FAS11684	NOT6-6L	35
32788265	NOT6-6L_FAS11684	NOT6-6L	20
32788266	NOT6-6L_FAS11684	NOT6-6L	37
32788267	NOT6-6L_FAS11684	NOT6-6L	156
32788268	NOT6-6L_FAS11684	NOT6-6L	42
32788269	NOT6-6L_FAS11684	NOT6-6L	138
32788270	NOT6-6L_FAS11684	NOT6-6L	106
32788271	NOT6-6L_FAS11684	NOT6-6L	45
32788272	NOT6-6L_FAS11684	NOT6-6L	97
32788273	NOT6-6L_FAS11684	NOT6-6L	87
32788274	NOT6-6L_FAS11684	NOT6-6L	198
32788275	NOT6-6L_FAS11684	NOT6-6L	23
32788276	NOT6-6L_FAS11684	NOT6-6L	67
32788277	NOT6-6L_FAS11684	NOT6-6L	101
32788278	NOT6-6L_FAS11684	NOT6-6L	116
32788279	NOT6-6L_FAS11684	NOT6-6L	131
32788280	NOT6-6L_FAS11684	NOT6-6L	88
32788281	NOT6-6L_FAS11684	NOT6-6L	216
32788282	NOT6-6L_FAS11684	NOT6-6L	58
32788283	NOT6-6L_FAS11684	NOT6-6L	234
32788284	NOT6-6L_FAS11684	NOT6-6L	54
32788285	NOT6-6L_FAS11684	NOT6-6L	216
32788286	NOT6-6L_FAS11684	NOT6-6L	97
32788287	NOT6-6L_FAS11684	NOT6-6L	72
32788288	NOT6-6L_FAS11684	NOT6-6L	70
32788289	NOT6-6L_FAS11684	NOT6-6L	160
32788290	NOT6-6L_FAS11684	NOT6-6L	54
32788291	NOT6-6L_FAS11684	NOT6-6L	82
32788292	NOT6-6L_FAS11684	NOT6-6L	52
32788293	NOT6-6L_FAS11684	NOT6-6L	93
32788294	NOT6-6L_FAS11684	NOT6-6L	114
32788295	NOT6-6L_FAS11684	NOT6-6L	80
32788296	NOT6-6L_FAS11684	NOT6-6L	55
32788297	NOT6-6L_FAS11684	NOT6-6L	17
32788298	NOT6-6L_FAS11684	NOT6-6L	80
32788299	NOT6-6L_FAS11684	NOT6-6L	129
32788300	NOT6-6L_FAS11684	NOT6-6L	114
32788301	NOT6-6L_FAS11684	NOT6-6L	137
32788302	NOT6-6L_FAS11684	NOT6-6L	41
32788303	NOT6-6L_FAS11684	NOT6-6L	44
32788304	NOT6-6L_FAS11684	NOT6-6L	128
32788305	NOT6-6L_FAS11684	NOT6-6L	205
32788306	NOT6-6L_FAS11684	NOT6-6L	54
32788307	NOT6-6L_FAS11684	NOT6-6L	195
32788308	NOT6-6L_FAS11684	NOT6-6L	84
32788309	NOT6-6L_FAS11684	NOT6-6L	116
32788310	NOT6-6L_FAS11684	NOT6-6L	90
32788311	NOT6-6L_FAS11684	NOT6-6L	59
32788312	NOT6-6L_FAS11684	NOT6-6L	92
32788313	NOT6-6L_FAS11684	NOT6-6L	183
32788314	NOT6-6L_FAS11684	NOT6-6L	81
32788315	NOT6-6L_FAS11684	NOT6-6L	187
32788316	NOT6-6L_FAS11684	NOT6-6L	178
32788317	NOT6-6L_FAS11684	NOT6-6L	37
32788318	NOT6-6L_FAS11684	NOT6-6L	111
32788319	NOT6-6L_FAS11684	NOT6-6L	121
32788320	NOT6-6L_FAS11684	NOT6-6L	56
32788321	NOT6-6L_FAS11684	NOT6-6L	104
32788322	NOT6-6L_FAS11684	NOT6-6L	42
32788323	NOT6-6L_FAS11684	NOT6-6L	44
32788324	NOT6-6L_FAS11684	NOT6-6L	22
32788325	NOT6-6L_FAS11684	NOT6-6L	59
32788326	NOT6-6L_FAS11684	NOT6-6L	87
32788327	NOT6-6L_FAS11684	NOT6-6L	91
32788328	NOT6-6L_FAS11684	NOT6-6L	66
32788329	NOT6-6L_FAS11684	NOT6-6L	186
32788330	NOT6-6L_FAS11684	NOT6-6L	137
32788331	NOT6-6L_FAS11684	NOT6-6L	91
32788332	NOT6-6L_FAS11684	NOT6-6L	89
32788333	NOT6-6L_FAS11684	NOT6-6L	66
32788334	NOT6-6L_FAS11684	NOT6-6L	179
32788335	NOT6-6L_FAS11684	NOT6-6L	47
32788336	NOT6-6L_FAS11684	NOT6-6L	92
32788337	NOT6-6L_FAS11684	NOT6-6L	195
32788338	NOT6-6L_FAS11684	NOT6-6L	137
32788339	NOT6-6L_FAS11684	NOT6-6L	68
32788340	NOT6-6L_FAS11684	NOT6-6L	55
32788341	NOT6-6L_FAS11684	NOT6-6L	50
32788342	NOT6-6L_FAS11684	NOT6-6L	81
32788343	NOT6-6L_FAS11684	NOT6-6L	99
32788344	NOT6-6L_FAS11684	NOT6-6L	70
32788345	NOT6-6L_FAS11684	NOT6-6L	138
32788346	NOT6-6L_FAS11684	NOT6-6L	180
32788347	NOT6-6L_FAS11684	NOT6-6L	124
32788348	NOT6-6L_FAS11684	NOT6-6L	41
32788349	NOT6-6L_FAS11684	NOT6-6L	172
32788350	NOT6-6L_FAS11684	NOT6-6L	116
32788351	NOT6-6L_FAS11684	NOT6-6L	74
32788352	NOT6-6L_FAS11684	NOT6-6L	132
32788353	NOT6-6L_FAS11684	NOT6-6L	134
32788354	NOT6-6L_FAS11684	NOT6-6L	160
32788355	NOT6-6L_FAS11684	NOT6-6L	25
32788356	NOT6-6L_FAS11684	NOT6-6L	56
32788357	NOT6-6L_FAS11684	NOT6-6L	124
32788358	NOT6-6L_FAS11684	NOT6-6L	144
32788359	NOT6-6L_FAS11684	NOT6-6L	80
32788360	NOT6-6L_FAS11684	NOT6-6L	53
32788361	NOT6-6L_FAS11684	NOT6-6L	69
32788362	NOT6-6L_FAS11684	NOT6-6L	100
32788363	NOT6-6L_FAS11684	NOT6-6L	26
32788364	NOT6-6L_FAS11684	NOT6-6L	98
32788365	NOT6-6L_FAS11684	NOT6-6L	123
32788366	NOT6-6L_FAS11684	NOT6-6L	68
32788367	NOT6-6L_FAS11684	NOT6-6L	76
32788368	NOT6-6L_FAS11684	NOT6-6L	223
32788369	NOT6-6L_FAS11684	NOT6-6L	94
32788370	NOT6-6L_FAS11684	NOT6-6L	66
32788371	NOT6-6L_FAS11684	NOT6-6L	71
32788372	NOT6-6L_FAS11684	NOT6-6L	104
32788373	NOT6-6L_FAS11684	NOT6-6L	141
32788374	NOT6-6L_FAS11684	NOT6-6L	44
32788375	NOT6-6L_FAS11684	NOT6-6L	69
32788376	NOT6-6L_FAS11684	NOT6-6L	84
32788377	NOT6-6L_FAS11684	NOT6-6L	128
32788378	NOT6-6L_FAS11684	NOT6-6L	51
32788379	NOT6-6L_FAS11684	NOT6-6L	52
32788380	NOT6-6L_FAS11684	NOT6-6L	51
32788381	NOT6-6L_FAS11684	NOT6-6L	208
32788382	NOT6-6L_FAS11684	NOT6-6L	240
32788383	NOT6-6L_FAS11684	NOT6-6L	77
32788384	NOT6-6L_FAS11684	NOT6-6L	172
32788385	NOT6-6L_FAS11684	NOT6-6L	268
32788386	NOT6-6L_FAS11684	NOT6-6L	80
32788387	NOT6-6L_FAS11684	NOT6-6L	37
32788388	NOT6-6L_FAS11684	NOT6-6L	112
32788389	NOT6-6L_FAS11684	NOT6-6L	73
32788390	NOT6-6L_FAS11684	NOT6-6L	73
32788391	NOT6-6L_FAS11684	NOT6-6L	59
32788392	NOT6-6L_FAS11684	NOT6-6L	73
32788393	NOT6-6L_FAS11684	NOT6-6L	80
32788394	NOT6-6L_FAS11684	NOT6-6L	40
32788395	NOT6-6L_FAS11684	NOT6-6L	100
32788396	NOT6-6L_FAS11684	NOT6-6L	79
32788397	NOT6-6L_FAS11684	NOT6-6L	160
32788398	NOT6-6L_FAS11684	NOT6-6L	24
32788399	NOT6-6L_FAS11684	NOT6-6L	143
32788400	NOT6-6L_FAS11684	NOT6-6L	46
32788401	NOT6-6L_FAS11684	NOT6-6L	70
32788402	NOT6-6L_FAS11684	NOT6-6L	72
32788403	NOT6-6L_FAS11684	NOT6-6L	139
32788404	NOT6-6L_FAS11684	NOT6-6L	32
32788405	NOT6-6L_FAS11684	NOT6-6L	43
32788406	NOT6-6L_FAS11684	NOT6-6L	146
32788407	NOT6-6L_FAS11684	NOT6-6L	147
32788408	NOT6-6L_FAS11684	NOT6-6L	48
32788409	NOT6-6L_FAS11684	NOT6-6L	77
32788410	NOT6-6L_FAS11684	NOT6-6L	52
32788411	NOT6-6L_FAS11684	NOT6-6L	143
32788412	NOT6-6L_FAS11684	NOT6-6L	141
32788413	NOT6-6L_FAS11684	NOT6-6L	279
32788414	NOT6-6L_FAS11684	NOT6-6L	143
32788415	NOT6-6L_FAS11684	NOT6-6L	57
32788416	NOT6-6L_FAS11684	NOT6-6L	50
32788417	NOT6-6L_FAS11684	NOT6-6L	310
32788418	NOT6-6L_FAS11684	NOT6-6L	107
32788419	NOT6-6L_FAS11684	NOT6-6L	146
32788420	NOT6-6L_FAS11684	NOT6-6L	60
32788421	NOT6-6L_FAS11684	NOT6-6L	141
32788422	NOT6-6L_FAS11684	NOT6-6L	180
32788423	NOT6-6L_FAS11684	NOT6-6L	36
32788424	NOT6-6L_FAS11684	NOT6-6L	27
32788425	NOT6-6L_FAS11684	NOT6-6L	93
32788426	NOT6-6L_FAS11684	NOT6-6L	90
32788427	NOT6-6L_FAS11684	NOT6-6L	143
32788428	NOT6-6L_FAS11684	NOT6-6L	117
32788429	NOT6-6L_FAS11684	NOT6-6L	58
32788430	NOT6-6L_FAS11684	NOT6-6L	103
32788431	NOT6-6L_FAS11684	NOT6-6L	69
32788432	NOT6-6L_FAS11684	NOT6-6L	67
32788433	NOT6-6L_FAS11684	NOT6-6L	59
32788434	NOT6-6L_FAS11684	NOT6-6L	132
32788435	NOT6-6L_FAS11684	NOT6-6L	69
32788436	NOT6-6L_FAS11684	NOT6-6L	34
32788437	NOT6-6L_FAS11684	NOT6-6L	120
32788438	NOT6-6L_FAS11684	NOT6-6L	108
32788439	NOT6-6L_FAS11684	NOT6-6L	118
32788440	NOT6-6L_FAS11684	NOT6-6L	56
32788441	NOT6-6L_FAS11684	NOT6-6L	41
32788442	NOT6-6L_FAS11684	NOT6-6L	188
32788443	NOT6-6L_FAS11684	NOT6-6L	50
32788444	NOT6-6L_FAS11684	NOT6-6L	110
32788445	NOT6-6L_FAS11684	NOT6-6L	55
32788446	NOT6-6L_FAS11684	NOT6-6L	120
32788447	NOT6-6L_FAS11684	NOT6-6L	118
32788448	NOT6-6L_FAS11684	NOT6-6L	39
32788449	NOT6-6L_FAS11684	NOT6-6L	29
32788450	NOT6-6L_FAS11684	NOT6-6L	42
32788451	NOT6-6L_FAS11684	NOT6-6L	143
32788452	NOT6-6L_FAS11684	NOT6-6L	20
32788453	NOT6-6L_FAS11684	NOT6-6L	107
32788454	NOT6-6L_FAS11684	NOT6-6L	159
32788455	NOT6-6L_FAS11684	NOT6-6L	243
32788456	NOT6-6L_FAS11684	NOT6-6L	92
32788457	NOT6-6L_FAS11684	NOT6-6L	211
32788458	NOT6-6L_FAS11684	NOT6-6L	72
32788459	NOT6-6L_FAS11684	NOT6-6L	111
32788460	NOT6-6L_FAS11684	NOT6-6L	37
32788461	NOT6-6L_FAS11684	NOT6-6L	67
32788462	NOT6-6L_FAS11684	NOT6-6L	62
32788463	NOT6-6L_FAS11684	NOT6-6L	201
32788464	NOT6-6L_FAS11684	NOT6-6L	103
32788465	NOT6-6L_FAS11684	NOT6-6L	147
32788466	NOT6-6L_FAS11684	NOT6-6L	96
32788467	NOT6-6L_FAS11684	NOT6-6L	173
32788468	NOT6-6L_FAS11684	NOT6-6L	253
32788469	NOT6-6L_FAS11684	NOT6-6L	125
32788470	NOT6-6L_FAS11684	NOT6-6L	130
32788471	NOT6-6L_FAS11684	NOT6-6L	79
32788472	NOT6-6L_FAS11684	NOT6-6L	62
32788473	NOT6-6L_FAS11684	NOT6-6L	8
32788474	NOT6-6L_FAS11684	NOT6-6L	88
32788475	NOT6-6L_FAS11684	NOT6-6L	230
32788476	NOT6-6L_FAS11684	NOT6-6L	42
32788477	NOT6-6L_FAS11684	NOT6-6L	89
32788478	NOT6-6L_FAS11684	NOT6-6L	112
32788479	NOT6-6L_FAS11684	NOT6-6L	191
32788480	NOT6-6L_FAS11684	NOT6-6L	156
32788481	NOT6-6L_FAS11684	NOT6-6L	92
32788482	NOT6-6L_FAS11684	NOT6-6L	37
32788483	NOT6-6L_FAS11684	NOT6-6L	59
32788484	NOT6-6L_FAS11684	NOT6-6L	165
32788485	NOT6-6L_FAS11684	NOT6-6L	18
32788486	NOT6-6L_FAS11684	NOT6-6L	64
32788487	NOT6-6L_FAS11684	NOT6-6L	50
32788488	NOT6-6L_FAS11684	NOT6-6L	44
32788489	NOT6-6L_FAS11684	NOT6-6L	211
32788490	NOT6-6L_FAS11684	NOT6-6L	169
32788491	NOT6-6L_FAS11684	NOT6-6L	199
32788492	NOT6-6L_FAS11684	NOT6-6L	220
32788493	NOT6-6L_FAS11684	NOT6-6L	72
32788494	NOT6-6L_FAS11684	NOT6-6L	123
32788495	NOT6-6L_FAS11684	NOT6-6L	55
32788496	NOT6-6L_FAS11684	NOT6-6L	77
32788497	NOT6-6L_FAS11684	NOT6-6L	66
32788498	NOT6-6L_FAS11684	NOT6-6L	74
32788499	NOT6-6L_FAS11684	NOT6-6L	94
32788500	NOT6-6L_FAS11684	NOT6-6L	81
32788501	NOT6-6L_FAS11684	NOT6-6L	40
32788502	NOT6-6L_FAS11684	NOT6-6L	77
32788503	NOT6-6L_FAS11684	NOT6-6L	260
32788504	NOT6-6L_FAS11684	NOT6-6L	128
32788505	NOT6-6L_FAS11684	NOT6-6L	81
32788506	NOT6-6L_FAS11684	NOT6-6L	46
32788507	NOT6-6L_FAS11684	NOT6-6L	83
32788508	NOT6-6L_FAS11684	NOT6-6L	52
32788509	NOT6-6L_FAS11684	NOT6-6L	86
32788510	NOT6-6L_FAS11684	NOT6-6L	96
32788511	NOT6-6L_FAS11684	NOT6-6L	89
32788512	NOT6-6L_FAS11684	NOT6-6L	106
32788513	NOT6-6L_FAS11684	NOT6-6L	60
32788514	NOT6-6L_FAS11684	NOT6-6L	110
32788515	NOT6-6L_FAS11684	NOT6-6L	47
32788516	NOT6-6L_FAS11684	NOT6-6L	66
32788517	NOT6-6L_FAS11684	NOT6-6L	95
32788518	NOT6-6L_FAS11684	NOT6-6L	33
32788519	NOT6-6L_FAS11684	NOT6-6L	70
32788520	NOT6-6L_FAS11684	NOT6-6L	52
32788521	NOT6-6L_FAS11684	NOT6-6L	87
32788522	NOT6-6L_FAS11684	NOT6-6L	52
32788523	NOT6-6L_FAS11684	NOT6-6L	85
32788524	NOT6-6L_FAS11684	NOT6-6L	94
32788525	NOT6-6L_FAS11684	NOT6-6L	113
32788526	NOT6-6L_FAS11684	NOT6-6L	73
32788527	NOT6-6L_FAS11684	NOT6-6L	97
32788528	NOT6-6L_FAS11684	NOT6-6L	36
32788529	NOT6-6L_FAS11684	NOT6-6L	127
32788530	NOT6-6L_FAS11684	NOT6-6L	75
32788531	NOT6-6L_FAS11684	NOT6-6L	151
32788532	NOT6-6L_FAS11684	NOT6-6L	93
32788533	NOT6-6L_FAS11684	NOT6-6L	142
32788534	NOT6-6L_FAS11684	NOT6-6L	44
32788535	NOT6-6L_FAS11684	NOT6-6L	201
32788536	NOT6-6L_FAS11684	NOT6-6L	126
32788537	NOT6-6L_FAS11684	NOT6-6L	143
32788538	NOT6-6L_FAS11684	NOT6-6L	75
32788539	NOT6-6L_FAS11684	NOT6-6L	10
32788540	NOT6-6L_FAS11684	NOT6-6L	125
32788541	NOT6-6L_FAS11684	NOT6-6L	71
32788542	NOT6-6L_FAS11684	NOT6-6L	133
32788543	NOT6-6L_FAS11684	NOT6-6L	175
32788544	NOT6-6L_FAS11684	NOT6-6L	55
32788545	NOT6-6L_FAS11684	NOT6-6L	83
32788546	NOT6-6L_FAS11684	NOT6-6L	65
32788547	NOT6-6L_FAS11684	NOT6-6L	65
32788548	NOT6-6L_FAS11684	NOT6-6L	109
32788549	NOT6-6L_FAS11684	NOT6-6L	125
32788550	NOT6-6L_FAS11684	NOT6-6L	105
32788551	NOT6-6L_FAS11684	NOT6-6L	141
32788552	NOT6-6L_FAS11684	NOT6-6L	116
32788553	NOT6-6L_FAS11684	NOT6-6L	49
32788554	NOT6-6L_FAS11684	NOT6-6L	174
32788555	NOT6-6L_FAS11684	NOT6-6L	74
32788556	NOT6-6L_FAS11684	NOT6-6L	55
32788557	NOT6-6L_FAS11684	NOT6-6L	49
32788558	NOT6-6L_FAS11684	NOT6-6L	72
32788559	NOT6-6L_FAS11684	NOT6-6L	109
32788560	NOT6-6L_FAS11684	NOT6-6L	195
32788561	NOT6-6L_FAS11684	NOT6-6L	38
32788562	NOT6-6L_FAS11684	NOT6-6L	72
32788563	NOT6-6L_FAS11684	NOT6-6L	123
32788564	NOT6-6L_FAS11684	NOT6-6L	55
32788565	NOT6-6L_FAS11684	NOT6-6L	59
32788566	NOT6-6L_FAS11684	NOT6-6L	18
32788567	NOT6-6L_FAS11684	NOT6-6L	243
32788568	NOT6-6L_FAS11684	NOT6-6L	165
32788569	NOT6-6L_FAS11684	NOT6-6L	25
32788570	NOT6-6L_FAS11684	NOT6-6L	191
32788571	NOT6-6L_FAS11684	NOT6-6L	44
32788572	NOT6-6L_FAS11684	NOT6-6L	188
32788573	NOT6-6L_FAS11684	NOT6-6L	199
32788574	NOT6-6L_FAS11684	NOT6-6L	64
32788575	NOT6-6L_FAS11684	NOT6-6L	169
32788576	NOT6-6L_FAS11684	NOT6-6L	52
32788577	NOT6-6L_FAS11684	NOT6-6L	220
32788578	NOT6-6L_FAS11684	NOT6-6L	211
32788579	NOT6-6L_FAS11684	NOT6-6L	37
32788580	NOT6-6L_FAS11684	NOT6-6L	77
32788581	NOT6-6L_FAS11684	NOT6-6L	50
32788582	NOT6-6L_FAS11684	NOT6-6L	260
32788583	NOT6-6L_FAS11684	NOT6-6L	81
32788584	NOT6-6L_FAS11684	NOT6-6L	86
32788585	NOT6-6L_FAS11684	NOT6-6L	89
32788586	NOT6-6L_FAS11684	NOT6-6L	60
32788587	NOT6-6L_FAS11684	NOT6-6L	52
32788588	NOT6-6L_FAS11684	NOT6-6L	130
32788589	NOT6-6L_FAS11684	NOT6-6L	94
32788590	NOT6-6L_FAS11684	NOT6-6L	75
32788591	NOT6-6L_FAS11684	NOT6-6L	75
32788592	NOT6-6L_FAS11684	NOT6-6L	49
32788593	NOT6-6L_FAS11684	NOT6-6L	112
32788594	NOT6-6L_FAS11684	NOT6-6L	29
32788595	NOT6-6L_FAS11684	NOT6-6L	42
32788596	NOT6-6L_FAS11684	NOT6-6L	60
32788597	NOT6-6L_FAS11684	NOT6-6L	72
32788598	NOT6-6L_FAS11684	NOT6-6L	121
32788599	NOT6-6L_FAS11684	NOT6-6L	80
32788600	NOT6-6L_FAS11684	NOT6-6L	44
32788601	NOT6-6L_FAS11684	NOT6-6L	22
32788602	NOT6-6L_FAS11684	NOT6-6L	62
32788603	NOT6-6L_FAS11684	NOT6-6L	198
32788604	NOT6-6L_FAS11684	NOT6-6L	83
32788605	NOT6-6L_FAS11684	NOT6-6L	41
32788606	NOT6-6L_FAS11684	NOT6-6L	9
32788607	NOT6-6L_FAS11684	NOT6-6L	71
32788608	NOT6-6L_FAS11684	NOT6-6L	87
32788609	NOT6-6L_FAS11684	NOT6-6L	103
32788610	NOT6-6L_FAS11684	NOT6-6L	155
32788611	NOT6-6L_FAS11684	NOT6-6L	122
32788612	NOT6-6L_FAS11684	NOT6-6L	114
32788613	NOT6-6L_FAS11684	NOT6-6L	120
32788614	NOT6-6L_FAS11684	NOT6-6L	80
32788615	NOT6-6L_FAS11684	NOT6-6L	63
32788616	NOT6-6L_FAS11684	NOT6-6L	141
32788617	NOT6-6L_FAS11684	NOT6-6L	72
32788618	NOT6-6L_FAS11684	NOT6-6L	186
32788619	NOT6-6L_FAS11684	NOT6-6L	137
32788620	NOT6-6L_FAS11684	NOT6-6L	41
32788621	NOT6-6L_FAS11684	NOT6-6L	137
32788622	NOT6-6L_FAS11684	NOT6-6L	132
32788623	NOT6-6L_FAS11684	NOT6-6L	123
32788624	NOT6-6L_FAS11684	NOT6-6L	143
32788625	NOT6-6L_FAS11684	NOT6-6L	128
32788626	NOT6-6L_FAS11684	NOT6-6L	205
32788627	NOT6-6L_FAS11684	NOT6-6L	91
32788628	NOT6-6L_FAS11684	NOT6-6L	279
32788629	NOT6-6L_FAS11684	NOT6-6L	144
32788630	NOT6-6L_FAS11684	NOT6-6L	54
32788631	NOT6-6L_FAS11684	NOT6-6L	131
32788632	NOT6-6L_FAS11684	NOT6-6L	268
32788633	NOT6-6L_FAS11684	NOT6-6L	32
32788634	NOT6-6L_FAS11684	NOT6-6L	118
32788635	NOT6-6L_FAS11684	NOT6-6L	93
32788636	NOT6-6L_FAS11684	NOT6-6L	148
32788637	NOT6-6L_FAS11684	NOT6-6L	49
32788638	NOT6-6L_FAS11684	NOT6-6L	53
32788639	NOT6-6L_FAS11684	NOT6-6L	195
32788640	NOT6-6L_FAS11684	NOT6-6L	146
32788641	NOT6-6L_FAS11684	NOT6-6L	77
32788642	NOT6-6L_FAS11684	NOT6-6L	164
32788643	NOT6-6L_FAS11684	NOT6-6L	10
32788644	NOT6-6L_FAS11684	NOT6-6L	179
32788645	NOT6-6L_FAS11684	NOT6-6L	143
32788646	NOT6-6L_FAS11684	NOT6-6L	53
32788647	NOT6-6L_FAS11684	NOT6-6L	84
32788648	NOT6-6L_FAS11684	NOT6-6L	79
32788649	NOT6-6L_FAS11684	NOT6-6L	52
32788650	NOT6-6L_FAS11684	NOT6-6L	160
32788651	NOT6-6L_FAS11684	NOT6-6L	44
32788652	NOT6-6L_FAS11684	NOT6-6L	116
32788653	NOT6-6L_FAS11684	NOT6-6L	43
32788654	NOT6-6L_FAS11684	NOT6-6L	62
32788655	NOT6-6L_FAS11684	NOT6-6L	139
32788656	NOT6-6L_FAS11684	NOT6-6L	37
32788657	NOT6-6L_FAS11684	NOT6-6L	81
32788658	NOT6-6L_FAS11684	NOT6-6L	116
32788659	NOT6-6L_FAS11684	NOT6-6L	152
32788660	NOT6-6L_FAS11684	NOT6-6L	110
32788661	NOT6-6L_FAS11684	NOT6-6L	56
32788662	NOT6-6L_FAS11684	NOT6-6L	129
32788663	NOT6-6L_FAS11684	NOT6-6L	195
32788664	NOT6-6L_FAS11684	NOT6-6L	183
32788665	NOT6-6L_FAS11684	NOT6-6L	20
32788666	NOT6-6L_FAS11684	NOT6-6L	56
32788667	NOT6-6L_FAS11684	NOT6-6L	50
32788668	NOT6-6L_FAS11684	NOT6-6L	83
32788669	NOT6-6L_FAS11684	NOT6-6L	59
32788670	NOT6-6L_FAS11684	NOT6-6L	32
32788671	NOT6-6L_FAS11684	NOT6-6L	140
32788672	NOT6-6L_FAS11684	NOT6-6L	137
32788673	NOT6-6L_FAS11684	NOT6-6L	234
32788674	NOT6-6L_FAS11684	NOT6-6L	54
32788675	NOT6-6L_FAS11684	NOT6-6L	40
32788676	NOT6-6L_FAS11684	NOT6-6L	24
32788677	NOT6-6L_FAS11684	NOT6-6L	44
32788678	NOT6-6L_FAS11684	NOT6-6L	51
32788679	NOT6-6L_FAS11684	NOT6-6L	98
32788680	NOT6-6L_FAS11684	NOT6-6L	67
32788681	NOT6-6L_FAS11684	NOT6-6L	165
32788682	NOT6-6L_FAS11684	NOT6-6L	216
32788683	NOT6-6L_FAS11684	NOT6-6L	68
32788684	NOT6-6L_FAS11684	NOT6-6L	94
32788685	NOT6-6L_FAS11684	NOT6-6L	35
32788686	NOT6-6L_FAS11684	NOT6-6L	76
32788687	NOT6-6L_FAS11684	NOT6-6L	167
32788688	NOT6-6L_FAS11684	NOT6-6L	39
32788689	NOT6-6L_FAS11684	NOT6-6L	208
32788690	NOT6-6L_FAS11684	NOT6-6L	35
32788691	NOT6-6L_FAS11684	NOT6-6L	73
32788692	NOT6-6L_FAS11684	NOT6-6L	112
32788693	NOT6-6L_FAS11684	NOT6-6L	41
32788694	NOT6-6L_FAS11684	NOT6-6L	80
32788695	NOT6-6L_FAS11684	NOT6-6L	84
32788696	NOT6-6L_FAS11684	NOT6-6L	90
32788697	NOT6-6L_FAS11684	NOT6-6L	72
32788698	NOT6-6L_FAS11684	NOT6-6L	81
32788699	NOT6-6L_FAS11684	NOT6-6L	128
32788700	NOT6-6L_FAS11684	NOT6-6L	99
32788701	NOT6-6L_FAS11684	NOT6-6L	114
32788702	NOT6-6L_FAS11684	NOT6-6L	240
32788703	NOT6-6L_FAS11684	NOT6-6L	86
32788704	NOT6-6L_FAS11684	NOT6-6L	53
32788705	NOT6-6L_FAS11684	NOT6-6L	51
32788706	NOT6-6L_FAS11684	NOT6-6L	37
32788707	NOT6-6L_FAS11684	NOT6-6L	89
32788708	NOT6-6L_FAS11684	NOT6-6L	104
32788709	NOT6-6L_FAS11684	NOT6-6L	72
32788710	NOT6-6L_FAS11684	NOT6-6L	42
32788711	NOT6-6L_FAS11684	NOT6-6L	70
32788712	NOT6-6L_FAS11684	NOT6-6L	54
32788713	NOT6-6L_FAS11684	NOT6-6L	138
32788714	NOT6-6L_FAS11684	NOT6-6L	52
32788715	NOT6-6L_FAS11684	NOT6-6L	138
32788716	NOT6-6L_FAS11684	NOT6-6L	118
32788717	NOT6-6L_FAS11684	NOT6-6L	118
32788718	NOT6-6L_FAS11684	NOT6-6L	86
32788719	NOT6-6L_FAS11684	NOT6-6L	114
32788720	NOT6-6L_FAS11684	NOT6-6L	106
32788721	NOT6-6L_FAS11684	NOT6-6L	101
32788722	NOT6-6L_FAS11684	NOT6-6L	51
32788723	NOT6-6L_FAS11684	NOT6-6L	45
32788724	NOT6-6L_FAS11684	NOT6-6L	69
32788725	NOT6-6L_FAS11684	NOT6-6L	103
32788726	NOT6-6L_FAS11684	NOT6-6L	187
32788727	NOT6-6L_FAS11684	NOT6-6L	97
32788728	NOT6-6L_FAS11684	NOT6-6L	80
32788729	NOT6-6L_FAS11684	NOT6-6L	69
32788730	NOT6-6L_FAS11684	NOT6-6L	58
32788731	NOT6-6L_FAS11684	NOT6-6L	55
32788732	NOT6-6L_FAS11684	NOT6-6L	74
32788733	NOT6-6L_FAS11684	NOT6-6L	223
32788734	NOT6-6L_FAS11684	NOT6-6L	143
32788735	NOT6-6L_FAS11684	NOT6-6L	134
32788736	NOT6-6L_FAS11684	NOT6-6L	34
32788737	NOT6-6L_FAS11684	NOT6-6L	132
32788738	NOT6-6L_FAS11684	NOT6-6L	46
32788739	NOT6-6L_FAS11684	NOT6-6L	106
32788740	NOT6-6L_FAS11684	NOT6-6L	111
32788741	NOT6-6L_FAS11684	NOT6-6L	70
32788742	NOT6-6L_FAS11684	NOT6-6L	106
32788743	NOT6-6L_FAS11684	NOT6-6L	134
32788744	NOT6-6L_FAS11684	NOT6-6L	310
32788745	NOT6-6L_FAS11684	NOT6-6L	174
32788746	NOT6-6L_FAS11684	NOT6-6L	94
32788747	NOT6-6L_FAS11684	NOT6-6L	26
32788748	NOT6-6L_FAS11684	NOT6-6L	117
32788749	NOT6-6L_FAS11684	NOT6-6L	50
32788750	NOT6-6L_FAS11684	NOT6-6L	69
32788751	NOT6-6L_FAS11684	NOT6-6L	41
32788752	NOT6-6L_FAS11684	NOT6-6L	35
32788753	NOT6-6L_FAS11684	NOT6-6L	146
32788754	NOT6-6L_FAS11684	NOT6-6L	66
32788755	NOT6-6L_FAS11684	NOT6-6L	66
32788756	NOT6-6L_FAS11684	NOT6-6L	50
32788757	NOT6-6L_FAS11684	NOT6-6L	56
32788758	NOT6-6L_FAS11684	NOT6-6L	167
32788759	NOT6-6L_FAS11684	NOT6-6L	107
32788760	NOT6-6L_FAS11684	NOT6-6L	69
32788761	NOT6-6L_FAS11684	NOT6-6L	61
32788762	NOT6-6L_FAS11684	NOT6-6L	136
32788763	NOT6-6L_FAS11684	NOT6-6L	105
32788764	NOT6-6L_FAS11684	NOT6-6L	81
32788765	NOT6-6L_FAS11684	NOT6-6L	173
32788766	NOT6-6L_FAS11684	NOT6-6L	93
32788767	NOT6-6L_FAS11684	NOT6-6L	41
32788768	NOT6-6L_FAS11684	NOT6-6L	147
32788769	NOT6-6L_FAS11684	NOT6-6L	73
32788770	NOT6-6L_FAS11684	NOT6-6L	66
32788771	NOT6-6L_FAS11684	NOT6-6L	18
32788772	NOT6-6L_FAS11684	NOT6-6L	73
32788773	NOT6-6L_FAS11684	NOT6-6L	143
32788774	NOT6-6L_FAS11684	NOT6-6L	155
32788775	NOT6-6L_FAS11684	NOT6-6L	17
32788776	NOT6-6L_FAS11684	NOT6-6L	153
32788777	NOT6-6L_FAS11684	NOT6-6L	146
32788778	NOT6-6L_FAS11684	NOT6-6L	77
32788779	NOT6-6L_FAS11684	NOT6-6L	143
32788780	NOT6-6L_FAS11684	NOT6-6L	103
32788781	NOT6-6L_FAS11684	NOT6-6L	20
32788782	NOT6-6L_FAS11684	NOT6-6L	8
32788783	NOT6-6L_FAS11684	NOT6-6L	107
32788784	NOT6-6L_FAS11684	NOT6-6L	173
32788785	NOT6-6L_FAS11684	NOT6-6L	93
32788786	NOT6-6L_FAS11684	NOT6-6L	253
32788787	NOT6-6L_FAS11684	NOT6-6L	25
32788788	NOT6-6L_FAS11684	NOT6-6L	72
32788789	NOT6-6L_FAS11684	NOT6-6L	88
32788790	NOT6-6L_FAS11684	NOT6-6L	103
32788791	NOT6-6L_FAS11684	NOT6-6L	159
32788792	NOT6-6L_FAS11684	NOT6-6L	67
32788793	NOT6-6L_FAS11684	NOT6-6L	78
32788794	NOT6-6L_FAS11684	NOT6-6L	90
32788795	NOT6-6L_FAS11684	NOT6-6L	188
32788796	NOT6-6L_FAS11684	NOT6-6L	96
32788797	NOT6-6L_FAS11684	NOT6-6L	130
32788798	NOT6-6L_FAS11684	NOT6-6L	180
32788799	NOT6-6L_FAS11684	NOT6-6L	125
32788800	NOT6-6L_FAS11684	NOT6-6L	211
32788801	NOT6-6L_FAS11684	NOT6-6L	52
32788802	NOT6-6L_FAS11684	NOT6-6L	62
32788803	NOT6-6L_FAS11684	NOT6-6L	201
32788804	NOT6-6L_FAS11684	NOT6-6L	92
32788805	NOT6-6L_FAS11684	NOT6-6L	79
32788806	NOT6-6L_FAS11684	NOT6-6L	62
32788807	NOT6-6L_FAS11684	NOT6-6L	111
32788808	NOT6-6L_FAS11684	NOT6-6L	147
32788809	NOT6-6L_FAS11684	NOT6-6L	47
32788810	NOT6-6L_FAS11684	NOT6-6L	156
32788811	NOT6-6L_FAS11684	NOT6-6L	108
32788812	NOT6-6L_FAS11684	NOT6-6L	178
32788813	NOT6-6L_FAS11684	NOT6-6L	243
32788814	NOT6-6L_FAS11684	NOT6-6L	88
32788815	NOT6-6L_FAS11684	NOT6-6L	230
32788816	NOT6-6L_FAS11684	NOT6-6L	42
32788817	NOT6-6L_FAS11684	NOT6-6L	89
32788818	NOT6-6L_FAS11684	NOT6-6L	112
32788819	NOT6-6L_FAS11684	NOT6-6L	191
32788820	NOT6-6L_FAS11684	NOT6-6L	156
32788821	NOT6-6L_FAS11684	NOT6-6L	92
32788822	NOT6-6L_FAS11684	NOT6-6L	37
32788823	NOT6-6L_FAS11684	NOT6-6L	59
32788824	NOT6-6L_FAS11684	NOT6-6L	165
32788825	NOT6-6L_FAS11684	NOT6-6L	18
32788826	NOT6-6L_FAS11684	NOT6-6L	64
32788827	NOT6-6L_FAS11684	NOT6-6L	50
32788828	NOT6-6L_FAS11684	NOT6-6L	44
32788829	NOT6-6L_FAS11684	NOT6-6L	211
32788830	NOT6-6L_FAS11684	NOT6-6L	169
32788831	NOT6-6L_FAS11684	NOT6-6L	199
32788832	NOT6-6L_FAS11684	NOT6-6L	220
32788833	NOT6-6L_FAS11684	NOT6-6L	72
32788834	NOT6-6L_FAS11684	NOT6-6L	123
32788835	NOT6-6L_FAS11684	NOT6-6L	55
32788836	NOT6-6L_FAS11684	NOT6-6L	77
32788837	NOT6-6L_FAS11684	NOT6-6L	66
32788838	NOT6-6L_FAS11684	NOT6-6L	74
32788839	NOT6-6L_FAS11684	NOT6-6L	94
32788840	NOT6-6L_FAS11684	NOT6-6L	81
32788841	NOT6-6L_FAS11684	NOT6-6L	40
32788842	NOT6-6L_FAS11684	NOT6-6L	77
32788843	NOT6-6L_FAS11684	NOT6-6L	260
32788844	NOT6-6L_FAS11684	NOT6-6L	128
32788845	NOT6-6L_FAS11684	NOT6-6L	81
32788846	NOT6-6L_FAS11684	NOT6-6L	46
32788847	NOT6-6L_FAS11684	NOT6-6L	83
32788848	NOT6-6L_FAS11684	NOT6-6L	52
32788849	NOT6-6L_FAS11684	NOT6-6L	86
32788850	NOT6-6L_FAS11684	NOT6-6L	96
32788851	NOT6-6L_FAS11684	NOT6-6L	89
32788852	NOT6-6L_FAS11684	NOT6-6L	106
32788853	NOT6-6L_FAS11684	NOT6-6L	60
32788854	NOT6-6L_FAS11684	NOT6-6L	110
32788855	NOT6-6L_FAS11684	NOT6-6L	47
32788856	NOT6-6L_FAS11684	NOT6-6L	66
32788857	NOT6-6L_FAS11684	NOT6-6L	95
32788858	NOT6-6L_FAS11684	NOT6-6L	33
32788859	NOT6-6L_FAS11684	NOT6-6L	70
32788860	NOT6-6L_FAS11684	NOT6-6L	52
32788861	NOT6-6L_FAS11684	NOT6-6L	87
32788862	NOT6-6L_FAS11684	NOT6-6L	52
32788863	NOT6-6L_FAS11684	NOT6-6L	130
32788864	NOT6-6L_FAS11684	NOT6-6L	85
32788865	NOT6-6L_FAS11684	NOT6-6L	94
32788866	NOT6-6L_FAS11684	NOT6-6L	113
32788867	NOT6-6L_FAS11684	NOT6-6L	73
32788868	NOT6-6L_FAS11684	NOT6-6L	97
32788869	NOT6-6L_FAS11684	NOT6-6L	36
32788870	NOT6-6L_FAS11684	NOT6-6L	127
32788871	NOT6-6L_FAS11684	NOT6-6L	75
32788872	NOT6-6L_FAS11684	NOT6-6L	151
32788873	NOT6-6L_FAS11684	NOT6-6L	93
32788874	NOT6-6L_FAS11684	NOT6-6L	142
32788875	NOT6-6L_FAS11684	NOT6-6L	44
32788876	NOT6-6L_FAS11684	NOT6-6L	201
32788877	NOT6-6L_FAS11684	NOT6-6L	126
32788878	NOT6-6L_FAS11684	NOT6-6L	143
32788879	NOT6-6L_FAS11684	NOT6-6L	10
32788880	NOT6-6L_FAS11684	NOT6-6L	125
32788881	NOT6-6L_FAS11684	NOT6-6L	71
32788882	NOT6-6L_FAS11684	NOT6-6L	133
32788883	NOT6-6L_FAS11684	NOT6-6L	175
32788884	NOT6-6L_FAS11684	NOT6-6L	55
32788885	NOT6-6L_FAS11684	NOT6-6L	83
32788886	NOT6-6L_FAS11684	NOT6-6L	65
32788887	NOT6-6L_FAS11684	NOT6-6L	65
32788888	NOT6-6L_FAS11684	NOT6-6L	109
32788889	NOT6-6L_FAS11684	NOT6-6L	125
32788890	NOT6-6L_FAS11684	NOT6-6L	105
32788891	NOT6-6L_FAS11684	NOT6-6L	141
32788892	NOT6-6L_FAS11684	NOT6-6L	116
32788893	NOT6-6L_FAS11684	NOT6-6L	49
32788894	NOT6-6L_FAS11684	NOT6-6L	174
32788895	NOT6-6L_FAS11684	NOT6-6L	74
32788896	NOT6-6L_FAS11684	NOT6-6L	55
32788897	NOT6-6L_FAS11684	NOT6-6L	49
32788898	NOT6-6L_FAS11684	NOT6-6L	72
32788899	NOT6-6L_FAS11684	NOT6-6L	109
32788900	NOT6-6L_FAS11684	NOT6-6L	195
32788901	NOT6-6L_FAS11684	NOT6-6L	38
32788902	NOT6-6L_FAS11684	NOT6-6L	42
32788903	NOT6-6L_FAS11684	NOT6-6L	104
32788904	NOT6-6L_FAS11684	NOT6-6L	60
32788905	NOT6-6L_FAS11684	NOT6-6L	72
32788906	NOT6-6L_FAS11684	NOT6-6L	139
32788907	NOT6-6L_FAS11684	NOT6-6L	121
32788908	NOT6-6L_FAS11684	NOT6-6L	87
32788909	NOT6-6L_FAS11684	NOT6-6L	181
32788910	NOT6-6L_FAS11684	NOT6-6L	80
32788911	NOT6-6L_FAS11684	NOT6-6L	44
32788912	NOT6-6L_FAS11684	NOT6-6L	22
32788913	NOT6-6L_FAS11684	NOT6-6L	129
32788914	NOT6-6L_FAS11684	NOT6-6L	62
32788915	NOT6-6L_FAS11684	NOT6-6L	198
32788916	NOT6-6L_FAS11684	NOT6-6L	59
32788917	NOT6-6L_FAS11684	NOT6-6L	61
32788918	NOT6-6L_FAS11684	NOT6-6L	214
32788919	NOT6-6L_FAS11684	NOT6-6L	83
32788920	NOT6-6L_FAS11684	NOT6-6L	41
32788921	NOT6-6L_FAS11684	NOT6-6L	9
32788922	NOT6-6L_FAS11684	NOT6-6L	71
32788923	NOT6-6L_FAS11684	NOT6-6L	87
32788924	NOT6-6L_FAS11684	NOT6-6L	103
32788925	NOT6-6L_FAS11684	NOT6-6L	155
32788926	NOT6-6L_FAS11684	NOT6-6L	100
32788927	NOT6-6L_FAS11684	NOT6-6L	122
32788928	NOT6-6L_FAS11684	NOT6-6L	114
32788929	NOT6-6L_FAS11684	NOT6-6L	120
32788930	NOT6-6L_FAS11684	NOT6-6L	80
32788931	NOT6-6L_FAS11684	NOT6-6L	63
32788932	NOT6-6L_FAS11684	NOT6-6L	141
32788933	NOT6-6L_FAS11684	NOT6-6L	23
32788934	NOT6-6L_FAS11684	NOT6-6L	67
32788935	NOT6-6L_FAS11684	NOT6-6L	72
32788936	NOT6-6L_FAS11684	NOT6-6L	186
32788937	NOT6-6L_FAS11684	NOT6-6L	141
32788938	NOT6-6L_FAS11684	NOT6-6L	98
32788939	NOT6-6L_FAS11684	NOT6-6L	137
32788940	NOT6-6L_FAS11684	NOT6-6L	25
32788941	NOT6-6L_FAS11684	NOT6-6L	41
32788942	NOT6-6L_FAS11684	NOT6-6L	137
32788943	NOT6-6L_FAS11684	NOT6-6L	132
32788944	NOT6-6L_FAS11684	NOT6-6L	101
32788945	NOT6-6L_FAS11684	NOT6-6L	123
32788946	NOT6-6L_FAS11684	NOT6-6L	172
32788947	NOT6-6L_FAS11684	NOT6-6L	44
32788948	NOT6-6L_FAS11684	NOT6-6L	143
32788949	NOT6-6L_FAS11684	NOT6-6L	128
32788950	NOT6-6L_FAS11684	NOT6-6L	205
32788951	NOT6-6L_FAS11684	NOT6-6L	91
32788952	NOT6-6L_FAS11684	NOT6-6L	89
32788953	NOT6-6L_FAS11684	NOT6-6L	20
32788954	NOT6-6L_FAS11684	NOT6-6L	40
32788955	NOT6-6L_FAS11684	NOT6-6L	279
32788956	NOT6-6L_FAS11684	NOT6-6L	144
32788957	NOT6-6L_FAS11684	NOT6-6L	116
32788958	NOT6-6L_FAS11684	NOT6-6L	98
32788959	NOT6-6L_FAS11684	NOT6-6L	54
32788960	NOT6-6L_FAS11684	NOT6-6L	54
32788961	NOT6-6L_FAS11684	NOT6-6L	131
32788962	NOT6-6L_FAS11684	NOT6-6L	268
32788963	NOT6-6L_FAS11684	NOT6-6L	32
32788964	NOT6-6L_FAS11684	NOT6-6L	141
32788965	NOT6-6L_FAS11684	NOT6-6L	118
32788966	NOT6-6L_FAS11684	NOT6-6L	93
32788967	NOT6-6L_FAS11684	NOT6-6L	148
32788968	NOT6-6L_FAS11684	NOT6-6L	49
32788969	NOT6-6L_FAS11684	NOT6-6L	53
32788970	NOT6-6L_FAS11684	NOT6-6L	75
32788971	NOT6-6L_FAS11684	NOT6-6L	195
32788972	NOT6-6L_FAS11684	NOT6-6L	146
32788973	NOT6-6L_FAS11684	NOT6-6L	77
32788974	NOT6-6L_FAS11684	NOT6-6L	164
32788975	NOT6-6L_FAS11684	NOT6-6L	10
32788976	NOT6-6L_FAS11684	NOT6-6L	179
32788977	NOT6-6L_FAS11684	NOT6-6L	68
32788978	NOT6-6L_FAS11684	NOT6-6L	143
32788979	NOT6-6L_FAS11684	NOT6-6L	75
32788980	NOT6-6L_FAS11684	NOT6-6L	47
32788981	NOT6-6L_FAS11684	NOT6-6L	53
32788982	NOT6-6L_FAS11684	NOT6-6L	124
32788983	NOT6-6L_FAS11684	NOT6-6L	92
32788984	NOT6-6L_FAS11684	NOT6-6L	84
32788985	NOT6-6L_FAS11684	NOT6-6L	79
32788986	NOT6-6L_FAS11684	NOT6-6L	52
32788987	NOT6-6L_FAS11684	NOT6-6L	160
32788988	NOT6-6L_FAS11684	NOT6-6L	44
32788989	NOT6-6L_FAS11684	NOT6-6L	116
32788990	NOT6-6L_FAS11684	NOT6-6L	43
32788991	NOT6-6L_FAS11684	NOT6-6L	62
32788992	NOT6-6L_FAS11684	NOT6-6L	139
32788993	NOT6-6L_FAS11684	NOT6-6L	78
32788994	NOT6-6L_FAS11684	NOT6-6L	216
32788995	NOT6-6L_FAS11684	NOT6-6L	90
32788996	NOT6-6L_FAS11684	NOT6-6L	37
32788997	NOT6-6L_FAS11684	NOT6-6L	81
32788998	NOT6-6L_FAS11684	NOT6-6L	116
32788999	NOT6-6L_FAS11684	NOT6-6L	152
32789000	NOT6-6L_FAS11684	NOT6-6L	110
32789001	NOT6-6L_FAS11684	NOT6-6L	59
32789002	NOT6-6L_FAS11684	NOT6-6L	56
32789003	NOT6-6L_FAS11684	NOT6-6L	129
32789004	NOT6-6L_FAS11684	NOT6-6L	195
32789005	NOT6-6L_FAS11684	NOT6-6L	92
32789006	NOT6-6L_FAS11684	NOT6-6L	183
32789007	NOT6-6L_FAS11684	NOT6-6L	20
32789008	NOT6-6L_FAS11684	NOT6-6L	122
32789009	NOT6-6L_FAS11684	NOT6-6L	56
32789010	NOT6-6L_FAS11684	NOT6-6L	50
32789011	NOT6-6L_FAS11684	NOT6-6L	83
32789012	NOT6-6L_FAS11684	NOT6-6L	59
32789013	NOT6-6L_FAS11684	NOT6-6L	32
32789014	NOT6-6L_FAS11684	NOT6-6L	57
32789015	NOT6-6L_FAS11684	NOT6-6L	140
32789016	NOT6-6L_FAS11684	NOT6-6L	137
32789017	NOT6-6L_FAS11684	NOT6-6L	153
32789018	NOT6-6L_FAS11684	NOT6-6L	234
32789019	NOT6-6L_FAS11684	NOT6-6L	54
32789020	NOT6-6L_FAS11684	NOT6-6L	40
32789021	NOT6-6L_FAS11684	NOT6-6L	24
32789022	NOT6-6L_FAS11684	NOT6-6L	44
32789023	NOT6-6L_FAS11684	NOT6-6L	51
32789024	NOT6-6L_FAS11684	NOT6-6L	53
32789025	NOT6-6L_FAS11684	NOT6-6L	98
32789026	NOT6-6L_FAS11684	NOT6-6L	67
32789027	NOT6-6L_FAS11684	NOT6-6L	177
32789028	NOT6-6L_FAS11684	NOT6-6L	165
32789029	NOT6-6L_FAS11684	NOT6-6L	216
32789030	NOT6-6L_FAS11684	NOT6-6L	68
32789031	NOT6-6L_FAS11684	NOT6-6L	94
32789032	NOT6-6L_FAS11684	NOT6-6L	29
32789033	NOT6-6L_FAS11684	NOT6-6L	55
32789034	NOT6-6L_FAS11684	NOT6-6L	35
32789035	NOT6-6L_FAS11684	NOT6-6L	76
32789036	NOT6-6L_FAS11684	NOT6-6L	167
32789037	NOT6-6L_FAS11684	NOT6-6L	39
32789038	NOT6-6L_FAS11684	NOT6-6L	208
32789039	NOT6-6L_FAS11684	NOT6-6L	35
32789040	NOT6-6L_FAS11684	NOT6-6L	50
32789041	NOT6-6L_FAS11684	NOT6-6L	105
32789042	NOT6-6L_FAS11684	NOT6-6L	73
32789043	NOT6-6L_FAS11684	NOT6-6L	112
32789044	NOT6-6L_FAS11684	NOT6-6L	41
32789045	NOT6-6L_FAS11684	NOT6-6L	80
32789046	NOT6-6L_FAS11684	NOT6-6L	43
32789047	NOT6-6L_FAS11684	NOT6-6L	84
32789048	NOT6-6L_FAS11684	NOT6-6L	90
32789049	NOT6-6L_FAS11684	NOT6-6L	72
32789050	NOT6-6L_FAS11684	NOT6-6L	81
32789051	NOT6-6L_FAS11684	NOT6-6L	97
32789052	NOT6-6L_FAS11684	NOT6-6L	128
32789053	NOT6-6L_FAS11684	NOT6-6L	99
32789054	NOT6-6L_FAS11684	NOT6-6L	114
32789055	NOT6-6L_FAS11684	NOT6-6L	240
32789056	NOT6-6L_FAS11684	NOT6-6L	78
32789057	NOT6-6L_FAS11684	NOT6-6L	86
32789058	NOT6-6L_FAS11684	NOT6-6L	53
32789059	NOT6-6L_FAS11684	NOT6-6L	51
32789060	NOT6-6L_FAS11684	NOT6-6L	20
32789061	NOT6-6L_FAS11684	NOT6-6L	37
32789062	NOT6-6L_FAS11684	NOT6-6L	156
32789063	NOT6-6L_FAS11684	NOT6-6L	89
32789064	NOT6-6L_FAS11684	NOT6-6L	104
32789065	NOT6-6L_FAS11684	NOT6-6L	72
32789066	NOT6-6L_FAS11684	NOT6-6L	59
32789067	NOT6-6L_FAS11684	NOT6-6L	70
32789068	NOT6-6L_FAS11684	NOT6-6L	42
32789069	NOT6-6L_FAS11684	NOT6-6L	160
32789070	NOT6-6L_FAS11684	NOT6-6L	70
32789071	NOT6-6L_FAS11684	NOT6-6L	54
32789072	NOT6-6L_FAS11684	NOT6-6L	82
32789073	NOT6-6L_FAS11684	NOT6-6L	120
32789074	NOT6-6L_FAS11684	NOT6-6L	138
32789075	NOT6-6L_FAS11684	NOT6-6L	52
32789076	NOT6-6L_FAS11684	NOT6-6L	138
32789077	NOT6-6L_FAS11684	NOT6-6L	118
32789078	NOT6-6L_FAS11684	NOT6-6L	118
32789079	NOT6-6L_FAS11684	NOT6-6L	86
32789080	NOT6-6L_FAS11684	NOT6-6L	114
32789081	NOT6-6L_FAS11684	NOT6-6L	106
32789082	NOT6-6L_FAS11684	NOT6-6L	36
32789083	NOT6-6L_FAS11684	NOT6-6L	180
32789084	NOT6-6L_FAS11684	NOT6-6L	101
32789085	NOT6-6L_FAS11684	NOT6-6L	44
32789086	NOT6-6L_FAS11684	NOT6-6L	129
32789087	NOT6-6L_FAS11684	NOT6-6L	51
32789088	NOT6-6L_FAS11684	NOT6-6L	45
32789089	NOT6-6L_FAS11684	NOT6-6L	69
32789090	NOT6-6L_FAS11684	NOT6-6L	124
32789091	NOT6-6L_FAS11684	NOT6-6L	103
32789092	NOT6-6L_FAS11684	NOT6-6L	187
32789093	NOT6-6L_FAS11684	NOT6-6L	97
32789094	NOT6-6L_FAS11684	NOT6-6L	80
32789095	NOT6-6L_FAS11684	NOT6-6L	69
32789096	NOT6-6L_FAS11684	NOT6-6L	58
32789097	NOT6-6L_FAS11684	NOT6-6L	55
32789098	NOT6-6L_FAS11684	NOT6-6L	137
32789099	NOT6-6L_FAS11684	NOT6-6L	172
32789100	NOT6-6L_FAS11684	NOT6-6L	134
32789101	NOT6-6L_FAS11684	NOT6-6L	69
32789102	NOT6-6L_FAS11684	NOT6-6L	74
32789103	NOT6-6L_FAS11684	NOT6-6L	223
32789104	NOT6-6L_FAS11684	NOT6-6L	78
32789105	NOT6-6L_FAS11684	NOT6-6L	51
32789106	NOT6-6L_FAS11684	NOT6-6L	277
32789107	NOT6-6L_FAS11684	NOT6-6L	143
32789108	NOT6-6L_FAS11684	NOT6-6L	27
32789109	NOT6-6L_FAS11684	NOT6-6L	134
32789110	NOT6-6L_FAS11684	NOT6-6L	37
32789111	NOT6-6L_FAS11684	NOT6-6L	94
32789112	NOT6-6L_FAS11684	NOT6-6L	34
32789113	NOT6-6L_FAS11684	NOT6-6L	132
32789114	NOT6-6L_FAS11684	NOT6-6L	46
32789115	NOT6-6L_FAS11684	NOT6-6L	106
32789116	NOT6-6L_FAS11684	NOT6-6L	111
32789117	NOT6-6L_FAS11684	NOT6-6L	70
32789118	NOT6-6L_FAS11684	NOT6-6L	106
32789119	NOT6-6L_FAS11684	NOT6-6L	134
32789120	NOT6-6L_FAS11684	NOT6-6L	310
32789121	NOT6-6L_FAS11684	NOT6-6L	160
32789122	NOT6-6L_FAS11684	NOT6-6L	174
32789123	NOT6-6L_FAS11684	NOT6-6L	56
32789124	NOT6-6L_FAS11684	NOT6-6L	188
32789125	NOT6-6L_FAS11684	NOT6-6L	110
32789126	NOT6-6L_FAS11684	NOT6-6L	29
32789127	NOT6-6L_FAS11684	NOT6-6L	94
32789128	NOT6-6L_FAS11684	NOT6-6L	26
32789129	NOT6-6L_FAS11684	NOT6-6L	117
32789130	NOT6-6L_FAS11684	NOT6-6L	80
32789131	NOT6-6L_FAS11684	NOT6-6L	50
32789132	NOT6-6L_FAS11684	NOT6-6L	100
32789133	NOT6-6L_FAS11684	NOT6-6L	116
32789134	NOT6-6L_FAS11684	NOT6-6L	69
32789135	NOT6-6L_FAS11684	NOT6-6L	41
32789136	NOT6-6L_FAS11684	NOT6-6L	35
32789137	NOT6-6L_FAS11684	NOT6-6L	146
32789138	NOT6-6L_FAS11684	NOT6-6L	91
32789139	NOT6-6L_FAS11684	NOT6-6L	48
32789140	NOT6-6L_FAS11684	NOT6-6L	66
32789141	NOT6-6L_FAS11684	NOT6-6L	66
32789142	NOT6-6L_FAS11684	NOT6-6L	62
32789143	NOT6-6L_FAS11684	NOT6-6L	50
32789144	NOT6-6L_FAS11684	NOT6-6L	56
32789145	NOT6-6L_FAS11684	NOT6-6L	124
32789146	NOT6-6L_FAS11684	NOT6-6L	167
32789147	NOT6-6L_FAS11684	NOT6-6L	112
32789148	NOT6-6L_FAS11684	NOT6-6L	107
32789149	NOT6-6L_FAS11684	NOT6-6L	55
32789150	NOT6-6L_FAS11684	NOT6-6L	69
32789151	NOT6-6L_FAS11684	NOT6-6L	61
32789152	NOT6-6L_FAS11684	NOT6-6L	180
32789153	NOT6-6L_FAS11684	NOT6-6L	136
32789154	NOT6-6L_FAS11684	NOT6-6L	105
32789155	NOT6-6L_FAS11684	NOT6-6L	81
32789156	NOT6-6L_FAS11684	NOT6-6L	73
32789157	NOT6-6L_FAS11684	NOT6-6L	173
32789158	NOT6-6L_FAS11684	NOT6-6L	93
32789159	NOT6-6L_FAS11684	NOT6-6L	41
32789160	NOT6-6L_FAS11684	NOT6-6L	147
32789161	NOT6-6L_FAS11684	NOT6-6L	73
32789162	NOT6-6L_FAS11684	NOT6-6L	66
32789163	NOT6-6L_FAS11684	NOT6-6L	58
32789164	NOT6-6L_FAS11684	NOT6-6L	42
32789165	NOT6-6L_FAS11684	NOT6-6L	52
32789166	NOT6-6L_FAS11684	NOT6-6L	160
32789167	NOT6-6L_FAS11684	NOT6-6L	18
32789168	NOT6-6L_FAS11684	NOT6-6L	73
32789169	NOT6-6L_FAS11684	NOT6-6L	178
32789170	NOT6-6L_FAS11684	NOT6-6L	143
32789171	NOT6-6L_FAS11684	NOT6-6L	155
32789172	NOT6-6L_FAS11684	NOT6-6L	17
32789173	NOT6-6L_FAS11684	NOT6-6L	153
32789174	NOT6-6L_FAS11684	NOT6-6L	146
32789175	NOT6-6L_FAS11684	NOT6-6L	77
32789176	NOT6-6L_FAS11684	NOT6-6L	108
32789177	NOT6-6L_FAS11684	NOT6-6L	143
32789178	NOT6-6L_FAS11684	NOT6-6L	103
32789179	NOT6-6L_FAS11684	NOT6-6L	88
32789180	NOT6-6L_FAS11684	NOT6-6L	20
32789181	NOT6-6L_FAS11684	NOT6-6L	107
32789182	NOT6-6L_FAS11684	NOT6-6L	93
32789183	NOT6-6L_FAS11684	NOT6-6L	159
32789184	NOT6-6L_FAS11684	NOT6-6L	243
32789185	NOT6-6L_FAS11684	NOT6-6L	92
32789186	NOT6-6L_FAS11684	NOT6-6L	211
32789187	NOT6-6L_FAS11684	NOT6-6L	72
32789188	NOT6-6L_FAS11684	NOT6-6L	111
32789189	NOT6-6L_FAS11684	NOT6-6L	37
32789190	NOT6-6L_FAS11684	NOT6-6L	67
32789191	NOT6-6L_FAS11684	NOT6-6L	62
32789192	NOT6-6L_FAS11684	NOT6-6L	201
32789193	NOT6-6L_FAS11684	NOT6-6L	103
32789194	NOT6-6L_FAS11684	NOT6-6L	147
32789195	NOT6-6L_FAS11684	NOT6-6L	96
32789196	NOT6-6L_FAS11684	NOT6-6L	173
32789197	NOT6-6L_FAS11684	NOT6-6L	253
32789198	NOT6-6L_FAS11684	NOT6-6L	125
32789199	NOT6-6L_FAS11684	NOT6-6L	130
32789200	NOT6-6L_FAS11684	NOT6-6L	79
32789201	NOT6-6L_FAS11684	NOT6-6L	62
32789202	NOT6-6L_FAS11684	NOT6-6L	8
32789203	NOT6-6L_FAS11684	NOT6-6L	88
32789204	NOT6-6L_FAS11684	NOT6-6L	230
32789205	NOT6-6L_FAS11684	NOT6-6L	42
32789206	NOT6-6L_FAS11684	NOT6-6L	89
32789207	NOT6-6L_FAS11684	NOT6-6L	112
32789208	NOT6-6L_FAS11684	NOT6-6L	191
32789209	NOT6-6L_FAS11684	NOT6-6L	156
32789210	NOT6-6L_FAS11684	NOT6-6L	92
32789211	NOT6-6L_FAS11684	NOT6-6L	37
32789212	NOT6-6L_FAS11684	NOT6-6L	59
32789213	NOT6-6L_FAS11684	NOT6-6L	165
32789214	NOT6-6L_FAS11684	NOT6-6L	18
32789215	NOT6-6L_FAS11684	NOT6-6L	64
32789216	NOT6-6L_FAS11684	NOT6-6L	50
32789217	NOT6-6L_FAS11684	NOT6-6L	44
32789218	NOT6-6L_FAS11684	NOT6-6L	211
32789219	NOT6-6L_FAS11684	NOT6-6L	169
32789220	NOT6-6L_FAS11684	NOT6-6L	199
32789221	NOT6-6L_FAS11684	NOT6-6L	220
32789222	NOT6-6L_FAS11684	NOT6-6L	72
32789223	NOT6-6L_FAS11684	NOT6-6L	123
32789224	NOT6-6L_FAS11684	NOT6-6L	55
32789225	NOT6-6L_FAS11684	NOT6-6L	77
32789226	NOT6-6L_FAS11684	NOT6-6L	66
32789227	NOT6-6L_FAS11684	NOT6-6L	74
32789228	NOT6-6L_FAS11684	NOT6-6L	94
32789229	NOT6-6L_FAS11684	NOT6-6L	81
32789230	NOT6-6L_FAS11684	NOT6-6L	40
32789231	NOT6-6L_FAS11684	NOT6-6L	77
32789232	NOT6-6L_FAS11684	NOT6-6L	260
32789233	NOT6-6L_FAS11684	NOT6-6L	128
32789234	NOT6-6L_FAS11684	NOT6-6L	81
32789235	NOT6-6L_FAS11684	NOT6-6L	46
32789236	NOT6-6L_FAS11684	NOT6-6L	83
32789237	NOT6-6L_FAS11684	NOT6-6L	52
32789238	NOT6-6L_FAS11684	NOT6-6L	86
32789239	NOT6-6L_FAS11684	NOT6-6L	96
32789240	NOT6-6L_FAS11684	NOT6-6L	89
32789241	NOT6-6L_FAS11684	NOT6-6L	106
32789242	NOT6-6L_FAS11684	NOT6-6L	60
32789243	NOT6-6L_FAS11684	NOT6-6L	110
32789244	NOT6-6L_FAS11684	NOT6-6L	47
32789245	NOT6-6L_FAS11684	NOT6-6L	66
32789246	NOT6-6L_FAS11684	NOT6-6L	95
32789247	NOT6-6L_FAS11684	NOT6-6L	33
32789248	NOT6-6L_FAS11684	NOT6-6L	70
32789249	NOT6-6L_FAS11684	NOT6-6L	52
32789250	NOT6-6L_FAS11684	NOT6-6L	87
32789251	NOT6-6L_FAS11684	NOT6-6L	52
32789252	NOT6-6L_FAS11684	NOT6-6L	130
32789253	NOT6-6L_FAS11684	NOT6-6L	85
32789254	NOT6-6L_FAS11684	NOT6-6L	94
32789255	NOT6-6L_FAS11684	NOT6-6L	113
32789256	NOT6-6L_FAS11684	NOT6-6L	73
32789257	NOT6-6L_FAS11684	NOT6-6L	97
32789258	NOT6-6L_FAS11684	NOT6-6L	36
32789259	NOT6-6L_FAS11684	NOT6-6L	127
32789260	NOT6-6L_FAS11684	NOT6-6L	75
32789261	NOT6-6L_FAS11684	NOT6-6L	151
32789262	NOT6-6L_FAS11684	NOT6-6L	93
32789263	NOT6-6L_FAS11684	NOT6-6L	142
32789264	NOT6-6L_FAS11684	NOT6-6L	44
32789265	NOT6-6L_FAS11684	NOT6-6L	201
32789266	NOT6-6L_FAS11684	NOT6-6L	126
32789267	NOT6-6L_FAS11684	NOT6-6L	143
32789268	NOT6-6L_FAS11684	NOT6-6L	75
32789269	NOT6-6L_FAS11684	NOT6-6L	10
32789270	NOT6-6L_FAS11684	NOT6-6L	125
32789271	NOT6-6L_FAS11684	NOT6-6L	71
32789272	NOT6-6L_FAS11684	NOT6-6L	133
32789273	NOT6-6L_FAS11684	NOT6-6L	175
32789274	NOT6-6L_FAS11684	NOT6-6L	55
32789275	NOT6-6L_FAS11684	NOT6-6L	83
32789276	NOT6-6L_FAS11684	NOT6-6L	65
32789277	NOT6-6L_FAS11684	NOT6-6L	65
32789278	NOT6-6L_FAS11684	NOT6-6L	109
32789279	NOT6-6L_FAS11684	NOT6-6L	125
32789280	NOT6-6L_FAS11684	NOT6-6L	105
32789281	NOT6-6L_FAS11684	NOT6-6L	141
32789282	NOT6-6L_FAS11684	NOT6-6L	116
32789283	NOT6-6L_FAS11684	NOT6-6L	49
32789284	NOT6-6L_FAS11684	NOT6-6L	174
32789285	NOT6-6L_FAS11684	NOT6-6L	74
32789286	NOT6-6L_FAS11684	NOT6-6L	55
32789287	NOT6-6L_FAS11684	NOT6-6L	49
32789288	NOT6-6L_FAS11684	NOT6-6L	72
32789289	NOT6-6L_FAS11684	NOT6-6L	109
32789290	NOT6-6L_FAS11684	NOT6-6L	195
32789291	NOT6-6L_FAS11684	NOT6-6L	38
32789292	NOT6-6L_FAS11684	NOT6-6L	97
32789293	NOT6-6L_FAS11684	NOT6-6L	113
32789294	NOT6-6L_FAS11684	NOT6-6L	93
32789295	NOT6-6L_FAS11684	NOT6-6L	151
32789296	NOT6-6L_FAS11684	NOT6-6L	126
32789297	NOT6-6L_FAS11684	NOT6-6L	143
32789298	NOT6-6L_FAS11684	NOT6-6L	127
32789299	NOT6-6L_FAS11684	NOT6-6L	142
32789300	NOT6-6L_FAS11684	NOT6-6L	201
32789301	NOT6-6L_FAS11684	NOT6-6L	128
32789302	NOT6-6L_FAS11684	NOT6-6L	75
32789303	NOT6-6L_FAS11684	NOT6-6L	130
32789304	NOT6-6L_FAS11684	NOT6-6L	44
32789305	NOT6-6L_FAS11684	NOT6-6L	10
32789306	NOT6-6L_FAS11684	NOT6-6L	125
32789307	NOT6-6L_FAS11684	NOT6-6L	71
32789308	NOT6-6L_FAS11684	NOT6-6L	133
32789309	NOT6-6L_FAS11684	NOT6-6L	175
32789310	NOT6-6L_FAS11684	NOT6-6L	55
32789311	NOT6-6L_FAS11684	NOT6-6L	83
32789312	NOT6-6L_FAS11684	NOT6-6L	65
32789313	NOT6-6L_FAS11684	NOT6-6L	65
32789314	NOT6-6L_FAS11684	NOT6-6L	109
32789315	NOT6-6L_FAS11684	NOT6-6L	125
32789316	NOT6-6L_FAS11684	NOT6-6L	105
32789317	NOT6-6L_FAS11684	NOT6-6L	141
32789318	NOT6-6L_FAS11684	NOT6-6L	116
32789319	NOT6-6L_FAS11684	NOT6-6L	49
32789320	NOT6-6L_FAS11684	NOT6-6L	174
32789321	NOT6-6L_FAS11684	NOT6-6L	74
32789322	NOT6-6L_FAS11684	NOT6-6L	55
32789323	NOT6-6L_FAS11684	NOT6-6L	49
32789324	NOT6-6L_FAS11684	NOT6-6L	72
32789325	NOT6-6L_FAS11684	NOT6-6L	109
32789326	NOT6-6L_FAS11684	NOT6-6L	195
32789327	NOT6-6L_FAS11684	NOT6-6L	38
32789328	NOT6-6L_FAS11684	NOT6-6L	49
32789329	NOT6-6L_FAS11684	NOT6-6L	84
32789330	NOT6-6L_FAS11684	NOT6-6L	54
32789331	NOT6-6L_FAS11684	NOT6-6L	111
32789332	NOT6-6L_FAS11684	NOT6-6L	34
32789333	NOT6-6L_FAS11684	NOT6-6L	47
32789334	NOT6-6L_FAS11684	NOT6-6L	156
32789335	NOT6-6L_FAS11684	NOT6-6L	10
32789336	NOT6-6L_FAS11684	NOT6-6L	257
32789337	NOT6-6L_FAS11684	NOT6-6L	44
32789338	NOT6-6L_FAS11684	NOT6-6L	113
32789339	NOT6-6L_FAS11684	NOT6-6L	102
32789340	NOT6-6L_FAS11684	NOT6-6L	135
32789341	NOT6-6L_FAS11684	NOT6-6L	58
32789342	NOT6-6L_FAS11684	NOT6-6L	158
32789343	NOT6-6L_FAS11684	NOT6-6L	266
32789344	NOT6-6L_FAS11684	NOT6-6L	128
32789345	NOT6-6L_FAS11684	NOT6-6L	110
32789346	NOT6-6L_FAS11684	NOT6-6L	132
32789347	NOT6-6L_FAS11684	NOT6-6L	102
32789348	NOT6-6L_FAS11684	NOT6-6L	48
32789349	NOT6-6L_FAS11684	NOT6-6L	101
32789350	NOT6-6L_FAS11684	NOT6-6L	155
32789351	NOT6-6L_FAS11684	NOT6-6L	109
32789352	NOT6-6L_FAS11684	NOT6-6L	120
32789353	NOT6-6L_FAS11684	NOT6-6L	114
32789354	NOT6-6L_FAS11684	NOT6-6L	60
32789355	NOT6-6L_FAS11684	NOT6-6L	72
32789356	NOT6-6L_FAS11684	NOT6-6L	110
32789357	NOT6-6L_FAS11684	NOT6-6L	113
32789358	NOT6-6L_FAS11684	NOT6-6L	166
32789359	NOT6-6L_FAS11684	NOT6-6L	72
32789360	NOT6-6L_FAS11684	NOT6-6L	145
32789361	NOT6-6L_FAS11684	NOT6-6L	169
32789362	NOT6-6L_FAS11684	NOT6-6L	115
32789363	NOT6-6L_FAS11684	NOT6-6L	244
32789364	NOT6-6L_FAS11684	NOT6-6L	72
32789365	NOT6-6L_FAS11684	NOT6-6L	137
32789366	NOT6-6L_FAS11684	NOT6-6L	118
32789367	NOT6-6L_FAS11684	NOT6-6L	197
32789368	NOT6-6L_FAS11684	NOT6-6L	109
32789369	NOT6-6L_FAS11684	NOT6-6L	209
32789370	NOT6-6L_FAS11684	NOT6-6L	68
32789371	NOT6-6L_FAS11684	NOT6-6L	108
32789372	NOT6-6L_FAS11684	NOT6-6L	132
32789373	NOT6-6L_FAS11684	NOT6-6L	73
32789374	NOT6-6L_FAS11684	NOT6-6L	113
32789375	NOT6-6L_FAS11684	NOT6-6L	150
32789376	NOT6-6L_FAS11684	NOT6-6L	136
32789377	NOT6-6L_FAS11684	NOT6-6L	107
32789378	NOT6-6L_FAS11684	NOT6-6L	64
32789379	NOT6-6L_FAS11684	NOT6-6L	54
32789380	NOT6-6L_FAS11684	NOT6-6L	156
32789381	NOT6-6L_FAS11684	NOT6-6L	117
32789382	NOT6-6L_FAS11684	NOT6-6L	146
32789383	NOT6-6L_FAS11684	NOT6-6L	257
32789384	NOT6-6L_FAS11684	NOT6-6L	95
32789385	NOT6-6L_FAS11684	NOT6-6L	128
32789386	NOT6-6L_FAS11684	NOT6-6L	68
32789387	NOT6-6L_FAS11684	NOT6-6L	83
32789388	NOT6-6L_FAS11684	NOT6-6L	223
32789389	NOT6-6L_FAS11684	NOT6-6L	161
32789390	NOT6-6L_FAS11684	NOT6-6L	111
32789391	NOT6-6L_FAS11684	NOT6-6L	44
32789392	NOT6-6L_FAS11684	NOT6-6L	113
32789393	NOT6-6L_FAS11684	NOT6-6L	102
32789394	NOT6-6L_FAS11684	NOT6-6L	135
32789395	NOT6-6L_FAS11684	NOT6-6L	58
32789396	NOT6-6L_FAS11684	NOT6-6L	158
32789397	NOT6-6L_FAS11684	NOT6-6L	266
32789398	NOT6-6L_FAS11684	NOT6-6L	128
32789399	NOT6-6L_FAS11684	NOT6-6L	110
32789400	NOT6-6L_FAS11684	NOT6-6L	132
32789401	NOT6-6L_FAS11684	NOT6-6L	102
32789402	NOT6-6L_FAS11684	NOT6-6L	48
32789403	NOT6-6L_FAS11684	NOT6-6L	101
32789404	NOT6-6L_FAS11684	NOT6-6L	155
32789405	NOT6-6L_FAS11684	NOT6-6L	128
32789406	NOT6-6L_FAS11684	NOT6-6L	109
32789407	NOT6-6L_FAS11684	NOT6-6L	120
32789408	NOT6-6L_FAS11684	NOT6-6L	114
32789409	NOT6-6L_FAS11684	NOT6-6L	60
32789410	NOT6-6L_FAS11684	NOT6-6L	72
32789411	NOT6-6L_FAS11684	NOT6-6L	110
32789412	NOT6-6L_FAS11684	NOT6-6L	113
32789413	NOT6-6L_FAS11684	NOT6-6L	166
32789414	NOT6-6L_FAS11684	NOT6-6L	72
32789415	NOT6-6L_FAS11684	NOT6-6L	145
32789416	NOT6-6L_FAS11684	NOT6-6L	169
32789417	NOT6-6L_FAS11684	NOT6-6L	115
32789418	NOT6-6L_FAS11684	NOT6-6L	64
32789419	NOT6-6L_FAS11684	NOT6-6L	244
32789420	NOT6-6L_FAS11684	NOT6-6L	107
32789421	NOT6-6L_FAS11684	NOT6-6L	72
32789422	NOT6-6L_FAS11684	NOT6-6L	137
32789423	NOT6-6L_FAS11684	NOT6-6L	118
32789424	NOT6-6L_FAS11684	NOT6-6L	78
32789425	NOT6-6L_FAS11684	NOT6-6L	197
32789426	NOT6-6L_FAS11684	NOT6-6L	109
32789427	NOT6-6L_FAS11684	NOT6-6L	209
32789428	NOT6-6L_FAS11684	NOT6-6L	179
32789429	NOT6-6L_FAS11684	NOT6-6L	68
32789430	NOT6-6L_FAS11684	NOT6-6L	150
32789431	NOT6-6L_FAS11684	NOT6-6L	132
32789432	NOT6-6L_FAS11684	NOT6-6L	73
32789433	NOT6-6L_FAS11684	NOT6-6L	113
32789434	NOT6-6L_FAS11684	NOT6-6L	136
32789435	NOT6-6L_FAS11684	NOT6-6L	107
32789436	NOT6-6L_FAS11684	NOT6-6L	108
32789437	NOT6-6L_FAS11684	NOT6-6L	54
32789438	NOT6-6L_FAS11684	NOT6-6L	156
32789439	NOT6-6L_FAS11684	NOT6-6L	117
32789440	NOT6-6L_FAS11684	NOT6-6L	146
32789441	NOT6-6L_FAS11684	NOT6-6L	95
32789442	NOT6-6L_FAS11684	NOT6-6L	137
32789443	NOT6-6L_FAS11684	NOT6-6L	68
32789444	NOT6-6L_FAS11684	NOT6-6L	96
32789445	NOT6-6L_FAS11684	NOT6-6L	109
32789446	NOT6-6L_FAS11684	NOT6-6L	73
32789447	NOT6-6L_FAS11684	NOT6-6L	45
32789448	NOT6-6L_FAS11684	NOT6-6L	83
32789449	NOT6-6L_FAS11684	NOT6-6L	223
32789450	NOT6-6L_FAS11684	NOT6-6L	96
32789451	NOT6-6L_FAS11684	NOT6-6L	196
32789452	NOT6-6L_FAS11684	NOT6-6L	171
32789453	NOT6-6L_FAS11684	NOT6-6L	74
32789454	NOT6-6L_FAS11684	NOT6-6L	79
32789455	NOT6-6L_FAS11684	NOT6-6L	174
32789456	NOT6-6L_FAS11684	NOT6-6L	145
32789457	NOT6-6L_FAS11684	NOT6-6L	125
32789458	NOT6-6L_FAS11684	NOT6-6L	111
32789459	NOT6-6L_FAS11684	NOT6-6L	244
32789460	NOT6-6L_FAS11684	NOT6-6L	120
32789461	NOT6-6L_FAS11684	NOT6-6L	104
32789462	NOT6-6L_FAS11684	NOT6-6L	149
32789463	NOT6-6L_FAS11684	NOT6-6L	110
32789464	NOT6-6L_FAS11684	NOT6-6L	152
32789465	NOT6-6L_FAS11684	NOT6-6L	93
32789466	NOT6-6L_FAS11684	NOT6-6L	205
32789467	NOT6-6L_FAS11684	NOT6-6L	121
32789468	NOT6-6L_FAS11684	NOT6-6L	125
32789469	NOT6-6L_FAS11684	NOT6-6L	141
32789470	NOT6-6L_FAS11684	NOT6-6L	155
32789471	NOT6-6L_FAS11684	NOT6-6L	147
32789472	NOT6-6L_FAS11684	NOT6-6L	55
32789473	NOT6-6L_FAS11684	NOT6-6L	243
32789474	NOT6-6L_FAS11684	NOT6-6L	117
32789475	NOT6-6L_FAS11684	NOT6-6L	72
32789476	NOT6-6L_FAS11684	NOT6-6L	158
32789477	NOT6-6L_FAS11684	NOT6-6L	135
32789478	NOT6-6L_FAS11684	NOT6-6L	44
32789479	NOT6-6L_FAS11684	NOT6-6L	102
32789480	NOT6-6L_FAS11684	NOT6-6L	58
32789481	NOT6-6L_FAS11684	NOT6-6L	113
32789482	NOT6-6L_FAS11684	NOT6-6L	266
32789483	NOT6-6L_FAS11684	NOT6-6L	128
32789484	NOT6-6L_FAS11684	NOT6-6L	110
32789485	NOT6-6L_FAS11684	NOT6-6L	132
32789486	NOT6-6L_FAS11684	NOT6-6L	102
32789487	NOT6-6L_FAS11684	NOT6-6L	48
32789488	NOT6-6L_FAS11684	NOT6-6L	101
32789489	NOT6-6L_FAS11684	NOT6-6L	155
32789490	NOT6-6L_FAS11684	NOT6-6L	109
32789491	NOT6-6L_FAS11684	NOT6-6L	120
32789492	NOT6-6L_FAS11684	NOT6-6L	114
32789493	NOT6-6L_FAS11684	NOT6-6L	60
32789494	NOT6-6L_FAS11684	NOT6-6L	72
32789495	NOT6-6L_FAS11684	NOT6-6L	110
32789496	NOT6-6L_FAS11684	NOT6-6L	113
32789497	NOT6-6L_FAS11684	NOT6-6L	166
32789498	NOT6-6L_FAS11684	NOT6-6L	72
32789499	NOT6-6L_FAS11684	NOT6-6L	145
32789500	NOT6-6L_FAS11684	NOT6-6L	169
32789501	NOT6-6L_FAS11684	NOT6-6L	115
32789502	NOT6-6L_FAS11684	NOT6-6L	64
32789503	NOT6-6L_FAS11684	NOT6-6L	244
32789504	NOT6-6L_FAS11684	NOT6-6L	107
32789505	NOT6-6L_FAS11684	NOT6-6L	72
32789506	NOT6-6L_FAS11684	NOT6-6L	137
32789507	NOT6-6L_FAS11684	NOT6-6L	118
32789508	NOT6-6L_FAS11684	NOT6-6L	197
32789509	NOT6-6L_FAS11684	NOT6-6L	109
32789510	NOT6-6L_FAS11684	NOT6-6L	209
32789511	NOT6-6L_FAS11684	NOT6-6L	179
32789512	NOT6-6L_FAS11684	NOT6-6L	68
32789513	NOT6-6L_FAS11684	NOT6-6L	150
32789514	NOT6-6L_FAS11684	NOT6-6L	132
32789515	NOT6-6L_FAS11684	NOT6-6L	73
32789516	NOT6-6L_FAS11684	NOT6-6L	113
32789517	NOT6-6L_FAS11684	NOT6-6L	136
32789518	NOT6-6L_FAS11684	NOT6-6L	107
32789519	NOT6-6L_FAS11684	NOT6-6L	108
32789520	NOT6-6L_FAS11684	NOT6-6L	54
32789521	NOT6-6L_FAS11684	NOT6-6L	156
32789522	NOT6-6L_FAS11684	NOT6-6L	95
32789523	NOT6-6L_FAS11684	NOT6-6L	137
32789524	NOT6-6L_FAS11684	NOT6-6L	83
32789525	NOT6-6L_FAS11684	NOT6-6L	223
32789526	NOT6-6L_FAS11684	NOT6-6L	96
32789527	NOT6-6L_FAS11684	NOT6-6L	161
32789528	NOT6-6L_FAS11684	NOT6-6L	110
32789529	NOT6-6L_FAS11684	NOT6-6L	147
32789530	NOT6-6L_FAS11684	NOT6-6L	117
32789531	NOT6-6L_FAS11684	NOT6-6L	72
32789532	NOT6-6L_FAS11684	NOT6-6L	10
32789533	NOT6-6L_FAS11684	NOT6-6L	120
32789534	NOT6-6L_FAS11684	NOT6-6L	257
32789535	NOT6-6L_FAS11684	NOT6-6L	102
32789536	NOT6-6L_FAS11684	NOT6-6L	128
32789537	NOT6-6L_FAS11684	NOT6-6L	78
32789538	NOT6-6L_FAS11684	NOT6-6L	113
32789539	NOT6-6L_FAS11684	NOT6-6L	132
32789540	NOT6-6L_FAS11684	NOT6-6L	102
32789541	NOT6-6L_FAS11684	NOT6-6L	48
32789542	NOT6-6L_FAS11684	NOT6-6L	109
32789543	NOT6-6L_FAS11684	NOT6-6L	78
32789544	NOT6-6L_FAS11684	NOT6-6L	257
32789545	NOT6-6L_FAS11684	NOT6-6L	156
32789546	NOT6-6L_FAS11684	NOT6-6L	135
32789547	NOT6-6L_FAS11684	NOT6-6L	44
32789548	NOT6-6L_FAS11684	NOT6-6L	58
32789549	NOT6-6L_FAS11684	NOT6-6L	266
32789550	NOT6-6L_FAS11684	NOT6-6L	60
32789551	NOT6-6L_FAS11684	NOT6-6L	166
32789552	NOT6-6L_FAS11684	NOT6-6L	137
32789553	NOT6-6L_FAS11684	NOT6-6L	169
32789554	NOT6-6L_FAS11684	NOT6-6L	107
32789555	NOT6-6L_FAS11684	NOT6-6L	118
32789556	NOT6-6L_FAS11684	NOT6-6L	179
32789557	NOT6-6L_FAS11684	NOT6-6L	10
32789558	NOT6-6L_FAS11684	NOT6-6L	117
32789559	NOT6-6L_FAS11684	NOT6-6L	95
32789560	NOT6-6L_FAS11684	NOT6-6L	128
32789561	NOT6-6L_FAS11684	NOT6-6L	146
32789562	NOT6-6L_FAS11684	NOT6-6L	209
32789563	NOT6-6L_FAS11684	NOT6-6L	78
32789564	NOT6-6L_FAS11684	NOT6-6L	64
32789565	NOT6-6L_FAS11684	NOT6-6L	137
32789566	NOT6-6L_FAS11684	NOT6-6L	68
32789567	NOT6-6L_FAS11684	NOT6-6L	96
32789568	NOT6-6L_FAS11684	NOT6-6L	109
32789569	NOT6-6L_FAS11684	NOT6-6L	73
32789570	NOT6-6L_FAS11684	NOT6-6L	45
32789571	NOT6-6L_FAS11684	NOT6-6L	83
32789572	NOT6-6L_FAS11684	NOT6-6L	223
32789573	NOT6-6L_FAS11684	NOT6-6L	96
32789574	NOT6-6L_FAS11684	NOT6-6L	196
32789575	NOT6-6L_FAS11684	NOT6-6L	171
32789576	NOT6-6L_FAS11684	NOT6-6L	74
32789577	NOT6-6L_FAS11684	NOT6-6L	79
32789578	NOT6-6L_FAS11684	NOT6-6L	174
32789579	NOT6-6L_FAS11684	NOT6-6L	145
32789580	NOT6-6L_FAS11684	NOT6-6L	125
32789581	NOT6-6L_FAS11684	NOT6-6L	111
32789582	NOT6-6L_FAS11684	NOT6-6L	120
32789583	NOT6-6L_FAS11684	NOT6-6L	104
32789584	NOT6-6L_FAS11684	NOT6-6L	149
32789585	NOT6-6L_FAS11684	NOT6-6L	110
32789586	NOT6-6L_FAS11684	NOT6-6L	152
32789587	NOT6-6L_FAS11684	NOT6-6L	93
32789588	NOT6-6L_FAS11684	NOT6-6L	205
32789589	NOT6-6L_FAS11684	NOT6-6L	121
32789590	NOT6-6L_FAS11684	NOT6-6L	125
32789591	NOT6-6L_FAS11684	NOT6-6L	141
32789592	NOT6-6L_FAS11684	NOT6-6L	155
32789593	NOT6-6L_FAS11684	NOT6-6L	147
32789594	NOT6-6L_FAS11684	NOT6-6L	55
32789595	NOT6-6L_FAS11684	NOT6-6L	179
32789596	NOT6-6L_FAS11684	NOT6-6L	107
32789597	NOT6-6L_FAS11684	NOT6-6L	78
32789598	NOT6-6L_FAS11684	NOT6-6L	96
32789599	NOT6-6L_FAS11684	NOT6-6L	109
32789600	NOT6-6L_FAS11684	NOT6-6L	73
32789601	NOT6-6L_FAS11684	NOT6-6L	45
32789602	NOT6-6L_FAS11684	NOT6-6L	223
32789603	NOT6-6L_FAS11684	NOT6-6L	161
32789604	NOT6-6L_FAS11684	NOT6-6L	196
32789605	NOT6-6L_FAS11684	NOT6-6L	171
32789606	NOT6-6L_FAS11684	NOT6-6L	74
32789607	NOT6-6L_FAS11684	NOT6-6L	79
32789608	NOT6-6L_FAS11684	NOT6-6L	174
32789609	NOT6-6L_FAS11684	NOT6-6L	145
32789610	NOT6-6L_FAS11684	NOT6-6L	125
32789611	NOT6-6L_FAS11684	NOT6-6L	244
32789612	NOT6-6L_FAS11684	NOT6-6L	120
32789613	NOT6-6L_FAS11684	NOT6-6L	104
32789614	NOT6-6L_FAS11684	NOT6-6L	149
32789615	NOT6-6L_FAS11684	NOT6-6L	152
32789616	NOT6-6L_FAS11684	NOT6-6L	93
32789617	NOT6-6L_FAS11684	NOT6-6L	197
32789618	NOT6-6L_FAS11684	NOT6-6L	68
32789619	NOT6-6L_FAS11684	NOT6-6L	113
32789620	NOT6-6L_FAS11684	NOT6-6L	109
32789621	NOT6-6L_FAS11684	NOT6-6L	158
32789622	NOT6-6L_FAS11684	NOT6-6L	114
32789623	NOT6-6L_FAS11684	NOT6-6L	155
32789624	NOT6-6L_FAS11684	NOT6-6L	72
32789625	NOT6-6L_FAS11684	NOT6-6L	72
32789626	NOT6-6L_FAS11684	NOT6-6L	110
32789627	NOT6-6L_FAS11684	NOT6-6L	150
32789628	NOT6-6L_FAS11684	NOT6-6L	72
32789629	NOT6-6L_FAS11684	NOT6-6L	115
32789630	NOT6-6L_FAS11684	NOT6-6L	10
32789631	NOT6-6L_FAS11684	NOT6-6L	145
32789632	NOT6-6L_FAS11684	NOT6-6L	132
32789633	NOT6-6L_FAS11684	NOT6-6L	110
32789634	NOT6-6L_FAS11684	NOT6-6L	73
32789635	NOT6-6L_FAS11684	NOT6-6L	113
32789636	NOT6-6L_FAS11684	NOT6-6L	136
32789637	NOT6-6L_FAS11684	NOT6-6L	107
32789638	NOT6-6L_FAS11684	NOT6-6L	244
32789639	NOT6-6L_FAS11684	NOT6-6L	102
32789640	NOT6-6L_FAS11684	NOT6-6L	108
32789641	NOT6-6L_FAS11684	NOT6-6L	54
32789642	NOT6-6L_FAS11684	NOT6-6L	146
32789643	NOT6-6L_FAS11684	NOT6-6L	137
32789644	NOT6-6L_FAS11684	NOT6-6L	64
32789645	NOT6-6L_FAS11684	NOT6-6L	96
32789646	NOT6-6L_FAS11684	NOT6-6L	68
32789647	NOT6-6L_FAS11684	NOT6-6L	109
32789648	NOT6-6L_FAS11684	NOT6-6L	73
32789649	NOT6-6L_FAS11684	NOT6-6L	45
32789650	NOT6-6L_FAS11684	NOT6-6L	83
32789651	NOT6-6L_FAS11684	NOT6-6L	96
32789652	NOT6-6L_FAS11684	NOT6-6L	161
32789653	NOT6-6L_FAS11684	NOT6-6L	196
32789654	NOT6-6L_FAS11684	NOT6-6L	171
32789655	NOT6-6L_FAS11684	NOT6-6L	74
32789656	NOT6-6L_FAS11684	NOT6-6L	79
32789657	NOT6-6L_FAS11684	NOT6-6L	174
32789658	NOT6-6L_FAS11684	NOT6-6L	145
32789659	NOT6-6L_FAS11684	NOT6-6L	125
32789660	NOT6-6L_FAS11684	NOT6-6L	111
32789661	NOT6-6L_FAS11684	NOT6-6L	244
32789662	NOT6-6L_FAS11684	NOT6-6L	120
32789663	NOT6-6L_FAS11684	NOT6-6L	104
32789664	NOT6-6L_FAS11684	NOT6-6L	149
32789665	NOT6-6L_FAS11684	NOT6-6L	110
32789666	NOT6-6L_FAS11684	NOT6-6L	152
32789667	NOT6-6L_FAS11684	NOT6-6L	93
32789668	NOT6-6L_FAS11684	NOT6-6L	205
32789669	NOT6-6L_FAS11684	NOT6-6L	121
32789670	NOT6-6L_FAS11684	NOT6-6L	125
32789671	NOT6-6L_FAS11684	NOT6-6L	141
32789672	NOT6-6L_FAS11684	NOT6-6L	155
32789673	NOT6-6L_FAS11684	NOT6-6L	147
32789674	NOT6-6L_FAS11684	NOT6-6L	55
32789675	NOT6-6L_FAS11684	NOT6-6L	117
32789676	NOT6-6L_FAS11684	NOT6-6L	72
32789677	NOT6-6L_FAS11684	NOT6-6L	291
32789678	NOT6-6L_FAS11684	NOT6-6L	171
32789679	NOT6-6L_FAS11684	NOT6-6L	121
32789680	NOT6-6L_FAS11684	NOT6-6L	205
32789681	NOT6-6L_FAS11684	NOT6-6L	125
32789682	NOT6-6L_FAS11684	NOT6-6L	244
32789683	NOT6-6L_FAS11684	NOT6-6L	141
32789684	NOT6-6L_FAS11684	NOT6-6L	155
32789685	NOT6-6L_FAS11684	NOT6-6L	147
32789686	NOT6-6L_FAS11684	NOT6-6L	55
32789687	NOT6-6L_FAS11684	NOT6-6L	243
32789688	NOT6-6L_FAS11684	NOT6-6L	117
32789689	NOT6-6L_FAS11684	NOT6-6L	72
32789690	NOT6-6L_FAS11684	NOT6-6L	136
32789691	NOT6-6L_FAS11684	NOT6-6L	107
32789692	NOT6-6L_FAS11684	NOT6-6L	132
32789693	NOT6-6L_FAS11684	NOT6-6L	73
32789694	NOT6-6L_FAS11684	NOT6-6L	113
32789695	NOT6-6L_FAS11684	NOT6-6L	108
32789696	NOT6-6L_FAS11684	NOT6-6L	110
32789697	NOT6-6L_FAS11684	NOT6-6L	102
32789698	NOT6-6L_FAS11684	NOT6-6L	197
32789699	NOT6-6L_FAS11684	NOT6-6L	118
32789700	NOT6-6L_FAS11684	NOT6-6L	68
32789701	NOT6-6L_FAS11684	NOT6-6L	120
32789702	NOT6-6L_FAS11684	NOT6-6L	107
32789703	NOT6-6L_FAS11684	NOT6-6L	101
32789704	NOT6-6L_FAS11684	NOT6-6L	109
32789705	NOT6-6L_FAS11684	NOT6-6L	109
32789706	NOT6-6L_FAS11684	NOT6-6L	137
32789707	NOT6-6L_FAS11684	NOT6-6L	132
32789708	NOT6-6L_FAS11684	NOT6-6L	135
32789709	NOT6-6L_FAS11684	NOT6-6L	209
32789710	NOT6-6L_FAS11684	NOT6-6L	114
32789711	NOT6-6L_FAS11684	NOT6-6L	44
32789712	NOT6-6L_FAS11684	NOT6-6L	155
32789713	NOT6-6L_FAS11684	NOT6-6L	72
32789714	NOT6-6L_FAS11684	NOT6-6L	60
32789715	NOT6-6L_FAS11684	NOT6-6L	72
32789716	NOT6-6L_FAS11684	NOT6-6L	102
32789717	NOT6-6L_FAS11684	NOT6-6L	169
32789718	NOT6-6L_FAS11684	NOT6-6L	110
32789719	NOT6-6L_FAS11684	NOT6-6L	166
32789720	NOT6-6L_FAS11684	NOT6-6L	48
32789721	NOT6-6L_FAS11684	NOT6-6L	150
32789722	NOT6-6L_FAS11684	NOT6-6L	72
32789723	NOT6-6L_FAS11684	NOT6-6L	115
32789724	NOT6-6L_FAS11684	NOT6-6L	58
32789725	NOT6-6L_FAS11684	NOT6-6L	266
32789726	NOT6-6L_FAS11684	NOT6-6L	10
32789727	NOT6-6L_FAS11684	NOT6-6L	145
32789728	NOT6-6L_FAS11684	NOT6-6L	128
32789729	NOT6-6L_FAS11684	NOT6-6L	244
32789730	NOT6-6L_FAS11684	NOT6-6L	113
32789731	NOT6-6L_FAS11684	NOT6-6L	179
32789732	NOT6-6L_FAS11684	NOT6-6L	113
32789733	NOT6-6L_FAS11684	NOT6-6L	158
32789734	NOT6-6L_FAS11684	NOT6-6L	54
32789735	NOT6-6L_FAS11684	NOT6-6L	156
32789736	NOT6-6L_FAS11684	NOT6-6L	117
32789737	NOT6-6L_FAS11684	NOT6-6L	146
32789738	NOT6-6L_FAS11684	NOT6-6L	95
32789739	NOT6-6L_FAS11684	NOT6-6L	128
32789740	NOT6-6L_FAS11684	NOT6-6L	137
32789741	NOT6-6L_FAS11684	NOT6-6L	68
32789742	NOT6-6L_FAS11684	NOT6-6L	96
32789743	NOT6-6L_FAS11684	NOT6-6L	109
32789744	NOT6-6L_FAS11684	NOT6-6L	73
32789745	NOT6-6L_FAS11684	NOT6-6L	45
32789746	NOT6-6L_FAS11684	NOT6-6L	96
32789747	NOT6-6L_FAS11684	NOT6-6L	161
32789748	NOT6-6L_FAS11684	NOT6-6L	196
32789749	NOT6-6L_FAS11684	NOT6-6L	171
32789750	NOT6-6L_FAS11684	NOT6-6L	74
32789751	NOT6-6L_FAS11684	NOT6-6L	79
32789752	NOT6-6L_FAS11684	NOT6-6L	174
32789753	NOT6-6L_FAS11684	NOT6-6L	145
32789754	NOT6-6L_FAS11684	NOT6-6L	125
32789755	NOT6-6L_FAS11684	NOT6-6L	111
32789756	NOT6-6L_FAS11684	NOT6-6L	244
32789757	NOT6-6L_FAS11684	NOT6-6L	120
32789758	NOT6-6L_FAS11684	NOT6-6L	104
32789759	NOT6-6L_FAS11684	NOT6-6L	149
32789760	NOT6-6L_FAS11684	NOT6-6L	110
32789761	NOT6-6L_FAS11684	NOT6-6L	152
32789762	NOT6-6L_FAS11684	NOT6-6L	93
32789763	NOT6-6L_FAS11684	NOT6-6L	205
32789764	NOT6-6L_FAS11684	NOT6-6L	121
32789765	NOT6-6L_FAS11684	NOT6-6L	125
32789766	NOT6-6L_FAS11684	NOT6-6L	141
32789767	NOT6-6L_FAS11684	NOT6-6L	155
32789768	NOT6-6L_FAS11684	NOT6-6L	55
32789769	NOT6-6L_FAS11684	NOT6-6L	243
32789770	NOT6-6L_FAS11684	NOT6-6L	117
32789771	NOT6-6L_FAS11684	NOT6-6L	72
32789772	NOT6-6L_FAS11684	NOT6-6L	244
32789773	NOT6-6L_FAS11684	NOT6-6L	102
32789774	NOT6-6L_FAS11684	NOT6-6L	197
32789775	NOT6-6L_FAS11684	NOT6-6L	118
32789776	NOT6-6L_FAS11684	NOT6-6L	68
32789777	NOT6-6L_FAS11684	NOT6-6L	132
32789778	NOT6-6L_FAS11684	NOT6-6L	120
32789779	NOT6-6L_FAS11684	NOT6-6L	107
32789780	NOT6-6L_FAS11684	NOT6-6L	113
32789781	NOT6-6L_FAS11684	NOT6-6L	109
32789782	NOT6-6L_FAS11684	NOT6-6L	137
32789783	NOT6-6L_FAS11684	NOT6-6L	132
32789784	NOT6-6L_FAS11684	NOT6-6L	135
32789785	NOT6-6L_FAS11684	NOT6-6L	209
32789786	NOT6-6L_FAS11684	NOT6-6L	114
32789787	NOT6-6L_FAS11684	NOT6-6L	110
32789788	NOT6-6L_FAS11684	NOT6-6L	73
32789789	NOT6-6L_FAS11684	NOT6-6L	155
32789790	NOT6-6L_FAS11684	NOT6-6L	72
32789791	NOT6-6L_FAS11684	NOT6-6L	60
32789792	NOT6-6L_FAS11684	NOT6-6L	113
32789793	NOT6-6L_FAS11684	NOT6-6L	72
32789794	NOT6-6L_FAS11684	NOT6-6L	169
32789795	NOT6-6L_FAS11684	NOT6-6L	110
32789796	NOT6-6L_FAS11684	NOT6-6L	166
32789797	NOT6-6L_FAS11684	NOT6-6L	48
32789798	NOT6-6L_FAS11684	NOT6-6L	150
32789799	NOT6-6L_FAS11684	NOT6-6L	72
32789800	NOT6-6L_FAS11684	NOT6-6L	136
32789801	NOT6-6L_FAS11684	NOT6-6L	115
32789802	NOT6-6L_FAS11684	NOT6-6L	58
32789803	NOT6-6L_FAS11684	NOT6-6L	266
32789804	NOT6-6L_FAS11684	NOT6-6L	145
32789805	NOT6-6L_FAS11684	NOT6-6L	128
32789806	NOT6-6L_FAS11684	NOT6-6L	107
32789807	NOT6-6L_FAS11684	NOT6-6L	108
32789808	NOT6-6L_FAS11684	NOT6-6L	101
32789809	NOT6-6L_FAS11684	NOT6-6L	179
32789810	NOT6-6L_FAS11684	NOT6-6L	109
32789811	NOT6-6L_FAS11684	NOT6-6L	44
32789812	NOT6-6L_FAS11684	NOT6-6L	64
32789813	NOT6-6L_FAS11684	NOT6-6L	113
32789814	NOT6-6L_FAS11684	NOT6-6L	158
32789815	NOT6-6L_FAS11684	NOT6-6L	54
32789816	NOT6-6L_FAS11684	NOT6-6L	156
32789817	NOT6-6L_FAS11684	NOT6-6L	117
32789818	NOT6-6L_FAS11684	NOT6-6L	146
32789819	NOT6-6L_FAS11684	NOT6-6L	257
32789820	NOT6-6L_FAS11684	NOT6-6L	78
32789821	NOT6-6L_FAS11684	NOT6-6L	95
32789822	NOT6-6L_FAS11684	NOT6-6L	128
32789823	NOT6-6L_FAS11684	NOT6-6L	137
32789824	NOT6-6L_FAS11684	NOT6-6L	68
32789825	NOT6-6L_FAS11684	NOT6-6L	96
32789826	NOT6-6L_FAS11684	NOT6-6L	109
32789827	NOT6-6L_FAS11684	NOT6-6L	73
32789828	NOT6-6L_FAS11684	NOT6-6L	45
32789829	NOT6-6L_FAS11684	NOT6-6L	83
32789830	NOT6-6L_FAS11684	NOT6-6L	223
32789831	NOT6-6L_FAS11684	NOT6-6L	96
32789832	NOT6-6L_FAS11684	NOT6-6L	161
32789833	NOT6-6L_FAS11684	NOT6-6L	196
32789834	NOT6-6L_FAS11684	NOT6-6L	171
32789835	NOT6-6L_FAS11684	NOT6-6L	74
32789836	NOT6-6L_FAS11684	NOT6-6L	79
32789837	NOT6-6L_FAS11684	NOT6-6L	174
32789838	NOT6-6L_FAS11684	NOT6-6L	145
32789839	NOT6-6L_FAS11684	NOT6-6L	125
32789840	NOT6-6L_FAS11684	NOT6-6L	111
32789841	NOT6-6L_FAS11684	NOT6-6L	244
32789842	NOT6-6L_FAS11684	NOT6-6L	120
32789843	NOT6-6L_FAS11684	NOT6-6L	104
32789844	NOT6-6L_FAS11684	NOT6-6L	149
32789845	NOT6-6L_FAS11684	NOT6-6L	110
32789846	NOT6-6L_FAS11684	NOT6-6L	152
32789847	NOT6-6L_FAS11684	NOT6-6L	93
32789848	NOT6-6L_FAS11684	NOT6-6L	205
32789849	NOT6-6L_FAS11684	NOT6-6L	121
32789850	NOT6-6L_FAS11684	NOT6-6L	125
32789851	NOT6-6L_FAS11684	NOT6-6L	141
32789852	NOT6-6L_FAS11684	NOT6-6L	155
32789853	NOT6-6L_FAS11684	NOT6-6L	147
32789854	NOT6-6L_FAS11684	NOT6-6L	55
32789855	NOT6-6L_FAS11684	NOT6-6L	243
32789856	NOT6-6L_FAS11684	NOT6-6L	117
32789857	NOT6-6L_FAS11684	NOT6-6L	72
32789858	NOT6-6L_FAS11684	NOT6-6L	257
32789859	NOT6-6L_FAS11684	NOT6-6L	10
32789860	NOT6-6L_FAS11684	NOT6-6L	117
32789861	NOT6-6L_FAS11684	NOT6-6L	128
32789862	NOT6-6L_FAS11684	NOT6-6L	84
32789863	NOT6-6L_FAS11684	NOT6-6L	119
32789864	NOT6-6L_FAS11684	NOT6-6L	130
32789865	NOT6-6L_FAS11684	NOT6-6L	174
32789866	NOT6-6L_FAS11684	NOT6-6L	199
32789867	NOT6-6L_FAS11684	NOT6-6L	228
32789868	NOT6-6L_FAS11684	NOT6-6L	259
32789869	NOT6-6L_FAS11684	NOT6-6L	225
32789870	NOT6-6L_FAS11684	NOT6-6L	105
32789871	NOT6-6L_FAS11684	NOT6-6L	259
32789872	NOT6-6L_FAS11684	NOT6-6L	183
32789873	NOT6-6L_FAS11684	NOT6-6L	213
32789874	NOT6-6L_FAS11684	NOT6-6L	223
32789875	NOT6-6L_FAS11684	NOT6-6L	46
32789876	NOT6-6L_FAS11684	NOT6-6L	70
32789877	NOT6-6L_FAS11684	NOT6-6L	259
32789878	NOT6-6L_FAS11684	NOT6-6L	293
32789879	NOT6-6L_FAS11684	NOT6-6L	271
32789880	NOT6-6L_FAS11684	NOT6-6L	131
32789881	NOT6-6L_FAS11684	NOT6-6L	242
32789882	NOT6-6L_FAS11684	NOT6-6L	174
32789883	NOT6-6L_FAS11684	NOT6-6L	57
32789884	NOT6-6L_FAS11684	NOT6-6L	116
32789885	NOT6-6L_FAS11684	NOT6-6L	9
32789886	NOT6-6L_FAS11684	NOT6-6L	123
32789887	NOT6-6L_FAS11684	NOT6-6L	88
32789888	NOT6-6L_FAS11684	NOT6-6L	144
32789889	NOT6-6L_FAS11684	NOT6-6L	170
32789890	NOT6-6L_FAS11684	NOT6-6L	119
32789891	NOT6-6L_FAS11684	NOT6-6L	84
32789892	NOT6-6L_FAS11684	NOT6-6L	130
32789893	NOT6-6L_FAS11684	NOT6-6L	174
32789894	NOT6-6L_FAS11684	NOT6-6L	199
32789895	NOT6-6L_FAS11684	NOT6-6L	228
32789896	NOT6-6L_FAS11684	NOT6-6L	259
32789897	NOT6-6L_FAS11684	NOT6-6L	225
32789898	NOT6-6L_FAS11684	NOT6-6L	105
32789899	NOT6-6L_FAS11684	NOT6-6L	259
32789900	NOT6-6L_FAS11684	NOT6-6L	183
32789901	NOT6-6L_FAS11684	NOT6-6L	213
32789902	NOT6-6L_FAS11684	NOT6-6L	223
32789903	NOT6-6L_FAS11684	NOT6-6L	46
32789904	NOT6-6L_FAS11684	NOT6-6L	70
32789905	NOT6-6L_FAS11684	NOT6-6L	259
32789906	NOT6-6L_FAS11684	NOT6-6L	293
32789907	NOT6-6L_FAS11684	NOT6-6L	271
32789908	NOT6-6L_FAS11684	NOT6-6L	131
32789909	NOT6-6L_FAS11684	NOT6-6L	242
32789910	NOT6-6L_FAS11684	NOT6-6L	174
32789911	NOT6-6L_FAS11684	NOT6-6L	57
32789912	NOT6-6L_FAS11684	NOT6-6L	116
32789913	NOT6-6L_FAS11684	NOT6-6L	9
32789914	NOT6-6L_FAS11684	NOT6-6L	123
32789915	NOT6-6L_FAS11684	NOT6-6L	88
32789916	NOT6-6L_FAS11684	NOT6-6L	144
32789917	NOT6-6L_FAS11684	NOT6-6L	170
32789918	NOT6-6L_FAS11684	NOT6-6L	233
32789919	NOT6-6L_FAS11684	NOT6-6L	130
32789920	NOT6-6L_FAS11684	NOT6-6L	199
32789921	NOT6-6L_FAS11684	NOT6-6L	228
32789922	NOT6-6L_FAS11684	NOT6-6L	259
32789923	NOT6-6L_FAS11684	NOT6-6L	225
32789924	NOT6-6L_FAS11684	NOT6-6L	105
32789925	NOT6-6L_FAS11684	NOT6-6L	259
32789926	NOT6-6L_FAS11684	NOT6-6L	183
32789927	NOT6-6L_FAS11684	NOT6-6L	223
32789928	NOT6-6L_FAS11684	NOT6-6L	46
32789929	NOT6-6L_FAS11684	NOT6-6L	271
32789930	NOT6-6L_FAS11684	NOT6-6L	131
32789931	NOT6-6L_FAS11684	NOT6-6L	242
32789932	NOT6-6L_FAS11684	NOT6-6L	57
32789933	NOT6-6L_FAS11684	NOT6-6L	116
32789934	NOT6-6L_FAS11684	NOT6-6L	123
32789935	NOT6-6L_FAS11684	NOT6-6L	223
32789936	NOT6-6L_FAS11684	NOT6-6L	46
32789937	NOT6-6L_FAS11684	NOT6-6L	271
32789938	NOT6-6L_FAS11684	NOT6-6L	131
32789939	NOT6-6L_FAS11684	NOT6-6L	242
32789940	NOT6-6L_FAS11684	NOT6-6L	57
32789941	NOT6-6L_FAS11684	NOT6-6L	86
32789942	NOT6-6L_FAS11684	NOT6-6L	122
32789943	NOT6-6L_FAS11684	NOT6-6L	99
32789944	NOT6-6L_FAS11684	NOT6-6L	221
32789945	NOT6-6L_FAS11684	NOT6-6L	112
32789946	NOT6-6L_FAS11684	NOT6-6L	113
32789947	NOT6-6L_FAS11684	NOT6-6L	154
32789948	NOT6-6L_FAS11684	NOT6-6L	97
32789949	NOT6-6L_FAS11684	NOT6-6L	185
32789950	NOT6-6L_FAS11684	NOT6-6L	133
32789951	NOT6-6L_FAS11684	NOT6-6L	178
32789952	NOT6-6L_FAS11684	NOT6-6L	72
32789953	NOT6-6L_FAS11684	NOT6-6L	185
32789954	NOT6-6L_FAS11684	NOT6-6L	308
32789955	NOT6-6L_FAS11684	NOT6-6L	185
32789956	NOT6-6L_FAS11684	NOT6-6L	191
32789957	NOT6-6L_FAS11684	NOT6-6L	46
32789958	NOT6-6L_FAS11684	NOT6-6L	308
32789959	NOT6-6L_FAS11684	NOT6-6L	13
32789960	NOT6-6L_FAS11684	NOT6-6L	55
32789961	NOT6-6L_FAS11684	NOT6-6L	11
32789962	NOT6-6L_FAS11684	NOT6-6L	260
32789963	NOT6-6L_FAS11684	NOT6-6L	122
32789964	NOT6-6L_FAS11684	NOT6-6L	46
32789965	NOT6-6L_FAS11684	NOT6-6L	158
32789966	NOT6-6L_FAS11684	NOT6-6L	152
32789967	NOT6-6L_FAS11684	NOT6-6L	72
32789968	NOT6-6L_FAS11684	NOT6-6L	106
32789969	NOT6-6L_FAS11684	NOT6-6L	185
32789970	NOT6-6L_FAS11684	NOT6-6L	166
32789971	NOT6-6L_FAS11684	NOT6-6L	57
32789972	NOT6-6L_FAS11684	NOT6-6L	191
32789973	NOT6-6L_FAS11684	NOT6-6L	72
32789974	NOT6-6L_FAS11684	NOT6-6L	260
32789975	NOT6-6L_FAS11684	NOT6-6L	46
32789976	NOT6-6L_FAS11684	NOT6-6L	191
32789977	NOT6-6L_FAS11684	NOT6-6L	152
32789978	NOT6-6L_FAS11684	NOT6-6L	72
32789979	NOT6-6L_FAS11684	NOT6-6L	178
32789980	NOT6-6L_FAS11684	NOT6-6L	260
32789981	NOT6-6L_FAS11684	NOT6-6L	57
32789982	NOT6-6L_FAS11684	NOT6-6L	106
32789983	NOT6-6L_FAS11684	NOT6-6L	46
32789984	NOT6-6L_FAS11684	NOT6-6L	72
32789985	NOT6-6L_FAS11684	NOT6-6L	185
32789986	NOT6-6L_FAS11684	NOT6-6L	166
32789987	NOT6-6L_FAS11684	NOT6-6L	133
32789988	NOT6-6L_FAS11684	NOT6-6L	260
32789989	NOT6-6L_FAS11684	NOT6-6L	122
32789990	NOT6-6L_FAS11684	NOT6-6L	46
32789991	NOT6-6L_FAS11684	NOT6-6L	158
32789992	NOT6-6L_FAS11684	NOT6-6L	13
32789993	NOT6-6L_FAS11684	NOT6-6L	99
32789994	NOT6-6L_FAS11684	NOT6-6L	333
32789995	NOT6-6L_FAS11684	NOT6-6L	55
32789996	NOT6-6L_FAS11684	NOT6-6L	92
32789997	NOT6-6L_FAS11684	NOT6-6L	260
32789998	NOT6-6L_FAS11684	NOT6-6L	260
32789999	NOT6-6L_FAS11684	NOT6-6L	308
32790000	NOT6-6L_FAS11684	NOT6-6L	191
32790001	NOT6-6L_FAS11684	NOT6-6L	166
32790002	NOT6-6L_FAS11684	NOT6-6L	11
32790003	NOT6-6L_FAS11684	NOT6-6L	72
32790004	NOT6-6L_FAS11684	NOT6-6L	106
32790005	NOT6-6L_FAS11684	NOT6-6L	308
32790006	NOT6-6L_FAS11684	NOT6-6L	191
32790007	NOT6-6L_FAS11684	NOT6-6L	185
32790008	NOT6-6L_FAS11684	NOT6-6L	308
32790009	NOT6-6L_FAS11684	NOT6-6L	191
32790010	NOT6-6L_FAS11684	NOT6-6L	33
32790011	NOT6-6L_FAS11684	NOT6-6L	79
32790012	NOT6-6L_FAS11684	NOT6-6L	24
32790013	NOT6-6L_FAS11684	NOT6-6L	7
32790014	NOT6-6L_FAS11684	NOT6-6L	66
32790015	NOT6-6L_FAS11684	NOT6-6L	72
32790016	NOT6-6L_FAS11684	NOT6-6L	98
32790017	NOT6-6L_FAS11684	NOT6-6L	29
32790018	NOT6-6L_FAS11684	NOT6-6L	30
32790019	NOT6-6L_FAS11684	NOT6-6L	7
32790020	NOT6-6L_FAS11684	NOT6-6L	59
32790021	NOT6-6L_FAS11684	NOT6-6L	168
32790022	NOT6-6L_FAS11684	NOT6-6L	143
32790023	NOT6-6L_FAS11684	NOT6-6L	134
32790024	NOT6-6L_FAS11684	NOT6-6L	165
32790025	NOT6-6L_FAS11684	NOT6-6L	133
32790026	NOT6-6L_FAS11684	NOT6-6L	231
32790027	NOT6-6L_FAS11684	NOT6-6L	60
32790028	NOT6-6L_FAS11684	NOT6-6L	313
32790029	NOT6-6L_FAS11684	NOT6-6L	199
32790030	NOT6-6L_FAS11684	NOT6-6L	57
32790031	NOT6-6L_FAS11684	NOT6-6L	140
32790032	NOT6-6L_FAS11684	NOT6-6L	98
32790033	NOT6-6L_FAS11684	NOT6-6L	101
32790034	NOT6-6L_FAS11684	NOT6-6L	94
32790035	NOT6-6L_FAS11684	NOT6-6L	60
32790036	NOT6-6L_FAS11684	NOT6-6L	58
32790037	NOT6-6L_FAS11684	NOT6-6L	54
32790038	NOT6-6L_FAS11684	NOT6-6L	131
32790039	NOT6-6L_FAS11684	NOT6-6L	97
32790040	NOT6-6L_FAS11684	NOT6-6L	151
32790041	NOT6-6L_FAS11684	NOT6-6L	116
32790042	NOT6-6L_FAS11684	NOT6-6L	355
32790043	NOT6-6L_FAS11684	NOT6-6L	121
32790044	NOT6-6L_FAS11684	NOT6-6L	224
32790045	NOT6-6L_FAS11684	NOT6-6L	106
32790046	NOT6-6L_FAS11684	NOT6-6L	85
32790047	NOT6-6L_FAS11684	NOT6-6L	178
32790048	NOT6-6L_FAS11684	NOT6-6L	148
32790049	NOT6-6L_FAS11684	NOT6-6L	214
32790050	NOT6-6L_FAS11684	NOT6-6L	29
32790051	NOT6-6L_FAS11684	NOT6-6L	7
32790052	NOT6-6L_FAS11684	NOT6-6L	134
32790053	NOT6-6L_FAS11684	NOT6-6L	165
32790054	NOT6-6L_FAS11684	NOT6-6L	133
32790055	NOT6-6L_FAS11684	NOT6-6L	98
32790056	NOT6-6L_FAS11684	NOT6-6L	313
32790057	NOT6-6L_FAS11684	NOT6-6L	101
32790058	NOT6-6L_FAS11684	NOT6-6L	94
32790059	NOT6-6L_FAS11684	NOT6-6L	60
32790060	NOT6-6L_FAS11684	NOT6-6L	58
32790061	NOT6-6L_FAS11684	NOT6-6L	54
32790062	NOT6-6L_FAS11684	NOT6-6L	131
32790063	NOT6-6L_FAS11684	NOT6-6L	97
32790064	NOT6-6L_FAS11684	NOT6-6L	151
32790065	NOT6-6L_FAS11684	NOT6-6L	116
32790066	NOT6-6L_FAS11684	NOT6-6L	355
32790067	NOT6-6L_FAS11684	NOT6-6L	121
32790068	NOT6-6L_FAS11684	NOT6-6L	224
32790069	NOT6-6L_FAS11684	NOT6-6L	106
32790070	NOT6-6L_FAS11684	NOT6-6L	85
32790071	NOT6-6L_FAS11684	NOT6-6L	178
32790072	NOT6-6L_FAS11684	NOT6-6L	148
32790073	NOT6-6L_FAS11684	NOT6-6L	214
32790074	NOT6-6L_FAS11684	NOT6-6L	11
32790075	NOT6-6L_FAS11684	NOT6-6L	30
32790076	NOT6-6L_FAS11684	NOT6-6L	80
32790077	NOT6-6L_FAS11684	NOT6-6L	91
32790078	NOT6-6L_FAS11684	NOT6-6L	243
32790079	NOT6-6L_FAS11684	NOT6-6L	151
32790080	NOT6-6L_FAS11684	NOT6-6L	224
32790081	NOT6-6L_FAS11684	NOT6-6L	173
32790082	NOT6-6L_FAS11684	NOT6-6L	237
32790083	NOT6-6L_FAS11684	NOT6-6L	98
32790084	NOT6-6L_FAS11684	NOT6-6L	175
32790085	NOT6-6L_FAS11684	NOT6-6L	75
32790086	NOT6-6L_FAS11684	NOT6-6L	267
32790087	NOT6-6L_FAS11684	NOT6-6L	108
32790088	NOT6-6L_FAS11684	NOT6-6L	309
32790089	NOT6-6L_FAS11684	NOT6-6L	217
32790090	NOT6-6L_FAS11684	NOT6-6L	257
32790091	NOT6-6L_FAS11684	NOT6-6L	285
32790092	NOT6-6L_FAS11684	NOT6-6L	161
32790093	NOT6-6L_FAS11684	NOT6-6L	198
32790094	NOT6-6L_FAS11684	NOT6-6L	144
32790095	NOT6-6L_FAS11684	NOT6-6L	229
32790096	NOT6-6L_FAS11684	NOT6-6L	132
32790097	NOT6-6L_FAS11684	NOT6-6L	172
32790098	NOT6-6L_FAS11684	NOT6-6L	11
32790099	NOT6-6L_FAS11684	NOT6-6L	30
32790100	NOT6-6L_FAS11684	NOT6-6L	80
32790101	NOT6-6L_FAS11684	NOT6-6L	91
32790102	NOT6-6L_FAS11684	NOT6-6L	243
32790103	NOT6-6L_FAS11684	NOT6-6L	151
32790104	NOT6-6L_FAS11684	NOT6-6L	224
32790105	NOT6-6L_FAS11684	NOT6-6L	173
32790106	NOT6-6L_FAS11684	NOT6-6L	237
32790107	NOT6-6L_FAS11684	NOT6-6L	98
32790108	NOT6-6L_FAS11684	NOT6-6L	175
32790109	NOT6-6L_FAS11684	NOT6-6L	75
32790110	NOT6-6L_FAS11684	NOT6-6L	267
32790111	NOT6-6L_FAS11684	NOT6-6L	217
32790112	NOT6-6L_FAS11684	NOT6-6L	108
32790113	NOT6-6L_FAS11684	NOT6-6L	257
32790114	NOT6-6L_FAS11684	NOT6-6L	309
32790115	NOT6-6L_FAS11684	NOT6-6L	285
32790116	NOT6-6L_FAS11684	NOT6-6L	161
32790117	NOT6-6L_FAS11684	NOT6-6L	198
32790118	NOT6-6L_FAS11684	NOT6-6L	144
32790119	NOT6-6L_FAS11684	NOT6-6L	229
32790120	NOT6-6L_FAS11684	NOT6-6L	132
32790121	NOT6-6L_FAS11684	NOT6-6L	172
32790122	NOT6-6L_FAS11684	NOT6-6L	11
32790123	NOT6-6L_FAS11684	NOT6-6L	151
32790124	NOT6-6L_FAS11684	NOT6-6L	75
32790125	NOT6-6L_FAS11684	NOT6-6L	267
32790126	NOT6-6L_FAS11684	NOT6-6L	217
32790127	NOT6-6L_FAS11684	NOT6-6L	108
32790128	NOT6-6L_FAS11684	NOT6-6L	257
32790129	NOT6-6L_FAS11684	NOT6-6L	309
32790130	NOT6-6L_FAS11684	NOT6-6L	285
32790131	NOT6-6L_FAS11684	NOT6-6L	161
32790132	NOT6-6L_FAS11684	NOT6-6L	198
32790133	NOT6-6L_FAS11684	NOT6-6L	144
32790134	NOT6-6L_FAS11684	NOT6-6L	229
32790135	NOT6-6L_FAS11684	NOT6-6L	132
32790136	NOT6-6L_FAS11684	NOT6-6L	172
32790137	NOT6-6L_FAS11684	NOT6-6L	60
32790138	NOT6-6L_FAS11684	NOT6-6L	280
32790139	NOT6-6L_FAS11684	NOT6-6L	284
32790140	NOT6-6L_FAS11684	NOT6-6L	77
32790141	NOT6-6L_FAS11684	NOT6-6L	122
32790142	NOT6-6L_FAS11684	NOT6-6L	159
32790143	NOT6-6L_FAS11684	NOT6-6L	170
32790144	NOT6-6L_FAS11684	NOT6-6L	116
32790145	NOT6-6L_FAS11684	NOT6-6L	116
32790146	NOT6-6L_FAS11684	NOT6-6L	139
32790147	NOT6-6L_FAS11684	NOT6-6L	115
32790148	NOT6-6L_FAS11684	NOT6-6L	196
32790149	NOT6-6L_FAS11684	NOT6-6L	145
32790150	NOT6-6L_FAS11684	NOT6-6L	184
32790151	NOT6-6L_FAS11684	NOT6-6L	305
32790152	NOT6-6L_FAS11684	NOT6-6L	171
32790153	NOT6-6L_FAS11684	NOT6-6L	94
32790154	NOT6-6L_FAS11684	NOT6-6L	219
32790155	NOT6-6L_FAS11684	NOT6-6L	157
32790156	NOT6-6L_FAS11684	NOT6-6L	261
32790157	NOT6-6L_FAS11684	NOT6-6L	178
32790158	NOT6-6L_FAS11684	NOT6-6L	163
32790159	NOT6-6L_FAS11684	NOT6-6L	64
32790160	NOT6-6L_FAS11684	NOT6-6L	219
32790161	NOT6-6L_FAS11684	NOT6-6L	132
32790162	NOT6-6L_FAS11684	NOT6-6L	183
32790163	NOT6-6L_FAS11684	NOT6-6L	179
32790164	NOT6-6L_FAS11684	NOT6-6L	81
32790165	NOT6-6L_FAS11684	NOT6-6L	254
32790166	NOT6-6L_FAS11684	NOT6-6L	138
32790167	NOT6-6L_FAS11684	NOT6-6L	171
32790168	NOT6-6L_FAS11684	NOT6-6L	197
32790169	NOT6-6L_FAS11684	NOT6-6L	153
32790170	NOT6-6L_FAS11684	NOT6-6L	24
32790171	NOT6-6L_FAS11684	NOT6-6L	177
32790172	NOT6-6L_FAS11684	NOT6-6L	191
32790173	NOT6-6L_FAS11684	NOT6-6L	143
32790174	NOT6-6L_FAS11684	NOT6-6L	176
32790175	NOT6-6L_FAS11684	NOT6-6L	57
32790176	NOT6-6L_FAS11684	NOT6-6L	219
32790177	NOT6-6L_FAS11684	NOT6-6L	149
32790178	NOT6-6L_FAS11684	NOT6-6L	196
32790179	NOT6-6L_FAS11684	NOT6-6L	169
32790180	NOT6-6L_FAS11684	NOT6-6L	234
32790181	NOT6-6L_FAS11684	NOT6-6L	80
32790182	NOT6-6L_FAS11684	NOT6-6L	130
32790183	NOT6-6L_FAS11684	NOT6-6L	6
32790184	NOT6-6L_FAS11684	NOT6-6L	173
32790185	NOT6-6L_FAS11684	NOT6-6L	103
32790186	NOT6-6L_FAS11684	NOT6-6L	87
32790187	NOT6-6L_FAS11684	NOT6-6L	168
32790188	NOT6-6L_FAS11684	NOT6-6L	36
32790189	NOT6-6L_FAS11684	NOT6-6L	263
32790190	NOT6-6L_FAS11684	NOT6-6L	172
32790191	NOT6-6L_FAS11684	NOT6-6L	111
32790192	NOT6-6L_FAS11684	NOT6-6L	76
32790193	NOT6-6L_FAS11684	NOT6-6L	220
32790194	NOT6-6L_FAS11684	NOT6-6L	175
32790195	NOT6-6L_FAS11684	NOT6-6L	68
32790196	NOT6-6L_FAS11684	NOT6-6L	175
32790197	NOT6-6L_FAS11684	NOT6-6L	68
32790198	NOT6-6L_FAS11684	NOT6-6L	66
32790199	NOT6-6L_FAS11684	NOT6-6L	97
32790200	NOT6-6L_FAS11684	NOT6-6L	140
32790201	NOT6-6L_FAS11684	NOT6-6L	51
32790202	NOT6-6L_FAS11684	NOT6-6L	93
32790203	NOT6-6L_FAS11684	NOT6-6L	82
32790204	NOT6-6L_FAS11684	NOT6-6L	125
32790205	NOT6-6L_FAS11684	NOT6-6L	99
32790206	NOT6-6L_FAS11684	NOT6-6L	175
32790207	NOT6-6L_FAS11684	NOT6-6L	154
32790208	NOT6-6L_FAS11684	NOT6-6L	8
32790209	NOT6-6L_FAS11684	NOT6-6L	85
32790210	NOT6-6L_FAS11684	NOT6-6L	147
32790211	NOT6-6L_FAS11684	NOT6-6L	66
32790212	NOT6-6L_FAS11684	NOT6-6L	119
32790213	NOT6-6L_FAS11684	NOT6-6L	241
32790214	NOT6-6L_FAS11684	NOT6-6L	121
32790215	NOT6-6L_FAS11684	NOT6-6L	107
32790216	NOT6-6L_FAS11684	NOT6-6L	62
32790217	NOT6-6L_FAS11684	NOT6-6L	117
32790218	NOT6-6L_FAS11684	NOT6-6L	211
32790219	NOT6-6L_FAS11684	NOT6-6L	175
32790220	NOT6-6L_FAS11684	NOT6-6L	125
32790221	NOT6-6L_FAS11684	NOT6-6L	140
32790222	NOT6-6L_FAS11684	NOT6-6L	154
32790223	NOT6-6L_FAS11684	NOT6-6L	82
32790224	NOT6-6L_FAS11684	NOT6-6L	99
32790225	NOT6-6L_FAS11684	NOT6-6L	8
32790226	NOT6-6L_FAS11684	NOT6-6L	85
32790227	NOT6-6L_FAS11684	NOT6-6L	147
32790228	NOT6-6L_FAS11684	NOT6-6L	66
32790229	NOT6-6L_FAS11684	NOT6-6L	119
32790230	NOT6-6L_FAS11684	NOT6-6L	241
32790231	NOT6-6L_FAS11684	NOT6-6L	121
32790232	NOT6-6L_FAS11684	NOT6-6L	107
32790233	NOT6-6L_FAS11684	NOT6-6L	62
32790234	NOT6-6L_FAS11684	NOT6-6L	117
32790235	NOT6-6L_FAS11684	NOT6-6L	211
32790236	NOT6-6L_FAS11684	NOT6-6L	15
32790237	NOT6-6L_FAS11684	NOT6-6L	15
32790238	NOT6-6L_FAS11684	NOT6-6L	66
32790239	NOT6-6L_FAS11684	NOT6-6L	80
32790240	NOT6-6L_FAS11684	NOT6-6L	157
32790241	NOT6-6L_FAS11684	NOT6-6L	9
32790242	NOT6-6L_FAS11684	NOT6-6L	35
32790243	NOT6-6L_FAS11684	NOT6-6L	212
32790244	NOT6-6L_FAS11684	NOT6-6L	48
32790245	NOT6-6L_FAS11684	NOT6-6L	53
32790246	NOT6-6L_FAS11684	NOT6-6L	119
32790247	NOT6-6L_FAS11684	NOT6-6L	180
32790248	NOT6-6L_FAS11684	NOT6-6L	282
32790249	NOT6-6L_FAS11684	NOT6-6L	269
32790250	NOT6-6L_FAS11684	NOT6-6L	119
32790251	NOT6-6L_FAS11684	NOT6-6L	80
32790252	NOT6-6L_FAS11684	NOT6-6L	80
32790253	NOT6-6L_FAS11684	NOT6-6L	66
32790254	NOT6-6L_FAS11684	NOT6-6L	53
32790255	NOT6-6L_FAS11684	NOT6-6L	180
32790256	NOT6-6L_FAS11684	NOT6-6L	282
32790257	NOT6-6L_FAS11684	NOT6-6L	269
32790258	NOT6-6L_FAS11684	NOT6-6L	109
32790259	NOT6-6L_FAS11684	NOT6-6L	71
32790260	NOT6-6L_FAS11684	NOT6-6L	10
32790261	NOT6-6L_FAS11684	NOT6-6L	201
32790262	NOT6-6L_FAS11684	NOT6-6L	9
32790263	NOT6-6L_FAS11684	NOT6-6L	112
32790264	NOT6-6L_FAS11684	NOT6-6L	9
32790265	NOT6-6L_FAS11684	NOT6-6L	78
32790266	NOT6-6L_FAS11684	NOT6-6L	136
32790267	NOT6-6L_FAS11684	NOT6-6L	197
32790268	NOT6-6L_FAS11684	NOT6-6L	116
32790269	NOT6-6L_FAS11684	NOT6-6L	48
32790270	NOT6-6L_FAS11684	NOT6-6L	78
32790271	NOT6-6L_FAS11684	NOT6-6L	46
32790272	NOT6-6L_FAS11684	NOT6-6L	127
32790273	NOT6-6L_FAS11684	NOT6-6L	89
32790274	NOT6-6L_FAS11684	NOT6-6L	211
32790275	NOT6-6L_FAS11684	NOT6-6L	124
32790276	NOT6-6L_FAS11684	NOT6-6L	199
32790277	NOT6-6L_FAS11684	NOT6-6L	166
32790278	NOT6-6L_FAS11684	NOT6-6L	152
32790279	NOT6-6L_FAS11684	NOT6-6L	185
32790280	NOT6-6L_FAS11684	NOT6-6L	66
32790281	NOT6-6L_FAS11684	NOT6-6L	44
32790282	NOT6-6L_FAS11684	NOT6-6L	125
32790283	NOT6-6L_FAS11684	NOT6-6L	119
32790284	NOT6-6L_FAS11684	NOT6-6L	112
32790285	NOT6-6L_FAS11684	NOT6-6L	108
32790286	NOT6-6L_FAS11684	NOT6-6L	144
32790287	NOT6-6L_FAS11684	NOT6-6L	23
32790288	NOT6-6L_FAS11684	NOT6-6L	88
32790289	NOT6-6L_FAS11684	NOT6-6L	120
32790290	NOT6-6L_FAS11684	NOT6-6L	203
32790291	NOT6-6L_FAS11684	NOT6-6L	69
32790292	NOT6-6L_FAS11684	NOT6-6L	169
32790293	NOT6-6L_FAS11684	NOT6-6L	79
32790294	NOT6-6L_FAS11684	NOT6-6L	159
32790295	NOT6-6L_FAS11684	NOT6-6L	153
32790296	NOT6-6L_FAS11684	NOT6-6L	100
32790297	NOT6-6L_FAS11684	NOT6-6L	23
32790298	NOT6-6L_FAS11684	NOT6-6L	102
32790299	NOT6-6L_FAS11684	NOT6-6L	112
32790300	NOT6-6L_FAS11684	NOT6-6L	68
32790301	NOT6-6L_FAS11684	NOT6-6L	105
32790302	NOT6-6L_FAS11684	NOT6-6L	152
32790303	NOT6-6L_FAS11684	NOT6-6L	109
32790304	NOT6-6L_FAS11684	NOT6-6L	106
32790305	NOT6-6L_FAS11684	NOT6-6L	98
32790306	NOT6-6L_FAS11684	NOT6-6L	47
32790307	NOT6-6L_FAS11684	NOT6-6L	103
32790308	NOT6-6L_FAS11684	NOT6-6L	20
32790309	NOT6-6L_FAS11684	NOT6-6L	266
32790310	NOT6-6L_FAS11684	NOT6-6L	83
32790311	NOT6-6L_FAS11684	NOT6-6L	123
32790312	NOT6-6L_FAS11684	NOT6-6L	98
32790313	NOT6-6L_FAS11684	NOT6-6L	174
32790314	NOT6-6L_FAS11684	NOT6-6L	52
32790315	NOT6-6L_FAS11684	NOT6-6L	148
32790316	NOT6-6L_FAS11684	NOT6-6L	158
32790317	NOT6-6L_FAS11684	NOT6-6L	96
32790318	NOT6-6L_FAS11684	NOT6-6L	115
32790319	NOT6-6L_FAS11684	NOT6-6L	139
32790320	NOT6-6L_FAS11684	NOT6-6L	95
32790321	NOT6-6L_FAS11684	NOT6-6L	122
32790322	NOT6-6L_FAS11684	NOT6-6L	85
32790323	NOT6-6L_FAS11684	NOT6-6L	202
32790324	NOT6-6L_FAS11684	NOT6-6L	71
32790325	NOT6-6L_FAS11684	NOT6-6L	150
32790326	NOT6-6L_FAS11684	NOT6-6L	66
32790327	NOT6-6L_FAS11684	NOT6-6L	152
32790328	NOT6-6L_FAS11684	NOT6-6L	135
32790329	NOT6-6L_FAS11684	NOT6-6L	64
32790330	NOT6-6L_FAS11684	NOT6-6L	68
32790331	NOT6-6L_FAS11684	NOT6-6L	85
32790332	NOT6-6L_FAS11684	NOT6-6L	105
32790333	NOT6-6L_FAS11684	NOT6-6L	189
32790334	NOT6-6L_FAS11684	NOT6-6L	211
32790335	NOT6-6L_FAS11684	NOT6-6L	212
32790336	NOT6-6L_FAS11684	NOT6-6L	85
32790337	NOT6-6L_FAS11684	NOT6-6L	125
32790338	NOT6-6L_FAS11684	NOT6-6L	144
32790339	NOT6-6L_FAS11684	NOT6-6L	146
32790340	NOT6-6L_FAS11684	NOT6-6L	66
32790341	NOT6-6L_FAS11684	NOT6-6L	74
32790342	NOT6-6L_FAS11684	NOT6-6L	192
32790343	NOT6-6L_FAS11684	NOT6-6L	50
32790344	NOT6-6L_FAS11684	NOT6-6L	128
32790345	NOT6-6L_FAS11684	NOT6-6L	97
32790346	NOT6-6L_FAS11684	NOT6-6L	113
32790347	NOT6-6L_FAS11684	NOT6-6L	109
32790348	NOT6-6L_FAS11684	NOT6-6L	34
32790349	NOT6-6L_FAS11684	NOT6-6L	41
32790350	NOT6-6L_FAS11684	NOT6-6L	244
32790351	NOT6-6L_FAS11684	NOT6-6L	157
32790352	NOT6-6L_FAS11684	NOT6-6L	10
32790353	NOT6-6L_FAS11684	NOT6-6L	61
32790354	NOT6-6L_FAS11684	NOT6-6L	170
32790355	NOT6-6L_FAS11684	NOT6-6L	38
32790356	NOT6-6L_FAS11684	NOT6-6L	209
32790357	NOT6-6L_FAS11684	NOT6-6L	53
32790358	NOT6-6L_FAS11684	NOT6-6L	69
32790359	NOT6-6L_FAS11684	NOT6-6L	51
32790360	NOT6-6L_FAS11684	NOT6-6L	102
32790361	NOT6-6L_FAS11684	NOT6-6L	217
32790362	NOT6-6L_FAS11684	NOT6-6L	60
32790363	NOT6-6L_FAS11684	NOT6-6L	240
32790364	NOT6-6L_FAS11684	NOT6-6L	215
32790365	NOT6-6L_FAS11684	NOT6-6L	125
32790366	NOT6-6L_FAS11684	NOT6-6L	119
32790367	NOT6-6L_FAS11684	NOT6-6L	36
32790368	NOT6-6L_FAS11684	NOT6-6L	28
32790369	NOT6-6L_FAS11684	NOT6-6L	91
32790370	NOT6-6L_FAS11684	NOT6-6L	182
32790371	NOT6-6L_FAS11684	NOT6-6L	144
32790372	NOT6-6L_FAS11684	NOT6-6L	93
32790373	NOT6-6L_FAS11684	NOT6-6L	260
32790374	NOT6-6L_FAS11684	NOT6-6L	81
32790375	NOT6-6L_FAS11684	NOT6-6L	103
32790376	NOT6-6L_FAS11684	NOT6-6L	54
32790377	NOT6-6L_FAS11684	NOT6-6L	153
32790378	NOT6-6L_FAS11684	NOT6-6L	169
32790379	NOT6-6L_FAS11684	NOT6-6L	110
32790380	NOT6-6L_FAS11684	NOT6-6L	227
32790381	NOT6-6L_FAS11684	NOT6-6L	161
32790382	NOT6-6L_FAS11684	NOT6-6L	114
32790383	NOT6-6L_FAS11684	NOT6-6L	141
32790384	NOT6-6L_FAS11684	NOT6-6L	75
32790385	NOT6-6L_FAS11684	NOT6-6L	217
32790386	NOT6-6L_FAS11684	NOT6-6L	116
32790387	NOT6-6L_FAS11684	NOT6-6L	68
32790388	NOT6-6L_FAS11684	NOT6-6L	111
32790389	NOT6-6L_FAS11684	NOT6-6L	97
32790390	NOT6-6L_FAS11684	NOT6-6L	68
32790391	NOT6-6L_FAS11684	NOT6-6L	79
32790392	NOT6-6L_FAS11684	NOT6-6L	138
32790393	NOT6-6L_FAS11684	NOT6-6L	26
32790394	NOT6-6L_FAS11684	NOT6-6L	69
32790395	NOT6-6L_FAS11684	NOT6-6L	104
32790396	NOT6-6L_FAS11684	NOT6-6L	141
32790397	NOT6-6L_FAS11684	NOT6-6L	132
32790398	NOT6-6L_FAS11684	NOT6-6L	60
32790399	NOT6-6L_FAS11684	NOT6-6L	123
32790400	NOT6-6L_FAS11684	NOT6-6L	38
32790401	NOT6-6L_FAS11684	NOT6-6L	61
32790402	NOT6-6L_FAS11684	NOT6-6L	173
32790403	NOT6-6L_FAS11684	NOT6-6L	175
32790404	NOT6-6L_FAS11684	NOT6-6L	98
32790405	NOT6-6L_FAS11684	NOT6-6L	168
32790406	NOT6-6L_FAS11684	NOT6-6L	216
32790407	NOT6-6L_FAS11684	NOT6-6L	170
32790408	NOT6-6L_FAS11684	NOT6-6L	185
32790409	NOT6-6L_FAS11684	NOT6-6L	152
32790410	NOT6-6L_FAS11684	NOT6-6L	18
32790411	NOT6-6L_FAS11684	NOT6-6L	201
32790412	NOT6-6L_FAS11684	NOT6-6L	67
32790413	NOT6-6L_FAS11684	NOT6-6L	50
32790414	NOT6-6L_FAS11684	NOT6-6L	69
32790415	NOT6-6L_FAS11684	NOT6-6L	125
32790416	NOT6-6L_FAS11684	NOT6-6L	39
32790417	NOT6-6L_FAS11684	NOT6-6L	95
32790418	NOT6-6L_FAS11684	NOT6-6L	162
32790419	NOT6-6L_FAS11684	NOT6-6L	95
32790420	NOT6-6L_FAS11684	NOT6-6L	117
32790421	NOT6-6L_FAS11684	NOT6-6L	112
32790422	NOT6-6L_FAS11684	NOT6-6L	105
32790423	NOT6-6L_FAS11684	NOT6-6L	9
32790424	NOT6-6L_FAS11684	NOT6-6L	74
32790425	NOT6-6L_FAS11684	NOT6-6L	188
32790426	NOT6-6L_FAS11684	NOT6-6L	258
32790427	NOT6-6L_FAS11684	NOT6-6L	144
32790428	NOT6-6L_FAS11684	NOT6-6L	48
32790429	NOT6-6L_FAS11684	NOT6-6L	104
32790430	NOT6-6L_FAS11684	NOT6-6L	54
32790431	NOT6-6L_FAS11684	NOT6-6L	51
32790432	NOT6-6L_FAS11684	NOT6-6L	185
32790433	NOT6-6L_FAS11684	NOT6-6L	119
32790434	NOT6-6L_FAS11684	NOT6-6L	112
32790435	NOT6-6L_FAS11684	NOT6-6L	189
32790436	NOT6-6L_FAS11684	NOT6-6L	54
32790437	NOT6-6L_FAS11684	NOT6-6L	72
32790438	NOT6-6L_FAS11684	NOT6-6L	175
32790439	NOT6-6L_FAS11684	NOT6-6L	14
32790440	NOT6-6L_FAS11684	NOT6-6L	166
32790441	NOT6-6L_FAS11684	NOT6-6L	243
32790442	NOT6-6L_FAS11684	NOT6-6L	149
32790443	NOT6-6L_FAS11684	NOT6-6L	179
32790444	NOT6-6L_FAS11684	NOT6-6L	61
32790445	NOT6-6L_FAS11684	NOT6-6L	127
32790446	NOT6-6L_FAS11684	NOT6-6L	99
32790447	NOT6-6L_FAS11684	NOT6-6L	98
32790448	NOT6-6L_FAS11684	NOT6-6L	46
32790449	NOT6-6L_FAS11684	NOT6-6L	71
32790450	NOT6-6L_FAS11684	NOT6-6L	72
32790451	NOT6-6L_FAS11684	NOT6-6L	195
32790452	NOT6-6L_FAS11684	NOT6-6L	144
32790453	NOT6-6L_FAS11684	NOT6-6L	239
32790454	NOT6-6L_FAS11684	NOT6-6L	67
32790455	NOT6-6L_FAS11684	NOT6-6L	179
32790456	NOT6-6L_FAS11684	NOT6-6L	113
32790457	NOT6-6L_FAS11684	NOT6-6L	166
32790458	NOT6-6L_FAS11684	NOT6-6L	102
32790459	NOT6-6L_FAS11684	NOT6-6L	118
32790460	NOT6-6L_FAS11684	NOT6-6L	94
32790461	NOT6-6L_FAS11684	NOT6-6L	113
32790462	NOT6-6L_FAS11684	NOT6-6L	137
32790463	NOT6-6L_FAS11684	NOT6-6L	238
32790464	NOT6-6L_FAS11684	NOT6-6L	197
32790465	NOT6-6L_FAS11684	NOT6-6L	140
32790466	NOT6-6L_FAS11684	NOT6-6L	180
32790467	NOT6-6L_FAS11684	NOT6-6L	174
32790468	NOT6-6L_FAS11684	NOT6-6L	25
32790469	NOT6-6L_FAS11684	NOT6-6L	122
32790470	NOT6-6L_FAS11684	NOT6-6L	136
32790471	NOT6-6L_FAS11684	NOT6-6L	234
32790472	NOT6-6L_FAS11684	NOT6-6L	129
32790473	NOT6-6L_FAS11684	NOT6-6L	87
32790474	NOT6-6L_FAS11684	NOT6-6L	74
32790475	NOT6-6L_FAS11684	NOT6-6L	121
32790476	NOT6-6L_FAS11684	NOT6-6L	65
32790477	NOT6-6L_FAS11684	NOT6-6L	88
32790478	NOT6-6L_FAS11684	NOT6-6L	126
32790479	NOT6-6L_FAS11684	NOT6-6L	192
32790480	NOT6-6L_FAS11684	NOT6-6L	281
32790481	NOT6-6L_FAS11684	NOT6-6L	293
32790482	NOT6-6L_FAS11684	NOT6-6L	258
32790483	NOT6-6L_FAS11684	NOT6-6L	264
32790484	NOT6-6L_FAS11684	NOT6-6L	190
32790485	NOT6-6L_FAS11684	NOT6-6L	165
32790486	NOT6-6L_FAS11684	NOT6-6L	139
32790487	NOT6-6L_FAS11684	NOT6-6L	111
32790488	NOT6-6L_FAS11684	NOT6-6L	67
32790489	NOT6-6L_FAS11684	NOT6-6L	84
32790490	NOT6-6L_FAS11684	NOT6-6L	91
32790491	NOT6-6L_FAS11684	NOT6-6L	93
32790492	NOT6-6L_FAS11684	NOT6-6L	54
32790493	NOT6-6L_FAS11684	NOT6-6L	132
32790494	NOT6-6L_FAS11684	NOT6-6L	39
32790495	NOT6-6L_FAS11684	NOT6-6L	113
32790496	NOT6-6L_FAS11684	NOT6-6L	45
32790497	NOT6-6L_FAS11684	NOT6-6L	39
32790498	NOT6-6L_FAS11684	NOT6-6L	302
32790499	NOT6-6L_FAS11684	NOT6-6L	131
32790500	NOT6-6L_FAS11684	NOT6-6L	82
32790501	NOT6-6L_FAS11684	NOT6-6L	66
32790502	NOT6-6L_FAS11684	NOT6-6L	132
32790503	NOT6-6L_FAS11684	NOT6-6L	53
32790504	NOT6-6L_FAS11684	NOT6-6L	142
32790505	NOT6-6L_FAS11684	NOT6-6L	55
32790506	NOT6-6L_FAS11684	NOT6-6L	164
32790507	NOT6-6L_FAS11684	NOT6-6L	201
32790508	NOT6-6L_FAS11684	NOT6-6L	249
32790509	NOT6-6L_FAS11684	NOT6-6L	9
32790510	NOT6-6L_FAS11684	NOT6-6L	75
32790511	NOT6-6L_FAS11684	NOT6-6L	69
32790512	NOT6-6L_FAS11684	NOT6-6L	135
32790513	NOT6-6L_FAS11684	NOT6-6L	117
32790514	NOT6-6L_FAS11684	NOT6-6L	81
32790515	NOT6-6L_FAS11684	NOT6-6L	126
32790516	NOT6-6L_FAS11684	NOT6-6L	95
32790517	NOT6-6L_FAS11684	NOT6-6L	203
32790518	NOT6-6L_FAS11684	NOT6-6L	181
32790519	NOT6-6L_FAS11684	NOT6-6L	7
32790520	NOT6-6L_FAS11684	NOT6-6L	121
32790521	NOT6-6L_FAS11684	NOT6-6L	92
32790522	NOT6-6L_FAS11684	NOT6-6L	109
32790523	NOT6-6L_FAS11684	NOT6-6L	138
32790524	NOT6-6L_FAS11684	NOT6-6L	17
32790525	NOT6-6L_FAS11684	NOT6-6L	102
32790526	NOT6-6L_FAS11684	NOT6-6L	118
32790527	NOT6-6L_FAS11684	NOT6-6L	68
32790528	NOT6-6L_FAS11684	NOT6-6L	130
32790529	NOT6-6L_FAS11684	NOT6-6L	50
32790530	NOT6-6L_FAS11684	NOT6-6L	256
32790531	NOT6-6L_FAS11684	NOT6-6L	133
32790532	NOT6-6L_FAS11684	NOT6-6L	119
32790533	NOT6-6L_FAS11684	NOT6-6L	100
32790534	NOT6-6L_FAS11684	NOT6-6L	77
32790535	NOT6-6L_FAS11684	NOT6-6L	149
32790536	NOT6-6L_FAS11684	NOT6-6L	140
32790537	NOT6-6L_FAS11684	NOT6-6L	127
32790538	NOT6-6L_FAS11684	NOT6-6L	191
32790539	NOT6-6L_FAS11684	NOT6-6L	38
32790540	NOT6-6L_FAS11684	NOT6-6L	28
32790541	NOT6-6L_FAS11684	NOT6-6L	79
32790542	NOT6-6L_FAS11684	NOT6-6L	49
32790543	NOT6-6L_FAS11684	NOT6-6L	78
32790544	NOT6-6L_FAS11684	NOT6-6L	108
32790545	NOT6-6L_FAS11684	NOT6-6L	136
32790546	NOT6-6L_FAS11684	NOT6-6L	197
32790547	NOT6-6L_FAS11684	NOT6-6L	116
32790548	NOT6-6L_FAS11684	NOT6-6L	48
32790549	NOT6-6L_FAS11684	NOT6-6L	78
32790550	NOT6-6L_FAS11684	NOT6-6L	46
32790551	NOT6-6L_FAS11684	NOT6-6L	127
32790552	NOT6-6L_FAS11684	NOT6-6L	124
32790553	NOT6-6L_FAS11684	NOT6-6L	152
32790554	NOT6-6L_FAS11684	NOT6-6L	185
32790555	NOT6-6L_FAS11684	NOT6-6L	66
32790556	NOT6-6L_FAS11684	NOT6-6L	44
32790557	NOT6-6L_FAS11684	NOT6-6L	125
32790558	NOT6-6L_FAS11684	NOT6-6L	112
32790559	NOT6-6L_FAS11684	NOT6-6L	23
32790560	NOT6-6L_FAS11684	NOT6-6L	166
32790561	NOT6-6L_FAS11684	NOT6-6L	88
32790562	NOT6-6L_FAS11684	NOT6-6L	120
32790563	NOT6-6L_FAS11684	NOT6-6L	69
32790564	NOT6-6L_FAS11684	NOT6-6L	169
32790565	NOT6-6L_FAS11684	NOT6-6L	79
32790566	NOT6-6L_FAS11684	NOT6-6L	153
32790567	NOT6-6L_FAS11684	NOT6-6L	100
32790568	NOT6-6L_FAS11684	NOT6-6L	23
32790569	NOT6-6L_FAS11684	NOT6-6L	112
32790570	NOT6-6L_FAS11684	NOT6-6L	68
32790571	NOT6-6L_FAS11684	NOT6-6L	105
32790572	NOT6-6L_FAS11684	NOT6-6L	152
32790573	NOT6-6L_FAS11684	NOT6-6L	106
32790574	NOT6-6L_FAS11684	NOT6-6L	47
32790575	NOT6-6L_FAS11684	NOT6-6L	20
32790576	NOT6-6L_FAS11684	NOT6-6L	98
32790577	NOT6-6L_FAS11684	NOT6-6L	174
32790578	NOT6-6L_FAS11684	NOT6-6L	148
32790579	NOT6-6L_FAS11684	NOT6-6L	158
32790580	NOT6-6L_FAS11684	NOT6-6L	96
32790581	NOT6-6L_FAS11684	NOT6-6L	139
32790582	NOT6-6L_FAS11684	NOT6-6L	122
32790583	NOT6-6L_FAS11684	NOT6-6L	202
32790584	NOT6-6L_FAS11684	NOT6-6L	66
32790585	NOT6-6L_FAS11684	NOT6-6L	152
32790586	NOT6-6L_FAS11684	NOT6-6L	68
32790587	NOT6-6L_FAS11684	NOT6-6L	189
32790588	NOT6-6L_FAS11684	NOT6-6L	212
32790589	NOT6-6L_FAS11684	NOT6-6L	85
32790590	NOT6-6L_FAS11684	NOT6-6L	144
32790591	NOT6-6L_FAS11684	NOT6-6L	146
32790592	NOT6-6L_FAS11684	NOT6-6L	66
32790593	NOT6-6L_FAS11684	NOT6-6L	74
32790594	NOT6-6L_FAS11684	NOT6-6L	192
32790595	NOT6-6L_FAS11684	NOT6-6L	50
32790596	NOT6-6L_FAS11684	NOT6-6L	128
32790597	NOT6-6L_FAS11684	NOT6-6L	97
32790598	NOT6-6L_FAS11684	NOT6-6L	113
32790599	NOT6-6L_FAS11684	NOT6-6L	34
32790600	NOT6-6L_FAS11684	NOT6-6L	41
32790601	NOT6-6L_FAS11684	NOT6-6L	244
32790602	NOT6-6L_FAS11684	NOT6-6L	10
32790603	NOT6-6L_FAS11684	NOT6-6L	61
32790604	NOT6-6L_FAS11684	NOT6-6L	170
32790605	NOT6-6L_FAS11684	NOT6-6L	38
32790606	NOT6-6L_FAS11684	NOT6-6L	209
32790607	NOT6-6L_FAS11684	NOT6-6L	51
32790608	NOT6-6L_FAS11684	NOT6-6L	217
32790609	NOT6-6L_FAS11684	NOT6-6L	240
32790610	NOT6-6L_FAS11684	NOT6-6L	125
32790611	NOT6-6L_FAS11684	NOT6-6L	28
32790612	NOT6-6L_FAS11684	NOT6-6L	93
32790613	NOT6-6L_FAS11684	NOT6-6L	260
32790614	NOT6-6L_FAS11684	NOT6-6L	81
32790615	NOT6-6L_FAS11684	NOT6-6L	54
32790616	NOT6-6L_FAS11684	NOT6-6L	110
32790617	NOT6-6L_FAS11684	NOT6-6L	227
32790618	NOT6-6L_FAS11684	NOT6-6L	114
32790619	NOT6-6L_FAS11684	NOT6-6L	141
32790620	NOT6-6L_FAS11684	NOT6-6L	75
32790621	NOT6-6L_FAS11684	NOT6-6L	217
32790622	NOT6-6L_FAS11684	NOT6-6L	116
32790623	NOT6-6L_FAS11684	NOT6-6L	68
32790624	NOT6-6L_FAS11684	NOT6-6L	111
32790625	NOT6-6L_FAS11684	NOT6-6L	97
32790626	NOT6-6L_FAS11684	NOT6-6L	68
32790627	NOT6-6L_FAS11684	NOT6-6L	79
32790628	NOT6-6L_FAS11684	NOT6-6L	26
32790629	NOT6-6L_FAS11684	NOT6-6L	69
32790630	NOT6-6L_FAS11684	NOT6-6L	104
32790631	NOT6-6L_FAS11684	NOT6-6L	141
32790632	NOT6-6L_FAS11684	NOT6-6L	123
32790633	NOT6-6L_FAS11684	NOT6-6L	38
32790634	NOT6-6L_FAS11684	NOT6-6L	61
32790635	NOT6-6L_FAS11684	NOT6-6L	173
32790636	NOT6-6L_FAS11684	NOT6-6L	175
32790637	NOT6-6L_FAS11684	NOT6-6L	216
32790638	NOT6-6L_FAS11684	NOT6-6L	170
32790639	NOT6-6L_FAS11684	NOT6-6L	152
32790640	NOT6-6L_FAS11684	NOT6-6L	18
32790641	NOT6-6L_FAS11684	NOT6-6L	67
32790642	NOT6-6L_FAS11684	NOT6-6L	69
32790643	NOT6-6L_FAS11684	NOT6-6L	125
32790644	NOT6-6L_FAS11684	NOT6-6L	95
32790645	NOT6-6L_FAS11684	NOT6-6L	112
32790646	NOT6-6L_FAS11684	NOT6-6L	105
32790647	NOT6-6L_FAS11684	NOT6-6L	9
32790648	NOT6-6L_FAS11684	NOT6-6L	74
32790649	NOT6-6L_FAS11684	NOT6-6L	48
32790650	NOT6-6L_FAS11684	NOT6-6L	51
32790651	NOT6-6L_FAS11684	NOT6-6L	118
32790652	NOT6-6L_FAS11684	NOT6-6L	144
32790653	NOT6-6L_FAS11684	NOT6-6L	239
32790654	NOT6-6L_FAS11684	NOT6-6L	46
32790655	NOT6-6L_FAS11684	NOT6-6L	238
32790656	NOT6-6L_FAS11684	NOT6-6L	102
32790657	NOT6-6L_FAS11684	NOT6-6L	140
32790658	NOT6-6L_FAS11684	NOT6-6L	189
32790659	NOT6-6L_FAS11684	NOT6-6L	180
32790660	NOT6-6L_FAS11684	NOT6-6L	71
32790661	NOT6-6L_FAS11684	NOT6-6L	137
32790662	NOT6-6L_FAS11684	NOT6-6L	14
32790663	NOT6-6L_FAS11684	NOT6-6L	166
32790664	NOT6-6L_FAS11684	NOT6-6L	149
32790665	NOT6-6L_FAS11684	NOT6-6L	113
32790666	NOT6-6L_FAS11684	NOT6-6L	113
32790667	NOT6-6L_FAS11684	NOT6-6L	94
32790668	NOT6-6L_FAS11684	NOT6-6L	61
32790669	NOT6-6L_FAS11684	NOT6-6L	195
32790670	NOT6-6L_FAS11684	NOT6-6L	179
32790671	NOT6-6L_FAS11684	NOT6-6L	182
32790672	NOT6-6L_FAS11684	NOT6-6L	197
32790673	NOT6-6L_FAS11684	NOT6-6L	243
32790674	NOT6-6L_FAS11684	NOT6-6L	67
32790675	NOT6-6L_FAS11684	NOT6-6L	72
32790676	NOT6-6L_FAS11684	NOT6-6L	72
32790677	NOT6-6L_FAS11684	NOT6-6L	99
32790678	NOT6-6L_FAS11684	NOT6-6L	39
32790679	NOT6-6L_FAS11684	NOT6-6L	98
32790680	NOT6-6L_FAS11684	NOT6-6L	174
32790681	NOT6-6L_FAS11684	NOT6-6L	25
32790682	NOT6-6L_FAS11684	NOT6-6L	127
32790683	NOT6-6L_FAS11684	NOT6-6L	122
32790684	NOT6-6L_FAS11684	NOT6-6L	136
32790685	NOT6-6L_FAS11684	NOT6-6L	234
32790686	NOT6-6L_FAS11684	NOT6-6L	129
32790687	NOT6-6L_FAS11684	NOT6-6L	87
32790688	NOT6-6L_FAS11684	NOT6-6L	74
32790689	NOT6-6L_FAS11684	NOT6-6L	121
32790690	NOT6-6L_FAS11684	NOT6-6L	65
32790691	NOT6-6L_FAS11684	NOT6-6L	88
32790692	NOT6-6L_FAS11684	NOT6-6L	126
32790693	NOT6-6L_FAS11684	NOT6-6L	192
32790694	NOT6-6L_FAS11684	NOT6-6L	281
32790695	NOT6-6L_FAS11684	NOT6-6L	293
32790696	NOT6-6L_FAS11684	NOT6-6L	258
32790697	NOT6-6L_FAS11684	NOT6-6L	264
32790698	NOT6-6L_FAS11684	NOT6-6L	190
32790699	NOT6-6L_FAS11684	NOT6-6L	165
32790700	NOT6-6L_FAS11684	NOT6-6L	139
32790701	NOT6-6L_FAS11684	NOT6-6L	111
32790702	NOT6-6L_FAS11684	NOT6-6L	67
32790703	NOT6-6L_FAS11684	NOT6-6L	84
32790704	NOT6-6L_FAS11684	NOT6-6L	91
32790705	NOT6-6L_FAS11684	NOT6-6L	93
32790706	NOT6-6L_FAS11684	NOT6-6L	54
32790707	NOT6-6L_FAS11684	NOT6-6L	132
32790708	NOT6-6L_FAS11684	NOT6-6L	39
32790709	NOT6-6L_FAS11684	NOT6-6L	113
32790710	NOT6-6L_FAS11684	NOT6-6L	45
32790711	NOT6-6L_FAS11684	NOT6-6L	39
32790712	NOT6-6L_FAS11684	NOT6-6L	302
32790713	NOT6-6L_FAS11684	NOT6-6L	131
32790714	NOT6-6L_FAS11684	NOT6-6L	82
32790715	NOT6-6L_FAS11684	NOT6-6L	66
32790716	NOT6-6L_FAS11684	NOT6-6L	132
32790717	NOT6-6L_FAS11684	NOT6-6L	53
32790718	NOT6-6L_FAS11684	NOT6-6L	142
32790719	NOT6-6L_FAS11684	NOT6-6L	55
32790720	NOT6-6L_FAS11684	NOT6-6L	164
32790721	NOT6-6L_FAS11684	NOT6-6L	201
32790722	NOT6-6L_FAS11684	NOT6-6L	249
32790723	NOT6-6L_FAS11684	NOT6-6L	9
32790724	NOT6-6L_FAS11684	NOT6-6L	75
32790725	NOT6-6L_FAS11684	NOT6-6L	69
32790726	NOT6-6L_FAS11684	NOT6-6L	135
32790727	NOT6-6L_FAS11684	NOT6-6L	117
32790728	NOT6-6L_FAS11684	NOT6-6L	81
32790729	NOT6-6L_FAS11684	NOT6-6L	126
32790730	NOT6-6L_FAS11684	NOT6-6L	95
32790731	NOT6-6L_FAS11684	NOT6-6L	203
32790732	NOT6-6L_FAS11684	NOT6-6L	181
32790733	NOT6-6L_FAS11684	NOT6-6L	7
32790734	NOT6-6L_FAS11684	NOT6-6L	121
32790735	NOT6-6L_FAS11684	NOT6-6L	92
32790736	NOT6-6L_FAS11684	NOT6-6L	109
32790737	NOT6-6L_FAS11684	NOT6-6L	138
32790738	NOT6-6L_FAS11684	NOT6-6L	17
32790739	NOT6-6L_FAS11684	NOT6-6L	102
32790740	NOT6-6L_FAS11684	NOT6-6L	118
32790741	NOT6-6L_FAS11684	NOT6-6L	68
32790742	NOT6-6L_FAS11684	NOT6-6L	130
32790743	NOT6-6L_FAS11684	NOT6-6L	50
32790744	NOT6-6L_FAS11684	NOT6-6L	256
32790745	NOT6-6L_FAS11684	NOT6-6L	133
32790746	NOT6-6L_FAS11684	NOT6-6L	119
32790747	NOT6-6L_FAS11684	NOT6-6L	100
32790748	NOT6-6L_FAS11684	NOT6-6L	77
32790749	NOT6-6L_FAS11684	NOT6-6L	149
32790750	NOT6-6L_FAS11684	NOT6-6L	140
32790751	NOT6-6L_FAS11684	NOT6-6L	127
32790752	NOT6-6L_FAS11684	NOT6-6L	191
32790753	NOT6-6L_FAS11684	NOT6-6L	38
32790754	NOT6-6L_FAS11684	NOT6-6L	28
32790755	NOT6-6L_FAS11684	NOT6-6L	79
32790756	NOT6-6L_FAS11684	NOT6-6L	49
32790757	NOT6-6L_FAS11684	NOT6-6L	23
32790758	NOT6-6L_FAS11684	NOT6-6L	199
32790759	NOT6-6L_FAS11684	NOT6-6L	152
32790760	NOT6-6L_FAS11684	NOT6-6L	83
32790761	NOT6-6L_FAS11684	NOT6-6L	98
32790762	NOT6-6L_FAS11684	NOT6-6L	96
32790763	NOT6-6L_FAS11684	NOT6-6L	85
32790764	NOT6-6L_FAS11684	NOT6-6L	189
32790765	NOT6-6L_FAS11684	NOT6-6L	85
32790766	NOT6-6L_FAS11684	NOT6-6L	146
32790767	NOT6-6L_FAS11684	NOT6-6L	128
32790768	NOT6-6L_FAS11684	NOT6-6L	10
32790769	NOT6-6L_FAS11684	NOT6-6L	38
32790770	NOT6-6L_FAS11684	NOT6-6L	54
32790771	NOT6-6L_FAS11684	NOT6-6L	110
32790772	NOT6-6L_FAS11684	NOT6-6L	227
32790773	NOT6-6L_FAS11684	NOT6-6L	141
32790774	NOT6-6L_FAS11684	NOT6-6L	69
32790775	NOT6-6L_FAS11684	NOT6-6L	112
32790776	NOT6-6L_FAS11684	NOT6-6L	9
32790777	NOT6-6L_FAS11684	NOT6-6L	51
32790778	NOT6-6L_FAS11684	NOT6-6L	25
32790779	NOT6-6L_FAS11684	NOT6-6L	281
32790780	NOT6-6L_FAS11684	NOT6-6L	293
32790781	NOT6-6L_FAS11684	NOT6-6L	87
32790782	NOT6-6L_FAS11684	NOT6-6L	121
32790783	NOT6-6L_FAS11684	NOT6-6L	88
32790784	NOT6-6L_FAS11684	NOT6-6L	102
32790785	NOT6-6L_FAS11684	NOT6-6L	192
32790786	NOT6-6L_FAS11684	NOT6-6L	234
32790787	NOT6-6L_FAS11684	NOT6-6L	98
32790788	NOT6-6L_FAS11684	NOT6-6L	74
32790789	NOT6-6L_FAS11684	NOT6-6L	174
32790790	NOT6-6L_FAS11684	NOT6-6L	258
32790791	NOT6-6L_FAS11684	NOT6-6L	264
32790792	NOT6-6L_FAS11684	NOT6-6L	182
32790793	NOT6-6L_FAS11684	NOT6-6L	136
32790794	NOT6-6L_FAS11684	NOT6-6L	129
32790795	NOT6-6L_FAS11684	NOT6-6L	140
32790796	NOT6-6L_FAS11684	NOT6-6L	126
32790797	NOT6-6L_FAS11684	NOT6-6L	190
32790798	NOT6-6L_FAS11684	NOT6-6L	65
32790799	NOT6-6L_FAS11684	NOT6-6L	165
32790800	NOT6-6L_FAS11684	NOT6-6L	197
32790801	NOT6-6L_FAS11684	NOT6-6L	139
32790802	NOT6-6L_FAS11684	NOT6-6L	111
32790803	NOT6-6L_FAS11684	NOT6-6L	67
32790804	NOT6-6L_FAS11684	NOT6-6L	84
32790805	NOT6-6L_FAS11684	NOT6-6L	91
32790806	NOT6-6L_FAS11684	NOT6-6L	93
32790807	NOT6-6L_FAS11684	NOT6-6L	54
32790808	NOT6-6L_FAS11684	NOT6-6L	132
32790809	NOT6-6L_FAS11684	NOT6-6L	39
32790810	NOT6-6L_FAS11684	NOT6-6L	45
32790811	NOT6-6L_FAS11684	NOT6-6L	131
32790812	NOT6-6L_FAS11684	NOT6-6L	82
32790813	NOT6-6L_FAS11684	NOT6-6L	66
32790814	NOT6-6L_FAS11684	NOT6-6L	132
32790815	NOT6-6L_FAS11684	NOT6-6L	53
32790816	NOT6-6L_FAS11684	NOT6-6L	142
32790817	NOT6-6L_FAS11684	NOT6-6L	55
32790818	NOT6-6L_FAS11684	NOT6-6L	164
32790819	NOT6-6L_FAS11684	NOT6-6L	201
32790820	NOT6-6L_FAS11684	NOT6-6L	249
32790821	NOT6-6L_FAS11684	NOT6-6L	9
32790822	NOT6-6L_FAS11684	NOT6-6L	75
32790823	NOT6-6L_FAS11684	NOT6-6L	135
32790824	NOT6-6L_FAS11684	NOT6-6L	117
32790825	NOT6-6L_FAS11684	NOT6-6L	81
32790826	NOT6-6L_FAS11684	NOT6-6L	126
32790827	NOT6-6L_FAS11684	NOT6-6L	95
32790828	NOT6-6L_FAS11684	NOT6-6L	203
32790829	NOT6-6L_FAS11684	NOT6-6L	181
32790830	NOT6-6L_FAS11684	NOT6-6L	7
32790831	NOT6-6L_FAS11684	NOT6-6L	121
32790832	NOT6-6L_FAS11684	NOT6-6L	92
32790833	NOT6-6L_FAS11684	NOT6-6L	109
32790834	NOT6-6L_FAS11684	NOT6-6L	138
32790835	NOT6-6L_FAS11684	NOT6-6L	17
32790836	NOT6-6L_FAS11684	NOT6-6L	102
32790837	NOT6-6L_FAS11684	NOT6-6L	118
32790838	NOT6-6L_FAS11684	NOT6-6L	68
32790839	NOT6-6L_FAS11684	NOT6-6L	130
32790840	NOT6-6L_FAS11684	NOT6-6L	50
32790841	NOT6-6L_FAS11684	NOT6-6L	144
32790842	NOT6-6L_FAS11684	NOT6-6L	78
32790843	NOT6-6L_FAS11684	NOT6-6L	108
32790844	NOT6-6L_FAS11684	NOT6-6L	23
32790845	NOT6-6L_FAS11684	NOT6-6L	136
32790846	NOT6-6L_FAS11684	NOT6-6L	197
32790847	NOT6-6L_FAS11684	NOT6-6L	116
32790848	NOT6-6L_FAS11684	NOT6-6L	48
32790849	NOT6-6L_FAS11684	NOT6-6L	78
32790850	NOT6-6L_FAS11684	NOT6-6L	46
32790851	NOT6-6L_FAS11684	NOT6-6L	127
32790852	NOT6-6L_FAS11684	NOT6-6L	89
32790853	NOT6-6L_FAS11684	NOT6-6L	211
32790854	NOT6-6L_FAS11684	NOT6-6L	124
32790855	NOT6-6L_FAS11684	NOT6-6L	166
32790856	NOT6-6L_FAS11684	NOT6-6L	152
32790857	NOT6-6L_FAS11684	NOT6-6L	185
32790858	NOT6-6L_FAS11684	NOT6-6L	88
32790859	NOT6-6L_FAS11684	NOT6-6L	66
32790860	NOT6-6L_FAS11684	NOT6-6L	44
32790861	NOT6-6L_FAS11684	NOT6-6L	125
32790862	NOT6-6L_FAS11684	NOT6-6L	119
32790863	NOT6-6L_FAS11684	NOT6-6L	112
32790864	NOT6-6L_FAS11684	NOT6-6L	203
32790865	NOT6-6L_FAS11684	NOT6-6L	69
32790866	NOT6-6L_FAS11684	NOT6-6L	169
32790867	NOT6-6L_FAS11684	NOT6-6L	79
32790868	NOT6-6L_FAS11684	NOT6-6L	159
32790869	NOT6-6L_FAS11684	NOT6-6L	153
32790870	NOT6-6L_FAS11684	NOT6-6L	100
32790871	NOT6-6L_FAS11684	NOT6-6L	23
32790872	NOT6-6L_FAS11684	NOT6-6L	102
32790873	NOT6-6L_FAS11684	NOT6-6L	68
32790874	NOT6-6L_FAS11684	NOT6-6L	105
32790875	NOT6-6L_FAS11684	NOT6-6L	152
32790876	NOT6-6L_FAS11684	NOT6-6L	109
32790877	NOT6-6L_FAS11684	NOT6-6L	106
32790878	NOT6-6L_FAS11684	NOT6-6L	98
32790879	NOT6-6L_FAS11684	NOT6-6L	47
32790880	NOT6-6L_FAS11684	NOT6-6L	103
32790881	NOT6-6L_FAS11684	NOT6-6L	20
32790882	NOT6-6L_FAS11684	NOT6-6L	266
32790883	NOT6-6L_FAS11684	NOT6-6L	123
32790884	NOT6-6L_FAS11684	NOT6-6L	98
32790885	NOT6-6L_FAS11684	NOT6-6L	174
32790886	NOT6-6L_FAS11684	NOT6-6L	52
32790887	NOT6-6L_FAS11684	NOT6-6L	148
32790888	NOT6-6L_FAS11684	NOT6-6L	158
32790889	NOT6-6L_FAS11684	NOT6-6L	96
32790890	NOT6-6L_FAS11684	NOT6-6L	115
32790891	NOT6-6L_FAS11684	NOT6-6L	95
32790892	NOT6-6L_FAS11684	NOT6-6L	122
32790893	NOT6-6L_FAS11684	NOT6-6L	85
32790894	NOT6-6L_FAS11684	NOT6-6L	202
32790895	NOT6-6L_FAS11684	NOT6-6L	71
32790896	NOT6-6L_FAS11684	NOT6-6L	150
32790897	NOT6-6L_FAS11684	NOT6-6L	66
32790898	NOT6-6L_FAS11684	NOT6-6L	152
32790899	NOT6-6L_FAS11684	NOT6-6L	135
32790900	NOT6-6L_FAS11684	NOT6-6L	64
32790901	NOT6-6L_FAS11684	NOT6-6L	68
32790902	NOT6-6L_FAS11684	NOT6-6L	85
32790903	NOT6-6L_FAS11684	NOT6-6L	105
32790904	NOT6-6L_FAS11684	NOT6-6L	189
32790905	NOT6-6L_FAS11684	NOT6-6L	211
32790906	NOT6-6L_FAS11684	NOT6-6L	212
32790907	NOT6-6L_FAS11684	NOT6-6L	85
32790908	NOT6-6L_FAS11684	NOT6-6L	125
32790909	NOT6-6L_FAS11684	NOT6-6L	144
32790910	NOT6-6L_FAS11684	NOT6-6L	146
32790911	NOT6-6L_FAS11684	NOT6-6L	66
32790912	NOT6-6L_FAS11684	NOT6-6L	74
32790913	NOT6-6L_FAS11684	NOT6-6L	192
32790914	NOT6-6L_FAS11684	NOT6-6L	50
32790915	NOT6-6L_FAS11684	NOT6-6L	128
32790916	NOT6-6L_FAS11684	NOT6-6L	113
32790917	NOT6-6L_FAS11684	NOT6-6L	109
32790918	NOT6-6L_FAS11684	NOT6-6L	34
32790919	NOT6-6L_FAS11684	NOT6-6L	41
32790920	NOT6-6L_FAS11684	NOT6-6L	244
32790921	NOT6-6L_FAS11684	NOT6-6L	157
32790922	NOT6-6L_FAS11684	NOT6-6L	10
32790923	NOT6-6L_FAS11684	NOT6-6L	61
32790924	NOT6-6L_FAS11684	NOT6-6L	170
32790925	NOT6-6L_FAS11684	NOT6-6L	38
32790926	NOT6-6L_FAS11684	NOT6-6L	209
32790927	NOT6-6L_FAS11684	NOT6-6L	53
32790928	NOT6-6L_FAS11684	NOT6-6L	69
32790929	NOT6-6L_FAS11684	NOT6-6L	102
32790930	NOT6-6L_FAS11684	NOT6-6L	217
32790931	NOT6-6L_FAS11684	NOT6-6L	60
32790932	NOT6-6L_FAS11684	NOT6-6L	240
32790933	NOT6-6L_FAS11684	NOT6-6L	215
32790934	NOT6-6L_FAS11684	NOT6-6L	119
32790935	NOT6-6L_FAS11684	NOT6-6L	36
32790936	NOT6-6L_FAS11684	NOT6-6L	28
32790937	NOT6-6L_FAS11684	NOT6-6L	91
32790938	NOT6-6L_FAS11684	NOT6-6L	182
32790939	NOT6-6L_FAS11684	NOT6-6L	144
32790940	NOT6-6L_FAS11684	NOT6-6L	93
32790941	NOT6-6L_FAS11684	NOT6-6L	81
32790942	NOT6-6L_FAS11684	NOT6-6L	103
32790943	NOT6-6L_FAS11684	NOT6-6L	54
32790944	NOT6-6L_FAS11684	NOT6-6L	153
32790945	NOT6-6L_FAS11684	NOT6-6L	169
32790946	NOT6-6L_FAS11684	NOT6-6L	110
32790947	NOT6-6L_FAS11684	NOT6-6L	227
32790948	NOT6-6L_FAS11684	NOT6-6L	161
32790949	NOT6-6L_FAS11684	NOT6-6L	75
32790950	NOT6-6L_FAS11684	NOT6-6L	217
32790951	NOT6-6L_FAS11684	NOT6-6L	116
32790952	NOT6-6L_FAS11684	NOT6-6L	68
32790953	NOT6-6L_FAS11684	NOT6-6L	111
32790954	NOT6-6L_FAS11684	NOT6-6L	97
32790955	NOT6-6L_FAS11684	NOT6-6L	79
32790956	NOT6-6L_FAS11684	NOT6-6L	138
32790957	NOT6-6L_FAS11684	NOT6-6L	26
32790958	NOT6-6L_FAS11684	NOT6-6L	69
32790959	NOT6-6L_FAS11684	NOT6-6L	104
32790960	NOT6-6L_FAS11684	NOT6-6L	141
32790961	NOT6-6L_FAS11684	NOT6-6L	132
32790962	NOT6-6L_FAS11684	NOT6-6L	60
32790963	NOT6-6L_FAS11684	NOT6-6L	123
32790964	NOT6-6L_FAS11684	NOT6-6L	61
32790965	NOT6-6L_FAS11684	NOT6-6L	173
32790966	NOT6-6L_FAS11684	NOT6-6L	175
32790967	NOT6-6L_FAS11684	NOT6-6L	98
32790968	NOT6-6L_FAS11684	NOT6-6L	168
32790969	NOT6-6L_FAS11684	NOT6-6L	216
32790970	NOT6-6L_FAS11684	NOT6-6L	170
32790971	NOT6-6L_FAS11684	NOT6-6L	185
32790972	NOT6-6L_FAS11684	NOT6-6L	152
32790973	NOT6-6L_FAS11684	NOT6-6L	18
32790974	NOT6-6L_FAS11684	NOT6-6L	67
32790975	NOT6-6L_FAS11684	NOT6-6L	50
32790976	NOT6-6L_FAS11684	NOT6-6L	69
32790977	NOT6-6L_FAS11684	NOT6-6L	125
32790978	NOT6-6L_FAS11684	NOT6-6L	39
32790979	NOT6-6L_FAS11684	NOT6-6L	95
32790980	NOT6-6L_FAS11684	NOT6-6L	162
32790981	NOT6-6L_FAS11684	NOT6-6L	95
32790982	NOT6-6L_FAS11684	NOT6-6L	112
32790983	NOT6-6L_FAS11684	NOT6-6L	105
32790984	NOT6-6L_FAS11684	NOT6-6L	9
32790985	NOT6-6L_FAS11684	NOT6-6L	74
32790986	NOT6-6L_FAS11684	NOT6-6L	188
32790987	NOT6-6L_FAS11684	NOT6-6L	258
32790988	NOT6-6L_FAS11684	NOT6-6L	144
32790989	NOT6-6L_FAS11684	NOT6-6L	104
32790990	NOT6-6L_FAS11684	NOT6-6L	54
32790991	NOT6-6L_FAS11684	NOT6-6L	51
32790992	NOT6-6L_FAS11684	NOT6-6L	185
32790993	NOT6-6L_FAS11684	NOT6-6L	127
32790994	NOT6-6L_FAS11684	NOT6-6L	179
32790995	NOT6-6L_FAS11684	NOT6-6L	166
32790996	NOT6-6L_FAS11684	NOT6-6L	189
32790997	NOT6-6L_FAS11684	NOT6-6L	54
32790998	NOT6-6L_FAS11684	NOT6-6L	117
32790999	NOT6-6L_FAS11684	NOT6-6L	71
32791000	NOT6-6L_FAS11684	NOT6-6L	14
32791001	NOT6-6L_FAS11684	NOT6-6L	98
32791002	NOT6-6L_FAS11684	NOT6-6L	149
32791003	NOT6-6L_FAS11684	NOT6-6L	61
32791004	NOT6-6L_FAS11684	NOT6-6L	175
32791005	NOT6-6L_FAS11684	NOT6-6L	119
32791006	NOT6-6L_FAS11684	NOT6-6L	46
32791007	NOT6-6L_FAS11684	NOT6-6L	72
32791008	NOT6-6L_FAS11684	NOT6-6L	195
32791009	NOT6-6L_FAS11684	NOT6-6L	99
32791010	NOT6-6L_FAS11684	NOT6-6L	144
32791011	NOT6-6L_FAS11684	NOT6-6L	239
32791012	NOT6-6L_FAS11684	NOT6-6L	112
32791013	NOT6-6L_FAS11684	NOT6-6L	67
32791014	NOT6-6L_FAS11684	NOT6-6L	179
32791015	NOT6-6L_FAS11684	NOT6-6L	113
32791016	NOT6-6L_FAS11684	NOT6-6L	166
32791017	NOT6-6L_FAS11684	NOT6-6L	102
32791018	NOT6-6L_FAS11684	NOT6-6L	118
32791019	NOT6-6L_FAS11684	NOT6-6L	113
32791020	NOT6-6L_FAS11684	NOT6-6L	238
32791021	NOT6-6L_FAS11684	NOT6-6L	197
32791022	NOT6-6L_FAS11684	NOT6-6L	140
32791023	NOT6-6L_FAS11684	NOT6-6L	180
32791024	NOT6-6L_FAS11684	NOT6-6L	174
32791025	NOT6-6L_FAS11684	NOT6-6L	25
32791026	NOT6-6L_FAS11684	NOT6-6L	122
32791027	NOT6-6L_FAS11684	NOT6-6L	136
32791028	NOT6-6L_FAS11684	NOT6-6L	234
32791029	NOT6-6L_FAS11684	NOT6-6L	129
32791030	NOT6-6L_FAS11684	NOT6-6L	87
32791031	NOT6-6L_FAS11684	NOT6-6L	74
32791032	NOT6-6L_FAS11684	NOT6-6L	121
32791033	NOT6-6L_FAS11684	NOT6-6L	65
32791034	NOT6-6L_FAS11684	NOT6-6L	88
32791035	NOT6-6L_FAS11684	NOT6-6L	126
32791036	NOT6-6L_FAS11684	NOT6-6L	192
32791037	NOT6-6L_FAS11684	NOT6-6L	281
32791038	NOT6-6L_FAS11684	NOT6-6L	293
32791039	NOT6-6L_FAS11684	NOT6-6L	258
32791040	NOT6-6L_FAS11684	NOT6-6L	264
32791041	NOT6-6L_FAS11684	NOT6-6L	190
32791042	NOT6-6L_FAS11684	NOT6-6L	165
32791043	NOT6-6L_FAS11684	NOT6-6L	139
32791044	NOT6-6L_FAS11684	NOT6-6L	111
32791045	NOT6-6L_FAS11684	NOT6-6L	67
32791046	NOT6-6L_FAS11684	NOT6-6L	84
32791047	NOT6-6L_FAS11684	NOT6-6L	91
32791048	NOT6-6L_FAS11684	NOT6-6L	93
32791049	NOT6-6L_FAS11684	NOT6-6L	54
32791050	NOT6-6L_FAS11684	NOT6-6L	132
32791051	NOT6-6L_FAS11684	NOT6-6L	39
32791052	NOT6-6L_FAS11684	NOT6-6L	45
32791053	NOT6-6L_FAS11684	NOT6-6L	131
32791054	NOT6-6L_FAS11684	NOT6-6L	82
32791055	NOT6-6L_FAS11684	NOT6-6L	66
32791056	NOT6-6L_FAS11684	NOT6-6L	132
32791057	NOT6-6L_FAS11684	NOT6-6L	53
32791058	NOT6-6L_FAS11684	NOT6-6L	142
32791059	NOT6-6L_FAS11684	NOT6-6L	55
32791060	NOT6-6L_FAS11684	NOT6-6L	164
32791061	NOT6-6L_FAS11684	NOT6-6L	201
32791062	NOT6-6L_FAS11684	NOT6-6L	249
32791063	NOT6-6L_FAS11684	NOT6-6L	9
32791064	NOT6-6L_FAS11684	NOT6-6L	75
32791065	NOT6-6L_FAS11684	NOT6-6L	135
32791066	NOT6-6L_FAS11684	NOT6-6L	117
32791067	NOT6-6L_FAS11684	NOT6-6L	81
32791068	NOT6-6L_FAS11684	NOT6-6L	126
32791069	NOT6-6L_FAS11684	NOT6-6L	95
32791070	NOT6-6L_FAS11684	NOT6-6L	203
32791071	NOT6-6L_FAS11684	NOT6-6L	181
32791072	NOT6-6L_FAS11684	NOT6-6L	7
32791073	NOT6-6L_FAS11684	NOT6-6L	121
32791074	NOT6-6L_FAS11684	NOT6-6L	92
32791075	NOT6-6L_FAS11684	NOT6-6L	109
32791076	NOT6-6L_FAS11684	NOT6-6L	138
32791077	NOT6-6L_FAS11684	NOT6-6L	17
32791078	NOT6-6L_FAS11684	NOT6-6L	102
32791079	NOT6-6L_FAS11684	NOT6-6L	118
32791080	NOT6-6L_FAS11684	NOT6-6L	68
32791081	NOT6-6L_FAS11684	NOT6-6L	130
32791082	NOT6-6L_FAS11684	NOT6-6L	50
32791083	NOT6-6L_FAS11684	NOT6-6L	122
32791084	NOT6-6L_FAS11684	NOT6-6L	181
32791085	NOT6-6L_FAS11684	NOT6-6L	130
32791086	NOT6-6L_FAS11684	NOT6-6L	88
32791087	NOT6-6L_FAS11684	NOT6-6L	97
32791088	NOT6-6L_FAS11684	NOT6-6L	27
32791089	NOT6-6L_FAS11684	NOT6-6L	130
32791090	NOT6-6L_FAS11684	NOT6-6L	68
32791091	NOT6-6L_FAS11684	NOT6-6L	153
32791092	NOT6-6L_FAS11684	NOT6-6L	136
32791093	NOT6-6L_FAS11684	NOT6-6L	96
32791094	NOT6-6L_FAS11684	NOT6-6L	124
32791095	NOT6-6L_FAS11684	NOT6-6L	44
32791096	NOT6-6L_FAS11684	NOT6-6L	34
32791097	NOT6-6L_FAS11684	NOT6-6L	33
32791098	NOT6-6L_FAS11684	NOT6-6L	158
32791099	NOT6-6L_FAS11684	NOT6-6L	66
32791100	NOT6-6L_FAS11684	NOT6-6L	91
32791101	NOT6-6L_FAS11684	NOT6-6L	18
32791102	NOT6-6L_FAS11684	NOT6-6L	248
32791103	NOT6-6L_FAS11684	NOT6-6L	130
32791104	NOT6-6L_FAS11684	NOT6-6L	167
32791105	NOT6-6L_FAS11684	NOT6-6L	98
32791106	NOT6-6L_FAS11684	NOT6-6L	89
32791107	NOT6-6L_FAS11684	NOT6-6L	63
32791108	NOT6-6L_FAS11684	NOT6-6L	256
32791109	NOT6-6L_FAS11684	NOT6-6L	124
32791110	NOT6-6L_FAS11684	NOT6-6L	100
32791111	NOT6-6L_FAS11684	NOT6-6L	90
32791112	NOT6-6L_FAS11684	NOT6-6L	114
32791113	NOT6-6L_FAS11684	NOT6-6L	77
32791114	NOT6-6L_FAS11684	NOT6-6L	130
32791115	NOT6-6L_FAS11684	NOT6-6L	66
32791116	NOT6-6L_FAS11684	NOT6-6L	144
32791117	NOT6-6L_FAS11684	NOT6-6L	107
32791118	NOT6-6L_FAS11684	NOT6-6L	112
32791119	NOT6-6L_FAS11684	NOT6-6L	166
32791120	NOT6-6L_FAS11684	NOT6-6L	178
32791121	NOT6-6L_FAS11684	NOT6-6L	25
32791122	NOT6-6L_FAS11684	NOT6-6L	153
32791123	NOT6-6L_FAS11684	NOT6-6L	97
32791124	NOT6-6L_FAS11684	NOT6-6L	99
32791125	NOT6-6L_FAS11684	NOT6-6L	214
32791126	NOT6-6L_FAS11684	NOT6-6L	10
32791127	NOT6-6L_FAS11684	NOT6-6L	55
32791128	NOT6-6L_FAS11684	NOT6-6L	106
32791129	NOT6-6L_FAS11684	NOT6-6L	287
32791130	NOT6-6L_FAS11684	NOT6-6L	223
32791131	NOT6-6L_FAS11684	NOT6-6L	147
32791132	NOT6-6L_FAS11684	NOT6-6L	146
32791133	NOT6-6L_FAS11684	NOT6-6L	123
32791134	NOT6-6L_FAS11684	NOT6-6L	109
32791135	NOT6-6L_FAS11684	NOT6-6L	108
32791136	NOT6-6L_FAS11684	NOT6-6L	41
32791137	NOT6-6L_FAS11684	NOT6-6L	141
32791138	NOT6-6L_FAS11684	NOT6-6L	151
32791139	NOT6-6L_FAS11684	NOT6-6L	177
32791140	NOT6-6L_FAS11684	NOT6-6L	168
32791141	NOT6-6L_FAS11684	NOT6-6L	195
32791142	NOT6-6L_FAS11684	NOT6-6L	146
32791143	NOT6-6L_FAS11684	NOT6-6L	142
32791144	NOT6-6L_FAS11684	NOT6-6L	258
32791145	NOT6-6L_FAS11684	NOT6-6L	84
32791146	NOT6-6L_FAS11684	NOT6-6L	38
32791147	NOT6-6L_FAS11684	NOT6-6L	207
32791148	NOT6-6L_FAS11684	NOT6-6L	131
32791149	NOT6-6L_FAS11684	NOT6-6L	193
32791150	NOT6-6L_FAS11684	NOT6-6L	200
32791151	NOT6-6L_FAS11684	NOT6-6L	148
32791152	NOT6-6L_FAS11684	NOT6-6L	147
32791153	NOT6-6L_FAS11684	NOT6-6L	141
32791154	NOT6-6L_FAS11684	NOT6-6L	124
32791155	NOT6-6L_FAS11684	NOT6-6L	175
32791156	NOT6-6L_FAS11684	NOT6-6L	8
32791157	NOT6-6L_FAS11684	NOT6-6L	193
32791158	NOT6-6L_FAS11684	NOT6-6L	208
32791159	NOT6-6L_FAS11684	NOT6-6L	120
32791160	NOT6-6L_FAS11684	NOT6-6L	125
32791161	NOT6-6L_FAS11684	NOT6-6L	132
32791162	NOT6-6L_FAS11684	NOT6-6L	69
32791163	NOT6-6L_FAS11684	NOT6-6L	138
32791164	NOT6-6L_FAS11684	NOT6-6L	262
32791165	NOT6-6L_FAS11684	NOT6-6L	132
32791166	NOT6-6L_FAS11684	NOT6-6L	169
32791167	NOT6-6L_FAS11684	NOT6-6L	205
32791168	NOT6-6L_FAS11684	NOT6-6L	71
32791169	NOT6-6L_FAS11684	NOT6-6L	75
32791170	NOT6-6L_FAS11684	NOT6-6L	114
32791171	NOT6-6L_FAS11684	NOT6-6L	157
32791172	NOT6-6L_FAS11684	NOT6-6L	180
32791173	NOT6-6L_FAS11684	NOT6-6L	129
32791174	NOT6-6L_FAS11684	NOT6-6L	176
32791175	NOT6-6L_FAS11684	NOT6-6L	231
32791176	NOT6-6L_FAS11684	NOT6-6L	88
32791177	NOT6-6L_FAS11684	NOT6-6L	182
32791178	NOT6-6L_FAS11684	NOT6-6L	195
32791179	NOT6-6L_FAS11684	NOT6-6L	113
32791180	NOT6-6L_FAS11684	NOT6-6L	101
32791181	NOT6-6L_FAS11684	NOT6-6L	194
32791182	NOT6-6L_FAS11684	NOT6-6L	202
32791183	NOT6-6L_FAS11684	NOT6-6L	121
32791184	NOT6-6L_FAS11684	NOT6-6L	82
32791185	NOT6-6L_FAS11684	NOT6-6L	127
32791186	NOT6-6L_FAS11684	NOT6-6L	62
32791187	NOT6-6L_FAS11684	NOT6-6L	46
32791188	NOT6-6L_FAS11684	NOT6-6L	42
32791189	NOT6-6L_FAS11684	NOT6-6L	243
32791190	NOT6-6L_FAS11684	NOT6-6L	83
32791191	NOT6-6L_FAS11684	NOT6-6L	173
32791192	NOT6-6L_FAS11684	NOT6-6L	151
32791193	NOT6-6L_FAS11684	NOT6-6L	82
32791194	NOT6-6L_FAS11684	NOT6-6L	128
32791195	NOT6-6L_FAS11684	NOT6-6L	75
32791196	NOT6-6L_FAS11684	NOT6-6L	114
32791197	NOT6-6L_FAS11684	NOT6-6L	311
32791198	NOT6-6L_FAS11684	NOT6-6L	219
32791199	NOT6-6L_FAS11684	NOT6-6L	142
32791200	NOT6-6L_FAS11684	NOT6-6L	135
32791201	NOT6-6L_FAS11684	NOT6-6L	159
32791202	NOT6-6L_FAS11684	NOT6-6L	46
32791203	NOT6-6L_FAS11684	NOT6-6L	148
32791204	NOT6-6L_FAS11684	NOT6-6L	241
32791205	NOT6-6L_FAS11684	NOT6-6L	160
32791206	NOT6-6L_FAS11684	NOT6-6L	41
32791207	NOT6-6L_FAS11684	NOT6-6L	216
32791208	NOT6-6L_FAS11684	NOT6-6L	112
32791209	NOT6-6L_FAS11684	NOT6-6L	148
32791210	NOT6-6L_FAS11684	NOT6-6L	243
32791211	NOT6-6L_FAS11684	NOT6-6L	141
32791212	NOT6-6L_FAS11684	NOT6-6L	114
32791213	NOT6-6L_FAS11684	NOT6-6L	336
32791214	NOT6-6L_FAS11684	NOT6-6L	220
32791215	NOT6-6L_FAS11684	NOT6-6L	15
32791216	NOT6-6L_FAS11684	NOT6-6L	72
32791217	NOT6-6L_FAS11684	NOT6-6L	237
32791218	NOT6-6L_FAS11684	NOT6-6L	51
32791219	NOT6-6L_FAS11684	NOT6-6L	22
32791220	NOT6-6L_FAS11684	NOT6-6L	106
32791221	NOT6-6L_FAS11684	NOT6-6L	216
32791222	NOT6-6L_FAS11684	NOT6-6L	230
32791223	NOT6-6L_FAS11684	NOT6-6L	117
32791224	NOT6-6L_FAS11684	NOT6-6L	154
32791225	NOT6-6L_FAS11684	NOT6-6L	89
32791226	NOT6-6L_FAS11684	NOT6-6L	88
32791227	NOT6-6L_FAS11684	NOT6-6L	118
32791228	NOT6-6L_FAS11684	NOT6-6L	158
32791229	NOT6-6L_FAS11684	NOT6-6L	103
32791230	NOT6-6L_FAS11684	NOT6-6L	213
32791231	NOT6-6L_FAS11684	NOT6-6L	121
32791232	NOT6-6L_FAS11684	NOT6-6L	109
32791233	NOT6-6L_FAS11684	NOT6-6L	164
32791234	NOT6-6L_FAS11684	NOT6-6L	165
32791235	NOT6-6L_FAS11684	NOT6-6L	244
32791236	NOT6-6L_FAS11684	NOT6-6L	145
32791237	NOT6-6L_FAS11684	NOT6-6L	126
32791238	NOT6-6L_FAS11684	NOT6-6L	104
32791239	NOT6-6L_FAS11684	NOT6-6L	163
32791240	NOT6-6L_FAS11684	NOT6-6L	137
32791241	NOT6-6L_FAS11684	NOT6-6L	136
32791242	NOT6-6L_FAS11684	NOT6-6L	140
32791243	NOT6-6L_FAS11684	NOT6-6L	143
32791244	NOT6-6L_FAS11684	NOT6-6L	137
32791245	NOT6-6L_FAS11684	NOT6-6L	123
32791246	NOT6-6L_FAS11684	NOT6-6L	166
32791247	NOT6-6L_FAS11684	NOT6-6L	151
32791248	NOT6-6L_FAS11684	NOT6-6L	117
32791249	NOT6-6L_FAS11684	NOT6-6L	316
32791250	NOT6-6L_FAS11684	NOT6-6L	127
32791251	NOT6-6L_FAS11684	NOT6-6L	70
32791252	NOT6-6L_FAS11684	NOT6-6L	121
32791253	NOT6-6L_FAS11684	NOT6-6L	24
32791254	NOT6-6L_FAS11684	NOT6-6L	205
32791255	NOT6-6L_FAS11684	NOT6-6L	104
32791256	NOT6-6L_FAS11684	NOT6-6L	64
32791257	NOT6-6L_FAS11684	NOT6-6L	87
32791258	NOT6-6L_FAS11684	NOT6-6L	129
32791259	NOT6-6L_FAS11684	NOT6-6L	189
32791260	NOT6-6L_FAS11684	NOT6-6L	170
32791261	NOT6-6L_FAS11684	NOT6-6L	207
32791262	NOT6-6L_FAS11684	NOT6-6L	189
32791263	NOT6-6L_FAS11684	NOT6-6L	72
32791264	NOT6-6L_FAS11684	NOT6-6L	214
32791265	NOT6-6L_FAS11684	NOT6-6L	70
32791266	NOT6-6L_FAS11684	NOT6-6L	115
32791267	NOT6-6L_FAS11684	NOT6-6L	212
32791268	NOT6-6L_FAS11684	NOT6-6L	112
32791269	NOT6-6L_FAS11684	NOT6-6L	39
32791270	NOT6-6L_FAS11684	NOT6-6L	150
32791271	NOT6-6L_FAS11684	NOT6-6L	13
32791272	NOT6-6L_FAS11684	NOT6-6L	166
32791273	NOT6-6L_FAS11684	NOT6-6L	70
32791274	NOT6-6L_FAS11684	NOT6-6L	104
32791275	NOT6-6L_FAS11684	NOT6-6L	162
32791276	NOT6-6L_FAS11684	NOT6-6L	113
32791277	NOT6-6L_FAS11684	NOT6-6L	114
32791278	NOT6-6L_FAS11684	NOT6-6L	110
32791279	NOT6-6L_FAS11684	NOT6-6L	67
32791280	NOT6-6L_FAS11684	NOT6-6L	84
32791281	NOT6-6L_FAS11684	NOT6-6L	93
32791282	NOT6-6L_FAS11684	NOT6-6L	82
32791283	NOT6-6L_FAS11684	NOT6-6L	190
32791284	NOT6-6L_FAS11684	NOT6-6L	160
32791285	NOT6-6L_FAS11684	NOT6-6L	76
32791286	NOT6-6L_FAS11684	NOT6-6L	138
32791287	NOT6-6L_FAS11684	NOT6-6L	137
32791288	NOT6-6L_FAS11684	NOT6-6L	152
32791289	NOT6-6L_FAS11684	NOT6-6L	78
32791290	NOT6-6L_FAS11684	NOT6-6L	248
32791291	NOT6-6L_FAS11684	NOT6-6L	63
32791292	NOT6-6L_FAS11684	NOT6-6L	98
32791293	NOT6-6L_FAS11684	NOT6-6L	256
32791294	NOT6-6L_FAS11684	NOT6-6L	90
32791295	NOT6-6L_FAS11684	NOT6-6L	130
32791296	NOT6-6L_FAS11684	NOT6-6L	107
32791297	NOT6-6L_FAS11684	NOT6-6L	153
32791298	NOT6-6L_FAS11684	NOT6-6L	10
32791299	NOT6-6L_FAS11684	NOT6-6L	55
32791300	NOT6-6L_FAS11684	NOT6-6L	106
32791301	NOT6-6L_FAS11684	NOT6-6L	287
32791302	NOT6-6L_FAS11684	NOT6-6L	146
32791303	NOT6-6L_FAS11684	NOT6-6L	108
32791304	NOT6-6L_FAS11684	NOT6-6L	41
32791305	NOT6-6L_FAS11684	NOT6-6L	177
32791306	NOT6-6L_FAS11684	NOT6-6L	168
32791307	NOT6-6L_FAS11684	NOT6-6L	38
32791308	NOT6-6L_FAS11684	NOT6-6L	131
32791309	NOT6-6L_FAS11684	NOT6-6L	193
32791310	NOT6-6L_FAS11684	NOT6-6L	148
32791311	NOT6-6L_FAS11684	NOT6-6L	124
32791312	NOT6-6L_FAS11684	NOT6-6L	193
32791313	NOT6-6L_FAS11684	NOT6-6L	69
32791314	NOT6-6L_FAS11684	NOT6-6L	169
32791315	NOT6-6L_FAS11684	NOT6-6L	180
32791316	NOT6-6L_FAS11684	NOT6-6L	176
32791317	NOT6-6L_FAS11684	NOT6-6L	195
32791318	NOT6-6L_FAS11684	NOT6-6L	101
32791319	NOT6-6L_FAS11684	NOT6-6L	127
32791320	NOT6-6L_FAS11684	NOT6-6L	243
32791321	NOT6-6L_FAS11684	NOT6-6L	83
32791322	NOT6-6L_FAS11684	NOT6-6L	128
32791323	NOT6-6L_FAS11684	NOT6-6L	114
32791324	NOT6-6L_FAS11684	NOT6-6L	142
32791325	NOT6-6L_FAS11684	NOT6-6L	46
32791326	NOT6-6L_FAS11684	NOT6-6L	148
32791327	NOT6-6L_FAS11684	NOT6-6L	243
32791328	NOT6-6L_FAS11684	NOT6-6L	51
32791329	NOT6-6L_FAS11684	NOT6-6L	130
32791330	NOT6-6L_FAS11684	NOT6-6L	10
32791331	NOT6-6L_FAS11684	NOT6-6L	38
32791332	NOT6-6L_FAS11684	NOT6-6L	165
32791333	NOT6-6L_FAS11684	NOT6-6L	180
32791334	NOT6-6L_FAS11684	NOT6-6L	221
32791335	NOT6-6L_FAS11684	NOT6-6L	237
32791336	NOT6-6L_FAS11684	NOT6-6L	120
32791337	NOT6-6L_FAS11684	NOT6-6L	201
32791338	NOT6-6L_FAS11684	NOT6-6L	166
32791339	NOT6-6L_FAS11684	NOT6-6L	125
32791340	NOT6-6L_FAS11684	NOT6-6L	162
32791341	NOT6-6L_FAS11684	NOT6-6L	72
32791342	NOT6-6L_FAS11684	NOT6-6L	254
32791343	NOT6-6L_FAS11684	NOT6-6L	149
32791344	NOT6-6L_FAS11684	NOT6-6L	183
32791345	NOT6-6L_FAS11684	NOT6-6L	188
32791346	NOT6-6L_FAS11684	NOT6-6L	167
32791347	NOT6-6L_FAS11684	NOT6-6L	164
32791348	NOT6-6L_FAS11684	NOT6-6L	194
32791349	NOT6-6L_FAS11684	NOT6-6L	93
32791350	NOT6-6L_FAS11684	NOT6-6L	139
32791351	NOT6-6L_FAS11684	NOT6-6L	260
32791352	NOT6-6L_FAS11684	NOT6-6L	123
32791353	NOT6-6L_FAS11684	NOT6-6L	270
32791354	NOT6-6L_FAS11684	NOT6-6L	72
32791355	NOT6-6L_FAS11684	NOT6-6L	234
32791356	NOT6-6L_FAS11684	NOT6-6L	152
32791357	NOT6-6L_FAS11684	NOT6-6L	58
32791358	NOT6-6L_FAS11684	NOT6-6L	76
32791359	NOT6-6L_FAS11684	NOT6-6L	145
32791360	NOT6-6L_FAS11684	NOT6-6L	126
32791361	NOT6-6L_FAS11684	NOT6-6L	274
32791362	NOT6-6L_FAS11684	NOT6-6L	213
32791363	NOT6-6L_FAS11684	NOT6-6L	146
32791364	NOT6-6L_FAS11684	NOT6-6L	78
32791365	NOT6-6L_FAS11684	NOT6-6L	74
32791366	NOT6-6L_FAS11684	NOT6-6L	186
32791367	NOT6-6L_FAS11684	NOT6-6L	172
32791368	NOT6-6L_FAS11684	NOT6-6L	91
32791369	NOT6-6L_FAS11684	NOT6-6L	122
32791370	NOT6-6L_FAS11684	NOT6-6L	84
32791371	NOT6-6L_FAS11684	NOT6-6L	148
32791372	NOT6-6L_FAS11684	NOT6-6L	193
32791373	NOT6-6L_FAS11684	NOT6-6L	77
32791374	NOT6-6L_FAS11684	NOT6-6L	149
32791375	NOT6-6L_FAS11684	NOT6-6L	105
32791376	NOT6-6L_FAS11684	NOT6-6L	273
32791377	NOT6-6L_FAS11684	NOT6-6L	14
32791378	NOT6-6L_FAS11684	NOT6-6L	58
32791379	NOT6-6L_FAS11684	NOT6-6L	238
32791380	NOT6-6L_FAS11684	NOT6-6L	217
32791381	NOT6-6L_FAS11684	NOT6-6L	125
32791382	NOT6-6L_FAS11684	NOT6-6L	88
32791383	NOT6-6L_FAS11684	NOT6-6L	186
32791384	NOT6-6L_FAS11684	NOT6-6L	210
32791385	NOT6-6L_FAS11684	NOT6-6L	181
32791386	NOT6-6L_FAS11684	NOT6-6L	72
32791387	NOT6-6L_FAS11684	NOT6-6L	122
32791388	NOT6-6L_FAS11684	NOT6-6L	64
32791389	NOT6-6L_FAS11684	NOT6-6L	7
32791390	NOT6-6L_FAS11684	NOT6-6L	61
32791391	NOT6-6L_FAS11684	NOT6-6L	115
32791392	NOT6-6L_FAS11684	NOT6-6L	106
32791393	NOT6-6L_FAS11684	NOT6-6L	90
32791394	NOT6-6L_FAS11684	NOT6-6L	278
32791395	NOT6-6L_FAS11684	NOT6-6L	41
32791396	NOT6-6L_FAS11684	NOT6-6L	193
32791397	NOT6-6L_FAS11684	NOT6-6L	241
32791398	NOT6-6L_FAS11684	NOT6-6L	195
32791399	NOT6-6L_FAS11684	NOT6-6L	180
32791400	NOT6-6L_FAS11684	NOT6-6L	214
32791401	NOT6-6L_FAS11684	NOT6-6L	70
32791402	NOT6-6L_FAS11684	NOT6-6L	278
32791403	NOT6-6L_FAS11684	NOT6-6L	41
32791404	NOT6-6L_FAS11684	NOT6-6L	241
32791405	NOT6-6L_FAS11684	NOT6-6L	195
32791406	NOT6-6L_FAS11684	NOT6-6L	214
32791407	NOT6-6L_FAS11684	NOT6-6L	195
32791408	NOT6-6L_FAS11684	NOT6-6L	256
32791409	NOT6-6L_FAS11684	NOT6-6L	42
32791410	NOT6-6L_FAS11684	NOT6-6L	241
32791411	NOT6-6L_FAS11684	NOT6-6L	193
32791412	NOT6-6L_FAS11684	NOT6-6L	195
32791413	NOT6-6L_FAS11684	NOT6-6L	41
32791414	NOT6-6L_FAS11684	NOT6-6L	180
32791415	NOT6-6L_FAS11684	NOT6-6L	214
32791416	NOT6-6L_FAS11684	NOT6-6L	41
32791417	NOT6-6L_FAS11684	NOT6-6L	193
32791418	NOT6-6L_FAS11684	NOT6-6L	241
32791419	NOT6-6L_FAS11684	NOT6-6L	195
32791420	NOT6-6L_FAS11684	NOT6-6L	180
32791421	NOT6-6L_FAS11684	NOT6-6L	214
32791422	NOT6-6L_FAS11684	NOT6-6L	85
32791423	NOT6-6L_FAS11684	NOT6-6L	102
32791424	NOT6-6L_FAS11684	NOT6-6L	122
32791425	NOT6-6L_FAS11684	NOT6-6L	218
32791426	NOT6-6L_FAS11684	NOT6-6L	37
32791427	NOT6-6L_FAS11684	NOT6-6L	196
32791428	NOT6-6L_FAS11684	NOT6-6L	53
32791429	NOT6-6L_FAS11684	NOT6-6L	118
32791430	NOT6-6L_FAS11684	NOT6-6L	85
32791431	NOT6-6L_FAS11684	NOT6-6L	83
32791432	NOT6-6L_FAS11684	NOT6-6L	155
32791433	NOT6-6L_FAS11684	NOT6-6L	115
32791434	NOT6-6L_FAS11684	NOT6-6L	36
32791435	NOT6-6L_FAS11684	NOT6-6L	108
32791436	NOT6-6L_FAS11684	NOT6-6L	182
32791437	NOT6-6L_FAS11684	NOT6-6L	167
32791438	NOT6-6L_FAS11684	NOT6-6L	74
32791439	NOT6-6L_FAS11684	NOT6-6L	204
32791440	NOT6-6L_FAS11684	NOT6-6L	31
32791441	NOT6-6L_FAS11684	NOT6-6L	134
32791442	NOT6-6L_FAS11684	NOT6-6L	101
32791443	NOT6-6L_FAS11684	NOT6-6L	38
32791444	NOT6-6L_FAS11684	NOT6-6L	24
32791445	NOT6-6L_FAS11684	NOT6-6L	44
32791446	NOT6-6L_FAS11684	NOT6-6L	190
32791447	NOT6-6L_FAS11684	NOT6-6L	230
32791448	NOT6-6L_FAS11684	NOT6-6L	158
32791449	NOT6-6L_FAS11684	NOT6-6L	48
32791450	NOT6-6L_FAS11684	NOT6-6L	237
32791451	NOT6-6L_FAS11684	NOT6-6L	18
32791452	NOT6-6L_FAS11684	NOT6-6L	162
32791453	NOT6-6L_FAS11684	NOT6-6L	40
32791454	NOT6-6L_FAS11684	NOT6-6L	126
32791455	NOT6-6L_FAS11684	NOT6-6L	33
32791456	NOT6-6L_FAS11684	NOT6-6L	83
32791457	NOT6-6L_FAS11684	NOT6-6L	78
32791458	NOT6-6L_FAS11684	NOT6-6L	245
32791459	NOT6-6L_FAS11684	NOT6-6L	200
32791460	NOT6-6L_FAS11684	NOT6-6L	90
32791461	NOT6-6L_FAS11684	NOT6-6L	153
32791462	NOT6-6L_FAS11684	NOT6-6L	120
32791463	NOT6-6L_FAS11684	NOT6-6L	115
32791464	NOT6-6L_FAS11684	NOT6-6L	139
32791465	NOT6-6L_FAS11684	NOT6-6L	88
32791466	NOT6-6L_FAS11684	NOT6-6L	62
32791467	NOT6-6L_FAS11684	NOT6-6L	101
32791468	NOT6-6L_FAS11684	NOT6-6L	68
32791469	NOT6-6L_FAS11684	NOT6-6L	123
32791470	NOT6-6L_FAS11684	NOT6-6L	178
32791471	NOT6-6L_FAS11684	NOT6-6L	150
32791472	NOT6-6L_FAS11684	NOT6-6L	265
32791473	NOT6-6L_FAS11684	NOT6-6L	45
32791474	NOT6-6L_FAS11684	NOT6-6L	33
32791475	NOT6-6L_FAS11684	NOT6-6L	234
32791476	NOT6-6L_FAS11684	NOT6-6L	72
32791477	NOT6-6L_FAS11684	NOT6-6L	53
32791478	NOT6-6L_FAS11684	NOT6-6L	49
32791479	NOT6-6L_FAS11684	NOT6-6L	102
32791480	NOT6-6L_FAS11684	NOT6-6L	262
32791481	NOT6-6L_FAS11684	NOT6-6L	152
32791482	NOT6-6L_FAS11684	NOT6-6L	125
32791483	NOT6-6L_FAS11684	NOT6-6L	100
32791484	NOT6-6L_FAS11684	NOT6-6L	182
32791485	NOT6-6L_FAS11684	NOT6-6L	109
32791486	NOT6-6L_FAS11684	NOT6-6L	61
32791487	NOT6-6L_FAS11684	NOT6-6L	96
32791488	NOT6-6L_FAS11684	NOT6-6L	116
32791489	NOT6-6L_FAS11684	NOT6-6L	158
32791490	NOT6-6L_FAS11684	NOT6-6L	221
32791491	NOT6-6L_FAS11684	NOT6-6L	244
32791492	NOT6-6L_FAS11684	NOT6-6L	215
32791493	NOT6-6L_FAS11684	NOT6-6L	60
32791494	NOT6-6L_FAS11684	NOT6-6L	229
32791495	NOT6-6L_FAS11684	NOT6-6L	99
32791496	NOT6-6L_FAS11684	NOT6-6L	114
32791497	NOT6-6L_FAS11684	NOT6-6L	184
32791498	NOT6-6L_FAS11684	NOT6-6L	186
32791499	NOT6-6L_FAS11684	NOT6-6L	79
32791500	NOT6-6L_FAS11684	NOT6-6L	69
32791501	NOT6-6L_FAS11684	NOT6-6L	133
32791502	NOT6-6L_FAS11684	NOT6-6L	96
32791503	NOT6-6L_FAS11684	NOT6-6L	114
32791504	NOT6-6L_FAS11684	NOT6-6L	67
32791505	NOT6-6L_FAS11684	NOT6-6L	104
32791506	NOT6-6L_FAS11684	NOT6-6L	127
32791507	NOT6-6L_FAS11684	NOT6-6L	149
32791508	NOT6-6L_FAS11684	NOT6-6L	76
32791509	NOT6-6L_FAS11684	NOT6-6L	113
32791510	NOT6-6L_FAS11684	NOT6-6L	185
32791511	NOT6-6L_FAS11684	NOT6-6L	303
32791512	NOT6-6L_FAS11684	NOT6-6L	115
32791513	NOT6-6L_FAS11684	NOT6-6L	102
32791514	NOT6-6L_FAS11684	NOT6-6L	24
32791515	NOT6-6L_FAS11684	NOT6-6L	172
32791516	NOT6-6L_FAS11684	NOT6-6L	63
32791517	NOT6-6L_FAS11684	NOT6-6L	136
32791518	NOT6-6L_FAS11684	NOT6-6L	76
32791519	NOT6-6L_FAS11684	NOT6-6L	103
32791520	NOT6-6L_FAS11684	NOT6-6L	189
32791521	NOT6-6L_FAS11684	NOT6-6L	234
32791522	NOT6-6L_FAS11684	NOT6-6L	109
32791523	NOT6-6L_FAS11684	NOT6-6L	112
32791524	NOT6-6L_FAS11684	NOT6-6L	170
32791525	NOT6-6L_FAS11684	NOT6-6L	198
32791526	NOT6-6L_FAS11684	NOT6-6L	159
32791527	NOT6-6L_FAS11684	NOT6-6L	49
32791528	NOT6-6L_FAS11684	NOT6-6L	113
32791529	NOT6-6L_FAS11684	NOT6-6L	120
32791530	NOT6-6L_FAS11684	NOT6-6L	64
32791531	NOT6-6L_FAS11684	NOT6-6L	73
32791532	NOT6-6L_FAS11684	NOT6-6L	41
32791533	NOT6-6L_FAS11684	NOT6-6L	42
32791534	NOT6-6L_FAS11684	NOT6-6L	88
32791535	NOT6-6L_FAS11684	NOT6-6L	57
32791536	NOT6-6L_FAS11684	NOT6-6L	184
32791537	NOT6-6L_FAS11684	NOT6-6L	103
32791538	NOT6-6L_FAS11684	NOT6-6L	83
32791539	NOT6-6L_FAS11684	NOT6-6L	107
32791540	NOT6-6L_FAS11684	NOT6-6L	22
32791541	NOT6-6L_FAS11684	NOT6-6L	107
32791542	NOT6-6L_FAS11684	NOT6-6L	85
32791543	NOT6-6L_FAS11684	NOT6-6L	48
32791544	NOT6-6L_FAS11684	NOT6-6L	237
32791545	NOT6-6L_FAS11684	NOT6-6L	115
32791546	NOT6-6L_FAS11684	NOT6-6L	37
32791547	NOT6-6L_FAS11684	NOT6-6L	127
32791548	NOT6-6L_FAS11684	NOT6-6L	78
32791549	NOT6-6L_FAS11684	NOT6-6L	74
32791550	NOT6-6L_FAS11684	NOT6-6L	162
32791551	NOT6-6L_FAS11684	NOT6-6L	62
32791552	NOT6-6L_FAS11684	NOT6-6L	155
32791553	NOT6-6L_FAS11684	NOT6-6L	83
32791554	NOT6-6L_FAS11684	NOT6-6L	102
32791555	NOT6-6L_FAS11684	NOT6-6L	218
32791556	NOT6-6L_FAS11684	NOT6-6L	115
32791557	NOT6-6L_FAS11684	NOT6-6L	167
32791558	NOT6-6L_FAS11684	NOT6-6L	204
32791559	NOT6-6L_FAS11684	NOT6-6L	38
32791560	NOT6-6L_FAS11684	NOT6-6L	230
32791561	NOT6-6L_FAS11684	NOT6-6L	126
32791562	NOT6-6L_FAS11684	NOT6-6L	196
32791563	NOT6-6L_FAS11684	NOT6-6L	178
32791564	NOT6-6L_FAS11684	NOT6-6L	18
32791565	NOT6-6L_FAS11684	NOT6-6L	120
32791566	NOT6-6L_FAS11684	NOT6-6L	88
32791567	NOT6-6L_FAS11684	NOT6-6L	68
32791568	NOT6-6L_FAS11684	NOT6-6L	36
32791569	NOT6-6L_FAS11684	NOT6-6L	182
32791570	NOT6-6L_FAS11684	NOT6-6L	108
32791571	NOT6-6L_FAS11684	NOT6-6L	101
32791572	NOT6-6L_FAS11684	NOT6-6L	85
32791573	NOT6-6L_FAS11684	NOT6-6L	158
32791574	NOT6-6L_FAS11684	NOT6-6L	245
32791575	NOT6-6L_FAS11684	NOT6-6L	139
32791576	NOT6-6L_FAS11684	NOT6-6L	101
32791577	NOT6-6L_FAS11684	NOT6-6L	44
32791578	NOT6-6L_FAS11684	NOT6-6L	122
32791579	NOT6-6L_FAS11684	NOT6-6L	118
32791580	NOT6-6L_FAS11684	NOT6-6L	134
32791581	NOT6-6L_FAS11684	NOT6-6L	190
32791582	NOT6-6L_FAS11684	NOT6-6L	40
32791583	NOT6-6L_FAS11684	NOT6-6L	33
32791584	NOT6-6L_FAS11684	NOT6-6L	200
32791585	NOT6-6L_FAS11684	NOT6-6L	90
32791586	NOT6-6L_FAS11684	NOT6-6L	153
32791587	NOT6-6L_FAS11684	NOT6-6L	31
32791588	NOT6-6L_FAS11684	NOT6-6L	24
32791589	NOT6-6L_FAS11684	NOT6-6L	53
32791590	NOT6-6L_FAS11684	NOT6-6L	83
32791591	NOT6-6L_FAS11684	NOT6-6L	123
32791592	NOT6-6L_FAS11684	NOT6-6L	150
32791593	NOT6-6L_FAS11684	NOT6-6L	265
32791594	NOT6-6L_FAS11684	NOT6-6L	45
32791595	NOT6-6L_FAS11684	NOT6-6L	234
32791596	NOT6-6L_FAS11684	NOT6-6L	96
32791597	NOT6-6L_FAS11684	NOT6-6L	72
32791598	NOT6-6L_FAS11684	NOT6-6L	53
32791599	NOT6-6L_FAS11684	NOT6-6L	49
32791600	NOT6-6L_FAS11684	NOT6-6L	102
32791601	NOT6-6L_FAS11684	NOT6-6L	262
32791602	NOT6-6L_FAS11684	NOT6-6L	152
32791603	NOT6-6L_FAS11684	NOT6-6L	125
32791604	NOT6-6L_FAS11684	NOT6-6L	100
32791605	NOT6-6L_FAS11684	NOT6-6L	182
32791606	NOT6-6L_FAS11684	NOT6-6L	116
32791607	NOT6-6L_FAS11684	NOT6-6L	303
32791608	NOT6-6L_FAS11684	NOT6-6L	221
32791609	NOT6-6L_FAS11684	NOT6-6L	215
32791610	NOT6-6L_FAS11684	NOT6-6L	158
32791611	NOT6-6L_FAS11684	NOT6-6L	244
32791612	NOT6-6L_FAS11684	NOT6-6L	61
32791613	NOT6-6L_FAS11684	NOT6-6L	109
32791614	NOT6-6L_FAS11684	NOT6-6L	33
32791615	NOT6-6L_FAS11684	NOT6-6L	60
32791616	NOT6-6L_FAS11684	NOT6-6L	229
32791617	NOT6-6L_FAS11684	NOT6-6L	99
32791618	NOT6-6L_FAS11684	NOT6-6L	114
32791619	NOT6-6L_FAS11684	NOT6-6L	184
32791620	NOT6-6L_FAS11684	NOT6-6L	186
32791621	NOT6-6L_FAS11684	NOT6-6L	79
32791622	NOT6-6L_FAS11684	NOT6-6L	69
32791623	NOT6-6L_FAS11684	NOT6-6L	133
32791624	NOT6-6L_FAS11684	NOT6-6L	96
32791625	NOT6-6L_FAS11684	NOT6-6L	114
32791626	NOT6-6L_FAS11684	NOT6-6L	67
32791627	NOT6-6L_FAS11684	NOT6-6L	104
32791628	NOT6-6L_FAS11684	NOT6-6L	149
32791629	NOT6-6L_FAS11684	NOT6-6L	76
32791630	NOT6-6L_FAS11684	NOT6-6L	113
32791631	NOT6-6L_FAS11684	NOT6-6L	185
32791632	NOT6-6L_FAS11684	NOT6-6L	303
32791633	NOT6-6L_FAS11684	NOT6-6L	115
32791634	NOT6-6L_FAS11684	NOT6-6L	102
32791635	NOT6-6L_FAS11684	NOT6-6L	24
32791636	NOT6-6L_FAS11684	NOT6-6L	172
32791637	NOT6-6L_FAS11684	NOT6-6L	63
32791638	NOT6-6L_FAS11684	NOT6-6L	136
32791639	NOT6-6L_FAS11684	NOT6-6L	76
32791640	NOT6-6L_FAS11684	NOT6-6L	103
32791641	NOT6-6L_FAS11684	NOT6-6L	189
32791642	NOT6-6L_FAS11684	NOT6-6L	234
32791643	NOT6-6L_FAS11684	NOT6-6L	109
32791644	NOT6-6L_FAS11684	NOT6-6L	112
32791645	NOT6-6L_FAS11684	NOT6-6L	170
32791646	NOT6-6L_FAS11684	NOT6-6L	198
32791647	NOT6-6L_FAS11684	NOT6-6L	159
32791648	NOT6-6L_FAS11684	NOT6-6L	49
32791649	NOT6-6L_FAS11684	NOT6-6L	113
32791650	NOT6-6L_FAS11684	NOT6-6L	120
32791651	NOT6-6L_FAS11684	NOT6-6L	64
32791652	NOT6-6L_FAS11684	NOT6-6L	73
32791653	NOT6-6L_FAS11684	NOT6-6L	41
32791654	NOT6-6L_FAS11684	NOT6-6L	42
32791655	NOT6-6L_FAS11684	NOT6-6L	88
32791656	NOT6-6L_FAS11684	NOT6-6L	57
32791657	NOT6-6L_FAS11684	NOT6-6L	184
32791658	NOT6-6L_FAS11684	NOT6-6L	103
32791659	NOT6-6L_FAS11684	NOT6-6L	83
32791660	NOT6-6L_FAS11684	NOT6-6L	107
32791661	NOT6-6L_FAS11684	NOT6-6L	22
32791662	NOT6-6L_FAS11684	NOT6-6L	107
32791663	NOT6-6L_FAS11684	NOT6-6L	67
32791664	NOT6-6L_FAS11684	NOT6-6L	104
32791665	NOT6-6L_FAS11684	NOT6-6L	60
32791666	NOT6-6L_FAS11684	NOT6-6L	229
32791667	NOT6-6L_FAS11684	NOT6-6L	99
32791668	NOT6-6L_FAS11684	NOT6-6L	149
32791669	NOT6-6L_FAS11684	NOT6-6L	96
32791670	NOT6-6L_FAS11684	NOT6-6L	114
32791671	NOT6-6L_FAS11684	NOT6-6L	184
32791672	NOT6-6L_FAS11684	NOT6-6L	114
32791673	NOT6-6L_FAS11684	NOT6-6L	186
32791674	NOT6-6L_FAS11684	NOT6-6L	79
32791675	NOT6-6L_FAS11684	NOT6-6L	69
32791676	NOT6-6L_FAS11684	NOT6-6L	133
32791677	NOT6-6L_FAS11684	NOT6-6L	85
32791678	NOT6-6L_FAS11684	NOT6-6L	72
32791679	NOT6-6L_FAS11684	NOT6-6L	102
32791680	NOT6-6L_FAS11684	NOT6-6L	122
32791681	NOT6-6L_FAS11684	NOT6-6L	218
32791682	NOT6-6L_FAS11684	NOT6-6L	37
32791683	NOT6-6L_FAS11684	NOT6-6L	196
32791684	NOT6-6L_FAS11684	NOT6-6L	53
32791685	NOT6-6L_FAS11684	NOT6-6L	85
32791686	NOT6-6L_FAS11684	NOT6-6L	83
32791687	NOT6-6L_FAS11684	NOT6-6L	155
32791688	NOT6-6L_FAS11684	NOT6-6L	123
32791689	NOT6-6L_FAS11684	NOT6-6L	115
32791690	NOT6-6L_FAS11684	NOT6-6L	36
32791691	NOT6-6L_FAS11684	NOT6-6L	108
32791692	NOT6-6L_FAS11684	NOT6-6L	182
32791693	NOT6-6L_FAS11684	NOT6-6L	152
32791694	NOT6-6L_FAS11684	NOT6-6L	116
32791695	NOT6-6L_FAS11684	NOT6-6L	167
32791696	NOT6-6L_FAS11684	NOT6-6L	178
32791697	NOT6-6L_FAS11684	NOT6-6L	61
32791698	NOT6-6L_FAS11684	NOT6-6L	74
32791699	NOT6-6L_FAS11684	NOT6-6L	204
32791700	NOT6-6L_FAS11684	NOT6-6L	125
32791701	NOT6-6L_FAS11684	NOT6-6L	31
32791702	NOT6-6L_FAS11684	NOT6-6L	265
32791703	NOT6-6L_FAS11684	NOT6-6L	45
32791704	NOT6-6L_FAS11684	NOT6-6L	303
32791705	NOT6-6L_FAS11684	NOT6-6L	134
32791706	NOT6-6L_FAS11684	NOT6-6L	101
32791707	NOT6-6L_FAS11684	NOT6-6L	53
32791708	NOT6-6L_FAS11684	NOT6-6L	158
32791709	NOT6-6L_FAS11684	NOT6-6L	38
32791710	NOT6-6L_FAS11684	NOT6-6L	24
32791711	NOT6-6L_FAS11684	NOT6-6L	44
32791712	NOT6-6L_FAS11684	NOT6-6L	221
32791713	NOT6-6L_FAS11684	NOT6-6L	190
32791714	NOT6-6L_FAS11684	NOT6-6L	230
32791715	NOT6-6L_FAS11684	NOT6-6L	158
32791716	NOT6-6L_FAS11684	NOT6-6L	237
32791717	NOT6-6L_FAS11684	NOT6-6L	18
32791718	NOT6-6L_FAS11684	NOT6-6L	109
32791719	NOT6-6L_FAS11684	NOT6-6L	49
32791720	NOT6-6L_FAS11684	NOT6-6L	126
32791721	NOT6-6L_FAS11684	NOT6-6L	33
32791722	NOT6-6L_FAS11684	NOT6-6L	102
32791723	NOT6-6L_FAS11684	NOT6-6L	33
32791724	NOT6-6L_FAS11684	NOT6-6L	83
32791725	NOT6-6L_FAS11684	NOT6-6L	78
32791726	NOT6-6L_FAS11684	NOT6-6L	245
32791727	NOT6-6L_FAS11684	NOT6-6L	200
32791728	NOT6-6L_FAS11684	NOT6-6L	90
32791729	NOT6-6L_FAS11684	NOT6-6L	96
32791730	NOT6-6L_FAS11684	NOT6-6L	244
32791731	NOT6-6L_FAS11684	NOT6-6L	120
32791732	NOT6-6L_FAS11684	NOT6-6L	139
32791733	NOT6-6L_FAS11684	NOT6-6L	215
32791734	NOT6-6L_FAS11684	NOT6-6L	150
32791735	NOT6-6L_FAS11684	NOT6-6L	88
32791736	NOT6-6L_FAS11684	NOT6-6L	182
32791737	NOT6-6L_FAS11684	NOT6-6L	62
32791738	NOT6-6L_FAS11684	NOT6-6L	101
32791739	NOT6-6L_FAS11684	NOT6-6L	68
32791740	NOT6-6L_FAS11684	NOT6-6L	262
32791741	NOT6-6L_FAS11684	NOT6-6L	234
32791742	NOT6-6L_FAS11684	NOT6-6L	40
32791743	NOT6-6L_FAS11684	NOT6-6L	118
32791744	NOT6-6L_FAS11684	NOT6-6L	162
32791745	NOT6-6L_FAS11684	NOT6-6L	153
32791746	NOT6-6L_FAS11684	NOT6-6L	48
32791747	NOT6-6L_FAS11684	NOT6-6L	127
32791748	NOT6-6L_FAS11684	NOT6-6L	100
32791749	NOT6-6L_FAS11684	NOT6-6L	115
32791750	NOT6-6L_FAS11684	NOT6-6L	76
32791751	NOT6-6L_FAS11684	NOT6-6L	113
32791752	NOT6-6L_FAS11684	NOT6-6L	185
32791753	NOT6-6L_FAS11684	NOT6-6L	303
32791754	NOT6-6L_FAS11684	NOT6-6L	115
32791755	NOT6-6L_FAS11684	NOT6-6L	102
32791756	NOT6-6L_FAS11684	NOT6-6L	24
32791757	NOT6-6L_FAS11684	NOT6-6L	172
32791758	NOT6-6L_FAS11684	NOT6-6L	63
32791759	NOT6-6L_FAS11684	NOT6-6L	136
32791760	NOT6-6L_FAS11684	NOT6-6L	76
32791761	NOT6-6L_FAS11684	NOT6-6L	103
32791762	NOT6-6L_FAS11684	NOT6-6L	189
32791763	NOT6-6L_FAS11684	NOT6-6L	234
32791764	NOT6-6L_FAS11684	NOT6-6L	109
32791765	NOT6-6L_FAS11684	NOT6-6L	112
32791766	NOT6-6L_FAS11684	NOT6-6L	170
32791767	NOT6-6L_FAS11684	NOT6-6L	198
32791768	NOT6-6L_FAS11684	NOT6-6L	159
32791769	NOT6-6L_FAS11684	NOT6-6L	49
32791770	NOT6-6L_FAS11684	NOT6-6L	113
32791771	NOT6-6L_FAS11684	NOT6-6L	120
32791772	NOT6-6L_FAS11684	NOT6-6L	64
32791773	NOT6-6L_FAS11684	NOT6-6L	73
32791774	NOT6-6L_FAS11684	NOT6-6L	41
32791775	NOT6-6L_FAS11684	NOT6-6L	42
32791776	NOT6-6L_FAS11684	NOT6-6L	88
32791777	NOT6-6L_FAS11684	NOT6-6L	57
32791778	NOT6-6L_FAS11684	NOT6-6L	184
32791779	NOT6-6L_FAS11684	NOT6-6L	103
32791780	NOT6-6L_FAS11684	NOT6-6L	83
32791781	NOT6-6L_FAS11684	NOT6-6L	107
32791782	NOT6-6L_FAS11684	NOT6-6L	22
32791783	NOT6-6L_FAS11684	NOT6-6L	107
32791784	NOT6-6L_FAS11684	NOT6-6L	133
32791785	NOT6-6L_FAS11684	NOT6-6L	69
32791786	NOT6-6L_FAS11684	NOT6-6L	104
32791787	NOT6-6L_FAS11684	NOT6-6L	218
32791788	NOT6-6L_FAS11684	NOT6-6L	303
32791789	NOT6-6L_FAS11684	NOT6-6L	76
32791790	NOT6-6L_FAS11684	NOT6-6L	113
32791791	NOT6-6L_FAS11684	NOT6-6L	218
32791792	NOT6-6L_FAS11684	NOT6-6L	303
32791793	NOT6-6L_FAS11684	NOT6-6L	113
32791794	NOT6-6L_FAS11684	NOT6-6L	163
32791795	NOT6-6L_FAS11684	NOT6-6L	36
32791796	NOT6-6L_FAS11684	NOT6-6L	163
32791797	NOT6-6L_FAS11684	NOT6-6L	47
32791798	NOT6-6L_FAS11684	NOT6-6L	183
32791799	NOT6-6L_FAS11684	NOT6-6L	65
32791800	NOT6-6L_FAS11684	NOT6-6L	138
32791801	NOT6-6L_FAS11684	NOT6-6L	99
32791802	NOT6-6L_FAS11684	NOT6-6L	10
32791803	NOT6-6L_FAS11684	NOT6-6L	126
32791804	NOT6-6L_FAS11684	NOT6-6L	66
32791805	NOT6-6L_FAS11684	NOT6-6L	83
32791806	NOT6-6L_FAS11684	NOT6-6L	224
32791807	NOT6-6L_FAS11684	NOT6-6L	90
32791808	NOT6-6L_FAS11684	NOT6-6L	234
32791809	NOT6-6L_FAS11684	NOT6-6L	105
32791810	NOT6-6L_FAS11684	NOT6-6L	163
32791811	NOT6-6L_FAS11684	NOT6-6L	65
32791812	NOT6-6L_FAS11684	NOT6-6L	163
32791813	NOT6-6L_FAS11684	NOT6-6L	47
32791814	NOT6-6L_FAS11684	NOT6-6L	36
32791815	NOT6-6L_FAS11684	NOT6-6L	163
32791816	NOT6-6L_FAS11684	NOT6-6L	65
32791817	NOT6-6L_FAS11684	NOT6-6L	99
32791818	NOT6-6L_FAS11684	NOT6-6L	17
32791819	NOT6-6L_FAS11684	NOT6-6L	68
32791820	NOT6-6L_FAS11684	NOT6-6L	51
32791821	NOT6-6L_FAS11684	NOT6-6L	138
32791822	NOT6-6L_FAS11684	NOT6-6L	80
32791823	NOT6-6L_FAS11684	NOT6-6L	201
32791824	NOT6-6L_FAS11684	NOT6-6L	135
32791825	NOT6-6L_FAS11684	NOT6-6L	100
32791826	NOT6-6L_FAS11684	NOT6-6L	103
32791827	NOT6-6L_FAS11684	NOT6-6L	62
32791828	NOT6-6L_FAS11684	NOT6-6L	153
32791829	NOT6-6L_FAS11684	NOT6-6L	41
32791830	NOT6-6L_FAS11684	NOT6-6L	44
32791831	NOT6-6L_FAS11684	NOT6-6L	107
32791832	NOT6-6L_FAS11684	NOT6-6L	181
32791833	NOT6-6L_FAS11684	NOT6-6L	175
32791834	NOT6-6L_FAS11684	NOT6-6L	130
32791835	NOT6-6L_FAS11684	NOT6-6L	88
32791836	NOT6-6L_FAS11684	NOT6-6L	211
32791837	NOT6-6L_FAS11684	NOT6-6L	55
32791838	NOT6-6L_FAS11684	NOT6-6L	66
32791839	NOT6-6L_FAS11684	NOT6-6L	306
32791840	NOT6-6L_FAS11684	NOT6-6L	219
32791841	NOT6-6L_FAS11684	NOT6-6L	49
32791842	NOT6-6L_FAS11684	NOT6-6L	68
32791843	NOT6-6L_FAS11684	NOT6-6L	39
32791844	NOT6-6L_FAS11684	NOT6-6L	136
32791845	NOT6-6L_FAS11684	NOT6-6L	29
32791846	NOT6-6L_FAS11684	NOT6-6L	88
32791847	NOT6-6L_FAS11684	NOT6-6L	70
32791848	NOT6-6L_FAS11684	NOT6-6L	104
32791849	NOT6-6L_FAS11684	NOT6-6L	81
32791850	NOT6-6L_FAS11684	NOT6-6L	113
32791851	NOT6-6L_FAS11684	NOT6-6L	165
32791852	NOT6-6L_FAS11684	NOT6-6L	90
32791853	NOT6-6L_FAS11684	NOT6-6L	190
32791854	NOT6-6L_FAS11684	NOT6-6L	224
32791855	NOT6-6L_FAS11684	NOT6-6L	139
32791856	NOT6-6L_FAS11684	NOT6-6L	192
32791857	NOT6-6L_FAS11684	NOT6-6L	162
32791858	NOT6-6L_FAS11684	NOT6-6L	96
32791859	NOT6-6L_FAS11684	NOT6-6L	113
32791860	NOT6-6L_FAS11684	NOT6-6L	103
32791861	NOT6-6L_FAS11684	NOT6-6L	133
32791862	NOT6-6L_FAS11684	NOT6-6L	109
32791863	NOT6-6L_FAS11684	NOT6-6L	109
32791864	NOT6-6L_FAS11684	NOT6-6L	39
32791865	NOT6-6L_FAS11684	NOT6-6L	8
32791866	NOT6-6L_FAS11684	NOT6-6L	73
32791867	NOT6-6L_FAS11684	NOT6-6L	141
32791868	NOT6-6L_FAS11684	NOT6-6L	79
32791869	NOT6-6L_FAS11684	NOT6-6L	214
32791870	NOT6-6L_FAS11684	NOT6-6L	102
32791871	NOT6-6L_FAS11684	NOT6-6L	266
32791872	NOT6-6L_FAS11684	NOT6-6L	109
32791873	NOT6-6L_FAS11684	NOT6-6L	125
32791874	NOT6-6L_FAS11684	NOT6-6L	84
32791875	NOT6-6L_FAS11684	NOT6-6L	75
32791876	NOT6-6L_FAS11684	NOT6-6L	109
32791877	NOT6-6L_FAS11684	NOT6-6L	70
32791878	NOT6-6L_FAS11684	NOT6-6L	206
32791879	NOT6-6L_FAS11684	NOT6-6L	128
32791880	NOT6-6L_FAS11684	NOT6-6L	118
32791881	NOT6-6L_FAS11684	NOT6-6L	75
32791882	NOT6-6L_FAS11684	NOT6-6L	51
32791883	NOT6-6L_FAS11684	NOT6-6L	141
32791884	NOT6-6L_FAS11684	NOT6-6L	111
32791885	NOT6-6L_FAS11684	NOT6-6L	88
32791886	NOT6-6L_FAS11684	NOT6-6L	149
32791887	NOT6-6L_FAS11684	NOT6-6L	171
32791888	NOT6-6L_FAS11684	NOT6-6L	135
32791889	NOT6-6L_FAS11684	NOT6-6L	68
32791890	NOT6-6L_FAS11684	NOT6-6L	215
32791891	NOT6-6L_FAS11684	NOT6-6L	93
32791892	NOT6-6L_FAS11684	NOT6-6L	227
32791893	NOT6-6L_FAS11684	NOT6-6L	158
32791894	NOT6-6L_FAS11684	NOT6-6L	127
32791895	NOT6-6L_FAS11684	NOT6-6L	56
32791896	NOT6-6L_FAS11684	NOT6-6L	40
32791897	NOT6-6L_FAS11684	NOT6-6L	195
32791898	NOT6-6L_FAS11684	NOT6-6L	144
32791899	NOT6-6L_FAS11684	NOT6-6L	155
32791900	NOT6-6L_FAS11684	NOT6-6L	138
32791901	NOT6-6L_FAS11684	NOT6-6L	158
32791902	NOT6-6L_FAS11684	NOT6-6L	107
32791903	NOT6-6L_FAS11684	NOT6-6L	117
32791904	NOT6-6L_FAS11684	NOT6-6L	196
32791905	NOT6-6L_FAS11684	NOT6-6L	176
32791906	NOT6-6L_FAS11684	NOT6-6L	127
32791907	NOT6-6L_FAS11684	NOT6-6L	80
32791908	NOT6-6L_FAS11684	NOT6-6L	108
32791909	NOT6-6L_FAS11684	NOT6-6L	227
32791910	NOT6-6L_FAS11684	NOT6-6L	158
32791911	NOT6-6L_FAS11684	NOT6-6L	143
32791912	NOT6-6L_FAS11684	NOT6-6L	121
32791913	NOT6-6L_FAS11684	NOT6-6L	170
32791914	NOT6-6L_FAS11684	NOT6-6L	209
32791915	NOT6-6L_FAS11684	NOT6-6L	296
32791916	NOT6-6L_FAS11684	NOT6-6L	182
32791917	NOT6-6L_FAS11684	NOT6-6L	160
32791918	NOT6-6L_FAS11684	NOT6-6L	90
32791919	NOT6-6L_FAS11684	NOT6-6L	75
32791920	NOT6-6L_FAS11684	NOT6-6L	135
32791921	NOT6-6L_FAS11684	NOT6-6L	100
32791922	NOT6-6L_FAS11684	NOT6-6L	160
32791923	NOT6-6L_FAS11684	NOT6-6L	90
32791924	NOT6-6L_FAS11684	NOT6-6L	75
32791925	NOT6-6L_FAS11684	NOT6-6L	135
32791926	NOT6-6L_FAS11684	NOT6-6L	100
32791927	NOT6-6L_FAS11684	NOT6-6L	160
32791928	NOT6-6L_FAS11684	NOT6-6L	90
32791929	NOT6-6L_FAS11684	NOT6-6L	75
32791930	NOT6-6L_FAS11684	NOT6-6L	126
32791931	NOT6-6L_FAS11684	NOT6-6L	71
32791932	NOT6-6L_FAS11684	NOT6-6L	69
32791933	NOT6-6L_FAS11684	NOT6-6L	180
32791934	NOT6-6L_FAS11684	NOT6-6L	64
32791935	NOT6-6L_FAS11684	NOT6-6L	192
32791936	NOT6-6L_FAS11684	NOT6-6L	98
32791937	NOT6-6L_FAS11684	NOT6-6L	114
32791938	NOT6-6L_FAS11684	NOT6-6L	124
32791939	NOT6-6L_FAS11684	NOT6-6L	101
32791940	NOT6-6L_FAS11684	NOT6-6L	174
32791941	NOT6-6L_FAS11684	NOT6-6L	155
32791942	NOT6-6L_FAS11684	NOT6-6L	145
32791943	NOT6-6L_FAS11684	NOT6-6L	238
32791944	NOT6-6L_FAS11684	NOT6-6L	71
32791945	NOT6-6L_FAS11684	NOT6-6L	82
32791946	NOT6-6L_FAS11684	NOT6-6L	54
32791947	NOT6-6L_FAS11684	NOT6-6L	75
32791948	NOT6-6L_FAS11684	NOT6-6L	81
32791949	NOT6-6L_FAS11684	NOT6-6L	115
32791950	NOT6-6L_FAS11684	NOT6-6L	259
32791951	NOT6-6L_FAS11684	NOT6-6L	162
32791952	NOT6-6L_FAS11684	NOT6-6L	173
32791953	NOT6-6L_FAS11684	NOT6-6L	130
32791954	NOT6-6L_FAS11684	NOT6-6L	71
32791955	NOT6-6L_FAS11684	NOT6-6L	71
32791956	NOT6-6L_FAS11684	NOT6-6L	71
32791957	NOT6-6L_FAS11684	NOT6-6L	71
32791958	NOT6-6L_FAS11684	NOT6-6L	71
32791959	NOT6-6L_FAS11684	NOT6-6L	175
32791960	NOT6-6L_FAS11684	NOT6-6L	156
32791961	NOT6-6L_FAS11684	NOT6-6L	125
32791962	NOT6-6L_FAS11684	NOT6-6L	58
32791963	NOT6-6L_FAS11684	NOT6-6L	86
32791964	NOT6-6L_FAS11684	NOT6-6L	109
32791965	NOT6-6L_FAS11684	NOT6-6L	91
32791966	NOT6-6L_FAS11684	NOT6-6L	166
32791967	NOT6-6L_FAS11684	NOT6-6L	119
32791968	NOT6-6L_FAS11684	NOT6-6L	59
32791969	NOT6-6L_FAS11684	NOT6-6L	8
32791970	NOT6-6L_FAS11684	NOT6-6L	124
32791971	NOT6-6L_FAS11684	NOT6-6L	161
32791972	NOT6-6L_FAS11684	NOT6-6L	140
32791973	NOT6-6L_FAS11684	NOT6-6L	8
32791974	NOT6-6L_FAS11684	NOT6-6L	142
32791975	NOT6-6L_FAS11684	NOT6-6L	93
32791976	NOT6-6L_FAS11684	NOT6-6L	200
32791977	NOT6-6L_FAS11684	NOT6-6L	247
32791978	NOT6-6L_FAS11684	NOT6-6L	157
32791979	NOT6-6L_FAS11684	NOT6-6L	337
32791980	NOT6-6L_FAS11684	NOT6-6L	147
32791981	NOT6-6L_FAS11684	NOT6-6L	142
32791982	NOT6-6L_FAS11684	NOT6-6L	254
32791983	NOT6-6L_FAS11684	NOT6-6L	86
32791984	NOT6-6L_FAS11684	NOT6-6L	44
32791985	NOT6-6L_FAS11684	NOT6-6L	119
32791986	NOT6-6L_FAS11684	NOT6-6L	142
32791987	NOT6-6L_FAS11684	NOT6-6L	207
32791988	NOT6-6L_FAS11684	NOT6-6L	150
32791989	NOT6-6L_FAS11684	NOT6-6L	124
32791990	NOT6-6L_FAS11684	NOT6-6L	90
32791991	NOT6-6L_FAS11684	NOT6-6L	130
32791992	NOT6-6L_FAS11684	NOT6-6L	169
32791993	NOT6-6L_FAS11684	NOT6-6L	201
32791994	NOT6-6L_FAS11684	NOT6-6L	101
32791995	NOT6-6L_FAS11684	NOT6-6L	122
32791996	NOT6-6L_FAS11684	NOT6-6L	197
32791997	NOT6-6L_FAS11684	NOT6-6L	112
32791998	NOT6-6L_FAS11684	NOT6-6L	92
32791999	NOT6-6L_FAS11684	NOT6-6L	81
32792000	NOT6-6L_FAS11684	NOT6-6L	114
32792001	NOT6-6L_FAS11684	NOT6-6L	108
32792002	NOT6-6L_FAS11684	NOT6-6L	234
32792003	NOT6-6L_FAS11684	NOT6-6L	119
32792004	NOT6-6L_FAS11684	NOT6-6L	174
32792005	NOT6-6L_FAS11684	NOT6-6L	124
32792006	NOT6-6L_FAS11684	NOT6-6L	243
32792007	NOT6-6L_FAS11684	NOT6-6L	108
32792008	NOT6-6L_FAS11684	NOT6-6L	214
32792009	NOT6-6L_FAS11684	NOT6-6L	65
32792010	NOT6-6L_FAS11684	NOT6-6L	144
32792011	NOT6-6L_FAS11684	NOT6-6L	299
32792012	NOT6-6L_FAS11684	NOT6-6L	274
32792013	NOT6-6L_FAS11684	NOT6-6L	197
32792014	NOT6-6L_FAS11684	NOT6-6L	195
32792015	NOT6-6L_FAS11684	NOT6-6L	167
32792016	NOT6-6L_FAS11684	NOT6-6L	254
32792017	NOT6-6L_FAS11684	NOT6-6L	164
32792018	NOT6-6L_FAS11684	NOT6-6L	241
32792019	NOT6-6L_FAS11684	NOT6-6L	158
32792020	NOT6-6L_FAS11684	NOT6-6L	207
32792021	NOT6-6L_FAS11684	NOT6-6L	16
32792022	NOT6-6L_FAS11684	NOT6-6L	270
32792023	NOT6-6L_FAS11684	NOT6-6L	99
32792024	NOT6-6L_FAS11684	NOT6-6L	266
32792025	NOT6-6L_FAS11684	NOT6-6L	179
32792026	NOT6-6L_FAS11684	NOT6-6L	201
32792027	NOT6-6L_FAS11684	NOT6-6L	94
32792028	NOT6-6L_FAS11684	NOT6-6L	175
32792029	NOT6-6L_FAS11684	NOT6-6L	109
32792030	NOT6-6L_FAS11684	NOT6-6L	156
32792031	NOT6-6L_FAS11684	NOT6-6L	125
32792032	NOT6-6L_FAS11684	NOT6-6L	58
32792033	NOT6-6L_FAS11684	NOT6-6L	86
32792034	NOT6-6L_FAS11684	NOT6-6L	166
32792035	NOT6-6L_FAS11684	NOT6-6L	119
32792036	NOT6-6L_FAS11684	NOT6-6L	91
32792037	NOT6-6L_FAS11684	NOT6-6L	59
32792038	NOT6-6L_FAS11684	NOT6-6L	8
32792039	NOT6-6L_FAS11684	NOT6-6L	124
32792040	NOT6-6L_FAS11684	NOT6-6L	161
32792041	NOT6-6L_FAS11684	NOT6-6L	140
32792042	NOT6-6L_FAS11684	NOT6-6L	8
32792043	NOT6-6L_FAS11684	NOT6-6L	142
32792044	NOT6-6L_FAS11684	NOT6-6L	93
32792045	NOT6-6L_FAS11684	NOT6-6L	200
32792046	NOT6-6L_FAS11684	NOT6-6L	247
32792047	NOT6-6L_FAS11684	NOT6-6L	157
32792048	NOT6-6L_FAS11684	NOT6-6L	337
32792049	NOT6-6L_FAS11684	NOT6-6L	147
32792050	NOT6-6L_FAS11684	NOT6-6L	142
32792051	NOT6-6L_FAS11684	NOT6-6L	254
32792052	NOT6-6L_FAS11684	NOT6-6L	86
32792053	NOT6-6L_FAS11684	NOT6-6L	44
32792054	NOT6-6L_FAS11684	NOT6-6L	119
32792055	NOT6-6L_FAS11684	NOT6-6L	142
32792056	NOT6-6L_FAS11684	NOT6-6L	207
32792057	NOT6-6L_FAS11684	NOT6-6L	150
32792058	NOT6-6L_FAS11684	NOT6-6L	124
32792059	NOT6-6L_FAS11684	NOT6-6L	90
32792060	NOT6-6L_FAS11684	NOT6-6L	130
32792061	NOT6-6L_FAS11684	NOT6-6L	169
32792062	NOT6-6L_FAS11684	NOT6-6L	201
32792063	NOT6-6L_FAS11684	NOT6-6L	101
32792064	NOT6-6L_FAS11684	NOT6-6L	122
32792065	NOT6-6L_FAS11684	NOT6-6L	197
32792066	NOT6-6L_FAS11684	NOT6-6L	112
32792067	NOT6-6L_FAS11684	NOT6-6L	92
32792068	NOT6-6L_FAS11684	NOT6-6L	81
32792069	NOT6-6L_FAS11684	NOT6-6L	114
32792070	NOT6-6L_FAS11684	NOT6-6L	108
32792071	NOT6-6L_FAS11684	NOT6-6L	234
32792072	NOT6-6L_FAS11684	NOT6-6L	119
32792073	NOT6-6L_FAS11684	NOT6-6L	174
32792074	NOT6-6L_FAS11684	NOT6-6L	124
32792075	NOT6-6L_FAS11684	NOT6-6L	243
32792076	NOT6-6L_FAS11684	NOT6-6L	108
32792077	NOT6-6L_FAS11684	NOT6-6L	214
32792078	NOT6-6L_FAS11684	NOT6-6L	65
32792079	NOT6-6L_FAS11684	NOT6-6L	144
32792080	NOT6-6L_FAS11684	NOT6-6L	299
32792081	NOT6-6L_FAS11684	NOT6-6L	274
32792082	NOT6-6L_FAS11684	NOT6-6L	197
32792083	NOT6-6L_FAS11684	NOT6-6L	195
32792084	NOT6-6L_FAS11684	NOT6-6L	167
32792085	NOT6-6L_FAS11684	NOT6-6L	254
32792086	NOT6-6L_FAS11684	NOT6-6L	164
32792087	NOT6-6L_FAS11684	NOT6-6L	241
32792088	NOT6-6L_FAS11684	NOT6-6L	158
32792089	NOT6-6L_FAS11684	NOT6-6L	207
32792090	NOT6-6L_FAS11684	NOT6-6L	16
32792091	NOT6-6L_FAS11684	NOT6-6L	270
32792092	NOT6-6L_FAS11684	NOT6-6L	99
32792093	NOT6-6L_FAS11684	NOT6-6L	266
32792094	NOT6-6L_FAS11684	NOT6-6L	179
32792095	NOT6-6L_FAS11684	NOT6-6L	201
32792096	NOT6-6L_FAS11684	NOT6-6L	94
32792097	NOT6-6L_FAS11684	NOT6-6L	247
32792098	NOT6-6L_FAS11684	NOT6-6L	124
32792099	NOT6-6L_FAS11684	NOT6-6L	8
32792100	NOT6-6L_FAS11684	NOT6-6L	175
32792101	NOT6-6L_FAS11684	NOT6-6L	156
32792102	NOT6-6L_FAS11684	NOT6-6L	8
32792103	NOT6-6L_FAS11684	NOT6-6L	59
32792104	NOT6-6L_FAS11684	NOT6-6L	58
32792105	NOT6-6L_FAS11684	NOT6-6L	86
32792106	NOT6-6L_FAS11684	NOT6-6L	109
32792107	NOT6-6L_FAS11684	NOT6-6L	200
32792108	NOT6-6L_FAS11684	NOT6-6L	91
32792109	NOT6-6L_FAS11684	NOT6-6L	166
32792110	NOT6-6L_FAS11684	NOT6-6L	142
32792111	NOT6-6L_FAS11684	NOT6-6L	140
32792112	NOT6-6L_FAS11684	NOT6-6L	119
32792113	NOT6-6L_FAS11684	NOT6-6L	93
32792114	NOT6-6L_FAS11684	NOT6-6L	157
32792115	NOT6-6L_FAS11684	NOT6-6L	161
32792116	NOT6-6L_FAS11684	NOT6-6L	125
32792117	NOT6-6L_FAS11684	NOT6-6L	337
32792118	NOT6-6L_FAS11684	NOT6-6L	147
32792119	NOT6-6L_FAS11684	NOT6-6L	142
32792120	NOT6-6L_FAS11684	NOT6-6L	254
32792121	NOT6-6L_FAS11684	NOT6-6L	86
32792122	NOT6-6L_FAS11684	NOT6-6L	44
32792123	NOT6-6L_FAS11684	NOT6-6L	119
32792124	NOT6-6L_FAS11684	NOT6-6L	142
32792125	NOT6-6L_FAS11684	NOT6-6L	207
32792126	NOT6-6L_FAS11684	NOT6-6L	150
32792127	NOT6-6L_FAS11684	NOT6-6L	124
32792128	NOT6-6L_FAS11684	NOT6-6L	90
32792129	NOT6-6L_FAS11684	NOT6-6L	130
32792130	NOT6-6L_FAS11684	NOT6-6L	201
32792131	NOT6-6L_FAS11684	NOT6-6L	197
32792132	NOT6-6L_FAS11684	NOT6-6L	101
32792133	NOT6-6L_FAS11684	NOT6-6L	81
32792134	NOT6-6L_FAS11684	NOT6-6L	112
32792135	NOT6-6L_FAS11684	NOT6-6L	114
32792136	NOT6-6L_FAS11684	NOT6-6L	92
32792137	NOT6-6L_FAS11684	NOT6-6L	108
32792138	NOT6-6L_FAS11684	NOT6-6L	119
32792139	NOT6-6L_FAS11684	NOT6-6L	174
32792140	NOT6-6L_FAS11684	NOT6-6L	124
32792141	NOT6-6L_FAS11684	NOT6-6L	108
32792142	NOT6-6L_FAS11684	NOT6-6L	214
32792143	NOT6-6L_FAS11684	NOT6-6L	59
32792144	NOT6-6L_FAS11684	NOT6-6L	247
32792145	NOT6-6L_FAS11684	NOT6-6L	161
32792146	NOT6-6L_FAS11684	NOT6-6L	157
32792147	NOT6-6L_FAS11684	NOT6-6L	142
32792148	NOT6-6L_FAS11684	NOT6-6L	125
32792149	NOT6-6L_FAS11684	NOT6-6L	254
32792150	NOT6-6L_FAS11684	NOT6-6L	86
32792151	NOT6-6L_FAS11684	NOT6-6L	109
32792152	NOT6-6L_FAS11684	NOT6-6L	200
32792153	NOT6-6L_FAS11684	NOT6-6L	91
32792154	NOT6-6L_FAS11684	NOT6-6L	166
32792155	NOT6-6L_FAS11684	NOT6-6L	337
32792156	NOT6-6L_FAS11684	NOT6-6L	142
32792157	NOT6-6L_FAS11684	NOT6-6L	147
32792158	NOT6-6L_FAS11684	NOT6-6L	140
32792159	NOT6-6L_FAS11684	NOT6-6L	119
32792160	NOT6-6L_FAS11684	NOT6-6L	93
32792161	NOT6-6L_FAS11684	NOT6-6L	175
32792162	NOT6-6L_FAS11684	NOT6-6L	86
32792163	NOT6-6L_FAS11684	NOT6-6L	44
32792164	NOT6-6L_FAS11684	NOT6-6L	119
32792165	NOT6-6L_FAS11684	NOT6-6L	142
32792166	NOT6-6L_FAS11684	NOT6-6L	207
32792167	NOT6-6L_FAS11684	NOT6-6L	124
32792168	NOT6-6L_FAS11684	NOT6-6L	90
32792169	NOT6-6L_FAS11684	NOT6-6L	130
32792170	NOT6-6L_FAS11684	NOT6-6L	169
32792171	NOT6-6L_FAS11684	NOT6-6L	201
32792172	NOT6-6L_FAS11684	NOT6-6L	101
32792173	NOT6-6L_FAS11684	NOT6-6L	122
32792174	NOT6-6L_FAS11684	NOT6-6L	197
32792175	NOT6-6L_FAS11684	NOT6-6L	112
32792176	NOT6-6L_FAS11684	NOT6-6L	92
32792177	NOT6-6L_FAS11684	NOT6-6L	81
32792178	NOT6-6L_FAS11684	NOT6-6L	114
32792179	NOT6-6L_FAS11684	NOT6-6L	108
32792180	NOT6-6L_FAS11684	NOT6-6L	174
32792181	NOT6-6L_FAS11684	NOT6-6L	8
32792182	NOT6-6L_FAS11684	NOT6-6L	136
32792183	NOT6-6L_FAS11684	NOT6-6L	46
32792184	NOT6-6L_FAS11684	NOT6-6L	41
32792185	NOT6-6L_FAS11684	NOT6-6L	107
32792186	NOT6-6L_FAS11684	NOT6-6L	75
32792187	NOT6-6L_FAS11684	NOT6-6L	91
32792188	NOT6-6L_FAS11684	NOT6-6L	189
32792189	NOT6-6L_FAS11684	NOT6-6L	71
32792190	NOT6-6L_FAS11684	NOT6-6L	52
32792191	NOT6-6L_FAS11684	NOT6-6L	43
32792192	NOT6-6L_FAS11684	NOT6-6L	91
32792193	NOT6-6L_FAS11684	NOT6-6L	66
32792194	NOT6-6L_FAS11684	NOT6-6L	95
32792195	NOT6-6L_FAS11684	NOT6-6L	38
32792196	NOT6-6L_FAS11684	NOT6-6L	45
32792197	NOT6-6L_FAS11684	NOT6-6L	200
32792198	NOT6-6L_FAS11684	NOT6-6L	148
32792199	NOT6-6L_FAS11684	NOT6-6L	107
32792200	NOT6-6L_FAS11684	NOT6-6L	8
32792201	NOT6-6L_FAS11684	NOT6-6L	126
32792202	NOT6-6L_FAS11684	NOT6-6L	54
32792203	NOT6-6L_FAS11684	NOT6-6L	29
32792204	NOT6-6L_FAS11684	NOT6-6L	228
32792205	NOT6-6L_FAS11684	NOT6-6L	101
32792206	NOT6-6L_FAS11684	NOT6-6L	97
32792207	NOT6-6L_FAS11684	NOT6-6L	93
32792208	NOT6-6L_FAS11684	NOT6-6L	173
32792209	NOT6-6L_FAS11684	NOT6-6L	51
32792210	NOT6-6L_FAS11684	NOT6-6L	63
32792211	NOT6-6L_FAS11684	NOT6-6L	267
32792212	NOT6-6L_FAS11684	NOT6-6L	98
32792213	NOT6-6L_FAS11684	NOT6-6L	140
32792214	NOT6-6L_FAS11684	NOT6-6L	71
32792215	NOT6-6L_FAS11684	NOT6-6L	39
32792216	NOT6-6L_FAS11684	NOT6-6L	130
32792217	NOT6-6L_FAS11684	NOT6-6L	97
32792218	NOT6-6L_FAS11684	NOT6-6L	63
32792219	NOT6-6L_FAS11684	NOT6-6L	267
32792220	NOT6-6L_FAS11684	NOT6-6L	97
32792221	NOT6-6L_FAS11684	NOT6-6L	228
32792222	NOT6-6L_FAS11684	NOT6-6L	93
32792223	NOT6-6L_FAS11684	NOT6-6L	98
32792224	NOT6-6L_FAS11684	NOT6-6L	140
32792225	NOT6-6L_FAS11684	NOT6-6L	71
32792226	NOT6-6L_FAS11684	NOT6-6L	39
32792227	NOT6-6L_FAS11684	NOT6-6L	130
32792228	NOT6-6L_FAS11684	NOT6-6L	136
32792229	NOT6-6L_FAS11684	NOT6-6L	41
32792230	NOT6-6L_FAS11684	NOT6-6L	46
32792231	NOT6-6L_FAS11684	NOT6-6L	107
32792232	NOT6-6L_FAS11684	NOT6-6L	62
32792233	NOT6-6L_FAS11684	NOT6-6L	69
32792234	NOT6-6L_FAS11684	NOT6-6L	75
32792235	NOT6-6L_FAS11684	NOT6-6L	212
32792236	NOT6-6L_FAS11684	NOT6-6L	166
32792237	NOT6-6L_FAS11684	NOT6-6L	86
32792238	NOT6-6L_FAS11684	NOT6-6L	91
32792239	NOT6-6L_FAS11684	NOT6-6L	107
32792240	NOT6-6L_FAS11684	NOT6-6L	189
32792241	NOT6-6L_FAS11684	NOT6-6L	61
32792242	NOT6-6L_FAS11684	NOT6-6L	221
32792243	NOT6-6L_FAS11684	NOT6-6L	191
32792244	NOT6-6L_FAS11684	NOT6-6L	54
32792245	NOT6-6L_FAS11684	NOT6-6L	151
32792246	NOT6-6L_FAS11684	NOT6-6L	71
32792247	NOT6-6L_FAS11684	NOT6-6L	70
32792248	NOT6-6L_FAS11684	NOT6-6L	43
32792249	NOT6-6L_FAS11684	NOT6-6L	91
32792250	NOT6-6L_FAS11684	NOT6-6L	168
32792251	NOT6-6L_FAS11684	NOT6-6L	32
32792252	NOT6-6L_FAS11684	NOT6-6L	40
32792253	NOT6-6L_FAS11684	NOT6-6L	121
32792254	NOT6-6L_FAS11684	NOT6-6L	95
32792255	NOT6-6L_FAS11684	NOT6-6L	29
32792256	NOT6-6L_FAS11684	NOT6-6L	55
32792257	NOT6-6L_FAS11684	NOT6-6L	102
32792258	NOT6-6L_FAS11684	NOT6-6L	109
32792259	NOT6-6L_FAS11684	NOT6-6L	173
32792260	NOT6-6L_FAS11684	NOT6-6L	75
32792261	NOT6-6L_FAS11684	NOT6-6L	59
32792262	NOT6-6L_FAS11684	NOT6-6L	43
32792263	NOT6-6L_FAS11684	NOT6-6L	183
32792264	NOT6-6L_FAS11684	NOT6-6L	76
32792265	NOT6-6L_FAS11684	NOT6-6L	69
32792266	NOT6-6L_FAS11684	NOT6-6L	200
32792267	NOT6-6L_FAS11684	NOT6-6L	81
32792268	NOT6-6L_FAS11684	NOT6-6L	185
32792269	NOT6-6L_FAS11684	NOT6-6L	46
32792270	NOT6-6L_FAS11684	NOT6-6L	89
32792271	NOT6-6L_FAS11684	NOT6-6L	80
32792272	NOT6-6L_FAS11684	NOT6-6L	120
32792273	NOT6-6L_FAS11684	NOT6-6L	39
32792274	NOT6-6L_FAS11684	NOT6-6L	29
32792275	NOT6-6L_FAS11684	NOT6-6L	43
32792276	NOT6-6L_FAS11684	NOT6-6L	177
32792277	NOT6-6L_FAS11684	NOT6-6L	72
32792278	NOT6-6L_FAS11684	NOT6-6L	62
32792279	NOT6-6L_FAS11684	NOT6-6L	83
32792280	NOT6-6L_FAS11684	NOT6-6L	106
32792281	NOT6-6L_FAS11684	NOT6-6L	38
32792282	NOT6-6L_FAS11684	NOT6-6L	45
32792283	NOT6-6L_FAS11684	NOT6-6L	44
32792284	NOT6-6L_FAS11684	NOT6-6L	74
32792285	NOT6-6L_FAS11684	NOT6-6L	184
32792286	NOT6-6L_FAS11684	NOT6-6L	119
32792287	NOT6-6L_FAS11684	NOT6-6L	126
32792288	NOT6-6L_FAS11684	NOT6-6L	95
32792289	NOT6-6L_FAS11684	NOT6-6L	67
32792290	NOT6-6L_FAS11684	NOT6-6L	173
32792291	NOT6-6L_FAS11684	NOT6-6L	97
32792292	NOT6-6L_FAS11684	NOT6-6L	84
32792293	NOT6-6L_FAS11684	NOT6-6L	8
32792294	NOT6-6L_FAS11684	NOT6-6L	148
32792295	NOT6-6L_FAS11684	NOT6-6L	101
32792296	NOT6-6L_FAS11684	NOT6-6L	107
32792297	NOT6-6L_FAS11684	NOT6-6L	228
32792298	NOT6-6L_FAS11684	NOT6-6L	52
32792299	NOT6-6L_FAS11684	NOT6-6L	66
32792300	NOT6-6L_FAS11684	NOT6-6L	93
32792301	NOT6-6L_FAS11684	NOT6-6L	51
32792302	NOT6-6L_FAS11684	NOT6-6L	63
32792303	NOT6-6L_FAS11684	NOT6-6L	267
32792304	NOT6-6L_FAS11684	NOT6-6L	98
32792305	NOT6-6L_FAS11684	NOT6-6L	140
32792306	NOT6-6L_FAS11684	NOT6-6L	71
32792307	NOT6-6L_FAS11684	NOT6-6L	39
32792308	NOT6-6L_FAS11684	NOT6-6L	130
32792309	NOT6-6L_FAS11684	NOT6-6L	267
32792310	NOT6-6L_FAS11684	NOT6-6L	107
32792311	NOT6-6L_FAS11684	NOT6-6L	8
32792312	NOT6-6L_FAS11684	NOT6-6L	63
32792313	NOT6-6L_FAS11684	NOT6-6L	66
32792314	NOT6-6L_FAS11684	NOT6-6L	51
32792315	NOT6-6L_FAS11684	NOT6-6L	101
32792316	NOT6-6L_FAS11684	NOT6-6L	173
32792317	NOT6-6L_FAS11684	NOT6-6L	97
32792318	NOT6-6L_FAS11684	NOT6-6L	228
32792319	NOT6-6L_FAS11684	NOT6-6L	93
32792320	NOT6-6L_FAS11684	NOT6-6L	98
32792321	NOT6-6L_FAS11684	NOT6-6L	140
32792322	NOT6-6L_FAS11684	NOT6-6L	71
32792323	NOT6-6L_FAS11684	NOT6-6L	39
32792324	NOT6-6L_FAS11684	NOT6-6L	130
32792325	NOT6-6L_FAS11684	NOT6-6L	61
32792326	NOT6-6L_FAS11684	NOT6-6L	136
32792327	NOT6-6L_FAS11684	NOT6-6L	189
32792328	NOT6-6L_FAS11684	NOT6-6L	75
32792329	NOT6-6L_FAS11684	NOT6-6L	212
32792330	NOT6-6L_FAS11684	NOT6-6L	62
32792331	NOT6-6L_FAS11684	NOT6-6L	41
32792332	NOT6-6L_FAS11684	NOT6-6L	107
32792333	NOT6-6L_FAS11684	NOT6-6L	54
32792334	NOT6-6L_FAS11684	NOT6-6L	46
32792335	NOT6-6L_FAS11684	NOT6-6L	151
32792336	NOT6-6L_FAS11684	NOT6-6L	86
32792337	NOT6-6L_FAS11684	NOT6-6L	69
32792338	NOT6-6L_FAS11684	NOT6-6L	91
32792339	NOT6-6L_FAS11684	NOT6-6L	166
32792340	NOT6-6L_FAS11684	NOT6-6L	107
32792341	NOT6-6L_FAS11684	NOT6-6L	71
32792342	NOT6-6L_FAS11684	NOT6-6L	221
32792343	NOT6-6L_FAS11684	NOT6-6L	191
32792344	NOT6-6L_FAS11684	NOT6-6L	75
32792345	NOT6-6L_FAS11684	NOT6-6L	109
32792346	NOT6-6L_FAS11684	NOT6-6L	95
32792347	NOT6-6L_FAS11684	NOT6-6L	52
32792348	NOT6-6L_FAS11684	NOT6-6L	119
32792349	NOT6-6L_FAS11684	NOT6-6L	70
32792350	NOT6-6L_FAS11684	NOT6-6L	43
32792351	NOT6-6L_FAS11684	NOT6-6L	183
32792352	NOT6-6L_FAS11684	NOT6-6L	43
32792353	NOT6-6L_FAS11684	NOT6-6L	76
32792354	NOT6-6L_FAS11684	NOT6-6L	69
32792355	NOT6-6L_FAS11684	NOT6-6L	200
32792356	NOT6-6L_FAS11684	NOT6-6L	91
32792357	NOT6-6L_FAS11684	NOT6-6L	81
32792358	NOT6-6L_FAS11684	NOT6-6L	185
32792359	NOT6-6L_FAS11684	NOT6-6L	126
32792360	NOT6-6L_FAS11684	NOT6-6L	46
32792361	NOT6-6L_FAS11684	NOT6-6L	74
32792362	NOT6-6L_FAS11684	NOT6-6L	89
32792363	NOT6-6L_FAS11684	NOT6-6L	80
32792364	NOT6-6L_FAS11684	NOT6-6L	168
32792365	NOT6-6L_FAS11684	NOT6-6L	32
32792366	NOT6-6L_FAS11684	NOT6-6L	120
32792367	NOT6-6L_FAS11684	NOT6-6L	40
32792368	NOT6-6L_FAS11684	NOT6-6L	43
32792369	NOT6-6L_FAS11684	NOT6-6L	177
32792370	NOT6-6L_FAS11684	NOT6-6L	62
32792371	NOT6-6L_FAS11684	NOT6-6L	83
32792372	NOT6-6L_FAS11684	NOT6-6L	121
32792373	NOT6-6L_FAS11684	NOT6-6L	184
32792374	NOT6-6L_FAS11684	NOT6-6L	95
32792375	NOT6-6L_FAS11684	NOT6-6L	38
32792376	NOT6-6L_FAS11684	NOT6-6L	45
32792377	NOT6-6L_FAS11684	NOT6-6L	44
32792378	NOT6-6L_FAS11684	NOT6-6L	29
32792379	NOT6-6L_FAS11684	NOT6-6L	55
32792380	NOT6-6L_FAS11684	NOT6-6L	39
32792381	NOT6-6L_FAS11684	NOT6-6L	102
32792382	NOT6-6L_FAS11684	NOT6-6L	72
32792383	NOT6-6L_FAS11684	NOT6-6L	106
32792384	NOT6-6L_FAS11684	NOT6-6L	59
32792385	NOT6-6L_FAS11684	NOT6-6L	29
32792386	NOT6-6L_FAS11684	NOT6-6L	173
32792387	NOT6-6L_FAS11684	NOT6-6L	67
32792388	NOT6-6L_FAS11684	NOT6-6L	173
32792389	NOT6-6L_FAS11684	NOT6-6L	97
32792390	NOT6-6L_FAS11684	NOT6-6L	84
32792391	NOT6-6L_FAS11684	NOT6-6L	8
32792392	NOT6-6L_FAS11684	NOT6-6L	148
32792393	NOT6-6L_FAS11684	NOT6-6L	101
32792394	NOT6-6L_FAS11684	NOT6-6L	107
32792395	NOT6-6L_FAS11684	NOT6-6L	228
32792396	NOT6-6L_FAS11684	NOT6-6L	66
32792397	NOT6-6L_FAS11684	NOT6-6L	93
32792398	NOT6-6L_FAS11684	NOT6-6L	51
32792399	NOT6-6L_FAS11684	NOT6-6L	63
32792400	NOT6-6L_FAS11684	NOT6-6L	267
32792401	NOT6-6L_FAS11684	NOT6-6L	98
32792402	NOT6-6L_FAS11684	NOT6-6L	140
32792403	NOT6-6L_FAS11684	NOT6-6L	71
32792404	NOT6-6L_FAS11684	NOT6-6L	39
32792405	NOT6-6L_FAS11684	NOT6-6L	130
32792406	NOT6-6L_FAS11684	NOT6-6L	51
32792407	NOT6-6L_FAS11684	NOT6-6L	173
32792408	NOT6-6L_FAS11684	NOT6-6L	51
32792409	NOT6-6L_FAS11684	NOT6-6L	123
32792410	NOT6-6L_FAS11684	NOT6-6L	222
32792411	NOT6-6L_FAS11684	NOT6-6L	187
32792412	NOT6-6L_FAS11684	NOT6-6L	211
32792413	NOT6-6L_FAS11684	NOT6-6L	133
32792414	NOT6-6L_FAS11684	NOT6-6L	194
32792415	NOT6-6L_FAS11684	NOT6-6L	207
32792416	NOT6-6L_FAS11684	NOT6-6L	226
32792417	NOT6-6L_FAS11684	NOT6-6L	129
32792418	NOT6-6L_FAS11684	NOT6-6L	137
32792419	NOT6-6L_FAS11684	NOT6-6L	302
32792420	NOT6-6L_FAS11684	NOT6-6L	293
32792421	NOT6-6L_FAS11684	NOT6-6L	136
32792422	NOT6-6L_FAS11684	NOT6-6L	228
32792423	NOT6-6L_FAS11684	NOT6-6L	254
32792424	NOT6-6L_FAS11684	NOT6-6L	73
32792425	NOT6-6L_FAS11684	NOT6-6L	267
32792426	NOT6-6L_FAS11684	NOT6-6L	81
32792427	NOT6-6L_FAS11684	NOT6-6L	150
32792428	NOT6-6L_FAS11684	NOT6-6L	123
32792429	NOT6-6L_FAS11684	NOT6-6L	222
32792430	NOT6-6L_FAS11684	NOT6-6L	187
32792431	NOT6-6L_FAS11684	NOT6-6L	211
32792432	NOT6-6L_FAS11684	NOT6-6L	133
32792433	NOT6-6L_FAS11684	NOT6-6L	194
32792434	NOT6-6L_FAS11684	NOT6-6L	207
32792435	NOT6-6L_FAS11684	NOT6-6L	226
32792436	NOT6-6L_FAS11684	NOT6-6L	129
32792437	NOT6-6L_FAS11684	NOT6-6L	137
32792438	NOT6-6L_FAS11684	NOT6-6L	302
32792439	NOT6-6L_FAS11684	NOT6-6L	293
32792440	NOT6-6L_FAS11684	NOT6-6L	136
32792441	NOT6-6L_FAS11684	NOT6-6L	228
32792442	NOT6-6L_FAS11684	NOT6-6L	254
32792443	NOT6-6L_FAS11684	NOT6-6L	73
32792444	NOT6-6L_FAS11684	NOT6-6L	267
32792445	NOT6-6L_FAS11684	NOT6-6L	81
32792446	NOT6-6L_FAS11684	NOT6-6L	150
32792447	NOT6-6L_FAS11684	NOT6-6L	150
32792448	NOT6-6L_FAS11684	NOT6-6L	150
32792449	NOT6-6L_FAS11684	NOT6-6L	249
32792450	NOT6-6L_FAS11684	NOT6-6L	249
32792451	NOT6-6L_FAS11684	NOT6-6L	249
32792452	NOT6-6L_FAS11684	NOT6-6L	178
32792453	NOT6-6L_FAS11684	NOT6-6L	110
32792454	NOT6-6L_FAS11684	NOT6-6L	96
32792455	NOT6-6L_FAS11684	NOT6-6L	32
32792456	NOT6-6L_FAS11684	NOT6-6L	234
32792457	NOT6-6L_FAS11684	NOT6-6L	97
32792458	NOT6-6L_FAS11684	NOT6-6L	73
32792459	NOT6-6L_FAS11684	NOT6-6L	164
32792460	NOT6-6L_FAS11684	NOT6-6L	88
32792461	NOT6-6L_FAS11684	NOT6-6L	141
32792462	NOT6-6L_FAS11684	NOT6-6L	79
32792463	NOT6-6L_FAS11684	NOT6-6L	183
32792464	NOT6-6L_FAS11684	NOT6-6L	96
32792465	NOT6-6L_FAS11684	NOT6-6L	94
32792466	NOT6-6L_FAS11684	NOT6-6L	103
32792467	NOT6-6L_FAS11684	NOT6-6L	93
32792468	NOT6-6L_FAS11684	NOT6-6L	61
32792469	NOT6-6L_FAS11684	NOT6-6L	111
32792470	NOT6-6L_FAS11684	NOT6-6L	278
32792471	NOT6-6L_FAS11684	NOT6-6L	148
32792472	NOT6-6L_FAS11684	NOT6-6L	160
32792473	NOT6-6L_FAS11684	NOT6-6L	158
32792474	NOT6-6L_FAS11684	NOT6-6L	92
32792475	NOT6-6L_FAS11684	NOT6-6L	105
32792476	NOT6-6L_FAS11684	NOT6-6L	73
32792477	NOT6-6L_FAS11684	NOT6-6L	104
32792478	NOT6-6L_FAS11684	NOT6-6L	93
32792479	NOT6-6L_FAS11684	NOT6-6L	89
32792480	NOT6-6L_FAS11684	NOT6-6L	90
32792481	NOT6-6L_FAS11684	NOT6-6L	132
32792482	NOT6-6L_FAS11684	NOT6-6L	108
32792483	NOT6-6L_FAS11684	NOT6-6L	143
32792484	NOT6-6L_FAS11684	NOT6-6L	66
32792485	NOT6-6L_FAS11684	NOT6-6L	158
32792486	NOT6-6L_FAS11684	NOT6-6L	96
32792487	NOT6-6L_FAS11684	NOT6-6L	145
32792488	NOT6-6L_FAS11684	NOT6-6L	130
32792489	NOT6-6L_FAS11684	NOT6-6L	115
32792490	NOT6-6L_FAS11684	NOT6-6L	198
32792491	NOT6-6L_FAS11684	NOT6-6L	66
32792492	NOT6-6L_FAS11684	NOT6-6L	96
32792493	NOT6-6L_FAS11684	NOT6-6L	55
32792494	NOT6-6L_FAS11684	NOT6-6L	40
32792495	NOT6-6L_FAS11684	NOT6-6L	95
32792496	NOT6-6L_FAS11684	NOT6-6L	65
32792497	NOT6-6L_FAS11684	NOT6-6L	148
32792498	NOT6-6L_FAS11684	NOT6-6L	101
32792499	NOT6-6L_FAS11684	NOT6-6L	96
32792500	NOT6-6L_FAS11684	NOT6-6L	108
32792501	NOT6-6L_FAS11684	NOT6-6L	32
32792502	NOT6-6L_FAS11684	NOT6-6L	52
32792503	NOT6-6L_FAS11684	NOT6-6L	66
32792504	NOT6-6L_FAS11684	NOT6-6L	191
32792505	NOT6-6L_FAS11684	NOT6-6L	178
32792506	NOT6-6L_FAS11684	NOT6-6L	98
32792507	NOT6-6L_FAS11684	NOT6-6L	69
32792508	NOT6-6L_FAS11684	NOT6-6L	110
32792509	NOT6-6L_FAS11684	NOT6-6L	88
32792510	NOT6-6L_FAS11684	NOT6-6L	32
32792511	NOT6-6L_FAS11684	NOT6-6L	94
32792512	NOT6-6L_FAS11684	NOT6-6L	97
32792513	NOT6-6L_FAS11684	NOT6-6L	73
32792514	NOT6-6L_FAS11684	NOT6-6L	164
32792515	NOT6-6L_FAS11684	NOT6-6L	88
32792516	NOT6-6L_FAS11684	NOT6-6L	141
32792517	NOT6-6L_FAS11684	NOT6-6L	79
32792518	NOT6-6L_FAS11684	NOT6-6L	183
32792519	NOT6-6L_FAS11684	NOT6-6L	96
32792520	NOT6-6L_FAS11684	NOT6-6L	94
32792521	NOT6-6L_FAS11684	NOT6-6L	103
32792522	NOT6-6L_FAS11684	NOT6-6L	93
32792523	NOT6-6L_FAS11684	NOT6-6L	61
32792524	NOT6-6L_FAS11684	NOT6-6L	234
32792525	NOT6-6L_FAS11684	NOT6-6L	234
32792526	NOT6-6L_FAS11684	NOT6-6L	260
32792527	NOT6-6L_FAS11684	NOT6-6L	158
32792528	NOT6-6L_FAS11684	NOT6-6L	90
32792529	NOT6-6L_FAS11684	NOT6-6L	93
32792530	NOT6-6L_FAS11684	NOT6-6L	118
32792531	NOT6-6L_FAS11684	NOT6-6L	160
32792532	NOT6-6L_FAS11684	NOT6-6L	77
32792533	NOT6-6L_FAS11684	NOT6-6L	89
32792534	NOT6-6L_FAS11684	NOT6-6L	126
32792535	NOT6-6L_FAS11684	NOT6-6L	37
32792536	NOT6-6L_FAS11684	NOT6-6L	95
32792537	NOT6-6L_FAS11684	NOT6-6L	108
32792538	NOT6-6L_FAS11684	NOT6-6L	73
32792539	NOT6-6L_FAS11684	NOT6-6L	158
32792540	NOT6-6L_FAS11684	NOT6-6L	148
32792541	NOT6-6L_FAS11684	NOT6-6L	143
32792542	NOT6-6L_FAS11684	NOT6-6L	145
32792543	NOT6-6L_FAS11684	NOT6-6L	26
32792544	NOT6-6L_FAS11684	NOT6-6L	92
32792545	NOT6-6L_FAS11684	NOT6-6L	96
32792546	NOT6-6L_FAS11684	NOT6-6L	90
32792547	NOT6-6L_FAS11684	NOT6-6L	29
32792548	NOT6-6L_FAS11684	NOT6-6L	105
32792549	NOT6-6L_FAS11684	NOT6-6L	66
32792550	NOT6-6L_FAS11684	NOT6-6L	278
32792551	NOT6-6L_FAS11684	NOT6-6L	91
32792552	NOT6-6L_FAS11684	NOT6-6L	132
32792553	NOT6-6L_FAS11684	NOT6-6L	252
32792554	NOT6-6L_FAS11684	NOT6-6L	130
32792555	NOT6-6L_FAS11684	NOT6-6L	166
32792556	NOT6-6L_FAS11684	NOT6-6L	137
32792557	NOT6-6L_FAS11684	NOT6-6L	115
32792558	NOT6-6L_FAS11684	NOT6-6L	198
32792559	NOT6-6L_FAS11684	NOT6-6L	66
32792560	NOT6-6L_FAS11684	NOT6-6L	96
32792561	NOT6-6L_FAS11684	NOT6-6L	105
32792562	NOT6-6L_FAS11684	NOT6-6L	50
32792563	NOT6-6L_FAS11684	NOT6-6L	55
32792564	NOT6-6L_FAS11684	NOT6-6L	275
32792565	NOT6-6L_FAS11684	NOT6-6L	136
32792566	NOT6-6L_FAS11684	NOT6-6L	62
32792567	NOT6-6L_FAS11684	NOT6-6L	40
32792568	NOT6-6L_FAS11684	NOT6-6L	195
32792569	NOT6-6L_FAS11684	NOT6-6L	95
32792570	NOT6-6L_FAS11684	NOT6-6L	65
32792571	NOT6-6L_FAS11684	NOT6-6L	148
32792572	NOT6-6L_FAS11684	NOT6-6L	101
32792573	NOT6-6L_FAS11684	NOT6-6L	96
32792574	NOT6-6L_FAS11684	NOT6-6L	108
32792575	NOT6-6L_FAS11684	NOT6-6L	186
32792576	NOT6-6L_FAS11684	NOT6-6L	32
32792577	NOT6-6L_FAS11684	NOT6-6L	87
32792578	NOT6-6L_FAS11684	NOT6-6L	52
32792579	NOT6-6L_FAS11684	NOT6-6L	66
32792580	NOT6-6L_FAS11684	NOT6-6L	191
32792581	NOT6-6L_FAS11684	NOT6-6L	249
32792582	NOT6-6L_FAS11684	NOT6-6L	178
32792583	NOT6-6L_FAS11684	NOT6-6L	105
32792584	NOT6-6L_FAS11684	NOT6-6L	111
32792585	NOT6-6L_FAS11684	NOT6-6L	104
32792586	NOT6-6L_FAS11684	NOT6-6L	56
32792587	NOT6-6L_FAS11684	NOT6-6L	148
32792588	NOT6-6L_FAS11684	NOT6-6L	111
32792589	NOT6-6L_FAS11684	NOT6-6L	98
32792590	NOT6-6L_FAS11684	NOT6-6L	88
32792591	NOT6-6L_FAS11684	NOT6-6L	69
32792592	NOT6-6L_FAS11684	NOT6-6L	168
32792593	NOT6-6L_FAS11684	NOT6-6L	110
32792594	NOT6-6L_FAS11684	NOT6-6L	90
32792595	NOT6-6L_FAS11684	NOT6-6L	160
32792596	NOT6-6L_FAS11684	NOT6-6L	94
32792597	NOT6-6L_FAS11684	NOT6-6L	32
32792598	NOT6-6L_FAS11684	NOT6-6L	97
32792599	NOT6-6L_FAS11684	NOT6-6L	73
32792600	NOT6-6L_FAS11684	NOT6-6L	164
32792601	NOT6-6L_FAS11684	NOT6-6L	88
32792602	NOT6-6L_FAS11684	NOT6-6L	141
32792603	NOT6-6L_FAS11684	NOT6-6L	111
32792604	NOT6-6L_FAS11684	NOT6-6L	79
32792605	NOT6-6L_FAS11684	NOT6-6L	183
32792606	NOT6-6L_FAS11684	NOT6-6L	77
32792607	NOT6-6L_FAS11684	NOT6-6L	96
32792608	NOT6-6L_FAS11684	NOT6-6L	94
32792609	NOT6-6L_FAS11684	NOT6-6L	103
32792610	NOT6-6L_FAS11684	NOT6-6L	228
32792611	NOT6-6L_FAS11684	NOT6-6L	88
32792612	NOT6-6L_FAS11684	NOT6-6L	35
32792613	NOT6-6L_FAS11684	NOT6-6L	93
32792614	NOT6-6L_FAS11684	NOT6-6L	61
32792615	NOT6-6L_FAS11684	NOT6-6L	56
32792616	NOT6-6L_FAS11684	NOT6-6L	151
32792617	NOT6-6L_FAS11684	NOT6-6L	238
32792618	NOT6-6L_FAS11684	NOT6-6L	136
32792619	NOT6-6L_FAS11684	NOT6-6L	124
32792620	NOT6-6L_FAS11684	NOT6-6L	113
32792621	NOT6-6L_FAS11684	NOT6-6L	189
32792622	NOT6-6L_FAS11684	NOT6-6L	244
32792623	NOT6-6L_FAS11684	NOT6-6L	234
32792624	NOT6-6L_FAS11684	NOT6-6L	141
32792625	NOT6-6L_FAS11684	NOT6-6L	79
32792626	NOT6-6L_FAS11684	NOT6-6L	96
32792627	NOT6-6L_FAS11684	NOT6-6L	183
32792628	NOT6-6L_FAS11684	NOT6-6L	96
32792629	NOT6-6L_FAS11684	NOT6-6L	94
32792630	NOT6-6L_FAS11684	NOT6-6L	103
32792631	NOT6-6L_FAS11684	NOT6-6L	93
32792632	NOT6-6L_FAS11684	NOT6-6L	61
32792633	NOT6-6L_FAS11684	NOT6-6L	105
32792634	NOT6-6L_FAS11684	NOT6-6L	218
32792635	NOT6-6L_FAS11684	NOT6-6L	126
32792636	NOT6-6L_FAS11684	NOT6-6L	117
32792637	NOT6-6L_FAS11684	NOT6-6L	119
32792638	NOT6-6L_FAS11684	NOT6-6L	246
32792639	NOT6-6L_FAS11684	NOT6-6L	188
32792640	NOT6-6L_FAS11684	NOT6-6L	117
32792641	NOT6-6L_FAS11684	NOT6-6L	120
32792642	NOT6-6L_FAS11684	NOT6-6L	185
32792643	NOT6-6L_FAS11684	NOT6-6L	39
32792644	NOT6-6L_FAS11684	NOT6-6L	238
32792645	NOT6-6L_FAS11684	NOT6-6L	53
32792646	NOT6-6L_FAS11684	NOT6-6L	140
32792647	NOT6-6L_FAS11684	NOT6-6L	171
32792648	NOT6-6L_FAS11684	NOT6-6L	162
32792649	NOT6-6L_FAS11684	NOT6-6L	189
32792650	NOT6-6L_FAS11684	NOT6-6L	60
32792651	NOT6-6L_FAS11684	NOT6-6L	225
32792652	NOT6-6L_FAS11684	NOT6-6L	204
32792653	NOT6-6L_FAS11684	NOT6-6L	208
32792654	NOT6-6L_FAS11684	NOT6-6L	171
32792655	NOT6-6L_FAS11684	NOT6-6L	105
32792656	NOT6-6L_FAS11684	NOT6-6L	116
32792657	NOT6-6L_FAS11684	NOT6-6L	124
32792658	NOT6-6L_FAS11684	NOT6-6L	104
32792659	NOT6-6L_FAS11684	NOT6-6L	119
32792660	NOT6-6L_FAS11684	NOT6-6L	110
32792661	NOT6-6L_FAS11684	NOT6-6L	74
32792662	NOT6-6L_FAS11684	NOT6-6L	64
32792663	NOT6-6L_FAS11684	NOT6-6L	163
32792664	NOT6-6L_FAS11684	NOT6-6L	29
32792665	NOT6-6L_FAS11684	NOT6-6L	127
32792666	NOT6-6L_FAS11684	NOT6-6L	108
32792667	NOT6-6L_FAS11684	NOT6-6L	190
32792668	NOT6-6L_FAS11684	NOT6-6L	156
32792669	NOT6-6L_FAS11684	NOT6-6L	79
32792670	NOT6-6L_FAS11684	NOT6-6L	129
32792671	NOT6-6L_FAS11684	NOT6-6L	130
32792672	NOT6-6L_FAS11684	NOT6-6L	212
32792673	NOT6-6L_FAS11684	NOT6-6L	64
32792674	NOT6-6L_FAS11684	NOT6-6L	178
32792675	NOT6-6L_FAS11684	NOT6-6L	129
32792676	NOT6-6L_FAS11684	NOT6-6L	68
32792677	NOT6-6L_FAS11684	NOT6-6L	239
32792678	NOT6-6L_FAS11684	NOT6-6L	50
32792679	NOT6-6L_FAS11684	NOT6-6L	191
32792680	NOT6-6L_FAS11684	NOT6-6L	77
32792681	NOT6-6L_FAS11684	NOT6-6L	38
32792682	NOT6-6L_FAS11684	NOT6-6L	141
32792683	NOT6-6L_FAS11684	NOT6-6L	222
32792684	NOT6-6L_FAS11684	NOT6-6L	129
32792685	NOT6-6L_FAS11684	NOT6-6L	162
32792686	NOT6-6L_FAS11684	NOT6-6L	141
32792687	NOT6-6L_FAS11684	NOT6-6L	25
32792688	NOT6-6L_FAS11684	NOT6-6L	265
32792689	NOT6-6L_FAS11684	NOT6-6L	47
32792690	NOT6-6L_FAS11684	NOT6-6L	98
32792691	NOT6-6L_FAS11684	NOT6-6L	54
32792692	NOT6-6L_FAS11684	NOT6-6L	7
32792693	NOT6-6L_FAS11684	NOT6-6L	127
32792694	NOT6-6L_FAS11684	NOT6-6L	180
32792695	NOT6-6L_FAS11684	NOT6-6L	219
32792696	NOT6-6L_FAS11684	NOT6-6L	100
32792697	NOT6-6L_FAS11684	NOT6-6L	115
32792698	NOT6-6L_FAS11684	NOT6-6L	188
32792699	NOT6-6L_FAS11684	NOT6-6L	145
32792700	NOT6-6L_FAS11684	NOT6-6L	71
32792701	NOT6-6L_FAS11684	NOT6-6L	77
32792702	NOT6-6L_FAS11684	NOT6-6L	207
32792703	NOT6-6L_FAS11684	NOT6-6L	116
32792704	NOT6-6L_FAS11684	NOT6-6L	142
32792705	NOT6-6L_FAS11684	NOT6-6L	183
32792706	NOT6-6L_FAS11684	NOT6-6L	156
32792707	NOT6-6L_FAS11684	NOT6-6L	148
32792708	NOT6-6L_FAS11684	NOT6-6L	81
32792709	NOT6-6L_FAS11684	NOT6-6L	64
32792710	NOT6-6L_FAS11684	NOT6-6L	94
32792711	NOT6-6L_FAS11684	NOT6-6L	111
32792712	NOT6-6L_FAS11684	NOT6-6L	40
32792713	NOT6-6L_FAS11684	NOT6-6L	137
32792714	NOT6-6L_FAS11684	NOT6-6L	62
32792715	NOT6-6L_FAS11684	NOT6-6L	53
32792716	NOT6-6L_FAS11684	NOT6-6L	132
32792717	NOT6-6L_FAS11684	NOT6-6L	195
32792718	NOT6-6L_FAS11684	NOT6-6L	224
32792719	NOT6-6L_FAS11684	NOT6-6L	133
32792720	NOT6-6L_FAS11684	NOT6-6L	120
32792721	NOT6-6L_FAS11684	NOT6-6L	208
32792722	NOT6-6L_FAS11684	NOT6-6L	300
32792723	NOT6-6L_FAS11684	NOT6-6L	97
32792724	NOT6-6L_FAS11684	NOT6-6L	69
32792725	NOT6-6L_FAS11684	NOT6-6L	54
32792726	NOT6-6L_FAS11684	NOT6-6L	172
32792727	NOT6-6L_FAS11684	NOT6-6L	231
32792728	NOT6-6L_FAS11684	NOT6-6L	171
32792729	NOT6-6L_FAS11684	NOT6-6L	107
32792730	NOT6-6L_FAS11684	NOT6-6L	108
32792731	NOT6-6L_FAS11684	NOT6-6L	118
32792732	NOT6-6L_FAS11684	NOT6-6L	125
32792733	NOT6-6L_FAS11684	NOT6-6L	23
32792734	NOT6-6L_FAS11684	NOT6-6L	73
32792735	NOT6-6L_FAS11684	NOT6-6L	225
32792736	NOT6-6L_FAS11684	NOT6-6L	56
32792737	NOT6-6L_FAS11684	NOT6-6L	106
32792738	NOT6-6L_FAS11684	NOT6-6L	225
32792739	NOT6-6L_FAS11684	NOT6-6L	110
32792740	NOT6-6L_FAS11684	NOT6-6L	237
32792741	NOT6-6L_FAS11684	NOT6-6L	175
32792742	NOT6-6L_FAS11684	NOT6-6L	199
32792743	NOT6-6L_FAS11684	NOT6-6L	143
32792744	NOT6-6L_FAS11684	NOT6-6L	249
32792745	NOT6-6L_FAS11684	NOT6-6L	152
32792746	NOT6-6L_FAS11684	NOT6-6L	132
32792747	NOT6-6L_FAS11684	NOT6-6L	150
32792748	NOT6-6L_FAS11684	NOT6-6L	14
32792749	NOT6-6L_FAS11684	NOT6-6L	124
32792750	NOT6-6L_FAS11684	NOT6-6L	104
32792751	NOT6-6L_FAS11684	NOT6-6L	119
32792752	NOT6-6L_FAS11684	NOT6-6L	110
32792753	NOT6-6L_FAS11684	NOT6-6L	74
32792754	NOT6-6L_FAS11684	NOT6-6L	64
32792755	NOT6-6L_FAS11684	NOT6-6L	163
32792756	NOT6-6L_FAS11684	NOT6-6L	29
32792757	NOT6-6L_FAS11684	NOT6-6L	127
32792758	NOT6-6L_FAS11684	NOT6-6L	108
32792759	NOT6-6L_FAS11684	NOT6-6L	190
32792760	NOT6-6L_FAS11684	NOT6-6L	156
32792761	NOT6-6L_FAS11684	NOT6-6L	79
32792762	NOT6-6L_FAS11684	NOT6-6L	129
32792763	NOT6-6L_FAS11684	NOT6-6L	130
32792764	NOT6-6L_FAS11684	NOT6-6L	212
32792765	NOT6-6L_FAS11684	NOT6-6L	64
32792766	NOT6-6L_FAS11684	NOT6-6L	178
32792767	NOT6-6L_FAS11684	NOT6-6L	129
32792768	NOT6-6L_FAS11684	NOT6-6L	68
32792769	NOT6-6L_FAS11684	NOT6-6L	239
32792770	NOT6-6L_FAS11684	NOT6-6L	50
32792771	NOT6-6L_FAS11684	NOT6-6L	77
32792772	NOT6-6L_FAS11684	NOT6-6L	38
32792773	NOT6-6L_FAS11684	NOT6-6L	141
32792774	NOT6-6L_FAS11684	NOT6-6L	222
32792775	NOT6-6L_FAS11684	NOT6-6L	129
32792776	NOT6-6L_FAS11684	NOT6-6L	162
32792777	NOT6-6L_FAS11684	NOT6-6L	141
32792778	NOT6-6L_FAS11684	NOT6-6L	25
32792779	NOT6-6L_FAS11684	NOT6-6L	265
32792780	NOT6-6L_FAS11684	NOT6-6L	47
32792781	NOT6-6L_FAS11684	NOT6-6L	54
32792782	NOT6-6L_FAS11684	NOT6-6L	7
32792783	NOT6-6L_FAS11684	NOT6-6L	127
32792784	NOT6-6L_FAS11684	NOT6-6L	180
32792785	NOT6-6L_FAS11684	NOT6-6L	219
32792786	NOT6-6L_FAS11684	NOT6-6L	100
32792787	NOT6-6L_FAS11684	NOT6-6L	115
32792788	NOT6-6L_FAS11684	NOT6-6L	188
32792789	NOT6-6L_FAS11684	NOT6-6L	145
32792790	NOT6-6L_FAS11684	NOT6-6L	71
32792791	NOT6-6L_FAS11684	NOT6-6L	77
32792792	NOT6-6L_FAS11684	NOT6-6L	207
32792793	NOT6-6L_FAS11684	NOT6-6L	116
32792794	NOT6-6L_FAS11684	NOT6-6L	142
32792795	NOT6-6L_FAS11684	NOT6-6L	183
32792796	NOT6-6L_FAS11684	NOT6-6L	156
32792797	NOT6-6L_FAS11684	NOT6-6L	148
32792798	NOT6-6L_FAS11684	NOT6-6L	81
32792799	NOT6-6L_FAS11684	NOT6-6L	64
32792800	NOT6-6L_FAS11684	NOT6-6L	94
32792801	NOT6-6L_FAS11684	NOT6-6L	111
32792802	NOT6-6L_FAS11684	NOT6-6L	137
32792803	NOT6-6L_FAS11684	NOT6-6L	62
32792804	NOT6-6L_FAS11684	NOT6-6L	53
32792805	NOT6-6L_FAS11684	NOT6-6L	132
32792806	NOT6-6L_FAS11684	NOT6-6L	195
32792807	NOT6-6L_FAS11684	NOT6-6L	224
32792808	NOT6-6L_FAS11684	NOT6-6L	133
32792809	NOT6-6L_FAS11684	NOT6-6L	120
32792810	NOT6-6L_FAS11684	NOT6-6L	208
32792811	NOT6-6L_FAS11684	NOT6-6L	300
32792812	NOT6-6L_FAS11684	NOT6-6L	97
32792813	NOT6-6L_FAS11684	NOT6-6L	54
32792814	NOT6-6L_FAS11684	NOT6-6L	69
32792815	NOT6-6L_FAS11684	NOT6-6L	172
32792816	NOT6-6L_FAS11684	NOT6-6L	231
32792817	NOT6-6L_FAS11684	NOT6-6L	171
32792818	NOT6-6L_FAS11684	NOT6-6L	107
32792819	NOT6-6L_FAS11684	NOT6-6L	108
32792820	NOT6-6L_FAS11684	NOT6-6L	118
32792821	NOT6-6L_FAS11684	NOT6-6L	125
32792822	NOT6-6L_FAS11684	NOT6-6L	23
32792823	NOT6-6L_FAS11684	NOT6-6L	73
32792824	NOT6-6L_FAS11684	NOT6-6L	225
32792825	NOT6-6L_FAS11684	NOT6-6L	56
32792826	NOT6-6L_FAS11684	NOT6-6L	106
32792827	NOT6-6L_FAS11684	NOT6-6L	225
32792828	NOT6-6L_FAS11684	NOT6-6L	110
32792829	NOT6-6L_FAS11684	NOT6-6L	237
32792830	NOT6-6L_FAS11684	NOT6-6L	175
32792831	NOT6-6L_FAS11684	NOT6-6L	199
32792832	NOT6-6L_FAS11684	NOT6-6L	143
32792833	NOT6-6L_FAS11684	NOT6-6L	249
32792834	NOT6-6L_FAS11684	NOT6-6L	152
32792835	NOT6-6L_FAS11684	NOT6-6L	132
32792836	NOT6-6L_FAS11684	NOT6-6L	150
32792837	NOT6-6L_FAS11684	NOT6-6L	14
32792838	NOT6-6L_FAS11684	NOT6-6L	29
32792839	NOT6-6L_FAS11684	NOT6-6L	127
32792840	NOT6-6L_FAS11684	NOT6-6L	130
32792841	NOT6-6L_FAS11684	NOT6-6L	212
32792842	NOT6-6L_FAS11684	NOT6-6L	68
32792843	NOT6-6L_FAS11684	NOT6-6L	191
32792844	NOT6-6L_FAS11684	NOT6-6L	38
32792845	NOT6-6L_FAS11684	NOT6-6L	141
32792846	NOT6-6L_FAS11684	NOT6-6L	25
32792847	NOT6-6L_FAS11684	NOT6-6L	47
32792848	NOT6-6L_FAS11684	NOT6-6L	98
32792849	NOT6-6L_FAS11684	NOT6-6L	127
32792850	NOT6-6L_FAS11684	NOT6-6L	100
32792851	NOT6-6L_FAS11684	NOT6-6L	145
32792852	NOT6-6L_FAS11684	NOT6-6L	207
32792853	NOT6-6L_FAS11684	NOT6-6L	183
32792854	NOT6-6L_FAS11684	NOT6-6L	133
32792855	NOT6-6L_FAS11684	NOT6-6L	171
32792856	NOT6-6L_FAS11684	NOT6-6L	171
32792857	NOT6-6L_FAS11684	NOT6-6L	231
32792858	NOT6-6L_FAS11684	NOT6-6L	156
32792859	NOT6-6L_FAS11684	NOT6-6L	343
32792860	NOT6-6L_FAS11684	NOT6-6L	200
32792861	NOT6-6L_FAS11684	NOT6-6L	185
32792862	NOT6-6L_FAS11684	NOT6-6L	285
32792863	NOT6-6L_FAS11684	NOT6-6L	268
32792864	NOT6-6L_FAS11684	NOT6-6L	343
32792865	NOT6-6L_FAS11684	NOT6-6L	200
32792866	NOT6-6L_FAS11684	NOT6-6L	185
32792867	NOT6-6L_FAS11684	NOT6-6L	285
32792868	NOT6-6L_FAS11684	NOT6-6L	268
32792869	NOT6-6L_FAS11684	NOT6-6L	157
32792870	NOT6-6L_FAS11684	NOT6-6L	157
32792871	NOT6-6L_FAS11684	NOT6-6L	157
32792872	NOT6-6L_FAS11684	NOT6-6L	157
32792873	NOT6-6L_FAS11684	NOT6-6L	157
32792874	NOT6-6L_FAS11684	NOT6-6L	22
32792875	NOT6-6L_FAS11684	NOT6-6L	124
32792876	NOT6-6L_FAS11684	NOT6-6L	124
32792877	NOT6-6L_FAS11684	NOT6-6L	37
32792878	NOT6-6L_FAS11684	NOT6-6L	37
32792879	NOT6-6L_FAS11684	NOT6-6L	124
32792880	NOT6-6L_FAS11684	NOT6-6L	173
32792881	NOT6-6L_FAS11684	NOT6-6L	58
32792882	NOT6-6L_FAS11684	NOT6-6L	66
32792883	NOT6-6L_FAS11684	NOT6-6L	155
32792884	NOT6-6L_FAS11684	NOT6-6L	193
32792885	NOT6-6L_FAS11684	NOT6-6L	84
32792886	NOT6-6L_FAS11684	NOT6-6L	122
32792887	NOT6-6L_FAS11684	NOT6-6L	143
32792888	NOT6-6L_FAS11684	NOT6-6L	139
32792889	NOT6-6L_FAS11684	NOT6-6L	163
32792890	NOT6-6L_FAS11684	NOT6-6L	165
32792891	NOT6-6L_FAS11684	NOT6-6L	112
32792892	NOT6-6L_FAS11684	NOT6-6L	134
32792893	NOT6-6L_FAS11684	NOT6-6L	192
32792894	NOT6-6L_FAS11684	NOT6-6L	112
32792895	NOT6-6L_FAS11684	NOT6-6L	87
32792896	NOT6-6L_FAS11684	NOT6-6L	85
32792897	NOT6-6L_FAS11684	NOT6-6L	180
32792898	NOT6-6L_FAS11684	NOT6-6L	142
32792899	NOT6-6L_FAS11684	NOT6-6L	67
32792900	NOT6-6L_FAS11684	NOT6-6L	64
32792901	NOT6-6L_FAS11684	NOT6-6L	100
32792902	NOT6-6L_FAS11684	NOT6-6L	80
32792903	NOT6-6L_FAS11684	NOT6-6L	48
32792904	NOT6-6L_FAS11684	NOT6-6L	115
32792905	NOT6-6L_FAS11684	NOT6-6L	87
32792906	NOT6-6L_FAS11684	NOT6-6L	10
32792907	NOT6-6L_FAS11684	NOT6-6L	146
32792908	NOT6-6L_FAS11684	NOT6-6L	139
32792909	NOT6-6L_FAS11684	NOT6-6L	34
32792910	NOT6-6L_FAS11684	NOT6-6L	57
32792911	NOT6-6L_FAS11684	NOT6-6L	137
32792912	NOT6-6L_FAS11684	NOT6-6L	200
32792913	NOT6-6L_FAS11684	NOT6-6L	119
32792914	NOT6-6L_FAS11684	NOT6-6L	67
32792915	NOT6-6L_FAS11684	NOT6-6L	182
32792916	NOT6-6L_FAS11684	NOT6-6L	75
32792917	NOT6-6L_FAS11684	NOT6-6L	145
32792918	NOT6-6L_FAS11684	NOT6-6L	113
32792919	NOT6-6L_FAS11684	NOT6-6L	123
32792920	NOT6-6L_FAS11684	NOT6-6L	164
32792921	NOT6-6L_FAS11684	NOT6-6L	159
32792922	NOT6-6L_FAS11684	NOT6-6L	166
32792923	NOT6-6L_FAS11684	NOT6-6L	127
32792924	NOT6-6L_FAS11684	NOT6-6L	193
32792925	NOT6-6L_FAS11684	NOT6-6L	226
32792926	NOT6-6L_FAS11684	NOT6-6L	160
32792927	NOT6-6L_FAS11684	NOT6-6L	123
32792928	NOT6-6L_FAS11684	NOT6-6L	165
32792929	NOT6-6L_FAS11684	NOT6-6L	82
32792930	NOT6-6L_FAS11684	NOT6-6L	189
32792931	NOT6-6L_FAS11684	NOT6-6L	181
32792932	NOT6-6L_FAS11684	NOT6-6L	124
32792933	NOT6-6L_FAS11684	NOT6-6L	83
32792934	NOT6-6L_FAS11684	NOT6-6L	156
32792935	NOT6-6L_FAS11684	NOT6-6L	79
32792936	NOT6-6L_FAS11684	NOT6-6L	152
32792937	NOT6-6L_FAS11684	NOT6-6L	81
32792938	NOT6-6L_FAS11684	NOT6-6L	179
32792939	NOT6-6L_FAS11684	NOT6-6L	63
32792940	NOT6-6L_FAS11684	NOT6-6L	79
32792941	NOT6-6L_FAS11684	NOT6-6L	122
32792942	NOT6-6L_FAS11684	NOT6-6L	93
32792943	NOT6-6L_FAS11684	NOT6-6L	9
32792944	NOT6-6L_FAS11684	NOT6-6L	91
32792945	NOT6-6L_FAS11684	NOT6-6L	68
32792946	NOT6-6L_FAS11684	NOT6-6L	184
32792947	NOT6-6L_FAS11684	NOT6-6L	125
32792948	NOT6-6L_FAS11684	NOT6-6L	118
32792949	NOT6-6L_FAS11684	NOT6-6L	115
32792950	NOT6-6L_FAS11684	NOT6-6L	135
32792951	NOT6-6L_FAS11684	NOT6-6L	137
32792952	NOT6-6L_FAS11684	NOT6-6L	78
32792953	NOT6-6L_FAS11684	NOT6-6L	53
32792954	NOT6-6L_FAS11684	NOT6-6L	81
32792955	NOT6-6L_FAS11684	NOT6-6L	117
32792956	NOT6-6L_FAS11684	NOT6-6L	178
32792957	NOT6-6L_FAS11684	NOT6-6L	136
32792958	NOT6-6L_FAS11684	NOT6-6L	85
32792959	NOT6-6L_FAS11684	NOT6-6L	177
32792960	NOT6-6L_FAS11684	NOT6-6L	40
32792961	NOT6-6L_FAS11684	NOT6-6L	193
32792962	NOT6-6L_FAS11684	NOT6-6L	248
32792963	NOT6-6L_FAS11684	NOT6-6L	41
32792964	NOT6-6L_FAS11684	NOT6-6L	105
32792965	NOT6-6L_FAS11684	NOT6-6L	125
32792966	NOT6-6L_FAS11684	NOT6-6L	121
32792967	NOT6-6L_FAS11684	NOT6-6L	93
32792968	NOT6-6L_FAS11684	NOT6-6L	198
32792969	NOT6-6L_FAS11684	NOT6-6L	94
32792970	NOT6-6L_FAS11684	NOT6-6L	75
32792971	NOT6-6L_FAS11684	NOT6-6L	112
32792972	NOT6-6L_FAS11684	NOT6-6L	83
32792973	NOT6-6L_FAS11684	NOT6-6L	138
32792974	NOT6-6L_FAS11684	NOT6-6L	206
32792975	NOT6-6L_FAS11684	NOT6-6L	312
32792976	NOT6-6L_FAS11684	NOT6-6L	226
32792977	NOT6-6L_FAS11684	NOT6-6L	103
32792978	NOT6-6L_FAS11684	NOT6-6L	174
32792979	NOT6-6L_FAS11684	NOT6-6L	157
32792980	NOT6-6L_FAS11684	NOT6-6L	107
32792981	NOT6-6L_FAS11684	NOT6-6L	162
32792982	NOT6-6L_FAS11684	NOT6-6L	64
32792983	NOT6-6L_FAS11684	NOT6-6L	108
32792984	NOT6-6L_FAS11684	NOT6-6L	46
32792985	NOT6-6L_FAS11684	NOT6-6L	71
32792986	NOT6-6L_FAS11684	NOT6-6L	114
32792987	NOT6-6L_FAS11684	NOT6-6L	213
32792988	NOT6-6L_FAS11684	NOT6-6L	135
32792989	NOT6-6L_FAS11684	NOT6-6L	76
32792990	NOT6-6L_FAS11684	NOT6-6L	68
32792991	NOT6-6L_FAS11684	NOT6-6L	136
32792992	NOT6-6L_FAS11684	NOT6-6L	146
32792993	NOT6-6L_FAS11684	NOT6-6L	152
32792994	NOT6-6L_FAS11684	NOT6-6L	111
32792995	NOT6-6L_FAS11684	NOT6-6L	54
32792996	NOT6-6L_FAS11684	NOT6-6L	92
32792997	NOT6-6L_FAS11684	NOT6-6L	37
32792998	NOT6-6L_FAS11684	NOT6-6L	188
32792999	NOT6-6L_FAS11684	NOT6-6L	151
32793000	NOT6-6L_FAS11684	NOT6-6L	80
32793001	NOT6-6L_FAS11684	NOT6-6L	86
32793002	NOT6-6L_FAS11684	NOT6-6L	155
32793003	NOT6-6L_FAS11684	NOT6-6L	168
32793004	NOT6-6L_FAS11684	NOT6-6L	198
32793005	NOT6-6L_FAS11684	NOT6-6L	68
32793006	NOT6-6L_FAS11684	NOT6-6L	87
32793007	NOT6-6L_FAS11684	NOT6-6L	66
32793008	NOT6-6L_FAS11684	NOT6-6L	118
32793009	NOT6-6L_FAS11684	NOT6-6L	171
32793010	NOT6-6L_FAS11684	NOT6-6L	194
32793011	NOT6-6L_FAS11684	NOT6-6L	149
32793012	NOT6-6L_FAS11684	NOT6-6L	173
32793013	NOT6-6L_FAS11684	NOT6-6L	201
32793014	NOT6-6L_FAS11684	NOT6-6L	36
32793015	NOT6-6L_FAS11684	NOT6-6L	74
32793016	NOT6-6L_FAS11684	NOT6-6L	79
32793017	NOT6-6L_FAS11684	NOT6-6L	26
32793018	NOT6-6L_FAS11684	NOT6-6L	161
32793019	NOT6-6L_FAS11684	NOT6-6L	12
32793020	NOT6-6L_FAS11684	NOT6-6L	19
32793021	NOT6-6L_FAS11684	NOT6-6L	58
32793022	NOT6-6L_FAS11684	NOT6-6L	64
32793023	NOT6-6L_FAS11684	NOT6-6L	134
32793024	NOT6-6L_FAS11684	NOT6-6L	152
32793025	NOT6-6L_FAS11684	NOT6-6L	173
32793026	NOT6-6L_FAS11684	NOT6-6L	123
32793027	NOT6-6L_FAS11684	NOT6-6L	58
32793028	NOT6-6L_FAS11684	NOT6-6L	129
32793029	NOT6-6L_FAS11684	NOT6-6L	124
32793030	NOT6-6L_FAS11684	NOT6-6L	76
32793031	NOT6-6L_FAS11684	NOT6-6L	68
32793032	NOT6-6L_FAS11684	NOT6-6L	68
32793033	NOT6-6L_FAS11684	NOT6-6L	129
32793034	NOT6-6L_FAS11684	NOT6-6L	76
32793035	NOT6-6L_FAS11684	NOT6-6L	68
32793036	NOT6-6L_FAS11684	NOT6-6L	129
32793037	NOT6-6L_FAS11684	NOT6-6L	129
32793038	NOT6-6L_FAS11684	NOT6-6L	76
32793039	NOT6-6L_FAS11684	NOT6-6L	76
32793040	NOT6-6L_FAS11684	NOT6-6L	129
32793041	NOT6-6L_FAS11684	NOT6-6L	68
32793042	NOT6-6L_FAS11684	NOT6-6L	76
32793043	NOT6-6L_FAS11684	NOT6-6L	68
32793044	NOT6-6L_FAS11684	NOT6-6L	76
32793045	NOT6-6L_FAS11684	NOT6-6L	68
32793046	NOT6-6L_FAS11684	NOT6-6L	129
32793047	NOT6-6L_FAS11684	NOT6-6L	124
32793048	NOT6-6L_FAS11684	NOT6-6L	124
32793049	NOT6-6L_FAS11684	NOT6-6L	57
32793050	NOT6-6L_FAS11684	NOT6-6L	130
32793051	NOT6-6L_FAS11684	NOT6-6L	126
32793052	NOT6-6L_FAS11684	NOT6-6L	126
32793053	NOT6-6L_FAS11684	NOT6-6L	11
32793054	NOT6-6L_FAS11684	NOT6-6L	132
32793055	NOT6-6L_FAS11684	NOT6-6L	127
32793056	NOT6-6L_FAS11684	NOT6-6L	126
32793057	NOT6-6L_FAS11684	NOT6-6L	126
32793058	NOT6-6L_FAS11684	NOT6-6L	57
32793059	NOT6-6L_FAS11684	NOT6-6L	126
32793060	NOT6-6L_FAS11684	NOT6-6L	126
32793061	NOT6-6L_FAS11684	NOT6-6L	57
32793062	NOT6-6L_FAS11684	NOT6-6L	57
32793063	NOT6-6L_FAS11684	NOT6-6L	57
32793064	NOT6-6L_FAS11684	NOT6-6L	130
32793065	NOT6-6L_FAS11684	NOT6-6L	130
32793066	NOT6-6L_FAS11684	NOT6-6L	130
32793067	NOT6-6L_FAS11684	NOT6-6L	130
32793068	NOT6-6L_FAS11684	NOT6-6L	11
32793069	NOT6-6L_FAS11684	NOT6-6L	127
32793070	NOT6-6L_FAS11684	NOT6-6L	132
32793071	NOT6-6L_FAS11684	NOT6-6L	57
32793072	NOT6-6L_FAS11684	NOT6-6L	130
32793073	NOT6-6L_FAS11684	NOT6-6L	22
32793074	NOT6-6L_FAS11684	NOT6-6L	180
32793075	NOT6-6L_FAS11684	NOT6-6L	87
32793076	NOT6-6L_FAS11684	NOT6-6L	146
32793077	NOT6-6L_FAS11684	NOT6-6L	123
32793078	NOT6-6L_FAS11684	NOT6-6L	243
32793079	NOT6-6L_FAS11684	NOT6-6L	69
32793080	NOT6-6L_FAS11684	NOT6-6L	247
32793081	NOT6-6L_FAS11684	NOT6-6L	125
32793082	NOT6-6L_FAS11684	NOT6-6L	257
32793083	NOT6-6L_FAS11684	NOT6-6L	97
32793084	NOT6-6L_FAS11684	NOT6-6L	140
32793085	NOT6-6L_FAS11684	NOT6-6L	54
32793086	NOT6-6L_FAS11684	NOT6-6L	72
32793087	NOT6-6L_FAS11684	NOT6-6L	159
32793088	NOT6-6L_FAS11684	NOT6-6L	138
32793089	NOT6-6L_FAS11684	NOT6-6L	79
32793090	NOT6-6L_FAS11684	NOT6-6L	130
32793091	NOT6-6L_FAS11684	NOT6-6L	141
32793092	NOT6-6L_FAS11684	NOT6-6L	66
32793093	NOT6-6L_FAS11684	NOT6-6L	145
32793094	NOT6-6L_FAS11684	NOT6-6L	22
32793095	NOT6-6L_FAS11684	NOT6-6L	92
32793096	NOT6-6L_FAS11684	NOT6-6L	143
32793097	NOT6-6L_FAS11684	NOT6-6L	130
32793098	NOT6-6L_FAS11684	NOT6-6L	202
32793099	NOT6-6L_FAS11684	NOT6-6L	145
32793100	NOT6-6L_FAS11684	NOT6-6L	180
32793101	NOT6-6L_FAS11684	NOT6-6L	128
32793102	NOT6-6L_FAS11684	NOT6-6L	147
32793103	NOT6-6L_FAS11684	NOT6-6L	80
32793104	NOT6-6L_FAS11684	NOT6-6L	74
32793105	NOT6-6L_FAS11684	NOT6-6L	127
32793106	NOT6-6L_FAS11684	NOT6-6L	72
32793107	NOT6-6L_FAS11684	NOT6-6L	233
32793108	NOT6-6L_FAS11684	NOT6-6L	61
32793109	NOT6-6L_FAS11684	NOT6-6L	51
32793110	NOT6-6L_FAS11684	NOT6-6L	68
32793111	NOT6-6L_FAS11684	NOT6-6L	102
32793112	NOT6-6L_FAS11684	NOT6-6L	65
32793113	NOT6-6L_FAS11684	NOT6-6L	54
32793114	NOT6-6L_FAS11684	NOT6-6L	192
32793115	NOT6-6L_FAS11684	NOT6-6L	39
32793116	NOT6-6L_FAS11684	NOT6-6L	103
32793117	NOT6-6L_FAS11684	NOT6-6L	142
32793118	NOT6-6L_FAS11684	NOT6-6L	103
32793119	NOT6-6L_FAS11684	NOT6-6L	100
32793120	NOT6-6L_FAS11684	NOT6-6L	62
32793121	NOT6-6L_FAS11684	NOT6-6L	196
32793122	NOT6-6L_FAS11684	NOT6-6L	135
32793123	NOT6-6L_FAS11684	NOT6-6L	90
32793124	NOT6-6L_FAS11684	NOT6-6L	142
32793125	NOT6-6L_FAS11684	NOT6-6L	187
32793126	NOT6-6L_FAS11684	NOT6-6L	124
32793127	NOT6-6L_FAS11684	NOT6-6L	134
32793128	NOT6-6L_FAS11684	NOT6-6L	18
32793129	NOT6-6L_FAS11684	NOT6-6L	154
32793130	NOT6-6L_FAS11684	NOT6-6L	169
32793131	NOT6-6L_FAS11684	NOT6-6L	51
32793132	NOT6-6L_FAS11684	NOT6-6L	115
32793133	NOT6-6L_FAS11684	NOT6-6L	67
32793134	NOT6-6L_FAS11684	NOT6-6L	63
32793135	NOT6-6L_FAS11684	NOT6-6L	127
32793136	NOT6-6L_FAS11684	NOT6-6L	54
32793137	NOT6-6L_FAS11684	NOT6-6L	123
32793138	NOT6-6L_FAS11684	NOT6-6L	56
32793139	NOT6-6L_FAS11684	NOT6-6L	62
32793140	NOT6-6L_FAS11684	NOT6-6L	59
32793141	NOT6-6L_FAS11684	NOT6-6L	82
32793142	NOT6-6L_FAS11684	NOT6-6L	117
32793143	NOT6-6L_FAS11684	NOT6-6L	43
32793144	NOT6-6L_FAS11684	NOT6-6L	49
32793145	NOT6-6L_FAS11684	NOT6-6L	117
32793146	NOT6-6L_FAS11684	NOT6-6L	79
32793147	NOT6-6L_FAS11684	NOT6-6L	178
32793148	NOT6-6L_FAS11684	NOT6-6L	69
32793149	NOT6-6L_FAS11684	NOT6-6L	162
32793150	NOT6-6L_FAS11684	NOT6-6L	144
32793151	NOT6-6L_FAS11684	NOT6-6L	65
32793152	NOT6-6L_FAS11684	NOT6-6L	229
32793153	NOT6-6L_FAS11684	NOT6-6L	50
32793154	NOT6-6L_FAS11684	NOT6-6L	157
32793155	NOT6-6L_FAS11684	NOT6-6L	100
32793156	NOT6-6L_FAS11684	NOT6-6L	99
32793157	NOT6-6L_FAS11684	NOT6-6L	60
32793158	NOT6-6L_FAS11684	NOT6-6L	249
32793159	NOT6-6L_FAS11684	NOT6-6L	136
32793160	NOT6-6L_FAS11684	NOT6-6L	68
32793161	NOT6-6L_FAS11684	NOT6-6L	217
32793162	NOT6-6L_FAS11684	NOT6-6L	211
32793163	NOT6-6L_FAS11684	NOT6-6L	73
32793164	NOT6-6L_FAS11684	NOT6-6L	212
32793165	NOT6-6L_FAS11684	NOT6-6L	47
32793166	NOT6-6L_FAS11684	NOT6-6L	66
32793167	NOT6-6L_FAS11684	NOT6-6L	36
32793168	NOT6-6L_FAS11684	NOT6-6L	186
32793169	NOT6-6L_FAS11684	NOT6-6L	58
32793170	NOT6-6L_FAS11684	NOT6-6L	129
32793171	NOT6-6L_FAS11684	NOT6-6L	148
32793172	NOT6-6L_FAS11684	NOT6-6L	232
32793173	NOT6-6L_FAS11684	NOT6-6L	111
32793174	NOT6-6L_FAS11684	NOT6-6L	63
32793175	NOT6-6L_FAS11684	NOT6-6L	188
32793176	NOT6-6L_FAS11684	NOT6-6L	297
32793177	NOT6-6L_FAS11684	NOT6-6L	149
32793178	NOT6-6L_FAS11684	NOT6-6L	79
32793179	NOT6-6L_FAS11684	NOT6-6L	171
32793180	NOT6-6L_FAS11684	NOT6-6L	83
32793181	NOT6-6L_FAS11684	NOT6-6L	258
32793182	NOT6-6L_FAS11684	NOT6-6L	161
32793183	NOT6-6L_FAS11684	NOT6-6L	63
32793184	NOT6-6L_FAS11684	NOT6-6L	77
32793185	NOT6-6L_FAS11684	NOT6-6L	155
32793186	NOT6-6L_FAS11684	NOT6-6L	91
32793187	NOT6-6L_FAS11684	NOT6-6L	237
32793188	NOT6-6L_FAS11684	NOT6-6L	197
32793189	NOT6-6L_FAS11684	NOT6-6L	82
32793190	NOT6-6L_FAS11684	NOT6-6L	69
32793191	NOT6-6L_FAS11684	NOT6-6L	68
32793192	NOT6-6L_FAS11684	NOT6-6L	223
32793193	NOT6-6L_FAS11684	NOT6-6L	91
32793194	NOT6-6L_FAS11684	NOT6-6L	242
32793195	NOT6-6L_FAS11684	NOT6-6L	216
32793196	NOT6-6L_FAS11684	NOT6-6L	172
32793197	NOT6-6L_FAS11684	NOT6-6L	55
32793198	NOT6-6L_FAS11684	NOT6-6L	157
32793199	NOT6-6L_FAS11684	NOT6-6L	82
32793200	NOT6-6L_FAS11684	NOT6-6L	58
32793201	NOT6-6L_FAS11684	NOT6-6L	83
32793202	NOT6-6L_FAS11684	NOT6-6L	168
32793203	NOT6-6L_FAS11684	NOT6-6L	96
32793204	NOT6-6L_FAS11684	NOT6-6L	59
32793205	NOT6-6L_FAS11684	NOT6-6L	31
32793206	NOT6-6L_FAS11684	NOT6-6L	60
32793207	NOT6-6L_FAS11684	NOT6-6L	216
32793208	NOT6-6L_FAS11684	NOT6-6L	65
32793209	NOT6-6L_FAS11684	NOT6-6L	130
32793210	NOT6-6L_FAS11684	NOT6-6L	93
32793211	NOT6-6L_FAS11684	NOT6-6L	61
32793212	NOT6-6L_FAS11684	NOT6-6L	133
32793213	NOT6-6L_FAS11684	NOT6-6L	135
32793214	NOT6-6L_FAS11684	NOT6-6L	135
32793215	NOT6-6L_FAS11684	NOT6-6L	124
32793216	NOT6-6L_FAS11684	NOT6-6L	60
32793217	NOT6-6L_FAS11684	NOT6-6L	80
32793218	NOT6-6L_FAS11684	NOT6-6L	162
32793219	NOT6-6L_FAS11684	NOT6-6L	44
32793220	NOT6-6L_FAS11684	NOT6-6L	110
32793221	NOT6-6L_FAS11684	NOT6-6L	83
32793222	NOT6-6L_FAS11684	NOT6-6L	52
32793223	NOT6-6L_FAS11684	NOT6-6L	187
32793224	NOT6-6L_FAS11684	NOT6-6L	92
32793225	NOT6-6L_FAS11684	NOT6-6L	76
32793226	NOT6-6L_FAS11684	NOT6-6L	153
32793227	NOT6-6L_FAS11684	NOT6-6L	172
32793228	NOT6-6L_FAS11684	NOT6-6L	95
32793229	NOT6-6L_FAS11684	NOT6-6L	119
32793230	NOT6-6L_FAS11684	NOT6-6L	100
32793231	NOT6-6L_FAS11684	NOT6-6L	32
32793232	NOT6-6L_FAS11684	NOT6-6L	107
32793233	NOT6-6L_FAS11684	NOT6-6L	192
32793234	NOT6-6L_FAS11684	NOT6-6L	8
32793235	NOT6-6L_FAS11684	NOT6-6L	59
32793236	NOT6-6L_FAS11684	NOT6-6L	22
32793237	NOT6-6L_FAS11684	NOT6-6L	39
32793238	NOT6-6L_FAS11684	NOT6-6L	71
32793239	NOT6-6L_FAS11684	NOT6-6L	152
32793240	NOT6-6L_FAS11684	NOT6-6L	255
32793241	NOT6-6L_FAS11684	NOT6-6L	34
32793242	NOT6-6L_FAS11684	NOT6-6L	160
32793243	NOT6-6L_FAS11684	NOT6-6L	218
32793244	NOT6-6L_FAS11684	NOT6-6L	132
32793245	NOT6-6L_FAS11684	NOT6-6L	136
32793246	NOT6-6L_FAS11684	NOT6-6L	55
32793247	NOT6-6L_FAS11684	NOT6-6L	171
32793248	NOT6-6L_FAS11684	NOT6-6L	183
32793249	NOT6-6L_FAS11684	NOT6-6L	61
32793250	NOT6-6L_FAS11684	NOT6-6L	101
32793251	NOT6-6L_FAS11684	NOT6-6L	130
32793252	NOT6-6L_FAS11684	NOT6-6L	62
32793253	NOT6-6L_FAS11684	NOT6-6L	265
32793254	NOT6-6L_FAS11684	NOT6-6L	125
32793255	NOT6-6L_FAS11684	NOT6-6L	106
32793256	NOT6-6L_FAS11684	NOT6-6L	71
32793257	NOT6-6L_FAS11684	NOT6-6L	109
32793258	NOT6-6L_FAS11684	NOT6-6L	210
32793259	NOT6-6L_FAS11684	NOT6-6L	186
32793260	NOT6-6L_FAS11684	NOT6-6L	197
32793261	NOT6-6L_FAS11684	NOT6-6L	116
32793262	NOT6-6L_FAS11684	NOT6-6L	88
32793263	NOT6-6L_FAS11684	NOT6-6L	147
32793264	NOT6-6L_FAS11684	NOT6-6L	85
32793265	NOT6-6L_FAS11684	NOT6-6L	337
32793266	NOT6-6L_FAS11684	NOT6-6L	123
32793267	NOT6-6L_FAS11684	NOT6-6L	161
32793268	NOT6-6L_FAS11684	NOT6-6L	151
32793269	NOT6-6L_FAS11684	NOT6-6L	68
32793270	NOT6-6L_FAS11684	NOT6-6L	73
32793271	NOT6-6L_FAS11684	NOT6-6L	92
32793272	NOT6-6L_FAS11684	NOT6-6L	176
32793273	NOT6-6L_FAS11684	NOT6-6L	67
32793274	NOT6-6L_FAS11684	NOT6-6L	189
32793275	NOT6-6L_FAS11684	NOT6-6L	188
32793276	NOT6-6L_FAS11684	NOT6-6L	61
32793277	NOT6-6L_FAS11684	NOT6-6L	169
32793278	NOT6-6L_FAS11684	NOT6-6L	65
32793279	NOT6-6L_FAS11684	NOT6-6L	142
32793280	NOT6-6L_FAS11684	NOT6-6L	125
32793281	NOT6-6L_FAS11684	NOT6-6L	93
32793282	NOT6-6L_FAS11684	NOT6-6L	40
32793283	NOT6-6L_FAS11684	NOT6-6L	201
32793284	NOT6-6L_FAS11684	NOT6-6L	133
32793285	NOT6-6L_FAS11684	NOT6-6L	128
32793286	NOT6-6L_FAS11684	NOT6-6L	101
32793287	NOT6-6L_FAS11684	NOT6-6L	125
32793288	NOT6-6L_FAS11684	NOT6-6L	166
32793289	NOT6-6L_FAS11684	NOT6-6L	196
32793290	NOT6-6L_FAS11684	NOT6-6L	30
32793291	NOT6-6L_FAS11684	NOT6-6L	73
32793292	NOT6-6L_FAS11684	NOT6-6L	127
32793293	NOT6-6L_FAS11684	NOT6-6L	144
32793294	NOT6-6L_FAS11684	NOT6-6L	11
32793295	NOT6-6L_FAS11684	NOT6-6L	53
32793296	NOT6-6L_FAS11684	NOT6-6L	54
32793297	NOT6-6L_FAS11684	NOT6-6L	11
32793298	NOT6-6L_FAS11684	NOT6-6L	196
32793299	NOT6-6L_FAS11684	NOT6-6L	42
32793300	NOT6-6L_FAS11684	NOT6-6L	222
32793301	NOT6-6L_FAS11684	NOT6-6L	109
32793302	NOT6-6L_FAS11684	NOT6-6L	122
32793303	NOT6-6L_FAS11684	NOT6-6L	124
32793304	NOT6-6L_FAS11684	NOT6-6L	68
32793305	NOT6-6L_FAS11684	NOT6-6L	118
32793306	NOT6-6L_FAS11684	NOT6-6L	127
32793307	NOT6-6L_FAS11684	NOT6-6L	46
32793308	NOT6-6L_FAS11684	NOT6-6L	64
32793309	NOT6-6L_FAS11684	NOT6-6L	97
32793310	NOT6-6L_FAS11684	NOT6-6L	72
32793311	NOT6-6L_FAS11684	NOT6-6L	46
32793312	NOT6-6L_FAS11684	NOT6-6L	193
32793313	NOT6-6L_FAS11684	NOT6-6L	234
32793314	NOT6-6L_FAS11684	NOT6-6L	48
32793315	NOT6-6L_FAS11684	NOT6-6L	141
32793316	NOT6-6L_FAS11684	NOT6-6L	50
32793317	NOT6-6L_FAS11684	NOT6-6L	164
32793318	NOT6-6L_FAS11684	NOT6-6L	118
32793319	NOT6-6L_FAS11684	NOT6-6L	56
32793320	NOT6-6L_FAS11684	NOT6-6L	197
32793321	NOT6-6L_FAS11684	NOT6-6L	79
32793322	NOT6-6L_FAS11684	NOT6-6L	67
32793323	NOT6-6L_FAS11684	NOT6-6L	61
32793324	NOT6-6L_FAS11684	NOT6-6L	18
32793325	NOT6-6L_FAS11684	NOT6-6L	150
32793326	NOT6-6L_FAS11684	NOT6-6L	164
32793327	NOT6-6L_FAS11684	NOT6-6L	72
32793328	NOT6-6L_FAS11684	NOT6-6L	114
32793329	NOT6-6L_FAS11684	NOT6-6L	129
32793330	NOT6-6L_FAS11684	NOT6-6L	82
32793331	NOT6-6L_FAS11684	NOT6-6L	244
32793332	NOT6-6L_FAS11684	NOT6-6L	285
32793333	NOT6-6L_FAS11684	NOT6-6L	69
32793334	NOT6-6L_FAS11684	NOT6-6L	121
32793335	NOT6-6L_FAS11684	NOT6-6L	129
32793336	NOT6-6L_FAS11684	NOT6-6L	37
32793337	NOT6-6L_FAS11684	NOT6-6L	80
32793338	NOT6-6L_FAS11684	NOT6-6L	184
32793339	NOT6-6L_FAS11684	NOT6-6L	74
32793340	NOT6-6L_FAS11684	NOT6-6L	106
32793341	NOT6-6L_FAS11684	NOT6-6L	143
32793342	NOT6-6L_FAS11684	NOT6-6L	171
32793343	NOT6-6L_FAS11684	NOT6-6L	7
32793344	NOT6-6L_FAS11684	NOT6-6L	130
32793345	NOT6-6L_FAS11684	NOT6-6L	188
32793346	NOT6-6L_FAS11684	NOT6-6L	86
32793347	NOT6-6L_FAS11684	NOT6-6L	155
32793348	NOT6-6L_FAS11684	NOT6-6L	124
32793349	NOT6-6L_FAS11684	NOT6-6L	82
32793350	NOT6-6L_FAS11684	NOT6-6L	87
32793351	NOT6-6L_FAS11684	NOT6-6L	104
32793352	NOT6-6L_FAS11684	NOT6-6L	104
32793353	NOT6-6L_FAS11684	NOT6-6L	101
32793354	NOT6-6L_FAS11684	NOT6-6L	148
32793355	NOT6-6L_FAS11684	NOT6-6L	133
32793356	NOT6-6L_FAS11684	NOT6-6L	157
32793357	NOT6-6L_FAS11684	NOT6-6L	35
32793358	NOT6-6L_FAS11684	NOT6-6L	15
32793359	NOT6-6L_FAS11684	NOT6-6L	122
32793360	NOT6-6L_FAS11684	NOT6-6L	63
32793361	NOT6-6L_FAS11684	NOT6-6L	55
32793362	NOT6-6L_FAS11684	NOT6-6L	39
32793363	NOT6-6L_FAS11684	NOT6-6L	89
32793364	NOT6-6L_FAS11684	NOT6-6L	160
32793365	NOT6-6L_FAS11684	NOT6-6L	124
32793366	NOT6-6L_FAS11684	NOT6-6L	142
32793367	NOT6-6L_FAS11684	NOT6-6L	81
32793368	NOT6-6L_FAS11684	NOT6-6L	169
32793369	NOT6-6L_FAS11684	NOT6-6L	135
32793370	NOT6-6L_FAS11684	NOT6-6L	47
32793371	NOT6-6L_FAS11684	NOT6-6L	69
32793372	NOT6-6L_FAS11684	NOT6-6L	180
32793373	NOT6-6L_FAS11684	NOT6-6L	99
32793374	NOT6-6L_FAS11684	NOT6-6L	112
32793375	NOT6-6L_FAS11684	NOT6-6L	227
32793376	NOT6-6L_FAS11684	NOT6-6L	69
32793377	NOT6-6L_FAS11684	NOT6-6L	166
32793378	NOT6-6L_FAS11684	NOT6-6L	178
32793379	NOT6-6L_FAS11684	NOT6-6L	48
32793380	NOT6-6L_FAS11684	NOT6-6L	137
32793381	NOT6-6L_FAS11684	NOT6-6L	198
32793382	NOT6-6L_FAS11684	NOT6-6L	68
32793383	NOT6-6L_FAS11684	NOT6-6L	83
32793384	NOT6-6L_FAS11684	NOT6-6L	71
32793385	NOT6-6L_FAS11684	NOT6-6L	53
32793386	NOT6-6L_FAS11684	NOT6-6L	59
32793387	NOT6-6L_FAS11684	NOT6-6L	41
32793388	NOT6-6L_FAS11684	NOT6-6L	137
32793389	NOT6-6L_FAS11684	NOT6-6L	200
32793390	NOT6-6L_FAS11684	NOT6-6L	142
32793391	NOT6-6L_FAS11684	NOT6-6L	12
32793392	NOT6-6L_FAS11684	NOT6-6L	122
32793393	NOT6-6L_FAS11684	NOT6-6L	67
32793394	NOT6-6L_FAS11684	NOT6-6L	85
32793395	NOT6-6L_FAS11684	NOT6-6L	67
32793396	NOT6-6L_FAS11684	NOT6-6L	248
32793397	NOT6-6L_FAS11684	NOT6-6L	82
32793398	NOT6-6L_FAS11684	NOT6-6L	68
32793399	NOT6-6L_FAS11684	NOT6-6L	105
32793400	NOT6-6L_FAS11684	NOT6-6L	139
32793401	NOT6-6L_FAS11684	NOT6-6L	184
32793402	NOT6-6L_FAS11684	NOT6-6L	139
32793403	NOT6-6L_FAS11684	NOT6-6L	127
32793404	NOT6-6L_FAS11684	NOT6-6L	143
32793405	NOT6-6L_FAS11684	NOT6-6L	91
32793406	NOT6-6L_FAS11684	NOT6-6L	123
32793407	NOT6-6L_FAS11684	NOT6-6L	135
32793408	NOT6-6L_FAS11684	NOT6-6L	135
32793409	NOT6-6L_FAS11684	NOT6-6L	312
32793410	NOT6-6L_FAS11684	NOT6-6L	136
32793411	NOT6-6L_FAS11684	NOT6-6L	134
32793412	NOT6-6L_FAS11684	NOT6-6L	149
32793413	NOT6-6L_FAS11684	NOT6-6L	19
32793414	NOT6-6L_FAS11684	NOT6-6L	123
32793415	NOT6-6L_FAS11684	NOT6-6L	165
32793416	NOT6-6L_FAS11684	NOT6-6L	86
32793417	NOT6-6L_FAS11684	NOT6-6L	113
32793418	NOT6-6L_FAS11684	NOT6-6L	78
32793419	NOT6-6L_FAS11684	NOT6-6L	168
32793420	NOT6-6L_FAS11684	NOT6-6L	115
32793421	NOT6-6L_FAS11684	NOT6-6L	111
32793422	NOT6-6L_FAS11684	NOT6-6L	188
32793423	NOT6-6L_FAS11684	NOT6-6L	81
32793424	NOT6-6L_FAS11684	NOT6-6L	10
32793425	NOT6-6L_FAS11684	NOT6-6L	193
32793426	NOT6-6L_FAS11684	NOT6-6L	152
32793427	NOT6-6L_FAS11684	NOT6-6L	58
32793428	NOT6-6L_FAS11684	NOT6-6L	81
32793429	NOT6-6L_FAS11684	NOT6-6L	226
32793430	NOT6-6L_FAS11684	NOT6-6L	79
32793431	NOT6-6L_FAS11684	NOT6-6L	68
32793432	NOT6-6L_FAS11684	NOT6-6L	80
32793433	NOT6-6L_FAS11684	NOT6-6L	112
32793434	NOT6-6L_FAS11684	NOT6-6L	9
32793435	NOT6-6L_FAS11684	NOT6-6L	83
32793436	NOT6-6L_FAS11684	NOT6-6L	155
32793437	NOT6-6L_FAS11684	NOT6-6L	164
32793438	NOT6-6L_FAS11684	NOT6-6L	107
32793439	NOT6-6L_FAS11684	NOT6-6L	173
32793440	NOT6-6L_FAS11684	NOT6-6L	201
32793441	NOT6-6L_FAS11684	NOT6-6L	165
32793442	NOT6-6L_FAS11684	NOT6-6L	171
32793443	NOT6-6L_FAS11684	NOT6-6L	122
32793444	NOT6-6L_FAS11684	NOT6-6L	85
32793445	NOT6-6L_FAS11684	NOT6-6L	192
32793446	NOT6-6L_FAS11684	NOT6-6L	118
32793447	NOT6-6L_FAS11684	NOT6-6L	198
32793448	NOT6-6L_FAS11684	NOT6-6L	152
32793449	NOT6-6L_FAS11684	NOT6-6L	151
32793450	NOT6-6L_FAS11684	NOT6-6L	194
32793451	NOT6-6L_FAS11684	NOT6-6L	138
32793452	NOT6-6L_FAS11684	NOT6-6L	80
32793453	NOT6-6L_FAS11684	NOT6-6L	155
32793454	NOT6-6L_FAS11684	NOT6-6L	92
32793455	NOT6-6L_FAS11684	NOT6-6L	115
32793456	NOT6-6L_FAS11684	NOT6-6L	162
32793457	NOT6-6L_FAS11684	NOT6-6L	103
32793458	NOT6-6L_FAS11684	NOT6-6L	193
32793459	NOT6-6L_FAS11684	NOT6-6L	206
32793460	NOT6-6L_FAS11684	NOT6-6L	146
32793461	NOT6-6L_FAS11684	NOT6-6L	57
32793462	NOT6-6L_FAS11684	NOT6-6L	64
32793463	NOT6-6L_FAS11684	NOT6-6L	79
32793464	NOT6-6L_FAS11684	NOT6-6L	66
32793465	NOT6-6L_FAS11684	NOT6-6L	112
32793466	NOT6-6L_FAS11684	NOT6-6L	87
32793467	NOT6-6L_FAS11684	NOT6-6L	177
32793468	NOT6-6L_FAS11684	NOT6-6L	163
32793469	NOT6-6L_FAS11684	NOT6-6L	93
32793470	NOT6-6L_FAS11684	NOT6-6L	213
32793471	NOT6-6L_FAS11684	NOT6-6L	26
32793472	NOT6-6L_FAS11684	NOT6-6L	64
32793473	NOT6-6L_FAS11684	NOT6-6L	174
32793474	NOT6-6L_FAS11684	NOT6-6L	182
32793475	NOT6-6L_FAS11684	NOT6-6L	189
32793476	NOT6-6L_FAS11684	NOT6-6L	118
32793477	NOT6-6L_FAS11684	NOT6-6L	181
32793478	NOT6-6L_FAS11684	NOT6-6L	179
32793479	NOT6-6L_FAS11684	NOT6-6L	145
32793480	NOT6-6L_FAS11684	NOT6-6L	76
32793481	NOT6-6L_FAS11684	NOT6-6L	94
32793482	NOT6-6L_FAS11684	NOT6-6L	114
32793483	NOT6-6L_FAS11684	NOT6-6L	54
32793484	NOT6-6L_FAS11684	NOT6-6L	226
32793485	NOT6-6L_FAS11684	NOT6-6L	159
32793486	NOT6-6L_FAS11684	NOT6-6L	160
32793487	NOT6-6L_FAS11684	NOT6-6L	93
32793488	NOT6-6L_FAS11684	NOT6-6L	121
32793489	NOT6-6L_FAS11684	NOT6-6L	87
32793490	NOT6-6L_FAS11684	NOT6-6L	136
32793491	NOT6-6L_FAS11684	NOT6-6L	193
32793492	NOT6-6L_FAS11684	NOT6-6L	125
32793493	NOT6-6L_FAS11684	NOT6-6L	100
32793494	NOT6-6L_FAS11684	NOT6-6L	48
32793495	NOT6-6L_FAS11684	NOT6-6L	146
32793496	NOT6-6L_FAS11684	NOT6-6L	75
32793497	NOT6-6L_FAS11684	NOT6-6L	75
32793498	NOT6-6L_FAS11684	NOT6-6L	119
32793499	NOT6-6L_FAS11684	NOT6-6L	87
32793500	NOT6-6L_FAS11684	NOT6-6L	84
32793501	NOT6-6L_FAS11684	NOT6-6L	108
32793502	NOT6-6L_FAS11684	NOT6-6L	125
32793503	NOT6-6L_FAS11684	NOT6-6L	37
32793504	NOT6-6L_FAS11684	NOT6-6L	117
32793505	NOT6-6L_FAS11684	NOT6-6L	156
32793506	NOT6-6L_FAS11684	NOT6-6L	34
32793507	NOT6-6L_FAS11684	NOT6-6L	74
32793508	NOT6-6L_FAS11684	NOT6-6L	63
32793509	NOT6-6L_FAS11684	NOT6-6L	66
32793510	NOT6-6L_FAS11684	NOT6-6L	40
32793511	NOT6-6L_FAS11684	NOT6-6L	110
32793512	NOT6-6L_FAS11684	NOT6-6L	71
32793513	NOT6-6L_FAS11684	NOT6-6L	127
32793514	NOT6-6L_FAS11684	NOT6-6L	80
32793515	NOT6-6L_FAS11684	NOT6-6L	77
32793516	NOT6-6L_FAS11684	NOT6-6L	110
32793517	NOT6-6L_FAS11684	NOT6-6L	71
32793518	NOT6-6L_FAS11684	NOT6-6L	127
32793519	NOT6-6L_FAS11684	NOT6-6L	80
32793520	NOT6-6L_FAS11684	NOT6-6L	77
32793521	NOT6-6L_FAS11684	NOT6-6L	67
32793522	NOT6-6L_FAS11684	NOT6-6L	72
32793523	NOT6-6L_FAS11684	NOT6-6L	54
32793524	NOT6-6L_FAS11684	NOT6-6L	281
32793525	NOT6-6L_FAS11684	NOT6-6L	102
32793526	NOT6-6L_FAS11684	NOT6-6L	12
32793527	NOT6-6L_FAS11684	NOT6-6L	273
32793528	NOT6-6L_FAS11684	NOT6-6L	309
32793529	NOT6-6L_FAS11684	NOT6-6L	441
32793530	NOT6-6L_FAS11684	NOT6-6L	163
32793531	NOT6-6L_FAS11684	NOT6-6L	371
32793532	NOT6-6L_FAS11684	NOT6-6L	323
32793533	NOT6-6L_FAS11684	NOT6-6L	217
32793534	NOT6-6L_FAS11684	NOT6-6L	180
32793535	NOT6-6L_FAS11684	NOT6-6L	336
32793536	NOT6-6L_FAS11684	NOT6-6L	264
32793537	NOT6-6L_FAS11684	NOT6-6L	178
32793538	NOT6-6L_FAS11684	NOT6-6L	171
32793539	NOT6-6L_FAS11684	NOT6-6L	132
32793540	NOT6-6L_FAS11684	NOT6-6L	212
32793541	NOT6-6L_FAS11684	NOT6-6L	97
32793542	NOT6-6L_FAS11684	NOT6-6L	354
32793543	NOT6-6L_FAS11684	NOT6-6L	108
32793544	NOT6-6L_FAS11684	NOT6-6L	234
32793545	NOT6-6L_FAS11684	NOT6-6L	316
32793546	NOT6-6L_FAS11684	NOT6-6L	205
32793547	NOT6-6L_FAS11684	NOT6-6L	261
32793548	NOT6-6L_FAS11684	NOT6-6L	223
32793549	NOT6-6L_FAS11684	NOT6-6L	186
32793550	NOT6-6L_FAS11684	NOT6-6L	302
32793551	NOT6-6L_FAS11684	NOT6-6L	205
32793552	NOT6-6L_FAS11684	NOT6-6L	190
32793553	NOT6-6L_FAS11684	NOT6-6L	331
32793554	NOT6-6L_FAS11684	NOT6-6L	393
32793555	NOT6-6L_FAS11684	NOT6-6L	235
32793556	NOT6-6L_FAS11684	NOT6-6L	346
32793557	NOT6-6L_FAS11684	NOT6-6L	294
32793558	NOT6-6L_FAS11684	NOT6-6L	67
32793559	NOT6-6L_FAS11684	NOT6-6L	72
32793560	NOT6-6L_FAS11684	NOT6-6L	54
32793561	NOT6-6L_FAS11684	NOT6-6L	281
32793562	NOT6-6L_FAS11684	NOT6-6L	12
32793563	NOT6-6L_FAS11684	NOT6-6L	273
32793564	NOT6-6L_FAS11684	NOT6-6L	273
32793565	NOT6-6L_FAS11684	NOT6-6L	309
32793566	NOT6-6L_FAS11684	NOT6-6L	441
32793567	NOT6-6L_FAS11684	NOT6-6L	163
32793568	NOT6-6L_FAS11684	NOT6-6L	371
32793569	NOT6-6L_FAS11684	NOT6-6L	323
32793570	NOT6-6L_FAS11684	NOT6-6L	217
32793571	NOT6-6L_FAS11684	NOT6-6L	180
32793572	NOT6-6L_FAS11684	NOT6-6L	336
32793573	NOT6-6L_FAS11684	NOT6-6L	264
32793574	NOT6-6L_FAS11684	NOT6-6L	178
32793575	NOT6-6L_FAS11684	NOT6-6L	171
32793576	NOT6-6L_FAS11684	NOT6-6L	132
32793577	NOT6-6L_FAS11684	NOT6-6L	212
32793578	NOT6-6L_FAS11684	NOT6-6L	97
32793579	NOT6-6L_FAS11684	NOT6-6L	354
32793580	NOT6-6L_FAS11684	NOT6-6L	108
32793581	NOT6-6L_FAS11684	NOT6-6L	234
32793582	NOT6-6L_FAS11684	NOT6-6L	316
32793583	NOT6-6L_FAS11684	NOT6-6L	205
32793584	NOT6-6L_FAS11684	NOT6-6L	261
32793585	NOT6-6L_FAS11684	NOT6-6L	223
32793586	NOT6-6L_FAS11684	NOT6-6L	186
32793587	NOT6-6L_FAS11684	NOT6-6L	302
32793588	NOT6-6L_FAS11684	NOT6-6L	205
32793589	NOT6-6L_FAS11684	NOT6-6L	190
32793590	NOT6-6L_FAS11684	NOT6-6L	331
32793591	NOT6-6L_FAS11684	NOT6-6L	393
32793592	NOT6-6L_FAS11684	NOT6-6L	235
32793593	NOT6-6L_FAS11684	NOT6-6L	346
32793594	NOT6-6L_FAS11684	NOT6-6L	294
32793595	NOT6-6L_FAS11684	NOT6-6L	67
32793596	NOT6-6L_FAS11684	NOT6-6L	54
32793597	NOT6-6L_FAS11684	NOT6-6L	281
32793598	NOT6-6L_FAS11684	NOT6-6L	102
32793599	NOT6-6L_FAS11684	NOT6-6L	12
32793600	NOT6-6L_FAS11684	NOT6-6L	273
32793601	NOT6-6L_FAS11684	NOT6-6L	309
32793602	NOT6-6L_FAS11684	NOT6-6L	441
32793603	NOT6-6L_FAS11684	NOT6-6L	163
32793604	NOT6-6L_FAS11684	NOT6-6L	371
32793605	NOT6-6L_FAS11684	NOT6-6L	323
32793606	NOT6-6L_FAS11684	NOT6-6L	217
32793607	NOT6-6L_FAS11684	NOT6-6L	180
32793608	NOT6-6L_FAS11684	NOT6-6L	336
32793609	NOT6-6L_FAS11684	NOT6-6L	264
32793610	NOT6-6L_FAS11684	NOT6-6L	178
32793611	NOT6-6L_FAS11684	NOT6-6L	171
32793612	NOT6-6L_FAS11684	NOT6-6L	132
32793613	NOT6-6L_FAS11684	NOT6-6L	212
32793614	NOT6-6L_FAS11684	NOT6-6L	97
32793615	NOT6-6L_FAS11684	NOT6-6L	354
32793616	NOT6-6L_FAS11684	NOT6-6L	108
32793617	NOT6-6L_FAS11684	NOT6-6L	234
32793618	NOT6-6L_FAS11684	NOT6-6L	316
32793619	NOT6-6L_FAS11684	NOT6-6L	205
32793620	NOT6-6L_FAS11684	NOT6-6L	261
32793621	NOT6-6L_FAS11684	NOT6-6L	223
32793622	NOT6-6L_FAS11684	NOT6-6L	186
32793623	NOT6-6L_FAS11684	NOT6-6L	302
32793624	NOT6-6L_FAS11684	NOT6-6L	205
32793625	NOT6-6L_FAS11684	NOT6-6L	331
32793626	NOT6-6L_FAS11684	NOT6-6L	393
32793627	NOT6-6L_FAS11684	NOT6-6L	235
32793628	NOT6-6L_FAS11684	NOT6-6L	294
32793629	NOT6-6L_FAS11684	NOT6-6L	67
32793630	NOT6-6L_FAS11684	NOT6-6L	72
32793631	NOT6-6L_FAS11684	NOT6-6L	243
32793632	NOT6-6L_FAS11684	NOT6-6L	243
32793633	NOT6-6L_FAS11684	NOT6-6L	243
32793634	NOT6-6L_FAS11684	NOT6-6L	273
32793635	NOT6-6L_FAS11684	NOT6-6L	273
32793636	NOT6-6L_FAS11684	NOT6-6L	371
32793637	NOT6-6L_FAS11684	NOT6-6L	12
32793638	NOT6-6L_FAS11684	NOT6-6L	264
32793639	NOT6-6L_FAS11684	NOT6-6L	273
32793640	NOT6-6L_FAS11684	NOT6-6L	441
32793641	NOT6-6L_FAS11684	NOT6-6L	163
32793642	NOT6-6L_FAS11684	NOT6-6L	371
32793643	NOT6-6L_FAS11684	NOT6-6L	323
32793644	NOT6-6L_FAS11684	NOT6-6L	309
32793645	NOT6-6L_FAS11684	NOT6-6L	72
32793646	NOT6-6L_FAS11684	NOT6-6L	102
32793647	NOT6-6L_FAS11684	NOT6-6L	12
32793648	NOT6-6L_FAS11684	NOT6-6L	371
32793649	NOT6-6L_FAS11684	NOT6-6L	72
32793650	NOT6-6L_FAS11684	NOT6-6L	102
32793651	NOT6-6L_FAS11684	NOT6-6L	12
32793652	NOT6-6L_FAS11684	NOT6-6L	273
32793653	NOT6-6L_FAS11684	NOT6-6L	371
32793654	NOT6-6L_FAS11684	NOT6-6L	273
32793655	NOT6-6L_FAS11684	NOT6-6L	273
32793656	NOT6-6L_FAS11684	NOT6-6L	56
32793657	NOT6-6L_FAS11684	NOT6-6L	108
32793658	NOT6-6L_FAS11684	NOT6-6L	99
32793659	NOT6-6L_FAS11684	NOT6-6L	52
32793660	NOT6-6L_FAS11684	NOT6-6L	37
32793661	NOT6-6L_FAS11684	NOT6-6L	52
32793662	NOT6-6L_FAS11684	NOT6-6L	178
32793663	NOT6-6L_FAS11684	NOT6-6L	67
32793664	NOT6-6L_FAS11684	NOT6-6L	72
32793665	NOT6-6L_FAS11684	NOT6-6L	58
32793666	NOT6-6L_FAS11684	NOT6-6L	114
32793667	NOT6-6L_FAS11684	NOT6-6L	66
32793668	NOT6-6L_FAS11684	NOT6-6L	57
32793669	NOT6-6L_FAS11684	NOT6-6L	102
32793670	NOT6-6L_FAS11684	NOT6-6L	42
32793671	NOT6-6L_FAS11684	NOT6-6L	63
32793672	NOT6-6L_FAS11684	NOT6-6L	45
32793673	NOT6-6L_FAS11684	NOT6-6L	61
32793674	NOT6-6L_FAS11684	NOT6-6L	93
32793675	NOT6-6L_FAS11684	NOT6-6L	109
32793676	NOT6-6L_FAS11684	NOT6-6L	89
32793677	NOT6-6L_FAS11684	NOT6-6L	34
32793678	NOT6-6L_FAS11684	NOT6-6L	119
32793679	NOT6-6L_FAS11684	NOT6-6L	62
32793680	NOT6-6L_FAS11684	NOT6-6L	49
32793681	NOT6-6L_FAS11684	NOT6-6L	47
32793682	NOT6-6L_FAS11684	NOT6-6L	47
32793683	NOT6-6L_FAS11684	NOT6-6L	153
32793684	NOT6-6L_FAS11684	NOT6-6L	201
32793685	NOT6-6L_FAS11684	NOT6-6L	153
32793686	NOT6-6L_FAS11684	NOT6-6L	56
32793687	NOT6-6L_FAS11684	NOT6-6L	41
32793688	NOT6-6L_FAS11684	NOT6-6L	98
32793689	NOT6-6L_FAS11684	NOT6-6L	63
32793690	NOT6-6L_FAS11684	NOT6-6L	150
32793691	NOT6-6L_FAS11684	NOT6-6L	76
32793692	NOT6-6L_FAS11684	NOT6-6L	145
32793693	NOT6-6L_FAS11684	NOT6-6L	60
32793694	NOT6-6L_FAS11684	NOT6-6L	87
32793695	NOT6-6L_FAS11684	NOT6-6L	136
32793696	NOT6-6L_FAS11684	NOT6-6L	98
32793697	NOT6-6L_FAS11684	NOT6-6L	175
32793698	NOT6-6L_FAS11684	NOT6-6L	206
32793699	NOT6-6L_FAS11684	NOT6-6L	139
32793700	NOT6-6L_FAS11684	NOT6-6L	149
32793701	NOT6-6L_FAS11684	NOT6-6L	111
32793702	NOT6-6L_FAS11684	NOT6-6L	88
32793703	NOT6-6L_FAS11684	NOT6-6L	84
32793704	NOT6-6L_FAS11684	NOT6-6L	73
32793705	NOT6-6L_FAS11684	NOT6-6L	74
32793706	NOT6-6L_FAS11684	NOT6-6L	124
32793707	NOT6-6L_FAS11684	NOT6-6L	163
32793708	NOT6-6L_FAS11684	NOT6-6L	159
32793709	NOT6-6L_FAS11684	NOT6-6L	153
32793710	NOT6-6L_FAS11684	NOT6-6L	161
32793711	NOT6-6L_FAS11684	NOT6-6L	181
32793712	NOT6-6L_FAS11684	NOT6-6L	122
32793713	NOT6-6L_FAS11684	NOT6-6L	133
32793714	NOT6-6L_FAS11684	NOT6-6L	166
32793715	NOT6-6L_FAS11684	NOT6-6L	83
32793716	NOT6-6L_FAS11684	NOT6-6L	163
32793717	NOT6-6L_FAS11684	NOT6-6L	206
32793718	NOT6-6L_FAS11684	NOT6-6L	88
32793719	NOT6-6L_FAS11684	NOT6-6L	132
32793720	NOT6-6L_FAS11684	NOT6-6L	228
32793721	NOT6-6L_FAS11684	NOT6-6L	175
32793722	NOT6-6L_FAS11684	NOT6-6L	98
32793723	NOT6-6L_FAS11684	NOT6-6L	88
32793724	NOT6-6L_FAS11684	NOT6-6L	84
32793725	NOT6-6L_FAS11684	NOT6-6L	212
32793726	NOT6-6L_FAS11684	NOT6-6L	24
32793727	NOT6-6L_FAS11684	NOT6-6L	69
32793728	NOT6-6L_FAS11684	NOT6-6L	184
32793729	NOT6-6L_FAS11684	NOT6-6L	144
32793730	NOT6-6L_FAS11684	NOT6-6L	10
32793731	NOT6-6L_FAS11684	NOT6-6L	194
32793732	NOT6-6L_FAS11684	NOT6-6L	43
32793733	NOT6-6L_FAS11684	NOT6-6L	225
32793734	NOT6-6L_FAS11684	NOT6-6L	112
32793735	NOT6-6L_FAS11684	NOT6-6L	54
32793736	NOT6-6L_FAS11684	NOT6-6L	73
32793737	NOT6-6L_FAS11684	NOT6-6L	61
32793738	NOT6-6L_FAS11684	NOT6-6L	139
32793739	NOT6-6L_FAS11684	NOT6-6L	46
32793740	NOT6-6L_FAS11684	NOT6-6L	69
32793741	NOT6-6L_FAS11684	NOT6-6L	84
32793742	NOT6-6L_FAS11684	NOT6-6L	40
32793743	NOT6-6L_FAS11684	NOT6-6L	225
32793744	NOT6-6L_FAS11684	NOT6-6L	199
32793745	NOT6-6L_FAS11684	NOT6-6L	71
32793746	NOT6-6L_FAS11684	NOT6-6L	23
32793747	NOT6-6L_FAS11684	NOT6-6L	52
32793748	NOT6-6L_FAS11684	NOT6-6L	95
32793749	NOT6-6L_FAS11684	NOT6-6L	135
32793750	NOT6-6L_FAS11684	NOT6-6L	65
32793751	NOT6-6L_FAS11684	NOT6-6L	33
32793752	NOT6-6L_FAS11684	NOT6-6L	201
32793753	NOT6-6L_FAS11684	NOT6-6L	74
32793754	NOT6-6L_FAS11684	NOT6-6L	238
32793755	NOT6-6L_FAS11684	NOT6-6L	78
32793756	NOT6-6L_FAS11684	NOT6-6L	10
32793757	NOT6-6L_FAS11684	NOT6-6L	49
32793758	NOT6-6L_FAS11684	NOT6-6L	131
32793759	NOT6-6L_FAS11684	NOT6-6L	78
32793760	NOT6-6L_FAS11684	NOT6-6L	95
32793761	NOT6-6L_FAS11684	NOT6-6L	98
32793762	NOT6-6L_FAS11684	NOT6-6L	176
32793763	NOT6-6L_FAS11684	NOT6-6L	29
32793764	NOT6-6L_FAS11684	NOT6-6L	76
32793765	NOT6-6L_FAS11684	NOT6-6L	63
32793766	NOT6-6L_FAS11684	NOT6-6L	94
32793767	NOT6-6L_FAS11684	NOT6-6L	138
32793768	NOT6-6L_FAS11684	NOT6-6L	142
32793769	NOT6-6L_FAS11684	NOT6-6L	51
32793770	NOT6-6L_FAS11684	NOT6-6L	187
32793771	NOT6-6L_FAS11684	NOT6-6L	135
32793772	NOT6-6L_FAS11684	NOT6-6L	185
32793773	NOT6-6L_FAS11684	NOT6-6L	119
32793774	NOT6-6L_FAS11684	NOT6-6L	258
32793775	NOT6-6L_FAS11684	NOT6-6L	173
32793776	NOT6-6L_FAS11684	NOT6-6L	64
32793777	NOT6-6L_FAS11684	NOT6-6L	94
32793778	NOT6-6L_FAS11684	NOT6-6L	218
32793779	NOT6-6L_FAS11684	NOT6-6L	146
32793780	NOT6-6L_FAS11684	NOT6-6L	68
32793781	NOT6-6L_FAS11684	NOT6-6L	167
32793782	NOT6-6L_FAS11684	NOT6-6L	263
32793783	NOT6-6L_FAS11684	NOT6-6L	220
32793784	NOT6-6L_FAS11684	NOT6-6L	15
32793785	NOT6-6L_FAS11684	NOT6-6L	59
32793786	NOT6-6L_FAS11684	NOT6-6L	80
32793787	NOT6-6L_FAS11684	NOT6-6L	126
32793788	NOT6-6L_FAS11684	NOT6-6L	154
32793789	NOT6-6L_FAS11684	NOT6-6L	56
32793790	NOT6-6L_FAS11684	NOT6-6L	160
32793791	NOT6-6L_FAS11684	NOT6-6L	110
32793792	NOT6-6L_FAS11684	NOT6-6L	83
32793793	NOT6-6L_FAS11684	NOT6-6L	180
32793794	NOT6-6L_FAS11684	NOT6-6L	124
32793795	NOT6-6L_FAS11684	NOT6-6L	131
32793796	NOT6-6L_FAS11684	NOT6-6L	64
32793797	NOT6-6L_FAS11684	NOT6-6L	96
32793798	NOT6-6L_FAS11684	NOT6-6L	36
32793799	NOT6-6L_FAS11684	NOT6-6L	99
32793800	NOT6-6L_FAS11684	NOT6-6L	44
32793801	NOT6-6L_FAS11684	NOT6-6L	53
32793802	NOT6-6L_FAS11684	NOT6-6L	76
32793803	NOT6-6L_FAS11684	NOT6-6L	32
32793804	NOT6-6L_FAS11684	NOT6-6L	153
32793805	NOT6-6L_FAS11684	NOT6-6L	56
32793806	NOT6-6L_FAS11684	NOT6-6L	40
32793807	NOT6-6L_FAS11684	NOT6-6L	93
32793808	NOT6-6L_FAS11684	NOT6-6L	111
32793809	NOT6-6L_FAS11684	NOT6-6L	90
32793810	NOT6-6L_FAS11684	NOT6-6L	51
32793811	NOT6-6L_FAS11684	NOT6-6L	74
32793812	NOT6-6L_FAS11684	NOT6-6L	52
32793813	NOT6-6L_FAS11684	NOT6-6L	25
32793814	NOT6-6L_FAS11684	NOT6-6L	131
32793815	NOT6-6L_FAS11684	NOT6-6L	188
32793816	NOT6-6L_FAS11684	NOT6-6L	74
32793817	NOT6-6L_FAS11684	NOT6-6L	91
32793818	NOT6-6L_FAS11684	NOT6-6L	45
32793819	NOT6-6L_FAS11684	NOT6-6L	142
32793820	NOT6-6L_FAS11684	NOT6-6L	119
32793821	NOT6-6L_FAS11684	NOT6-6L	106
32793822	NOT6-6L_FAS11684	NOT6-6L	163
32793823	NOT6-6L_FAS11684	NOT6-6L	70
32793824	NOT6-6L_FAS11684	NOT6-6L	97
32793825	NOT6-6L_FAS11684	NOT6-6L	123
32793826	NOT6-6L_FAS11684	NOT6-6L	86
32793827	NOT6-6L_FAS11684	NOT6-6L	152
32793828	NOT6-6L_FAS11684	NOT6-6L	220
32793829	NOT6-6L_FAS11684	NOT6-6L	109
32793830	NOT6-6L_FAS11684	NOT6-6L	99
32793831	NOT6-6L_FAS11684	NOT6-6L	78
32793832	NOT6-6L_FAS11684	NOT6-6L	250
32793833	NOT6-6L_FAS11684	NOT6-6L	110
32793834	NOT6-6L_FAS11684	NOT6-6L	138
32793835	NOT6-6L_FAS11684	NOT6-6L	235
32793836	NOT6-6L_FAS11684	NOT6-6L	197
32793837	NOT6-6L_FAS11684	NOT6-6L	55
32793838	NOT6-6L_FAS11684	NOT6-6L	98
32793839	NOT6-6L_FAS11684	NOT6-6L	66
32793840	NOT6-6L_FAS11684	NOT6-6L	95
32793841	NOT6-6L_FAS11684	NOT6-6L	40
32793842	NOT6-6L_FAS11684	NOT6-6L	91
32793843	NOT6-6L_FAS11684	NOT6-6L	50
32793844	NOT6-6L_FAS11684	NOT6-6L	57
32793845	NOT6-6L_FAS11684	NOT6-6L	153
32793846	NOT6-6L_FAS11684	NOT6-6L	69
32793847	NOT6-6L_FAS11684	NOT6-6L	103
32793848	NOT6-6L_FAS11684	NOT6-6L	127
32793849	NOT6-6L_FAS11684	NOT6-6L	127
32793850	NOT6-6L_FAS11684	NOT6-6L	99
32793851	NOT6-6L_FAS11684	NOT6-6L	151
32793852	NOT6-6L_FAS11684	NOT6-6L	175
32793853	NOT6-6L_FAS11684	NOT6-6L	71
32793854	NOT6-6L_FAS11684	NOT6-6L	68
32793855	NOT6-6L_FAS11684	NOT6-6L	8
32793856	NOT6-6L_FAS11684	NOT6-6L	59
32793857	NOT6-6L_FAS11684	NOT6-6L	91
32793858	NOT6-6L_FAS11684	NOT6-6L	43
32793859	NOT6-6L_FAS11684	NOT6-6L	50
32793860	NOT6-6L_FAS11684	NOT6-6L	220
32793861	NOT6-6L_FAS11684	NOT6-6L	55
32793862	NOT6-6L_FAS11684	NOT6-6L	52
32793863	NOT6-6L_FAS11684	NOT6-6L	52
32793864	NOT6-6L_FAS11684	NOT6-6L	174
32793865	NOT6-6L_FAS11684	NOT6-6L	91
32793866	NOT6-6L_FAS11684	NOT6-6L	173
32793867	NOT6-6L_FAS11684	NOT6-6L	75
32793868	NOT6-6L_FAS11684	NOT6-6L	250
32793869	NOT6-6L_FAS11684	NOT6-6L	66
32793870	NOT6-6L_FAS11684	NOT6-6L	54
32793871	NOT6-6L_FAS11684	NOT6-6L	60
32793872	NOT6-6L_FAS11684	NOT6-6L	50
32793873	NOT6-6L_FAS11684	NOT6-6L	58
32793874	NOT6-6L_FAS11684	NOT6-6L	61
32793875	NOT6-6L_FAS11684	NOT6-6L	158
32793876	NOT6-6L_FAS11684	NOT6-6L	239
32793877	NOT6-6L_FAS11684	NOT6-6L	241
32793878	NOT6-6L_FAS11684	NOT6-6L	127
32793879	NOT6-6L_FAS11684	NOT6-6L	76
32793880	NOT6-6L_FAS11684	NOT6-6L	117
32793881	NOT6-6L_FAS11684	NOT6-6L	46
32793882	NOT6-6L_FAS11684	NOT6-6L	116
32793883	NOT6-6L_FAS11684	NOT6-6L	27
32793884	NOT6-6L_FAS11684	NOT6-6L	46
32793885	NOT6-6L_FAS11684	NOT6-6L	137
32793886	NOT6-6L_FAS11684	NOT6-6L	90
32793887	NOT6-6L_FAS11684	NOT6-6L	46
32793888	NOT6-6L_FAS11684	NOT6-6L	103
32793889	NOT6-6L_FAS11684	NOT6-6L	127
32793890	NOT6-6L_FAS11684	NOT6-6L	170
32793891	NOT6-6L_FAS11684	NOT6-6L	78
32793892	NOT6-6L_FAS11684	NOT6-6L	182
32793893	NOT6-6L_FAS11684	NOT6-6L	52
32793894	NOT6-6L_FAS11684	NOT6-6L	197
32793895	NOT6-6L_FAS11684	NOT6-6L	121
32793896	NOT6-6L_FAS11684	NOT6-6L	174
32793897	NOT6-6L_FAS11684	NOT6-6L	87
32793898	NOT6-6L_FAS11684	NOT6-6L	98
32793899	NOT6-6L_FAS11684	NOT6-6L	111
32793900	NOT6-6L_FAS11684	NOT6-6L	45
32793901	NOT6-6L_FAS11684	NOT6-6L	45
32793902	NOT6-6L_FAS11684	NOT6-6L	89
32793903	NOT6-6L_FAS11684	NOT6-6L	37
32793904	NOT6-6L_FAS11684	NOT6-6L	42
32793905	NOT6-6L_FAS11684	NOT6-6L	225
32793906	NOT6-6L_FAS11684	NOT6-6L	118
32793907	NOT6-6L_FAS11684	NOT6-6L	50
32793908	NOT6-6L_FAS11684	NOT6-6L	54
32793909	NOT6-6L_FAS11684	NOT6-6L	46
32793910	NOT6-6L_FAS11684	NOT6-6L	64
32793911	NOT6-6L_FAS11684	NOT6-6L	72
32793912	NOT6-6L_FAS11684	NOT6-6L	66
32793913	NOT6-6L_FAS11684	NOT6-6L	123
32793914	NOT6-6L_FAS11684	NOT6-6L	157
32793915	NOT6-6L_FAS11684	NOT6-6L	147
32793916	NOT6-6L_FAS11684	NOT6-6L	114
32793917	NOT6-6L_FAS11684	NOT6-6L	147
32793918	NOT6-6L_FAS11684	NOT6-6L	71
32793919	NOT6-6L_FAS11684	NOT6-6L	103
32793920	NOT6-6L_FAS11684	NOT6-6L	45
32793921	NOT6-6L_FAS11684	NOT6-6L	130
32793922	NOT6-6L_FAS11684	NOT6-6L	153
32793923	NOT6-6L_FAS11684	NOT6-6L	204
32793924	NOT6-6L_FAS11684	NOT6-6L	131
32793925	NOT6-6L_FAS11684	NOT6-6L	211
32793926	NOT6-6L_FAS11684	NOT6-6L	63
32793927	NOT6-6L_FAS11684	NOT6-6L	97
32793928	NOT6-6L_FAS11684	NOT6-6L	89
32793929	NOT6-6L_FAS11684	NOT6-6L	62
32793930	NOT6-6L_FAS11684	NOT6-6L	195
32793931	NOT6-6L_FAS11684	NOT6-6L	81
32793932	NOT6-6L_FAS11684	NOT6-6L	221
32793933	NOT6-6L_FAS11684	NOT6-6L	144
32793934	NOT6-6L_FAS11684	NOT6-6L	78
32793935	NOT6-6L_FAS11684	NOT6-6L	151
32793936	NOT6-6L_FAS11684	NOT6-6L	135
32793937	NOT6-6L_FAS11684	NOT6-6L	62
32793938	NOT6-6L_FAS11684	NOT6-6L	280
32793939	NOT6-6L_FAS11684	NOT6-6L	102
32793940	NOT6-6L_FAS11684	NOT6-6L	185
32793941	NOT6-6L_FAS11684	NOT6-6L	68
32793942	NOT6-6L_FAS11684	NOT6-6L	74
32793943	NOT6-6L_FAS11684	NOT6-6L	111
32793944	NOT6-6L_FAS11684	NOT6-6L	95
32793945	NOT6-6L_FAS11684	NOT6-6L	52
32793946	NOT6-6L_FAS11684	NOT6-6L	85
32793947	NOT6-6L_FAS11684	NOT6-6L	149
32793948	NOT6-6L_FAS11684	NOT6-6L	102
32793949	NOT6-6L_FAS11684	NOT6-6L	85
32793950	NOT6-6L_FAS11684	NOT6-6L	144
32793951	NOT6-6L_FAS11684	NOT6-6L	160
32793952	NOT6-6L_FAS11684	NOT6-6L	133
32793953	NOT6-6L_FAS11684	NOT6-6L	84
32793954	NOT6-6L_FAS11684	NOT6-6L	31
32793955	NOT6-6L_FAS11684	NOT6-6L	109
32793956	NOT6-6L_FAS11684	NOT6-6L	104
32793957	NOT6-6L_FAS11684	NOT6-6L	142
32793958	NOT6-6L_FAS11684	NOT6-6L	145
32793959	NOT6-6L_FAS11684	NOT6-6L	34
32793960	NOT6-6L_FAS11684	NOT6-6L	91
32793961	NOT6-6L_FAS11684	NOT6-6L	135
32793962	NOT6-6L_FAS11684	NOT6-6L	69
32793963	NOT6-6L_FAS11684	NOT6-6L	52
32793964	NOT6-6L_FAS11684	NOT6-6L	31
32793965	NOT6-6L_FAS11684	NOT6-6L	84
32793966	NOT6-6L_FAS11684	NOT6-6L	127
32793967	NOT6-6L_FAS11684	NOT6-6L	151
32793968	NOT6-6L_FAS11684	NOT6-6L	55
32793969	NOT6-6L_FAS11684	NOT6-6L	91
32793970	NOT6-6L_FAS11684	NOT6-6L	129
32793971	NOT6-6L_FAS11684	NOT6-6L	35
32793972	NOT6-6L_FAS11684	NOT6-6L	79
32793973	NOT6-6L_FAS11684	NOT6-6L	113
32793974	NOT6-6L_FAS11684	NOT6-6L	204
32793975	NOT6-6L_FAS11684	NOT6-6L	96
32793976	NOT6-6L_FAS11684	NOT6-6L	85
32793977	NOT6-6L_FAS11684	NOT6-6L	142
32793978	NOT6-6L_FAS11684	NOT6-6L	25
32793979	NOT6-6L_FAS11684	NOT6-6L	118
32793980	NOT6-6L_FAS11684	NOT6-6L	71
32793981	NOT6-6L_FAS11684	NOT6-6L	129
32793982	NOT6-6L_FAS11684	NOT6-6L	56
32793983	NOT6-6L_FAS11684	NOT6-6L	92
32793984	NOT6-6L_FAS11684	NOT6-6L	86
32793985	NOT6-6L_FAS11684	NOT6-6L	176
32793986	NOT6-6L_FAS11684	NOT6-6L	94
32793987	NOT6-6L_FAS11684	NOT6-6L	116
32793988	NOT6-6L_FAS11684	NOT6-6L	77
32793989	NOT6-6L_FAS11684	NOT6-6L	129
32793990	NOT6-6L_FAS11684	NOT6-6L	56
32793991	NOT6-6L_FAS11684	NOT6-6L	123
32793992	NOT6-6L_FAS11684	NOT6-6L	191
32793993	NOT6-6L_FAS11684	NOT6-6L	115
32793994	NOT6-6L_FAS11684	NOT6-6L	225
32793995	NOT6-6L_FAS11684	NOT6-6L	106
32793996	NOT6-6L_FAS11684	NOT6-6L	75
32793997	NOT6-6L_FAS11684	NOT6-6L	152
32793998	NOT6-6L_FAS11684	NOT6-6L	121
32793999	NOT6-6L_FAS11684	NOT6-6L	52
32794000	NOT6-6L_FAS11684	NOT6-6L	42
32794001	NOT6-6L_FAS11684	NOT6-6L	62
32794002	NOT6-6L_FAS11684	NOT6-6L	166
32794003	NOT6-6L_FAS11684	NOT6-6L	48
32794004	NOT6-6L_FAS11684	NOT6-6L	109
32794005	NOT6-6L_FAS11684	NOT6-6L	59
32794006	NOT6-6L_FAS11684	NOT6-6L	51
32794007	NOT6-6L_FAS11684	NOT6-6L	84
32794008	NOT6-6L_FAS11684	NOT6-6L	71
32794009	NOT6-6L_FAS11684	NOT6-6L	88
32794010	NOT6-6L_FAS11684	NOT6-6L	84
32794011	NOT6-6L_FAS11684	NOT6-6L	104
32794012	NOT6-6L_FAS11684	NOT6-6L	88
32794013	NOT6-6L_FAS11684	NOT6-6L	81
32794014	NOT6-6L_FAS11684	NOT6-6L	130
32794015	NOT6-6L_FAS11684	NOT6-6L	47
32794016	NOT6-6L_FAS11684	NOT6-6L	81
32794017	NOT6-6L_FAS11684	NOT6-6L	18
32794018	NOT6-6L_FAS11684	NOT6-6L	42
32794019	NOT6-6L_FAS11684	NOT6-6L	37
32794020	NOT6-6L_FAS11684	NOT6-6L	19
32794021	NOT6-6L_FAS11684	NOT6-6L	71
32794022	NOT6-6L_FAS11684	NOT6-6L	53
32794023	NOT6-6L_FAS11684	NOT6-6L	54
32794024	NOT6-6L_FAS11684	NOT6-6L	235
32794025	NOT6-6L_FAS11684	NOT6-6L	141
32794026	NOT6-6L_FAS11684	NOT6-6L	66
32794027	NOT6-6L_FAS11684	NOT6-6L	116
32794028	NOT6-6L_FAS11684	NOT6-6L	10
32794029	NOT6-6L_FAS11684	NOT6-6L	136
32794030	NOT6-6L_FAS11684	NOT6-6L	37
32794031	NOT6-6L_FAS11684	NOT6-6L	116
32794032	NOT6-6L_FAS11684	NOT6-6L	124
32794033	NOT6-6L_FAS11684	NOT6-6L	46
32794034	NOT6-6L_FAS11684	NOT6-6L	102
32794035	NOT6-6L_FAS11684	NOT6-6L	57
32794036	NOT6-6L_FAS11684	NOT6-6L	113
32794037	NOT6-6L_FAS11684	NOT6-6L	64
32794038	NOT6-6L_FAS11684	NOT6-6L	65
32794039	NOT6-6L_FAS11684	NOT6-6L	94
32794040	NOT6-6L_FAS11684	NOT6-6L	39
32794041	NOT6-6L_FAS11684	NOT6-6L	42
32794042	NOT6-6L_FAS11684	NOT6-6L	40
32794043	NOT6-6L_FAS11684	NOT6-6L	65
32794044	NOT6-6L_FAS11684	NOT6-6L	174
32794045	NOT6-6L_FAS11684	NOT6-6L	98
32794046	NOT6-6L_FAS11684	NOT6-6L	52
32794047	NOT6-6L_FAS11684	NOT6-6L	22
32794048	NOT6-6L_FAS11684	NOT6-6L	102
32794049	NOT6-6L_FAS11684	NOT6-6L	108
32794050	NOT6-6L_FAS11684	NOT6-6L	86
32794051	NOT6-6L_FAS11684	NOT6-6L	199
32794052	NOT6-6L_FAS11684	NOT6-6L	60
32794053	NOT6-6L_FAS11684	NOT6-6L	164
32794054	NOT6-6L_FAS11684	NOT6-6L	63
32794055	NOT6-6L_FAS11684	NOT6-6L	97
32794056	NOT6-6L_FAS11684	NOT6-6L	116
32794057	NOT6-6L_FAS11684	NOT6-6L	92
32794058	NOT6-6L_FAS11684	NOT6-6L	143
32794059	NOT6-6L_FAS11684	NOT6-6L	107
32794060	NOT6-6L_FAS11684	NOT6-6L	98
32794061	NOT6-6L_FAS11684	NOT6-6L	103
32794062	NOT6-6L_FAS11684	NOT6-6L	94
32794063	NOT6-6L_FAS11684	NOT6-6L	178
32794064	NOT6-6L_FAS11684	NOT6-6L	147
32794065	NOT6-6L_FAS11684	NOT6-6L	40
32794066	NOT6-6L_FAS11684	NOT6-6L	83
32794067	NOT6-6L_FAS11684	NOT6-6L	98
32794068	NOT6-6L_FAS11684	NOT6-6L	143
32794069	NOT6-6L_FAS11684	NOT6-6L	81
32794070	NOT6-6L_FAS11684	NOT6-6L	62
32794071	NOT6-6L_FAS11684	NOT6-6L	101
32794072	NOT6-6L_FAS11684	NOT6-6L	170
32794073	NOT6-6L_FAS11684	NOT6-6L	100
32794074	NOT6-6L_FAS11684	NOT6-6L	207
32794075	NOT6-6L_FAS11684	NOT6-6L	137
32794076	NOT6-6L_FAS11684	NOT6-6L	108
32794077	NOT6-6L_FAS11684	NOT6-6L	34
32794078	NOT6-6L_FAS11684	NOT6-6L	104
32794079	NOT6-6L_FAS11684	NOT6-6L	51
32794080	NOT6-6L_FAS11684	NOT6-6L	38
32794081	NOT6-6L_FAS11684	NOT6-6L	117
32794082	NOT6-6L_FAS11684	NOT6-6L	117
32794083	NOT6-6L_FAS11684	NOT6-6L	63
32794084	NOT6-6L_FAS11684	NOT6-6L	49
32794085	NOT6-6L_FAS11684	NOT6-6L	35
32794086	NOT6-6L_FAS11684	NOT6-6L	155
32794087	NOT6-6L_FAS11684	NOT6-6L	176
32794088	NOT6-6L_FAS11684	NOT6-6L	94
32794089	NOT6-6L_FAS11684	NOT6-6L	139
32794090	NOT6-6L_FAS11684	NOT6-6L	85
32794091	NOT6-6L_FAS11684	NOT6-6L	51
32794092	NOT6-6L_FAS11684	NOT6-6L	169
32794093	NOT6-6L_FAS11684	NOT6-6L	89
32794094	NOT6-6L_FAS11684	NOT6-6L	68
32794095	NOT6-6L_FAS11684	NOT6-6L	132
32794096	NOT6-6L_FAS11684	NOT6-6L	167
32794097	NOT6-6L_FAS11684	NOT6-6L	90
32794098	NOT6-6L_FAS11684	NOT6-6L	82
32794099	NOT6-6L_FAS11684	NOT6-6L	133
32794100	NOT6-6L_FAS11684	NOT6-6L	122
32794101	NOT6-6L_FAS11684	NOT6-6L	91
32794102	NOT6-6L_FAS11684	NOT6-6L	57
32794103	NOT6-6L_FAS11684	NOT6-6L	209
32794104	NOT6-6L_FAS11684	NOT6-6L	140
32794105	NOT6-6L_FAS11684	NOT6-6L	109
32794106	NOT6-6L_FAS11684	NOT6-6L	37
32794107	NOT6-6L_FAS11684	NOT6-6L	201
32794108	NOT6-6L_FAS11684	NOT6-6L	110
32794109	NOT6-6L_FAS11684	NOT6-6L	55
32794110	NOT6-6L_FAS11684	NOT6-6L	62
32794111	NOT6-6L_FAS11684	NOT6-6L	164
32794112	NOT6-6L_FAS11684	NOT6-6L	83
32794113	NOT6-6L_FAS11684	NOT6-6L	10
32794114	NOT6-6L_FAS11684	NOT6-6L	97
32794115	NOT6-6L_FAS11684	NOT6-6L	105
32794116	NOT6-6L_FAS11684	NOT6-6L	171
32794117	NOT6-6L_FAS11684	NOT6-6L	171
32794118	NOT6-6L_FAS11684	NOT6-6L	93
32794119	NOT6-6L_FAS11684	NOT6-6L	42
32794120	NOT6-6L_FAS11684	NOT6-6L	122
32794121	NOT6-6L_FAS11684	NOT6-6L	47
32794122	NOT6-6L_FAS11684	NOT6-6L	127
32794123	NOT6-6L_FAS11684	NOT6-6L	180
32794124	NOT6-6L_FAS11684	NOT6-6L	120
32794125	NOT6-6L_FAS11684	NOT6-6L	101
32794126	NOT6-6L_FAS11684	NOT6-6L	157
32794127	NOT6-6L_FAS11684	NOT6-6L	110
32794128	NOT6-6L_FAS11684	NOT6-6L	104
32794129	NOT6-6L_FAS11684	NOT6-6L	119
32794130	NOT6-6L_FAS11684	NOT6-6L	131
32794131	NOT6-6L_FAS11684	NOT6-6L	71
32794132	NOT6-6L_FAS11684	NOT6-6L	88
32794133	NOT6-6L_FAS11684	NOT6-6L	40
32794134	NOT6-6L_FAS11684	NOT6-6L	211
32794135	NOT6-6L_FAS11684	NOT6-6L	168
32794136	NOT6-6L_FAS11684	NOT6-6L	23
32794137	NOT6-6L_FAS11684	NOT6-6L	101
32794138	NOT6-6L_FAS11684	NOT6-6L	80
32794139	NOT6-6L_FAS11684	NOT6-6L	129
32794140	NOT6-6L_FAS11684	NOT6-6L	185
32794141	NOT6-6L_FAS11684	NOT6-6L	45
32794142	NOT6-6L_FAS11684	NOT6-6L	96
32794143	NOT6-6L_FAS11684	NOT6-6L	76
32794144	NOT6-6L_FAS11684	NOT6-6L	189
32794145	NOT6-6L_FAS11684	NOT6-6L	181
32794146	NOT6-6L_FAS11684	NOT6-6L	145
32794147	NOT6-6L_FAS11684	NOT6-6L	47
32794148	NOT6-6L_FAS11684	NOT6-6L	65
32794149	NOT6-6L_FAS11684	NOT6-6L	86
32794150	NOT6-6L_FAS11684	NOT6-6L	183
32794151	NOT6-6L_FAS11684	NOT6-6L	100
32794152	NOT6-6L_FAS11684	NOT6-6L	134
32794153	NOT6-6L_FAS11684	NOT6-6L	54
32794154	NOT6-6L_FAS11684	NOT6-6L	142
32794155	NOT6-6L_FAS11684	NOT6-6L	115
32794156	NOT6-6L_FAS11684	NOT6-6L	79
32794157	NOT6-6L_FAS11684	NOT6-6L	43
32794158	NOT6-6L_FAS11684	NOT6-6L	186
32794159	NOT6-6L_FAS11684	NOT6-6L	140
32794160	NOT6-6L_FAS11684	NOT6-6L	130
32794161	NOT6-6L_FAS11684	NOT6-6L	114
32794162	NOT6-6L_FAS11684	NOT6-6L	96
32794163	NOT6-6L_FAS11684	NOT6-6L	124
32794164	NOT6-6L_FAS11684	NOT6-6L	114
32794165	NOT6-6L_FAS11684	NOT6-6L	142
32794166	NOT6-6L_FAS11684	NOT6-6L	75
32794167	NOT6-6L_FAS11684	NOT6-6L	119
32794168	NOT6-6L_FAS11684	NOT6-6L	91
32794169	NOT6-6L_FAS11684	NOT6-6L	190
32794170	NOT6-6L_FAS11684	NOT6-6L	103
32794171	NOT6-6L_FAS11684	NOT6-6L	162
32794172	NOT6-6L_FAS11684	NOT6-6L	70
32794173	NOT6-6L_FAS11684	NOT6-6L	43
32794174	NOT6-6L_FAS11684	NOT6-6L	109
32794175	NOT6-6L_FAS11684	NOT6-6L	59
32794176	NOT6-6L_FAS11684	NOT6-6L	81
32794177	NOT6-6L_FAS11684	NOT6-6L	149
32794178	NOT6-6L_FAS11684	NOT6-6L	73
32794179	NOT6-6L_FAS11684	NOT6-6L	107
32794180	NOT6-6L_FAS11684	NOT6-6L	58
32794181	NOT6-6L_FAS11684	NOT6-6L	69
32794182	NOT6-6L_FAS11684	NOT6-6L	61
32794183	NOT6-6L_FAS11684	NOT6-6L	96
32794184	NOT6-6L_FAS11684	NOT6-6L	47
32794185	NOT6-6L_FAS11684	NOT6-6L	34
32794186	NOT6-6L_FAS11684	NOT6-6L	32
32794187	NOT6-6L_FAS11684	NOT6-6L	162
32794188	NOT6-6L_FAS11684	NOT6-6L	84
32794189	NOT6-6L_FAS11684	NOT6-6L	70
32794190	NOT6-6L_FAS11684	NOT6-6L	15
32794191	NOT6-6L_FAS11684	NOT6-6L	65
32794192	NOT6-6L_FAS11684	NOT6-6L	95
32794193	NOT6-6L_FAS11684	NOT6-6L	76
32794194	NOT6-6L_FAS11684	NOT6-6L	17
32794195	NOT6-6L_FAS11684	NOT6-6L	96
32794196	NOT6-6L_FAS11684	NOT6-6L	211
32794197	NOT6-6L_FAS11684	NOT6-6L	115
32794198	NOT6-6L_FAS11684	NOT6-6L	41
32794199	NOT6-6L_FAS11684	NOT6-6L	117
32794200	NOT6-6L_FAS11684	NOT6-6L	125
32794201	NOT6-6L_FAS11684	NOT6-6L	220
32794202	NOT6-6L_FAS11684	NOT6-6L	131
32794203	NOT6-6L_FAS11684	NOT6-6L	102
32794204	NOT6-6L_FAS11684	NOT6-6L	39
32794205	NOT6-6L_FAS11684	NOT6-6L	112
32794206	NOT6-6L_FAS11684	NOT6-6L	50
32794207	NOT6-6L_FAS11684	NOT6-6L	84
32794208	NOT6-6L_FAS11684	NOT6-6L	100
32794209	NOT6-6L_FAS11684	NOT6-6L	95
32794210	NOT6-6L_FAS11684	NOT6-6L	203
32794211	NOT6-6L_FAS11684	NOT6-6L	94
32794212	NOT6-6L_FAS11684	NOT6-6L	113
32794213	NOT6-6L_FAS11684	NOT6-6L	115
32794214	NOT6-6L_FAS11684	NOT6-6L	59
32794215	NOT6-6L_FAS11684	NOT6-6L	145
32794216	NOT6-6L_FAS11684	NOT6-6L	183
32794217	NOT6-6L_FAS11684	NOT6-6L	139
32794218	NOT6-6L_FAS11684	NOT6-6L	76
32794219	NOT6-6L_FAS11684	NOT6-6L	279
32794220	NOT6-6L_FAS11684	NOT6-6L	86
32794221	NOT6-6L_FAS11684	NOT6-6L	30
32794222	NOT6-6L_FAS11684	NOT6-6L	43
32794223	NOT6-6L_FAS11684	NOT6-6L	73
32794224	NOT6-6L_FAS11684	NOT6-6L	77
32794225	NOT6-6L_FAS11684	NOT6-6L	108
32794226	NOT6-6L_FAS11684	NOT6-6L	121
32794227	NOT6-6L_FAS11684	NOT6-6L	131
32794228	NOT6-6L_FAS11684	NOT6-6L	140
32794229	NOT6-6L_FAS11684	NOT6-6L	116
32794230	NOT6-6L_FAS11684	NOT6-6L	90
32794231	NOT6-6L_FAS11684	NOT6-6L	207
32794232	NOT6-6L_FAS11684	NOT6-6L	93
32794233	NOT6-6L_FAS11684	NOT6-6L	48
32794234	NOT6-6L_FAS11684	NOT6-6L	104
32794235	NOT6-6L_FAS11684	NOT6-6L	85
32794236	NOT6-6L_FAS11684	NOT6-6L	148
32794237	NOT6-6L_FAS11684	NOT6-6L	91
32794238	NOT6-6L_FAS11684	NOT6-6L	110
32794239	NOT6-6L_FAS11684	NOT6-6L	71
32794240	NOT6-6L_FAS11684	NOT6-6L	239
32794241	NOT6-6L_FAS11684	NOT6-6L	71
32794242	NOT6-6L_FAS11684	NOT6-6L	190
32794243	NOT6-6L_FAS11684	NOT6-6L	38
32794244	NOT6-6L_FAS11684	NOT6-6L	54
32794245	NOT6-6L_FAS11684	NOT6-6L	42
32794246	NOT6-6L_FAS11684	NOT6-6L	76
32794247	NOT6-6L_FAS11684	NOT6-6L	83
32794248	NOT6-6L_FAS11684	NOT6-6L	68
32794249	NOT6-6L_FAS11684	NOT6-6L	57
32794250	NOT6-6L_FAS11684	NOT6-6L	99
32794251	NOT6-6L_FAS11684	NOT6-6L	82
32794252	NOT6-6L_FAS11684	NOT6-6L	220
32794253	NOT6-6L_FAS11684	NOT6-6L	108
32794254	NOT6-6L_FAS11684	NOT6-6L	74
32794255	NOT6-6L_FAS11684	NOT6-6L	96
32794256	NOT6-6L_FAS11684	NOT6-6L	53
32794257	NOT6-6L_FAS11684	NOT6-6L	63
32794258	NOT6-6L_FAS11684	NOT6-6L	88
32794259	NOT6-6L_FAS11684	NOT6-6L	141
32794260	NOT6-6L_FAS11684	NOT6-6L	134
32794261	NOT6-6L_FAS11684	NOT6-6L	154
32794262	NOT6-6L_FAS11684	NOT6-6L	66
32794263	NOT6-6L_FAS11684	NOT6-6L	64
32794264	NOT6-6L_FAS11684	NOT6-6L	76
32794265	NOT6-6L_FAS11684	NOT6-6L	74
32794266	NOT6-6L_FAS11684	NOT6-6L	169
32794267	NOT6-6L_FAS11684	NOT6-6L	287
32794268	NOT6-6L_FAS11684	NOT6-6L	95
32794269	NOT6-6L_FAS11684	NOT6-6L	101
32794270	NOT6-6L_FAS11684	NOT6-6L	178
32794271	NOT6-6L_FAS11684	NOT6-6L	72
32794272	NOT6-6L_FAS11684	NOT6-6L	59
32794273	NOT6-6L_FAS11684	NOT6-6L	131
32794274	NOT6-6L_FAS11684	NOT6-6L	146
32794275	NOT6-6L_FAS11684	NOT6-6L	75
32794276	NOT6-6L_FAS11684	NOT6-6L	29
32794277	NOT6-6L_FAS11684	NOT6-6L	59
32794278	NOT6-6L_FAS11684	NOT6-6L	184
32794279	NOT6-6L_FAS11684	NOT6-6L	47
32794280	NOT6-6L_FAS11684	NOT6-6L	123
32794281	NOT6-6L_FAS11684	NOT6-6L	35
32794282	NOT6-6L_FAS11684	NOT6-6L	9
32794283	NOT6-6L_FAS11684	NOT6-6L	66
32794284	NOT6-6L_FAS11684	NOT6-6L	87
32794285	NOT6-6L_FAS11684	NOT6-6L	173
32794286	NOT6-6L_FAS11684	NOT6-6L	132
32794287	NOT6-6L_FAS11684	NOT6-6L	79
32794288	NOT6-6L_FAS11684	NOT6-6L	86
32794289	NOT6-6L_FAS11684	NOT6-6L	112
32794290	NOT6-6L_FAS11684	NOT6-6L	64
32794291	NOT6-6L_FAS11684	NOT6-6L	35
32794292	NOT6-6L_FAS11684	NOT6-6L	173
32794293	NOT6-6L_FAS11684	NOT6-6L	104
32794294	NOT6-6L_FAS11684	NOT6-6L	99
32794295	NOT6-6L_FAS11684	NOT6-6L	118
32794296	NOT6-6L_FAS11684	NOT6-6L	76
32794297	NOT6-6L_FAS11684	NOT6-6L	182
32794298	NOT6-6L_FAS11684	NOT6-6L	126
32794299	NOT6-6L_FAS11684	NOT6-6L	94
32794300	NOT6-6L_FAS11684	NOT6-6L	62
32794301	NOT6-6L_FAS11684	NOT6-6L	41
32794302	NOT6-6L_FAS11684	NOT6-6L	175
32794303	NOT6-6L_FAS11684	NOT6-6L	44
32794304	NOT6-6L_FAS11684	NOT6-6L	68
32794305	NOT6-6L_FAS11684	NOT6-6L	186
32794306	NOT6-6L_FAS11684	NOT6-6L	72
32794307	NOT6-6L_FAS11684	NOT6-6L	68
32794308	NOT6-6L_FAS11684	NOT6-6L	212
32794309	NOT6-6L_FAS11684	NOT6-6L	24
32794310	NOT6-6L_FAS11684	NOT6-6L	69
32794311	NOT6-6L_FAS11684	NOT6-6L	184
32794312	NOT6-6L_FAS11684	NOT6-6L	144
32794313	NOT6-6L_FAS11684	NOT6-6L	10
32794314	NOT6-6L_FAS11684	NOT6-6L	194
32794315	NOT6-6L_FAS11684	NOT6-6L	43
32794316	NOT6-6L_FAS11684	NOT6-6L	225
32794317	NOT6-6L_FAS11684	NOT6-6L	112
32794318	NOT6-6L_FAS11684	NOT6-6L	73
32794319	NOT6-6L_FAS11684	NOT6-6L	61
32794320	NOT6-6L_FAS11684	NOT6-6L	46
32794321	NOT6-6L_FAS11684	NOT6-6L	69
32794322	NOT6-6L_FAS11684	NOT6-6L	84
32794323	NOT6-6L_FAS11684	NOT6-6L	40
32794324	NOT6-6L_FAS11684	NOT6-6L	225
32794325	NOT6-6L_FAS11684	NOT6-6L	199
32794326	NOT6-6L_FAS11684	NOT6-6L	71
32794327	NOT6-6L_FAS11684	NOT6-6L	23
32794328	NOT6-6L_FAS11684	NOT6-6L	52
32794329	NOT6-6L_FAS11684	NOT6-6L	95
32794330	NOT6-6L_FAS11684	NOT6-6L	135
32794331	NOT6-6L_FAS11684	NOT6-6L	65
32794332	NOT6-6L_FAS11684	NOT6-6L	33
32794333	NOT6-6L_FAS11684	NOT6-6L	201
32794334	NOT6-6L_FAS11684	NOT6-6L	74
32794335	NOT6-6L_FAS11684	NOT6-6L	238
32794336	NOT6-6L_FAS11684	NOT6-6L	78
32794337	NOT6-6L_FAS11684	NOT6-6L	10
32794338	NOT6-6L_FAS11684	NOT6-6L	49
32794339	NOT6-6L_FAS11684	NOT6-6L	131
32794340	NOT6-6L_FAS11684	NOT6-6L	78
32794341	NOT6-6L_FAS11684	NOT6-6L	95
32794342	NOT6-6L_FAS11684	NOT6-6L	98
32794343	NOT6-6L_FAS11684	NOT6-6L	176
32794344	NOT6-6L_FAS11684	NOT6-6L	29
32794345	NOT6-6L_FAS11684	NOT6-6L	76
32794346	NOT6-6L_FAS11684	NOT6-6L	63
32794347	NOT6-6L_FAS11684	NOT6-6L	94
32794348	NOT6-6L_FAS11684	NOT6-6L	138
32794349	NOT6-6L_FAS11684	NOT6-6L	142
32794350	NOT6-6L_FAS11684	NOT6-6L	51
32794351	NOT6-6L_FAS11684	NOT6-6L	187
32794352	NOT6-6L_FAS11684	NOT6-6L	135
32794353	NOT6-6L_FAS11684	NOT6-6L	185
32794354	NOT6-6L_FAS11684	NOT6-6L	119
32794355	NOT6-6L_FAS11684	NOT6-6L	258
32794356	NOT6-6L_FAS11684	NOT6-6L	173
32794357	NOT6-6L_FAS11684	NOT6-6L	64
32794358	NOT6-6L_FAS11684	NOT6-6L	94
32794359	NOT6-6L_FAS11684	NOT6-6L	218
32794360	NOT6-6L_FAS11684	NOT6-6L	146
32794361	NOT6-6L_FAS11684	NOT6-6L	68
32794362	NOT6-6L_FAS11684	NOT6-6L	167
32794363	NOT6-6L_FAS11684	NOT6-6L	263
32794364	NOT6-6L_FAS11684	NOT6-6L	220
32794365	NOT6-6L_FAS11684	NOT6-6L	15
32794366	NOT6-6L_FAS11684	NOT6-6L	59
32794367	NOT6-6L_FAS11684	NOT6-6L	80
32794368	NOT6-6L_FAS11684	NOT6-6L	126
32794369	NOT6-6L_FAS11684	NOT6-6L	154
32794370	NOT6-6L_FAS11684	NOT6-6L	56
32794371	NOT6-6L_FAS11684	NOT6-6L	160
32794372	NOT6-6L_FAS11684	NOT6-6L	110
32794373	NOT6-6L_FAS11684	NOT6-6L	83
32794374	NOT6-6L_FAS11684	NOT6-6L	180
32794375	NOT6-6L_FAS11684	NOT6-6L	124
32794376	NOT6-6L_FAS11684	NOT6-6L	131
32794377	NOT6-6L_FAS11684	NOT6-6L	64
32794378	NOT6-6L_FAS11684	NOT6-6L	96
32794379	NOT6-6L_FAS11684	NOT6-6L	36
32794380	NOT6-6L_FAS11684	NOT6-6L	99
32794381	NOT6-6L_FAS11684	NOT6-6L	44
32794382	NOT6-6L_FAS11684	NOT6-6L	53
32794383	NOT6-6L_FAS11684	NOT6-6L	76
32794384	NOT6-6L_FAS11684	NOT6-6L	32
32794385	NOT6-6L_FAS11684	NOT6-6L	56
32794386	NOT6-6L_FAS11684	NOT6-6L	40
32794387	NOT6-6L_FAS11684	NOT6-6L	93
32794388	NOT6-6L_FAS11684	NOT6-6L	111
32794389	NOT6-6L_FAS11684	NOT6-6L	90
32794390	NOT6-6L_FAS11684	NOT6-6L	51
32794391	NOT6-6L_FAS11684	NOT6-6L	74
32794392	NOT6-6L_FAS11684	NOT6-6L	52
32794393	NOT6-6L_FAS11684	NOT6-6L	25
32794394	NOT6-6L_FAS11684	NOT6-6L	131
32794395	NOT6-6L_FAS11684	NOT6-6L	188
32794396	NOT6-6L_FAS11684	NOT6-6L	74
32794397	NOT6-6L_FAS11684	NOT6-6L	91
32794398	NOT6-6L_FAS11684	NOT6-6L	45
32794399	NOT6-6L_FAS11684	NOT6-6L	142
32794400	NOT6-6L_FAS11684	NOT6-6L	119
32794401	NOT6-6L_FAS11684	NOT6-6L	106
32794402	NOT6-6L_FAS11684	NOT6-6L	163
32794403	NOT6-6L_FAS11684	NOT6-6L	70
32794404	NOT6-6L_FAS11684	NOT6-6L	97
32794405	NOT6-6L_FAS11684	NOT6-6L	123
32794406	NOT6-6L_FAS11684	NOT6-6L	86
32794407	NOT6-6L_FAS11684	NOT6-6L	152
32794408	NOT6-6L_FAS11684	NOT6-6L	220
32794409	NOT6-6L_FAS11684	NOT6-6L	109
32794410	NOT6-6L_FAS11684	NOT6-6L	99
32794411	NOT6-6L_FAS11684	NOT6-6L	78
32794412	NOT6-6L_FAS11684	NOT6-6L	250
32794413	NOT6-6L_FAS11684	NOT6-6L	110
32794414	NOT6-6L_FAS11684	NOT6-6L	138
32794415	NOT6-6L_FAS11684	NOT6-6L	235
32794416	NOT6-6L_FAS11684	NOT6-6L	197
32794417	NOT6-6L_FAS11684	NOT6-6L	55
32794418	NOT6-6L_FAS11684	NOT6-6L	98
32794419	NOT6-6L_FAS11684	NOT6-6L	66
32794420	NOT6-6L_FAS11684	NOT6-6L	95
32794421	NOT6-6L_FAS11684	NOT6-6L	40
32794422	NOT6-6L_FAS11684	NOT6-6L	91
32794423	NOT6-6L_FAS11684	NOT6-6L	50
32794424	NOT6-6L_FAS11684	NOT6-6L	57
32794425	NOT6-6L_FAS11684	NOT6-6L	153
32794426	NOT6-6L_FAS11684	NOT6-6L	69
32794427	NOT6-6L_FAS11684	NOT6-6L	103
32794428	NOT6-6L_FAS11684	NOT6-6L	127
32794429	NOT6-6L_FAS11684	NOT6-6L	127
32794430	NOT6-6L_FAS11684	NOT6-6L	99
32794431	NOT6-6L_FAS11684	NOT6-6L	151
32794432	NOT6-6L_FAS11684	NOT6-6L	71
32794433	NOT6-6L_FAS11684	NOT6-6L	68
32794434	NOT6-6L_FAS11684	NOT6-6L	8
32794435	NOT6-6L_FAS11684	NOT6-6L	59
32794436	NOT6-6L_FAS11684	NOT6-6L	91
32794437	NOT6-6L_FAS11684	NOT6-6L	43
32794438	NOT6-6L_FAS11684	NOT6-6L	50
32794439	NOT6-6L_FAS11684	NOT6-6L	220
32794440	NOT6-6L_FAS11684	NOT6-6L	55
32794441	NOT6-6L_FAS11684	NOT6-6L	52
32794442	NOT6-6L_FAS11684	NOT6-6L	52
32794443	NOT6-6L_FAS11684	NOT6-6L	174
32794444	NOT6-6L_FAS11684	NOT6-6L	91
32794445	NOT6-6L_FAS11684	NOT6-6L	173
32794446	NOT6-6L_FAS11684	NOT6-6L	75
32794447	NOT6-6L_FAS11684	NOT6-6L	250
32794448	NOT6-6L_FAS11684	NOT6-6L	66
32794449	NOT6-6L_FAS11684	NOT6-6L	54
32794450	NOT6-6L_FAS11684	NOT6-6L	60
32794451	NOT6-6L_FAS11684	NOT6-6L	50
32794452	NOT6-6L_FAS11684	NOT6-6L	58
32794453	NOT6-6L_FAS11684	NOT6-6L	61
32794454	NOT6-6L_FAS11684	NOT6-6L	158
32794455	NOT6-6L_FAS11684	NOT6-6L	239
32794456	NOT6-6L_FAS11684	NOT6-6L	241
32794457	NOT6-6L_FAS11684	NOT6-6L	76
32794458	NOT6-6L_FAS11684	NOT6-6L	117
32794459	NOT6-6L_FAS11684	NOT6-6L	46
32794460	NOT6-6L_FAS11684	NOT6-6L	116
32794461	NOT6-6L_FAS11684	NOT6-6L	27
32794462	NOT6-6L_FAS11684	NOT6-6L	46
32794463	NOT6-6L_FAS11684	NOT6-6L	137
32794464	NOT6-6L_FAS11684	NOT6-6L	90
32794465	NOT6-6L_FAS11684	NOT6-6L	46
32794466	NOT6-6L_FAS11684	NOT6-6L	103
32794467	NOT6-6L_FAS11684	NOT6-6L	127
32794468	NOT6-6L_FAS11684	NOT6-6L	170
32794469	NOT6-6L_FAS11684	NOT6-6L	78
32794470	NOT6-6L_FAS11684	NOT6-6L	182
32794471	NOT6-6L_FAS11684	NOT6-6L	52
32794472	NOT6-6L_FAS11684	NOT6-6L	197
32794473	NOT6-6L_FAS11684	NOT6-6L	121
32794474	NOT6-6L_FAS11684	NOT6-6L	174
32794475	NOT6-6L_FAS11684	NOT6-6L	87
32794476	NOT6-6L_FAS11684	NOT6-6L	98
32794477	NOT6-6L_FAS11684	NOT6-6L	111
32794478	NOT6-6L_FAS11684	NOT6-6L	45
32794479	NOT6-6L_FAS11684	NOT6-6L	45
32794480	NOT6-6L_FAS11684	NOT6-6L	89
32794481	NOT6-6L_FAS11684	NOT6-6L	42
32794482	NOT6-6L_FAS11684	NOT6-6L	225
32794483	NOT6-6L_FAS11684	NOT6-6L	118
32794484	NOT6-6L_FAS11684	NOT6-6L	50
32794485	NOT6-6L_FAS11684	NOT6-6L	54
32794486	NOT6-6L_FAS11684	NOT6-6L	46
32794487	NOT6-6L_FAS11684	NOT6-6L	64
32794488	NOT6-6L_FAS11684	NOT6-6L	72
32794489	NOT6-6L_FAS11684	NOT6-6L	66
32794490	NOT6-6L_FAS11684	NOT6-6L	123
32794491	NOT6-6L_FAS11684	NOT6-6L	157
32794492	NOT6-6L_FAS11684	NOT6-6L	147
32794493	NOT6-6L_FAS11684	NOT6-6L	114
32794494	NOT6-6L_FAS11684	NOT6-6L	147
32794495	NOT6-6L_FAS11684	NOT6-6L	71
32794496	NOT6-6L_FAS11684	NOT6-6L	103
32794497	NOT6-6L_FAS11684	NOT6-6L	45
32794498	NOT6-6L_FAS11684	NOT6-6L	130
32794499	NOT6-6L_FAS11684	NOT6-6L	153
32794500	NOT6-6L_FAS11684	NOT6-6L	204
32794501	NOT6-6L_FAS11684	NOT6-6L	131
32794502	NOT6-6L_FAS11684	NOT6-6L	211
32794503	NOT6-6L_FAS11684	NOT6-6L	63
32794504	NOT6-6L_FAS11684	NOT6-6L	97
32794505	NOT6-6L_FAS11684	NOT6-6L	89
32794506	NOT6-6L_FAS11684	NOT6-6L	62
32794507	NOT6-6L_FAS11684	NOT6-6L	195
32794508	NOT6-6L_FAS11684	NOT6-6L	81
32794509	NOT6-6L_FAS11684	NOT6-6L	144
32794510	NOT6-6L_FAS11684	NOT6-6L	78
32794511	NOT6-6L_FAS11684	NOT6-6L	151
32794512	NOT6-6L_FAS11684	NOT6-6L	135
32794513	NOT6-6L_FAS11684	NOT6-6L	62
32794514	NOT6-6L_FAS11684	NOT6-6L	280
32794515	NOT6-6L_FAS11684	NOT6-6L	102
32794516	NOT6-6L_FAS11684	NOT6-6L	185
32794517	NOT6-6L_FAS11684	NOT6-6L	68
32794518	NOT6-6L_FAS11684	NOT6-6L	74
32794519	NOT6-6L_FAS11684	NOT6-6L	111
32794520	NOT6-6L_FAS11684	NOT6-6L	95
32794521	NOT6-6L_FAS11684	NOT6-6L	52
32794522	NOT6-6L_FAS11684	NOT6-6L	85
32794523	NOT6-6L_FAS11684	NOT6-6L	149
32794524	NOT6-6L_FAS11684	NOT6-6L	102
32794525	NOT6-6L_FAS11684	NOT6-6L	144
32794526	NOT6-6L_FAS11684	NOT6-6L	160
32794527	NOT6-6L_FAS11684	NOT6-6L	133
32794528	NOT6-6L_FAS11684	NOT6-6L	84
32794529	NOT6-6L_FAS11684	NOT6-6L	31
32794530	NOT6-6L_FAS11684	NOT6-6L	109
32794531	NOT6-6L_FAS11684	NOT6-6L	104
32794532	NOT6-6L_FAS11684	NOT6-6L	142
32794533	NOT6-6L_FAS11684	NOT6-6L	145
32794534	NOT6-6L_FAS11684	NOT6-6L	34
32794535	NOT6-6L_FAS11684	NOT6-6L	91
32794536	NOT6-6L_FAS11684	NOT6-6L	135
32794537	NOT6-6L_FAS11684	NOT6-6L	69
32794538	NOT6-6L_FAS11684	NOT6-6L	52
32794539	NOT6-6L_FAS11684	NOT6-6L	31
32794540	NOT6-6L_FAS11684	NOT6-6L	84
32794541	NOT6-6L_FAS11684	NOT6-6L	127
32794542	NOT6-6L_FAS11684	NOT6-6L	151
32794543	NOT6-6L_FAS11684	NOT6-6L	55
32794544	NOT6-6L_FAS11684	NOT6-6L	91
32794545	NOT6-6L_FAS11684	NOT6-6L	129
32794546	NOT6-6L_FAS11684	NOT6-6L	35
32794547	NOT6-6L_FAS11684	NOT6-6L	79
32794548	NOT6-6L_FAS11684	NOT6-6L	113
32794549	NOT6-6L_FAS11684	NOT6-6L	96
32794550	NOT6-6L_FAS11684	NOT6-6L	85
32794551	NOT6-6L_FAS11684	NOT6-6L	142
32794552	NOT6-6L_FAS11684	NOT6-6L	25
32794553	NOT6-6L_FAS11684	NOT6-6L	118
32794554	NOT6-6L_FAS11684	NOT6-6L	71
32794555	NOT6-6L_FAS11684	NOT6-6L	129
32794556	NOT6-6L_FAS11684	NOT6-6L	56
32794557	NOT6-6L_FAS11684	NOT6-6L	92
32794558	NOT6-6L_FAS11684	NOT6-6L	86
32794559	NOT6-6L_FAS11684	NOT6-6L	176
32794560	NOT6-6L_FAS11684	NOT6-6L	94
32794561	NOT6-6L_FAS11684	NOT6-6L	116
32794562	NOT6-6L_FAS11684	NOT6-6L	77
32794563	NOT6-6L_FAS11684	NOT6-6L	56
32794564	NOT6-6L_FAS11684	NOT6-6L	123
32794565	NOT6-6L_FAS11684	NOT6-6L	191
32794566	NOT6-6L_FAS11684	NOT6-6L	115
32794567	NOT6-6L_FAS11684	NOT6-6L	225
32794568	NOT6-6L_FAS11684	NOT6-6L	106
32794569	NOT6-6L_FAS11684	NOT6-6L	75
32794570	NOT6-6L_FAS11684	NOT6-6L	152
32794571	NOT6-6L_FAS11684	NOT6-6L	121
32794572	NOT6-6L_FAS11684	NOT6-6L	52
32794573	NOT6-6L_FAS11684	NOT6-6L	42
32794574	NOT6-6L_FAS11684	NOT6-6L	62
32794575	NOT6-6L_FAS11684	NOT6-6L	166
32794576	NOT6-6L_FAS11684	NOT6-6L	48
32794577	NOT6-6L_FAS11684	NOT6-6L	109
32794578	NOT6-6L_FAS11684	NOT6-6L	51
32794579	NOT6-6L_FAS11684	NOT6-6L	84
32794580	NOT6-6L_FAS11684	NOT6-6L	71
32794581	NOT6-6L_FAS11684	NOT6-6L	88
32794582	NOT6-6L_FAS11684	NOT6-6L	84
32794583	NOT6-6L_FAS11684	NOT6-6L	104
32794584	NOT6-6L_FAS11684	NOT6-6L	88
32794585	NOT6-6L_FAS11684	NOT6-6L	81
32794586	NOT6-6L_FAS11684	NOT6-6L	130
32794587	NOT6-6L_FAS11684	NOT6-6L	47
32794588	NOT6-6L_FAS11684	NOT6-6L	18
32794589	NOT6-6L_FAS11684	NOT6-6L	42
32794590	NOT6-6L_FAS11684	NOT6-6L	37
32794591	NOT6-6L_FAS11684	NOT6-6L	71
32794592	NOT6-6L_FAS11684	NOT6-6L	53
32794593	NOT6-6L_FAS11684	NOT6-6L	54
32794594	NOT6-6L_FAS11684	NOT6-6L	235
32794595	NOT6-6L_FAS11684	NOT6-6L	141
32794596	NOT6-6L_FAS11684	NOT6-6L	66
32794597	NOT6-6L_FAS11684	NOT6-6L	116
32794598	NOT6-6L_FAS11684	NOT6-6L	10
32794599	NOT6-6L_FAS11684	NOT6-6L	37
32794600	NOT6-6L_FAS11684	NOT6-6L	124
32794601	NOT6-6L_FAS11684	NOT6-6L	46
32794602	NOT6-6L_FAS11684	NOT6-6L	102
32794603	NOT6-6L_FAS11684	NOT6-6L	57
32794604	NOT6-6L_FAS11684	NOT6-6L	113
32794605	NOT6-6L_FAS11684	NOT6-6L	64
32794606	NOT6-6L_FAS11684	NOT6-6L	65
32794607	NOT6-6L_FAS11684	NOT6-6L	39
32794608	NOT6-6L_FAS11684	NOT6-6L	42
32794609	NOT6-6L_FAS11684	NOT6-6L	40
32794610	NOT6-6L_FAS11684	NOT6-6L	65
32794611	NOT6-6L_FAS11684	NOT6-6L	174
32794612	NOT6-6L_FAS11684	NOT6-6L	98
32794613	NOT6-6L_FAS11684	NOT6-6L	52
32794614	NOT6-6L_FAS11684	NOT6-6L	22
32794615	NOT6-6L_FAS11684	NOT6-6L	102
32794616	NOT6-6L_FAS11684	NOT6-6L	108
32794617	NOT6-6L_FAS11684	NOT6-6L	86
32794618	NOT6-6L_FAS11684	NOT6-6L	199
32794619	NOT6-6L_FAS11684	NOT6-6L	60
32794620	NOT6-6L_FAS11684	NOT6-6L	164
32794621	NOT6-6L_FAS11684	NOT6-6L	63
32794622	NOT6-6L_FAS11684	NOT6-6L	97
32794623	NOT6-6L_FAS11684	NOT6-6L	116
32794624	NOT6-6L_FAS11684	NOT6-6L	92
32794625	NOT6-6L_FAS11684	NOT6-6L	143
32794626	NOT6-6L_FAS11684	NOT6-6L	107
32794627	NOT6-6L_FAS11684	NOT6-6L	98
32794628	NOT6-6L_FAS11684	NOT6-6L	103
32794629	NOT6-6L_FAS11684	NOT6-6L	94
32794630	NOT6-6L_FAS11684	NOT6-6L	178
32794631	NOT6-6L_FAS11684	NOT6-6L	40
32794632	NOT6-6L_FAS11684	NOT6-6L	98
32794633	NOT6-6L_FAS11684	NOT6-6L	81
32794634	NOT6-6L_FAS11684	NOT6-6L	62
32794635	NOT6-6L_FAS11684	NOT6-6L	101
32794636	NOT6-6L_FAS11684	NOT6-6L	170
32794637	NOT6-6L_FAS11684	NOT6-6L	100
32794638	NOT6-6L_FAS11684	NOT6-6L	207
32794639	NOT6-6L_FAS11684	NOT6-6L	137
32794640	NOT6-6L_FAS11684	NOT6-6L	108
32794641	NOT6-6L_FAS11684	NOT6-6L	34
32794642	NOT6-6L_FAS11684	NOT6-6L	51
32794643	NOT6-6L_FAS11684	NOT6-6L	38
32794644	NOT6-6L_FAS11684	NOT6-6L	117
32794645	NOT6-6L_FAS11684	NOT6-6L	117
32794646	NOT6-6L_FAS11684	NOT6-6L	63
32794647	NOT6-6L_FAS11684	NOT6-6L	49
32794648	NOT6-6L_FAS11684	NOT6-6L	35
32794649	NOT6-6L_FAS11684	NOT6-6L	155
32794650	NOT6-6L_FAS11684	NOT6-6L	176
32794651	NOT6-6L_FAS11684	NOT6-6L	94
32794652	NOT6-6L_FAS11684	NOT6-6L	139
32794653	NOT6-6L_FAS11684	NOT6-6L	51
32794654	NOT6-6L_FAS11684	NOT6-6L	89
32794655	NOT6-6L_FAS11684	NOT6-6L	68
32794656	NOT6-6L_FAS11684	NOT6-6L	90
32794657	NOT6-6L_FAS11684	NOT6-6L	82
32794658	NOT6-6L_FAS11684	NOT6-6L	57
32794659	NOT6-6L_FAS11684	NOT6-6L	209
32794660	NOT6-6L_FAS11684	NOT6-6L	140
32794661	NOT6-6L_FAS11684	NOT6-6L	109
32794662	NOT6-6L_FAS11684	NOT6-6L	37
32794663	NOT6-6L_FAS11684	NOT6-6L	201
32794664	NOT6-6L_FAS11684	NOT6-6L	62
32794665	NOT6-6L_FAS11684	NOT6-6L	164
32794666	NOT6-6L_FAS11684	NOT6-6L	83
32794667	NOT6-6L_FAS11684	NOT6-6L	10
32794668	NOT6-6L_FAS11684	NOT6-6L	105
32794669	NOT6-6L_FAS11684	NOT6-6L	171
32794670	NOT6-6L_FAS11684	NOT6-6L	171
32794671	NOT6-6L_FAS11684	NOT6-6L	93
32794672	NOT6-6L_FAS11684	NOT6-6L	42
32794673	NOT6-6L_FAS11684	NOT6-6L	122
32794674	NOT6-6L_FAS11684	NOT6-6L	47
32794675	NOT6-6L_FAS11684	NOT6-6L	127
32794676	NOT6-6L_FAS11684	NOT6-6L	120
32794677	NOT6-6L_FAS11684	NOT6-6L	157
32794678	NOT6-6L_FAS11684	NOT6-6L	110
32794679	NOT6-6L_FAS11684	NOT6-6L	104
32794680	NOT6-6L_FAS11684	NOT6-6L	119
32794681	NOT6-6L_FAS11684	NOT6-6L	131
32794682	NOT6-6L_FAS11684	NOT6-6L	71
32794683	NOT6-6L_FAS11684	NOT6-6L	88
32794684	NOT6-6L_FAS11684	NOT6-6L	40
32794685	NOT6-6L_FAS11684	NOT6-6L	211
32794686	NOT6-6L_FAS11684	NOT6-6L	23
32794687	NOT6-6L_FAS11684	NOT6-6L	101
32794688	NOT6-6L_FAS11684	NOT6-6L	80
32794689	NOT6-6L_FAS11684	NOT6-6L	129
32794690	NOT6-6L_FAS11684	NOT6-6L	185
32794691	NOT6-6L_FAS11684	NOT6-6L	45
32794692	NOT6-6L_FAS11684	NOT6-6L	96
32794693	NOT6-6L_FAS11684	NOT6-6L	76
32794694	NOT6-6L_FAS11684	NOT6-6L	189
32794695	NOT6-6L_FAS11684	NOT6-6L	181
32794696	NOT6-6L_FAS11684	NOT6-6L	145
32794697	NOT6-6L_FAS11684	NOT6-6L	47
32794698	NOT6-6L_FAS11684	NOT6-6L	183
32794699	NOT6-6L_FAS11684	NOT6-6L	100
32794700	NOT6-6L_FAS11684	NOT6-6L	134
32794701	NOT6-6L_FAS11684	NOT6-6L	54
32794702	NOT6-6L_FAS11684	NOT6-6L	142
32794703	NOT6-6L_FAS11684	NOT6-6L	115
32794704	NOT6-6L_FAS11684	NOT6-6L	79
32794705	NOT6-6L_FAS11684	NOT6-6L	43
32794706	NOT6-6L_FAS11684	NOT6-6L	140
32794707	NOT6-6L_FAS11684	NOT6-6L	130
32794708	NOT6-6L_FAS11684	NOT6-6L	114
32794709	NOT6-6L_FAS11684	NOT6-6L	96
32794710	NOT6-6L_FAS11684	NOT6-6L	124
32794711	NOT6-6L_FAS11684	NOT6-6L	114
32794712	NOT6-6L_FAS11684	NOT6-6L	142
32794713	NOT6-6L_FAS11684	NOT6-6L	75
32794714	NOT6-6L_FAS11684	NOT6-6L	119
32794715	NOT6-6L_FAS11684	NOT6-6L	91
32794716	NOT6-6L_FAS11684	NOT6-6L	190
32794717	NOT6-6L_FAS11684	NOT6-6L	103
32794718	NOT6-6L_FAS11684	NOT6-6L	162
32794719	NOT6-6L_FAS11684	NOT6-6L	70
32794720	NOT6-6L_FAS11684	NOT6-6L	109
32794721	NOT6-6L_FAS11684	NOT6-6L	59
32794722	NOT6-6L_FAS11684	NOT6-6L	149
32794723	NOT6-6L_FAS11684	NOT6-6L	73
32794724	NOT6-6L_FAS11684	NOT6-6L	107
32794725	NOT6-6L_FAS11684	NOT6-6L	58
32794726	NOT6-6L_FAS11684	NOT6-6L	69
32794727	NOT6-6L_FAS11684	NOT6-6L	96
32794728	NOT6-6L_FAS11684	NOT6-6L	47
32794729	NOT6-6L_FAS11684	NOT6-6L	34
32794730	NOT6-6L_FAS11684	NOT6-6L	32
32794731	NOT6-6L_FAS11684	NOT6-6L	162
32794732	NOT6-6L_FAS11684	NOT6-6L	84
32794733	NOT6-6L_FAS11684	NOT6-6L	70
32794734	NOT6-6L_FAS11684	NOT6-6L	65
32794735	NOT6-6L_FAS11684	NOT6-6L	95
32794736	NOT6-6L_FAS11684	NOT6-6L	17
32794737	NOT6-6L_FAS11684	NOT6-6L	115
32794738	NOT6-6L_FAS11684	NOT6-6L	41
32794739	NOT6-6L_FAS11684	NOT6-6L	117
32794740	NOT6-6L_FAS11684	NOT6-6L	125
32794741	NOT6-6L_FAS11684	NOT6-6L	220
32794742	NOT6-6L_FAS11684	NOT6-6L	102
32794743	NOT6-6L_FAS11684	NOT6-6L	39
32794744	NOT6-6L_FAS11684	NOT6-6L	50
32794745	NOT6-6L_FAS11684	NOT6-6L	84
32794746	NOT6-6L_FAS11684	NOT6-6L	95
32794747	NOT6-6L_FAS11684	NOT6-6L	203
32794748	NOT6-6L_FAS11684	NOT6-6L	94
32794749	NOT6-6L_FAS11684	NOT6-6L	115
32794750	NOT6-6L_FAS11684	NOT6-6L	59
32794751	NOT6-6L_FAS11684	NOT6-6L	145
32794752	NOT6-6L_FAS11684	NOT6-6L	183
32794753	NOT6-6L_FAS11684	NOT6-6L	139
32794754	NOT6-6L_FAS11684	NOT6-6L	76
32794755	NOT6-6L_FAS11684	NOT6-6L	279
32794756	NOT6-6L_FAS11684	NOT6-6L	86
32794757	NOT6-6L_FAS11684	NOT6-6L	30
32794758	NOT6-6L_FAS11684	NOT6-6L	43
32794759	NOT6-6L_FAS11684	NOT6-6L	77
32794760	NOT6-6L_FAS11684	NOT6-6L	108
32794761	NOT6-6L_FAS11684	NOT6-6L	131
32794762	NOT6-6L_FAS11684	NOT6-6L	140
32794763	NOT6-6L_FAS11684	NOT6-6L	85
32794764	NOT6-6L_FAS11684	NOT6-6L	148
32794765	NOT6-6L_FAS11684	NOT6-6L	91
32794766	NOT6-6L_FAS11684	NOT6-6L	105
32794767	NOT6-6L_FAS11684	NOT6-6L	110
32794768	NOT6-6L_FAS11684	NOT6-6L	71
32794769	NOT6-6L_FAS11684	NOT6-6L	239
32794770	NOT6-6L_FAS11684	NOT6-6L	190
32794771	NOT6-6L_FAS11684	NOT6-6L	38
32794772	NOT6-6L_FAS11684	NOT6-6L	54
32794773	NOT6-6L_FAS11684	NOT6-6L	42
32794774	NOT6-6L_FAS11684	NOT6-6L	76
32794775	NOT6-6L_FAS11684	NOT6-6L	57
32794776	NOT6-6L_FAS11684	NOT6-6L	82
32794777	NOT6-6L_FAS11684	NOT6-6L	220
32794778	NOT6-6L_FAS11684	NOT6-6L	108
32794779	NOT6-6L_FAS11684	NOT6-6L	74
32794780	NOT6-6L_FAS11684	NOT6-6L	96
32794781	NOT6-6L_FAS11684	NOT6-6L	53
32794782	NOT6-6L_FAS11684	NOT6-6L	63
32794783	NOT6-6L_FAS11684	NOT6-6L	88
32794784	NOT6-6L_FAS11684	NOT6-6L	59
32794785	NOT6-6L_FAS11684	NOT6-6L	184
32794786	NOT6-6L_FAS11684	NOT6-6L	76
32794787	NOT6-6L_FAS11684	NOT6-6L	75
32794788	NOT6-6L_FAS11684	NOT6-6L	29
32794789	NOT6-6L_FAS11684	NOT6-6L	68
32794790	NOT6-6L_FAS11684	NOT6-6L	287
32794791	NOT6-6L_FAS11684	NOT6-6L	95
32794792	NOT6-6L_FAS11684	NOT6-6L	93
32794793	NOT6-6L_FAS11684	NOT6-6L	131
32794794	NOT6-6L_FAS11684	NOT6-6L	101
32794795	NOT6-6L_FAS11684	NOT6-6L	113
32794796	NOT6-6L_FAS11684	NOT6-6L	59
32794797	NOT6-6L_FAS11684	NOT6-6L	64
32794798	NOT6-6L_FAS11684	NOT6-6L	169
32794799	NOT6-6L_FAS11684	NOT6-6L	47
32794800	NOT6-6L_FAS11684	NOT6-6L	123
32794801	NOT6-6L_FAS11684	NOT6-6L	35
32794802	NOT6-6L_FAS11684	NOT6-6L	9
32794803	NOT6-6L_FAS11684	NOT6-6L	66
32794804	NOT6-6L_FAS11684	NOT6-6L	87
32794805	NOT6-6L_FAS11684	NOT6-6L	173
32794806	NOT6-6L_FAS11684	NOT6-6L	132
32794807	NOT6-6L_FAS11684	NOT6-6L	79
32794808	NOT6-6L_FAS11684	NOT6-6L	86
32794809	NOT6-6L_FAS11684	NOT6-6L	112
32794810	NOT6-6L_FAS11684	NOT6-6L	64
32794811	NOT6-6L_FAS11684	NOT6-6L	35
32794812	NOT6-6L_FAS11684	NOT6-6L	173
32794813	NOT6-6L_FAS11684	NOT6-6L	104
32794814	NOT6-6L_FAS11684	NOT6-6L	99
32794815	NOT6-6L_FAS11684	NOT6-6L	118
32794816	NOT6-6L_FAS11684	NOT6-6L	76
32794817	NOT6-6L_FAS11684	NOT6-6L	126
32794818	NOT6-6L_FAS11684	NOT6-6L	94
32794819	NOT6-6L_FAS11684	NOT6-6L	62
32794820	NOT6-6L_FAS11684	NOT6-6L	41
32794821	NOT6-6L_FAS11684	NOT6-6L	175
32794822	NOT6-6L_FAS11684	NOT6-6L	44
32794823	NOT6-6L_FAS11684	NOT6-6L	68
32794824	NOT6-6L_FAS11684	NOT6-6L	186
32794825	NOT6-6L_FAS11684	NOT6-6L	72
32794826	NOT6-6L_FAS11684	NOT6-6L	68
32794827	NOT6-6L_FAS11684	NOT6-6L	126
32794828	NOT6-6L_FAS11684	NOT6-6L	76
32794829	NOT6-6L_FAS11684	NOT6-6L	47
32794830	NOT6-6L_FAS11684	NOT6-6L	34
32794831	NOT6-6L_FAS11684	NOT6-6L	50
32794832	NOT6-6L_FAS11684	NOT6-6L	101
32794833	NOT6-6L_FAS11684	NOT6-6L	95
32794834	NOT6-6L_FAS11684	NOT6-6L	103
32794835	NOT6-6L_FAS11684	NOT6-6L	54
32794836	NOT6-6L_FAS11684	NOT6-6L	58
32794837	NOT6-6L_FAS11684	NOT6-6L	76
32794838	NOT6-6L_FAS11684	NOT6-6L	52
32794839	NOT6-6L_FAS11684	NOT6-6L	81
32794840	NOT6-6L_FAS11684	NOT6-6L	136
32794841	NOT6-6L_FAS11684	NOT6-6L	107
32794842	NOT6-6L_FAS11684	NOT6-6L	86
32794843	NOT6-6L_FAS11684	NOT6-6L	167
32794844	NOT6-6L_FAS11684	NOT6-6L	124
32794845	NOT6-6L_FAS11684	NOT6-6L	74
32794846	NOT6-6L_FAS11684	NOT6-6L	83
32794847	NOT6-6L_FAS11684	NOT6-6L	51
32794848	NOT6-6L_FAS11684	NOT6-6L	92
32794849	NOT6-6L_FAS11684	NOT6-6L	211
32794850	NOT6-6L_FAS11684	NOT6-6L	164
32794851	NOT6-6L_FAS11684	NOT6-6L	94
32794852	NOT6-6L_FAS11684	NOT6-6L	72
32794853	NOT6-6L_FAS11684	NOT6-6L	35
32794854	NOT6-6L_FAS11684	NOT6-6L	178
32794855	NOT6-6L_FAS11684	NOT6-6L	35
32794856	NOT6-6L_FAS11684	NOT6-6L	43
32794857	NOT6-6L_FAS11684	NOT6-6L	169
32794858	NOT6-6L_FAS11684	NOT6-6L	46
32794859	NOT6-6L_FAS11684	NOT6-6L	91
32794860	NOT6-6L_FAS11684	NOT6-6L	86
32794861	NOT6-6L_FAS11684	NOT6-6L	186
32794862	NOT6-6L_FAS11684	NOT6-6L	85
32794863	NOT6-6L_FAS11684	NOT6-6L	73
32794864	NOT6-6L_FAS11684	NOT6-6L	103
32794865	NOT6-6L_FAS11684	NOT6-6L	144
32794866	NOT6-6L_FAS11684	NOT6-6L	207
32794867	NOT6-6L_FAS11684	NOT6-6L	84
32794868	NOT6-6L_FAS11684	NOT6-6L	77
32794869	NOT6-6L_FAS11684	NOT6-6L	79
32794870	NOT6-6L_FAS11684	NOT6-6L	117
32794871	NOT6-6L_FAS11684	NOT6-6L	19
32794872	NOT6-6L_FAS11684	NOT6-6L	65
32794873	NOT6-6L_FAS11684	NOT6-6L	108
32794874	NOT6-6L_FAS11684	NOT6-6L	121
32794875	NOT6-6L_FAS11684	NOT6-6L	120
32794876	NOT6-6L_FAS11684	NOT6-6L	86
32794877	NOT6-6L_FAS11684	NOT6-6L	53
32794878	NOT6-6L_FAS11684	NOT6-6L	101
32794879	NOT6-6L_FAS11684	NOT6-6L	157
32794880	NOT6-6L_FAS11684	NOT6-6L	146
32794881	NOT6-6L_FAS11684	NOT6-6L	71
32794882	NOT6-6L_FAS11684	NOT6-6L	94
32794883	NOT6-6L_FAS11684	NOT6-6L	119
32794884	NOT6-6L_FAS11684	NOT6-6L	178
32794885	NOT6-6L_FAS11684	NOT6-6L	147
32794886	NOT6-6L_FAS11684	NOT6-6L	116
32794887	NOT6-6L_FAS11684	NOT6-6L	52
32794888	NOT6-6L_FAS11684	NOT6-6L	131
32794889	NOT6-6L_FAS11684	NOT6-6L	116
32794890	NOT6-6L_FAS11684	NOT6-6L	90
32794891	NOT6-6L_FAS11684	NOT6-6L	91
32794892	NOT6-6L_FAS11684	NOT6-6L	44
32794893	NOT6-6L_FAS11684	NOT6-6L	207
32794894	NOT6-6L_FAS11684	NOT6-6L	39
32794895	NOT6-6L_FAS11684	NOT6-6L	97
32794896	NOT6-6L_FAS11684	NOT6-6L	42
32794897	NOT6-6L_FAS11684	NOT6-6L	112
32794898	NOT6-6L_FAS11684	NOT6-6L	50
32794899	NOT6-6L_FAS11684	NOT6-6L	103
32794900	NOT6-6L_FAS11684	NOT6-6L	162
32794901	NOT6-6L_FAS11684	NOT6-6L	141
32794902	NOT6-6L_FAS11684	NOT6-6L	48
32794903	NOT6-6L_FAS11684	NOT6-6L	100
32794904	NOT6-6L_FAS11684	NOT6-6L	52
32794905	NOT6-6L_FAS11684	NOT6-6L	86
32794906	NOT6-6L_FAS11684	NOT6-6L	153
32794907	NOT6-6L_FAS11684	NOT6-6L	43
32794908	NOT6-6L_FAS11684	NOT6-6L	104
32794909	NOT6-6L_FAS11684	NOT6-6L	168
32794910	NOT6-6L_FAS11684	NOT6-6L	83
32794911	NOT6-6L_FAS11684	NOT6-6L	70
32794912	NOT6-6L_FAS11684	NOT6-6L	51
32794913	NOT6-6L_FAS11684	NOT6-6L	40
32794914	NOT6-6L_FAS11684	NOT6-6L	116
32794915	NOT6-6L_FAS11684	NOT6-6L	94
32794916	NOT6-6L_FAS11684	NOT6-6L	105
32794917	NOT6-6L_FAS11684	NOT6-6L	152
32794918	NOT6-6L_FAS11684	NOT6-6L	154
32794919	NOT6-6L_FAS11684	NOT6-6L	15
32794920	NOT6-6L_FAS11684	NOT6-6L	169
32794921	NOT6-6L_FAS11684	NOT6-6L	52
32794922	NOT6-6L_FAS11684	NOT6-6L	80
32794923	NOT6-6L_FAS11684	NOT6-6L	151
32794924	NOT6-6L_FAS11684	NOT6-6L	38
32794925	NOT6-6L_FAS11684	NOT6-6L	110
32794926	NOT6-6L_FAS11684	NOT6-6L	102
32794927	NOT6-6L_FAS11684	NOT6-6L	65
32794928	NOT6-6L_FAS11684	NOT6-6L	171
32794929	NOT6-6L_FAS11684	NOT6-6L	71
32794930	NOT6-6L_FAS11684	NOT6-6L	115
32794931	NOT6-6L_FAS11684	NOT6-6L	81
32794932	NOT6-6L_FAS11684	NOT6-6L	84
32794933	NOT6-6L_FAS11684	NOT6-6L	64
32794934	NOT6-6L_FAS11684	NOT6-6L	188
32794935	NOT6-6L_FAS11684	NOT6-6L	25
32794936	NOT6-6L_FAS11684	NOT6-6L	74
32794937	NOT6-6L_FAS11684	NOT6-6L	74
32794938	NOT6-6L_FAS11684	NOT6-6L	71
32794939	NOT6-6L_FAS11684	NOT6-6L	96
32794940	NOT6-6L_FAS11684	NOT6-6L	71
32794941	NOT6-6L_FAS11684	NOT6-6L	91
32794942	NOT6-6L_FAS11684	NOT6-6L	40
32794943	NOT6-6L_FAS11684	NOT6-6L	55
32794944	NOT6-6L_FAS11684	NOT6-6L	49
32794945	NOT6-6L_FAS11684	NOT6-6L	68
32794946	NOT6-6L_FAS11684	NOT6-6L	111
32794947	NOT6-6L_FAS11684	NOT6-6L	122
32794948	NOT6-6L_FAS11684	NOT6-6L	181
32794949	NOT6-6L_FAS11684	NOT6-6L	143
32794950	NOT6-6L_FAS11684	NOT6-6L	57
32794951	NOT6-6L_FAS11684	NOT6-6L	76
32794952	NOT6-6L_FAS11684	NOT6-6L	225
32794953	NOT6-6L_FAS11684	NOT6-6L	68
32794954	NOT6-6L_FAS11684	NOT6-6L	170
32794955	NOT6-6L_FAS11684	NOT6-6L	111
32794956	NOT6-6L_FAS11684	NOT6-6L	17
32794957	NOT6-6L_FAS11684	NOT6-6L	108
32794958	NOT6-6L_FAS11684	NOT6-6L	8
32794959	NOT6-6L_FAS11684	NOT6-6L	115
32794960	NOT6-6L_FAS11684	NOT6-6L	42
32794961	NOT6-6L_FAS11684	NOT6-6L	88
32794962	NOT6-6L_FAS11684	NOT6-6L	138
32794963	NOT6-6L_FAS11684	NOT6-6L	160
32794964	NOT6-6L_FAS11684	NOT6-6L	180
32794965	NOT6-6L_FAS11684	NOT6-6L	64
32794966	NOT6-6L_FAS11684	NOT6-6L	103
32794967	NOT6-6L_FAS11684	NOT6-6L	110
32794968	NOT6-6L_FAS11684	NOT6-6L	225
32794969	NOT6-6L_FAS11684	NOT6-6L	140
32794970	NOT6-6L_FAS11684	NOT6-6L	109
32794971	NOT6-6L_FAS11684	NOT6-6L	109
32794972	NOT6-6L_FAS11684	NOT6-6L	43
32794973	NOT6-6L_FAS11684	NOT6-6L	155
32794974	NOT6-6L_FAS11684	NOT6-6L	50
32794975	NOT6-6L_FAS11684	NOT6-6L	204
32794976	NOT6-6L_FAS11684	NOT6-6L	131
32794977	NOT6-6L_FAS11684	NOT6-6L	199
32794978	NOT6-6L_FAS11684	NOT6-6L	71
32794979	NOT6-6L_FAS11684	NOT6-6L	140
32794980	NOT6-6L_FAS11684	NOT6-6L	10
32794981	NOT6-6L_FAS11684	NOT6-6L	70
32794982	NOT6-6L_FAS11684	NOT6-6L	131
32794983	NOT6-6L_FAS11684	NOT6-6L	23
32794984	NOT6-6L_FAS11684	NOT6-6L	199
32794985	NOT6-6L_FAS11684	NOT6-6L	203
32794986	NOT6-6L_FAS11684	NOT6-6L	201
32794987	NOT6-6L_FAS11684	NOT6-6L	91
32794988	NOT6-6L_FAS11684	NOT6-6L	221
32794989	NOT6-6L_FAS11684	NOT6-6L	101
32794990	NOT6-6L_FAS11684	NOT6-6L	182
32794991	NOT6-6L_FAS11684	NOT6-6L	171
32794992	NOT6-6L_FAS11684	NOT6-6L	75
32794993	NOT6-6L_FAS11684	NOT6-6L	56
32794994	NOT6-6L_FAS11684	NOT6-6L	54
32794995	NOT6-6L_FAS11684	NOT6-6L	98
32794996	NOT6-6L_FAS11684	NOT6-6L	10
32794997	NOT6-6L_FAS11684	NOT6-6L	83
32794998	NOT6-6L_FAS11684	NOT6-6L	113
32794999	NOT6-6L_FAS11684	NOT6-6L	110
32795000	NOT6-6L_FAS11684	NOT6-6L	142
32795001	NOT6-6L_FAS11684	NOT6-6L	61
32795002	NOT6-6L_FAS11684	NOT6-6L	189
32795003	NOT6-6L_FAS11684	NOT6-6L	176
32795004	NOT6-6L_FAS11684	NOT6-6L	129
32795005	NOT6-6L_FAS11684	NOT6-6L	130
32795006	NOT6-6L_FAS11684	NOT6-6L	98
32795007	NOT6-6L_FAS11684	NOT6-6L	85
32795008	NOT6-6L_FAS11684	NOT6-6L	93
32795009	NOT6-6L_FAS11684	NOT6-6L	164
32795010	NOT6-6L_FAS11684	NOT6-6L	258
32795011	NOT6-6L_FAS11684	NOT6-6L	84
32795012	NOT6-6L_FAS11684	NOT6-6L	82
32795013	NOT6-6L_FAS11684	NOT6-6L	82
32795014	NOT6-6L_FAS11684	NOT6-6L	97
32795015	NOT6-6L_FAS11684	NOT6-6L	93
32795016	NOT6-6L_FAS11684	NOT6-6L	101
32795017	NOT6-6L_FAS11684	NOT6-6L	77
32795018	NOT6-6L_FAS11684	NOT6-6L	45
32795019	NOT6-6L_FAS11684	NOT6-6L	91
32795020	NOT6-6L_FAS11684	NOT6-6L	76
32795021	NOT6-6L_FAS11684	NOT6-6L	60
32795022	NOT6-6L_FAS11684	NOT6-6L	90
32795023	NOT6-6L_FAS11684	NOT6-6L	132
32795024	NOT6-6L_FAS11684	NOT6-6L	99
32795025	NOT6-6L_FAS11684	NOT6-6L	104
32795026	NOT6-6L_FAS11684	NOT6-6L	50
32795027	NOT6-6L_FAS11684	NOT6-6L	160
32795028	NOT6-6L_FAS11684	NOT6-6L	74
32795029	NOT6-6L_FAS11684	NOT6-6L	176
32795030	NOT6-6L_FAS11684	NOT6-6L	220
32795031	NOT6-6L_FAS11684	NOT6-6L	204
32795032	NOT6-6L_FAS11684	NOT6-6L	149
32795033	NOT6-6L_FAS11684	NOT6-6L	73
32795034	NOT6-6L_FAS11684	NOT6-6L	235
32795035	NOT6-6L_FAS11684	NOT6-6L	89
32795036	NOT6-6L_FAS11684	NOT6-6L	42
32795037	NOT6-6L_FAS11684	NOT6-6L	37
32795038	NOT6-6L_FAS11684	NOT6-6L	46
32795039	NOT6-6L_FAS11684	NOT6-6L	76
32795040	NOT6-6L_FAS11684	NOT6-6L	30
32795041	NOT6-6L_FAS11684	NOT6-6L	52
32795042	NOT6-6L_FAS11684	NOT6-6L	68
32795043	NOT6-6L_FAS11684	NOT6-6L	142
32795044	NOT6-6L_FAS11684	NOT6-6L	47
32795045	NOT6-6L_FAS11684	NOT6-6L	34
32795046	NOT6-6L_FAS11684	NOT6-6L	83
32795047	NOT6-6L_FAS11684	NOT6-6L	183
32795048	NOT6-6L_FAS11684	NOT6-6L	142
32795049	NOT6-6L_FAS11684	NOT6-6L	39
32795050	NOT6-6L_FAS11684	NOT6-6L	118
32795051	NOT6-6L_FAS11684	NOT6-6L	211
32795052	NOT6-6L_FAS11684	NOT6-6L	148
32795053	NOT6-6L_FAS11684	NOT6-6L	134
32795054	NOT6-6L_FAS11684	NOT6-6L	110
32795055	NOT6-6L_FAS11684	NOT6-6L	78
32795056	NOT6-6L_FAS11684	NOT6-6L	129
32795057	NOT6-6L_FAS11684	NOT6-6L	22
32795058	NOT6-6L_FAS11684	NOT6-6L	183
32795059	NOT6-6L_FAS11684	NOT6-6L	42
32795060	NOT6-6L_FAS11684	NOT6-6L	145
32795061	NOT6-6L_FAS11684	NOT6-6L	96
32795062	NOT6-6L_FAS11684	NOT6-6L	162
32795063	NOT6-6L_FAS11684	NOT6-6L	31
32795064	NOT6-6L_FAS11684	NOT6-6L	40
32795065	NOT6-6L_FAS11684	NOT6-6L	144
32795066	NOT6-6L_FAS11684	NOT6-6L	54
32795067	NOT6-6L_FAS11684	NOT6-6L	36
32795068	NOT6-6L_FAS11684	NOT6-6L	121
32795069	NOT6-6L_FAS11684	NOT6-6L	96
32795070	NOT6-6L_FAS11684	NOT6-6L	211
32795071	NOT6-6L_FAS11684	NOT6-6L	220
32795072	NOT6-6L_FAS11684	NOT6-6L	53
32795073	NOT6-6L_FAS11684	NOT6-6L	56
32795074	NOT6-6L_FAS11684	NOT6-6L	109
32795075	NOT6-6L_FAS11684	NOT6-6L	104
32795076	NOT6-6L_FAS11684	NOT6-6L	75
32795077	NOT6-6L_FAS11684	NOT6-6L	170
32795078	NOT6-6L_FAS11684	NOT6-6L	59
32795079	NOT6-6L_FAS11684	NOT6-6L	68
32795080	NOT6-6L_FAS11684	NOT6-6L	65
32795081	NOT6-6L_FAS11684	NOT6-6L	142
32795082	NOT6-6L_FAS11684	NOT6-6L	123
32795083	NOT6-6L_FAS11684	NOT6-6L	117
32795084	NOT6-6L_FAS11684	NOT6-6L	75
32795085	NOT6-6L_FAS11684	NOT6-6L	29
32795086	NOT6-6L_FAS11684	NOT6-6L	94
32795087	NOT6-6L_FAS11684	NOT6-6L	191
32795088	NOT6-6L_FAS11684	NOT6-6L	102
32795089	NOT6-6L_FAS11684	NOT6-6L	47
32795090	NOT6-6L_FAS11684	NOT6-6L	51
32795091	NOT6-6L_FAS11684	NOT6-6L	147
32795092	NOT6-6L_FAS11684	NOT6-6L	235
32795093	NOT6-6L_FAS11684	NOT6-6L	62
32795094	NOT6-6L_FAS11684	NOT6-6L	133
32795095	NOT6-6L_FAS11684	NOT6-6L	158
32795096	NOT6-6L_FAS11684	NOT6-6L	131
32795097	NOT6-6L_FAS11684	NOT6-6L	37
32795098	NOT6-6L_FAS11684	NOT6-6L	63
32795099	NOT6-6L_FAS11684	NOT6-6L	59
32795100	NOT6-6L_FAS11684	NOT6-6L	137
32795101	NOT6-6L_FAS11684	NOT6-6L	184
32795102	NOT6-6L_FAS11684	NOT6-6L	185
32795103	NOT6-6L_FAS11684	NOT6-6L	190
32795104	NOT6-6L_FAS11684	NOT6-6L	54
32795105	NOT6-6L_FAS11684	NOT6-6L	139
32795106	NOT6-6L_FAS11684	NOT6-6L	149
32795107	NOT6-6L_FAS11684	NOT6-6L	47
32795108	NOT6-6L_FAS11684	NOT6-6L	123
32795109	NOT6-6L_FAS11684	NOT6-6L	35
32795110	NOT6-6L_FAS11684	NOT6-6L	9
32795111	NOT6-6L_FAS11684	NOT6-6L	66
32795112	NOT6-6L_FAS11684	NOT6-6L	173
32795113	NOT6-6L_FAS11684	NOT6-6L	132
32795114	NOT6-6L_FAS11684	NOT6-6L	79
32795115	NOT6-6L_FAS11684	NOT6-6L	35
32795116	NOT6-6L_FAS11684	NOT6-6L	173
32795117	NOT6-6L_FAS11684	NOT6-6L	104
32795118	NOT6-6L_FAS11684	NOT6-6L	76
32795119	NOT6-6L_FAS11684	NOT6-6L	182
32795120	NOT6-6L_FAS11684	NOT6-6L	126
32795121	NOT6-6L_FAS11684	NOT6-6L	62
32795122	NOT6-6L_FAS11684	NOT6-6L	186
32795123	NOT6-6L_FAS11684	NOT6-6L	54
32795124	NOT6-6L_FAS11684	NOT6-6L	29
32795125	NOT6-6L_FAS11684	NOT6-6L	98
32795126	NOT6-6L_FAS11684	NOT6-6L	68
32795127	NOT6-6L_FAS11684	NOT6-6L	85
32795128	NOT6-6L_FAS11684	NOT6-6L	76
32795129	NOT6-6L_FAS11684	NOT6-6L	76
32795130	NOT6-6L_FAS11684	NOT6-6L	225
32795131	NOT6-6L_FAS11684	NOT6-6L	50
32795132	NOT6-6L_FAS11684	NOT6-6L	68
32795133	NOT6-6L_FAS11684	NOT6-6L	103
32795134	NOT6-6L_FAS11684	NOT6-6L	54
32795135	NOT6-6L_FAS11684	NOT6-6L	58
32795136	NOT6-6L_FAS11684	NOT6-6L	76
32795137	NOT6-6L_FAS11684	NOT6-6L	52
32795138	NOT6-6L_FAS11684	NOT6-6L	81
32795139	NOT6-6L_FAS11684	NOT6-6L	136
32795140	NOT6-6L_FAS11684	NOT6-6L	107
32795141	NOT6-6L_FAS11684	NOT6-6L	111
32795142	NOT6-6L_FAS11684	NOT6-6L	167
32795143	NOT6-6L_FAS11684	NOT6-6L	124
32795144	NOT6-6L_FAS11684	NOT6-6L	116
32795145	NOT6-6L_FAS11684	NOT6-6L	17
32795146	NOT6-6L_FAS11684	NOT6-6L	108
32795147	NOT6-6L_FAS11684	NOT6-6L	8
32795148	NOT6-6L_FAS11684	NOT6-6L	74
32795149	NOT6-6L_FAS11684	NOT6-6L	115
32795150	NOT6-6L_FAS11684	NOT6-6L	83
32795151	NOT6-6L_FAS11684	NOT6-6L	51
32795152	NOT6-6L_FAS11684	NOT6-6L	134
32795153	NOT6-6L_FAS11684	NOT6-6L	92
32795154	NOT6-6L_FAS11684	NOT6-6L	93
32795155	NOT6-6L_FAS11684	NOT6-6L	211
32795156	NOT6-6L_FAS11684	NOT6-6L	94
32795157	NOT6-6L_FAS11684	NOT6-6L	72
32795158	NOT6-6L_FAS11684	NOT6-6L	178
32795159	NOT6-6L_FAS11684	NOT6-6L	43
32795160	NOT6-6L_FAS11684	NOT6-6L	169
32795161	NOT6-6L_FAS11684	NOT6-6L	88
32795162	NOT6-6L_FAS11684	NOT6-6L	46
32795163	NOT6-6L_FAS11684	NOT6-6L	91
32795164	NOT6-6L_FAS11684	NOT6-6L	86
32795165	NOT6-6L_FAS11684	NOT6-6L	186
32795166	NOT6-6L_FAS11684	NOT6-6L	85
32795167	NOT6-6L_FAS11684	NOT6-6L	73
32795168	NOT6-6L_FAS11684	NOT6-6L	164
32795169	NOT6-6L_FAS11684	NOT6-6L	103
32795170	NOT6-6L_FAS11684	NOT6-6L	144
32795171	NOT6-6L_FAS11684	NOT6-6L	207
32795172	NOT6-6L_FAS11684	NOT6-6L	138
32795173	NOT6-6L_FAS11684	NOT6-6L	77
32795174	NOT6-6L_FAS11684	NOT6-6L	117
32795175	NOT6-6L_FAS11684	NOT6-6L	160
32795176	NOT6-6L_FAS11684	NOT6-6L	180
32795177	NOT6-6L_FAS11684	NOT6-6L	64
32795178	NOT6-6L_FAS11684	NOT6-6L	19
32795179	NOT6-6L_FAS11684	NOT6-6L	65
32795180	NOT6-6L_FAS11684	NOT6-6L	258
32795181	NOT6-6L_FAS11684	NOT6-6L	84
32795182	NOT6-6L_FAS11684	NOT6-6L	86
32795183	NOT6-6L_FAS11684	NOT6-6L	157
32795184	NOT6-6L_FAS11684	NOT6-6L	110
32795185	NOT6-6L_FAS11684	NOT6-6L	225
32795186	NOT6-6L_FAS11684	NOT6-6L	109
32795187	NOT6-6L_FAS11684	NOT6-6L	146
32795188	NOT6-6L_FAS11684	NOT6-6L	71
32795189	NOT6-6L_FAS11684	NOT6-6L	109
32795190	NOT6-6L_FAS11684	NOT6-6L	94
32795191	NOT6-6L_FAS11684	NOT6-6L	119
32795192	NOT6-6L_FAS11684	NOT6-6L	147
32795193	NOT6-6L_FAS11684	NOT6-6L	82
32795194	NOT6-6L_FAS11684	NOT6-6L	116
32795195	NOT6-6L_FAS11684	NOT6-6L	52
32795196	NOT6-6L_FAS11684	NOT6-6L	63
32795197	NOT6-6L_FAS11684	NOT6-6L	131
32795198	NOT6-6L_FAS11684	NOT6-6L	43
32795199	NOT6-6L_FAS11684	NOT6-6L	155
32795200	NOT6-6L_FAS11684	NOT6-6L	116
32795201	NOT6-6L_FAS11684	NOT6-6L	82
32795202	NOT6-6L_FAS11684	NOT6-6L	50
32795203	NOT6-6L_FAS11684	NOT6-6L	90
32795204	NOT6-6L_FAS11684	NOT6-6L	44
32795205	NOT6-6L_FAS11684	NOT6-6L	204
32795206	NOT6-6L_FAS11684	NOT6-6L	131
32795207	NOT6-6L_FAS11684	NOT6-6L	207
32795208	NOT6-6L_FAS11684	NOT6-6L	66
32795209	NOT6-6L_FAS11684	NOT6-6L	199
32795210	NOT6-6L_FAS11684	NOT6-6L	39
32795211	NOT6-6L_FAS11684	NOT6-6L	71
32795212	NOT6-6L_FAS11684	NOT6-6L	140
32795213	NOT6-6L_FAS11684	NOT6-6L	97
32795214	NOT6-6L_FAS11684	NOT6-6L	97
32795215	NOT6-6L_FAS11684	NOT6-6L	84
32795216	NOT6-6L_FAS11684	NOT6-6L	93
32795217	NOT6-6L_FAS11684	NOT6-6L	50
32795218	NOT6-6L_FAS11684	NOT6-6L	162
32795219	NOT6-6L_FAS11684	NOT6-6L	70
32795220	NOT6-6L_FAS11684	NOT6-6L	141
32795221	NOT6-6L_FAS11684	NOT6-6L	48
32795222	NOT6-6L_FAS11684	NOT6-6L	131
32795223	NOT6-6L_FAS11684	NOT6-6L	100
32795224	NOT6-6L_FAS11684	NOT6-6L	52
32795225	NOT6-6L_FAS11684	NOT6-6L	86
32795226	NOT6-6L_FAS11684	NOT6-6L	153
32795227	NOT6-6L_FAS11684	NOT6-6L	43
32795228	NOT6-6L_FAS11684	NOT6-6L	104
32795229	NOT6-6L_FAS11684	NOT6-6L	168
32795230	NOT6-6L_FAS11684	NOT6-6L	83
32795231	NOT6-6L_FAS11684	NOT6-6L	70
32795232	NOT6-6L_FAS11684	NOT6-6L	92
32795233	NOT6-6L_FAS11684	NOT6-6L	23
32795234	NOT6-6L_FAS11684	NOT6-6L	51
32795235	NOT6-6L_FAS11684	NOT6-6L	40
32795236	NOT6-6L_FAS11684	NOT6-6L	203
32795237	NOT6-6L_FAS11684	NOT6-6L	116
32795238	NOT6-6L_FAS11684	NOT6-6L	101
32795239	NOT6-6L_FAS11684	NOT6-6L	91
32795240	NOT6-6L_FAS11684	NOT6-6L	94
32795241	NOT6-6L_FAS11684	NOT6-6L	221
32795242	NOT6-6L_FAS11684	NOT6-6L	105
32795243	NOT6-6L_FAS11684	NOT6-6L	101
32795244	NOT6-6L_FAS11684	NOT6-6L	152
32795245	NOT6-6L_FAS11684	NOT6-6L	182
32795246	NOT6-6L_FAS11684	NOT6-6L	154
32795247	NOT6-6L_FAS11684	NOT6-6L	75
32795248	NOT6-6L_FAS11684	NOT6-6L	56
32795249	NOT6-6L_FAS11684	NOT6-6L	54
32795250	NOT6-6L_FAS11684	NOT6-6L	15
32795251	NOT6-6L_FAS11684	NOT6-6L	169
32795252	NOT6-6L_FAS11684	NOT6-6L	52
32795253	NOT6-6L_FAS11684	NOT6-6L	98
32795254	NOT6-6L_FAS11684	NOT6-6L	83
32795255	NOT6-6L_FAS11684	NOT6-6L	80
32795256	NOT6-6L_FAS11684	NOT6-6L	151
32795257	NOT6-6L_FAS11684	NOT6-6L	113
32795258	NOT6-6L_FAS11684	NOT6-6L	110
32795259	NOT6-6L_FAS11684	NOT6-6L	65
32795260	NOT6-6L_FAS11684	NOT6-6L	171
32795261	NOT6-6L_FAS11684	NOT6-6L	71
32795262	NOT6-6L_FAS11684	NOT6-6L	115
32795263	NOT6-6L_FAS11684	NOT6-6L	81
32795264	NOT6-6L_FAS11684	NOT6-6L	110
32795265	NOT6-6L_FAS11684	NOT6-6L	239
32795266	NOT6-6L_FAS11684	NOT6-6L	64
32795267	NOT6-6L_FAS11684	NOT6-6L	77
32795268	NOT6-6L_FAS11684	NOT6-6L	188
32795269	NOT6-6L_FAS11684	NOT6-6L	25
32795270	NOT6-6L_FAS11684	NOT6-6L	45
32795271	NOT6-6L_FAS11684	NOT6-6L	74
32795272	NOT6-6L_FAS11684	NOT6-6L	74
32795273	NOT6-6L_FAS11684	NOT6-6L	62
32795274	NOT6-6L_FAS11684	NOT6-6L	71
32795275	NOT6-6L_FAS11684	NOT6-6L	71
32795276	NOT6-6L_FAS11684	NOT6-6L	91
32795277	NOT6-6L_FAS11684	NOT6-6L	76
32795278	NOT6-6L_FAS11684	NOT6-6L	142
32795279	NOT6-6L_FAS11684	NOT6-6L	61
32795280	NOT6-6L_FAS11684	NOT6-6L	55
32795281	NOT6-6L_FAS11684	NOT6-6L	60
32795282	NOT6-6L_FAS11684	NOT6-6L	90
32795283	NOT6-6L_FAS11684	NOT6-6L	189
32795284	NOT6-6L_FAS11684	NOT6-6L	68
32795285	NOT6-6L_FAS11684	NOT6-6L	111
32795286	NOT6-6L_FAS11684	NOT6-6L	176
32795287	NOT6-6L_FAS11684	NOT6-6L	129
32795288	NOT6-6L_FAS11684	NOT6-6L	122
32795289	NOT6-6L_FAS11684	NOT6-6L	181
32795290	NOT6-6L_FAS11684	NOT6-6L	130
32795291	NOT6-6L_FAS11684	NOT6-6L	118
32795292	NOT6-6L_FAS11684	NOT6-6L	132
32795293	NOT6-6L_FAS11684	NOT6-6L	114
32795294	NOT6-6L_FAS11684	NOT6-6L	99
32795295	NOT6-6L_FAS11684	NOT6-6L	50
32795296	NOT6-6L_FAS11684	NOT6-6L	160
32795297	NOT6-6L_FAS11684	NOT6-6L	74
32795298	NOT6-6L_FAS11684	NOT6-6L	101
32795299	NOT6-6L_FAS11684	NOT6-6L	220
32795300	NOT6-6L_FAS11684	NOT6-6L	204
32795301	NOT6-6L_FAS11684	NOT6-6L	149
32795302	NOT6-6L_FAS11684	NOT6-6L	73
32795303	NOT6-6L_FAS11684	NOT6-6L	235
32795304	NOT6-6L_FAS11684	NOT6-6L	91
32795305	NOT6-6L_FAS11684	NOT6-6L	225
32795306	NOT6-6L_FAS11684	NOT6-6L	89
32795307	NOT6-6L_FAS11684	NOT6-6L	47
32795308	NOT6-6L_FAS11684	NOT6-6L	34
32795309	NOT6-6L_FAS11684	NOT6-6L	95
32795310	NOT6-6L_FAS11684	NOT6-6L	42
32795311	NOT6-6L_FAS11684	NOT6-6L	114
32795312	NOT6-6L_FAS11684	NOT6-6L	46
32795313	NOT6-6L_FAS11684	NOT6-6L	76
32795314	NOT6-6L_FAS11684	NOT6-6L	30
32795315	NOT6-6L_FAS11684	NOT6-6L	52
32795316	NOT6-6L_FAS11684	NOT6-6L	42
32795317	NOT6-6L_FAS11684	NOT6-6L	142
32795318	NOT6-6L_FAS11684	NOT6-6L	47
32795319	NOT6-6L_FAS11684	NOT6-6L	121
32795320	NOT6-6L_FAS11684	NOT6-6L	103
32795321	NOT6-6L_FAS11684	NOT6-6L	83
32795322	NOT6-6L_FAS11684	NOT6-6L	140
32795323	NOT6-6L_FAS11684	NOT6-6L	119
32795324	NOT6-6L_FAS11684	NOT6-6L	183
32795325	NOT6-6L_FAS11684	NOT6-6L	39
32795326	NOT6-6L_FAS11684	NOT6-6L	118
32795327	NOT6-6L_FAS11684	NOT6-6L	211
32795328	NOT6-6L_FAS11684	NOT6-6L	148
32795329	NOT6-6L_FAS11684	NOT6-6L	134
32795330	NOT6-6L_FAS11684	NOT6-6L	110
32795331	NOT6-6L_FAS11684	NOT6-6L	10
32795332	NOT6-6L_FAS11684	NOT6-6L	78
32795333	NOT6-6L_FAS11684	NOT6-6L	38
32795334	NOT6-6L_FAS11684	NOT6-6L	135
32795335	NOT6-6L_FAS11684	NOT6-6L	96
32795336	NOT6-6L_FAS11684	NOT6-6L	129
32795337	NOT6-6L_FAS11684	NOT6-6L	40
32795338	NOT6-6L_FAS11684	NOT6-6L	22
32795339	NOT6-6L_FAS11684	NOT6-6L	183
32795340	NOT6-6L_FAS11684	NOT6-6L	145
32795341	NOT6-6L_FAS11684	NOT6-6L	96
32795342	NOT6-6L_FAS11684	NOT6-6L	162
32795343	NOT6-6L_FAS11684	NOT6-6L	31
32795344	NOT6-6L_FAS11684	NOT6-6L	112
32795345	NOT6-6L_FAS11684	NOT6-6L	40
32795346	NOT6-6L_FAS11684	NOT6-6L	54
32795347	NOT6-6L_FAS11684	NOT6-6L	36
32795348	NOT6-6L_FAS11684	NOT6-6L	116
32795349	NOT6-6L_FAS11684	NOT6-6L	96
32795350	NOT6-6L_FAS11684	NOT6-6L	220
32795351	NOT6-6L_FAS11684	NOT6-6L	53
32795352	NOT6-6L_FAS11684	NOT6-6L	56
32795353	NOT6-6L_FAS11684	NOT6-6L	109
32795354	NOT6-6L_FAS11684	NOT6-6L	164
32795355	NOT6-6L_FAS11684	NOT6-6L	170
32795356	NOT6-6L_FAS11684	NOT6-6L	59
32795357	NOT6-6L_FAS11684	NOT6-6L	68
32795358	NOT6-6L_FAS11684	NOT6-6L	142
32795359	NOT6-6L_FAS11684	NOT6-6L	123
32795360	NOT6-6L_FAS11684	NOT6-6L	117
32795361	NOT6-6L_FAS11684	NOT6-6L	87
32795362	NOT6-6L_FAS11684	NOT6-6L	75
32795363	NOT6-6L_FAS11684	NOT6-6L	46
32795364	NOT6-6L_FAS11684	NOT6-6L	89
32795365	NOT6-6L_FAS11684	NOT6-6L	191
32795366	NOT6-6L_FAS11684	NOT6-6L	47
32795367	NOT6-6L_FAS11684	NOT6-6L	51
32795368	NOT6-6L_FAS11684	NOT6-6L	147
32795369	NOT6-6L_FAS11684	NOT6-6L	114
32795370	NOT6-6L_FAS11684	NOT6-6L	235
32795371	NOT6-6L_FAS11684	NOT6-6L	62
32795372	NOT6-6L_FAS11684	NOT6-6L	133
32795373	NOT6-6L_FAS11684	NOT6-6L	158
32795374	NOT6-6L_FAS11684	NOT6-6L	131
32795375	NOT6-6L_FAS11684	NOT6-6L	37
32795376	NOT6-6L_FAS11684	NOT6-6L	63
32795377	NOT6-6L_FAS11684	NOT6-6L	59
32795378	NOT6-6L_FAS11684	NOT6-6L	137
32795379	NOT6-6L_FAS11684	NOT6-6L	184
32795380	NOT6-6L_FAS11684	NOT6-6L	185
32795381	NOT6-6L_FAS11684	NOT6-6L	190
32795382	NOT6-6L_FAS11684	NOT6-6L	54
32795383	NOT6-6L_FAS11684	NOT6-6L	139
32795384	NOT6-6L_FAS11684	NOT6-6L	47
32795385	NOT6-6L_FAS11684	NOT6-6L	123
32795386	NOT6-6L_FAS11684	NOT6-6L	35
32795387	NOT6-6L_FAS11684	NOT6-6L	9
32795388	NOT6-6L_FAS11684	NOT6-6L	66
32795389	NOT6-6L_FAS11684	NOT6-6L	173
32795390	NOT6-6L_FAS11684	NOT6-6L	132
32795391	NOT6-6L_FAS11684	NOT6-6L	79
32795392	NOT6-6L_FAS11684	NOT6-6L	35
32795393	NOT6-6L_FAS11684	NOT6-6L	173
32795394	NOT6-6L_FAS11684	NOT6-6L	104
32795395	NOT6-6L_FAS11684	NOT6-6L	118
32795396	NOT6-6L_FAS11684	NOT6-6L	76
32795397	NOT6-6L_FAS11684	NOT6-6L	182
32795398	NOT6-6L_FAS11684	NOT6-6L	62
32795399	NOT6-6L_FAS11684	NOT6-6L	68
32795400	NOT6-6L_FAS11684	NOT6-6L	186
32795401	NOT6-6L_FAS11684	NOT6-6L	76
32795402	NOT6-6L_FAS11684	NOT6-6L	47
32795403	NOT6-6L_FAS11684	NOT6-6L	34
32795404	NOT6-6L_FAS11684	NOT6-6L	50
32795405	NOT6-6L_FAS11684	NOT6-6L	101
32795406	NOT6-6L_FAS11684	NOT6-6L	103
32795407	NOT6-6L_FAS11684	NOT6-6L	54
32795408	NOT6-6L_FAS11684	NOT6-6L	58
32795409	NOT6-6L_FAS11684	NOT6-6L	76
32795410	NOT6-6L_FAS11684	NOT6-6L	52
32795411	NOT6-6L_FAS11684	NOT6-6L	81
32795412	NOT6-6L_FAS11684	NOT6-6L	136
32795413	NOT6-6L_FAS11684	NOT6-6L	107
32795414	NOT6-6L_FAS11684	NOT6-6L	86
32795415	NOT6-6L_FAS11684	NOT6-6L	167
32795416	NOT6-6L_FAS11684	NOT6-6L	124
32795417	NOT6-6L_FAS11684	NOT6-6L	116
32795418	NOT6-6L_FAS11684	NOT6-6L	114
32795419	NOT6-6L_FAS11684	NOT6-6L	74
32795420	NOT6-6L_FAS11684	NOT6-6L	83
32795421	NOT6-6L_FAS11684	NOT6-6L	134
32795422	NOT6-6L_FAS11684	NOT6-6L	92
32795423	NOT6-6L_FAS11684	NOT6-6L	211
32795424	NOT6-6L_FAS11684	NOT6-6L	94
32795425	NOT6-6L_FAS11684	NOT6-6L	72
32795426	NOT6-6L_FAS11684	NOT6-6L	35
32795427	NOT6-6L_FAS11684	NOT6-6L	178
32795428	NOT6-6L_FAS11684	NOT6-6L	35
32795429	NOT6-6L_FAS11684	NOT6-6L	43
32795430	NOT6-6L_FAS11684	NOT6-6L	169
32795431	NOT6-6L_FAS11684	NOT6-6L	46
32795432	NOT6-6L_FAS11684	NOT6-6L	91
32795433	NOT6-6L_FAS11684	NOT6-6L	86
32795434	NOT6-6L_FAS11684	NOT6-6L	186
32795435	NOT6-6L_FAS11684	NOT6-6L	85
32795436	NOT6-6L_FAS11684	NOT6-6L	73
32795437	NOT6-6L_FAS11684	NOT6-6L	103
32795438	NOT6-6L_FAS11684	NOT6-6L	144
32795439	NOT6-6L_FAS11684	NOT6-6L	207
32795440	NOT6-6L_FAS11684	NOT6-6L	84
32795441	NOT6-6L_FAS11684	NOT6-6L	79
32795442	NOT6-6L_FAS11684	NOT6-6L	117
32795443	NOT6-6L_FAS11684	NOT6-6L	19
32795444	NOT6-6L_FAS11684	NOT6-6L	65
32795445	NOT6-6L_FAS11684	NOT6-6L	108
32795446	NOT6-6L_FAS11684	NOT6-6L	121
32795447	NOT6-6L_FAS11684	NOT6-6L	120
32795448	NOT6-6L_FAS11684	NOT6-6L	86
32795449	NOT6-6L_FAS11684	NOT6-6L	53
32795450	NOT6-6L_FAS11684	NOT6-6L	101
32795451	NOT6-6L_FAS11684	NOT6-6L	157
32795452	NOT6-6L_FAS11684	NOT6-6L	146
32795453	NOT6-6L_FAS11684	NOT6-6L	71
32795454	NOT6-6L_FAS11684	NOT6-6L	94
32795455	NOT6-6L_FAS11684	NOT6-6L	119
32795456	NOT6-6L_FAS11684	NOT6-6L	178
32795457	NOT6-6L_FAS11684	NOT6-6L	147
32795458	NOT6-6L_FAS11684	NOT6-6L	116
32795459	NOT6-6L_FAS11684	NOT6-6L	119
32795460	NOT6-6L_FAS11684	NOT6-6L	52
32795461	NOT6-6L_FAS11684	NOT6-6L	63
32795462	NOT6-6L_FAS11684	NOT6-6L	131
32795463	NOT6-6L_FAS11684	NOT6-6L	116
32795464	NOT6-6L_FAS11684	NOT6-6L	90
32795465	NOT6-6L_FAS11684	NOT6-6L	91
32795466	NOT6-6L_FAS11684	NOT6-6L	44
32795467	NOT6-6L_FAS11684	NOT6-6L	207
32795468	NOT6-6L_FAS11684	NOT6-6L	66
32795469	NOT6-6L_FAS11684	NOT6-6L	39
32795470	NOT6-6L_FAS11684	NOT6-6L	97
32795471	NOT6-6L_FAS11684	NOT6-6L	84
32795472	NOT6-6L_FAS11684	NOT6-6L	42
32795473	NOT6-6L_FAS11684	NOT6-6L	112
32795474	NOT6-6L_FAS11684	NOT6-6L	50
32795475	NOT6-6L_FAS11684	NOT6-6L	103
32795476	NOT6-6L_FAS11684	NOT6-6L	162
32795477	NOT6-6L_FAS11684	NOT6-6L	141
32795478	NOT6-6L_FAS11684	NOT6-6L	48
32795479	NOT6-6L_FAS11684	NOT6-6L	100
32795480	NOT6-6L_FAS11684	NOT6-6L	86
32795481	NOT6-6L_FAS11684	NOT6-6L	153
32795482	NOT6-6L_FAS11684	NOT6-6L	43
32795483	NOT6-6L_FAS11684	NOT6-6L	104
32795484	NOT6-6L_FAS11684	NOT6-6L	168
32795485	NOT6-6L_FAS11684	NOT6-6L	83
32795486	NOT6-6L_FAS11684	NOT6-6L	70
32795487	NOT6-6L_FAS11684	NOT6-6L	92
32795488	NOT6-6L_FAS11684	NOT6-6L	51
32795489	NOT6-6L_FAS11684	NOT6-6L	116
32795490	NOT6-6L_FAS11684	NOT6-6L	152
32795491	NOT6-6L_FAS11684	NOT6-6L	154
32795492	NOT6-6L_FAS11684	NOT6-6L	15
32795493	NOT6-6L_FAS11684	NOT6-6L	169
32795494	NOT6-6L_FAS11684	NOT6-6L	52
32795495	NOT6-6L_FAS11684	NOT6-6L	80
32795496	NOT6-6L_FAS11684	NOT6-6L	151
32795497	NOT6-6L_FAS11684	NOT6-6L	38
32795498	NOT6-6L_FAS11684	NOT6-6L	102
32795499	NOT6-6L_FAS11684	NOT6-6L	171
32795500	NOT6-6L_FAS11684	NOT6-6L	115
32795501	NOT6-6L_FAS11684	NOT6-6L	81
32795502	NOT6-6L_FAS11684	NOT6-6L	84
32795503	NOT6-6L_FAS11684	NOT6-6L	239
32795504	NOT6-6L_FAS11684	NOT6-6L	64
32795505	NOT6-6L_FAS11684	NOT6-6L	188
32795506	NOT6-6L_FAS11684	NOT6-6L	25
32795507	NOT6-6L_FAS11684	NOT6-6L	71
32795508	NOT6-6L_FAS11684	NOT6-6L	96
32795509	NOT6-6L_FAS11684	NOT6-6L	71
32795510	NOT6-6L_FAS11684	NOT6-6L	40
32795511	NOT6-6L_FAS11684	NOT6-6L	55
32795512	NOT6-6L_FAS11684	NOT6-6L	49
32795513	NOT6-6L_FAS11684	NOT6-6L	68
32795514	NOT6-6L_FAS11684	NOT6-6L	96
32795515	NOT6-6L_FAS11684	NOT6-6L	122
32795516	NOT6-6L_FAS11684	NOT6-6L	225
32795517	NOT6-6L_FAS11684	NOT6-6L	181
32795518	NOT6-6L_FAS11684	NOT6-6L	143
32795519	NOT6-6L_FAS11684	NOT6-6L	57
32795520	NOT6-6L_FAS11684	NOT6-6L	225
32795521	NOT6-6L_FAS11684	NOT6-6L	68
32795522	NOT6-6L_FAS11684	NOT6-6L	170
32795523	NOT6-6L_FAS11684	NOT6-6L	111
32795524	NOT6-6L_FAS11684	NOT6-6L	17
32795525	NOT6-6L_FAS11684	NOT6-6L	108
32795526	NOT6-6L_FAS11684	NOT6-6L	8
32795527	NOT6-6L_FAS11684	NOT6-6L	115
32795528	NOT6-6L_FAS11684	NOT6-6L	42
32795529	NOT6-6L_FAS11684	NOT6-6L	88
32795530	NOT6-6L_FAS11684	NOT6-6L	138
32795531	NOT6-6L_FAS11684	NOT6-6L	160
32795532	NOT6-6L_FAS11684	NOT6-6L	180
32795533	NOT6-6L_FAS11684	NOT6-6L	64
32795534	NOT6-6L_FAS11684	NOT6-6L	103
32795535	NOT6-6L_FAS11684	NOT6-6L	225
32795536	NOT6-6L_FAS11684	NOT6-6L	140
32795537	NOT6-6L_FAS11684	NOT6-6L	109
32795538	NOT6-6L_FAS11684	NOT6-6L	109
32795539	NOT6-6L_FAS11684	NOT6-6L	43
32795540	NOT6-6L_FAS11684	NOT6-6L	155
32795541	NOT6-6L_FAS11684	NOT6-6L	50
32795542	NOT6-6L_FAS11684	NOT6-6L	204
32795543	NOT6-6L_FAS11684	NOT6-6L	199
32795544	NOT6-6L_FAS11684	NOT6-6L	71
32795545	NOT6-6L_FAS11684	NOT6-6L	140
32795546	NOT6-6L_FAS11684	NOT6-6L	10
32795547	NOT6-6L_FAS11684	NOT6-6L	70
32795548	NOT6-6L_FAS11684	NOT6-6L	131
32795549	NOT6-6L_FAS11684	NOT6-6L	23
32795550	NOT6-6L_FAS11684	NOT6-6L	199
32795551	NOT6-6L_FAS11684	NOT6-6L	203
32795552	NOT6-6L_FAS11684	NOT6-6L	201
32795553	NOT6-6L_FAS11684	NOT6-6L	91
32795554	NOT6-6L_FAS11684	NOT6-6L	221
32795555	NOT6-6L_FAS11684	NOT6-6L	101
32795556	NOT6-6L_FAS11684	NOT6-6L	171
32795557	NOT6-6L_FAS11684	NOT6-6L	75
32795558	NOT6-6L_FAS11684	NOT6-6L	54
32795559	NOT6-6L_FAS11684	NOT6-6L	98
32795560	NOT6-6L_FAS11684	NOT6-6L	10
32795561	NOT6-6L_FAS11684	NOT6-6L	113
32795562	NOT6-6L_FAS11684	NOT6-6L	110
32795563	NOT6-6L_FAS11684	NOT6-6L	62
32795564	NOT6-6L_FAS11684	NOT6-6L	142
32795565	NOT6-6L_FAS11684	NOT6-6L	61
32795566	NOT6-6L_FAS11684	NOT6-6L	189
32795567	NOT6-6L_FAS11684	NOT6-6L	176
32795568	NOT6-6L_FAS11684	NOT6-6L	129
32795569	NOT6-6L_FAS11684	NOT6-6L	130
32795570	NOT6-6L_FAS11684	NOT6-6L	98
32795571	NOT6-6L_FAS11684	NOT6-6L	85
32795572	NOT6-6L_FAS11684	NOT6-6L	93
32795573	NOT6-6L_FAS11684	NOT6-6L	164
32795574	NOT6-6L_FAS11684	NOT6-6L	258
32795575	NOT6-6L_FAS11684	NOT6-6L	84
32795576	NOT6-6L_FAS11684	NOT6-6L	82
32795577	NOT6-6L_FAS11684	NOT6-6L	82
32795578	NOT6-6L_FAS11684	NOT6-6L	97
32795579	NOT6-6L_FAS11684	NOT6-6L	93
32795580	NOT6-6L_FAS11684	NOT6-6L	101
32795581	NOT6-6L_FAS11684	NOT6-6L	77
32795582	NOT6-6L_FAS11684	NOT6-6L	45
32795583	NOT6-6L_FAS11684	NOT6-6L	91
32795584	NOT6-6L_FAS11684	NOT6-6L	76
32795585	NOT6-6L_FAS11684	NOT6-6L	60
32795586	NOT6-6L_FAS11684	NOT6-6L	90
32795587	NOT6-6L_FAS11684	NOT6-6L	118
32795588	NOT6-6L_FAS11684	NOT6-6L	132
32795589	NOT6-6L_FAS11684	NOT6-6L	114
32795590	NOT6-6L_FAS11684	NOT6-6L	99
32795591	NOT6-6L_FAS11684	NOT6-6L	104
32795592	NOT6-6L_FAS11684	NOT6-6L	50
32795593	NOT6-6L_FAS11684	NOT6-6L	160
32795594	NOT6-6L_FAS11684	NOT6-6L	74
32795595	NOT6-6L_FAS11684	NOT6-6L	176
32795596	NOT6-6L_FAS11684	NOT6-6L	220
32795597	NOT6-6L_FAS11684	NOT6-6L	204
32795598	NOT6-6L_FAS11684	NOT6-6L	149
32795599	NOT6-6L_FAS11684	NOT6-6L	73
32795600	NOT6-6L_FAS11684	NOT6-6L	235
32795601	NOT6-6L_FAS11684	NOT6-6L	89
32795602	NOT6-6L_FAS11684	NOT6-6L	42
32795603	NOT6-6L_FAS11684	NOT6-6L	37
32795604	NOT6-6L_FAS11684	NOT6-6L	46
32795605	NOT6-6L_FAS11684	NOT6-6L	76
32795606	NOT6-6L_FAS11684	NOT6-6L	30
32795607	NOT6-6L_FAS11684	NOT6-6L	52
32795608	NOT6-6L_FAS11684	NOT6-6L	142
32795609	NOT6-6L_FAS11684	NOT6-6L	34
32795610	NOT6-6L_FAS11684	NOT6-6L	183
32795611	NOT6-6L_FAS11684	NOT6-6L	142
32795612	NOT6-6L_FAS11684	NOT6-6L	39
32795613	NOT6-6L_FAS11684	NOT6-6L	118
32795614	NOT6-6L_FAS11684	NOT6-6L	211
32795615	NOT6-6L_FAS11684	NOT6-6L	148
32795616	NOT6-6L_FAS11684	NOT6-6L	86
32795617	NOT6-6L_FAS11684	NOT6-6L	134
32795618	NOT6-6L_FAS11684	NOT6-6L	110
32795619	NOT6-6L_FAS11684	NOT6-6L	78
32795620	NOT6-6L_FAS11684	NOT6-6L	135
32795621	NOT6-6L_FAS11684	NOT6-6L	22
32795622	NOT6-6L_FAS11684	NOT6-6L	42
32795623	NOT6-6L_FAS11684	NOT6-6L	145
32795624	NOT6-6L_FAS11684	NOT6-6L	96
32795625	NOT6-6L_FAS11684	NOT6-6L	162
32795626	NOT6-6L_FAS11684	NOT6-6L	31
32795627	NOT6-6L_FAS11684	NOT6-6L	40
32795628	NOT6-6L_FAS11684	NOT6-6L	144
32795629	NOT6-6L_FAS11684	NOT6-6L	54
32795630	NOT6-6L_FAS11684	NOT6-6L	36
32795631	NOT6-6L_FAS11684	NOT6-6L	121
32795632	NOT6-6L_FAS11684	NOT6-6L	116
32795633	NOT6-6L_FAS11684	NOT6-6L	96
32795634	NOT6-6L_FAS11684	NOT6-6L	53
32795635	NOT6-6L_FAS11684	NOT6-6L	56
32795636	NOT6-6L_FAS11684	NOT6-6L	109
32795637	NOT6-6L_FAS11684	NOT6-6L	104
32795638	NOT6-6L_FAS11684	NOT6-6L	75
32795639	NOT6-6L_FAS11684	NOT6-6L	170
32795640	NOT6-6L_FAS11684	NOT6-6L	59
32795641	NOT6-6L_FAS11684	NOT6-6L	68
32795642	NOT6-6L_FAS11684	NOT6-6L	65
32795643	NOT6-6L_FAS11684	NOT6-6L	142
32795644	NOT6-6L_FAS11684	NOT6-6L	123
32795645	NOT6-6L_FAS11684	NOT6-6L	117
32795646	NOT6-6L_FAS11684	NOT6-6L	75
32795647	NOT6-6L_FAS11684	NOT6-6L	29
32795648	NOT6-6L_FAS11684	NOT6-6L	94
32795649	NOT6-6L_FAS11684	NOT6-6L	89
32795650	NOT6-6L_FAS11684	NOT6-6L	191
32795651	NOT6-6L_FAS11684	NOT6-6L	102
32795652	NOT6-6L_FAS11684	NOT6-6L	47
32795653	NOT6-6L_FAS11684	NOT6-6L	51
32795654	NOT6-6L_FAS11684	NOT6-6L	147
32795655	NOT6-6L_FAS11684	NOT6-6L	114
32795656	NOT6-6L_FAS11684	NOT6-6L	235
32795657	NOT6-6L_FAS11684	NOT6-6L	62
32795658	NOT6-6L_FAS11684	NOT6-6L	133
32795659	NOT6-6L_FAS11684	NOT6-6L	158
32795660	NOT6-6L_FAS11684	NOT6-6L	131
32795661	NOT6-6L_FAS11684	NOT6-6L	37
32795662	NOT6-6L_FAS11684	NOT6-6L	63
32795663	NOT6-6L_FAS11684	NOT6-6L	59
32795664	NOT6-6L_FAS11684	NOT6-6L	137
32795665	NOT6-6L_FAS11684	NOT6-6L	184
32795666	NOT6-6L_FAS11684	NOT6-6L	185
32795667	NOT6-6L_FAS11684	NOT6-6L	190
32795668	NOT6-6L_FAS11684	NOT6-6L	54
32795669	NOT6-6L_FAS11684	NOT6-6L	139
32795670	NOT6-6L_FAS11684	NOT6-6L	149
32795671	NOT6-6L_FAS11684	NOT6-6L	47
32795672	NOT6-6L_FAS11684	NOT6-6L	123
32795673	NOT6-6L_FAS11684	NOT6-6L	35
32795674	NOT6-6L_FAS11684	NOT6-6L	9
32795675	NOT6-6L_FAS11684	NOT6-6L	66
32795676	NOT6-6L_FAS11684	NOT6-6L	173
32795677	NOT6-6L_FAS11684	NOT6-6L	132
32795678	NOT6-6L_FAS11684	NOT6-6L	79
32795679	NOT6-6L_FAS11684	NOT6-6L	35
32795680	NOT6-6L_FAS11684	NOT6-6L	173
32795681	NOT6-6L_FAS11684	NOT6-6L	104
32795682	NOT6-6L_FAS11684	NOT6-6L	118
32795683	NOT6-6L_FAS11684	NOT6-6L	76
32795684	NOT6-6L_FAS11684	NOT6-6L	182
32795685	NOT6-6L_FAS11684	NOT6-6L	126
32795686	NOT6-6L_FAS11684	NOT6-6L	62
32795687	NOT6-6L_FAS11684	NOT6-6L	68
32795688	NOT6-6L_FAS11684	NOT6-6L	186
32795689	NOT6-6L_FAS11684	NOT6-6L	84
32795690	NOT6-6L_FAS11684	NOT6-6L	76
32795691	NOT6-6L_FAS11684	NOT6-6L	76
32795692	NOT6-6L_FAS11684	NOT6-6L	225
32795693	NOT6-6L_FAS11684	NOT6-6L	50
32795694	NOT6-6L_FAS11684	NOT6-6L	101
32795695	NOT6-6L_FAS11684	NOT6-6L	68
32795696	NOT6-6L_FAS11684	NOT6-6L	103
32795697	NOT6-6L_FAS11684	NOT6-6L	76
32795698	NOT6-6L_FAS11684	NOT6-6L	52
32795699	NOT6-6L_FAS11684	NOT6-6L	81
32795700	NOT6-6L_FAS11684	NOT6-6L	170
32795701	NOT6-6L_FAS11684	NOT6-6L	136
32795702	NOT6-6L_FAS11684	NOT6-6L	86
32795703	NOT6-6L_FAS11684	NOT6-6L	111
32795704	NOT6-6L_FAS11684	NOT6-6L	167
32795705	NOT6-6L_FAS11684	NOT6-6L	124
32795706	NOT6-6L_FAS11684	NOT6-6L	116
32795707	NOT6-6L_FAS11684	NOT6-6L	17
32795708	NOT6-6L_FAS11684	NOT6-6L	108
32795709	NOT6-6L_FAS11684	NOT6-6L	8
32795710	NOT6-6L_FAS11684	NOT6-6L	74
32795711	NOT6-6L_FAS11684	NOT6-6L	115
32795712	NOT6-6L_FAS11684	NOT6-6L	83
32795713	NOT6-6L_FAS11684	NOT6-6L	51
32795714	NOT6-6L_FAS11684	NOT6-6L	134
32795715	NOT6-6L_FAS11684	NOT6-6L	93
32795716	NOT6-6L_FAS11684	NOT6-6L	211
32795717	NOT6-6L_FAS11684	NOT6-6L	94
32795718	NOT6-6L_FAS11684	NOT6-6L	72
32795719	NOT6-6L_FAS11684	NOT6-6L	35
32795720	NOT6-6L_FAS11684	NOT6-6L	178
32795721	NOT6-6L_FAS11684	NOT6-6L	35
32795722	NOT6-6L_FAS11684	NOT6-6L	43
32795723	NOT6-6L_FAS11684	NOT6-6L	169
32795724	NOT6-6L_FAS11684	NOT6-6L	88
32795725	NOT6-6L_FAS11684	NOT6-6L	91
32795726	NOT6-6L_FAS11684	NOT6-6L	186
32795727	NOT6-6L_FAS11684	NOT6-6L	85
32795728	NOT6-6L_FAS11684	NOT6-6L	73
32795729	NOT6-6L_FAS11684	NOT6-6L	164
32795730	NOT6-6L_FAS11684	NOT6-6L	103
32795731	NOT6-6L_FAS11684	NOT6-6L	138
32795732	NOT6-6L_FAS11684	NOT6-6L	84
32795733	NOT6-6L_FAS11684	NOT6-6L	77
32795734	NOT6-6L_FAS11684	NOT6-6L	79
32795735	NOT6-6L_FAS11684	NOT6-6L	160
32795736	NOT6-6L_FAS11684	NOT6-6L	64
32795737	NOT6-6L_FAS11684	NOT6-6L	19
32795738	NOT6-6L_FAS11684	NOT6-6L	65
32795739	NOT6-6L_FAS11684	NOT6-6L	108
32795740	NOT6-6L_FAS11684	NOT6-6L	258
32795741	NOT6-6L_FAS11684	NOT6-6L	84
32795742	NOT6-6L_FAS11684	NOT6-6L	120
32795743	NOT6-6L_FAS11684	NOT6-6L	53
32795744	NOT6-6L_FAS11684	NOT6-6L	157
32795745	NOT6-6L_FAS11684	NOT6-6L	110
32795746	NOT6-6L_FAS11684	NOT6-6L	109
32795747	NOT6-6L_FAS11684	NOT6-6L	146
32795748	NOT6-6L_FAS11684	NOT6-6L	71
32795749	NOT6-6L_FAS11684	NOT6-6L	94
32795750	NOT6-6L_FAS11684	NOT6-6L	119
32795751	NOT6-6L_FAS11684	NOT6-6L	178
32795752	NOT6-6L_FAS11684	NOT6-6L	147
32795753	NOT6-6L_FAS11684	NOT6-6L	82
32795754	NOT6-6L_FAS11684	NOT6-6L	116
32795755	NOT6-6L_FAS11684	NOT6-6L	63
32795756	NOT6-6L_FAS11684	NOT6-6L	131
32795757	NOT6-6L_FAS11684	NOT6-6L	43
32795758	NOT6-6L_FAS11684	NOT6-6L	155
32795759	NOT6-6L_FAS11684	NOT6-6L	116
32795760	NOT6-6L_FAS11684	NOT6-6L	82
32795761	NOT6-6L_FAS11684	NOT6-6L	50
32795762	NOT6-6L_FAS11684	NOT6-6L	90
32795763	NOT6-6L_FAS11684	NOT6-6L	91
32795764	NOT6-6L_FAS11684	NOT6-6L	44
32795765	NOT6-6L_FAS11684	NOT6-6L	204
32795766	NOT6-6L_FAS11684	NOT6-6L	131
32795767	NOT6-6L_FAS11684	NOT6-6L	207
32795768	NOT6-6L_FAS11684	NOT6-6L	66
32795769	NOT6-6L_FAS11684	NOT6-6L	199
32795770	NOT6-6L_FAS11684	NOT6-6L	71
32795771	NOT6-6L_FAS11684	NOT6-6L	140
32795772	NOT6-6L_FAS11684	NOT6-6L	97
32795773	NOT6-6L_FAS11684	NOT6-6L	97
32795774	NOT6-6L_FAS11684	NOT6-6L	93
32795775	NOT6-6L_FAS11684	NOT6-6L	42
32795776	NOT6-6L_FAS11684	NOT6-6L	50
32795777	NOT6-6L_FAS11684	NOT6-6L	10
32795778	NOT6-6L_FAS11684	NOT6-6L	103
32795779	NOT6-6L_FAS11684	NOT6-6L	162
32795780	NOT6-6L_FAS11684	NOT6-6L	70
32795781	NOT6-6L_FAS11684	NOT6-6L	141
32795782	NOT6-6L_FAS11684	NOT6-6L	48
32795783	NOT6-6L_FAS11684	NOT6-6L	131
32795784	NOT6-6L_FAS11684	NOT6-6L	100
32795785	NOT6-6L_FAS11684	NOT6-6L	52
32795786	NOT6-6L_FAS11684	NOT6-6L	86
32795787	NOT6-6L_FAS11684	NOT6-6L	153
32795788	NOT6-6L_FAS11684	NOT6-6L	43
32795789	NOT6-6L_FAS11684	NOT6-6L	104
32795790	NOT6-6L_FAS11684	NOT6-6L	168
32795791	NOT6-6L_FAS11684	NOT6-6L	83
32795792	NOT6-6L_FAS11684	NOT6-6L	85
32795793	NOT6-6L_FAS11684	NOT6-6L	70
32795794	NOT6-6L_FAS11684	NOT6-6L	92
32795795	NOT6-6L_FAS11684	NOT6-6L	23
32795796	NOT6-6L_FAS11684	NOT6-6L	51
32795797	NOT6-6L_FAS11684	NOT6-6L	40
32795798	NOT6-6L_FAS11684	NOT6-6L	199
32795799	NOT6-6L_FAS11684	NOT6-6L	201
32795800	NOT6-6L_FAS11684	NOT6-6L	101
32795801	NOT6-6L_FAS11684	NOT6-6L	91
32795802	NOT6-6L_FAS11684	NOT6-6L	94
32795803	NOT6-6L_FAS11684	NOT6-6L	221
32795804	NOT6-6L_FAS11684	NOT6-6L	105
32795805	NOT6-6L_FAS11684	NOT6-6L	101
32795806	NOT6-6L_FAS11684	NOT6-6L	152
32795807	NOT6-6L_FAS11684	NOT6-6L	182
32795808	NOT6-6L_FAS11684	NOT6-6L	171
32795809	NOT6-6L_FAS11684	NOT6-6L	154
32795810	NOT6-6L_FAS11684	NOT6-6L	75
32795811	NOT6-6L_FAS11684	NOT6-6L	56
32795812	NOT6-6L_FAS11684	NOT6-6L	54
32795813	NOT6-6L_FAS11684	NOT6-6L	15
32795814	NOT6-6L_FAS11684	NOT6-6L	169
32795815	NOT6-6L_FAS11684	NOT6-6L	52
32795816	NOT6-6L_FAS11684	NOT6-6L	98
32795817	NOT6-6L_FAS11684	NOT6-6L	83
32795818	NOT6-6L_FAS11684	NOT6-6L	151
32795819	NOT6-6L_FAS11684	NOT6-6L	113
32795820	NOT6-6L_FAS11684	NOT6-6L	110
32795821	NOT6-6L_FAS11684	NOT6-6L	102
32795822	NOT6-6L_FAS11684	NOT6-6L	65
32795823	NOT6-6L_FAS11684	NOT6-6L	171
32795824	NOT6-6L_FAS11684	NOT6-6L	71
32795825	NOT6-6L_FAS11684	NOT6-6L	115
32795826	NOT6-6L_FAS11684	NOT6-6L	81
32795827	NOT6-6L_FAS11684	NOT6-6L	110
32795828	NOT6-6L_FAS11684	NOT6-6L	84
32795829	NOT6-6L_FAS11684	NOT6-6L	239
32795830	NOT6-6L_FAS11684	NOT6-6L	77
32795831	NOT6-6L_FAS11684	NOT6-6L	188
32795832	NOT6-6L_FAS11684	NOT6-6L	25
32795833	NOT6-6L_FAS11684	NOT6-6L	45
32795834	NOT6-6L_FAS11684	NOT6-6L	74
32795835	NOT6-6L_FAS11684	NOT6-6L	74
32795836	NOT6-6L_FAS11684	NOT6-6L	62
32795837	NOT6-6L_FAS11684	NOT6-6L	71
32795838	NOT6-6L_FAS11684	NOT6-6L	91
32795839	NOT6-6L_FAS11684	NOT6-6L	76
32795840	NOT6-6L_FAS11684	NOT6-6L	61
32795841	NOT6-6L_FAS11684	NOT6-6L	55
32795842	NOT6-6L_FAS11684	NOT6-6L	60
32795843	NOT6-6L_FAS11684	NOT6-6L	90
32795844	NOT6-6L_FAS11684	NOT6-6L	49
32795845	NOT6-6L_FAS11684	NOT6-6L	189
32795846	NOT6-6L_FAS11684	NOT6-6L	68
32795847	NOT6-6L_FAS11684	NOT6-6L	111
32795848	NOT6-6L_FAS11684	NOT6-6L	176
32795849	NOT6-6L_FAS11684	NOT6-6L	129
32795850	NOT6-6L_FAS11684	NOT6-6L	122
32795851	NOT6-6L_FAS11684	NOT6-6L	181
32795852	NOT6-6L_FAS11684	NOT6-6L	130
32795853	NOT6-6L_FAS11684	NOT6-6L	118
32795854	NOT6-6L_FAS11684	NOT6-6L	143
32795855	NOT6-6L_FAS11684	NOT6-6L	57
32795856	NOT6-6L_FAS11684	NOT6-6L	132
32795857	NOT6-6L_FAS11684	NOT6-6L	114
32795858	NOT6-6L_FAS11684	NOT6-6L	99
32795859	NOT6-6L_FAS11684	NOT6-6L	104
32795860	NOT6-6L_FAS11684	NOT6-6L	50
32795861	NOT6-6L_FAS11684	NOT6-6L	74
32795862	NOT6-6L_FAS11684	NOT6-6L	101
32795863	NOT6-6L_FAS11684	NOT6-6L	176
32795864	NOT6-6L_FAS11684	NOT6-6L	220
32795865	NOT6-6L_FAS11684	NOT6-6L	204
32795866	NOT6-6L_FAS11684	NOT6-6L	149
32795867	NOT6-6L_FAS11684	NOT6-6L	73
32795868	NOT6-6L_FAS11684	NOT6-6L	235
32795869	NOT6-6L_FAS11684	NOT6-6L	91
32795870	NOT6-6L_FAS11684	NOT6-6L	225
32795871	NOT6-6L_FAS11684	NOT6-6L	89
32795872	NOT6-6L_FAS11684	NOT6-6L	47
32795873	NOT6-6L_FAS11684	NOT6-6L	95
32795874	NOT6-6L_FAS11684	NOT6-6L	42
32795875	NOT6-6L_FAS11684	NOT6-6L	37
32795876	NOT6-6L_FAS11684	NOT6-6L	114
32795877	NOT6-6L_FAS11684	NOT6-6L	46
32795878	NOT6-6L_FAS11684	NOT6-6L	76
32795879	NOT6-6L_FAS11684	NOT6-6L	30
32795880	NOT6-6L_FAS11684	NOT6-6L	98
32795881	NOT6-6L_FAS11684	NOT6-6L	68
32795882	NOT6-6L_FAS11684	NOT6-6L	142
32795883	NOT6-6L_FAS11684	NOT6-6L	47
32795884	NOT6-6L_FAS11684	NOT6-6L	121
32795885	NOT6-6L_FAS11684	NOT6-6L	34
32795886	NOT6-6L_FAS11684	NOT6-6L	103
32795887	NOT6-6L_FAS11684	NOT6-6L	83
32795888	NOT6-6L_FAS11684	NOT6-6L	140
32795889	NOT6-6L_FAS11684	NOT6-6L	119
32795890	NOT6-6L_FAS11684	NOT6-6L	183
32795891	NOT6-6L_FAS11684	NOT6-6L	142
32795892	NOT6-6L_FAS11684	NOT6-6L	39
32795893	NOT6-6L_FAS11684	NOT6-6L	118
32795894	NOT6-6L_FAS11684	NOT6-6L	148
32795895	NOT6-6L_FAS11684	NOT6-6L	86
32795896	NOT6-6L_FAS11684	NOT6-6L	134
32795897	NOT6-6L_FAS11684	NOT6-6L	110
32795898	NOT6-6L_FAS11684	NOT6-6L	78
32795899	NOT6-6L_FAS11684	NOT6-6L	38
32795900	NOT6-6L_FAS11684	NOT6-6L	135
32795901	NOT6-6L_FAS11684	NOT6-6L	96
32795902	NOT6-6L_FAS11684	NOT6-6L	129
32795903	NOT6-6L_FAS11684	NOT6-6L	40
32795904	NOT6-6L_FAS11684	NOT6-6L	22
32795905	NOT6-6L_FAS11684	NOT6-6L	183
32795906	NOT6-6L_FAS11684	NOT6-6L	42
32795907	NOT6-6L_FAS11684	NOT6-6L	145
32795908	NOT6-6L_FAS11684	NOT6-6L	96
32795909	NOT6-6L_FAS11684	NOT6-6L	162
32795910	NOT6-6L_FAS11684	NOT6-6L	31
32795911	NOT6-6L_FAS11684	NOT6-6L	112
32795912	NOT6-6L_FAS11684	NOT6-6L	144
32795913	NOT6-6L_FAS11684	NOT6-6L	54
32795914	NOT6-6L_FAS11684	NOT6-6L	36
32795915	NOT6-6L_FAS11684	NOT6-6L	121
32795916	NOT6-6L_FAS11684	NOT6-6L	116
32795917	NOT6-6L_FAS11684	NOT6-6L	96
32795918	NOT6-6L_FAS11684	NOT6-6L	96
32795919	NOT6-6L_FAS11684	NOT6-6L	220
32795920	NOT6-6L_FAS11684	NOT6-6L	53
32795921	NOT6-6L_FAS11684	NOT6-6L	56
32795922	NOT6-6L_FAS11684	NOT6-6L	109
32795923	NOT6-6L_FAS11684	NOT6-6L	164
32795924	NOT6-6L_FAS11684	NOT6-6L	104
32795925	NOT6-6L_FAS11684	NOT6-6L	75
32795926	NOT6-6L_FAS11684	NOT6-6L	170
32795927	NOT6-6L_FAS11684	NOT6-6L	59
32795928	NOT6-6L_FAS11684	NOT6-6L	68
32795929	NOT6-6L_FAS11684	NOT6-6L	65
32795930	NOT6-6L_FAS11684	NOT6-6L	142
32795931	NOT6-6L_FAS11684	NOT6-6L	123
32795932	NOT6-6L_FAS11684	NOT6-6L	117
32795933	NOT6-6L_FAS11684	NOT6-6L	75
32795934	NOT6-6L_FAS11684	NOT6-6L	29
32795935	NOT6-6L_FAS11684	NOT6-6L	46
32795936	NOT6-6L_FAS11684	NOT6-6L	94
32795937	NOT6-6L_FAS11684	NOT6-6L	89
32795938	NOT6-6L_FAS11684	NOT6-6L	191
32795939	NOT6-6L_FAS11684	NOT6-6L	102
32795940	NOT6-6L_FAS11684	NOT6-6L	47
32795941	NOT6-6L_FAS11684	NOT6-6L	51
32795942	NOT6-6L_FAS11684	NOT6-6L	147
32795943	NOT6-6L_FAS11684	NOT6-6L	114
32795944	NOT6-6L_FAS11684	NOT6-6L	235
32795945	NOT6-6L_FAS11684	NOT6-6L	62
32795946	NOT6-6L_FAS11684	NOT6-6L	133
32795947	NOT6-6L_FAS11684	NOT6-6L	158
32795948	NOT6-6L_FAS11684	NOT6-6L	131
32795949	NOT6-6L_FAS11684	NOT6-6L	37
32795950	NOT6-6L_FAS11684	NOT6-6L	63
32795951	NOT6-6L_FAS11684	NOT6-6L	59
32795952	NOT6-6L_FAS11684	NOT6-6L	137
32795953	NOT6-6L_FAS11684	NOT6-6L	184
32795954	NOT6-6L_FAS11684	NOT6-6L	185
32795955	NOT6-6L_FAS11684	NOT6-6L	190
32795956	NOT6-6L_FAS11684	NOT6-6L	54
32795957	NOT6-6L_FAS11684	NOT6-6L	139
32795958	NOT6-6L_FAS11684	NOT6-6L	149
32795959	NOT6-6L_FAS11684	NOT6-6L	47
32795960	NOT6-6L_FAS11684	NOT6-6L	123
32795961	NOT6-6L_FAS11684	NOT6-6L	35
32795962	NOT6-6L_FAS11684	NOT6-6L	9
32795963	NOT6-6L_FAS11684	NOT6-6L	66
32795964	NOT6-6L_FAS11684	NOT6-6L	173
32795965	NOT6-6L_FAS11684	NOT6-6L	132
32795966	NOT6-6L_FAS11684	NOT6-6L	35
32795967	NOT6-6L_FAS11684	NOT6-6L	173
32795968	NOT6-6L_FAS11684	NOT6-6L	104
32795969	NOT6-6L_FAS11684	NOT6-6L	118
32795970	NOT6-6L_FAS11684	NOT6-6L	182
32795971	NOT6-6L_FAS11684	NOT6-6L	126
32795972	NOT6-6L_FAS11684	NOT6-6L	62
32795973	NOT6-6L_FAS11684	NOT6-6L	68
32795974	NOT6-6L_FAS11684	NOT6-6L	76
32795975	NOT6-6L_FAS11684	NOT6-6L	112
32795976	NOT6-6L_FAS11684	NOT6-6L	54
32795977	NOT6-6L_FAS11684	NOT6-6L	58
32795978	NOT6-6L_FAS11684	NOT6-6L	10
32795979	NOT6-6L_FAS11684	NOT6-6L	117
32795980	NOT6-6L_FAS11684	NOT6-6L	99
32795981	NOT6-6L_FAS11684	NOT6-6L	212
32795982	NOT6-6L_FAS11684	NOT6-6L	126
32795983	NOT6-6L_FAS11684	NOT6-6L	250
32795984	NOT6-6L_FAS11684	NOT6-6L	46
32795985	NOT6-6L_FAS11684	NOT6-6L	90
32795986	NOT6-6L_FAS11684	NOT6-6L	61
32795987	NOT6-6L_FAS11684	NOT6-6L	45
32795988	NOT6-6L_FAS11684	NOT6-6L	173
32795989	NOT6-6L_FAS11684	NOT6-6L	61
32795990	NOT6-6L_FAS11684	NOT6-6L	55
32795991	NOT6-6L_FAS11684	NOT6-6L	64
32795992	NOT6-6L_FAS11684	NOT6-6L	94
32795993	NOT6-6L_FAS11684	NOT6-6L	74
32795994	NOT6-6L_FAS11684	NOT6-6L	99
32795995	NOT6-6L_FAS11684	NOT6-6L	52
32795996	NOT6-6L_FAS11684	NOT6-6L	52
32795997	NOT6-6L_FAS11684	NOT6-6L	239
32795998	NOT6-6L_FAS11684	NOT6-6L	154
32795999	NOT6-6L_FAS11684	NOT6-6L	241
32796000	NOT6-6L_FAS11684	NOT6-6L	119
32796001	NOT6-6L_FAS11684	NOT6-6L	66
32796002	NOT6-6L_FAS11684	NOT6-6L	56
32796003	NOT6-6L_FAS11684	NOT6-6L	220
32796004	NOT6-6L_FAS11684	NOT6-6L	218
32796005	NOT6-6L_FAS11684	NOT6-6L	116
32796006	NOT6-6L_FAS11684	NOT6-6L	52
32796007	NOT6-6L_FAS11684	NOT6-6L	153
32796008	NOT6-6L_FAS11684	NOT6-6L	52
32796009	NOT6-6L_FAS11684	NOT6-6L	95
32796010	NOT6-6L_FAS11684	NOT6-6L	25
32796011	NOT6-6L_FAS11684	NOT6-6L	135
32796012	NOT6-6L_FAS11684	NOT6-6L	91
32796013	NOT6-6L_FAS11684	NOT6-6L	65
32796014	NOT6-6L_FAS11684	NOT6-6L	123
32796015	NOT6-6L_FAS11684	NOT6-6L	160
32796016	NOT6-6L_FAS11684	NOT6-6L	201
32796017	NOT6-6L_FAS11684	NOT6-6L	86
32796018	NOT6-6L_FAS11684	NOT6-6L	74
32796019	NOT6-6L_FAS11684	NOT6-6L	173
32796020	NOT6-6L_FAS11684	NOT6-6L	167
32796021	NOT6-6L_FAS11684	NOT6-6L	163
32796022	NOT6-6L_FAS11684	NOT6-6L	56
32796023	NOT6-6L_FAS11684	NOT6-6L	152
32796024	NOT6-6L_FAS11684	NOT6-6L	10
32796025	NOT6-6L_FAS11684	NOT6-6L	83
32796026	NOT6-6L_FAS11684	NOT6-6L	27
32796027	NOT6-6L_FAS11684	NOT6-6L	49
32796028	NOT6-6L_FAS11684	NOT6-6L	127
32796029	NOT6-6L_FAS11684	NOT6-6L	66
32796030	NOT6-6L_FAS11684	NOT6-6L	54
32796031	NOT6-6L_FAS11684	NOT6-6L	74
32796032	NOT6-6L_FAS11684	NOT6-6L	60
32796033	NOT6-6L_FAS11684	NOT6-6L	144
32796034	NOT6-6L_FAS11684	NOT6-6L	70
32796035	NOT6-6L_FAS11684	NOT6-6L	15
32796036	NOT6-6L_FAS11684	NOT6-6L	111
32796037	NOT6-6L_FAS11684	NOT6-6L	76
32796038	NOT6-6L_FAS11684	NOT6-6L	50
32796039	NOT6-6L_FAS11684	NOT6-6L	57
32796040	NOT6-6L_FAS11684	NOT6-6L	153
32796041	NOT6-6L_FAS11684	NOT6-6L	182
32796042	NOT6-6L_FAS11684	NOT6-6L	197
32796043	NOT6-6L_FAS11684	NOT6-6L	174
32796044	NOT6-6L_FAS11684	NOT6-6L	87
32796045	NOT6-6L_FAS11684	NOT6-6L	98
32796046	NOT6-6L_FAS11684	NOT6-6L	111
32796047	NOT6-6L_FAS11684	NOT6-6L	45
32796048	NOT6-6L_FAS11684	NOT6-6L	89
32796049	NOT6-6L_FAS11684	NOT6-6L	37
32796050	NOT6-6L_FAS11684	NOT6-6L	225
32796051	NOT6-6L_FAS11684	NOT6-6L	54
32796052	NOT6-6L_FAS11684	NOT6-6L	46
32796053	NOT6-6L_FAS11684	NOT6-6L	64
32796054	NOT6-6L_FAS11684	NOT6-6L	66
32796055	NOT6-6L_FAS11684	NOT6-6L	123
32796056	NOT6-6L_FAS11684	NOT6-6L	114
32796057	NOT6-6L_FAS11684	NOT6-6L	147
32796058	NOT6-6L_FAS11684	NOT6-6L	71
32796059	NOT6-6L_FAS11684	NOT6-6L	45
32796060	NOT6-6L_FAS11684	NOT6-6L	130
32796061	NOT6-6L_FAS11684	NOT6-6L	153
32796062	NOT6-6L_FAS11684	NOT6-6L	131
32796063	NOT6-6L_FAS11684	NOT6-6L	211
32796064	NOT6-6L_FAS11684	NOT6-6L	63
32796065	NOT6-6L_FAS11684	NOT6-6L	97
32796066	NOT6-6L_FAS11684	NOT6-6L	89
32796067	NOT6-6L_FAS11684	NOT6-6L	62
32796068	NOT6-6L_FAS11684	NOT6-6L	81
32796069	NOT6-6L_FAS11684	NOT6-6L	221
32796070	NOT6-6L_FAS11684	NOT6-6L	144
32796071	NOT6-6L_FAS11684	NOT6-6L	78
32796072	NOT6-6L_FAS11684	NOT6-6L	135
32796073	NOT6-6L_FAS11684	NOT6-6L	62
32796074	NOT6-6L_FAS11684	NOT6-6L	95
32796075	NOT6-6L_FAS11684	NOT6-6L	52
32796076	NOT6-6L_FAS11684	NOT6-6L	85
32796077	NOT6-6L_FAS11684	NOT6-6L	149
32796078	NOT6-6L_FAS11684	NOT6-6L	102
32796079	NOT6-6L_FAS11684	NOT6-6L	85
32796080	NOT6-6L_FAS11684	NOT6-6L	144
32796081	NOT6-6L_FAS11684	NOT6-6L	104
32796082	NOT6-6L_FAS11684	NOT6-6L	142
32796083	NOT6-6L_FAS11684	NOT6-6L	145
32796084	NOT6-6L_FAS11684	NOT6-6L	34
32796085	NOT6-6L_FAS11684	NOT6-6L	69
32796086	NOT6-6L_FAS11684	NOT6-6L	31
32796087	NOT6-6L_FAS11684	NOT6-6L	84
32796088	NOT6-6L_FAS11684	NOT6-6L	127
32796089	NOT6-6L_FAS11684	NOT6-6L	151
32796090	NOT6-6L_FAS11684	NOT6-6L	55
32796091	NOT6-6L_FAS11684	NOT6-6L	91
32796092	NOT6-6L_FAS11684	NOT6-6L	35
32796093	NOT6-6L_FAS11684	NOT6-6L	79
32796094	NOT6-6L_FAS11684	NOT6-6L	113
32796095	NOT6-6L_FAS11684	NOT6-6L	204
32796096	NOT6-6L_FAS11684	NOT6-6L	85
32796097	NOT6-6L_FAS11684	NOT6-6L	142
32796098	NOT6-6L_FAS11684	NOT6-6L	118
32796099	NOT6-6L_FAS11684	NOT6-6L	71
32796100	NOT6-6L_FAS11684	NOT6-6L	129
32796101	NOT6-6L_FAS11684	NOT6-6L	56
32796102	NOT6-6L_FAS11684	NOT6-6L	92
32796103	NOT6-6L_FAS11684	NOT6-6L	86
32796104	NOT6-6L_FAS11684	NOT6-6L	176
32796105	NOT6-6L_FAS11684	NOT6-6L	94
32796106	NOT6-6L_FAS11684	NOT6-6L	116
32796107	NOT6-6L_FAS11684	NOT6-6L	129
32796108	NOT6-6L_FAS11684	NOT6-6L	115
32796109	NOT6-6L_FAS11684	NOT6-6L	225
32796110	NOT6-6L_FAS11684	NOT6-6L	75
32796111	NOT6-6L_FAS11684	NOT6-6L	121
32796112	NOT6-6L_FAS11684	NOT6-6L	52
32796113	NOT6-6L_FAS11684	NOT6-6L	166
32796114	NOT6-6L_FAS11684	NOT6-6L	48
32796115	NOT6-6L_FAS11684	NOT6-6L	109
32796116	NOT6-6L_FAS11684	NOT6-6L	59
32796117	NOT6-6L_FAS11684	NOT6-6L	51
32796118	NOT6-6L_FAS11684	NOT6-6L	84
32796119	NOT6-6L_FAS11684	NOT6-6L	88
32796120	NOT6-6L_FAS11684	NOT6-6L	104
32796121	NOT6-6L_FAS11684	NOT6-6L	81
32796122	NOT6-6L_FAS11684	NOT6-6L	130
32796123	NOT6-6L_FAS11684	NOT6-6L	47
32796124	NOT6-6L_FAS11684	NOT6-6L	81
32796125	NOT6-6L_FAS11684	NOT6-6L	46
32796126	NOT6-6L_FAS11684	NOT6-6L	19
32796127	NOT6-6L_FAS11684	NOT6-6L	71
32796128	NOT6-6L_FAS11684	NOT6-6L	53
32796129	NOT6-6L_FAS11684	NOT6-6L	141
32796130	NOT6-6L_FAS11684	NOT6-6L	66
32796131	NOT6-6L_FAS11684	NOT6-6L	116
32796132	NOT6-6L_FAS11684	NOT6-6L	10
32796133	NOT6-6L_FAS11684	NOT6-6L	136
32796134	NOT6-6L_FAS11684	NOT6-6L	37
32796135	NOT6-6L_FAS11684	NOT6-6L	116
32796136	NOT6-6L_FAS11684	NOT6-6L	46
32796137	NOT6-6L_FAS11684	NOT6-6L	102
32796138	NOT6-6L_FAS11684	NOT6-6L	57
32796139	NOT6-6L_FAS11684	NOT6-6L	64
32796140	NOT6-6L_FAS11684	NOT6-6L	65
32796141	NOT6-6L_FAS11684	NOT6-6L	94
32796142	NOT6-6L_FAS11684	NOT6-6L	42
32796143	NOT6-6L_FAS11684	NOT6-6L	40
32796144	NOT6-6L_FAS11684	NOT6-6L	65
32796145	NOT6-6L_FAS11684	NOT6-6L	174
32796146	NOT6-6L_FAS11684	NOT6-6L	52
32796147	NOT6-6L_FAS11684	NOT6-6L	102
32796148	NOT6-6L_FAS11684	NOT6-6L	199
32796149	NOT6-6L_FAS11684	NOT6-6L	63
32796150	NOT6-6L_FAS11684	NOT6-6L	116
32796151	NOT6-6L_FAS11684	NOT6-6L	92
32796152	NOT6-6L_FAS11684	NOT6-6L	143
32796153	NOT6-6L_FAS11684	NOT6-6L	107
32796154	NOT6-6L_FAS11684	NOT6-6L	178
32796155	NOT6-6L_FAS11684	NOT6-6L	147
32796156	NOT6-6L_FAS11684	NOT6-6L	83
32796157	NOT6-6L_FAS11684	NOT6-6L	143
32796158	NOT6-6L_FAS11684	NOT6-6L	81
32796159	NOT6-6L_FAS11684	NOT6-6L	62
32796160	NOT6-6L_FAS11684	NOT6-6L	101
32796161	NOT6-6L_FAS11684	NOT6-6L	170
32796162	NOT6-6L_FAS11684	NOT6-6L	100
32796163	NOT6-6L_FAS11684	NOT6-6L	207
32796164	NOT6-6L_FAS11684	NOT6-6L	108
32796165	NOT6-6L_FAS11684	NOT6-6L	34
32796166	NOT6-6L_FAS11684	NOT6-6L	117
32796167	NOT6-6L_FAS11684	NOT6-6L	49
32796168	NOT6-6L_FAS11684	NOT6-6L	35
32796169	NOT6-6L_FAS11684	NOT6-6L	94
32796170	NOT6-6L_FAS11684	NOT6-6L	139
32796171	NOT6-6L_FAS11684	NOT6-6L	85
32796172	NOT6-6L_FAS11684	NOT6-6L	169
32796173	NOT6-6L_FAS11684	NOT6-6L	132
32796174	NOT6-6L_FAS11684	NOT6-6L	167
32796175	NOT6-6L_FAS11684	NOT6-6L	133
32796176	NOT6-6L_FAS11684	NOT6-6L	122
32796177	NOT6-6L_FAS11684	NOT6-6L	91
32796178	NOT6-6L_FAS11684	NOT6-6L	109
32796179	NOT6-6L_FAS11684	NOT6-6L	201
32796180	NOT6-6L_FAS11684	NOT6-6L	110
32796181	NOT6-6L_FAS11684	NOT6-6L	55
32796182	NOT6-6L_FAS11684	NOT6-6L	164
32796183	NOT6-6L_FAS11684	NOT6-6L	83
32796184	NOT6-6L_FAS11684	NOT6-6L	10
32796185	NOT6-6L_FAS11684	NOT6-6L	97
32796186	NOT6-6L_FAS11684	NOT6-6L	105
32796187	NOT6-6L_FAS11684	NOT6-6L	171
32796188	NOT6-6L_FAS11684	NOT6-6L	42
32796189	NOT6-6L_FAS11684	NOT6-6L	47
32796190	NOT6-6L_FAS11684	NOT6-6L	127
32796191	NOT6-6L_FAS11684	NOT6-6L	120
32796192	NOT6-6L_FAS11684	NOT6-6L	110
32796193	NOT6-6L_FAS11684	NOT6-6L	104
32796194	NOT6-6L_FAS11684	NOT6-6L	71
32796195	NOT6-6L_FAS11684	NOT6-6L	88
32796196	NOT6-6L_FAS11684	NOT6-6L	40
32796197	NOT6-6L_FAS11684	NOT6-6L	211
32796198	NOT6-6L_FAS11684	NOT6-6L	168
32796199	NOT6-6L_FAS11684	NOT6-6L	80
32796200	NOT6-6L_FAS11684	NOT6-6L	65
32796201	NOT6-6L_FAS11684	NOT6-6L	86
32796202	NOT6-6L_FAS11684	NOT6-6L	142
32796203	NOT6-6L_FAS11684	NOT6-6L	186
32796204	NOT6-6L_FAS11684	NOT6-6L	114
32796205	NOT6-6L_FAS11684	NOT6-6L	124
32796206	NOT6-6L_FAS11684	NOT6-6L	114
32796207	NOT6-6L_FAS11684	NOT6-6L	119
32796208	NOT6-6L_FAS11684	NOT6-6L	91
32796209	NOT6-6L_FAS11684	NOT6-6L	103
32796210	NOT6-6L_FAS11684	NOT6-6L	43
32796211	NOT6-6L_FAS11684	NOT6-6L	109
32796212	NOT6-6L_FAS11684	NOT6-6L	59
32796213	NOT6-6L_FAS11684	NOT6-6L	81
32796214	NOT6-6L_FAS11684	NOT6-6L	107
32796215	NOT6-6L_FAS11684	NOT6-6L	58
32796216	NOT6-6L_FAS11684	NOT6-6L	96
32796217	NOT6-6L_FAS11684	NOT6-6L	34
32796218	NOT6-6L_FAS11684	NOT6-6L	32
32796219	NOT6-6L_FAS11684	NOT6-6L	84
32796220	NOT6-6L_FAS11684	NOT6-6L	15
32796221	NOT6-6L_FAS11684	NOT6-6L	65
32796222	NOT6-6L_FAS11684	NOT6-6L	95
32796223	NOT6-6L_FAS11684	NOT6-6L	76
32796224	NOT6-6L_FAS11684	NOT6-6L	96
32796225	NOT6-6L_FAS11684	NOT6-6L	211
32796226	NOT6-6L_FAS11684	NOT6-6L	41
32796227	NOT6-6L_FAS11684	NOT6-6L	117
32796228	NOT6-6L_FAS11684	NOT6-6L	131
32796229	NOT6-6L_FAS11684	NOT6-6L	39
32796230	NOT6-6L_FAS11684	NOT6-6L	112
32796231	NOT6-6L_FAS11684	NOT6-6L	84
32796232	NOT6-6L_FAS11684	NOT6-6L	100
32796233	NOT6-6L_FAS11684	NOT6-6L	95
32796234	NOT6-6L_FAS11684	NOT6-6L	203
32796235	NOT6-6L_FAS11684	NOT6-6L	94
32796236	NOT6-6L_FAS11684	NOT6-6L	59
32796237	NOT6-6L_FAS11684	NOT6-6L	145
32796238	NOT6-6L_FAS11684	NOT6-6L	183
32796239	NOT6-6L_FAS11684	NOT6-6L	86
32796240	NOT6-6L_FAS11684	NOT6-6L	73
32796241	NOT6-6L_FAS11684	NOT6-6L	77
32796242	NOT6-6L_FAS11684	NOT6-6L	121
32796243	NOT6-6L_FAS11684	NOT6-6L	116
32796244	NOT6-6L_FAS11684	NOT6-6L	207
32796245	NOT6-6L_FAS11684	NOT6-6L	48
32796246	NOT6-6L_FAS11684	NOT6-6L	104
32796247	NOT6-6L_FAS11684	NOT6-6L	110
32796248	NOT6-6L_FAS11684	NOT6-6L	71
32796249	NOT6-6L_FAS11684	NOT6-6L	239
32796250	NOT6-6L_FAS11684	NOT6-6L	71
32796251	NOT6-6L_FAS11684	NOT6-6L	42
32796252	NOT6-6L_FAS11684	NOT6-6L	83
32796253	NOT6-6L_FAS11684	NOT6-6L	68
32796254	NOT6-6L_FAS11684	NOT6-6L	57
32796255	NOT6-6L_FAS11684	NOT6-6L	99
32796256	NOT6-6L_FAS11684	NOT6-6L	220
32796257	NOT6-6L_FAS11684	NOT6-6L	108
32796258	NOT6-6L_FAS11684	NOT6-6L	74
32796259	NOT6-6L_FAS11684	NOT6-6L	96
32796260	NOT6-6L_FAS11684	NOT6-6L	141
32796261	NOT6-6L_FAS11684	NOT6-6L	134
32796262	NOT6-6L_FAS11684	NOT6-6L	154
32796263	NOT6-6L_FAS11684	NOT6-6L	66
32796264	NOT6-6L_FAS11684	NOT6-6L	76
32796265	NOT6-6L_FAS11684	NOT6-6L	74
32796266	NOT6-6L_FAS11684	NOT6-6L	178
32796267	NOT6-6L_FAS11684	NOT6-6L	72
32796268	NOT6-6L_FAS11684	NOT6-6L	146
32796269	NOT6-6L_FAS11684	NOT6-6L	79
32796270	NOT6-6L_FAS11684	NOT6-6L	118
32796271	NOT6-6L_FAS11684	NOT6-6L	76
32796272	NOT6-6L_FAS11684	NOT6-6L	182
32796273	NOT6-6L_FAS11684	NOT6-6L	126
32796274	NOT6-6L_FAS11684	NOT6-6L	68
32796275	NOT6-6L_FAS11684	NOT6-6L	186
32796276	NOT6-6L_FAS11684	NOT6-6L	46
32796277	NOT6-6L_FAS11684	NOT6-6L	87
32796278	NOT6-6L_FAS11684	NOT6-6L	211
32796279	NOT6-6L_FAS11684	NOT6-6L	59
32796280	NOT6-6L_FAS11684	NOT6-6L	105
32796281	NOT6-6L_FAS11684	NOT6-6L	54
32796282	NOT6-6L_FAS11684	NOT6-6L	73
32796283	NOT6-6L_FAS11684	NOT6-6L	93
32796284	NOT6-6L_FAS11684	NOT6-6L	51
32796285	NOT6-6L_FAS11684	NOT6-6L	86
32796286	NOT6-6L_FAS11684	NOT6-6L	66
32796287	NOT6-6L_FAS11684	NOT6-6L	87
32796288	NOT6-6L_FAS11684	NOT6-6L	37
32796289	NOT6-6L_FAS11684	NOT6-6L	63
32796290	NOT6-6L_FAS11684	NOT6-6L	129
32796291	NOT6-6L_FAS11684	NOT6-6L	143
32796292	NOT6-6L_FAS11684	NOT6-6L	101
32796293	NOT6-6L_FAS11684	NOT6-6L	211
32796294	NOT6-6L_FAS11684	NOT6-6L	86
32796295	NOT6-6L_FAS11684	NOT6-6L	59
32796296	NOT6-6L_FAS11684	NOT6-6L	66
32796297	NOT6-6L_FAS11684	NOT6-6L	159
32796298	NOT6-6L_FAS11684	NOT6-6L	223
32796299	NOT6-6L_FAS11684	NOT6-6L	54
32796300	NOT6-6L_FAS11684	NOT6-6L	87
32796301	NOT6-6L_FAS11684	NOT6-6L	165
32796302	NOT6-6L_FAS11684	NOT6-6L	110
32796303	NOT6-6L_FAS11684	NOT6-6L	117
32796304	NOT6-6L_FAS11684	NOT6-6L	144
32796305	NOT6-6L_FAS11684	NOT6-6L	121
32796306	NOT6-6L_FAS11684	NOT6-6L	113
32796307	NOT6-6L_FAS11684	NOT6-6L	71
32796308	NOT6-6L_FAS11684	NOT6-6L	16
32796309	NOT6-6L_FAS11684	NOT6-6L	140
32796310	NOT6-6L_FAS11684	NOT6-6L	70
32796311	NOT6-6L_FAS11684	NOT6-6L	67
32796312	NOT6-6L_FAS11684	NOT6-6L	59
32796313	NOT6-6L_FAS11684	NOT6-6L	297
32796314	NOT6-6L_FAS11684	NOT6-6L	59
32796315	NOT6-6L_FAS11684	NOT6-6L	109
32796316	NOT6-6L_FAS11684	NOT6-6L	49
32796317	NOT6-6L_FAS11684	NOT6-6L	121
32796318	NOT6-6L_FAS11684	NOT6-6L	71
32796319	NOT6-6L_FAS11684	NOT6-6L	23
32796320	NOT6-6L_FAS11684	NOT6-6L	35
32796321	NOT6-6L_FAS11684	NOT6-6L	47
32796322	NOT6-6L_FAS11684	NOT6-6L	96
32796323	NOT6-6L_FAS11684	NOT6-6L	154
32796324	NOT6-6L_FAS11684	NOT6-6L	37
32796325	NOT6-6L_FAS11684	NOT6-6L	37
32796326	NOT6-6L_FAS11684	NOT6-6L	135
32796327	NOT6-6L_FAS11684	NOT6-6L	140
32796328	NOT6-6L_FAS11684	NOT6-6L	65
32796329	NOT6-6L_FAS11684	NOT6-6L	12
32796330	NOT6-6L_FAS11684	NOT6-6L	189
32796331	NOT6-6L_FAS11684	NOT6-6L	108
32796332	NOT6-6L_FAS11684	NOT6-6L	88
32796333	NOT6-6L_FAS11684	NOT6-6L	126
32796334	NOT6-6L_FAS11684	NOT6-6L	53
32796335	NOT6-6L_FAS11684	NOT6-6L	157
32796336	NOT6-6L_FAS11684	NOT6-6L	62
32796337	NOT6-6L_FAS11684	NOT6-6L	102
32796338	NOT6-6L_FAS11684	NOT6-6L	143
32796339	NOT6-6L_FAS11684	NOT6-6L	90
32796340	NOT6-6L_FAS11684	NOT6-6L	162
32796341	NOT6-6L_FAS11684	NOT6-6L	65
32796342	NOT6-6L_FAS11684	NOT6-6L	213
32796343	NOT6-6L_FAS11684	NOT6-6L	132
32796344	NOT6-6L_FAS11684	NOT6-6L	81
32796345	NOT6-6L_FAS11684	NOT6-6L	19
32796346	NOT6-6L_FAS11684	NOT6-6L	30
32796347	NOT6-6L_FAS11684	NOT6-6L	159
32796348	NOT6-6L_FAS11684	NOT6-6L	161
32796349	NOT6-6L_FAS11684	NOT6-6L	224
32796350	NOT6-6L_FAS11684	NOT6-6L	102
32796351	NOT6-6L_FAS11684	NOT6-6L	128
32796352	NOT6-6L_FAS11684	NOT6-6L	30
32796353	NOT6-6L_FAS11684	NOT6-6L	94
32796354	NOT6-6L_FAS11684	NOT6-6L	217
32796355	NOT6-6L_FAS11684	NOT6-6L	80
32796356	NOT6-6L_FAS11684	NOT6-6L	70
32796357	NOT6-6L_FAS11684	NOT6-6L	75
32796358	NOT6-6L_FAS11684	NOT6-6L	19
32796359	NOT6-6L_FAS11684	NOT6-6L	201
32796360	NOT6-6L_FAS11684	NOT6-6L	128
32796361	NOT6-6L_FAS11684	NOT6-6L	77
32796362	NOT6-6L_FAS11684	NOT6-6L	105
32796363	NOT6-6L_FAS11684	NOT6-6L	95
32796364	NOT6-6L_FAS11684	NOT6-6L	80
32796365	NOT6-6L_FAS11684	NOT6-6L	239
32796366	NOT6-6L_FAS11684	NOT6-6L	55
32796367	NOT6-6L_FAS11684	NOT6-6L	82
32796368	NOT6-6L_FAS11684	NOT6-6L	240
32796369	NOT6-6L_FAS11684	NOT6-6L	77
32796370	NOT6-6L_FAS11684	NOT6-6L	185
32796371	NOT6-6L_FAS11684	NOT6-6L	170
32796372	NOT6-6L_FAS11684	NOT6-6L	125
32796373	NOT6-6L_FAS11684	NOT6-6L	152
32796374	NOT6-6L_FAS11684	NOT6-6L	89
32796375	NOT6-6L_FAS11684	NOT6-6L	45
32796376	NOT6-6L_FAS11684	NOT6-6L	82
32796377	NOT6-6L_FAS11684	NOT6-6L	218
32796378	NOT6-6L_FAS11684	NOT6-6L	84
32796379	NOT6-6L_FAS11684	NOT6-6L	131
32796380	NOT6-6L_FAS11684	NOT6-6L	158
32796381	NOT6-6L_FAS11684	NOT6-6L	112
32796382	NOT6-6L_FAS11684	NOT6-6L	99
32796383	NOT6-6L_FAS11684	NOT6-6L	63
32796384	NOT6-6L_FAS11684	NOT6-6L	62
32796385	NOT6-6L_FAS11684	NOT6-6L	39
32796386	NOT6-6L_FAS11684	NOT6-6L	238
32796387	NOT6-6L_FAS11684	NOT6-6L	50
32796388	NOT6-6L_FAS11684	NOT6-6L	262
32796389	NOT6-6L_FAS11684	NOT6-6L	196
32796390	NOT6-6L_FAS11684	NOT6-6L	162
32796391	NOT6-6L_FAS11684	NOT6-6L	132
32796392	NOT6-6L_FAS11684	NOT6-6L	162
32796393	NOT6-6L_FAS11684	NOT6-6L	127
32796394	NOT6-6L_FAS11684	NOT6-6L	28
32796395	NOT6-6L_FAS11684	NOT6-6L	133
32796396	NOT6-6L_FAS11684	NOT6-6L	75
32796397	NOT6-6L_FAS11684	NOT6-6L	89
32796398	NOT6-6L_FAS11684	NOT6-6L	30
32796399	NOT6-6L_FAS11684	NOT6-6L	125
32796400	NOT6-6L_FAS11684	NOT6-6L	48
32796401	NOT6-6L_FAS11684	NOT6-6L	120
32796402	NOT6-6L_FAS11684	NOT6-6L	158
32796403	NOT6-6L_FAS11684	NOT6-6L	100
32796404	NOT6-6L_FAS11684	NOT6-6L	107
32796405	NOT6-6L_FAS11684	NOT6-6L	49
32796406	NOT6-6L_FAS11684	NOT6-6L	89
32796407	NOT6-6L_FAS11684	NOT6-6L	157
32796408	NOT6-6L_FAS11684	NOT6-6L	113
32796409	NOT6-6L_FAS11684	NOT6-6L	161
32796410	NOT6-6L_FAS11684	NOT6-6L	101
32796411	NOT6-6L_FAS11684	NOT6-6L	106
32796412	NOT6-6L_FAS11684	NOT6-6L	151
32796413	NOT6-6L_FAS11684	NOT6-6L	38
32796414	NOT6-6L_FAS11684	NOT6-6L	95
32796415	NOT6-6L_FAS11684	NOT6-6L	177
32796416	NOT6-6L_FAS11684	NOT6-6L	171
32796417	NOT6-6L_FAS11684	NOT6-6L	32
32796418	NOT6-6L_FAS11684	NOT6-6L	50
32796419	NOT6-6L_FAS11684	NOT6-6L	20
32796420	NOT6-6L_FAS11684	NOT6-6L	350
32796421	NOT6-6L_FAS11684	NOT6-6L	126
32796422	NOT6-6L_FAS11684	NOT6-6L	109
32796423	NOT6-6L_FAS11684	NOT6-6L	221
32796424	NOT6-6L_FAS11684	NOT6-6L	87
32796425	NOT6-6L_FAS11684	NOT6-6L	102
32796426	NOT6-6L_FAS11684	NOT6-6L	127
32796427	NOT6-6L_FAS11684	NOT6-6L	36
32796428	NOT6-6L_FAS11684	NOT6-6L	17
32796429	NOT6-6L_FAS11684	NOT6-6L	69
32796430	NOT6-6L_FAS11684	NOT6-6L	47
32796431	NOT6-6L_FAS11684	NOT6-6L	113
32796432	NOT6-6L_FAS11684	NOT6-6L	216
32796433	NOT6-6L_FAS11684	NOT6-6L	66
32796434	NOT6-6L_FAS11684	NOT6-6L	291
32796435	NOT6-6L_FAS11684	NOT6-6L	122
32796436	NOT6-6L_FAS11684	NOT6-6L	215
32796437	NOT6-6L_FAS11684	NOT6-6L	325
32796438	NOT6-6L_FAS11684	NOT6-6L	207
32796439	NOT6-6L_FAS11684	NOT6-6L	192
32796440	NOT6-6L_FAS11684	NOT6-6L	189
32796441	NOT6-6L_FAS11684	NOT6-6L	213
32796442	NOT6-6L_FAS11684	NOT6-6L	95
32796443	NOT6-6L_FAS11684	NOT6-6L	65
32796444	NOT6-6L_FAS11684	NOT6-6L	144
32796445	NOT6-6L_FAS11684	NOT6-6L	90
32796446	NOT6-6L_FAS11684	NOT6-6L	30
32796447	NOT6-6L_FAS11684	NOT6-6L	108
32796448	NOT6-6L_FAS11684	NOT6-6L	135
32796449	NOT6-6L_FAS11684	NOT6-6L	121
32796450	NOT6-6L_FAS11684	NOT6-6L	35
32796451	NOT6-6L_FAS11684	NOT6-6L	94
32796452	NOT6-6L_FAS11684	NOT6-6L	49
32796453	NOT6-6L_FAS11684	NOT6-6L	80
32796454	NOT6-6L_FAS11684	NOT6-6L	161
32796455	NOT6-6L_FAS11684	NOT6-6L	47
32796456	NOT6-6L_FAS11684	NOT6-6L	67
32796457	NOT6-6L_FAS11684	NOT6-6L	126
32796458	NOT6-6L_FAS11684	NOT6-6L	59
32796459	NOT6-6L_FAS11684	NOT6-6L	297
32796460	NOT6-6L_FAS11684	NOT6-6L	45
32796461	NOT6-6L_FAS11684	NOT6-6L	55
32796462	NOT6-6L_FAS11684	NOT6-6L	65
32796463	NOT6-6L_FAS11684	NOT6-6L	143
32796464	NOT6-6L_FAS11684	NOT6-6L	128
32796465	NOT6-6L_FAS11684	NOT6-6L	113
32796466	NOT6-6L_FAS11684	NOT6-6L	37
32796467	NOT6-6L_FAS11684	NOT6-6L	223
32796468	NOT6-6L_FAS11684	NOT6-6L	82
32796469	NOT6-6L_FAS11684	NOT6-6L	170
32796470	NOT6-6L_FAS11684	NOT6-6L	102
32796471	NOT6-6L_FAS11684	NOT6-6L	162
32796472	NOT6-6L_FAS11684	NOT6-6L	140
32796473	NOT6-6L_FAS11684	NOT6-6L	75
32796474	NOT6-6L_FAS11684	NOT6-6L	140
32796475	NOT6-6L_FAS11684	NOT6-6L	77
32796476	NOT6-6L_FAS11684	NOT6-6L	19
32796477	NOT6-6L_FAS11684	NOT6-6L	71
32796478	NOT6-6L_FAS11684	NOT6-6L	82
32796479	NOT6-6L_FAS11684	NOT6-6L	157
32796480	NOT6-6L_FAS11684	NOT6-6L	89
32796481	NOT6-6L_FAS11684	NOT6-6L	240
32796482	NOT6-6L_FAS11684	NOT6-6L	201
32796483	NOT6-6L_FAS11684	NOT6-6L	125
32796484	NOT6-6L_FAS11684	NOT6-6L	132
32796485	NOT6-6L_FAS11684	NOT6-6L	159
32796486	NOT6-6L_FAS11684	NOT6-6L	109
32796487	NOT6-6L_FAS11684	NOT6-6L	165
32796488	NOT6-6L_FAS11684	NOT6-6L	152
32796489	NOT6-6L_FAS11684	NOT6-6L	128
32796490	NOT6-6L_FAS11684	NOT6-6L	77
32796491	NOT6-6L_FAS11684	NOT6-6L	71
32796492	NOT6-6L_FAS11684	NOT6-6L	105
32796493	NOT6-6L_FAS11684	NOT6-6L	154
32796494	NOT6-6L_FAS11684	NOT6-6L	159
32796495	NOT6-6L_FAS11684	NOT6-6L	239
32796496	NOT6-6L_FAS11684	NOT6-6L	217
32796497	NOT6-6L_FAS11684	NOT6-6L	121
32796498	NOT6-6L_FAS11684	NOT6-6L	70
32796499	NOT6-6L_FAS11684	NOT6-6L	88
32796500	NOT6-6L_FAS11684	NOT6-6L	110
32796501	NOT6-6L_FAS11684	NOT6-6L	102
32796502	NOT6-6L_FAS11684	NOT6-6L	185
32796503	NOT6-6L_FAS11684	NOT6-6L	218
32796504	NOT6-6L_FAS11684	NOT6-6L	84
32796505	NOT6-6L_FAS11684	NOT6-6L	131
32796506	NOT6-6L_FAS11684	NOT6-6L	158
32796507	NOT6-6L_FAS11684	NOT6-6L	112
32796508	NOT6-6L_FAS11684	NOT6-6L	99
32796509	NOT6-6L_FAS11684	NOT6-6L	63
32796510	NOT6-6L_FAS11684	NOT6-6L	62
32796511	NOT6-6L_FAS11684	NOT6-6L	39
32796512	NOT6-6L_FAS11684	NOT6-6L	238
32796513	NOT6-6L_FAS11684	NOT6-6L	50
32796514	NOT6-6L_FAS11684	NOT6-6L	262
32796515	NOT6-6L_FAS11684	NOT6-6L	196
32796516	NOT6-6L_FAS11684	NOT6-6L	162
32796517	NOT6-6L_FAS11684	NOT6-6L	132
32796518	NOT6-6L_FAS11684	NOT6-6L	162
32796519	NOT6-6L_FAS11684	NOT6-6L	127
32796520	NOT6-6L_FAS11684	NOT6-6L	28
32796521	NOT6-6L_FAS11684	NOT6-6L	133
32796522	NOT6-6L_FAS11684	NOT6-6L	75
32796523	NOT6-6L_FAS11684	NOT6-6L	89
32796524	NOT6-6L_FAS11684	NOT6-6L	30
32796525	NOT6-6L_FAS11684	NOT6-6L	125
32796526	NOT6-6L_FAS11684	NOT6-6L	48
32796527	NOT6-6L_FAS11684	NOT6-6L	120
32796528	NOT6-6L_FAS11684	NOT6-6L	158
32796529	NOT6-6L_FAS11684	NOT6-6L	100
32796530	NOT6-6L_FAS11684	NOT6-6L	107
32796531	NOT6-6L_FAS11684	NOT6-6L	49
32796532	NOT6-6L_FAS11684	NOT6-6L	89
32796533	NOT6-6L_FAS11684	NOT6-6L	157
32796534	NOT6-6L_FAS11684	NOT6-6L	113
32796535	NOT6-6L_FAS11684	NOT6-6L	161
32796536	NOT6-6L_FAS11684	NOT6-6L	101
32796537	NOT6-6L_FAS11684	NOT6-6L	106
32796538	NOT6-6L_FAS11684	NOT6-6L	151
32796539	NOT6-6L_FAS11684	NOT6-6L	38
32796540	NOT6-6L_FAS11684	NOT6-6L	95
32796541	NOT6-6L_FAS11684	NOT6-6L	177
32796542	NOT6-6L_FAS11684	NOT6-6L	171
32796543	NOT6-6L_FAS11684	NOT6-6L	32
32796544	NOT6-6L_FAS11684	NOT6-6L	50
32796545	NOT6-6L_FAS11684	NOT6-6L	20
32796546	NOT6-6L_FAS11684	NOT6-6L	350
32796547	NOT6-6L_FAS11684	NOT6-6L	126
32796548	NOT6-6L_FAS11684	NOT6-6L	109
32796549	NOT6-6L_FAS11684	NOT6-6L	221
32796550	NOT6-6L_FAS11684	NOT6-6L	87
32796551	NOT6-6L_FAS11684	NOT6-6L	102
32796552	NOT6-6L_FAS11684	NOT6-6L	127
32796553	NOT6-6L_FAS11684	NOT6-6L	36
32796554	NOT6-6L_FAS11684	NOT6-6L	17
32796555	NOT6-6L_FAS11684	NOT6-6L	69
32796556	NOT6-6L_FAS11684	NOT6-6L	47
32796557	NOT6-6L_FAS11684	NOT6-6L	113
32796558	NOT6-6L_FAS11684	NOT6-6L	216
32796559	NOT6-6L_FAS11684	NOT6-6L	66
32796560	NOT6-6L_FAS11684	NOT6-6L	82
32796561	NOT6-6L_FAS11684	NOT6-6L	90
32796562	NOT6-6L_FAS11684	NOT6-6L	30
32796563	NOT6-6L_FAS11684	NOT6-6L	108
32796564	NOT6-6L_FAS11684	NOT6-6L	135
32796565	NOT6-6L_FAS11684	NOT6-6L	121
32796566	NOT6-6L_FAS11684	NOT6-6L	35
32796567	NOT6-6L_FAS11684	NOT6-6L	94
32796568	NOT6-6L_FAS11684	NOT6-6L	49
32796569	NOT6-6L_FAS11684	NOT6-6L	80
32796570	NOT6-6L_FAS11684	NOT6-6L	161
32796571	NOT6-6L_FAS11684	NOT6-6L	47
32796572	NOT6-6L_FAS11684	NOT6-6L	23
32796573	NOT6-6L_FAS11684	NOT6-6L	67
32796574	NOT6-6L_FAS11684	NOT6-6L	126
32796575	NOT6-6L_FAS11684	NOT6-6L	59
32796576	NOT6-6L_FAS11684	NOT6-6L	297
32796577	NOT6-6L_FAS11684	NOT6-6L	45
32796578	NOT6-6L_FAS11684	NOT6-6L	55
32796579	NOT6-6L_FAS11684	NOT6-6L	65
32796580	NOT6-6L_FAS11684	NOT6-6L	143
32796581	NOT6-6L_FAS11684	NOT6-6L	37
32796582	NOT6-6L_FAS11684	NOT6-6L	128
32796583	NOT6-6L_FAS11684	NOT6-6L	113
32796584	NOT6-6L_FAS11684	NOT6-6L	37
32796585	NOT6-6L_FAS11684	NOT6-6L	59
32796586	NOT6-6L_FAS11684	NOT6-6L	16
32796587	NOT6-6L_FAS11684	NOT6-6L	223
32796588	NOT6-6L_FAS11684	NOT6-6L	170
32796589	NOT6-6L_FAS11684	NOT6-6L	102
32796590	NOT6-6L_FAS11684	NOT6-6L	162
32796591	NOT6-6L_FAS11684	NOT6-6L	140
32796592	NOT6-6L_FAS11684	NOT6-6L	75
32796593	NOT6-6L_FAS11684	NOT6-6L	140
32796594	NOT6-6L_FAS11684	NOT6-6L	30
32796595	NOT6-6L_FAS11684	NOT6-6L	77
32796596	NOT6-6L_FAS11684	NOT6-6L	19
32796597	NOT6-6L_FAS11684	NOT6-6L	53
32796598	NOT6-6L_FAS11684	NOT6-6L	70
32796599	NOT6-6L_FAS11684	NOT6-6L	71
32796600	NOT6-6L_FAS11684	NOT6-6L	82
32796601	NOT6-6L_FAS11684	NOT6-6L	157
32796602	NOT6-6L_FAS11684	NOT6-6L	89
32796603	NOT6-6L_FAS11684	NOT6-6L	240
32796604	NOT6-6L_FAS11684	NOT6-6L	201
32796605	NOT6-6L_FAS11684	NOT6-6L	125
32796606	NOT6-6L_FAS11684	NOT6-6L	132
32796607	NOT6-6L_FAS11684	NOT6-6L	159
32796608	NOT6-6L_FAS11684	NOT6-6L	109
32796609	NOT6-6L_FAS11684	NOT6-6L	165
32796610	NOT6-6L_FAS11684	NOT6-6L	152
32796611	NOT6-6L_FAS11684	NOT6-6L	128
32796612	NOT6-6L_FAS11684	NOT6-6L	77
32796613	NOT6-6L_FAS11684	NOT6-6L	117
32796614	NOT6-6L_FAS11684	NOT6-6L	71
32796615	NOT6-6L_FAS11684	NOT6-6L	105
32796616	NOT6-6L_FAS11684	NOT6-6L	154
32796617	NOT6-6L_FAS11684	NOT6-6L	19
32796618	NOT6-6L_FAS11684	NOT6-6L	213
32796619	NOT6-6L_FAS11684	NOT6-6L	95
32796620	NOT6-6L_FAS11684	NOT6-6L	224
32796621	NOT6-6L_FAS11684	NOT6-6L	144
32796622	NOT6-6L_FAS11684	NOT6-6L	159
32796623	NOT6-6L_FAS11684	NOT6-6L	239
32796624	NOT6-6L_FAS11684	NOT6-6L	217
32796625	NOT6-6L_FAS11684	NOT6-6L	121
32796626	NOT6-6L_FAS11684	NOT6-6L	96
32796627	NOT6-6L_FAS11684	NOT6-6L	70
32796628	NOT6-6L_FAS11684	NOT6-6L	88
32796629	NOT6-6L_FAS11684	NOT6-6L	54
32796630	NOT6-6L_FAS11684	NOT6-6L	110
32796631	NOT6-6L_FAS11684	NOT6-6L	102
32796632	NOT6-6L_FAS11684	NOT6-6L	185
32796633	NOT6-6L_FAS11684	NOT6-6L	218
32796634	NOT6-6L_FAS11684	NOT6-6L	84
32796635	NOT6-6L_FAS11684	NOT6-6L	131
32796636	NOT6-6L_FAS11684	NOT6-6L	158
32796637	NOT6-6L_FAS11684	NOT6-6L	112
32796638	NOT6-6L_FAS11684	NOT6-6L	99
32796639	NOT6-6L_FAS11684	NOT6-6L	63
32796640	NOT6-6L_FAS11684	NOT6-6L	62
32796641	NOT6-6L_FAS11684	NOT6-6L	39
32796642	NOT6-6L_FAS11684	NOT6-6L	238
32796643	NOT6-6L_FAS11684	NOT6-6L	50
32796644	NOT6-6L_FAS11684	NOT6-6L	262
32796645	NOT6-6L_FAS11684	NOT6-6L	196
32796646	NOT6-6L_FAS11684	NOT6-6L	162
32796647	NOT6-6L_FAS11684	NOT6-6L	132
32796648	NOT6-6L_FAS11684	NOT6-6L	162
32796649	NOT6-6L_FAS11684	NOT6-6L	127
32796650	NOT6-6L_FAS11684	NOT6-6L	28
32796651	NOT6-6L_FAS11684	NOT6-6L	133
32796652	NOT6-6L_FAS11684	NOT6-6L	75
32796653	NOT6-6L_FAS11684	NOT6-6L	89
32796654	NOT6-6L_FAS11684	NOT6-6L	30
32796655	NOT6-6L_FAS11684	NOT6-6L	125
32796656	NOT6-6L_FAS11684	NOT6-6L	48
32796657	NOT6-6L_FAS11684	NOT6-6L	120
32796658	NOT6-6L_FAS11684	NOT6-6L	158
32796659	NOT6-6L_FAS11684	NOT6-6L	100
32796660	NOT6-6L_FAS11684	NOT6-6L	107
32796661	NOT6-6L_FAS11684	NOT6-6L	49
32796662	NOT6-6L_FAS11684	NOT6-6L	89
32796663	NOT6-6L_FAS11684	NOT6-6L	157
32796664	NOT6-6L_FAS11684	NOT6-6L	113
32796665	NOT6-6L_FAS11684	NOT6-6L	161
32796666	NOT6-6L_FAS11684	NOT6-6L	101
32796667	NOT6-6L_FAS11684	NOT6-6L	106
32796668	NOT6-6L_FAS11684	NOT6-6L	151
32796669	NOT6-6L_FAS11684	NOT6-6L	38
32796670	NOT6-6L_FAS11684	NOT6-6L	95
32796671	NOT6-6L_FAS11684	NOT6-6L	177
32796672	NOT6-6L_FAS11684	NOT6-6L	171
32796673	NOT6-6L_FAS11684	NOT6-6L	32
32796674	NOT6-6L_FAS11684	NOT6-6L	50
32796675	NOT6-6L_FAS11684	NOT6-6L	20
32796676	NOT6-6L_FAS11684	NOT6-6L	350
32796677	NOT6-6L_FAS11684	NOT6-6L	126
32796678	NOT6-6L_FAS11684	NOT6-6L	109
32796679	NOT6-6L_FAS11684	NOT6-6L	221
32796680	NOT6-6L_FAS11684	NOT6-6L	87
32796681	NOT6-6L_FAS11684	NOT6-6L	102
32796682	NOT6-6L_FAS11684	NOT6-6L	127
32796683	NOT6-6L_FAS11684	NOT6-6L	36
32796684	NOT6-6L_FAS11684	NOT6-6L	17
32796685	NOT6-6L_FAS11684	NOT6-6L	69
32796686	NOT6-6L_FAS11684	NOT6-6L	47
32796687	NOT6-6L_FAS11684	NOT6-6L	113
32796688	NOT6-6L_FAS11684	NOT6-6L	216
32796689	NOT6-6L_FAS11684	NOT6-6L	66
32796690	NOT6-6L_FAS11684	NOT6-6L	54
32796691	NOT6-6L_FAS11684	NOT6-6L	122
32796692	NOT6-6L_FAS11684	NOT6-6L	215
32796693	NOT6-6L_FAS11684	NOT6-6L	65
32796694	NOT6-6L_FAS11684	NOT6-6L	189
32796695	NOT6-6L_FAS11684	NOT6-6L	159
32796696	NOT6-6L_FAS11684	NOT6-6L	224
32796697	NOT6-6L_FAS11684	NOT6-6L	60
32796698	NOT6-6L_FAS11684	NOT6-6L	96
32796699	NOT6-6L_FAS11684	NOT6-6L	12
32796700	NOT6-6L_FAS11684	NOT6-6L	23
32796701	NOT6-6L_FAS11684	NOT6-6L	16
32796702	NOT6-6L_FAS11684	NOT6-6L	82
32796703	NOT6-6L_FAS11684	NOT6-6L	19
32796704	NOT6-6L_FAS11684	NOT6-6L	53
32796705	NOT6-6L_FAS11684	NOT6-6L	70
32796706	NOT6-6L_FAS11684	NOT6-6L	80
32796707	NOT6-6L_FAS11684	NOT6-6L	82
32796708	NOT6-6L_FAS11684	NOT6-6L	240
32796709	NOT6-6L_FAS11684	NOT6-6L	128
32796710	NOT6-6L_FAS11684	NOT6-6L	117
32796711	NOT6-6L_FAS11684	NOT6-6L	81
32796712	NOT6-6L_FAS11684	NOT6-6L	19
32796713	NOT6-6L_FAS11684	NOT6-6L	59
32796714	NOT6-6L_FAS11684	NOT6-6L	55
32796715	NOT6-6L_FAS11684	NOT6-6L	102
32796716	NOT6-6L_FAS11684	NOT6-6L	30
32796717	NOT6-6L_FAS11684	NOT6-6L	37
32796718	NOT6-6L_FAS11684	NOT6-6L	70
32796719	NOT6-6L_FAS11684	NOT6-6L	102
32796720	NOT6-6L_FAS11684	NOT6-6L	62
32796721	NOT6-6L_FAS11684	NOT6-6L	84
32796722	NOT6-6L_FAS11684	NOT6-6L	82
32796723	NOT6-6L_FAS11684	NOT6-6L	122
32796724	NOT6-6L_FAS11684	NOT6-6L	215
32796725	NOT6-6L_FAS11684	NOT6-6L	174
32796726	NOT6-6L_FAS11684	NOT6-6L	150
32796727	NOT6-6L_FAS11684	NOT6-6L	159
32796728	NOT6-6L_FAS11684	NOT6-6L	101
32796729	NOT6-6L_FAS11684	NOT6-6L	88
32796730	NOT6-6L_FAS11684	NOT6-6L	149
32796731	NOT6-6L_FAS11684	NOT6-6L	95
32796732	NOT6-6L_FAS11684	NOT6-6L	170
32796733	NOT6-6L_FAS11684	NOT6-6L	146
32796734	NOT6-6L_FAS11684	NOT6-6L	136
32796735	NOT6-6L_FAS11684	NOT6-6L	123
32796736	NOT6-6L_FAS11684	NOT6-6L	242
32796737	NOT6-6L_FAS11684	NOT6-6L	167
32796738	NOT6-6L_FAS11684	NOT6-6L	193
32796739	NOT6-6L_FAS11684	NOT6-6L	89
32796740	NOT6-6L_FAS11684	NOT6-6L	111
32796741	NOT6-6L_FAS11684	NOT6-6L	22
32796742	NOT6-6L_FAS11684	NOT6-6L	56
32796743	NOT6-6L_FAS11684	NOT6-6L	150
32796744	NOT6-6L_FAS11684	NOT6-6L	290
32796745	NOT6-6L_FAS11684	NOT6-6L	122
32796746	NOT6-6L_FAS11684	NOT6-6L	106
32796747	NOT6-6L_FAS11684	NOT6-6L	203
32796748	NOT6-6L_FAS11684	NOT6-6L	144
32796749	NOT6-6L_FAS11684	NOT6-6L	143
32796750	NOT6-6L_FAS11684	NOT6-6L	116
32796751	NOT6-6L_FAS11684	NOT6-6L	205
32796752	NOT6-6L_FAS11684	NOT6-6L	83
32796753	NOT6-6L_FAS11684	NOT6-6L	187
32796754	NOT6-6L_FAS11684	NOT6-6L	153
32796755	NOT6-6L_FAS11684	NOT6-6L	263
32796756	NOT6-6L_FAS11684	NOT6-6L	150
32796757	NOT6-6L_FAS11684	NOT6-6L	201
32796758	NOT6-6L_FAS11684	NOT6-6L	187
32796759	NOT6-6L_FAS11684	NOT6-6L	95
32796760	NOT6-6L_FAS11684	NOT6-6L	250
32796761	NOT6-6L_FAS11684	NOT6-6L	151
32796762	NOT6-6L_FAS11684	NOT6-6L	151
32796763	NOT6-6L_FAS11684	NOT6-6L	110
32796764	NOT6-6L_FAS11684	NOT6-6L	218
32796765	NOT6-6L_FAS11684	NOT6-6L	176
32796766	NOT6-6L_FAS11684	NOT6-6L	181
32796767	NOT6-6L_FAS11684	NOT6-6L	215
32796768	NOT6-6L_FAS11684	NOT6-6L	148
32796769	NOT6-6L_FAS11684	NOT6-6L	83
32796770	NOT6-6L_FAS11684	NOT6-6L	150
32796771	NOT6-6L_FAS11684	NOT6-6L	57
32796772	NOT6-6L_FAS11684	NOT6-6L	14
32796773	NOT6-6L_FAS11684	NOT6-6L	250
32796774	NOT6-6L_FAS11684	NOT6-6L	218
32796775	NOT6-6L_FAS11684	NOT6-6L	174
32796776	NOT6-6L_FAS11684	NOT6-6L	56
32796777	NOT6-6L_FAS11684	NOT6-6L	108
32796778	NOT6-6L_FAS11684	NOT6-6L	163
32796779	NOT6-6L_FAS11684	NOT6-6L	138
32796780	NOT6-6L_FAS11684	NOT6-6L	153
32796781	NOT6-6L_FAS11684	NOT6-6L	74
32796782	NOT6-6L_FAS11684	NOT6-6L	210
32796783	NOT6-6L_FAS11684	NOT6-6L	164
32796784	NOT6-6L_FAS11684	NOT6-6L	138
32796785	NOT6-6L_FAS11684	NOT6-6L	272
32796786	NOT6-6L_FAS11684	NOT6-6L	101
32796787	NOT6-6L_FAS11684	NOT6-6L	95
32796788	NOT6-6L_FAS11684	NOT6-6L	170
32796789	NOT6-6L_FAS11684	NOT6-6L	72
32796790	NOT6-6L_FAS11684	NOT6-6L	53
32796791	NOT6-6L_FAS11684	NOT6-6L	53
32796792	NOT6-6L_FAS11684	NOT6-6L	53
32796793	NOT6-6L_FAS11684	NOT6-6L	53
32796794	NOT6-6L_FAS11684	NOT6-6L	172
32796795	NOT6-6L_FAS11684	NOT6-6L	85
32796796	NOT6-6L_FAS11684	NOT6-6L	100
32796797	NOT6-6L_FAS11684	NOT6-6L	155
32796798	NOT6-6L_FAS11684	NOT6-6L	94
32796799	NOT6-6L_FAS11684	NOT6-6L	67
32796800	NOT6-6L_FAS11684	NOT6-6L	197
32796801	NOT6-6L_FAS11684	NOT6-6L	133
32796802	NOT6-6L_FAS11684	NOT6-6L	249
32796803	NOT6-6L_FAS11684	NOT6-6L	265
32796804	NOT6-6L_FAS11684	NOT6-6L	294
32796805	NOT6-6L_FAS11684	NOT6-6L	53
32796806	NOT6-6L_FAS11684	NOT6-6L	84
32796807	NOT6-6L_FAS11684	NOT6-6L	96
32796808	NOT6-6L_FAS11684	NOT6-6L	51
32796809	NOT6-6L_FAS11684	NOT6-6L	169
32796810	NOT6-6L_FAS11684	NOT6-6L	272
32796811	NOT6-6L_FAS11684	NOT6-6L	159
32796812	NOT6-6L_FAS11684	NOT6-6L	147
32796813	NOT6-6L_FAS11684	NOT6-6L	58
32796814	NOT6-6L_FAS11684	NOT6-6L	87
32796815	NOT6-6L_FAS11684	NOT6-6L	231
32796816	NOT6-6L_FAS11684	NOT6-6L	50
32796817	NOT6-6L_FAS11684	NOT6-6L	150
32796818	NOT6-6L_FAS11684	NOT6-6L	64
32796819	NOT6-6L_FAS11684	NOT6-6L	245
32796820	NOT6-6L_FAS11684	NOT6-6L	94
32796821	NOT6-6L_FAS11684	NOT6-6L	57
32796822	NOT6-6L_FAS11684	NOT6-6L	122
32796823	NOT6-6L_FAS11684	NOT6-6L	67
32796824	NOT6-6L_FAS11684	NOT6-6L	163
32796825	NOT6-6L_FAS11684	NOT6-6L	115
32796826	NOT6-6L_FAS11684	NOT6-6L	70
32796827	NOT6-6L_FAS11684	NOT6-6L	45
32796828	NOT6-6L_FAS11684	NOT6-6L	128
32796829	NOT6-6L_FAS11684	NOT6-6L	74
32796830	NOT6-6L_FAS11684	NOT6-6L	104
32796831	NOT6-6L_FAS11684	NOT6-6L	127
32796832	NOT6-6L_FAS11684	NOT6-6L	293
32796833	NOT6-6L_FAS11684	NOT6-6L	140
32796834	NOT6-6L_FAS11684	NOT6-6L	117
32796835	NOT6-6L_FAS11684	NOT6-6L	257
32796836	NOT6-6L_FAS11684	NOT6-6L	124
32796837	NOT6-6L_FAS11684	NOT6-6L	150
32796838	NOT6-6L_FAS11684	NOT6-6L	125
32796839	NOT6-6L_FAS11684	NOT6-6L	296
32796840	NOT6-6L_FAS11684	NOT6-6L	48
32796841	NOT6-6L_FAS11684	NOT6-6L	46
32796842	NOT6-6L_FAS11684	NOT6-6L	231
32796843	NOT6-6L_FAS11684	NOT6-6L	58
32796844	NOT6-6L_FAS11684	NOT6-6L	84
32796845	NOT6-6L_FAS11684	NOT6-6L	100
32796846	NOT6-6L_FAS11684	NOT6-6L	147
32796847	NOT6-6L_FAS11684	NOT6-6L	294
32796848	NOT6-6L_FAS11684	NOT6-6L	159
32796849	NOT6-6L_FAS11684	NOT6-6L	87
32796850	NOT6-6L_FAS11684	NOT6-6L	249
32796851	NOT6-6L_FAS11684	NOT6-6L	197
32796852	NOT6-6L_FAS11684	NOT6-6L	272
32796853	NOT6-6L_FAS11684	NOT6-6L	133
32796854	NOT6-6L_FAS11684	NOT6-6L	169
32796855	NOT6-6L_FAS11684	NOT6-6L	94
32796856	NOT6-6L_FAS11684	NOT6-6L	265
32796857	NOT6-6L_FAS11684	NOT6-6L	50
32796858	NOT6-6L_FAS11684	NOT6-6L	150
32796859	NOT6-6L_FAS11684	NOT6-6L	64
32796860	NOT6-6L_FAS11684	NOT6-6L	245
32796861	NOT6-6L_FAS11684	NOT6-6L	94
32796862	NOT6-6L_FAS11684	NOT6-6L	57
32796863	NOT6-6L_FAS11684	NOT6-6L	122
32796864	NOT6-6L_FAS11684	NOT6-6L	67
32796865	NOT6-6L_FAS11684	NOT6-6L	163
32796866	NOT6-6L_FAS11684	NOT6-6L	115
32796867	NOT6-6L_FAS11684	NOT6-6L	70
32796868	NOT6-6L_FAS11684	NOT6-6L	45
32796869	NOT6-6L_FAS11684	NOT6-6L	128
32796870	NOT6-6L_FAS11684	NOT6-6L	74
32796871	NOT6-6L_FAS11684	NOT6-6L	104
32796872	NOT6-6L_FAS11684	NOT6-6L	127
32796873	NOT6-6L_FAS11684	NOT6-6L	293
32796874	NOT6-6L_FAS11684	NOT6-6L	140
32796875	NOT6-6L_FAS11684	NOT6-6L	117
32796876	NOT6-6L_FAS11684	NOT6-6L	257
32796877	NOT6-6L_FAS11684	NOT6-6L	124
32796878	NOT6-6L_FAS11684	NOT6-6L	150
32796879	NOT6-6L_FAS11684	NOT6-6L	125
32796880	NOT6-6L_FAS11684	NOT6-6L	296
32796881	NOT6-6L_FAS11684	NOT6-6L	48
32796882	NOT6-6L_FAS11684	NOT6-6L	46
32796883	NOT6-6L_FAS11684	NOT6-6L	53
32796884	NOT6-6L_FAS11684	NOT6-6L	53
32796885	NOT6-6L_FAS11684	NOT6-6L	18
32796886	NOT6-6L_FAS11684	NOT6-6L	18
32796887	NOT6-6L_FAS11684	NOT6-6L	203
32796888	NOT6-6L_FAS11684	NOT6-6L	177
32796889	NOT6-6L_FAS11684	NOT6-6L	239
32796890	NOT6-6L_FAS11684	NOT6-6L	80
32796891	NOT6-6L_FAS11684	NOT6-6L	106
32796892	NOT6-6L_FAS11684	NOT6-6L	93
32796893	NOT6-6L_FAS11684	NOT6-6L	77
32796894	NOT6-6L_FAS11684	NOT6-6L	126
32796895	NOT6-6L_FAS11684	NOT6-6L	159
32796896	NOT6-6L_FAS11684	NOT6-6L	90
32796897	NOT6-6L_FAS11684	NOT6-6L	116
32796898	NOT6-6L_FAS11684	NOT6-6L	202
32796899	NOT6-6L_FAS11684	NOT6-6L	124
32796900	NOT6-6L_FAS11684	NOT6-6L	87
32796901	NOT6-6L_FAS11684	NOT6-6L	155
32796902	NOT6-6L_FAS11684	NOT6-6L	209
32796903	NOT6-6L_FAS11684	NOT6-6L	152
32796904	NOT6-6L_FAS11684	NOT6-6L	40
32796905	NOT6-6L_FAS11684	NOT6-6L	54
32796906	NOT6-6L_FAS11684	NOT6-6L	21
32796907	NOT6-6L_FAS11684	NOT6-6L	156
32796908	NOT6-6L_FAS11684	NOT6-6L	259
32796909	NOT6-6L_FAS11684	NOT6-6L	8
32796910	NOT6-6L_FAS11684	NOT6-6L	161
32796911	NOT6-6L_FAS11684	NOT6-6L	77
32796912	NOT6-6L_FAS11684	NOT6-6L	25
32796913	NOT6-6L_FAS11684	NOT6-6L	18
32796914	NOT6-6L_FAS11684	NOT6-6L	203
32796915	NOT6-6L_FAS11684	NOT6-6L	177
32796916	NOT6-6L_FAS11684	NOT6-6L	239
32796917	NOT6-6L_FAS11684	NOT6-6L	80
32796918	NOT6-6L_FAS11684	NOT6-6L	106
32796919	NOT6-6L_FAS11684	NOT6-6L	93
32796920	NOT6-6L_FAS11684	NOT6-6L	77
32796921	NOT6-6L_FAS11684	NOT6-6L	126
32796922	NOT6-6L_FAS11684	NOT6-6L	159
32796923	NOT6-6L_FAS11684	NOT6-6L	90
32796924	NOT6-6L_FAS11684	NOT6-6L	116
32796925	NOT6-6L_FAS11684	NOT6-6L	202
32796926	NOT6-6L_FAS11684	NOT6-6L	124
32796927	NOT6-6L_FAS11684	NOT6-6L	87
32796928	NOT6-6L_FAS11684	NOT6-6L	155
32796929	NOT6-6L_FAS11684	NOT6-6L	209
32796930	NOT6-6L_FAS11684	NOT6-6L	152
32796931	NOT6-6L_FAS11684	NOT6-6L	40
32796932	NOT6-6L_FAS11684	NOT6-6L	54
32796933	NOT6-6L_FAS11684	NOT6-6L	21
32796934	NOT6-6L_FAS11684	NOT6-6L	33
32796935	NOT6-6L_FAS11684	NOT6-6L	156
32796936	NOT6-6L_FAS11684	NOT6-6L	259
32796937	NOT6-6L_FAS11684	NOT6-6L	8
32796938	NOT6-6L_FAS11684	NOT6-6L	161
32796939	NOT6-6L_FAS11684	NOT6-6L	77
32796940	NOT6-6L_FAS11684	NOT6-6L	25
32796941	NOT6-6L_FAS11684	NOT6-6L	18
32796942	NOT6-6L_FAS11684	NOT6-6L	177
32796943	NOT6-6L_FAS11684	NOT6-6L	203
32796944	NOT6-6L_FAS11684	NOT6-6L	239
32796945	NOT6-6L_FAS11684	NOT6-6L	80
32796946	NOT6-6L_FAS11684	NOT6-6L	106
32796947	NOT6-6L_FAS11684	NOT6-6L	93
32796948	NOT6-6L_FAS11684	NOT6-6L	77
32796949	NOT6-6L_FAS11684	NOT6-6L	126
32796950	NOT6-6L_FAS11684	NOT6-6L	155
32796951	NOT6-6L_FAS11684	NOT6-6L	202
32796952	NOT6-6L_FAS11684	NOT6-6L	87
32796953	NOT6-6L_FAS11684	NOT6-6L	90
32796954	NOT6-6L_FAS11684	NOT6-6L	116
32796955	NOT6-6L_FAS11684	NOT6-6L	124
32796956	NOT6-6L_FAS11684	NOT6-6L	209
32796957	NOT6-6L_FAS11684	NOT6-6L	152
32796958	NOT6-6L_FAS11684	NOT6-6L	40
32796959	NOT6-6L_FAS11684	NOT6-6L	54
32796960	NOT6-6L_FAS11684	NOT6-6L	21
32796961	NOT6-6L_FAS11684	NOT6-6L	33
32796962	NOT6-6L_FAS11684	NOT6-6L	156
32796963	NOT6-6L_FAS11684	NOT6-6L	259
32796964	NOT6-6L_FAS11684	NOT6-6L	8
32796965	NOT6-6L_FAS11684	NOT6-6L	161
32796966	NOT6-6L_FAS11684	NOT6-6L	25
32796967	NOT6-6L_FAS11684	NOT6-6L	251
32796968	NOT6-6L_FAS11684	NOT6-6L	8
32796969	NOT6-6L_FAS11684	NOT6-6L	80
32796970	NOT6-6L_FAS11684	NOT6-6L	203
32796971	NOT6-6L_FAS11684	NOT6-6L	106
32796972	NOT6-6L_FAS11684	NOT6-6L	177
32796973	NOT6-6L_FAS11684	NOT6-6L	239
32796974	NOT6-6L_FAS11684	NOT6-6L	93
32796975	NOT6-6L_FAS11684	NOT6-6L	77
32796976	NOT6-6L_FAS11684	NOT6-6L	126
32796977	NOT6-6L_FAS11684	NOT6-6L	159
32796978	NOT6-6L_FAS11684	NOT6-6L	90
32796979	NOT6-6L_FAS11684	NOT6-6L	116
32796980	NOT6-6L_FAS11684	NOT6-6L	202
32796981	NOT6-6L_FAS11684	NOT6-6L	124
32796982	NOT6-6L_FAS11684	NOT6-6L	87
32796983	NOT6-6L_FAS11684	NOT6-6L	155
32796984	NOT6-6L_FAS11684	NOT6-6L	209
32796985	NOT6-6L_FAS11684	NOT6-6L	152
32796986	NOT6-6L_FAS11684	NOT6-6L	40
32796987	NOT6-6L_FAS11684	NOT6-6L	54
32796988	NOT6-6L_FAS11684	NOT6-6L	161
32796989	NOT6-6L_FAS11684	NOT6-6L	310
32796990	NOT6-6L_FAS11684	NOT6-6L	303
32796991	NOT6-6L_FAS11684	NOT6-6L	203
32796992	NOT6-6L_FAS11684	NOT6-6L	33
32796993	NOT6-6L_FAS11684	NOT6-6L	156
32796994	NOT6-6L_FAS11684	NOT6-6L	161
32796995	NOT6-6L_FAS11684	NOT6-6L	80
32796996	NOT6-6L_FAS11684	NOT6-6L	203
32796997	NOT6-6L_FAS11684	NOT6-6L	159
32796998	NOT6-6L_FAS11684	NOT6-6L	77
32796999	NOT6-6L_FAS11684	NOT6-6L	126
32797000	NOT6-6L_FAS11684	NOT6-6L	93
32797001	NOT6-6L_FAS11684	NOT6-6L	106
32797002	NOT6-6L_FAS11684	NOT6-6L	177
32797003	NOT6-6L_FAS11684	NOT6-6L	239
32797004	NOT6-6L_FAS11684	NOT6-6L	90
32797005	NOT6-6L_FAS11684	NOT6-6L	116
32797006	NOT6-6L_FAS11684	NOT6-6L	202
32797007	NOT6-6L_FAS11684	NOT6-6L	124
32797008	NOT6-6L_FAS11684	NOT6-6L	87
32797009	NOT6-6L_FAS11684	NOT6-6L	155
32797010	NOT6-6L_FAS11684	NOT6-6L	209
32797011	NOT6-6L_FAS11684	NOT6-6L	152
32797012	NOT6-6L_FAS11684	NOT6-6L	40
32797013	NOT6-6L_FAS11684	NOT6-6L	54
32797014	NOT6-6L_FAS11684	NOT6-6L	21
32797015	NOT6-6L_FAS11684	NOT6-6L	33
32797016	NOT6-6L_FAS11684	NOT6-6L	156
32797017	NOT6-6L_FAS11684	NOT6-6L	259
32797018	NOT6-6L_FAS11684	NOT6-6L	8
32797019	NOT6-6L_FAS11684	NOT6-6L	161
32797020	NOT6-6L_FAS11684	NOT6-6L	25
32797021	NOT6-6L_FAS11684	NOT6-6L	251
32797022	NOT6-6L_FAS11684	NOT6-6L	80
32797023	NOT6-6L_FAS11684	NOT6-6L	203
32797024	NOT6-6L_FAS11684	NOT6-6L	159
32797025	NOT6-6L_FAS11684	NOT6-6L	126
32797026	NOT6-6L_FAS11684	NOT6-6L	239
32797027	NOT6-6L_FAS11684	NOT6-6L	202
32797028	NOT6-6L_FAS11684	NOT6-6L	77
32797029	NOT6-6L_FAS11684	NOT6-6L	93
32797030	NOT6-6L_FAS11684	NOT6-6L	90
32797031	NOT6-6L_FAS11684	NOT6-6L	116
32797032	NOT6-6L_FAS11684	NOT6-6L	106
32797033	NOT6-6L_FAS11684	NOT6-6L	124
32797034	NOT6-6L_FAS11684	NOT6-6L	87
32797035	NOT6-6L_FAS11684	NOT6-6L	155
32797036	NOT6-6L_FAS11684	NOT6-6L	209
32797037	NOT6-6L_FAS11684	NOT6-6L	152
32797038	NOT6-6L_FAS11684	NOT6-6L	40
32797039	NOT6-6L_FAS11684	NOT6-6L	54
32797040	NOT6-6L_FAS11684	NOT6-6L	21
32797041	NOT6-6L_FAS11684	NOT6-6L	33
32797042	NOT6-6L_FAS11684	NOT6-6L	156
32797043	NOT6-6L_FAS11684	NOT6-6L	259
32797044	NOT6-6L_FAS11684	NOT6-6L	77
32797045	NOT6-6L_FAS11684	NOT6-6L	155
32797046	NOT6-6L_FAS11684	NOT6-6L	181
32797047	NOT6-6L_FAS11684	NOT6-6L	310
32797048	NOT6-6L_FAS11684	NOT6-6L	181
32797049	NOT6-6L_FAS11684	NOT6-6L	230
32797050	NOT6-6L_FAS11684	NOT6-6L	222
32797051	NOT6-6L_FAS11684	NOT6-6L	310
32797052	NOT6-6L_FAS11684	NOT6-6L	303
32797053	NOT6-6L_FAS11684	NOT6-6L	203
32797054	NOT6-6L_FAS11684	NOT6-6L	21
32797055	NOT6-6L_FAS11684	NOT6-6L	33
32797056	NOT6-6L_FAS11684	NOT6-6L	259
32797057	NOT6-6L_FAS11684	NOT6-6L	8
32797058	NOT6-6L_FAS11684	NOT6-6L	77
32797059	NOT6-6L_FAS11684	NOT6-6L	222
32797060	NOT6-6L_FAS11684	NOT6-6L	77
32797061	NOT6-6L_FAS11684	NOT6-6L	222
32797062	NOT6-6L_FAS11684	NOT6-6L	223
32797063	NOT6-6L_FAS11684	NOT6-6L	77
32797064	NOT6-6L_FAS11684	NOT6-6L	260
32797065	NOT6-6L_FAS11684	NOT6-6L	281
32797066	NOT6-6L_FAS11684	NOT6-6L	107
32797067	NOT6-6L_FAS11684	NOT6-6L	103
32797068	NOT6-6L_FAS11684	NOT6-6L	71
32797069	NOT6-6L_FAS11684	NOT6-6L	44
32797070	NOT6-6L_FAS11684	NOT6-6L	343
32797071	NOT6-6L_FAS11684	NOT6-6L	114
32797072	NOT6-6L_FAS11684	NOT6-6L	157
32797073	NOT6-6L_FAS11684	NOT6-6L	260
32797074	NOT6-6L_FAS11684	NOT6-6L	281
32797075	NOT6-6L_FAS11684	NOT6-6L	281
32797076	NOT6-6L_FAS11684	NOT6-6L	114
32797077	NOT6-6L_FAS11684	NOT6-6L	244
32797078	NOT6-6L_FAS11684	NOT6-6L	253
32797079	NOT6-6L_FAS11684	NOT6-6L	148
32797080	NOT6-6L_FAS11684	NOT6-6L	101
32797081	NOT6-6L_FAS11684	NOT6-6L	127
32797082	NOT6-6L_FAS11684	NOT6-6L	132
32797083	NOT6-6L_FAS11684	NOT6-6L	294
32797084	NOT6-6L_FAS11684	NOT6-6L	185
32797085	NOT6-6L_FAS11684	NOT6-6L	179
32797086	NOT6-6L_FAS11684	NOT6-6L	161
32797087	NOT6-6L_FAS11684	NOT6-6L	105
32797088	NOT6-6L_FAS11684	NOT6-6L	244
32797089	NOT6-6L_FAS11684	NOT6-6L	149
32797090	NOT6-6L_FAS11684	NOT6-6L	167
32797091	NOT6-6L_FAS11684	NOT6-6L	206
32797092	NOT6-6L_FAS11684	NOT6-6L	117
32797093	NOT6-6L_FAS11684	NOT6-6L	253
32797094	NOT6-6L_FAS11684	NOT6-6L	84
32797095	NOT6-6L_FAS11684	NOT6-6L	214
32797096	NOT6-6L_FAS11684	NOT6-6L	97
32797097	NOT6-6L_FAS11684	NOT6-6L	68
32797098	NOT6-6L_FAS11684	NOT6-6L	57
32797099	NOT6-6L_FAS11684	NOT6-6L	117
32797100	NOT6-6L_FAS11684	NOT6-6L	193
32797101	NOT6-6L_FAS11684	NOT6-6L	168
32797102	NOT6-6L_FAS11684	NOT6-6L	176
32797103	NOT6-6L_FAS11684	NOT6-6L	125
32797104	NOT6-6L_FAS11684	NOT6-6L	101
32797105	NOT6-6L_FAS11684	NOT6-6L	154
32797106	NOT6-6L_FAS11684	NOT6-6L	169
32797107	NOT6-6L_FAS11684	NOT6-6L	218
32797108	NOT6-6L_FAS11684	NOT6-6L	54
32797109	NOT6-6L_FAS11684	NOT6-6L	66
32797110	NOT6-6L_FAS11684	NOT6-6L	66
32797111	NOT6-6L_FAS11684	NOT6-6L	145
32797112	NOT6-6L_FAS11684	NOT6-6L	109
32797113	NOT6-6L_FAS11684	NOT6-6L	218
32797114	NOT6-6L_FAS11684	NOT6-6L	218
32797115	NOT6-6L_FAS11684	NOT6-6L	221
32797116	NOT6-6L_FAS11684	NOT6-6L	66
32797117	NOT6-6L_FAS11684	NOT6-6L	54
32797118	NOT6-6L_FAS11684	NOT6-6L	169
32797119	NOT6-6L_FAS11684	NOT6-6L	66
32797120	NOT6-6L_FAS11684	NOT6-6L	145
32797121	NOT6-6L_FAS11684	NOT6-6L	109
32797122	NOT6-6L_FAS11684	NOT6-6L	142
32797123	NOT6-6L_FAS11684	NOT6-6L	11
32797124	NOT6-6L_FAS11684	NOT6-6L	114
32797125	NOT6-6L_FAS11684	NOT6-6L	67
32797126	NOT6-6L_FAS11684	NOT6-6L	49
32797127	NOT6-6L_FAS11684	NOT6-6L	132
32797128	NOT6-6L_FAS11684	NOT6-6L	212
32797129	NOT6-6L_FAS11684	NOT6-6L	305
32797130	NOT6-6L_FAS11684	NOT6-6L	288
32797131	NOT6-6L_FAS11684	NOT6-6L	159
32797132	NOT6-6L_FAS11684	NOT6-6L	164
32797133	NOT6-6L_FAS11684	NOT6-6L	51
32797134	NOT6-6L_FAS11684	NOT6-6L	303
32797135	NOT6-6L_FAS11684	NOT6-6L	40
32797136	NOT6-6L_FAS11684	NOT6-6L	245
32797137	NOT6-6L_FAS11684	NOT6-6L	343
32797138	NOT6-6L_FAS11684	NOT6-6L	51
32797139	NOT6-6L_FAS11684	NOT6-6L	142
32797140	NOT6-6L_FAS11684	NOT6-6L	303
32797141	NOT6-6L_FAS11684	NOT6-6L	266
32797142	NOT6-6L_FAS11684	NOT6-6L	60
32797143	NOT6-6L_FAS11684	NOT6-6L	40
32797144	NOT6-6L_FAS11684	NOT6-6L	249
32797145	NOT6-6L_FAS11684	NOT6-6L	343
32797146	NOT6-6L_FAS11684	NOT6-6L	236
32797147	NOT6-6L_FAS11684	NOT6-6L	250
32797148	NOT6-6L_FAS11684	NOT6-6L	145
32797149	NOT6-6L_FAS11684	NOT6-6L	72
32797150	NOT6-6L_FAS11684	NOT6-6L	267
32797151	NOT6-6L_FAS11684	NOT6-6L	111
32797152	NOT6-6L_FAS11684	NOT6-6L	87
32797153	NOT6-6L_FAS11684	NOT6-6L	77
32797154	NOT6-6L_FAS11684	NOT6-6L	107
32797155	NOT6-6L_FAS11684	NOT6-6L	249
32797156	NOT6-6L_FAS11684	NOT6-6L	25
32797157	NOT6-6L_FAS11684	NOT6-6L	334
32797158	NOT6-6L_FAS11684	NOT6-6L	178
32797159	NOT6-6L_FAS11684	NOT6-6L	165
32797160	NOT6-6L_FAS11684	NOT6-6L	124
32797161	NOT6-6L_FAS11684	NOT6-6L	268
32797162	NOT6-6L_FAS11684	NOT6-6L	82
32797163	NOT6-6L_FAS11684	NOT6-6L	142
32797164	NOT6-6L_FAS11684	NOT6-6L	51
32797165	NOT6-6L_FAS11684	NOT6-6L	303
32797166	NOT6-6L_FAS11684	NOT6-6L	266
32797167	NOT6-6L_FAS11684	NOT6-6L	60
32797168	NOT6-6L_FAS11684	NOT6-6L	40
32797169	NOT6-6L_FAS11684	NOT6-6L	249
32797170	NOT6-6L_FAS11684	NOT6-6L	343
32797171	NOT6-6L_FAS11684	NOT6-6L	236
32797172	NOT6-6L_FAS11684	NOT6-6L	250
32797173	NOT6-6L_FAS11684	NOT6-6L	145
32797174	NOT6-6L_FAS11684	NOT6-6L	72
32797175	NOT6-6L_FAS11684	NOT6-6L	267
32797176	NOT6-6L_FAS11684	NOT6-6L	111
32797177	NOT6-6L_FAS11684	NOT6-6L	87
32797178	NOT6-6L_FAS11684	NOT6-6L	77
32797179	NOT6-6L_FAS11684	NOT6-6L	107
32797180	NOT6-6L_FAS11684	NOT6-6L	249
32797181	NOT6-6L_FAS11684	NOT6-6L	25
32797182	NOT6-6L_FAS11684	NOT6-6L	269
32797183	NOT6-6L_FAS11684	NOT6-6L	334
32797184	NOT6-6L_FAS11684	NOT6-6L	178
32797185	NOT6-6L_FAS11684	NOT6-6L	124
32797186	NOT6-6L_FAS11684	NOT6-6L	268
32797187	NOT6-6L_FAS11684	NOT6-6L	40
32797188	NOT6-6L_FAS11684	NOT6-6L	343
32797189	NOT6-6L_FAS11684	NOT6-6L	249
32797190	NOT6-6L_FAS11684	NOT6-6L	60
32797191	NOT6-6L_FAS11684	NOT6-6L	236
32797192	NOT6-6L_FAS11684	NOT6-6L	250
32797193	NOT6-6L_FAS11684	NOT6-6L	145
32797194	NOT6-6L_FAS11684	NOT6-6L	72
32797195	NOT6-6L_FAS11684	NOT6-6L	267
32797196	NOT6-6L_FAS11684	NOT6-6L	111
32797197	NOT6-6L_FAS11684	NOT6-6L	87
32797198	NOT6-6L_FAS11684	NOT6-6L	77
32797199	NOT6-6L_FAS11684	NOT6-6L	107
32797200	NOT6-6L_FAS11684	NOT6-6L	249
32797201	NOT6-6L_FAS11684	NOT6-6L	25
32797202	NOT6-6L_FAS11684	NOT6-6L	269
32797203	NOT6-6L_FAS11684	NOT6-6L	334
32797204	NOT6-6L_FAS11684	NOT6-6L	165
32797205	NOT6-6L_FAS11684	NOT6-6L	124
32797206	NOT6-6L_FAS11684	NOT6-6L	268
32797207	NOT6-6L_FAS11684	NOT6-6L	82
32797208	NOT6-6L_FAS11684	NOT6-6L	25
32797209	NOT6-6L_FAS11684	NOT6-6L	236
32797210	NOT6-6L_FAS11684	NOT6-6L	250
32797211	NOT6-6L_FAS11684	NOT6-6L	145
32797212	NOT6-6L_FAS11684	NOT6-6L	72
32797213	NOT6-6L_FAS11684	NOT6-6L	267
32797214	NOT6-6L_FAS11684	NOT6-6L	111
32797215	NOT6-6L_FAS11684	NOT6-6L	87
32797216	NOT6-6L_FAS11684	NOT6-6L	77
32797217	NOT6-6L_FAS11684	NOT6-6L	107
32797218	NOT6-6L_FAS11684	NOT6-6L	249
32797219	NOT6-6L_FAS11684	NOT6-6L	25
32797220	NOT6-6L_FAS11684	NOT6-6L	269
32797221	NOT6-6L_FAS11684	NOT6-6L	334
32797222	NOT6-6L_FAS11684	NOT6-6L	178
32797223	NOT6-6L_FAS11684	NOT6-6L	165
32797224	NOT6-6L_FAS11684	NOT6-6L	72
32797225	NOT6-6L_FAS11684	NOT6-6L	267
32797226	NOT6-6L_FAS11684	NOT6-6L	111
32797227	NOT6-6L_FAS11684	NOT6-6L	87
32797228	NOT6-6L_FAS11684	NOT6-6L	77
32797229	NOT6-6L_FAS11684	NOT6-6L	107
32797230	NOT6-6L_FAS11684	NOT6-6L	249
32797231	NOT6-6L_FAS11684	NOT6-6L	25
32797232	NOT6-6L_FAS11684	NOT6-6L	269
32797233	NOT6-6L_FAS11684	NOT6-6L	334
32797234	NOT6-6L_FAS11684	NOT6-6L	178
32797235	NOT6-6L_FAS11684	NOT6-6L	165
32797236	NOT6-6L_FAS11684	NOT6-6L	124
32797237	NOT6-6L_FAS11684	NOT6-6L	268
32797238	NOT6-6L_FAS11684	NOT6-6L	82
32797239	NOT6-6L_FAS11684	NOT6-6L	77
32797240	NOT6-6L_FAS11684	NOT6-6L	87
32797241	NOT6-6L_FAS11684	NOT6-6L	107
32797242	NOT6-6L_FAS11684	NOT6-6L	269
32797243	NOT6-6L_FAS11684	NOT6-6L	334
32797244	NOT6-6L_FAS11684	NOT6-6L	178
32797245	NOT6-6L_FAS11684	NOT6-6L	165
32797246	NOT6-6L_FAS11684	NOT6-6L	124
32797247	NOT6-6L_FAS11684	NOT6-6L	268
32797248	NOT6-6L_FAS11684	NOT6-6L	82
32797249	NOT6-6L_FAS11684	NOT6-6L	25
32797250	NOT6-6L_FAS11684	NOT6-6L	165
32797251	NOT6-6L_FAS11684	NOT6-6L	82
32797252	NOT6-6L_FAS11684	NOT6-6L	334
32797253	NOT6-6L_FAS11684	NOT6-6L	269
32797254	NOT6-6L_FAS11684	NOT6-6L	178
32797255	NOT6-6L_FAS11684	NOT6-6L	249
32797256	NOT6-6L_FAS11684	NOT6-6L	124
32797257	NOT6-6L_FAS11684	NOT6-6L	268
32797258	NOT6-6L_FAS11684	NOT6-6L	82
32797259	NOT6-6L_FAS11684	NOT6-6L	249
32797260	NOT6-6L_FAS11684	NOT6-6L	216
32797261	NOT6-6L_FAS11684	NOT6-6L	216
32797262	NOT6-6L_FAS11684	NOT6-6L	216
32797263	NOT6-6L_FAS11684	NOT6-6L	70
32797264	NOT6-6L_FAS11684	NOT6-6L	295
32797265	NOT6-6L_FAS11684	NOT6-6L	190
32797266	NOT6-6L_FAS11684	NOT6-6L	180
32797267	NOT6-6L_FAS11684	NOT6-6L	336
32797268	NOT6-6L_FAS11684	NOT6-6L	62
32797269	NOT6-6L_FAS11684	NOT6-6L	149
32797270	NOT6-6L_FAS11684	NOT6-6L	279
32797271	NOT6-6L_FAS11684	NOT6-6L	70
32797272	NOT6-6L_FAS11684	NOT6-6L	295
32797273	NOT6-6L_FAS11684	NOT6-6L	190
32797274	NOT6-6L_FAS11684	NOT6-6L	180
32797275	NOT6-6L_FAS11684	NOT6-6L	336
32797276	NOT6-6L_FAS11684	NOT6-6L	62
32797277	NOT6-6L_FAS11684	NOT6-6L	149
32797278	NOT6-6L_FAS11684	NOT6-6L	279
32797279	NOT6-6L_FAS11684	NOT6-6L	70
32797280	NOT6-6L_FAS11684	NOT6-6L	295
32797281	NOT6-6L_FAS11684	NOT6-6L	190
32797282	NOT6-6L_FAS11684	NOT6-6L	180
32797283	NOT6-6L_FAS11684	NOT6-6L	336
32797284	NOT6-6L_FAS11684	NOT6-6L	62
32797285	NOT6-6L_FAS11684	NOT6-6L	149
32797286	NOT6-6L_FAS11684	NOT6-6L	279
32797287	NOT6-6L_FAS11684	NOT6-6L	142
32797288	NOT6-6L_FAS11684	NOT6-6L	174
32797289	NOT6-6L_FAS11684	NOT6-6L	146
32797290	NOT6-6L_FAS11684	NOT6-6L	55
32797291	NOT6-6L_FAS11684	NOT6-6L	286
32797292	NOT6-6L_FAS11684	NOT6-6L	167
32797293	NOT6-6L_FAS11684	NOT6-6L	187
32797294	NOT6-6L_FAS11684	NOT6-6L	121
32797295	NOT6-6L_FAS11684	NOT6-6L	147
32797296	NOT6-6L_FAS11684	NOT6-6L	182
32797297	NOT6-6L_FAS11684	NOT6-6L	65
32797298	NOT6-6L_FAS11684	NOT6-6L	142
32797299	NOT6-6L_FAS11684	NOT6-6L	142
32797300	NOT6-6L_FAS11684	NOT6-6L	142
32797301	NOT6-6L_FAS11684	NOT6-6L	93
32797302	NOT6-6L_FAS11684	NOT6-6L	103
32797303	NOT6-6L_FAS11684	NOT6-6L	152
32797304	NOT6-6L_FAS11684	NOT6-6L	125
32797305	NOT6-6L_FAS11684	NOT6-6L	117
32797306	NOT6-6L_FAS11684	NOT6-6L	181
32797307	NOT6-6L_FAS11684	NOT6-6L	116
32797308	NOT6-6L_FAS11684	NOT6-6L	84
32797309	NOT6-6L_FAS11684	NOT6-6L	97
32797310	NOT6-6L_FAS11684	NOT6-6L	93
32797311	NOT6-6L_FAS11684	NOT6-6L	40
32797312	NOT6-6L_FAS11684	NOT6-6L	70
32797313	NOT6-6L_FAS11684	NOT6-6L	161
32797314	NOT6-6L_FAS11684	NOT6-6L	138
32797315	NOT6-6L_FAS11684	NOT6-6L	52
32797316	NOT6-6L_FAS11684	NOT6-6L	103
32797317	NOT6-6L_FAS11684	NOT6-6L	52
32797318	NOT6-6L_FAS11684	NOT6-6L	100
32797319	NOT6-6L_FAS11684	NOT6-6L	90
32797320	NOT6-6L_FAS11684	NOT6-6L	44
32797321	NOT6-6L_FAS11684	NOT6-6L	130
32797322	NOT6-6L_FAS11684	NOT6-6L	151
32797323	NOT6-6L_FAS11684	NOT6-6L	183
32797324	NOT6-6L_FAS11684	NOT6-6L	192
32797325	NOT6-6L_FAS11684	NOT6-6L	130
32797326	NOT6-6L_FAS11684	NOT6-6L	154
32797327	NOT6-6L_FAS11684	NOT6-6L	124
32797328	NOT6-6L_FAS11684	NOT6-6L	130
32797329	NOT6-6L_FAS11684	NOT6-6L	97
32797330	NOT6-6L_FAS11684	NOT6-6L	61
32797331	NOT6-6L_FAS11684	NOT6-6L	102
32797332	NOT6-6L_FAS11684	NOT6-6L	142
32797333	NOT6-6L_FAS11684	NOT6-6L	156
32797334	NOT6-6L_FAS11684	NOT6-6L	43
32797335	NOT6-6L_FAS11684	NOT6-6L	48
32797336	NOT6-6L_FAS11684	NOT6-6L	113
32797337	NOT6-6L_FAS11684	NOT6-6L	106
32797338	NOT6-6L_FAS11684	NOT6-6L	16
32797339	NOT6-6L_FAS11684	NOT6-6L	63
32797340	NOT6-6L_FAS11684	NOT6-6L	108
32797341	NOT6-6L_FAS11684	NOT6-6L	151
32797342	NOT6-6L_FAS11684	NOT6-6L	127
32797343	NOT6-6L_FAS11684	NOT6-6L	130
32797344	NOT6-6L_FAS11684	NOT6-6L	108
32797345	NOT6-6L_FAS11684	NOT6-6L	152
32797346	NOT6-6L_FAS11684	NOT6-6L	137
32797347	NOT6-6L_FAS11684	NOT6-6L	118
32797348	NOT6-6L_FAS11684	NOT6-6L	103
32797349	NOT6-6L_FAS11684	NOT6-6L	97
32797350	NOT6-6L_FAS11684	NOT6-6L	156
32797351	NOT6-6L_FAS11684	NOT6-6L	134
32797352	NOT6-6L_FAS11684	NOT6-6L	134
32797353	NOT6-6L_FAS11684	NOT6-6L	214
32797354	NOT6-6L_FAS11684	NOT6-6L	125
32797355	NOT6-6L_FAS11684	NOT6-6L	152
32797356	NOT6-6L_FAS11684	NOT6-6L	41
32797357	NOT6-6L_FAS11684	NOT6-6L	69
32797358	NOT6-6L_FAS11684	NOT6-6L	117
32797359	NOT6-6L_FAS11684	NOT6-6L	103
32797360	NOT6-6L_FAS11684	NOT6-6L	73
32797361	NOT6-6L_FAS11684	NOT6-6L	129
32797362	NOT6-6L_FAS11684	NOT6-6L	92
32797363	NOT6-6L_FAS11684	NOT6-6L	63
32797364	NOT6-6L_FAS11684	NOT6-6L	60
32797365	NOT6-6L_FAS11684	NOT6-6L	131
32797366	NOT6-6L_FAS11684	NOT6-6L	119
32797367	NOT6-6L_FAS11684	NOT6-6L	117
32797368	NOT6-6L_FAS11684	NOT6-6L	70
32797369	NOT6-6L_FAS11684	NOT6-6L	122
32797370	NOT6-6L_FAS11684	NOT6-6L	104
32797371	NOT6-6L_FAS11684	NOT6-6L	53
32797372	NOT6-6L_FAS11684	NOT6-6L	226
32797373	NOT6-6L_FAS11684	NOT6-6L	96
32797374	NOT6-6L_FAS11684	NOT6-6L	112
32797375	NOT6-6L_FAS11684	NOT6-6L	38
32797376	NOT6-6L_FAS11684	NOT6-6L	35
32797377	NOT6-6L_FAS11684	NOT6-6L	198
32797378	NOT6-6L_FAS11684	NOT6-6L	145
32797379	NOT6-6L_FAS11684	NOT6-6L	97
32797380	NOT6-6L_FAS11684	NOT6-6L	198
32797381	NOT6-6L_FAS11684	NOT6-6L	198
32797382	NOT6-6L_FAS11684	NOT6-6L	198
32797383	NOT6-6L_FAS11684	NOT6-6L	14
32797384	NOT6-6L_FAS11684	NOT6-6L	15
32797385	NOT6-6L_FAS11684	NOT6-6L	173
32797386	NOT6-6L_FAS11684	NOT6-6L	236
32797387	NOT6-6L_FAS11684	NOT6-6L	67
32797388	NOT6-6L_FAS11684	NOT6-6L	14
32797389	NOT6-6L_FAS11684	NOT6-6L	15
32797390	NOT6-6L_FAS11684	NOT6-6L	173
32797391	NOT6-6L_FAS11684	NOT6-6L	236
32797392	NOT6-6L_FAS11684	NOT6-6L	67
32797393	NOT6-6L_FAS11684	NOT6-6L	42
32797394	NOT6-6L_FAS11684	NOT6-6L	14
32797395	NOT6-6L_FAS11684	NOT6-6L	15
32797396	NOT6-6L_FAS11684	NOT6-6L	173
32797397	NOT6-6L_FAS11684	NOT6-6L	236
32797398	NOT6-6L_FAS11684	NOT6-6L	67
32797399	NOT6-6L_FAS11684	NOT6-6L	14
32797400	NOT6-6L_FAS11684	NOT6-6L	42
32797401	NOT6-6L_FAS11684	NOT6-6L	42
32797402	NOT6-6L_FAS11684	NOT6-6L	42
32797403	NOT6-6L_FAS11684	NOT6-6L	42
32797404	NOT6-6L_FAS11684	NOT6-6L	12
32797405	NOT6-6L_FAS11684	NOT6-6L	12
32797406	NOT6-6L_FAS11684	NOT6-6L	42
32797407	NOT6-6L_FAS11684	NOT6-6L	12
32797408	NOT6-6L_FAS11684	NOT6-6L	72
32797409	NOT6-6L_FAS11684	NOT6-6L	189
32797410	NOT6-6L_FAS11684	NOT6-6L	133
32797411	NOT6-6L_FAS11684	NOT6-6L	119
32797412	NOT6-6L_FAS11684	NOT6-6L	88
32797413	NOT6-6L_FAS11684	NOT6-6L	118
32797414	NOT6-6L_FAS11684	NOT6-6L	171
32797415	NOT6-6L_FAS11684	NOT6-6L	125
32797416	NOT6-6L_FAS11684	NOT6-6L	12
32797417	NOT6-6L_FAS11684	NOT6-6L	108
32797418	NOT6-6L_FAS11684	NOT6-6L	173
32797419	NOT6-6L_FAS11684	NOT6-6L	88
32797420	NOT6-6L_FAS11684	NOT6-6L	105
32797421	NOT6-6L_FAS11684	NOT6-6L	239
32797422	NOT6-6L_FAS11684	NOT6-6L	115
32797423	NOT6-6L_FAS11684	NOT6-6L	67
32797424	NOT6-6L_FAS11684	NOT6-6L	159
32797425	NOT6-6L_FAS11684	NOT6-6L	277
32797426	NOT6-6L_FAS11684	NOT6-6L	99
32797427	NOT6-6L_FAS11684	NOT6-6L	107
32797428	NOT6-6L_FAS11684	NOT6-6L	195
32797429	NOT6-6L_FAS11684	NOT6-6L	90
32797430	NOT6-6L_FAS11684	NOT6-6L	156
32797431	NOT6-6L_FAS11684	NOT6-6L	238
32797432	NOT6-6L_FAS11684	NOT6-6L	135
32797433	NOT6-6L_FAS11684	NOT6-6L	189
32797434	NOT6-6L_FAS11684	NOT6-6L	133
32797435	NOT6-6L_FAS11684	NOT6-6L	119
32797436	NOT6-6L_FAS11684	NOT6-6L	88
32797437	NOT6-6L_FAS11684	NOT6-6L	118
32797438	NOT6-6L_FAS11684	NOT6-6L	171
32797439	NOT6-6L_FAS11684	NOT6-6L	125
32797440	NOT6-6L_FAS11684	NOT6-6L	12
32797441	NOT6-6L_FAS11684	NOT6-6L	108
32797442	NOT6-6L_FAS11684	NOT6-6L	173
32797443	NOT6-6L_FAS11684	NOT6-6L	88
32797444	NOT6-6L_FAS11684	NOT6-6L	105
32797445	NOT6-6L_FAS11684	NOT6-6L	239
32797446	NOT6-6L_FAS11684	NOT6-6L	115
32797447	NOT6-6L_FAS11684	NOT6-6L	67
32797448	NOT6-6L_FAS11684	NOT6-6L	159
32797449	NOT6-6L_FAS11684	NOT6-6L	277
32797450	NOT6-6L_FAS11684	NOT6-6L	99
32797451	NOT6-6L_FAS11684	NOT6-6L	107
32797452	NOT6-6L_FAS11684	NOT6-6L	195
32797453	NOT6-6L_FAS11684	NOT6-6L	90
32797454	NOT6-6L_FAS11684	NOT6-6L	156
32797455	NOT6-6L_FAS11684	NOT6-6L	238
32797456	NOT6-6L_FAS11684	NOT6-6L	133
32797457	NOT6-6L_FAS11684	NOT6-6L	119
32797458	NOT6-6L_FAS11684	NOT6-6L	88
32797459	NOT6-6L_FAS11684	NOT6-6L	118
32797460	NOT6-6L_FAS11684	NOT6-6L	171
32797461	NOT6-6L_FAS11684	NOT6-6L	125
32797462	NOT6-6L_FAS11684	NOT6-6L	12
32797463	NOT6-6L_FAS11684	NOT6-6L	108
32797464	NOT6-6L_FAS11684	NOT6-6L	173
32797465	NOT6-6L_FAS11684	NOT6-6L	88
32797466	NOT6-6L_FAS11684	NOT6-6L	105
32797467	NOT6-6L_FAS11684	NOT6-6L	239
32797468	NOT6-6L_FAS11684	NOT6-6L	115
32797469	NOT6-6L_FAS11684	NOT6-6L	67
32797470	NOT6-6L_FAS11684	NOT6-6L	159
32797471	NOT6-6L_FAS11684	NOT6-6L	277
32797472	NOT6-6L_FAS11684	NOT6-6L	99
32797473	NOT6-6L_FAS11684	NOT6-6L	107
32797474	NOT6-6L_FAS11684	NOT6-6L	195
32797475	NOT6-6L_FAS11684	NOT6-6L	90
32797476	NOT6-6L_FAS11684	NOT6-6L	156
32797477	NOT6-6L_FAS11684	NOT6-6L	238
32797478	NOT6-6L_FAS11684	NOT6-6L	135
32797479	NOT6-6L_FAS11684	NOT6-6L	189
32797480	NOT6-6L_FAS11684	NOT6-6L	133
32797481	NOT6-6L_FAS11684	NOT6-6L	119
32797482	NOT6-6L_FAS11684	NOT6-6L	88
32797483	NOT6-6L_FAS11684	NOT6-6L	118
32797484	NOT6-6L_FAS11684	NOT6-6L	171
32797485	NOT6-6L_FAS11684	NOT6-6L	125
32797486	NOT6-6L_FAS11684	NOT6-6L	12
32797487	NOT6-6L_FAS11684	NOT6-6L	108
32797488	NOT6-6L_FAS11684	NOT6-6L	173
32797489	NOT6-6L_FAS11684	NOT6-6L	88
32797490	NOT6-6L_FAS11684	NOT6-6L	105
32797491	NOT6-6L_FAS11684	NOT6-6L	239
32797492	NOT6-6L_FAS11684	NOT6-6L	115
32797493	NOT6-6L_FAS11684	NOT6-6L	67
32797494	NOT6-6L_FAS11684	NOT6-6L	159
32797495	NOT6-6L_FAS11684	NOT6-6L	277
32797496	NOT6-6L_FAS11684	NOT6-6L	99
32797497	NOT6-6L_FAS11684	NOT6-6L	107
32797498	NOT6-6L_FAS11684	NOT6-6L	195
32797499	NOT6-6L_FAS11684	NOT6-6L	90
32797500	NOT6-6L_FAS11684	NOT6-6L	156
32797501	NOT6-6L_FAS11684	NOT6-6L	238
32797502	NOT6-6L_FAS11684	NOT6-6L	154
32797503	NOT6-6L_FAS11684	NOT6-6L	69
32797504	NOT6-6L_FAS11684	NOT6-6L	224
32797505	NOT6-6L_FAS11684	NOT6-6L	224
32797506	NOT6-6L_FAS11684	NOT6-6L	189
32797507	NOT6-6L_FAS11684	NOT6-6L	37
32797508	NOT6-6L_FAS11684	NOT6-6L	138
32797509	NOT6-6L_FAS11684	NOT6-6L	87
32797510	NOT6-6L_FAS11684	NOT6-6L	140
32797511	NOT6-6L_FAS11684	NOT6-6L	11
32797512	NOT6-6L_FAS11684	NOT6-6L	77
32797513	NOT6-6L_FAS11684	NOT6-6L	125
32797514	NOT6-6L_FAS11684	NOT6-6L	135
32797515	NOT6-6L_FAS11684	NOT6-6L	140
32797516	NOT6-6L_FAS11684	NOT6-6L	197
32797517	NOT6-6L_FAS11684	NOT6-6L	164
32797518	NOT6-6L_FAS11684	NOT6-6L	190
32797519	NOT6-6L_FAS11684	NOT6-6L	94
32797520	NOT6-6L_FAS11684	NOT6-6L	132
32797521	NOT6-6L_FAS11684	NOT6-6L	98
32797522	NOT6-6L_FAS11684	NOT6-6L	137
32797523	NOT6-6L_FAS11684	NOT6-6L	94
32797524	NOT6-6L_FAS11684	NOT6-6L	81
32797525	NOT6-6L_FAS11684	NOT6-6L	210
32797526	NOT6-6L_FAS11684	NOT6-6L	125
32797527	NOT6-6L_FAS11684	NOT6-6L	56
32797528	NOT6-6L_FAS11684	NOT6-6L	197
32797529	NOT6-6L_FAS11684	NOT6-6L	109
32797530	NOT6-6L_FAS11684	NOT6-6L	128
32797531	NOT6-6L_FAS11684	NOT6-6L	317
32797532	NOT6-6L_FAS11684	NOT6-6L	91
32797533	NOT6-6L_FAS11684	NOT6-6L	97
32797534	NOT6-6L_FAS11684	NOT6-6L	150
32797535	NOT6-6L_FAS11684	NOT6-6L	183
32797536	NOT6-6L_FAS11684	NOT6-6L	127
32797537	NOT6-6L_FAS11684	NOT6-6L	189
32797538	NOT6-6L_FAS11684	NOT6-6L	41
32797539	NOT6-6L_FAS11684	NOT6-6L	107
32797540	NOT6-6L_FAS11684	NOT6-6L	135
32797541	NOT6-6L_FAS11684	NOT6-6L	81
32797542	NOT6-6L_FAS11684	NOT6-6L	191
32797543	NOT6-6L_FAS11684	NOT6-6L	82
32797544	NOT6-6L_FAS11684	NOT6-6L	209
32797545	NOT6-6L_FAS11684	NOT6-6L	69
32797546	NOT6-6L_FAS11684	NOT6-6L	154
32797547	NOT6-6L_FAS11684	NOT6-6L	191
32797548	NOT6-6L_FAS11684	NOT6-6L	28
32797549	NOT6-6L_FAS11684	NOT6-6L	133
32797550	NOT6-6L_FAS11684	NOT6-6L	138
32797551	NOT6-6L_FAS11684	NOT6-6L	168
32797552	NOT6-6L_FAS11684	NOT6-6L	185
32797553	NOT6-6L_FAS11684	NOT6-6L	34
32797554	NOT6-6L_FAS11684	NOT6-6L	177
32797555	NOT6-6L_FAS11684	NOT6-6L	73
32797556	NOT6-6L_FAS11684	NOT6-6L	96
32797557	NOT6-6L_FAS11684	NOT6-6L	134
32797558	NOT6-6L_FAS11684	NOT6-6L	77
32797559	NOT6-6L_FAS11684	NOT6-6L	62
32797560	NOT6-6L_FAS11684	NOT6-6L	123
32797561	NOT6-6L_FAS11684	NOT6-6L	112
32797562	NOT6-6L_FAS11684	NOT6-6L	124
32797563	NOT6-6L_FAS11684	NOT6-6L	113
32797564	NOT6-6L_FAS11684	NOT6-6L	86
32797565	NOT6-6L_FAS11684	NOT6-6L	77
32797566	NOT6-6L_FAS11684	NOT6-6L	84
32797567	NOT6-6L_FAS11684	NOT6-6L	90
32797568	NOT6-6L_FAS11684	NOT6-6L	163
32797569	NOT6-6L_FAS11684	NOT6-6L	135
32797570	NOT6-6L_FAS11684	NOT6-6L	59
32797571	NOT6-6L_FAS11684	NOT6-6L	149
32797572	NOT6-6L_FAS11684	NOT6-6L	192
32797573	NOT6-6L_FAS11684	NOT6-6L	117
32797574	NOT6-6L_FAS11684	NOT6-6L	164
32797575	NOT6-6L_FAS11684	NOT6-6L	98
32797576	NOT6-6L_FAS11684	NOT6-6L	73
32797577	NOT6-6L_FAS11684	NOT6-6L	34
32797578	NOT6-6L_FAS11684	NOT6-6L	80
32797579	NOT6-6L_FAS11684	NOT6-6L	133
32797580	NOT6-6L_FAS11684	NOT6-6L	83
32797581	NOT6-6L_FAS11684	NOT6-6L	99
32797582	NOT6-6L_FAS11684	NOT6-6L	80
32797583	NOT6-6L_FAS11684	NOT6-6L	58
32797584	NOT6-6L_FAS11684	NOT6-6L	209
32797585	NOT6-6L_FAS11684	NOT6-6L	56
32797586	NOT6-6L_FAS11684	NOT6-6L	38
32797587	NOT6-6L_FAS11684	NOT6-6L	69
32797588	NOT6-6L_FAS11684	NOT6-6L	60
32797589	NOT6-6L_FAS11684	NOT6-6L	25
32797590	NOT6-6L_FAS11684	NOT6-6L	65
32797591	NOT6-6L_FAS11684	NOT6-6L	61
32797592	NOT6-6L_FAS11684	NOT6-6L	79
32797593	NOT6-6L_FAS11684	NOT6-6L	73
32797594	NOT6-6L_FAS11684	NOT6-6L	56
32797595	NOT6-6L_FAS11684	NOT6-6L	32
32797596	NOT6-6L_FAS11684	NOT6-6L	144
32797597	NOT6-6L_FAS11684	NOT6-6L	69
32797598	NOT6-6L_FAS11684	NOT6-6L	64
32797599	NOT6-6L_FAS11684	NOT6-6L	18
32797600	NOT6-6L_FAS11684	NOT6-6L	24
32797601	NOT6-6L_FAS11684	NOT6-6L	53
32797602	NOT6-6L_FAS11684	NOT6-6L	40
32797603	NOT6-6L_FAS11684	NOT6-6L	64
32797604	NOT6-6L_FAS11684	NOT6-6L	269
32797605	NOT6-6L_FAS11684	NOT6-6L	56
32797606	NOT6-6L_FAS11684	NOT6-6L	140
32797607	NOT6-6L_FAS11684	NOT6-6L	109
32797608	NOT6-6L_FAS11684	NOT6-6L	102
32797609	NOT6-6L_FAS11684	NOT6-6L	37
32797610	NOT6-6L_FAS11684	NOT6-6L	59
32797611	NOT6-6L_FAS11684	NOT6-6L	51
32797612	NOT6-6L_FAS11684	NOT6-6L	72
32797613	NOT6-6L_FAS11684	NOT6-6L	101
32797614	NOT6-6L_FAS11684	NOT6-6L	78
32797615	NOT6-6L_FAS11684	NOT6-6L	37
32797616	NOT6-6L_FAS11684	NOT6-6L	7
32797617	NOT6-6L_FAS11684	NOT6-6L	89
32797618	NOT6-6L_FAS11684	NOT6-6L	62
32797619	NOT6-6L_FAS11684	NOT6-6L	66
32797620	NOT6-6L_FAS11684	NOT6-6L	104
32797621	NOT6-6L_FAS11684	NOT6-6L	66
32797622	NOT6-6L_FAS11684	NOT6-6L	99
32797623	NOT6-6L_FAS11684	NOT6-6L	147
32797624	NOT6-6L_FAS11684	NOT6-6L	130
32797625	NOT6-6L_FAS11684	NOT6-6L	47
32797626	NOT6-6L_FAS11684	NOT6-6L	148
32797627	NOT6-6L_FAS11684	NOT6-6L	111
32797628	NOT6-6L_FAS11684	NOT6-6L	10
32797629	NOT6-6L_FAS11684	NOT6-6L	42
32797630	NOT6-6L_FAS11684	NOT6-6L	98
32797631	NOT6-6L_FAS11684	NOT6-6L	73
32797632	NOT6-6L_FAS11684	NOT6-6L	43
32797633	NOT6-6L_FAS11684	NOT6-6L	57
32797634	NOT6-6L_FAS11684	NOT6-6L	10
32797635	NOT6-6L_FAS11684	NOT6-6L	69
32797636	NOT6-6L_FAS11684	NOT6-6L	109
32797637	NOT6-6L_FAS11684	NOT6-6L	92
32797638	NOT6-6L_FAS11684	NOT6-6L	183
32797639	NOT6-6L_FAS11684	NOT6-6L	149
32797640	NOT6-6L_FAS11684	NOT6-6L	36
32797641	NOT6-6L_FAS11684	NOT6-6L	104
32797642	NOT6-6L_FAS11684	NOT6-6L	21
32797643	NOT6-6L_FAS11684	NOT6-6L	83
32797644	NOT6-6L_FAS11684	NOT6-6L	54
32797645	NOT6-6L_FAS11684	NOT6-6L	156
32797646	NOT6-6L_FAS11684	NOT6-6L	70
32797647	NOT6-6L_FAS11684	NOT6-6L	90
32797648	NOT6-6L_FAS11684	NOT6-6L	30
32797649	NOT6-6L_FAS11684	NOT6-6L	41
32797650	NOT6-6L_FAS11684	NOT6-6L	64
32797651	NOT6-6L_FAS11684	NOT6-6L	30
32797652	NOT6-6L_FAS11684	NOT6-6L	57
32797653	NOT6-6L_FAS11684	NOT6-6L	108
32797654	NOT6-6L_FAS11684	NOT6-6L	55
32797655	NOT6-6L_FAS11684	NOT6-6L	130
32797656	NOT6-6L_FAS11684	NOT6-6L	158
32797657	NOT6-6L_FAS11684	NOT6-6L	81
32797658	NOT6-6L_FAS11684	NOT6-6L	120
32797659	NOT6-6L_FAS11684	NOT6-6L	145
32797660	NOT6-6L_FAS11684	NOT6-6L	88
32797661	NOT6-6L_FAS11684	NOT6-6L	155
32797662	NOT6-6L_FAS11684	NOT6-6L	70
32797663	NOT6-6L_FAS11684	NOT6-6L	74
32797664	NOT6-6L_FAS11684	NOT6-6L	226
32797665	NOT6-6L_FAS11684	NOT6-6L	45
32797666	NOT6-6L_FAS11684	NOT6-6L	130
32797667	NOT6-6L_FAS11684	NOT6-6L	117
32797668	NOT6-6L_FAS11684	NOT6-6L	141
32797669	NOT6-6L_FAS11684	NOT6-6L	81
32797670	NOT6-6L_FAS11684	NOT6-6L	64
32797671	NOT6-6L_FAS11684	NOT6-6L	197
32797672	NOT6-6L_FAS11684	NOT6-6L	176
32797673	NOT6-6L_FAS11684	NOT6-6L	72
32797674	NOT6-6L_FAS11684	NOT6-6L	99
32797675	NOT6-6L_FAS11684	NOT6-6L	62
32797676	NOT6-6L_FAS11684	NOT6-6L	82
32797677	NOT6-6L_FAS11684	NOT6-6L	122
32797678	NOT6-6L_FAS11684	NOT6-6L	125
32797679	NOT6-6L_FAS11684	NOT6-6L	40
32797680	NOT6-6L_FAS11684	NOT6-6L	48
32797681	NOT6-6L_FAS11684	NOT6-6L	94
32797682	NOT6-6L_FAS11684	NOT6-6L	133
32797683	NOT6-6L_FAS11684	NOT6-6L	42
32797684	NOT6-6L_FAS11684	NOT6-6L	51
32797685	NOT6-6L_FAS11684	NOT6-6L	119
32797686	NOT6-6L_FAS11684	NOT6-6L	26
32797687	NOT6-6L_FAS11684	NOT6-6L	28
32797688	NOT6-6L_FAS11684	NOT6-6L	74
32797689	NOT6-6L_FAS11684	NOT6-6L	89
32797690	NOT6-6L_FAS11684	NOT6-6L	104
32797691	NOT6-6L_FAS11684	NOT6-6L	106
32797692	NOT6-6L_FAS11684	NOT6-6L	61
32797693	NOT6-6L_FAS11684	NOT6-6L	59
32797694	NOT6-6L_FAS11684	NOT6-6L	166
32797695	NOT6-6L_FAS11684	NOT6-6L	58
32797696	NOT6-6L_FAS11684	NOT6-6L	41
32797697	NOT6-6L_FAS11684	NOT6-6L	82
32797698	NOT6-6L_FAS11684	NOT6-6L	77
32797699	NOT6-6L_FAS11684	NOT6-6L	65
32797700	NOT6-6L_FAS11684	NOT6-6L	48
32797701	NOT6-6L_FAS11684	NOT6-6L	150
32797702	NOT6-6L_FAS11684	NOT6-6L	185
32797703	NOT6-6L_FAS11684	NOT6-6L	48
32797704	NOT6-6L_FAS11684	NOT6-6L	29
32797705	NOT6-6L_FAS11684	NOT6-6L	37
32797706	NOT6-6L_FAS11684	NOT6-6L	54
32797707	NOT6-6L_FAS11684	NOT6-6L	191
32797708	NOT6-6L_FAS11684	NOT6-6L	67
32797709	NOT6-6L_FAS11684	NOT6-6L	80
32797710	NOT6-6L_FAS11684	NOT6-6L	67
32797711	NOT6-6L_FAS11684	NOT6-6L	140
32797712	NOT6-6L_FAS11684	NOT6-6L	105
32797713	NOT6-6L_FAS11684	NOT6-6L	63
32797714	NOT6-6L_FAS11684	NOT6-6L	138
32797715	NOT6-6L_FAS11684	NOT6-6L	43
32797716	NOT6-6L_FAS11684	NOT6-6L	73
32797717	NOT6-6L_FAS11684	NOT6-6L	58
32797718	NOT6-6L_FAS11684	NOT6-6L	143
32797719	NOT6-6L_FAS11684	NOT6-6L	53
32797720	NOT6-6L_FAS11684	NOT6-6L	77
32797721	NOT6-6L_FAS11684	NOT6-6L	54
32797722	NOT6-6L_FAS11684	NOT6-6L	138
32797723	NOT6-6L_FAS11684	NOT6-6L	99
32797724	NOT6-6L_FAS11684	NOT6-6L	144
32797725	NOT6-6L_FAS11684	NOT6-6L	66
32797726	NOT6-6L_FAS11684	NOT6-6L	140
32797727	NOT6-6L_FAS11684	NOT6-6L	108
32797728	NOT6-6L_FAS11684	NOT6-6L	79
32797729	NOT6-6L_FAS11684	NOT6-6L	42
32797730	NOT6-6L_FAS11684	NOT6-6L	67
32797731	NOT6-6L_FAS11684	NOT6-6L	89
32797732	NOT6-6L_FAS11684	NOT6-6L	70
32797733	NOT6-6L_FAS11684	NOT6-6L	45
32797734	NOT6-6L_FAS11684	NOT6-6L	87
32797735	NOT6-6L_FAS11684	NOT6-6L	19
32797736	NOT6-6L_FAS11684	NOT6-6L	141
32797737	NOT6-6L_FAS11684	NOT6-6L	152
32797738	NOT6-6L_FAS11684	NOT6-6L	181
32797739	NOT6-6L_FAS11684	NOT6-6L	77
32797740	NOT6-6L_FAS11684	NOT6-6L	59
32797741	NOT6-6L_FAS11684	NOT6-6L	69
32797742	NOT6-6L_FAS11684	NOT6-6L	137
32797743	NOT6-6L_FAS11684	NOT6-6L	45
32797744	NOT6-6L_FAS11684	NOT6-6L	55
32797745	NOT6-6L_FAS11684	NOT6-6L	149
32797746	NOT6-6L_FAS11684	NOT6-6L	110
32797747	NOT6-6L_FAS11684	NOT6-6L	178
32797748	NOT6-6L_FAS11684	NOT6-6L	30
32797749	NOT6-6L_FAS11684	NOT6-6L	130
32797750	NOT6-6L_FAS11684	NOT6-6L	58
32797751	NOT6-6L_FAS11684	NOT6-6L	51
32797752	NOT6-6L_FAS11684	NOT6-6L	43
32797753	NOT6-6L_FAS11684	NOT6-6L	82
32797754	NOT6-6L_FAS11684	NOT6-6L	190
32797755	NOT6-6L_FAS11684	NOT6-6L	72
32797756	NOT6-6L_FAS11684	NOT6-6L	19
32797757	NOT6-6L_FAS11684	NOT6-6L	157
32797758	NOT6-6L_FAS11684	NOT6-6L	138
32797759	NOT6-6L_FAS11684	NOT6-6L	149
32797760	NOT6-6L_FAS11684	NOT6-6L	45
32797761	NOT6-6L_FAS11684	NOT6-6L	145
32797762	NOT6-6L_FAS11684	NOT6-6L	125
32797763	NOT6-6L_FAS11684	NOT6-6L	66
32797764	NOT6-6L_FAS11684	NOT6-6L	62
32797765	NOT6-6L_FAS11684	NOT6-6L	109
32797766	NOT6-6L_FAS11684	NOT6-6L	50
32797767	NOT6-6L_FAS11684	NOT6-6L	166
32797768	NOT6-6L_FAS11684	NOT6-6L	165
32797769	NOT6-6L_FAS11684	NOT6-6L	58
32797770	NOT6-6L_FAS11684	NOT6-6L	61
32797771	NOT6-6L_FAS11684	NOT6-6L	122
32797772	NOT6-6L_FAS11684	NOT6-6L	79
32797773	NOT6-6L_FAS11684	NOT6-6L	51
32797774	NOT6-6L_FAS11684	NOT6-6L	87
32797775	NOT6-6L_FAS11684	NOT6-6L	60
32797776	NOT6-6L_FAS11684	NOT6-6L	91
32797777	NOT6-6L_FAS11684	NOT6-6L	24
32797778	NOT6-6L_FAS11684	NOT6-6L	59
32797779	NOT6-6L_FAS11684	NOT6-6L	81
32797780	NOT6-6L_FAS11684	NOT6-6L	45
32797781	NOT6-6L_FAS11684	NOT6-6L	41
32797782	NOT6-6L_FAS11684	NOT6-6L	61
32797783	NOT6-6L_FAS11684	NOT6-6L	91
32797784	NOT6-6L_FAS11684	NOT6-6L	23
32797785	NOT6-6L_FAS11684	NOT6-6L	68
32797786	NOT6-6L_FAS11684	NOT6-6L	114
32797787	NOT6-6L_FAS11684	NOT6-6L	109
32797788	NOT6-6L_FAS11684	NOT6-6L	9
32797789	NOT6-6L_FAS11684	NOT6-6L	49
32797790	NOT6-6L_FAS11684	NOT6-6L	90
32797791	NOT6-6L_FAS11684	NOT6-6L	43
32797792	NOT6-6L_FAS11684	NOT6-6L	24
32797793	NOT6-6L_FAS11684	NOT6-6L	130
32797794	NOT6-6L_FAS11684	NOT6-6L	73
32797795	NOT6-6L_FAS11684	NOT6-6L	49
32797796	NOT6-6L_FAS11684	NOT6-6L	45
32797797	NOT6-6L_FAS11684	NOT6-6L	78
32797798	NOT6-6L_FAS11684	NOT6-6L	61
32797799	NOT6-6L_FAS11684	NOT6-6L	109
32797800	NOT6-6L_FAS11684	NOT6-6L	60
32797801	NOT6-6L_FAS11684	NOT6-6L	164
32797802	NOT6-6L_FAS11684	NOT6-6L	147
32797803	NOT6-6L_FAS11684	NOT6-6L	43
32797804	NOT6-6L_FAS11684	NOT6-6L	161
32797805	NOT6-6L_FAS11684	NOT6-6L	54
32797806	NOT6-6L_FAS11684	NOT6-6L	63
32797807	NOT6-6L_FAS11684	NOT6-6L	87
32797808	NOT6-6L_FAS11684	NOT6-6L	102
32797809	NOT6-6L_FAS11684	NOT6-6L	64
32797810	NOT6-6L_FAS11684	NOT6-6L	103
32797811	NOT6-6L_FAS11684	NOT6-6L	134
32797812	NOT6-6L_FAS11684	NOT6-6L	108
32797813	NOT6-6L_FAS11684	NOT6-6L	114
32797814	NOT6-6L_FAS11684	NOT6-6L	79
32797815	NOT6-6L_FAS11684	NOT6-6L	63
32797816	NOT6-6L_FAS11684	NOT6-6L	119
32797817	NOT6-6L_FAS11684	NOT6-6L	87
32797818	NOT6-6L_FAS11684	NOT6-6L	182
32797819	NOT6-6L_FAS11684	NOT6-6L	85
32797820	NOT6-6L_FAS11684	NOT6-6L	152
32797821	NOT6-6L_FAS11684	NOT6-6L	47
32797822	NOT6-6L_FAS11684	NOT6-6L	69
32797823	NOT6-6L_FAS11684	NOT6-6L	72
32797824	NOT6-6L_FAS11684	NOT6-6L	135
32797825	NOT6-6L_FAS11684	NOT6-6L	70
32797826	NOT6-6L_FAS11684	NOT6-6L	25
32797827	NOT6-6L_FAS11684	NOT6-6L	118
32797828	NOT6-6L_FAS11684	NOT6-6L	69
32797829	NOT6-6L_FAS11684	NOT6-6L	140
32797830	NOT6-6L_FAS11684	NOT6-6L	73
32797831	NOT6-6L_FAS11684	NOT6-6L	130
32797832	NOT6-6L_FAS11684	NOT6-6L	106
32797833	NOT6-6L_FAS11684	NOT6-6L	60
32797834	NOT6-6L_FAS11684	NOT6-6L	75
32797835	NOT6-6L_FAS11684	NOT6-6L	165
32797836	NOT6-6L_FAS11684	NOT6-6L	65
32797837	NOT6-6L_FAS11684	NOT6-6L	33
32797838	NOT6-6L_FAS11684	NOT6-6L	62
32797839	NOT6-6L_FAS11684	NOT6-6L	79
32797840	NOT6-6L_FAS11684	NOT6-6L	162
32797841	NOT6-6L_FAS11684	NOT6-6L	79
32797842	NOT6-6L_FAS11684	NOT6-6L	104
32797843	NOT6-6L_FAS11684	NOT6-6L	110
32797844	NOT6-6L_FAS11684	NOT6-6L	54
32797845	NOT6-6L_FAS11684	NOT6-6L	117
32797846	NOT6-6L_FAS11684	NOT6-6L	47
32797847	NOT6-6L_FAS11684	NOT6-6L	96
32797848	NOT6-6L_FAS11684	NOT6-6L	37
32797849	NOT6-6L_FAS11684	NOT6-6L	206
32797850	NOT6-6L_FAS11684	NOT6-6L	102
32797851	NOT6-6L_FAS11684	NOT6-6L	133
32797852	NOT6-6L_FAS11684	NOT6-6L	68
32797853	NOT6-6L_FAS11684	NOT6-6L	38
32797854	NOT6-6L_FAS11684	NOT6-6L	82
32797855	NOT6-6L_FAS11684	NOT6-6L	97
32797856	NOT6-6L_FAS11684	NOT6-6L	59
32797857	NOT6-6L_FAS11684	NOT6-6L	142
32797858	NOT6-6L_FAS11684	NOT6-6L	39
32797859	NOT6-6L_FAS11684	NOT6-6L	230
32797860	NOT6-6L_FAS11684	NOT6-6L	40
32797861	NOT6-6L_FAS11684	NOT6-6L	64
32797862	NOT6-6L_FAS11684	NOT6-6L	103
32797863	NOT6-6L_FAS11684	NOT6-6L	70
32797864	NOT6-6L_FAS11684	NOT6-6L	117
32797865	NOT6-6L_FAS11684	NOT6-6L	65
32797866	NOT6-6L_FAS11684	NOT6-6L	137
32797867	NOT6-6L_FAS11684	NOT6-6L	46
32797868	NOT6-6L_FAS11684	NOT6-6L	73
32797869	NOT6-6L_FAS11684	NOT6-6L	36
32797870	NOT6-6L_FAS11684	NOT6-6L	91
32797871	NOT6-6L_FAS11684	NOT6-6L	48
32797872	NOT6-6L_FAS11684	NOT6-6L	34
32797873	NOT6-6L_FAS11684	NOT6-6L	137
32797874	NOT6-6L_FAS11684	NOT6-6L	49
32797875	NOT6-6L_FAS11684	NOT6-6L	239
32797876	NOT6-6L_FAS11684	NOT6-6L	156
32797877	NOT6-6L_FAS11684	NOT6-6L	78
32797878	NOT6-6L_FAS11684	NOT6-6L	64
32797879	NOT6-6L_FAS11684	NOT6-6L	49
32797880	NOT6-6L_FAS11684	NOT6-6L	66
32797881	NOT6-6L_FAS11684	NOT6-6L	113
32797882	NOT6-6L_FAS11684	NOT6-6L	150
32797883	NOT6-6L_FAS11684	NOT6-6L	124
32797884	NOT6-6L_FAS11684	NOT6-6L	97
32797885	NOT6-6L_FAS11684	NOT6-6L	73
32797886	NOT6-6L_FAS11684	NOT6-6L	93
32797887	NOT6-6L_FAS11684	NOT6-6L	129
32797888	NOT6-6L_FAS11684	NOT6-6L	82
32797889	NOT6-6L_FAS11684	NOT6-6L	168
32797890	NOT6-6L_FAS11684	NOT6-6L	91
32797891	NOT6-6L_FAS11684	NOT6-6L	50
32797892	NOT6-6L_FAS11684	NOT6-6L	164
32797893	NOT6-6L_FAS11684	NOT6-6L	38
32797894	NOT6-6L_FAS11684	NOT6-6L	50
32797895	NOT6-6L_FAS11684	NOT6-6L	97
32797896	NOT6-6L_FAS11684	NOT6-6L	134
32797897	NOT6-6L_FAS11684	NOT6-6L	104
32797898	NOT6-6L_FAS11684	NOT6-6L	214
32797899	NOT6-6L_FAS11684	NOT6-6L	216
32797900	NOT6-6L_FAS11684	NOT6-6L	64
32797901	NOT6-6L_FAS11684	NOT6-6L	130
32797902	NOT6-6L_FAS11684	NOT6-6L	67
32797903	NOT6-6L_FAS11684	NOT6-6L	62
32797904	NOT6-6L_FAS11684	NOT6-6L	133
32797905	NOT6-6L_FAS11684	NOT6-6L	73
32797906	NOT6-6L_FAS11684	NOT6-6L	77
32797907	NOT6-6L_FAS11684	NOT6-6L	92
32797908	NOT6-6L_FAS11684	NOT6-6L	69
32797909	NOT6-6L_FAS11684	NOT6-6L	79
32797910	NOT6-6L_FAS11684	NOT6-6L	45
32797911	NOT6-6L_FAS11684	NOT6-6L	141
32797912	NOT6-6L_FAS11684	NOT6-6L	236
32797913	NOT6-6L_FAS11684	NOT6-6L	59
32797914	NOT6-6L_FAS11684	NOT6-6L	76
32797915	NOT6-6L_FAS11684	NOT6-6L	107
32797916	NOT6-6L_FAS11684	NOT6-6L	39
32797917	NOT6-6L_FAS11684	NOT6-6L	201
32797918	NOT6-6L_FAS11684	NOT6-6L	103
32797919	NOT6-6L_FAS11684	NOT6-6L	185
32797920	NOT6-6L_FAS11684	NOT6-6L	58
32797921	NOT6-6L_FAS11684	NOT6-6L	87
32797922	NOT6-6L_FAS11684	NOT6-6L	111
32797923	NOT6-6L_FAS11684	NOT6-6L	144
32797924	NOT6-6L_FAS11684	NOT6-6L	126
32797925	NOT6-6L_FAS11684	NOT6-6L	21
32797926	NOT6-6L_FAS11684	NOT6-6L	72
32797927	NOT6-6L_FAS11684	NOT6-6L	94
32797928	NOT6-6L_FAS11684	NOT6-6L	52
32797929	NOT6-6L_FAS11684	NOT6-6L	105
32797930	NOT6-6L_FAS11684	NOT6-6L	225
32797931	NOT6-6L_FAS11684	NOT6-6L	178
32797932	NOT6-6L_FAS11684	NOT6-6L	250
32797933	NOT6-6L_FAS11684	NOT6-6L	71
32797934	NOT6-6L_FAS11684	NOT6-6L	37
32797935	NOT6-6L_FAS11684	NOT6-6L	160
32797936	NOT6-6L_FAS11684	NOT6-6L	31
32797937	NOT6-6L_FAS11684	NOT6-6L	198
32797938	NOT6-6L_FAS11684	NOT6-6L	59
32797939	NOT6-6L_FAS11684	NOT6-6L	54
32797940	NOT6-6L_FAS11684	NOT6-6L	137
32797941	NOT6-6L_FAS11684	NOT6-6L	107
32797942	NOT6-6L_FAS11684	NOT6-6L	158
32797943	NOT6-6L_FAS11684	NOT6-6L	33
32797944	NOT6-6L_FAS11684	NOT6-6L	64
32797945	NOT6-6L_FAS11684	NOT6-6L	106
32797946	NOT6-6L_FAS11684	NOT6-6L	42
32797947	NOT6-6L_FAS11684	NOT6-6L	47
32797948	NOT6-6L_FAS11684	NOT6-6L	136
32797949	NOT6-6L_FAS11684	NOT6-6L	44
32797950	NOT6-6L_FAS11684	NOT6-6L	85
32797951	NOT6-6L_FAS11684	NOT6-6L	39
32797952	NOT6-6L_FAS11684	NOT6-6L	86
32797953	NOT6-6L_FAS11684	NOT6-6L	110
32797954	NOT6-6L_FAS11684	NOT6-6L	124
32797955	NOT6-6L_FAS11684	NOT6-6L	60
32797956	NOT6-6L_FAS11684	NOT6-6L	33
32797957	NOT6-6L_FAS11684	NOT6-6L	80
32797958	NOT6-6L_FAS11684	NOT6-6L	49
32797959	NOT6-6L_FAS11684	NOT6-6L	62
32797960	NOT6-6L_FAS11684	NOT6-6L	25
32797961	NOT6-6L_FAS11684	NOT6-6L	76
32797962	NOT6-6L_FAS11684	NOT6-6L	99
32797963	NOT6-6L_FAS11684	NOT6-6L	176
32797964	NOT6-6L_FAS11684	NOT6-6L	83
32797965	NOT6-6L_FAS11684	NOT6-6L	54
32797966	NOT6-6L_FAS11684	NOT6-6L	115
32797967	NOT6-6L_FAS11684	NOT6-6L	36
32797968	NOT6-6L_FAS11684	NOT6-6L	82
32797969	NOT6-6L_FAS11684	NOT6-6L	79
32797970	NOT6-6L_FAS11684	NOT6-6L	53
32797971	NOT6-6L_FAS11684	NOT6-6L	83
32797972	NOT6-6L_FAS11684	NOT6-6L	59
32797973	NOT6-6L_FAS11684	NOT6-6L	33
32797974	NOT6-6L_FAS11684	NOT6-6L	42
32797975	NOT6-6L_FAS11684	NOT6-6L	71
32797976	NOT6-6L_FAS11684	NOT6-6L	41
32797977	NOT6-6L_FAS11684	NOT6-6L	74
32797978	NOT6-6L_FAS11684	NOT6-6L	117
32797979	NOT6-6L_FAS11684	NOT6-6L	48
32797980	NOT6-6L_FAS11684	NOT6-6L	44
32797981	NOT6-6L_FAS11684	NOT6-6L	72
32797982	NOT6-6L_FAS11684	NOT6-6L	96
32797983	NOT6-6L_FAS11684	NOT6-6L	176
32797984	NOT6-6L_FAS11684	NOT6-6L	11
32797985	NOT6-6L_FAS11684	NOT6-6L	124
32797986	NOT6-6L_FAS11684	NOT6-6L	86
32797987	NOT6-6L_FAS11684	NOT6-6L	22
32797988	NOT6-6L_FAS11684	NOT6-6L	48
32797989	NOT6-6L_FAS11684	NOT6-6L	56
32797990	NOT6-6L_FAS11684	NOT6-6L	123
32797991	NOT6-6L_FAS11684	NOT6-6L	43
32797992	NOT6-6L_FAS11684	NOT6-6L	47
32797993	NOT6-6L_FAS11684	NOT6-6L	83
32797994	NOT6-6L_FAS11684	NOT6-6L	42
32797995	NOT6-6L_FAS11684	NOT6-6L	23
32797996	NOT6-6L_FAS11684	NOT6-6L	140
32797997	NOT6-6L_FAS11684	NOT6-6L	95
32797998	NOT6-6L_FAS11684	NOT6-6L	111
32797999	NOT6-6L_FAS11684	NOT6-6L	160
32798000	NOT6-6L_FAS11684	NOT6-6L	45
32798001	NOT6-6L_FAS11684	NOT6-6L	77
32798002	NOT6-6L_FAS11684	NOT6-6L	45
32798003	NOT6-6L_FAS11684	NOT6-6L	112
32798004	NOT6-6L_FAS11684	NOT6-6L	135
32798005	NOT6-6L_FAS11684	NOT6-6L	34
32798006	NOT6-6L_FAS11684	NOT6-6L	107
32798007	NOT6-6L_FAS11684	NOT6-6L	75
32798008	NOT6-6L_FAS11684	NOT6-6L	77
32798009	NOT6-6L_FAS11684	NOT6-6L	85
32798010	NOT6-6L_FAS11684	NOT6-6L	112
32798011	NOT6-6L_FAS11684	NOT6-6L	178
32798012	NOT6-6L_FAS11684	NOT6-6L	42
32798013	NOT6-6L_FAS11684	NOT6-6L	92
32798014	NOT6-6L_FAS11684	NOT6-6L	115
32798015	NOT6-6L_FAS11684	NOT6-6L	99
32798016	NOT6-6L_FAS11684	NOT6-6L	186
32798017	NOT6-6L_FAS11684	NOT6-6L	196
32798018	NOT6-6L_FAS11684	NOT6-6L	8
32798019	NOT6-6L_FAS11684	NOT6-6L	65
32798020	NOT6-6L_FAS11684	NOT6-6L	94
32798021	NOT6-6L_FAS11684	NOT6-6L	141
32798022	NOT6-6L_FAS11684	NOT6-6L	152
32798023	NOT6-6L_FAS11684	NOT6-6L	55
32798024	NOT6-6L_FAS11684	NOT6-6L	61
32798025	NOT6-6L_FAS11684	NOT6-6L	38
32798026	NOT6-6L_FAS11684	NOT6-6L	152
32798027	NOT6-6L_FAS11684	NOT6-6L	47
32798028	NOT6-6L_FAS11684	NOT6-6L	106
32798029	NOT6-6L_FAS11684	NOT6-6L	139
32798030	NOT6-6L_FAS11684	NOT6-6L	83
32798031	NOT6-6L_FAS11684	NOT6-6L	126
32798032	NOT6-6L_FAS11684	NOT6-6L	75
32798033	NOT6-6L_FAS11684	NOT6-6L	60
32798034	NOT6-6L_FAS11684	NOT6-6L	95
32798035	NOT6-6L_FAS11684	NOT6-6L	45
32798036	NOT6-6L_FAS11684	NOT6-6L	49
32798037	NOT6-6L_FAS11684	NOT6-6L	96
32798038	NOT6-6L_FAS11684	NOT6-6L	115
32798039	NOT6-6L_FAS11684	NOT6-6L	222
32798040	NOT6-6L_FAS11684	NOT6-6L	63
32798041	NOT6-6L_FAS11684	NOT6-6L	27
32798042	NOT6-6L_FAS11684	NOT6-6L	93
32798043	NOT6-6L_FAS11684	NOT6-6L	60
32798044	NOT6-6L_FAS11684	NOT6-6L	125
32798045	NOT6-6L_FAS11684	NOT6-6L	131
32798046	NOT6-6L_FAS11684	NOT6-6L	44
32798047	NOT6-6L_FAS11684	NOT6-6L	163
32798048	NOT6-6L_FAS11684	NOT6-6L	110
32798049	NOT6-6L_FAS11684	NOT6-6L	59
32798050	NOT6-6L_FAS11684	NOT6-6L	183
32798051	NOT6-6L_FAS11684	NOT6-6L	116
32798052	NOT6-6L_FAS11684	NOT6-6L	71
32798053	NOT6-6L_FAS11684	NOT6-6L	81
32798054	NOT6-6L_FAS11684	NOT6-6L	117
32798055	NOT6-6L_FAS11684	NOT6-6L	85
32798056	NOT6-6L_FAS11684	NOT6-6L	41
32798057	NOT6-6L_FAS11684	NOT6-6L	79
32798058	NOT6-6L_FAS11684	NOT6-6L	42
32798059	NOT6-6L_FAS11684	NOT6-6L	88
32798060	NOT6-6L_FAS11684	NOT6-6L	80
32798061	NOT6-6L_FAS11684	NOT6-6L	122
32798062	NOT6-6L_FAS11684	NOT6-6L	114
32798063	NOT6-6L_FAS11684	NOT6-6L	32
32798064	NOT6-6L_FAS11684	NOT6-6L	56
32798065	NOT6-6L_FAS11684	NOT6-6L	49
32798066	NOT6-6L_FAS11684	NOT6-6L	140
32798067	NOT6-6L_FAS11684	NOT6-6L	102
32798068	NOT6-6L_FAS11684	NOT6-6L	47
32798069	NOT6-6L_FAS11684	NOT6-6L	47
32798070	NOT6-6L_FAS11684	NOT6-6L	104
32798071	NOT6-6L_FAS11684	NOT6-6L	144
32798072	NOT6-6L_FAS11684	NOT6-6L	54
32798073	NOT6-6L_FAS11684	NOT6-6L	97
32798074	NOT6-6L_FAS11684	NOT6-6L	33
32798075	NOT6-6L_FAS11684	NOT6-6L	57
32798076	NOT6-6L_FAS11684	NOT6-6L	69
32798077	NOT6-6L_FAS11684	NOT6-6L	95
32798078	NOT6-6L_FAS11684	NOT6-6L	91
32798079	NOT6-6L_FAS11684	NOT6-6L	107
32798080	NOT6-6L_FAS11684	NOT6-6L	142
32798081	NOT6-6L_FAS11684	NOT6-6L	137
32798082	NOT6-6L_FAS11684	NOT6-6L	70
32798083	NOT6-6L_FAS11684	NOT6-6L	217
32798084	NOT6-6L_FAS11684	NOT6-6L	66
32798085	NOT6-6L_FAS11684	NOT6-6L	113
32798086	NOT6-6L_FAS11684	NOT6-6L	41
32798087	NOT6-6L_FAS11684	NOT6-6L	116
32798088	NOT6-6L_FAS11684	NOT6-6L	112
32798089	NOT6-6L_FAS11684	NOT6-6L	63
32798090	NOT6-6L_FAS11684	NOT6-6L	224
32798091	NOT6-6L_FAS11684	NOT6-6L	51
32798092	NOT6-6L_FAS11684	NOT6-6L	100
32798093	NOT6-6L_FAS11684	NOT6-6L	109
32798094	NOT6-6L_FAS11684	NOT6-6L	99
32798095	NOT6-6L_FAS11684	NOT6-6L	101
32798096	NOT6-6L_FAS11684	NOT6-6L	72
32798097	NOT6-6L_FAS11684	NOT6-6L	139
32798098	NOT6-6L_FAS11684	NOT6-6L	114
32798099	NOT6-6L_FAS11684	NOT6-6L	66
32798100	NOT6-6L_FAS11684	NOT6-6L	127
32798101	NOT6-6L_FAS11684	NOT6-6L	71
32798102	NOT6-6L_FAS11684	NOT6-6L	95
32798103	NOT6-6L_FAS11684	NOT6-6L	55
32798104	NOT6-6L_FAS11684	NOT6-6L	99
32798105	NOT6-6L_FAS11684	NOT6-6L	28
32798106	NOT6-6L_FAS11684	NOT6-6L	54
32798107	NOT6-6L_FAS11684	NOT6-6L	174
32798108	NOT6-6L_FAS11684	NOT6-6L	39
32798109	NOT6-6L_FAS11684	NOT6-6L	38
32798110	NOT6-6L_FAS11684	NOT6-6L	113
32798111	NOT6-6L_FAS11684	NOT6-6L	49
32798112	NOT6-6L_FAS11684	NOT6-6L	108
32798113	NOT6-6L_FAS11684	NOT6-6L	42
32798114	NOT6-6L_FAS11684	NOT6-6L	27
32798115	NOT6-6L_FAS11684	NOT6-6L	106
32798116	NOT6-6L_FAS11684	NOT6-6L	151
32798117	NOT6-6L_FAS11684	NOT6-6L	43
32798118	NOT6-6L_FAS11684	NOT6-6L	73
32798119	NOT6-6L_FAS11684	NOT6-6L	45
32798120	NOT6-6L_FAS11684	NOT6-6L	56
32798121	NOT6-6L_FAS11684	NOT6-6L	88
32798122	NOT6-6L_FAS11684	NOT6-6L	64
32798123	NOT6-6L_FAS11684	NOT6-6L	51
32798124	NOT6-6L_FAS11684	NOT6-6L	78
32798125	NOT6-6L_FAS11684	NOT6-6L	161
32798126	NOT6-6L_FAS11684	NOT6-6L	69
32798127	NOT6-6L_FAS11684	NOT6-6L	55
32798128	NOT6-6L_FAS11684	NOT6-6L	14
32798129	NOT6-6L_FAS11684	NOT6-6L	53
32798130	NOT6-6L_FAS11684	NOT6-6L	84
32798131	NOT6-6L_FAS11684	NOT6-6L	43
32798132	NOT6-6L_FAS11684	NOT6-6L	50
32798133	NOT6-6L_FAS11684	NOT6-6L	37
32798134	NOT6-6L_FAS11684	NOT6-6L	75
32798135	NOT6-6L_FAS11684	NOT6-6L	92
32798136	NOT6-6L_FAS11684	NOT6-6L	143
32798137	NOT6-6L_FAS11684	NOT6-6L	122
32798138	NOT6-6L_FAS11684	NOT6-6L	163
32798139	NOT6-6L_FAS11684	NOT6-6L	134
32798140	NOT6-6L_FAS11684	NOT6-6L	38
32798141	NOT6-6L_FAS11684	NOT6-6L	54
32798142	NOT6-6L_FAS11684	NOT6-6L	89
32798143	NOT6-6L_FAS11684	NOT6-6L	117
32798144	NOT6-6L_FAS11684	NOT6-6L	121
32798145	NOT6-6L_FAS11684	NOT6-6L	57
32798146	NOT6-6L_FAS11684	NOT6-6L	59
32798147	NOT6-6L_FAS11684	NOT6-6L	46
32798148	NOT6-6L_FAS11684	NOT6-6L	58
32798149	NOT6-6L_FAS11684	NOT6-6L	54
32798150	NOT6-6L_FAS11684	NOT6-6L	64
32798151	NOT6-6L_FAS11684	NOT6-6L	60
32798152	NOT6-6L_FAS11684	NOT6-6L	70
32798153	NOT6-6L_FAS11684	NOT6-6L	50
32798154	NOT6-6L_FAS11684	NOT6-6L	91
32798155	NOT6-6L_FAS11684	NOT6-6L	52
32798156	NOT6-6L_FAS11684	NOT6-6L	47
32798157	NOT6-6L_FAS11684	NOT6-6L	91
32798158	NOT6-6L_FAS11684	NOT6-6L	58
32798159	NOT6-6L_FAS11684	NOT6-6L	36
32798160	NOT6-6L_FAS11684	NOT6-6L	140
32798161	NOT6-6L_FAS11684	NOT6-6L	87
32798162	NOT6-6L_FAS11684	NOT6-6L	149
32798163	NOT6-6L_FAS11684	NOT6-6L	110
32798164	NOT6-6L_FAS11684	NOT6-6L	92
32798165	NOT6-6L_FAS11684	NOT6-6L	106
32798166	NOT6-6L_FAS11684	NOT6-6L	138
32798167	NOT6-6L_FAS11684	NOT6-6L	125
32798168	NOT6-6L_FAS11684	NOT6-6L	24
32798169	NOT6-6L_FAS11684	NOT6-6L	158
32798170	NOT6-6L_FAS11684	NOT6-6L	226
32798171	NOT6-6L_FAS11684	NOT6-6L	49
32798172	NOT6-6L_FAS11684	NOT6-6L	117
32798173	NOT6-6L_FAS11684	NOT6-6L	54
32798174	NOT6-6L_FAS11684	NOT6-6L	51
32798175	NOT6-6L_FAS11684	NOT6-6L	50
32798176	NOT6-6L_FAS11684	NOT6-6L	73
32798177	NOT6-6L_FAS11684	NOT6-6L	98
32798178	NOT6-6L_FAS11684	NOT6-6L	124
32798179	NOT6-6L_FAS11684	NOT6-6L	64
32798180	NOT6-6L_FAS11684	NOT6-6L	43
32798181	NOT6-6L_FAS11684	NOT6-6L	46
32798182	NOT6-6L_FAS11684	NOT6-6L	55
32798183	NOT6-6L_FAS11684	NOT6-6L	126
32798184	NOT6-6L_FAS11684	NOT6-6L	144
32798185	NOT6-6L_FAS11684	NOT6-6L	99
32798186	NOT6-6L_FAS11684	NOT6-6L	82
32798187	NOT6-6L_FAS11684	NOT6-6L	79
32798188	NOT6-6L_FAS11684	NOT6-6L	45
32798189	NOT6-6L_FAS11684	NOT6-6L	128
32798190	NOT6-6L_FAS11684	NOT6-6L	37
32798191	NOT6-6L_FAS11684	NOT6-6L	77
32798192	NOT6-6L_FAS11684	NOT6-6L	67
32798193	NOT6-6L_FAS11684	NOT6-6L	60
32798194	NOT6-6L_FAS11684	NOT6-6L	161
32798195	NOT6-6L_FAS11684	NOT6-6L	135
32798196	NOT6-6L_FAS11684	NOT6-6L	117
32798197	NOT6-6L_FAS11684	NOT6-6L	51
32798198	NOT6-6L_FAS11684	NOT6-6L	83
32798199	NOT6-6L_FAS11684	NOT6-6L	43
32798200	NOT6-6L_FAS11684	NOT6-6L	206
32798201	NOT6-6L_FAS11684	NOT6-6L	106
32798202	NOT6-6L_FAS11684	NOT6-6L	50
32798203	NOT6-6L_FAS11684	NOT6-6L	73
32798204	NOT6-6L_FAS11684	NOT6-6L	129
32798205	NOT6-6L_FAS11684	NOT6-6L	80
32798206	NOT6-6L_FAS11684	NOT6-6L	72
32798207	NOT6-6L_FAS11684	NOT6-6L	156
32798208	NOT6-6L_FAS11684	NOT6-6L	62
32798209	NOT6-6L_FAS11684	NOT6-6L	122
32798210	NOT6-6L_FAS11684	NOT6-6L	75
32798211	NOT6-6L_FAS11684	NOT6-6L	53
32798212	NOT6-6L_FAS11684	NOT6-6L	73
32798213	NOT6-6L_FAS11684	NOT6-6L	68
32798214	NOT6-6L_FAS11684	NOT6-6L	119
32798215	NOT6-6L_FAS11684	NOT6-6L	109
32798216	NOT6-6L_FAS11684	NOT6-6L	30
32798217	NOT6-6L_FAS11684	NOT6-6L	78
32798218	NOT6-6L_FAS11684	NOT6-6L	183
32798219	NOT6-6L_FAS11684	NOT6-6L	149
32798220	NOT6-6L_FAS11684	NOT6-6L	36
32798221	NOT6-6L_FAS11684	NOT6-6L	64
32798222	NOT6-6L_FAS11684	NOT6-6L	104
32798223	NOT6-6L_FAS11684	NOT6-6L	101
32798224	NOT6-6L_FAS11684	NOT6-6L	82
32798225	NOT6-6L_FAS11684	NOT6-6L	56
32798226	NOT6-6L_FAS11684	NOT6-6L	207
32798227	NOT6-6L_FAS11684	NOT6-6L	54
32798228	NOT6-6L_FAS11684	NOT6-6L	94
32798229	NOT6-6L_FAS11684	NOT6-6L	70
32798230	NOT6-6L_FAS11684	NOT6-6L	30
32798231	NOT6-6L_FAS11684	NOT6-6L	41
32798232	NOT6-6L_FAS11684	NOT6-6L	52
32798233	NOT6-6L_FAS11684	NOT6-6L	57
32798234	NOT6-6L_FAS11684	NOT6-6L	108
32798235	NOT6-6L_FAS11684	NOT6-6L	55
32798236	NOT6-6L_FAS11684	NOT6-6L	130
32798237	NOT6-6L_FAS11684	NOT6-6L	37
32798238	NOT6-6L_FAS11684	NOT6-6L	81
32798239	NOT6-6L_FAS11684	NOT6-6L	82
32798240	NOT6-6L_FAS11684	NOT6-6L	88
32798241	NOT6-6L_FAS11684	NOT6-6L	56
32798242	NOT6-6L_FAS11684	NOT6-6L	155
32798243	NOT6-6L_FAS11684	NOT6-6L	226
32798244	NOT6-6L_FAS11684	NOT6-6L	32
32798245	NOT6-6L_FAS11684	NOT6-6L	70
32798246	NOT6-6L_FAS11684	NOT6-6L	74
32798247	NOT6-6L_FAS11684	NOT6-6L	38
32798248	NOT6-6L_FAS11684	NOT6-6L	45
32798249	NOT6-6L_FAS11684	NOT6-6L	146
32798250	NOT6-6L_FAS11684	NOT6-6L	42
32798251	NOT6-6L_FAS11684	NOT6-6L	69
32798252	NOT6-6L_FAS11684	NOT6-6L	81
32798253	NOT6-6L_FAS11684	NOT6-6L	64
32798254	NOT6-6L_FAS11684	NOT6-6L	7
32798255	NOT6-6L_FAS11684	NOT6-6L	197
32798256	NOT6-6L_FAS11684	NOT6-6L	176
32798257	NOT6-6L_FAS11684	NOT6-6L	72
32798258	NOT6-6L_FAS11684	NOT6-6L	62
32798259	NOT6-6L_FAS11684	NOT6-6L	69
32798260	NOT6-6L_FAS11684	NOT6-6L	122
32798261	NOT6-6L_FAS11684	NOT6-6L	125
32798262	NOT6-6L_FAS11684	NOT6-6L	89
32798263	NOT6-6L_FAS11684	NOT6-6L	40
32798264	NOT6-6L_FAS11684	NOT6-6L	94
32798265	NOT6-6L_FAS11684	NOT6-6L	133
32798266	NOT6-6L_FAS11684	NOT6-6L	64
32798267	NOT6-6L_FAS11684	NOT6-6L	119
32798268	NOT6-6L_FAS11684	NOT6-6L	90
32798269	NOT6-6L_FAS11684	NOT6-6L	26
32798270	NOT6-6L_FAS11684	NOT6-6L	42
32798271	NOT6-6L_FAS11684	NOT6-6L	117
32798272	NOT6-6L_FAS11684	NOT6-6L	74
32798273	NOT6-6L_FAS11684	NOT6-6L	89
32798274	NOT6-6L_FAS11684	NOT6-6L	53
32798275	NOT6-6L_FAS11684	NOT6-6L	61
32798276	NOT6-6L_FAS11684	NOT6-6L	58
32798277	NOT6-6L_FAS11684	NOT6-6L	65
32798278	NOT6-6L_FAS11684	NOT6-6L	41
32798279	NOT6-6L_FAS11684	NOT6-6L	97
32798280	NOT6-6L_FAS11684	NOT6-6L	77
32798281	NOT6-6L_FAS11684	NOT6-6L	65
32798282	NOT6-6L_FAS11684	NOT6-6L	137
32798283	NOT6-6L_FAS11684	NOT6-6L	150
32798284	NOT6-6L_FAS11684	NOT6-6L	185
32798285	NOT6-6L_FAS11684	NOT6-6L	57
32798286	NOT6-6L_FAS11684	NOT6-6L	48
32798287	NOT6-6L_FAS11684	NOT6-6L	29
32798288	NOT6-6L_FAS11684	NOT6-6L	139
32798289	NOT6-6L_FAS11684	NOT6-6L	57
32798290	NOT6-6L_FAS11684	NOT6-6L	69
32798291	NOT6-6L_FAS11684	NOT6-6L	46
32798292	NOT6-6L_FAS11684	NOT6-6L	191
32798293	NOT6-6L_FAS11684	NOT6-6L	112
32798294	NOT6-6L_FAS11684	NOT6-6L	67
32798295	NOT6-6L_FAS11684	NOT6-6L	67
32798296	NOT6-6L_FAS11684	NOT6-6L	25
32798297	NOT6-6L_FAS11684	NOT6-6L	140
32798298	NOT6-6L_FAS11684	NOT6-6L	105
32798299	NOT6-6L_FAS11684	NOT6-6L	90
32798300	NOT6-6L_FAS11684	NOT6-6L	178
32798301	NOT6-6L_FAS11684	NOT6-6L	89
32798302	NOT6-6L_FAS11684	NOT6-6L	55
32798303	NOT6-6L_FAS11684	NOT6-6L	18
32798304	NOT6-6L_FAS11684	NOT6-6L	24
32798305	NOT6-6L_FAS11684	NOT6-6L	58
32798306	NOT6-6L_FAS11684	NOT6-6L	91
32798307	NOT6-6L_FAS11684	NOT6-6L	73
32798308	NOT6-6L_FAS11684	NOT6-6L	143
32798309	NOT6-6L_FAS11684	NOT6-6L	142
32798310	NOT6-6L_FAS11684	NOT6-6L	36
32798311	NOT6-6L_FAS11684	NOT6-6L	65
32798312	NOT6-6L_FAS11684	NOT6-6L	77
32798313	NOT6-6L_FAS11684	NOT6-6L	53
32798314	NOT6-6L_FAS11684	NOT6-6L	138
32798315	NOT6-6L_FAS11684	NOT6-6L	99
32798316	NOT6-6L_FAS11684	NOT6-6L	136
32798317	NOT6-6L_FAS11684	NOT6-6L	144
32798318	NOT6-6L_FAS11684	NOT6-6L	79
32798319	NOT6-6L_FAS11684	NOT6-6L	140
32798320	NOT6-6L_FAS11684	NOT6-6L	40
32798321	NOT6-6L_FAS11684	NOT6-6L	79
32798322	NOT6-6L_FAS11684	NOT6-6L	213
32798323	NOT6-6L_FAS11684	NOT6-6L	89
32798324	NOT6-6L_FAS11684	NOT6-6L	45
32798325	NOT6-6L_FAS11684	NOT6-6L	104
32798326	NOT6-6L_FAS11684	NOT6-6L	19
32798327	NOT6-6L_FAS11684	NOT6-6L	93
32798328	NOT6-6L_FAS11684	NOT6-6L	141
32798329	NOT6-6L_FAS11684	NOT6-6L	66
32798330	NOT6-6L_FAS11684	NOT6-6L	181
32798331	NOT6-6L_FAS11684	NOT6-6L	77
32798332	NOT6-6L_FAS11684	NOT6-6L	37
32798333	NOT6-6L_FAS11684	NOT6-6L	48
32798334	NOT6-6L_FAS11684	NOT6-6L	113
32798335	NOT6-6L_FAS11684	NOT6-6L	69
32798336	NOT6-6L_FAS11684	NOT6-6L	34
32798337	NOT6-6L_FAS11684	NOT6-6L	137
32798338	NOT6-6L_FAS11684	NOT6-6L	45
32798339	NOT6-6L_FAS11684	NOT6-6L	178
32798340	NOT6-6L_FAS11684	NOT6-6L	30
32798341	NOT6-6L_FAS11684	NOT6-6L	68
32798342	NOT6-6L_FAS11684	NOT6-6L	130
32798343	NOT6-6L_FAS11684	NOT6-6L	137
32798344	NOT6-6L_FAS11684	NOT6-6L	43
32798345	NOT6-6L_FAS11684	NOT6-6L	147
32798346	NOT6-6L_FAS11684	NOT6-6L	82
32798347	NOT6-6L_FAS11684	NOT6-6L	142
32798348	NOT6-6L_FAS11684	NOT6-6L	130
32798349	NOT6-6L_FAS11684	NOT6-6L	190
32798350	NOT6-6L_FAS11684	NOT6-6L	56
32798351	NOT6-6L_FAS11684	NOT6-6L	39
32798352	NOT6-6L_FAS11684	NOT6-6L	19
32798353	NOT6-6L_FAS11684	NOT6-6L	157
32798354	NOT6-6L_FAS11684	NOT6-6L	138
32798355	NOT6-6L_FAS11684	NOT6-6L	149
32798356	NOT6-6L_FAS11684	NOT6-6L	145
32798357	NOT6-6L_FAS11684	NOT6-6L	66
32798358	NOT6-6L_FAS11684	NOT6-6L	62
32798359	NOT6-6L_FAS11684	NOT6-6L	166
32798360	NOT6-6L_FAS11684	NOT6-6L	165
32798361	NOT6-6L_FAS11684	NOT6-6L	61
32798362	NOT6-6L_FAS11684	NOT6-6L	79
32798363	NOT6-6L_FAS11684	NOT6-6L	56
32798364	NOT6-6L_FAS11684	NOT6-6L	87
32798365	NOT6-6L_FAS11684	NOT6-6L	24
32798366	NOT6-6L_FAS11684	NOT6-6L	61
32798367	NOT6-6L_FAS11684	NOT6-6L	59
32798368	NOT6-6L_FAS11684	NOT6-6L	81
32798369	NOT6-6L_FAS11684	NOT6-6L	106
32798370	NOT6-6L_FAS11684	NOT6-6L	61
32798371	NOT6-6L_FAS11684	NOT6-6L	109
32798372	NOT6-6L_FAS11684	NOT6-6L	49
32798373	NOT6-6L_FAS11684	NOT6-6L	91
32798374	NOT6-6L_FAS11684	NOT6-6L	68
32798375	NOT6-6L_FAS11684	NOT6-6L	102
32798376	NOT6-6L_FAS11684	NOT6-6L	114
32798377	NOT6-6L_FAS11684	NOT6-6L	109
32798378	NOT6-6L_FAS11684	NOT6-6L	82
32798379	NOT6-6L_FAS11684	NOT6-6L	49
32798380	NOT6-6L_FAS11684	NOT6-6L	112
32798381	NOT6-6L_FAS11684	NOT6-6L	90
32798382	NOT6-6L_FAS11684	NOT6-6L	37
32798383	NOT6-6L_FAS11684	NOT6-6L	103
32798384	NOT6-6L_FAS11684	NOT6-6L	78
32798385	NOT6-6L_FAS11684	NOT6-6L	109
32798386	NOT6-6L_FAS11684	NOT6-6L	124
32798387	NOT6-6L_FAS11684	NOT6-6L	164
32798388	NOT6-6L_FAS11684	NOT6-6L	10
32798389	NOT6-6L_FAS11684	NOT6-6L	147
32798390	NOT6-6L_FAS11684	NOT6-6L	54
32798391	NOT6-6L_FAS11684	NOT6-6L	63
32798392	NOT6-6L_FAS11684	NOT6-6L	87
32798393	NOT6-6L_FAS11684	NOT6-6L	79
32798394	NOT6-6L_FAS11684	NOT6-6L	239
32798395	NOT6-6L_FAS11684	NOT6-6L	102
32798396	NOT6-6L_FAS11684	NOT6-6L	64
32798397	NOT6-6L_FAS11684	NOT6-6L	216
32798398	NOT6-6L_FAS11684	NOT6-6L	42
32798399	NOT6-6L_FAS11684	NOT6-6L	103
32798400	NOT6-6L_FAS11684	NOT6-6L	134
32798401	NOT6-6L_FAS11684	NOT6-6L	108
32798402	NOT6-6L_FAS11684	NOT6-6L	73
32798403	NOT6-6L_FAS11684	NOT6-6L	79
32798404	NOT6-6L_FAS11684	NOT6-6L	59
32798405	NOT6-6L_FAS11684	NOT6-6L	182
32798406	NOT6-6L_FAS11684	NOT6-6L	85
32798407	NOT6-6L_FAS11684	NOT6-6L	53
32798408	NOT6-6L_FAS11684	NOT6-6L	47
32798409	NOT6-6L_FAS11684	NOT6-6L	69
32798410	NOT6-6L_FAS11684	NOT6-6L	72
32798411	NOT6-6L_FAS11684	NOT6-6L	70
32798412	NOT6-6L_FAS11684	NOT6-6L	118
32798413	NOT6-6L_FAS11684	NOT6-6L	106
32798414	NOT6-6L_FAS11684	NOT6-6L	69
32798415	NOT6-6L_FAS11684	NOT6-6L	103
32798416	NOT6-6L_FAS11684	NOT6-6L	250
32798417	NOT6-6L_FAS11684	NOT6-6L	73
32798418	NOT6-6L_FAS11684	NOT6-6L	73
32798419	NOT6-6L_FAS11684	NOT6-6L	106
32798420	NOT6-6L_FAS11684	NOT6-6L	165
32798421	NOT6-6L_FAS11684	NOT6-6L	33
32798422	NOT6-6L_FAS11684	NOT6-6L	156
32798423	NOT6-6L_FAS11684	NOT6-6L	79
32798424	NOT6-6L_FAS11684	NOT6-6L	162
32798425	NOT6-6L_FAS11684	NOT6-6L	79
32798426	NOT6-6L_FAS11684	NOT6-6L	99
32798427	NOT6-6L_FAS11684	NOT6-6L	104
32798428	NOT6-6L_FAS11684	NOT6-6L	110
32798429	NOT6-6L_FAS11684	NOT6-6L	54
32798430	NOT6-6L_FAS11684	NOT6-6L	69
32798431	NOT6-6L_FAS11684	NOT6-6L	168
32798432	NOT6-6L_FAS11684	NOT6-6L	70
32798433	NOT6-6L_FAS11684	NOT6-6L	37
32798434	NOT6-6L_FAS11684	NOT6-6L	102
32798435	NOT6-6L_FAS11684	NOT6-6L	133
32798436	NOT6-6L_FAS11684	NOT6-6L	68
32798437	NOT6-6L_FAS11684	NOT6-6L	82
32798438	NOT6-6L_FAS11684	NOT6-6L	43
32798439	NOT6-6L_FAS11684	NOT6-6L	152
32798440	NOT6-6L_FAS11684	NOT6-6L	47
32798441	NOT6-6L_FAS11684	NOT6-6L	111
32798442	NOT6-6L_FAS11684	NOT6-6L	12
32798443	NOT6-6L_FAS11684	NOT6-6L	83
32798444	NOT6-6L_FAS11684	NOT6-6L	80
32798445	NOT6-6L_FAS11684	NOT6-6L	81
32798446	NOT6-6L_FAS11684	NOT6-6L	46
32798447	NOT6-6L_FAS11684	NOT6-6L	50
32798448	NOT6-6L_FAS11684	NOT6-6L	119
32798449	NOT6-6L_FAS11684	NOT6-6L	87
32798450	NOT6-6L_FAS11684	NOT6-6L	43
32798451	NOT6-6L_FAS11684	NOT6-6L	30
32798452	NOT6-6L_FAS11684	NOT6-6L	106
32798453	NOT6-6L_FAS11684	NOT6-6L	60
32798454	NOT6-6L_FAS11684	NOT6-6L	99
32798455	NOT6-6L_FAS11684	NOT6-6L	59
32798456	NOT6-6L_FAS11684	NOT6-6L	93
32798457	NOT6-6L_FAS11684	NOT6-6L	173
32798458	NOT6-6L_FAS11684	NOT6-6L	130
32798459	NOT6-6L_FAS11684	NOT6-6L	152
32798460	NOT6-6L_FAS11684	NOT6-6L	21
32798461	NOT6-6L_FAS11684	NOT6-6L	65
32798462	NOT6-6L_FAS11684	NOT6-6L	48
32798463	NOT6-6L_FAS11684	NOT6-6L	166
32798464	NOT6-6L_FAS11684	NOT6-6L	97
32798465	NOT6-6L_FAS11684	NOT6-6L	41
32798466	NOT6-6L_FAS11684	NOT6-6L	175
32798467	NOT6-6L_FAS11684	NOT6-6L	97
32798468	NOT6-6L_FAS11684	NOT6-6L	60
32798469	NOT6-6L_FAS11684	NOT6-6L	63
32798470	NOT6-6L_FAS11684	NOT6-6L	42
32798471	NOT6-6L_FAS11684	NOT6-6L	47
32798472	NOT6-6L_FAS11684	NOT6-6L	45
32798473	NOT6-6L_FAS11684	NOT6-6L	90
32798474	NOT6-6L_FAS11684	NOT6-6L	72
32798475	NOT6-6L_FAS11684	NOT6-6L	152
32798476	NOT6-6L_FAS11684	NOT6-6L	45
32798477	NOT6-6L_FAS11684	NOT6-6L	64
32798478	NOT6-6L_FAS11684	NOT6-6L	269
32798479	NOT6-6L_FAS11684	NOT6-6L	42
32798480	NOT6-6L_FAS11684	NOT6-6L	96
32798481	NOT6-6L_FAS11684	NOT6-6L	45
32798482	NOT6-6L_FAS11684	NOT6-6L	164
32798483	NOT6-6L_FAS11684	NOT6-6L	23
32798484	NOT6-6L_FAS11684	NOT6-6L	62
32798485	NOT6-6L_FAS11684	NOT6-6L	117
32798486	NOT6-6L_FAS11684	NOT6-6L	230
32798487	NOT6-6L_FAS11684	NOT6-6L	66
32798488	NOT6-6L_FAS11684	NOT6-6L	66
32798489	NOT6-6L_FAS11684	NOT6-6L	38
32798490	NOT6-6L_FAS11684	NOT6-6L	150
32798491	NOT6-6L_FAS11684	NOT6-6L	91
32798492	NOT6-6L_FAS11684	NOT6-6L	51
32798493	NOT6-6L_FAS11684	NOT6-6L	148
32798494	NOT6-6L_FAS11684	NOT6-6L	51
32798495	NOT6-6L_FAS11684	NOT6-6L	120
32798496	NOT6-6L_FAS11684	NOT6-6L	130
32798497	NOT6-6L_FAS11684	NOT6-6L	108
32798498	NOT6-6L_FAS11684	NOT6-6L	9
32798499	NOT6-6L_FAS11684	NOT6-6L	48
32798500	NOT6-6L_FAS11684	NOT6-6L	61
32798501	NOT6-6L_FAS11684	NOT6-6L	28
32798502	NOT6-6L_FAS11684	NOT6-6L	66
32798503	NOT6-6L_FAS11684	NOT6-6L	145
32798504	NOT6-6L_FAS11684	NOT6-6L	78
32798505	NOT6-6L_FAS11684	NOT6-6L	57
32798506	NOT6-6L_FAS11684	NOT6-6L	59
32798507	NOT6-6L_FAS11684	NOT6-6L	49
32798508	NOT6-6L_FAS11684	NOT6-6L	25
32798509	NOT6-6L_FAS11684	NOT6-6L	63
32798510	NOT6-6L_FAS11684	NOT6-6L	109
32798511	NOT6-6L_FAS11684	NOT6-6L	10
32798512	NOT6-6L_FAS11684	NOT6-6L	104
32798513	NOT6-6L_FAS11684	NOT6-6L	43
32798514	NOT6-6L_FAS11684	NOT6-6L	78
32798515	NOT6-6L_FAS11684	NOT6-6L	140
32798516	NOT6-6L_FAS11684	NOT6-6L	65
32798517	NOT6-6L_FAS11684	NOT6-6L	130
32798518	NOT6-6L_FAS11684	NOT6-6L	114
32798519	NOT6-6L_FAS11684	NOT6-6L	141
32798520	NOT6-6L_FAS11684	NOT6-6L	83
32798521	NOT6-6L_FAS11684	NOT6-6L	209
32798522	NOT6-6L_FAS11684	NOT6-6L	58
32798523	NOT6-6L_FAS11684	NOT6-6L	80
32798524	NOT6-6L_FAS11684	NOT6-6L	38
32798525	NOT6-6L_FAS11684	NOT6-6L	40
32798526	NOT6-6L_FAS11684	NOT6-6L	133
32798527	NOT6-6L_FAS11684	NOT6-6L	99
32798528	NOT6-6L_FAS11684	NOT6-6L	50
32798529	NOT6-6L_FAS11684	NOT6-6L	134
32798530	NOT6-6L_FAS11684	NOT6-6L	104
32798531	NOT6-6L_FAS11684	NOT6-6L	214
32798532	NOT6-6L_FAS11684	NOT6-6L	216
32798533	NOT6-6L_FAS11684	NOT6-6L	64
32798534	NOT6-6L_FAS11684	NOT6-6L	130
32798535	NOT6-6L_FAS11684	NOT6-6L	67
32798536	NOT6-6L_FAS11684	NOT6-6L	62
32798537	NOT6-6L_FAS11684	NOT6-6L	133
32798538	NOT6-6L_FAS11684	NOT6-6L	73
32798539	NOT6-6L_FAS11684	NOT6-6L	77
32798540	NOT6-6L_FAS11684	NOT6-6L	92
32798541	NOT6-6L_FAS11684	NOT6-6L	69
32798542	NOT6-6L_FAS11684	NOT6-6L	79
32798543	NOT6-6L_FAS11684	NOT6-6L	45
32798544	NOT6-6L_FAS11684	NOT6-6L	141
32798545	NOT6-6L_FAS11684	NOT6-6L	236
32798546	NOT6-6L_FAS11684	NOT6-6L	59
32798547	NOT6-6L_FAS11684	NOT6-6L	76
32798548	NOT6-6L_FAS11684	NOT6-6L	107
32798549	NOT6-6L_FAS11684	NOT6-6L	39
32798550	NOT6-6L_FAS11684	NOT6-6L	201
32798551	NOT6-6L_FAS11684	NOT6-6L	103
32798552	NOT6-6L_FAS11684	NOT6-6L	185
32798553	NOT6-6L_FAS11684	NOT6-6L	58
32798554	NOT6-6L_FAS11684	NOT6-6L	87
32798555	NOT6-6L_FAS11684	NOT6-6L	111
32798556	NOT6-6L_FAS11684	NOT6-6L	144
32798557	NOT6-6L_FAS11684	NOT6-6L	126
32798558	NOT6-6L_FAS11684	NOT6-6L	21
32798559	NOT6-6L_FAS11684	NOT6-6L	72
32798560	NOT6-6L_FAS11684	NOT6-6L	52
32798561	NOT6-6L_FAS11684	NOT6-6L	105
32798562	NOT6-6L_FAS11684	NOT6-6L	225
32798563	NOT6-6L_FAS11684	NOT6-6L	71
32798564	NOT6-6L_FAS11684	NOT6-6L	37
32798565	NOT6-6L_FAS11684	NOT6-6L	160
32798566	NOT6-6L_FAS11684	NOT6-6L	31
32798567	NOT6-6L_FAS11684	NOT6-6L	198
32798568	NOT6-6L_FAS11684	NOT6-6L	59
32798569	NOT6-6L_FAS11684	NOT6-6L	54
32798570	NOT6-6L_FAS11684	NOT6-6L	137
32798571	NOT6-6L_FAS11684	NOT6-6L	107
32798572	NOT6-6L_FAS11684	NOT6-6L	158
32798573	NOT6-6L_FAS11684	NOT6-6L	33
32798574	NOT6-6L_FAS11684	NOT6-6L	64
32798575	NOT6-6L_FAS11684	NOT6-6L	106
32798576	NOT6-6L_FAS11684	NOT6-6L	42
32798577	NOT6-6L_FAS11684	NOT6-6L	47
32798578	NOT6-6L_FAS11684	NOT6-6L	136
32798579	NOT6-6L_FAS11684	NOT6-6L	44
32798580	NOT6-6L_FAS11684	NOT6-6L	85
32798581	NOT6-6L_FAS11684	NOT6-6L	39
32798582	NOT6-6L_FAS11684	NOT6-6L	86
32798583	NOT6-6L_FAS11684	NOT6-6L	110
32798584	NOT6-6L_FAS11684	NOT6-6L	124
32798585	NOT6-6L_FAS11684	NOT6-6L	60
32798586	NOT6-6L_FAS11684	NOT6-6L	33
32798587	NOT6-6L_FAS11684	NOT6-6L	80
32798588	NOT6-6L_FAS11684	NOT6-6L	49
32798589	NOT6-6L_FAS11684	NOT6-6L	62
32798590	NOT6-6L_FAS11684	NOT6-6L	25
32798591	NOT6-6L_FAS11684	NOT6-6L	76
32798592	NOT6-6L_FAS11684	NOT6-6L	99
32798593	NOT6-6L_FAS11684	NOT6-6L	176
32798594	NOT6-6L_FAS11684	NOT6-6L	83
32798595	NOT6-6L_FAS11684	NOT6-6L	54
32798596	NOT6-6L_FAS11684	NOT6-6L	115
32798597	NOT6-6L_FAS11684	NOT6-6L	36
32798598	NOT6-6L_FAS11684	NOT6-6L	82
32798599	NOT6-6L_FAS11684	NOT6-6L	79
32798600	NOT6-6L_FAS11684	NOT6-6L	53
32798601	NOT6-6L_FAS11684	NOT6-6L	83
32798602	NOT6-6L_FAS11684	NOT6-6L	59
32798603	NOT6-6L_FAS11684	NOT6-6L	33
32798604	NOT6-6L_FAS11684	NOT6-6L	42
32798605	NOT6-6L_FAS11684	NOT6-6L	71
32798606	NOT6-6L_FAS11684	NOT6-6L	41
32798607	NOT6-6L_FAS11684	NOT6-6L	74
32798608	NOT6-6L_FAS11684	NOT6-6L	117
32798609	NOT6-6L_FAS11684	NOT6-6L	48
32798610	NOT6-6L_FAS11684	NOT6-6L	44
32798611	NOT6-6L_FAS11684	NOT6-6L	72
32798612	NOT6-6L_FAS11684	NOT6-6L	96
32798613	NOT6-6L_FAS11684	NOT6-6L	176
32798614	NOT6-6L_FAS11684	NOT6-6L	11
32798615	NOT6-6L_FAS11684	NOT6-6L	124
32798616	NOT6-6L_FAS11684	NOT6-6L	86
32798617	NOT6-6L_FAS11684	NOT6-6L	22
32798618	NOT6-6L_FAS11684	NOT6-6L	48
32798619	NOT6-6L_FAS11684	NOT6-6L	56
32798620	NOT6-6L_FAS11684	NOT6-6L	123
32798621	NOT6-6L_FAS11684	NOT6-6L	43
32798622	NOT6-6L_FAS11684	NOT6-6L	47
32798623	NOT6-6L_FAS11684	NOT6-6L	83
32798624	NOT6-6L_FAS11684	NOT6-6L	42
32798625	NOT6-6L_FAS11684	NOT6-6L	23
32798626	NOT6-6L_FAS11684	NOT6-6L	140
32798627	NOT6-6L_FAS11684	NOT6-6L	95
32798628	NOT6-6L_FAS11684	NOT6-6L	111
32798629	NOT6-6L_FAS11684	NOT6-6L	160
32798630	NOT6-6L_FAS11684	NOT6-6L	45
32798631	NOT6-6L_FAS11684	NOT6-6L	77
32798632	NOT6-6L_FAS11684	NOT6-6L	45
32798633	NOT6-6L_FAS11684	NOT6-6L	112
32798634	NOT6-6L_FAS11684	NOT6-6L	135
32798635	NOT6-6L_FAS11684	NOT6-6L	34
32798636	NOT6-6L_FAS11684	NOT6-6L	107
32798637	NOT6-6L_FAS11684	NOT6-6L	75
32798638	NOT6-6L_FAS11684	NOT6-6L	77
32798639	NOT6-6L_FAS11684	NOT6-6L	85
32798640	NOT6-6L_FAS11684	NOT6-6L	112
32798641	NOT6-6L_FAS11684	NOT6-6L	178
32798642	NOT6-6L_FAS11684	NOT6-6L	42
32798643	NOT6-6L_FAS11684	NOT6-6L	92
32798644	NOT6-6L_FAS11684	NOT6-6L	115
32798645	NOT6-6L_FAS11684	NOT6-6L	99
32798646	NOT6-6L_FAS11684	NOT6-6L	186
32798647	NOT6-6L_FAS11684	NOT6-6L	196
32798648	NOT6-6L_FAS11684	NOT6-6L	8
32798649	NOT6-6L_FAS11684	NOT6-6L	65
32798650	NOT6-6L_FAS11684	NOT6-6L	94
32798651	NOT6-6L_FAS11684	NOT6-6L	141
32798652	NOT6-6L_FAS11684	NOT6-6L	152
32798653	NOT6-6L_FAS11684	NOT6-6L	55
32798654	NOT6-6L_FAS11684	NOT6-6L	61
32798655	NOT6-6L_FAS11684	NOT6-6L	38
32798656	NOT6-6L_FAS11684	NOT6-6L	152
32798657	NOT6-6L_FAS11684	NOT6-6L	47
32798658	NOT6-6L_FAS11684	NOT6-6L	106
32798659	NOT6-6L_FAS11684	NOT6-6L	139
32798660	NOT6-6L_FAS11684	NOT6-6L	83
32798661	NOT6-6L_FAS11684	NOT6-6L	126
32798662	NOT6-6L_FAS11684	NOT6-6L	75
32798663	NOT6-6L_FAS11684	NOT6-6L	60
32798664	NOT6-6L_FAS11684	NOT6-6L	95
32798665	NOT6-6L_FAS11684	NOT6-6L	45
32798666	NOT6-6L_FAS11684	NOT6-6L	49
32798667	NOT6-6L_FAS11684	NOT6-6L	96
32798668	NOT6-6L_FAS11684	NOT6-6L	115
32798669	NOT6-6L_FAS11684	NOT6-6L	222
32798670	NOT6-6L_FAS11684	NOT6-6L	63
32798671	NOT6-6L_FAS11684	NOT6-6L	27
32798672	NOT6-6L_FAS11684	NOT6-6L	93
32798673	NOT6-6L_FAS11684	NOT6-6L	60
32798674	NOT6-6L_FAS11684	NOT6-6L	125
32798675	NOT6-6L_FAS11684	NOT6-6L	131
32798676	NOT6-6L_FAS11684	NOT6-6L	44
32798677	NOT6-6L_FAS11684	NOT6-6L	163
32798678	NOT6-6L_FAS11684	NOT6-6L	110
32798679	NOT6-6L_FAS11684	NOT6-6L	59
32798680	NOT6-6L_FAS11684	NOT6-6L	183
32798681	NOT6-6L_FAS11684	NOT6-6L	116
32798682	NOT6-6L_FAS11684	NOT6-6L	71
32798683	NOT6-6L_FAS11684	NOT6-6L	81
32798684	NOT6-6L_FAS11684	NOT6-6L	117
32798685	NOT6-6L_FAS11684	NOT6-6L	85
32798686	NOT6-6L_FAS11684	NOT6-6L	41
32798687	NOT6-6L_FAS11684	NOT6-6L	79
32798688	NOT6-6L_FAS11684	NOT6-6L	42
32798689	NOT6-6L_FAS11684	NOT6-6L	88
32798690	NOT6-6L_FAS11684	NOT6-6L	80
32798691	NOT6-6L_FAS11684	NOT6-6L	122
32798692	NOT6-6L_FAS11684	NOT6-6L	114
32798693	NOT6-6L_FAS11684	NOT6-6L	32
32798694	NOT6-6L_FAS11684	NOT6-6L	56
32798695	NOT6-6L_FAS11684	NOT6-6L	49
32798696	NOT6-6L_FAS11684	NOT6-6L	140
32798697	NOT6-6L_FAS11684	NOT6-6L	102
32798698	NOT6-6L_FAS11684	NOT6-6L	47
32798699	NOT6-6L_FAS11684	NOT6-6L	47
32798700	NOT6-6L_FAS11684	NOT6-6L	104
32798701	NOT6-6L_FAS11684	NOT6-6L	144
32798702	NOT6-6L_FAS11684	NOT6-6L	54
32798703	NOT6-6L_FAS11684	NOT6-6L	97
32798704	NOT6-6L_FAS11684	NOT6-6L	33
32798705	NOT6-6L_FAS11684	NOT6-6L	57
32798706	NOT6-6L_FAS11684	NOT6-6L	69
32798707	NOT6-6L_FAS11684	NOT6-6L	95
32798708	NOT6-6L_FAS11684	NOT6-6L	91
32798709	NOT6-6L_FAS11684	NOT6-6L	107
32798710	NOT6-6L_FAS11684	NOT6-6L	142
32798711	NOT6-6L_FAS11684	NOT6-6L	137
32798712	NOT6-6L_FAS11684	NOT6-6L	70
32798713	NOT6-6L_FAS11684	NOT6-6L	217
32798714	NOT6-6L_FAS11684	NOT6-6L	66
32798715	NOT6-6L_FAS11684	NOT6-6L	113
32798716	NOT6-6L_FAS11684	NOT6-6L	41
32798717	NOT6-6L_FAS11684	NOT6-6L	116
32798718	NOT6-6L_FAS11684	NOT6-6L	112
32798719	NOT6-6L_FAS11684	NOT6-6L	63
32798720	NOT6-6L_FAS11684	NOT6-6L	224
32798721	NOT6-6L_FAS11684	NOT6-6L	51
32798722	NOT6-6L_FAS11684	NOT6-6L	100
32798723	NOT6-6L_FAS11684	NOT6-6L	109
32798724	NOT6-6L_FAS11684	NOT6-6L	99
32798725	NOT6-6L_FAS11684	NOT6-6L	101
32798726	NOT6-6L_FAS11684	NOT6-6L	72
32798727	NOT6-6L_FAS11684	NOT6-6L	139
32798728	NOT6-6L_FAS11684	NOT6-6L	114
32798729	NOT6-6L_FAS11684	NOT6-6L	66
32798730	NOT6-6L_FAS11684	NOT6-6L	127
32798731	NOT6-6L_FAS11684	NOT6-6L	71
32798732	NOT6-6L_FAS11684	NOT6-6L	95
32798733	NOT6-6L_FAS11684	NOT6-6L	55
32798734	NOT6-6L_FAS11684	NOT6-6L	99
32798735	NOT6-6L_FAS11684	NOT6-6L	28
32798736	NOT6-6L_FAS11684	NOT6-6L	54
32798737	NOT6-6L_FAS11684	NOT6-6L	174
32798738	NOT6-6L_FAS11684	NOT6-6L	39
32798739	NOT6-6L_FAS11684	NOT6-6L	38
32798740	NOT6-6L_FAS11684	NOT6-6L	113
32798741	NOT6-6L_FAS11684	NOT6-6L	49
32798742	NOT6-6L_FAS11684	NOT6-6L	108
32798743	NOT6-6L_FAS11684	NOT6-6L	42
32798744	NOT6-6L_FAS11684	NOT6-6L	27
32798745	NOT6-6L_FAS11684	NOT6-6L	106
32798746	NOT6-6L_FAS11684	NOT6-6L	151
32798747	NOT6-6L_FAS11684	NOT6-6L	43
32798748	NOT6-6L_FAS11684	NOT6-6L	73
32798749	NOT6-6L_FAS11684	NOT6-6L	45
32798750	NOT6-6L_FAS11684	NOT6-6L	56
32798751	NOT6-6L_FAS11684	NOT6-6L	88
32798752	NOT6-6L_FAS11684	NOT6-6L	64
32798753	NOT6-6L_FAS11684	NOT6-6L	51
32798754	NOT6-6L_FAS11684	NOT6-6L	78
32798755	NOT6-6L_FAS11684	NOT6-6L	161
32798756	NOT6-6L_FAS11684	NOT6-6L	69
32798757	NOT6-6L_FAS11684	NOT6-6L	55
32798758	NOT6-6L_FAS11684	NOT6-6L	14
32798759	NOT6-6L_FAS11684	NOT6-6L	53
32798760	NOT6-6L_FAS11684	NOT6-6L	84
32798761	NOT6-6L_FAS11684	NOT6-6L	43
32798762	NOT6-6L_FAS11684	NOT6-6L	50
32798763	NOT6-6L_FAS11684	NOT6-6L	37
32798764	NOT6-6L_FAS11684	NOT6-6L	75
32798765	NOT6-6L_FAS11684	NOT6-6L	92
32798766	NOT6-6L_FAS11684	NOT6-6L	143
32798767	NOT6-6L_FAS11684	NOT6-6L	122
32798768	NOT6-6L_FAS11684	NOT6-6L	163
32798769	NOT6-6L_FAS11684	NOT6-6L	134
32798770	NOT6-6L_FAS11684	NOT6-6L	38
32798771	NOT6-6L_FAS11684	NOT6-6L	54
32798772	NOT6-6L_FAS11684	NOT6-6L	89
32798773	NOT6-6L_FAS11684	NOT6-6L	117
32798774	NOT6-6L_FAS11684	NOT6-6L	121
32798775	NOT6-6L_FAS11684	NOT6-6L	57
32798776	NOT6-6L_FAS11684	NOT6-6L	12
32798777	NOT6-6L_FAS11684	NOT6-6L	12
32798778	NOT6-6L_FAS11684	NOT6-6L	124
32798779	NOT6-6L_FAS11684	NOT6-6L	33
32798780	NOT6-6L_FAS11684	NOT6-6L	80
32798781	NOT6-6L_FAS11684	NOT6-6L	110
32798782	NOT6-6L_FAS11684	NOT6-6L	60
32798783	NOT6-6L_FAS11684	NOT6-6L	164
32798784	NOT6-6L_FAS11684	NOT6-6L	37
32798785	NOT6-6L_FAS11684	NOT6-6L	86
32798786	NOT6-6L_FAS11684	NOT6-6L	54
32798787	NOT6-6L_FAS11684	NOT6-6L	64
32798788	NOT6-6L_FAS11684	NOT6-6L	225
32798789	NOT6-6L_FAS11684	NOT6-6L	216
32798790	NOT6-6L_FAS11684	NOT6-6L	144
32798791	NOT6-6L_FAS11684	NOT6-6L	85
32798792	NOT6-6L_FAS11684	NOT6-6L	133
32798793	NOT6-6L_FAS11684	NOT6-6L	107
32798794	NOT6-6L_FAS11684	NOT6-6L	44
32798795	NOT6-6L_FAS11684	NOT6-6L	160
32798796	NOT6-6L_FAS11684	NOT6-6L	137
32798797	NOT6-6L_FAS11684	NOT6-6L	92
32798798	NOT6-6L_FAS11684	NOT6-6L	62
32798799	NOT6-6L_FAS11684	NOT6-6L	136
32798800	NOT6-6L_FAS11684	NOT6-6L	39
32798801	NOT6-6L_FAS11684	NOT6-6L	105
32798802	NOT6-6L_FAS11684	NOT6-6L	50
32798803	NOT6-6L_FAS11684	NOT6-6L	79
32798804	NOT6-6L_FAS11684	NOT6-6L	106
32798805	NOT6-6L_FAS11684	NOT6-6L	198
32798806	NOT6-6L_FAS11684	NOT6-6L	42
32798807	NOT6-6L_FAS11684	NOT6-6L	69
32798808	NOT6-6L_FAS11684	NOT6-6L	71
32798809	NOT6-6L_FAS11684	NOT6-6L	72
32798810	NOT6-6L_FAS11684	NOT6-6L	77
32798811	NOT6-6L_FAS11684	NOT6-6L	158
32798812	NOT6-6L_FAS11684	NOT6-6L	38
32798813	NOT6-6L_FAS11684	NOT6-6L	126
32798814	NOT6-6L_FAS11684	NOT6-6L	111
32798815	NOT6-6L_FAS11684	NOT6-6L	21
32798816	NOT6-6L_FAS11684	NOT6-6L	59
32798817	NOT6-6L_FAS11684	NOT6-6L	47
32798818	NOT6-6L_FAS11684	NOT6-6L	145
32798819	NOT6-6L_FAS11684	NOT6-6L	33
32798820	NOT6-6L_FAS11684	NOT6-6L	87
32798821	NOT6-6L_FAS11684	NOT6-6L	31
32798822	NOT6-6L_FAS11684	NOT6-6L	59
32798823	NOT6-6L_FAS11684	NOT6-6L	64
32798824	NOT6-6L_FAS11684	NOT6-6L	97
32798825	NOT6-6L_FAS11684	NOT6-6L	214
32798826	NOT6-6L_FAS11684	NOT6-6L	201
32798827	NOT6-6L_FAS11684	NOT6-6L	49
32798828	NOT6-6L_FAS11684	NOT6-6L	62
32798829	NOT6-6L_FAS11684	NOT6-6L	25
32798830	NOT6-6L_FAS11684	NOT6-6L	76
32798831	NOT6-6L_FAS11684	NOT6-6L	52
32798832	NOT6-6L_FAS11684	NOT6-6L	99
32798833	NOT6-6L_FAS11684	NOT6-6L	39
32798834	NOT6-6L_FAS11684	NOT6-6L	176
32798835	NOT6-6L_FAS11684	NOT6-6L	83
32798836	NOT6-6L_FAS11684	NOT6-6L	54
32798837	NOT6-6L_FAS11684	NOT6-6L	115
32798838	NOT6-6L_FAS11684	NOT6-6L	36
32798839	NOT6-6L_FAS11684	NOT6-6L	82
32798840	NOT6-6L_FAS11684	NOT6-6L	79
32798841	NOT6-6L_FAS11684	NOT6-6L	53
32798842	NOT6-6L_FAS11684	NOT6-6L	83
32798843	NOT6-6L_FAS11684	NOT6-6L	59
32798844	NOT6-6L_FAS11684	NOT6-6L	33
32798845	NOT6-6L_FAS11684	NOT6-6L	42
32798846	NOT6-6L_FAS11684	NOT6-6L	71
32798847	NOT6-6L_FAS11684	NOT6-6L	41
32798848	NOT6-6L_FAS11684	NOT6-6L	74
32798849	NOT6-6L_FAS11684	NOT6-6L	117
32798850	NOT6-6L_FAS11684	NOT6-6L	48
32798851	NOT6-6L_FAS11684	NOT6-6L	44
32798852	NOT6-6L_FAS11684	NOT6-6L	72
32798853	NOT6-6L_FAS11684	NOT6-6L	96
32798854	NOT6-6L_FAS11684	NOT6-6L	176
32798855	NOT6-6L_FAS11684	NOT6-6L	11
32798856	NOT6-6L_FAS11684	NOT6-6L	124
32798857	NOT6-6L_FAS11684	NOT6-6L	86
32798858	NOT6-6L_FAS11684	NOT6-6L	22
32798859	NOT6-6L_FAS11684	NOT6-6L	48
32798860	NOT6-6L_FAS11684	NOT6-6L	56
32798861	NOT6-6L_FAS11684	NOT6-6L	123
32798862	NOT6-6L_FAS11684	NOT6-6L	43
32798863	NOT6-6L_FAS11684	NOT6-6L	47
32798864	NOT6-6L_FAS11684	NOT6-6L	83
32798865	NOT6-6L_FAS11684	NOT6-6L	42
32798866	NOT6-6L_FAS11684	NOT6-6L	23
32798867	NOT6-6L_FAS11684	NOT6-6L	140
32798868	NOT6-6L_FAS11684	NOT6-6L	95
32798869	NOT6-6L_FAS11684	NOT6-6L	111
32798870	NOT6-6L_FAS11684	NOT6-6L	160
32798871	NOT6-6L_FAS11684	NOT6-6L	45
32798872	NOT6-6L_FAS11684	NOT6-6L	77
32798873	NOT6-6L_FAS11684	NOT6-6L	45
32798874	NOT6-6L_FAS11684	NOT6-6L	112
32798875	NOT6-6L_FAS11684	NOT6-6L	135
32798876	NOT6-6L_FAS11684	NOT6-6L	34
32798877	NOT6-6L_FAS11684	NOT6-6L	107
32798878	NOT6-6L_FAS11684	NOT6-6L	75
32798879	NOT6-6L_FAS11684	NOT6-6L	77
32798880	NOT6-6L_FAS11684	NOT6-6L	85
32798881	NOT6-6L_FAS11684	NOT6-6L	112
32798882	NOT6-6L_FAS11684	NOT6-6L	178
32798883	NOT6-6L_FAS11684	NOT6-6L	42
32798884	NOT6-6L_FAS11684	NOT6-6L	92
32798885	NOT6-6L_FAS11684	NOT6-6L	115
32798886	NOT6-6L_FAS11684	NOT6-6L	99
32798887	NOT6-6L_FAS11684	NOT6-6L	186
32798888	NOT6-6L_FAS11684	NOT6-6L	196
32798889	NOT6-6L_FAS11684	NOT6-6L	8
32798890	NOT6-6L_FAS11684	NOT6-6L	65
32798891	NOT6-6L_FAS11684	NOT6-6L	94
32798892	NOT6-6L_FAS11684	NOT6-6L	141
32798893	NOT6-6L_FAS11684	NOT6-6L	152
32798894	NOT6-6L_FAS11684	NOT6-6L	55
32798895	NOT6-6L_FAS11684	NOT6-6L	61
32798896	NOT6-6L_FAS11684	NOT6-6L	38
32798897	NOT6-6L_FAS11684	NOT6-6L	152
32798898	NOT6-6L_FAS11684	NOT6-6L	47
32798899	NOT6-6L_FAS11684	NOT6-6L	106
32798900	NOT6-6L_FAS11684	NOT6-6L	139
32798901	NOT6-6L_FAS11684	NOT6-6L	83
32798902	NOT6-6L_FAS11684	NOT6-6L	126
32798903	NOT6-6L_FAS11684	NOT6-6L	75
32798904	NOT6-6L_FAS11684	NOT6-6L	60
32798905	NOT6-6L_FAS11684	NOT6-6L	95
32798906	NOT6-6L_FAS11684	NOT6-6L	45
32798907	NOT6-6L_FAS11684	NOT6-6L	49
32798908	NOT6-6L_FAS11684	NOT6-6L	96
32798909	NOT6-6L_FAS11684	NOT6-6L	115
32798910	NOT6-6L_FAS11684	NOT6-6L	222
32798911	NOT6-6L_FAS11684	NOT6-6L	63
32798912	NOT6-6L_FAS11684	NOT6-6L	27
32798913	NOT6-6L_FAS11684	NOT6-6L	93
32798914	NOT6-6L_FAS11684	NOT6-6L	60
32798915	NOT6-6L_FAS11684	NOT6-6L	125
32798916	NOT6-6L_FAS11684	NOT6-6L	131
32798917	NOT6-6L_FAS11684	NOT6-6L	44
32798918	NOT6-6L_FAS11684	NOT6-6L	163
32798919	NOT6-6L_FAS11684	NOT6-6L	110
32798920	NOT6-6L_FAS11684	NOT6-6L	59
32798921	NOT6-6L_FAS11684	NOT6-6L	183
32798922	NOT6-6L_FAS11684	NOT6-6L	116
32798923	NOT6-6L_FAS11684	NOT6-6L	71
32798924	NOT6-6L_FAS11684	NOT6-6L	81
32798925	NOT6-6L_FAS11684	NOT6-6L	117
32798926	NOT6-6L_FAS11684	NOT6-6L	85
32798927	NOT6-6L_FAS11684	NOT6-6L	41
32798928	NOT6-6L_FAS11684	NOT6-6L	79
32798929	NOT6-6L_FAS11684	NOT6-6L	42
32798930	NOT6-6L_FAS11684	NOT6-6L	88
32798931	NOT6-6L_FAS11684	NOT6-6L	80
32798932	NOT6-6L_FAS11684	NOT6-6L	122
32798933	NOT6-6L_FAS11684	NOT6-6L	114
32798934	NOT6-6L_FAS11684	NOT6-6L	32
32798935	NOT6-6L_FAS11684	NOT6-6L	56
32798936	NOT6-6L_FAS11684	NOT6-6L	49
32798937	NOT6-6L_FAS11684	NOT6-6L	140
32798938	NOT6-6L_FAS11684	NOT6-6L	102
32798939	NOT6-6L_FAS11684	NOT6-6L	47
32798940	NOT6-6L_FAS11684	NOT6-6L	47
32798941	NOT6-6L_FAS11684	NOT6-6L	104
32798942	NOT6-6L_FAS11684	NOT6-6L	144
32798943	NOT6-6L_FAS11684	NOT6-6L	54
32798944	NOT6-6L_FAS11684	NOT6-6L	97
32798945	NOT6-6L_FAS11684	NOT6-6L	33
32798946	NOT6-6L_FAS11684	NOT6-6L	57
32798947	NOT6-6L_FAS11684	NOT6-6L	69
32798948	NOT6-6L_FAS11684	NOT6-6L	95
32798949	NOT6-6L_FAS11684	NOT6-6L	91
32798950	NOT6-6L_FAS11684	NOT6-6L	107
32798951	NOT6-6L_FAS11684	NOT6-6L	142
32798952	NOT6-6L_FAS11684	NOT6-6L	137
32798953	NOT6-6L_FAS11684	NOT6-6L	70
32798954	NOT6-6L_FAS11684	NOT6-6L	217
32798955	NOT6-6L_FAS11684	NOT6-6L	66
32798956	NOT6-6L_FAS11684	NOT6-6L	113
32798957	NOT6-6L_FAS11684	NOT6-6L	41
32798958	NOT6-6L_FAS11684	NOT6-6L	116
32798959	NOT6-6L_FAS11684	NOT6-6L	112
32798960	NOT6-6L_FAS11684	NOT6-6L	63
32798961	NOT6-6L_FAS11684	NOT6-6L	224
32798962	NOT6-6L_FAS11684	NOT6-6L	51
32798963	NOT6-6L_FAS11684	NOT6-6L	100
32798964	NOT6-6L_FAS11684	NOT6-6L	109
32798965	NOT6-6L_FAS11684	NOT6-6L	99
32798966	NOT6-6L_FAS11684	NOT6-6L	101
32798967	NOT6-6L_FAS11684	NOT6-6L	72
32798968	NOT6-6L_FAS11684	NOT6-6L	139
32798969	NOT6-6L_FAS11684	NOT6-6L	114
32798970	NOT6-6L_FAS11684	NOT6-6L	66
32798971	NOT6-6L_FAS11684	NOT6-6L	127
32798972	NOT6-6L_FAS11684	NOT6-6L	71
32798973	NOT6-6L_FAS11684	NOT6-6L	95
32798974	NOT6-6L_FAS11684	NOT6-6L	55
32798975	NOT6-6L_FAS11684	NOT6-6L	99
32798976	NOT6-6L_FAS11684	NOT6-6L	28
32798977	NOT6-6L_FAS11684	NOT6-6L	54
32798978	NOT6-6L_FAS11684	NOT6-6L	174
32798979	NOT6-6L_FAS11684	NOT6-6L	39
32798980	NOT6-6L_FAS11684	NOT6-6L	38
32798981	NOT6-6L_FAS11684	NOT6-6L	113
32798982	NOT6-6L_FAS11684	NOT6-6L	49
32798983	NOT6-6L_FAS11684	NOT6-6L	108
32798984	NOT6-6L_FAS11684	NOT6-6L	42
32798985	NOT6-6L_FAS11684	NOT6-6L	27
32798986	NOT6-6L_FAS11684	NOT6-6L	106
32798987	NOT6-6L_FAS11684	NOT6-6L	151
32798988	NOT6-6L_FAS11684	NOT6-6L	43
32798989	NOT6-6L_FAS11684	NOT6-6L	73
32798990	NOT6-6L_FAS11684	NOT6-6L	45
32798991	NOT6-6L_FAS11684	NOT6-6L	56
32798992	NOT6-6L_FAS11684	NOT6-6L	88
32798993	NOT6-6L_FAS11684	NOT6-6L	64
32798994	NOT6-6L_FAS11684	NOT6-6L	51
32798995	NOT6-6L_FAS11684	NOT6-6L	78
32798996	NOT6-6L_FAS11684	NOT6-6L	161
32798997	NOT6-6L_FAS11684	NOT6-6L	69
32798998	NOT6-6L_FAS11684	NOT6-6L	55
32798999	NOT6-6L_FAS11684	NOT6-6L	14
32799000	NOT6-6L_FAS11684	NOT6-6L	53
32799001	NOT6-6L_FAS11684	NOT6-6L	84
32799002	NOT6-6L_FAS11684	NOT6-6L	43
32799003	NOT6-6L_FAS11684	NOT6-6L	50
32799004	NOT6-6L_FAS11684	NOT6-6L	37
32799005	NOT6-6L_FAS11684	NOT6-6L	75
32799006	NOT6-6L_FAS11684	NOT6-6L	92
32799007	NOT6-6L_FAS11684	NOT6-6L	143
32799008	NOT6-6L_FAS11684	NOT6-6L	122
32799009	NOT6-6L_FAS11684	NOT6-6L	163
32799010	NOT6-6L_FAS11684	NOT6-6L	134
32799011	NOT6-6L_FAS11684	NOT6-6L	38
32799012	NOT6-6L_FAS11684	NOT6-6L	54
32799013	NOT6-6L_FAS11684	NOT6-6L	89
32799014	NOT6-6L_FAS11684	NOT6-6L	117
32799015	NOT6-6L_FAS11684	NOT6-6L	121
32799016	NOT6-6L_FAS11684	NOT6-6L	57
32799017	NOT6-6L_FAS11684	NOT6-6L	92
32799018	NOT6-6L_FAS11684	NOT6-6L	183
32799019	NOT6-6L_FAS11684	NOT6-6L	129
32799020	NOT6-6L_FAS11684	NOT6-6L	64
32799021	NOT6-6L_FAS11684	NOT6-6L	46
32799022	NOT6-6L_FAS11684	NOT6-6L	158
32799023	NOT6-6L_FAS11684	NOT6-6L	226
32799024	NOT6-6L_FAS11684	NOT6-6L	144
32799025	NOT6-6L_FAS11684	NOT6-6L	117
32799026	NOT6-6L_FAS11684	NOT6-6L	128
32799027	NOT6-6L_FAS11684	NOT6-6L	197
32799028	NOT6-6L_FAS11684	NOT6-6L	99
32799029	NOT6-6L_FAS11684	NOT6-6L	82
32799030	NOT6-6L_FAS11684	NOT6-6L	106
32799031	NOT6-6L_FAS11684	NOT6-6L	59
32799032	NOT6-6L_FAS11684	NOT6-6L	166
32799033	NOT6-6L_FAS11684	NOT6-6L	106
32799034	NOT6-6L_FAS11684	NOT6-6L	150
32799035	NOT6-6L_FAS11684	NOT6-6L	37
32799036	NOT6-6L_FAS11684	NOT6-6L	49
32799037	NOT6-6L_FAS11684	NOT6-6L	79
32799038	NOT6-6L_FAS11684	NOT6-6L	138
32799039	NOT6-6L_FAS11684	NOT6-6L	73
32799040	NOT6-6L_FAS11684	NOT6-6L	91
32799041	NOT6-6L_FAS11684	NOT6-6L	54
32799042	NOT6-6L_FAS11684	NOT6-6L	124
32799043	NOT6-6L_FAS11684	NOT6-6L	136
32799044	NOT6-6L_FAS11684	NOT6-6L	144
32799045	NOT6-6L_FAS11684	NOT6-6L	77
32799046	NOT6-6L_FAS11684	NOT6-6L	67
32799047	NOT6-6L_FAS11684	NOT6-6L	70
32799048	NOT6-6L_FAS11684	NOT6-6L	87
32799049	NOT6-6L_FAS11684	NOT6-6L	64
32799050	NOT6-6L_FAS11684	NOT6-6L	181
32799051	NOT6-6L_FAS11684	NOT6-6L	77
32799052	NOT6-6L_FAS11684	NOT6-6L	55
32799053	NOT6-6L_FAS11684	NOT6-6L	149
32799054	NOT6-6L_FAS11684	NOT6-6L	110
32799055	NOT6-6L_FAS11684	NOT6-6L	58
32799056	NOT6-6L_FAS11684	NOT6-6L	51
32799057	NOT6-6L_FAS11684	NOT6-6L	190
32799058	NOT6-6L_FAS11684	NOT6-6L	50
32799059	NOT6-6L_FAS11684	NOT6-6L	46
32799060	NOT6-6L_FAS11684	NOT6-6L	125
32799061	NOT6-6L_FAS11684	NOT6-6L	49
32799062	NOT6-6L_FAS11684	NOT6-6L	43
32799063	NOT6-6L_FAS11684	NOT6-6L	126
32799064	NOT6-6L_FAS11684	NOT6-6L	73
32799065	NOT6-6L_FAS11684	NOT6-6L	45
32799066	NOT6-6L_FAS11684	NOT6-6L	64
32799067	NOT6-6L_FAS11684	NOT6-6L	60
32799068	NOT6-6L_FAS11684	NOT6-6L	161
32799069	NOT6-6L_FAS11684	NOT6-6L	72
32799070	NOT6-6L_FAS11684	NOT6-6L	135
32799071	NOT6-6L_FAS11684	NOT6-6L	36
32799072	NOT6-6L_FAS11684	NOT6-6L	140
32799073	NOT6-6L_FAS11684	NOT6-6L	98
32799074	NOT6-6L_FAS11684	NOT6-6L	117
32799075	NOT6-6L_FAS11684	NOT6-6L	47
32799076	NOT6-6L_FAS11684	NOT6-6L	42
32799077	NOT6-6L_FAS11684	NOT6-6L	52
32799078	NOT6-6L_FAS11684	NOT6-6L	139
32799079	NOT6-6L_FAS11684	NOT6-6L	58
32799080	NOT6-6L_FAS11684	NOT6-6L	60
32799081	NOT6-6L_FAS11684	NOT6-6L	51
32799082	NOT6-6L_FAS11684	NOT6-6L	83
32799083	NOT6-6L_FAS11684	NOT6-6L	65
32799084	NOT6-6L_FAS11684	NOT6-6L	91
32799085	NOT6-6L_FAS11684	NOT6-6L	113
32799086	NOT6-6L_FAS11684	NOT6-6L	50
32799087	NOT6-6L_FAS11684	NOT6-6L	91
32799088	NOT6-6L_FAS11684	NOT6-6L	106
32799089	NOT6-6L_FAS11684	NOT6-6L	24
32799090	NOT6-6L_FAS11684	NOT6-6L	43
32799091	NOT6-6L_FAS11684	NOT6-6L	206
32799092	NOT6-6L_FAS11684	NOT6-6L	106
32799093	NOT6-6L_FAS11684	NOT6-6L	69
32799094	NOT6-6L_FAS11684	NOT6-6L	133
32799095	NOT6-6L_FAS11684	NOT6-6L	54
32799096	NOT6-6L_FAS11684	NOT6-6L	50
32799097	NOT6-6L_FAS11684	NOT6-6L	73
32799098	NOT6-6L_FAS11684	NOT6-6L	37
32799099	NOT6-6L_FAS11684	NOT6-6L	58
32799100	NOT6-6L_FAS11684	NOT6-6L	78
32799101	NOT6-6L_FAS11684	NOT6-6L	80
32799102	NOT6-6L_FAS11684	NOT6-6L	73
32799103	NOT6-6L_FAS11684	NOT6-6L	64
32799104	NOT6-6L_FAS11684	NOT6-6L	55
32799105	NOT6-6L_FAS11684	NOT6-6L	64
32799106	NOT6-6L_FAS11684	NOT6-6L	57
32799107	NOT6-6L_FAS11684	NOT6-6L	112
32799108	NOT6-6L_FAS11684	NOT6-6L	45
32799109	NOT6-6L_FAS11684	NOT6-6L	39
32799110	NOT6-6L_FAS11684	NOT6-6L	114
32799111	NOT6-6L_FAS11684	NOT6-6L	175
32799112	NOT6-6L_FAS11684	NOT6-6L	59
32799113	NOT6-6L_FAS11684	NOT6-6L	43
32799114	NOT6-6L_FAS11684	NOT6-6L	79
32799115	NOT6-6L_FAS11684	NOT6-6L	156
32799116	NOT6-6L_FAS11684	NOT6-6L	90
32799117	NOT6-6L_FAS11684	NOT6-6L	37
32799118	NOT6-6L_FAS11684	NOT6-6L	102
32799119	NOT6-6L_FAS11684	NOT6-6L	109
32799120	NOT6-6L_FAS11684	NOT6-6L	30
32799121	NOT6-6L_FAS11684	NOT6-6L	94
32799122	NOT6-6L_FAS11684	NOT6-6L	90
32799123	NOT6-6L_FAS11684	NOT6-6L	42
32799124	NOT6-6L_FAS11684	NOT6-6L	61
32799125	NOT6-6L_FAS11684	NOT6-6L	60
32799126	NOT6-6L_FAS11684	NOT6-6L	53
32799127	NOT6-6L_FAS11684	NOT6-6L	149
32799128	NOT6-6L_FAS11684	NOT6-6L	61
32799129	NOT6-6L_FAS11684	NOT6-6L	91
32799130	NOT6-6L_FAS11684	NOT6-6L	82
32799131	NOT6-6L_FAS11684	NOT6-6L	112
32799132	NOT6-6L_FAS11684	NOT6-6L	90
32799133	NOT6-6L_FAS11684	NOT6-6L	79
32799134	NOT6-6L_FAS11684	NOT6-6L	79
32799135	NOT6-6L_FAS11684	NOT6-6L	119
32799136	NOT6-6L_FAS11684	NOT6-6L	91
32799137	NOT6-6L_FAS11684	NOT6-6L	69
32799138	NOT6-6L_FAS11684	NOT6-6L	62
32799139	NOT6-6L_FAS11684	NOT6-6L	162
32799140	NOT6-6L_FAS11684	NOT6-6L	110
32799141	NOT6-6L_FAS11684	NOT6-6L	21
32799142	NOT6-6L_FAS11684	NOT6-6L	41
32799143	NOT6-6L_FAS11684	NOT6-6L	89
32799144	NOT6-6L_FAS11684	NOT6-6L	89
32799145	NOT6-6L_FAS11684	NOT6-6L	58
32799146	NOT6-6L_FAS11684	NOT6-6L	66
32799147	NOT6-6L_FAS11684	NOT6-6L	122
32799148	NOT6-6L_FAS11684	NOT6-6L	87
32799149	NOT6-6L_FAS11684	NOT6-6L	182
32799150	NOT6-6L_FAS11684	NOT6-6L	97
32799151	NOT6-6L_FAS11684	NOT6-6L	38
32799152	NOT6-6L_FAS11684	NOT6-6L	33
32799153	NOT6-6L_FAS11684	NOT6-6L	164
32799154	NOT6-6L_FAS11684	NOT6-6L	119
32799155	NOT6-6L_FAS11684	NOT6-6L	94
32799156	NOT6-6L_FAS11684	NOT6-6L	81
32799157	NOT6-6L_FAS11684	NOT6-6L	155
32799158	NOT6-6L_FAS11684	NOT6-6L	38
32799159	NOT6-6L_FAS11684	NOT6-6L	146
32799160	NOT6-6L_FAS11684	NOT6-6L	69
32799161	NOT6-6L_FAS11684	NOT6-6L	7
32799162	NOT6-6L_FAS11684	NOT6-6L	48
32799163	NOT6-6L_FAS11684	NOT6-6L	82
32799164	NOT6-6L_FAS11684	NOT6-6L	57
32799165	NOT6-6L_FAS11684	NOT6-6L	25
32799166	NOT6-6L_FAS11684	NOT6-6L	79
32799167	NOT6-6L_FAS11684	NOT6-6L	165
32799168	NOT6-6L_FAS11684	NOT6-6L	10
32799169	NOT6-6L_FAS11684	NOT6-6L	64
32799170	NOT6-6L_FAS11684	NOT6-6L	75
32799171	NOT6-6L_FAS11684	NOT6-6L	99
32799172	NOT6-6L_FAS11684	NOT6-6L	42
32799173	NOT6-6L_FAS11684	NOT6-6L	68
32799174	NOT6-6L_FAS11684	NOT6-6L	140
32799175	NOT6-6L_FAS11684	NOT6-6L	97
32799176	NOT6-6L_FAS11684	NOT6-6L	142
32799177	NOT6-6L_FAS11684	NOT6-6L	81
32799178	NOT6-6L_FAS11684	NOT6-6L	108
32799179	NOT6-6L_FAS11684	NOT6-6L	103
32799180	NOT6-6L_FAS11684	NOT6-6L	178
32799181	NOT6-6L_FAS11684	NOT6-6L	12
32799182	NOT6-6L_FAS11684	NOT6-6L	42
32799183	NOT6-6L_FAS11684	NOT6-6L	82
32799184	NOT6-6L_FAS11684	NOT6-6L	176
32799185	NOT6-6L_FAS11684	NOT6-6L	105
32799186	NOT6-6L_FAS11684	NOT6-6L	137
32799187	NOT6-6L_FAS11684	NOT6-6L	61
32799188	NOT6-6L_FAS11684	NOT6-6L	42
32799189	NOT6-6L_FAS11684	NOT6-6L	103
32799190	NOT6-6L_FAS11684	NOT6-6L	68
32799191	NOT6-6L_FAS11684	NOT6-6L	56
32799192	NOT6-6L_FAS11684	NOT6-6L	62
32799193	NOT6-6L_FAS11684	NOT6-6L	191
32799194	NOT6-6L_FAS11684	NOT6-6L	143
32799195	NOT6-6L_FAS11684	NOT6-6L	79
32799196	NOT6-6L_FAS11684	NOT6-6L	68
32799197	NOT6-6L_FAS11684	NOT6-6L	93
32799198	NOT6-6L_FAS11684	NOT6-6L	156
32799199	NOT6-6L_FAS11684	NOT6-6L	79
32799200	NOT6-6L_FAS11684	NOT6-6L	168
32799201	NOT6-6L_FAS11684	NOT6-6L	40
32799202	NOT6-6L_FAS11684	NOT6-6L	45
32799203	NOT6-6L_FAS11684	NOT6-6L	137
32799204	NOT6-6L_FAS11684	NOT6-6L	157
32799205	NOT6-6L_FAS11684	NOT6-6L	45
32799206	NOT6-6L_FAS11684	NOT6-6L	49
32799207	NOT6-6L_FAS11684	NOT6-6L	47
32799208	NOT6-6L_FAS11684	NOT6-6L	37
32799209	NOT6-6L_FAS11684	NOT6-6L	87
32799210	NOT6-6L_FAS11684	NOT6-6L	239
32799211	NOT6-6L_FAS11684	NOT6-6L	30
32799212	NOT6-6L_FAS11684	NOT6-6L	81
32799213	NOT6-6L_FAS11684	NOT6-6L	152
32799214	NOT6-6L_FAS11684	NOT6-6L	133
32799215	NOT6-6L_FAS11684	NOT6-6L	65
32799216	NOT6-6L_FAS11684	NOT6-6L	185
32799217	NOT6-6L_FAS11684	NOT6-6L	29
32799218	NOT6-6L_FAS11684	NOT6-6L	67
32799219	NOT6-6L_FAS11684	NOT6-6L	117
32799220	NOT6-6L_FAS11684	NOT6-6L	34
32799221	NOT6-6L_FAS11684	NOT6-6L	82
32799222	NOT6-6L_FAS11684	NOT6-6L	19
32799223	NOT6-6L_FAS11684	NOT6-6L	45
32799224	NOT6-6L_FAS11684	NOT6-6L	166
32799225	NOT6-6L_FAS11684	NOT6-6L	173
32799226	NOT6-6L_FAS11684	NOT6-6L	56
32799227	NOT6-6L_FAS11684	NOT6-6L	23
32799228	NOT6-6L_FAS11684	NOT6-6L	130
32799229	NOT6-6L_FAS11684	NOT6-6L	103
32799230	NOT6-6L_FAS11684	NOT6-6L	78
32799231	NOT6-6L_FAS11684	NOT6-6L	111
32799232	NOT6-6L_FAS11684	NOT6-6L	147
32799233	NOT6-6L_FAS11684	NOT6-6L	72
32799234	NOT6-6L_FAS11684	NOT6-6L	70
32799235	NOT6-6L_FAS11684	NOT6-6L	73
32799236	NOT6-6L_FAS11684	NOT6-6L	30
32799237	NOT6-6L_FAS11684	NOT6-6L	130
32799238	NOT6-6L_FAS11684	NOT6-6L	88
32799239	NOT6-6L_FAS11684	NOT6-6L	55
32799240	NOT6-6L_FAS11684	NOT6-6L	18
32799241	NOT6-6L_FAS11684	NOT6-6L	36
32799242	NOT6-6L_FAS11684	NOT6-6L	109
32799243	NOT6-6L_FAS11684	NOT6-6L	165
32799244	NOT6-6L_FAS11684	NOT6-6L	64
32799245	NOT6-6L_FAS11684	NOT6-6L	77
32799246	NOT6-6L_FAS11684	NOT6-6L	140
32799247	NOT6-6L_FAS11684	NOT6-6L	93
32799248	NOT6-6L_FAS11684	NOT6-6L	99
32799249	NOT6-6L_FAS11684	NOT6-6L	130
32799250	NOT6-6L_FAS11684	NOT6-6L	134
32799251	NOT6-6L_FAS11684	NOT6-6L	37
32799252	NOT6-6L_FAS11684	NOT6-6L	125
32799253	NOT6-6L_FAS11684	NOT6-6L	89
32799254	NOT6-6L_FAS11684	NOT6-6L	48
32799255	NOT6-6L_FAS11684	NOT6-6L	67
32799256	NOT6-6L_FAS11684	NOT6-6L	63
32799257	NOT6-6L_FAS11684	NOT6-6L	65
32799258	NOT6-6L_FAS11684	NOT6-6L	104
32799259	NOT6-6L_FAS11684	NOT6-6L	109
32799260	NOT6-6L_FAS11684	NOT6-6L	109
32799261	NOT6-6L_FAS11684	NOT6-6L	164
32799262	NOT6-6L_FAS11684	NOT6-6L	63
32799263	NOT6-6L_FAS11684	NOT6-6L	216
32799264	NOT6-6L_FAS11684	NOT6-6L	53
32799265	NOT6-6L_FAS11684	NOT6-6L	104
32799266	NOT6-6L_FAS11684	NOT6-6L	119
32799267	NOT6-6L_FAS11684	NOT6-6L	213
32799268	NOT6-6L_FAS11684	NOT6-6L	106
32799269	NOT6-6L_FAS11684	NOT6-6L	45
32799270	NOT6-6L_FAS11684	NOT6-6L	99
32799271	NOT6-6L_FAS11684	NOT6-6L	130
32799272	NOT6-6L_FAS11684	NOT6-6L	102
32799273	NOT6-6L_FAS11684	NOT6-6L	124
32799274	NOT6-6L_FAS11684	NOT6-6L	47
32799275	NOT6-6L_FAS11684	NOT6-6L	52
32799276	NOT6-6L_FAS11684	NOT6-6L	56
32799277	NOT6-6L_FAS11684	NOT6-6L	60
32799278	NOT6-6L_FAS11684	NOT6-6L	36
32799279	NOT6-6L_FAS11684	NOT6-6L	57
32799280	NOT6-6L_FAS11684	NOT6-6L	40
32799281	NOT6-6L_FAS11684	NOT6-6L	74
32799282	NOT6-6L_FAS11684	NOT6-6L	77
32799283	NOT6-6L_FAS11684	NOT6-6L	69
32799284	NOT6-6L_FAS11684	NOT6-6L	138
32799285	NOT6-6L_FAS11684	NOT6-6L	61
32799286	NOT6-6L_FAS11684	NOT6-6L	73
32799287	NOT6-6L_FAS11684	NOT6-6L	104
32799288	NOT6-6L_FAS11684	NOT6-6L	207
32799289	NOT6-6L_FAS11684	NOT6-6L	70
32799290	NOT6-6L_FAS11684	NOT6-6L	226
32799291	NOT6-6L_FAS11684	NOT6-6L	46
32799292	NOT6-6L_FAS11684	NOT6-6L	53
32799293	NOT6-6L_FAS11684	NOT6-6L	89
32799294	NOT6-6L_FAS11684	NOT6-6L	141
32799295	NOT6-6L_FAS11684	NOT6-6L	142
32799296	NOT6-6L_FAS11684	NOT6-6L	62
32799297	NOT6-6L_FAS11684	NOT6-6L	54
32799298	NOT6-6L_FAS11684	NOT6-6L	47
32799299	NOT6-6L_FAS11684	NOT6-6L	70
32799300	NOT6-6L_FAS11684	NOT6-6L	90
32799301	NOT6-6L_FAS11684	NOT6-6L	32
32799302	NOT6-6L_FAS11684	NOT6-6L	70
32799303	NOT6-6L_FAS11684	NOT6-6L	122
32799304	NOT6-6L_FAS11684	NOT6-6L	97
32799305	NOT6-6L_FAS11684	NOT6-6L	30
32799306	NOT6-6L_FAS11684	NOT6-6L	43
32799307	NOT6-6L_FAS11684	NOT6-6L	145
32799308	NOT6-6L_FAS11684	NOT6-6L	69
32799309	NOT6-6L_FAS11684	NOT6-6L	118
32799310	NOT6-6L_FAS11684	NOT6-6L	72
32799311	NOT6-6L_FAS11684	NOT6-6L	152
32799312	NOT6-6L_FAS11684	NOT6-6L	147
32799313	NOT6-6L_FAS11684	NOT6-6L	59
32799314	NOT6-6L_FAS11684	NOT6-6L	106
32799315	NOT6-6L_FAS11684	NOT6-6L	66
32799316	NOT6-6L_FAS11684	NOT6-6L	102
32799317	NOT6-6L_FAS11684	NOT6-6L	56
32799318	NOT6-6L_FAS11684	NOT6-6L	82
32799319	NOT6-6L_FAS11684	NOT6-6L	81
32799320	NOT6-6L_FAS11684	NOT6-6L	62
32799321	NOT6-6L_FAS11684	NOT6-6L	178
32799322	NOT6-6L_FAS11684	NOT6-6L	24
32799323	NOT6-6L_FAS11684	NOT6-6L	138
32799324	NOT6-6L_FAS11684	NOT6-6L	269
32799325	NOT6-6L_FAS11684	NOT6-6L	41
32799326	NOT6-6L_FAS11684	NOT6-6L	250
32799327	NOT6-6L_FAS11684	NOT6-6L	73
32799328	NOT6-6L_FAS11684	NOT6-6L	26
32799329	NOT6-6L_FAS11684	NOT6-6L	69
32799330	NOT6-6L_FAS11684	NOT6-6L	48
32799331	NOT6-6L_FAS11684	NOT6-6L	65
32799332	NOT6-6L_FAS11684	NOT6-6L	41
32799333	NOT6-6L_FAS11684	NOT6-6L	137
32799334	NOT6-6L_FAS11684	NOT6-6L	72
32799335	NOT6-6L_FAS11684	NOT6-6L	24
32799336	NOT6-6L_FAS11684	NOT6-6L	54
32799337	NOT6-6L_FAS11684	NOT6-6L	101
32799338	NOT6-6L_FAS11684	NOT6-6L	74
32799339	NOT6-6L_FAS11684	NOT6-6L	46
32799340	NOT6-6L_FAS11684	NOT6-6L	59
32799341	NOT6-6L_FAS11684	NOT6-6L	85
32799342	NOT6-6L_FAS11684	NOT6-6L	149
32799343	NOT6-6L_FAS11684	NOT6-6L	117
32799344	NOT6-6L_FAS11684	NOT6-6L	53
32799345	NOT6-6L_FAS11684	NOT6-6L	19
32799346	NOT6-6L_FAS11684	NOT6-6L	69
32799347	NOT6-6L_FAS11684	NOT6-6L	87
32799348	NOT6-6L_FAS11684	NOT6-6L	68
32799349	NOT6-6L_FAS11684	NOT6-6L	50
32799350	NOT6-6L_FAS11684	NOT6-6L	108
32799351	NOT6-6L_FAS11684	NOT6-6L	54
32799352	NOT6-6L_FAS11684	NOT6-6L	79
32799353	NOT6-6L_FAS11684	NOT6-6L	43
32799354	NOT6-6L_FAS11684	NOT6-6L	83
32799355	NOT6-6L_FAS11684	NOT6-6L	80
32799356	NOT6-6L_FAS11684	NOT6-6L	152
32799357	NOT6-6L_FAS11684	NOT6-6L	96
32799358	NOT6-6L_FAS11684	NOT6-6L	45
32799359	NOT6-6L_FAS11684	NOT6-6L	230
32799360	NOT6-6L_FAS11684	NOT6-6L	66
32799361	NOT6-6L_FAS11684	NOT6-6L	66
32799362	NOT6-6L_FAS11684	NOT6-6L	150
32799363	NOT6-6L_FAS11684	NOT6-6L	51
32799364	NOT6-6L_FAS11684	NOT6-6L	148
32799365	NOT6-6L_FAS11684	NOT6-6L	51
32799366	NOT6-6L_FAS11684	NOT6-6L	120
32799367	NOT6-6L_FAS11684	NOT6-6L	130
32799368	NOT6-6L_FAS11684	NOT6-6L	108
32799369	NOT6-6L_FAS11684	NOT6-6L	9
32799370	NOT6-6L_FAS11684	NOT6-6L	48
32799371	NOT6-6L_FAS11684	NOT6-6L	61
32799372	NOT6-6L_FAS11684	NOT6-6L	28
32799373	NOT6-6L_FAS11684	NOT6-6L	66
32799374	NOT6-6L_FAS11684	NOT6-6L	145
32799375	NOT6-6L_FAS11684	NOT6-6L	78
32799376	NOT6-6L_FAS11684	NOT6-6L	57
32799377	NOT6-6L_FAS11684	NOT6-6L	59
32799378	NOT6-6L_FAS11684	NOT6-6L	49
32799379	NOT6-6L_FAS11684	NOT6-6L	25
32799380	NOT6-6L_FAS11684	NOT6-6L	63
32799381	NOT6-6L_FAS11684	NOT6-6L	109
32799382	NOT6-6L_FAS11684	NOT6-6L	10
32799383	NOT6-6L_FAS11684	NOT6-6L	104
32799384	NOT6-6L_FAS11684	NOT6-6L	43
32799385	NOT6-6L_FAS11684	NOT6-6L	78
32799386	NOT6-6L_FAS11684	NOT6-6L	140
32799387	NOT6-6L_FAS11684	NOT6-6L	65
32799388	NOT6-6L_FAS11684	NOT6-6L	130
32799389	NOT6-6L_FAS11684	NOT6-6L	114
32799390	NOT6-6L_FAS11684	NOT6-6L	141
32799391	NOT6-6L_FAS11684	NOT6-6L	83
32799392	NOT6-6L_FAS11684	NOT6-6L	209
32799393	NOT6-6L_FAS11684	NOT6-6L	58
32799394	NOT6-6L_FAS11684	NOT6-6L	80
32799395	NOT6-6L_FAS11684	NOT6-6L	38
32799396	NOT6-6L_FAS11684	NOT6-6L	40
32799397	NOT6-6L_FAS11684	NOT6-6L	133
32799398	NOT6-6L_FAS11684	NOT6-6L	99
32799399	NOT6-6L_FAS11684	NOT6-6L	50
32799400	NOT6-6L_FAS11684	NOT6-6L	134
32799401	NOT6-6L_FAS11684	NOT6-6L	104
32799402	NOT6-6L_FAS11684	NOT6-6L	214
32799403	NOT6-6L_FAS11684	NOT6-6L	216
32799404	NOT6-6L_FAS11684	NOT6-6L	64
32799405	NOT6-6L_FAS11684	NOT6-6L	130
32799406	NOT6-6L_FAS11684	NOT6-6L	67
32799407	NOT6-6L_FAS11684	NOT6-6L	62
32799408	NOT6-6L_FAS11684	NOT6-6L	133
32799409	NOT6-6L_FAS11684	NOT6-6L	73
32799410	NOT6-6L_FAS11684	NOT6-6L	77
32799411	NOT6-6L_FAS11684	NOT6-6L	92
32799412	NOT6-6L_FAS11684	NOT6-6L	69
32799413	NOT6-6L_FAS11684	NOT6-6L	79
32799414	NOT6-6L_FAS11684	NOT6-6L	45
32799415	NOT6-6L_FAS11684	NOT6-6L	141
32799416	NOT6-6L_FAS11684	NOT6-6L	236
32799417	NOT6-6L_FAS11684	NOT6-6L	59
32799418	NOT6-6L_FAS11684	NOT6-6L	76
32799419	NOT6-6L_FAS11684	NOT6-6L	107
32799420	NOT6-6L_FAS11684	NOT6-6L	39
32799421	NOT6-6L_FAS11684	NOT6-6L	201
32799422	NOT6-6L_FAS11684	NOT6-6L	103
32799423	NOT6-6L_FAS11684	NOT6-6L	185
32799424	NOT6-6L_FAS11684	NOT6-6L	58
32799425	NOT6-6L_FAS11684	NOT6-6L	87
32799426	NOT6-6L_FAS11684	NOT6-6L	111
32799427	NOT6-6L_FAS11684	NOT6-6L	144
32799428	NOT6-6L_FAS11684	NOT6-6L	126
32799429	NOT6-6L_FAS11684	NOT6-6L	21
32799430	NOT6-6L_FAS11684	NOT6-6L	72
32799431	NOT6-6L_FAS11684	NOT6-6L	52
32799432	NOT6-6L_FAS11684	NOT6-6L	105
32799433	NOT6-6L_FAS11684	NOT6-6L	225
32799434	NOT6-6L_FAS11684	NOT6-6L	71
32799435	NOT6-6L_FAS11684	NOT6-6L	37
32799436	NOT6-6L_FAS11684	NOT6-6L	160
32799437	NOT6-6L_FAS11684	NOT6-6L	31
32799438	NOT6-6L_FAS11684	NOT6-6L	198
32799439	NOT6-6L_FAS11684	NOT6-6L	59
32799440	NOT6-6L_FAS11684	NOT6-6L	54
32799441	NOT6-6L_FAS11684	NOT6-6L	137
32799442	NOT6-6L_FAS11684	NOT6-6L	107
32799443	NOT6-6L_FAS11684	NOT6-6L	158
32799444	NOT6-6L_FAS11684	NOT6-6L	33
32799445	NOT6-6L_FAS11684	NOT6-6L	64
32799446	NOT6-6L_FAS11684	NOT6-6L	106
32799447	NOT6-6L_FAS11684	NOT6-6L	42
32799448	NOT6-6L_FAS11684	NOT6-6L	47
32799449	NOT6-6L_FAS11684	NOT6-6L	136
32799450	NOT6-6L_FAS11684	NOT6-6L	44
32799451	NOT6-6L_FAS11684	NOT6-6L	85
32799452	NOT6-6L_FAS11684	NOT6-6L	39
32799453	NOT6-6L_FAS11684	NOT6-6L	86
32799454	NOT6-6L_FAS11684	NOT6-6L	110
32799455	NOT6-6L_FAS11684	NOT6-6L	124
32799456	NOT6-6L_FAS11684	NOT6-6L	60
32799457	NOT6-6L_FAS11684	NOT6-6L	33
32799458	NOT6-6L_FAS11684	NOT6-6L	80
32799459	NOT6-6L_FAS11684	NOT6-6L	49
32799460	NOT6-6L_FAS11684	NOT6-6L	62
32799461	NOT6-6L_FAS11684	NOT6-6L	25
32799462	NOT6-6L_FAS11684	NOT6-6L	76
32799463	NOT6-6L_FAS11684	NOT6-6L	99
32799464	NOT6-6L_FAS11684	NOT6-6L	176
32799465	NOT6-6L_FAS11684	NOT6-6L	83
32799466	NOT6-6L_FAS11684	NOT6-6L	54
32799467	NOT6-6L_FAS11684	NOT6-6L	115
32799468	NOT6-6L_FAS11684	NOT6-6L	36
32799469	NOT6-6L_FAS11684	NOT6-6L	82
32799470	NOT6-6L_FAS11684	NOT6-6L	79
32799471	NOT6-6L_FAS11684	NOT6-6L	53
32799472	NOT6-6L_FAS11684	NOT6-6L	83
32799473	NOT6-6L_FAS11684	NOT6-6L	59
32799474	NOT6-6L_FAS11684	NOT6-6L	33
32799475	NOT6-6L_FAS11684	NOT6-6L	42
32799476	NOT6-6L_FAS11684	NOT6-6L	71
32799477	NOT6-6L_FAS11684	NOT6-6L	41
32799478	NOT6-6L_FAS11684	NOT6-6L	74
32799479	NOT6-6L_FAS11684	NOT6-6L	117
32799480	NOT6-6L_FAS11684	NOT6-6L	48
32799481	NOT6-6L_FAS11684	NOT6-6L	44
32799482	NOT6-6L_FAS11684	NOT6-6L	72
32799483	NOT6-6L_FAS11684	NOT6-6L	96
32799484	NOT6-6L_FAS11684	NOT6-6L	176
32799485	NOT6-6L_FAS11684	NOT6-6L	11
32799486	NOT6-6L_FAS11684	NOT6-6L	124
32799487	NOT6-6L_FAS11684	NOT6-6L	86
32799488	NOT6-6L_FAS11684	NOT6-6L	22
32799489	NOT6-6L_FAS11684	NOT6-6L	48
32799490	NOT6-6L_FAS11684	NOT6-6L	56
32799491	NOT6-6L_FAS11684	NOT6-6L	123
32799492	NOT6-6L_FAS11684	NOT6-6L	43
32799493	NOT6-6L_FAS11684	NOT6-6L	47
32799494	NOT6-6L_FAS11684	NOT6-6L	83
32799495	NOT6-6L_FAS11684	NOT6-6L	42
32799496	NOT6-6L_FAS11684	NOT6-6L	23
32799497	NOT6-6L_FAS11684	NOT6-6L	140
32799498	NOT6-6L_FAS11684	NOT6-6L	95
32799499	NOT6-6L_FAS11684	NOT6-6L	111
32799500	NOT6-6L_FAS11684	NOT6-6L	160
32799501	NOT6-6L_FAS11684	NOT6-6L	45
32799502	NOT6-6L_FAS11684	NOT6-6L	77
32799503	NOT6-6L_FAS11684	NOT6-6L	45
32799504	NOT6-6L_FAS11684	NOT6-6L	112
32799505	NOT6-6L_FAS11684	NOT6-6L	135
32799506	NOT6-6L_FAS11684	NOT6-6L	34
32799507	NOT6-6L_FAS11684	NOT6-6L	107
32799508	NOT6-6L_FAS11684	NOT6-6L	75
32799509	NOT6-6L_FAS11684	NOT6-6L	77
32799510	NOT6-6L_FAS11684	NOT6-6L	85
32799511	NOT6-6L_FAS11684	NOT6-6L	112
32799512	NOT6-6L_FAS11684	NOT6-6L	178
32799513	NOT6-6L_FAS11684	NOT6-6L	42
32799514	NOT6-6L_FAS11684	NOT6-6L	92
32799515	NOT6-6L_FAS11684	NOT6-6L	115
32799516	NOT6-6L_FAS11684	NOT6-6L	99
32799517	NOT6-6L_FAS11684	NOT6-6L	186
32799518	NOT6-6L_FAS11684	NOT6-6L	196
32799519	NOT6-6L_FAS11684	NOT6-6L	8
32799520	NOT6-6L_FAS11684	NOT6-6L	65
32799521	NOT6-6L_FAS11684	NOT6-6L	94
32799522	NOT6-6L_FAS11684	NOT6-6L	141
32799523	NOT6-6L_FAS11684	NOT6-6L	152
32799524	NOT6-6L_FAS11684	NOT6-6L	55
32799525	NOT6-6L_FAS11684	NOT6-6L	61
32799526	NOT6-6L_FAS11684	NOT6-6L	38
32799527	NOT6-6L_FAS11684	NOT6-6L	152
32799528	NOT6-6L_FAS11684	NOT6-6L	47
32799529	NOT6-6L_FAS11684	NOT6-6L	106
32799530	NOT6-6L_FAS11684	NOT6-6L	139
32799531	NOT6-6L_FAS11684	NOT6-6L	83
32799532	NOT6-6L_FAS11684	NOT6-6L	126
32799533	NOT6-6L_FAS11684	NOT6-6L	75
32799534	NOT6-6L_FAS11684	NOT6-6L	60
32799535	NOT6-6L_FAS11684	NOT6-6L	95
32799536	NOT6-6L_FAS11684	NOT6-6L	45
32799537	NOT6-6L_FAS11684	NOT6-6L	49
32799538	NOT6-6L_FAS11684	NOT6-6L	96
32799539	NOT6-6L_FAS11684	NOT6-6L	115
32799540	NOT6-6L_FAS11684	NOT6-6L	222
32799541	NOT6-6L_FAS11684	NOT6-6L	63
32799542	NOT6-6L_FAS11684	NOT6-6L	27
32799543	NOT6-6L_FAS11684	NOT6-6L	93
32799544	NOT6-6L_FAS11684	NOT6-6L	60
32799545	NOT6-6L_FAS11684	NOT6-6L	125
32799546	NOT6-6L_FAS11684	NOT6-6L	131
32799547	NOT6-6L_FAS11684	NOT6-6L	44
32799548	NOT6-6L_FAS11684	NOT6-6L	163
32799549	NOT6-6L_FAS11684	NOT6-6L	110
32799550	NOT6-6L_FAS11684	NOT6-6L	59
32799551	NOT6-6L_FAS11684	NOT6-6L	183
32799552	NOT6-6L_FAS11684	NOT6-6L	116
32799553	NOT6-6L_FAS11684	NOT6-6L	71
32799554	NOT6-6L_FAS11684	NOT6-6L	81
32799555	NOT6-6L_FAS11684	NOT6-6L	117
32799556	NOT6-6L_FAS11684	NOT6-6L	85
32799557	NOT6-6L_FAS11684	NOT6-6L	41
32799558	NOT6-6L_FAS11684	NOT6-6L	79
32799559	NOT6-6L_FAS11684	NOT6-6L	42
32799560	NOT6-6L_FAS11684	NOT6-6L	88
32799561	NOT6-6L_FAS11684	NOT6-6L	80
32799562	NOT6-6L_FAS11684	NOT6-6L	122
32799563	NOT6-6L_FAS11684	NOT6-6L	114
32799564	NOT6-6L_FAS11684	NOT6-6L	32
32799565	NOT6-6L_FAS11684	NOT6-6L	56
32799566	NOT6-6L_FAS11684	NOT6-6L	49
32799567	NOT6-6L_FAS11684	NOT6-6L	140
32799568	NOT6-6L_FAS11684	NOT6-6L	102
32799569	NOT6-6L_FAS11684	NOT6-6L	47
32799570	NOT6-6L_FAS11684	NOT6-6L	47
32799571	NOT6-6L_FAS11684	NOT6-6L	104
32799572	NOT6-6L_FAS11684	NOT6-6L	144
32799573	NOT6-6L_FAS11684	NOT6-6L	54
32799574	NOT6-6L_FAS11684	NOT6-6L	97
32799575	NOT6-6L_FAS11684	NOT6-6L	33
32799576	NOT6-6L_FAS11684	NOT6-6L	57
32799577	NOT6-6L_FAS11684	NOT6-6L	69
32799578	NOT6-6L_FAS11684	NOT6-6L	95
32799579	NOT6-6L_FAS11684	NOT6-6L	91
32799580	NOT6-6L_FAS11684	NOT6-6L	107
32799581	NOT6-6L_FAS11684	NOT6-6L	142
32799582	NOT6-6L_FAS11684	NOT6-6L	137
32799583	NOT6-6L_FAS11684	NOT6-6L	70
32799584	NOT6-6L_FAS11684	NOT6-6L	217
32799585	NOT6-6L_FAS11684	NOT6-6L	66
32799586	NOT6-6L_FAS11684	NOT6-6L	113
32799587	NOT6-6L_FAS11684	NOT6-6L	41
32799588	NOT6-6L_FAS11684	NOT6-6L	116
32799589	NOT6-6L_FAS11684	NOT6-6L	112
32799590	NOT6-6L_FAS11684	NOT6-6L	63
32799591	NOT6-6L_FAS11684	NOT6-6L	224
32799592	NOT6-6L_FAS11684	NOT6-6L	51
32799593	NOT6-6L_FAS11684	NOT6-6L	100
32799594	NOT6-6L_FAS11684	NOT6-6L	109
32799595	NOT6-6L_FAS11684	NOT6-6L	99
32799596	NOT6-6L_FAS11684	NOT6-6L	101
32799597	NOT6-6L_FAS11684	NOT6-6L	72
32799598	NOT6-6L_FAS11684	NOT6-6L	139
32799599	NOT6-6L_FAS11684	NOT6-6L	114
32799600	NOT6-6L_FAS11684	NOT6-6L	66
32799601	NOT6-6L_FAS11684	NOT6-6L	127
32799602	NOT6-6L_FAS11684	NOT6-6L	71
32799603	NOT6-6L_FAS11684	NOT6-6L	95
32799604	NOT6-6L_FAS11684	NOT6-6L	55
32799605	NOT6-6L_FAS11684	NOT6-6L	99
32799606	NOT6-6L_FAS11684	NOT6-6L	28
32799607	NOT6-6L_FAS11684	NOT6-6L	54
32799608	NOT6-6L_FAS11684	NOT6-6L	174
32799609	NOT6-6L_FAS11684	NOT6-6L	39
32799610	NOT6-6L_FAS11684	NOT6-6L	38
32799611	NOT6-6L_FAS11684	NOT6-6L	113
32799612	NOT6-6L_FAS11684	NOT6-6L	49
32799613	NOT6-6L_FAS11684	NOT6-6L	108
32799614	NOT6-6L_FAS11684	NOT6-6L	42
32799615	NOT6-6L_FAS11684	NOT6-6L	27
32799616	NOT6-6L_FAS11684	NOT6-6L	106
32799617	NOT6-6L_FAS11684	NOT6-6L	151
32799618	NOT6-6L_FAS11684	NOT6-6L	43
32799619	NOT6-6L_FAS11684	NOT6-6L	73
32799620	NOT6-6L_FAS11684	NOT6-6L	45
32799621	NOT6-6L_FAS11684	NOT6-6L	56
32799622	NOT6-6L_FAS11684	NOT6-6L	88
32799623	NOT6-6L_FAS11684	NOT6-6L	64
32799624	NOT6-6L_FAS11684	NOT6-6L	51
32799625	NOT6-6L_FAS11684	NOT6-6L	78
32799626	NOT6-6L_FAS11684	NOT6-6L	161
32799627	NOT6-6L_FAS11684	NOT6-6L	69
32799628	NOT6-6L_FAS11684	NOT6-6L	55
32799629	NOT6-6L_FAS11684	NOT6-6L	14
32799630	NOT6-6L_FAS11684	NOT6-6L	53
32799631	NOT6-6L_FAS11684	NOT6-6L	84
32799632	NOT6-6L_FAS11684	NOT6-6L	43
32799633	NOT6-6L_FAS11684	NOT6-6L	50
32799634	NOT6-6L_FAS11684	NOT6-6L	37
32799635	NOT6-6L_FAS11684	NOT6-6L	75
32799636	NOT6-6L_FAS11684	NOT6-6L	92
32799637	NOT6-6L_FAS11684	NOT6-6L	143
32799638	NOT6-6L_FAS11684	NOT6-6L	122
32799639	NOT6-6L_FAS11684	NOT6-6L	163
32799640	NOT6-6L_FAS11684	NOT6-6L	134
32799641	NOT6-6L_FAS11684	NOT6-6L	38
32799642	NOT6-6L_FAS11684	NOT6-6L	54
32799643	NOT6-6L_FAS11684	NOT6-6L	89
32799644	NOT6-6L_FAS11684	NOT6-6L	117
32799645	NOT6-6L_FAS11684	NOT6-6L	121
32799646	NOT6-6L_FAS11684	NOT6-6L	57
32799647	NOT6-6L_FAS11684	NOT6-6L	12
32799648	NOT6-6L_FAS11684	NOT6-6L	12
32799649	NOT6-6L_FAS11684	NOT6-6L	25
32799650	NOT6-6L_FAS11684	NOT6-6L	25
32799651	NOT6-6L_FAS11684	NOT6-6L	232
32799652	NOT6-6L_FAS11684	NOT6-6L	232
32799653	NOT6-6L_FAS11684	NOT6-6L	204
32799654	NOT6-6L_FAS11684	NOT6-6L	247
32799655	NOT6-6L_FAS11684	NOT6-6L	185
32799656	NOT6-6L_FAS11684	NOT6-6L	224
32799657	NOT6-6L_FAS11684	NOT6-6L	202
32799658	NOT6-6L_FAS11684	NOT6-6L	85
32799659	NOT6-6L_FAS11684	NOT6-6L	208
32799660	NOT6-6L_FAS11684	NOT6-6L	267
32799661	NOT6-6L_FAS11684	NOT6-6L	126
32799662	NOT6-6L_FAS11684	NOT6-6L	160
32799663	NOT6-6L_FAS11684	NOT6-6L	232
32799664	NOT6-6L_FAS11684	NOT6-6L	232
32799665	NOT6-6L_FAS11684	NOT6-6L	204
32799666	NOT6-6L_FAS11684	NOT6-6L	247
32799667	NOT6-6L_FAS11684	NOT6-6L	185
32799668	NOT6-6L_FAS11684	NOT6-6L	224
32799669	NOT6-6L_FAS11684	NOT6-6L	202
32799670	NOT6-6L_FAS11684	NOT6-6L	85
32799671	NOT6-6L_FAS11684	NOT6-6L	208
32799672	NOT6-6L_FAS11684	NOT6-6L	267
32799673	NOT6-6L_FAS11684	NOT6-6L	126
32799674	NOT6-6L_FAS11684	NOT6-6L	160
32799675	NOT6-6L_FAS11684	NOT6-6L	232
32799676	NOT6-6L_FAS11684	NOT6-6L	232
32799677	NOT6-6L_FAS11684	NOT6-6L	204
32799678	NOT6-6L_FAS11684	NOT6-6L	247
32799679	NOT6-6L_FAS11684	NOT6-6L	185
32799680	NOT6-6L_FAS11684	NOT6-6L	224
32799681	NOT6-6L_FAS11684	NOT6-6L	202
32799682	NOT6-6L_FAS11684	NOT6-6L	85
32799683	NOT6-6L_FAS11684	NOT6-6L	208
32799684	NOT6-6L_FAS11684	NOT6-6L	267
32799685	NOT6-6L_FAS11684	NOT6-6L	126
32799686	NOT6-6L_FAS11684	NOT6-6L	160
32799687	NOT6-6L_FAS11684	NOT6-6L	232
32799688	NOT6-6L_FAS11684	NOT6-6L	108
32799689	NOT6-6L_FAS11684	NOT6-6L	152
32799690	NOT6-6L_FAS11684	NOT6-6L	102
32799691	NOT6-6L_FAS11684	NOT6-6L	129
32799692	NOT6-6L_FAS11684	NOT6-6L	183
32799693	NOT6-6L_FAS11684	NOT6-6L	155
32799694	NOT6-6L_FAS11684	NOT6-6L	129
32799695	NOT6-6L_FAS11684	NOT6-6L	183
32799696	NOT6-6L_FAS11684	NOT6-6L	155
32799697	NOT6-6L_FAS11684	NOT6-6L	74
32799698	NOT6-6L_FAS11684	NOT6-6L	154
32799699	NOT6-6L_FAS11684	NOT6-6L	185
32799700	NOT6-6L_FAS11684	NOT6-6L	129
32799701	NOT6-6L_FAS11684	NOT6-6L	155
32799702	NOT6-6L_FAS11684	NOT6-6L	129
32799703	NOT6-6L_FAS11684	NOT6-6L	183
32799704	NOT6-6L_FAS11684	NOT6-6L	155
32799705	NOT6-6L_FAS11684	NOT6-6L	129
32799706	NOT6-6L_FAS11684	NOT6-6L	183
32799707	NOT6-6L_FAS11684	NOT6-6L	155
32799708	NOT6-6L_FAS11684	NOT6-6L	185
32799709	NOT6-6L_FAS11684	NOT6-6L	74
32799710	NOT6-6L_FAS11684	NOT6-6L	154
32799711	NOT6-6L_FAS11684	NOT6-6L	185
32799712	NOT6-6L_FAS11684	NOT6-6L	74
32799713	NOT6-6L_FAS11684	NOT6-6L	154
32799714	NOT6-6L_FAS11684	NOT6-6L	185
32799715	NOT6-6L_FAS11684	NOT6-6L	183
32799716	NOT6-6L_FAS11684	NOT6-6L	74
32799717	NOT6-6L_FAS11684	NOT6-6L	154
32799718	NOT6-6L_FAS11684	NOT6-6L	185
32799719	NOT6-6L_FAS11684	NOT6-6L	74
32799720	NOT6-6L_FAS11684	NOT6-6L	154
32799721	NOT6-6L_FAS11684	NOT6-6L	185
32799722	NOT6-6L_FAS11684	NOT6-6L	129
32799723	NOT6-6L_FAS11684	NOT6-6L	183
32799724	NOT6-6L_FAS11684	NOT6-6L	155
32799725	NOT6-6L_FAS11684	NOT6-6L	74
32799726	NOT6-6L_FAS11684	NOT6-6L	154
32799727	NOT6-6L_FAS11684	NOT6-6L	185
32799728	NOT6-6L_FAS11684	NOT6-6L	54
32799729	NOT6-6L_FAS11684	NOT6-6L	67
32799730	NOT6-6L_FAS11684	NOT6-6L	57
32799731	NOT6-6L_FAS11684	NOT6-6L	227
32799732	NOT6-6L_FAS11684	NOT6-6L	115
32799733	NOT6-6L_FAS11684	NOT6-6L	116
32799734	NOT6-6L_FAS11684	NOT6-6L	57
32799735	NOT6-6L_FAS11684	NOT6-6L	40
32799736	NOT6-6L_FAS11684	NOT6-6L	109
32799737	NOT6-6L_FAS11684	NOT6-6L	54
32799738	NOT6-6L_FAS11684	NOT6-6L	44
32799739	NOT6-6L_FAS11684	NOT6-6L	72
32799740	NOT6-6L_FAS11684	NOT6-6L	122
32799741	NOT6-6L_FAS11684	NOT6-6L	172
32799742	NOT6-6L_FAS11684	NOT6-6L	106
32799743	NOT6-6L_FAS11684	NOT6-6L	86
32799744	NOT6-6L_FAS11684	NOT6-6L	113
32799745	NOT6-6L_FAS11684	NOT6-6L	61
32799746	NOT6-6L_FAS11684	NOT6-6L	185
32799747	NOT6-6L_FAS11684	NOT6-6L	58
32799748	NOT6-6L_FAS11684	NOT6-6L	44
32799749	NOT6-6L_FAS11684	NOT6-6L	182
32799750	NOT6-6L_FAS11684	NOT6-6L	77
32799751	NOT6-6L_FAS11684	NOT6-6L	51
32799752	NOT6-6L_FAS11684	NOT6-6L	121
32799753	NOT6-6L_FAS11684	NOT6-6L	149
32799754	NOT6-6L_FAS11684	NOT6-6L	55
32799755	NOT6-6L_FAS11684	NOT6-6L	8
32799756	NOT6-6L_FAS11684	NOT6-6L	129
32799757	NOT6-6L_FAS11684	NOT6-6L	56
32799758	NOT6-6L_FAS11684	NOT6-6L	114
32799759	NOT6-6L_FAS11684	NOT6-6L	31
32799760	NOT6-6L_FAS11684	NOT6-6L	29
32799761	NOT6-6L_FAS11684	NOT6-6L	75
32799762	NOT6-6L_FAS11684	NOT6-6L	153
32799763	NOT6-6L_FAS11684	NOT6-6L	44
32799764	NOT6-6L_FAS11684	NOT6-6L	67
32799765	NOT6-6L_FAS11684	NOT6-6L	54
32799766	NOT6-6L_FAS11684	NOT6-6L	109
32799767	NOT6-6L_FAS11684	NOT6-6L	52
32799768	NOT6-6L_FAS11684	NOT6-6L	58
32799769	NOT6-6L_FAS11684	NOT6-6L	165
32799770	NOT6-6L_FAS11684	NOT6-6L	79
32799771	NOT6-6L_FAS11684	NOT6-6L	35
32799772	NOT6-6L_FAS11684	NOT6-6L	45
32799773	NOT6-6L_FAS11684	NOT6-6L	86
32799774	NOT6-6L_FAS11684	NOT6-6L	45
32799775	NOT6-6L_FAS11684	NOT6-6L	54
32799776	NOT6-6L_FAS11684	NOT6-6L	318
32799777	NOT6-6L_FAS11684	NOT6-6L	62
32799778	NOT6-6L_FAS11684	NOT6-6L	297
32799779	NOT6-6L_FAS11684	NOT6-6L	39
32799780	NOT6-6L_FAS11684	NOT6-6L	86
32799781	NOT6-6L_FAS11684	NOT6-6L	57
32799782	NOT6-6L_FAS11684	NOT6-6L	40
32799783	NOT6-6L_FAS11684	NOT6-6L	227
32799784	NOT6-6L_FAS11684	NOT6-6L	44
32799785	NOT6-6L_FAS11684	NOT6-6L	36
32799786	NOT6-6L_FAS11684	NOT6-6L	122
32799787	NOT6-6L_FAS11684	NOT6-6L	35
32799788	NOT6-6L_FAS11684	NOT6-6L	72
32799789	NOT6-6L_FAS11684	NOT6-6L	75
32799790	NOT6-6L_FAS11684	NOT6-6L	172
32799791	NOT6-6L_FAS11684	NOT6-6L	129
32799792	NOT6-6L_FAS11684	NOT6-6L	46
32799793	NOT6-6L_FAS11684	NOT6-6L	43
32799794	NOT6-6L_FAS11684	NOT6-6L	106
32799795	NOT6-6L_FAS11684	NOT6-6L	86
32799796	NOT6-6L_FAS11684	NOT6-6L	76
32799797	NOT6-6L_FAS11684	NOT6-6L	105
32799798	NOT6-6L_FAS11684	NOT6-6L	38
32799799	NOT6-6L_FAS11684	NOT6-6L	113
32799800	NOT6-6L_FAS11684	NOT6-6L	53
32799801	NOT6-6L_FAS11684	NOT6-6L	139
32799802	NOT6-6L_FAS11684	NOT6-6L	50
32799803	NOT6-6L_FAS11684	NOT6-6L	61
32799804	NOT6-6L_FAS11684	NOT6-6L	46
32799805	NOT6-6L_FAS11684	NOT6-6L	185
32799806	NOT6-6L_FAS11684	NOT6-6L	205
32799807	NOT6-6L_FAS11684	NOT6-6L	20
32799808	NOT6-6L_FAS11684	NOT6-6L	162
32799809	NOT6-6L_FAS11684	NOT6-6L	234
32799810	NOT6-6L_FAS11684	NOT6-6L	55
32799811	NOT6-6L_FAS11684	NOT6-6L	61
32799812	NOT6-6L_FAS11684	NOT6-6L	58
32799813	NOT6-6L_FAS11684	NOT6-6L	44
32799814	NOT6-6L_FAS11684	NOT6-6L	182
32799815	NOT6-6L_FAS11684	NOT6-6L	77
32799816	NOT6-6L_FAS11684	NOT6-6L	123
32799817	NOT6-6L_FAS11684	NOT6-6L	51
32799818	NOT6-6L_FAS11684	NOT6-6L	49
32799819	NOT6-6L_FAS11684	NOT6-6L	197
32799820	NOT6-6L_FAS11684	NOT6-6L	115
32799821	NOT6-6L_FAS11684	NOT6-6L	67
32799822	NOT6-6L_FAS11684	NOT6-6L	44
32799823	NOT6-6L_FAS11684	NOT6-6L	121
32799824	NOT6-6L_FAS11684	NOT6-6L	82
32799825	NOT6-6L_FAS11684	NOT6-6L	26
32799826	NOT6-6L_FAS11684	NOT6-6L	149
32799827	NOT6-6L_FAS11684	NOT6-6L	114
32799828	NOT6-6L_FAS11684	NOT6-6L	93
32799829	NOT6-6L_FAS11684	NOT6-6L	55
32799830	NOT6-6L_FAS11684	NOT6-6L	225
32799831	NOT6-6L_FAS11684	NOT6-6L	55
32799832	NOT6-6L_FAS11684	NOT6-6L	38
32799833	NOT6-6L_FAS11684	NOT6-6L	8
32799834	NOT6-6L_FAS11684	NOT6-6L	82
32799835	NOT6-6L_FAS11684	NOT6-6L	237
32799836	NOT6-6L_FAS11684	NOT6-6L	129
32799837	NOT6-6L_FAS11684	NOT6-6L	56
32799838	NOT6-6L_FAS11684	NOT6-6L	48
32799839	NOT6-6L_FAS11684	NOT6-6L	124
32799840	NOT6-6L_FAS11684	NOT6-6L	25
32799841	NOT6-6L_FAS11684	NOT6-6L	114
32799842	NOT6-6L_FAS11684	NOT6-6L	31
32799843	NOT6-6L_FAS11684	NOT6-6L	102
32799844	NOT6-6L_FAS11684	NOT6-6L	25
32799845	NOT6-6L_FAS11684	NOT6-6L	29
32799846	NOT6-6L_FAS11684	NOT6-6L	116
32799847	NOT6-6L_FAS11684	NOT6-6L	124
32799848	NOT6-6L_FAS11684	NOT6-6L	53
32799849	NOT6-6L_FAS11684	NOT6-6L	76
32799850	NOT6-6L_FAS11684	NOT6-6L	75
32799851	NOT6-6L_FAS11684	NOT6-6L	153
32799852	NOT6-6L_FAS11684	NOT6-6L	44
32799853	NOT6-6L_FAS11684	NOT6-6L	28
32799854	NOT6-6L_FAS11684	NOT6-6L	67
32799855	NOT6-6L_FAS11684	NOT6-6L	65
32799856	NOT6-6L_FAS11684	NOT6-6L	54
32799857	NOT6-6L_FAS11684	NOT6-6L	146
32799858	NOT6-6L_FAS11684	NOT6-6L	88
32799859	NOT6-6L_FAS11684	NOT6-6L	109
32799860	NOT6-6L_FAS11684	NOT6-6L	141
32799861	NOT6-6L_FAS11684	NOT6-6L	52
32799862	NOT6-6L_FAS11684	NOT6-6L	58
32799863	NOT6-6L_FAS11684	NOT6-6L	90
32799864	NOT6-6L_FAS11684	NOT6-6L	165
32799865	NOT6-6L_FAS11684	NOT6-6L	79
32799866	NOT6-6L_FAS11684	NOT6-6L	133
32799867	NOT6-6L_FAS11684	NOT6-6L	10
32799868	NOT6-6L_FAS11684	NOT6-6L	60
32799869	NOT6-6L_FAS11684	NOT6-6L	35
32799870	NOT6-6L_FAS11684	NOT6-6L	45
32799871	NOT6-6L_FAS11684	NOT6-6L	86
32799872	NOT6-6L_FAS11684	NOT6-6L	56
32799873	NOT6-6L_FAS11684	NOT6-6L	77
32799874	NOT6-6L_FAS11684	NOT6-6L	47
32799875	NOT6-6L_FAS11684	NOT6-6L	66
32799876	NOT6-6L_FAS11684	NOT6-6L	117
32799877	NOT6-6L_FAS11684	NOT6-6L	48
32799878	NOT6-6L_FAS11684	NOT6-6L	45
32799879	NOT6-6L_FAS11684	NOT6-6L	55
32799880	NOT6-6L_FAS11684	NOT6-6L	54
32799881	NOT6-6L_FAS11684	NOT6-6L	318
32799882	NOT6-6L_FAS11684	NOT6-6L	22
32799883	NOT6-6L_FAS11684	NOT6-6L	57
32799884	NOT6-6L_FAS11684	NOT6-6L	83
32799885	NOT6-6L_FAS11684	NOT6-6L	62
32799886	NOT6-6L_FAS11684	NOT6-6L	297
32799887	NOT6-6L_FAS11684	NOT6-6L	39
32799888	NOT6-6L_FAS11684	NOT6-6L	49
32799889	NOT6-6L_FAS11684	NOT6-6L	183
32799890	NOT6-6L_FAS11684	NOT6-6L	45
32799891	NOT6-6L_FAS11684	NOT6-6L	18
32799892	NOT6-6L_FAS11684	NOT6-6L	148
32799893	NOT6-6L_FAS11684	NOT6-6L	45
32799894	NOT6-6L_FAS11684	NOT6-6L	86
32799895	NOT6-6L_FAS11684	NOT6-6L	73
32799896	NOT6-6L_FAS11684	NOT6-6L	139
32799897	NOT6-6L_FAS11684	NOT6-6L	57
32799898	NOT6-6L_FAS11684	NOT6-6L	69
32799899	NOT6-6L_FAS11684	NOT6-6L	116
32799900	NOT6-6L_FAS11684	NOT6-6L	40
32799901	NOT6-6L_FAS11684	NOT6-6L	72
32799902	NOT6-6L_FAS11684	NOT6-6L	115
32799903	NOT6-6L_FAS11684	NOT6-6L	134
32799904	NOT6-6L_FAS11684	NOT6-6L	131
32799905	NOT6-6L_FAS11684	NOT6-6L	23
32799906	NOT6-6L_FAS11684	NOT6-6L	227
32799907	NOT6-6L_FAS11684	NOT6-6L	38
32799908	NOT6-6L_FAS11684	NOT6-6L	72
32799909	NOT6-6L_FAS11684	NOT6-6L	47
32799910	NOT6-6L_FAS11684	NOT6-6L	80
32799911	NOT6-6L_FAS11684	NOT6-6L	20
32799912	NOT6-6L_FAS11684	NOT6-6L	346
32799913	NOT6-6L_FAS11684	NOT6-6L	60
32799914	NOT6-6L_FAS11684	NOT6-6L	105
32799915	NOT6-6L_FAS11684	NOT6-6L	64
32799916	NOT6-6L_FAS11684	NOT6-6L	72
32799917	NOT6-6L_FAS11684	NOT6-6L	43
32799918	NOT6-6L_FAS11684	NOT6-6L	42
32799919	NOT6-6L_FAS11684	NOT6-6L	149
32799920	NOT6-6L_FAS11684	NOT6-6L	58
32799921	NOT6-6L_FAS11684	NOT6-6L	102
32799922	NOT6-6L_FAS11684	NOT6-6L	65
32799923	NOT6-6L_FAS11684	NOT6-6L	43
32799924	NOT6-6L_FAS11684	NOT6-6L	346
32799925	NOT6-6L_FAS11684	NOT6-6L	38
32799926	NOT6-6L_FAS11684	NOT6-6L	38
32799927	NOT6-6L_FAS11684	NOT6-6L	113
32799928	NOT6-6L_FAS11684	NOT6-6L	47
32799929	NOT6-6L_FAS11684	NOT6-6L	23
32799930	NOT6-6L_FAS11684	NOT6-6L	60
32799931	NOT6-6L_FAS11684	NOT6-6L	40
32799932	NOT6-6L_FAS11684	NOT6-6L	20
32799933	NOT6-6L_FAS11684	NOT6-6L	105
32799934	NOT6-6L_FAS11684	NOT6-6L	64
32799935	NOT6-6L_FAS11684	NOT6-6L	72
32799936	NOT6-6L_FAS11684	NOT6-6L	43
32799937	NOT6-6L_FAS11684	NOT6-6L	42
32799938	NOT6-6L_FAS11684	NOT6-6L	80
32799939	NOT6-6L_FAS11684	NOT6-6L	149
32799940	NOT6-6L_FAS11684	NOT6-6L	58
32799941	NOT6-6L_FAS11684	NOT6-6L	102
32799942	NOT6-6L_FAS11684	NOT6-6L	65
32799943	NOT6-6L_FAS11684	NOT6-6L	43
32799944	NOT6-6L_FAS11684	NOT6-6L	44
32799945	NOT6-6L_FAS11684	NOT6-6L	75
32799946	NOT6-6L_FAS11684	NOT6-6L	72
32799947	NOT6-6L_FAS11684	NOT6-6L	122
32799948	NOT6-6L_FAS11684	NOT6-6L	36
32799949	NOT6-6L_FAS11684	NOT6-6L	35
32799950	NOT6-6L_FAS11684	NOT6-6L	172
32799951	NOT6-6L_FAS11684	NOT6-6L	129
32799952	NOT6-6L_FAS11684	NOT6-6L	46
32799953	NOT6-6L_FAS11684	NOT6-6L	266
32799954	NOT6-6L_FAS11684	NOT6-6L	43
32799955	NOT6-6L_FAS11684	NOT6-6L	106
32799956	NOT6-6L_FAS11684	NOT6-6L	24
32799957	NOT6-6L_FAS11684	NOT6-6L	86
32799958	NOT6-6L_FAS11684	NOT6-6L	76
32799959	NOT6-6L_FAS11684	NOT6-6L	105
32799960	NOT6-6L_FAS11684	NOT6-6L	38
32799961	NOT6-6L_FAS11684	NOT6-6L	113
32799962	NOT6-6L_FAS11684	NOT6-6L	53
32799963	NOT6-6L_FAS11684	NOT6-6L	139
32799964	NOT6-6L_FAS11684	NOT6-6L	50
32799965	NOT6-6L_FAS11684	NOT6-6L	61
32799966	NOT6-6L_FAS11684	NOT6-6L	9
32799967	NOT6-6L_FAS11684	NOT6-6L	46
32799968	NOT6-6L_FAS11684	NOT6-6L	185
32799969	NOT6-6L_FAS11684	NOT6-6L	205
32799970	NOT6-6L_FAS11684	NOT6-6L	20
32799971	NOT6-6L_FAS11684	NOT6-6L	162
32799972	NOT6-6L_FAS11684	NOT6-6L	234
32799973	NOT6-6L_FAS11684	NOT6-6L	80
32799974	NOT6-6L_FAS11684	NOT6-6L	55
32799975	NOT6-6L_FAS11684	NOT6-6L	61
32799976	NOT6-6L_FAS11684	NOT6-6L	58
32799977	NOT6-6L_FAS11684	NOT6-6L	44
32799978	NOT6-6L_FAS11684	NOT6-6L	182
32799979	NOT6-6L_FAS11684	NOT6-6L	77
32799980	NOT6-6L_FAS11684	NOT6-6L	123
32799981	NOT6-6L_FAS11684	NOT6-6L	162
32799982	NOT6-6L_FAS11684	NOT6-6L	51
32799983	NOT6-6L_FAS11684	NOT6-6L	49
32799984	NOT6-6L_FAS11684	NOT6-6L	197
32799985	NOT6-6L_FAS11684	NOT6-6L	67
32799986	NOT6-6L_FAS11684	NOT6-6L	44
32799987	NOT6-6L_FAS11684	NOT6-6L	121
32799988	NOT6-6L_FAS11684	NOT6-6L	82
32799989	NOT6-6L_FAS11684	NOT6-6L	26
32799990	NOT6-6L_FAS11684	NOT6-6L	149
32799991	NOT6-6L_FAS11684	NOT6-6L	114
32799992	NOT6-6L_FAS11684	NOT6-6L	93
32799993	NOT6-6L_FAS11684	NOT6-6L	55
32799994	NOT6-6L_FAS11684	NOT6-6L	225
32799995	NOT6-6L_FAS11684	NOT6-6L	55
32799996	NOT6-6L_FAS11684	NOT6-6L	38
32799997	NOT6-6L_FAS11684	NOT6-6L	8
32799998	NOT6-6L_FAS11684	NOT6-6L	82
32799999	NOT6-6L_FAS11684	NOT6-6L	237
32800000	NOT6-6L_FAS11684	NOT6-6L	129
32800001	NOT6-6L_FAS11684	NOT6-6L	56
32800002	NOT6-6L_FAS11684	NOT6-6L	48
32800003	NOT6-6L_FAS11684	NOT6-6L	124
32800004	NOT6-6L_FAS11684	NOT6-6L	25
32800005	NOT6-6L_FAS11684	NOT6-6L	114
32800006	NOT6-6L_FAS11684	NOT6-6L	51
32800007	NOT6-6L_FAS11684	NOT6-6L	31
32800008	NOT6-6L_FAS11684	NOT6-6L	102
32800009	NOT6-6L_FAS11684	NOT6-6L	25
32800010	NOT6-6L_FAS11684	NOT6-6L	29
32800011	NOT6-6L_FAS11684	NOT6-6L	116
32800012	NOT6-6L_FAS11684	NOT6-6L	124
32800013	NOT6-6L_FAS11684	NOT6-6L	53
32800014	NOT6-6L_FAS11684	NOT6-6L	76
32800015	NOT6-6L_FAS11684	NOT6-6L	75
32800016	NOT6-6L_FAS11684	NOT6-6L	153
32800017	NOT6-6L_FAS11684	NOT6-6L	44
32800018	NOT6-6L_FAS11684	NOT6-6L	28
32800019	NOT6-6L_FAS11684	NOT6-6L	67
32800020	NOT6-6L_FAS11684	NOT6-6L	50
32800021	NOT6-6L_FAS11684	NOT6-6L	65
32800022	NOT6-6L_FAS11684	NOT6-6L	147
32800023	NOT6-6L_FAS11684	NOT6-6L	146
32800024	NOT6-6L_FAS11684	NOT6-6L	88
32800025	NOT6-6L_FAS11684	NOT6-6L	141
32800026	NOT6-6L_FAS11684	NOT6-6L	52
32800027	NOT6-6L_FAS11684	NOT6-6L	40
32800028	NOT6-6L_FAS11684	NOT6-6L	58
32800029	NOT6-6L_FAS11684	NOT6-6L	90
32800030	NOT6-6L_FAS11684	NOT6-6L	165
32800031	NOT6-6L_FAS11684	NOT6-6L	79
32800032	NOT6-6L_FAS11684	NOT6-6L	133
32800033	NOT6-6L_FAS11684	NOT6-6L	10
32800034	NOT6-6L_FAS11684	NOT6-6L	60
32800035	NOT6-6L_FAS11684	NOT6-6L	35
32800036	NOT6-6L_FAS11684	NOT6-6L	45
32800037	NOT6-6L_FAS11684	NOT6-6L	86
32800038	NOT6-6L_FAS11684	NOT6-6L	56
32800039	NOT6-6L_FAS11684	NOT6-6L	77
32800040	NOT6-6L_FAS11684	NOT6-6L	47
32800041	NOT6-6L_FAS11684	NOT6-6L	66
32800042	NOT6-6L_FAS11684	NOT6-6L	117
32800043	NOT6-6L_FAS11684	NOT6-6L	48
32800044	NOT6-6L_FAS11684	NOT6-6L	45
32800045	NOT6-6L_FAS11684	NOT6-6L	55
32800046	NOT6-6L_FAS11684	NOT6-6L	54
32800047	NOT6-6L_FAS11684	NOT6-6L	318
32800048	NOT6-6L_FAS11684	NOT6-6L	22
32800049	NOT6-6L_FAS11684	NOT6-6L	57
32800050	NOT6-6L_FAS11684	NOT6-6L	118
32800051	NOT6-6L_FAS11684	NOT6-6L	83
32800052	NOT6-6L_FAS11684	NOT6-6L	62
32800053	NOT6-6L_FAS11684	NOT6-6L	297
32800054	NOT6-6L_FAS11684	NOT6-6L	39
32800055	NOT6-6L_FAS11684	NOT6-6L	49
32800056	NOT6-6L_FAS11684	NOT6-6L	183
32800057	NOT6-6L_FAS11684	NOT6-6L	45
32800058	NOT6-6L_FAS11684	NOT6-6L	18
32800059	NOT6-6L_FAS11684	NOT6-6L	148
32800060	NOT6-6L_FAS11684	NOT6-6L	45
32800061	NOT6-6L_FAS11684	NOT6-6L	139
32800062	NOT6-6L_FAS11684	NOT6-6L	73
32800063	NOT6-6L_FAS11684	NOT6-6L	57
32800064	NOT6-6L_FAS11684	NOT6-6L	69
32800065	NOT6-6L_FAS11684	NOT6-6L	116
32800066	NOT6-6L_FAS11684	NOT6-6L	86
32800067	NOT6-6L_FAS11684	NOT6-6L	115
32800068	NOT6-6L_FAS11684	NOT6-6L	109
32800069	NOT6-6L_FAS11684	NOT6-6L	72
32800070	NOT6-6L_FAS11684	NOT6-6L	115
32800071	NOT6-6L_FAS11684	NOT6-6L	134
32800072	NOT6-6L_FAS11684	NOT6-6L	131
32800073	NOT6-6L_FAS11684	NOT6-6L	23
32800074	NOT6-6L_FAS11684	NOT6-6L	227
32800075	NOT6-6L_FAS11684	NOT6-6L	38
32800076	NOT6-6L_FAS11684	NOT6-6L	72
32800077	NOT6-6L_FAS11684	NOT6-6L	47
32800078	NOT6-6L_FAS11684	NOT6-6L	80
32800079	NOT6-6L_FAS11684	NOT6-6L	20
32800080	NOT6-6L_FAS11684	NOT6-6L	346
32800081	NOT6-6L_FAS11684	NOT6-6L	60
32800082	NOT6-6L_FAS11684	NOT6-6L	105
32800083	NOT6-6L_FAS11684	NOT6-6L	64
32800084	NOT6-6L_FAS11684	NOT6-6L	72
32800085	NOT6-6L_FAS11684	NOT6-6L	43
32800086	NOT6-6L_FAS11684	NOT6-6L	42
32800087	NOT6-6L_FAS11684	NOT6-6L	149
32800088	NOT6-6L_FAS11684	NOT6-6L	58
32800089	NOT6-6L_FAS11684	NOT6-6L	102
32800090	NOT6-6L_FAS11684	NOT6-6L	65
32800091	NOT6-6L_FAS11684	NOT6-6L	43
32800092	NOT6-6L_FAS11684	NOT6-6L	44
32800093	NOT6-6L_FAS11684	NOT6-6L	75
32800094	NOT6-6L_FAS11684	NOT6-6L	72
32800095	NOT6-6L_FAS11684	NOT6-6L	122
32800096	NOT6-6L_FAS11684	NOT6-6L	36
32800097	NOT6-6L_FAS11684	NOT6-6L	35
32800098	NOT6-6L_FAS11684	NOT6-6L	129
32800099	NOT6-6L_FAS11684	NOT6-6L	46
32800100	NOT6-6L_FAS11684	NOT6-6L	266
32800101	NOT6-6L_FAS11684	NOT6-6L	43
32800102	NOT6-6L_FAS11684	NOT6-6L	106
32800103	NOT6-6L_FAS11684	NOT6-6L	24
32800104	NOT6-6L_FAS11684	NOT6-6L	86
32800105	NOT6-6L_FAS11684	NOT6-6L	76
32800106	NOT6-6L_FAS11684	NOT6-6L	105
32800107	NOT6-6L_FAS11684	NOT6-6L	38
32800108	NOT6-6L_FAS11684	NOT6-6L	53
32800109	NOT6-6L_FAS11684	NOT6-6L	139
32800110	NOT6-6L_FAS11684	NOT6-6L	50
32800111	NOT6-6L_FAS11684	NOT6-6L	61
32800112	NOT6-6L_FAS11684	NOT6-6L	9
32800113	NOT6-6L_FAS11684	NOT6-6L	46
32800114	NOT6-6L_FAS11684	NOT6-6L	185
32800115	NOT6-6L_FAS11684	NOT6-6L	205
32800116	NOT6-6L_FAS11684	NOT6-6L	20
32800117	NOT6-6L_FAS11684	NOT6-6L	162
32800118	NOT6-6L_FAS11684	NOT6-6L	234
32800119	NOT6-6L_FAS11684	NOT6-6L	80
32800120	NOT6-6L_FAS11684	NOT6-6L	55
32800121	NOT6-6L_FAS11684	NOT6-6L	61
32800122	NOT6-6L_FAS11684	NOT6-6L	58
32800123	NOT6-6L_FAS11684	NOT6-6L	44
32800124	NOT6-6L_FAS11684	NOT6-6L	182
32800125	NOT6-6L_FAS11684	NOT6-6L	77
32800126	NOT6-6L_FAS11684	NOT6-6L	123
32800127	NOT6-6L_FAS11684	NOT6-6L	162
32800128	NOT6-6L_FAS11684	NOT6-6L	51
32800129	NOT6-6L_FAS11684	NOT6-6L	49
32800130	NOT6-6L_FAS11684	NOT6-6L	197
32800131	NOT6-6L_FAS11684	NOT6-6L	67
32800132	NOT6-6L_FAS11684	NOT6-6L	44
32800133	NOT6-6L_FAS11684	NOT6-6L	121
32800134	NOT6-6L_FAS11684	NOT6-6L	82
32800135	NOT6-6L_FAS11684	NOT6-6L	26
32800136	NOT6-6L_FAS11684	NOT6-6L	149
32800137	NOT6-6L_FAS11684	NOT6-6L	114
32800138	NOT6-6L_FAS11684	NOT6-6L	93
32800139	NOT6-6L_FAS11684	NOT6-6L	55
32800140	NOT6-6L_FAS11684	NOT6-6L	225
32800141	NOT6-6L_FAS11684	NOT6-6L	55
32800142	NOT6-6L_FAS11684	NOT6-6L	38
32800143	NOT6-6L_FAS11684	NOT6-6L	8
32800144	NOT6-6L_FAS11684	NOT6-6L	82
32800145	NOT6-6L_FAS11684	NOT6-6L	237
32800146	NOT6-6L_FAS11684	NOT6-6L	129
32800147	NOT6-6L_FAS11684	NOT6-6L	56
32800148	NOT6-6L_FAS11684	NOT6-6L	48
32800149	NOT6-6L_FAS11684	NOT6-6L	124
32800150	NOT6-6L_FAS11684	NOT6-6L	25
32800151	NOT6-6L_FAS11684	NOT6-6L	114
32800152	NOT6-6L_FAS11684	NOT6-6L	51
32800153	NOT6-6L_FAS11684	NOT6-6L	31
32800154	NOT6-6L_FAS11684	NOT6-6L	102
32800155	NOT6-6L_FAS11684	NOT6-6L	25
32800156	NOT6-6L_FAS11684	NOT6-6L	29
32800157	NOT6-6L_FAS11684	NOT6-6L	116
32800158	NOT6-6L_FAS11684	NOT6-6L	124
32800159	NOT6-6L_FAS11684	NOT6-6L	53
32800160	NOT6-6L_FAS11684	NOT6-6L	76
32800161	NOT6-6L_FAS11684	NOT6-6L	153
32800162	NOT6-6L_FAS11684	NOT6-6L	44
32800163	NOT6-6L_FAS11684	NOT6-6L	28
32800164	NOT6-6L_FAS11684	NOT6-6L	67
32800165	NOT6-6L_FAS11684	NOT6-6L	50
32800166	NOT6-6L_FAS11684	NOT6-6L	65
32800167	NOT6-6L_FAS11684	NOT6-6L	147
32800168	NOT6-6L_FAS11684	NOT6-6L	146
32800169	NOT6-6L_FAS11684	NOT6-6L	88
32800170	NOT6-6L_FAS11684	NOT6-6L	109
32800171	NOT6-6L_FAS11684	NOT6-6L	141
32800172	NOT6-6L_FAS11684	NOT6-6L	52
32800173	NOT6-6L_FAS11684	NOT6-6L	40
32800174	NOT6-6L_FAS11684	NOT6-6L	58
32800175	NOT6-6L_FAS11684	NOT6-6L	90
32800176	NOT6-6L_FAS11684	NOT6-6L	165
32800177	NOT6-6L_FAS11684	NOT6-6L	79
32800178	NOT6-6L_FAS11684	NOT6-6L	133
32800179	NOT6-6L_FAS11684	NOT6-6L	10
32800180	NOT6-6L_FAS11684	NOT6-6L	60
32800181	NOT6-6L_FAS11684	NOT6-6L	35
32800182	NOT6-6L_FAS11684	NOT6-6L	45
32800183	NOT6-6L_FAS11684	NOT6-6L	86
32800184	NOT6-6L_FAS11684	NOT6-6L	56
32800185	NOT6-6L_FAS11684	NOT6-6L	77
32800186	NOT6-6L_FAS11684	NOT6-6L	39
32800187	NOT6-6L_FAS11684	NOT6-6L	297
32800188	NOT6-6L_FAS11684	NOT6-6L	49
32800189	NOT6-6L_FAS11684	NOT6-6L	47
32800190	NOT6-6L_FAS11684	NOT6-6L	66
32800191	NOT6-6L_FAS11684	NOT6-6L	57
32800192	NOT6-6L_FAS11684	NOT6-6L	118
32800193	NOT6-6L_FAS11684	NOT6-6L	83
32800194	NOT6-6L_FAS11684	NOT6-6L	48
32800195	NOT6-6L_FAS11684	NOT6-6L	45
32800196	NOT6-6L_FAS11684	NOT6-6L	62
32800197	NOT6-6L_FAS11684	NOT6-6L	54
32800198	NOT6-6L_FAS11684	NOT6-6L	318
32800199	NOT6-6L_FAS11684	NOT6-6L	22
32800200	NOT6-6L_FAS11684	NOT6-6L	55
32800201	NOT6-6L_FAS11684	NOT6-6L	117
32800202	NOT6-6L_FAS11684	NOT6-6L	183
32800203	NOT6-6L_FAS11684	NOT6-6L	45
32800204	NOT6-6L_FAS11684	NOT6-6L	18
32800205	NOT6-6L_FAS11684	NOT6-6L	148
32800206	NOT6-6L_FAS11684	NOT6-6L	45
32800207	NOT6-6L_FAS11684	NOT6-6L	139
32800208	NOT6-6L_FAS11684	NOT6-6L	73
32800209	NOT6-6L_FAS11684	NOT6-6L	57
32800210	NOT6-6L_FAS11684	NOT6-6L	69
32800211	NOT6-6L_FAS11684	NOT6-6L	116
32800212	NOT6-6L_FAS11684	NOT6-6L	86
32800213	NOT6-6L_FAS11684	NOT6-6L	115
32800214	NOT6-6L_FAS11684	NOT6-6L	113
32800215	NOT6-6L_FAS11684	NOT6-6L	72
32800216	NOT6-6L_FAS11684	NOT6-6L	54
32800217	NOT6-6L_FAS11684	NOT6-6L	115
32800218	NOT6-6L_FAS11684	NOT6-6L	134
32800219	NOT6-6L_FAS11684	NOT6-6L	131
32800220	NOT6-6L_FAS11684	NOT6-6L	23
32800221	NOT6-6L_FAS11684	NOT6-6L	227
32800222	NOT6-6L_FAS11684	NOT6-6L	38
32800223	NOT6-6L_FAS11684	NOT6-6L	72
32800224	NOT6-6L_FAS11684	NOT6-6L	47
32800225	NOT6-6L_FAS11684	NOT6-6L	80
32800226	NOT6-6L_FAS11684	NOT6-6L	20
32800227	NOT6-6L_FAS11684	NOT6-6L	346
32800228	NOT6-6L_FAS11684	NOT6-6L	60
32800229	NOT6-6L_FAS11684	NOT6-6L	105
32800230	NOT6-6L_FAS11684	NOT6-6L	64
32800231	NOT6-6L_FAS11684	NOT6-6L	72
32800232	NOT6-6L_FAS11684	NOT6-6L	43
32800233	NOT6-6L_FAS11684	NOT6-6L	42
32800234	NOT6-6L_FAS11684	NOT6-6L	149
32800235	NOT6-6L_FAS11684	NOT6-6L	58
32800236	NOT6-6L_FAS11684	NOT6-6L	102
32800237	NOT6-6L_FAS11684	NOT6-6L	65
32800238	NOT6-6L_FAS11684	NOT6-6L	43
32800239	NOT6-6L_FAS11684	NOT6-6L	44
32800240	NOT6-6L_FAS11684	NOT6-6L	72
32800241	NOT6-6L_FAS11684	NOT6-6L	106
32800242	NOT6-6L_FAS11684	NOT6-6L	86
32800243	NOT6-6L_FAS11684	NOT6-6L	113
32800244	NOT6-6L_FAS11684	NOT6-6L	61
32800245	NOT6-6L_FAS11684	NOT6-6L	185
32800246	NOT6-6L_FAS11684	NOT6-6L	172
32800247	NOT6-6L_FAS11684	NOT6-6L	58
32800248	NOT6-6L_FAS11684	NOT6-6L	44
32800249	NOT6-6L_FAS11684	NOT6-6L	182
32800250	NOT6-6L_FAS11684	NOT6-6L	77
32800251	NOT6-6L_FAS11684	NOT6-6L	51
32800252	NOT6-6L_FAS11684	NOT6-6L	121
32800253	NOT6-6L_FAS11684	NOT6-6L	149
32800254	NOT6-6L_FAS11684	NOT6-6L	49
32800255	NOT6-6L_FAS11684	NOT6-6L	55
32800256	NOT6-6L_FAS11684	NOT6-6L	8
32800257	NOT6-6L_FAS11684	NOT6-6L	129
32800258	NOT6-6L_FAS11684	NOT6-6L	56
32800259	NOT6-6L_FAS11684	NOT6-6L	114
32800260	NOT6-6L_FAS11684	NOT6-6L	31
32800261	NOT6-6L_FAS11684	NOT6-6L	29
32800262	NOT6-6L_FAS11684	NOT6-6L	75
32800263	NOT6-6L_FAS11684	NOT6-6L	153
32800264	NOT6-6L_FAS11684	NOT6-6L	44
32800265	NOT6-6L_FAS11684	NOT6-6L	67
32800266	NOT6-6L_FAS11684	NOT6-6L	54
32800267	NOT6-6L_FAS11684	NOT6-6L	109
32800268	NOT6-6L_FAS11684	NOT6-6L	52
32800269	NOT6-6L_FAS11684	NOT6-6L	58
32800270	NOT6-6L_FAS11684	NOT6-6L	165
32800271	NOT6-6L_FAS11684	NOT6-6L	79
32800272	NOT6-6L_FAS11684	NOT6-6L	35
32800273	NOT6-6L_FAS11684	NOT6-6L	45
32800274	NOT6-6L_FAS11684	NOT6-6L	86
32800275	NOT6-6L_FAS11684	NOT6-6L	45
32800276	NOT6-6L_FAS11684	NOT6-6L	54
32800277	NOT6-6L_FAS11684	NOT6-6L	318
32800278	NOT6-6L_FAS11684	NOT6-6L	62
32800279	NOT6-6L_FAS11684	NOT6-6L	297
32800280	NOT6-6L_FAS11684	NOT6-6L	39
32800281	NOT6-6L_FAS11684	NOT6-6L	86
32800282	NOT6-6L_FAS11684	NOT6-6L	227
32800283	NOT6-6L_FAS11684	NOT6-6L	115
32800284	NOT6-6L_FAS11684	NOT6-6L	8
32800285	NOT6-6L_FAS11684	NOT6-6L	54
32800286	NOT6-6L_FAS11684	NOT6-6L	125
32800287	NOT6-6L_FAS11684	NOT6-6L	158
32800288	NOT6-6L_FAS11684	NOT6-6L	73
32800289	NOT6-6L_FAS11684	NOT6-6L	128
32800290	NOT6-6L_FAS11684	NOT6-6L	103
32800291	NOT6-6L_FAS11684	NOT6-6L	91
32800292	NOT6-6L_FAS11684	NOT6-6L	131
32800293	NOT6-6L_FAS11684	NOT6-6L	81
32800294	NOT6-6L_FAS11684	NOT6-6L	175
32800295	NOT6-6L_FAS11684	NOT6-6L	145
32800296	NOT6-6L_FAS11684	NOT6-6L	133
32800297	NOT6-6L_FAS11684	NOT6-6L	160
32800298	NOT6-6L_FAS11684	NOT6-6L	210
32800299	NOT6-6L_FAS11684	NOT6-6L	67
32800300	NOT6-6L_FAS11684	NOT6-6L	173
32800301	NOT6-6L_FAS11684	NOT6-6L	102
32800302	NOT6-6L_FAS11684	NOT6-6L	189
32800303	NOT6-6L_FAS11684	NOT6-6L	137
32800304	NOT6-6L_FAS11684	NOT6-6L	58
32800305	NOT6-6L_FAS11684	NOT6-6L	287
32800306	NOT6-6L_FAS11684	NOT6-6L	187
32800307	NOT6-6L_FAS11684	NOT6-6L	183
32800308	NOT6-6L_FAS11684	NOT6-6L	110
32800309	NOT6-6L_FAS11684	NOT6-6L	33
32800310	NOT6-6L_FAS11684	NOT6-6L	186
32800311	NOT6-6L_FAS11684	NOT6-6L	106
32800312	NOT6-6L_FAS11684	NOT6-6L	129
32800313	NOT6-6L_FAS11684	NOT6-6L	46
32800314	NOT6-6L_FAS11684	NOT6-6L	127
32800315	NOT6-6L_FAS11684	NOT6-6L	49
32800316	NOT6-6L_FAS11684	NOT6-6L	206
32800317	NOT6-6L_FAS11684	NOT6-6L	115
32800318	NOT6-6L_FAS11684	NOT6-6L	204
32800319	NOT6-6L_FAS11684	NOT6-6L	111
32800320	NOT6-6L_FAS11684	NOT6-6L	123
32800321	NOT6-6L_FAS11684	NOT6-6L	267
32800322	NOT6-6L_FAS11684	NOT6-6L	24
32800323	NOT6-6L_FAS11684	NOT6-6L	67
32800324	NOT6-6L_FAS11684	NOT6-6L	99
32800325	NOT6-6L_FAS11684	NOT6-6L	51
32800326	NOT6-6L_FAS11684	NOT6-6L	243
32800327	NOT6-6L_FAS11684	NOT6-6L	112
32800328	NOT6-6L_FAS11684	NOT6-6L	67
32800329	NOT6-6L_FAS11684	NOT6-6L	203
32800330	NOT6-6L_FAS11684	NOT6-6L	149
32800331	NOT6-6L_FAS11684	NOT6-6L	151
32800332	NOT6-6L_FAS11684	NOT6-6L	120
32800333	NOT6-6L_FAS11684	NOT6-6L	183
32800334	NOT6-6L_FAS11684	NOT6-6L	141
32800335	NOT6-6L_FAS11684	NOT6-6L	111
32800336	NOT6-6L_FAS11684	NOT6-6L	260
32800337	NOT6-6L_FAS11684	NOT6-6L	61
32800338	NOT6-6L_FAS11684	NOT6-6L	223
32800339	NOT6-6L_FAS11684	NOT6-6L	111
32800340	NOT6-6L_FAS11684	NOT6-6L	111
32800341	NOT6-6L_FAS11684	NOT6-6L	44
32800342	NOT6-6L_FAS11684	NOT6-6L	111
32800343	NOT6-6L_FAS11684	NOT6-6L	24
32800344	NOT6-6L_FAS11684	NOT6-6L	111
32800345	NOT6-6L_FAS11684	NOT6-6L	24
32800346	NOT6-6L_FAS11684	NOT6-6L	131
32800347	NOT6-6L_FAS11684	NOT6-6L	157
32800348	NOT6-6L_FAS11684	NOT6-6L	229
32800349	NOT6-6L_FAS11684	NOT6-6L	73
32800350	NOT6-6L_FAS11684	NOT6-6L	96
32800351	NOT6-6L_FAS11684	NOT6-6L	146
32800352	NOT6-6L_FAS11684	NOT6-6L	255
32800353	NOT6-6L_FAS11684	NOT6-6L	44
32800354	NOT6-6L_FAS11684	NOT6-6L	78
32800355	NOT6-6L_FAS11684	NOT6-6L	232
32800356	NOT6-6L_FAS11684	NOT6-6L	60
32800357	NOT6-6L_FAS11684	NOT6-6L	228
32800358	NOT6-6L_FAS11684	NOT6-6L	44
32800359	NOT6-6L_FAS11684	NOT6-6L	130
32800360	NOT6-6L_FAS11684	NOT6-6L	7
32800361	NOT6-6L_FAS11684	NOT6-6L	160
32800362	NOT6-6L_FAS11684	NOT6-6L	184
32800363	NOT6-6L_FAS11684	NOT6-6L	191
32800364	NOT6-6L_FAS11684	NOT6-6L	123
32800365	NOT6-6L_FAS11684	NOT6-6L	122
32800366	NOT6-6L_FAS11684	NOT6-6L	242
32800367	NOT6-6L_FAS11684	NOT6-6L	157
32800368	NOT6-6L_FAS11684	NOT6-6L	229
32800369	NOT6-6L_FAS11684	NOT6-6L	73
32800370	NOT6-6L_FAS11684	NOT6-6L	146
32800371	NOT6-6L_FAS11684	NOT6-6L	255
32800372	NOT6-6L_FAS11684	NOT6-6L	78
32800373	NOT6-6L_FAS11684	NOT6-6L	44
32800374	NOT6-6L_FAS11684	NOT6-6L	232
32800375	NOT6-6L_FAS11684	NOT6-6L	271
32800376	NOT6-6L_FAS11684	NOT6-6L	109
32800377	NOT6-6L_FAS11684	NOT6-6L	86
32800378	NOT6-6L_FAS11684	NOT6-6L	67
32800379	NOT6-6L_FAS11684	NOT6-6L	186
32800380	NOT6-6L_FAS11684	NOT6-6L	303
32800381	NOT6-6L_FAS11684	NOT6-6L	130
32800382	NOT6-6L_FAS11684	NOT6-6L	160
32800383	NOT6-6L_FAS11684	NOT6-6L	184
32800384	NOT6-6L_FAS11684	NOT6-6L	191
32800385	NOT6-6L_FAS11684	NOT6-6L	242
32800386	NOT6-6L_FAS11684	NOT6-6L	245
32800387	NOT6-6L_FAS11684	NOT6-6L	269
32800388	NOT6-6L_FAS11684	NOT6-6L	201
32800389	NOT6-6L_FAS11684	NOT6-6L	284
32800390	NOT6-6L_FAS11684	NOT6-6L	122
32800391	NOT6-6L_FAS11684	NOT6-6L	91
32800392	NOT6-6L_FAS11684	NOT6-6L	271
32800393	NOT6-6L_FAS11684	NOT6-6L	98
32800394	NOT6-6L_FAS11684	NOT6-6L	117
32800395	NOT6-6L_FAS11684	NOT6-6L	186
32800396	NOT6-6L_FAS11684	NOT6-6L	191
32800397	NOT6-6L_FAS11684	NOT6-6L	146
32800398	NOT6-6L_FAS11684	NOT6-6L	86
32800399	NOT6-6L_FAS11684	NOT6-6L	144
32800400	NOT6-6L_FAS11684	NOT6-6L	42
32800401	NOT6-6L_FAS11684	NOT6-6L	7
32800402	NOT6-6L_FAS11684	NOT6-6L	184
32800403	NOT6-6L_FAS11684	NOT6-6L	25
32800404	NOT6-6L_FAS11684	NOT6-6L	273
32800405	NOT6-6L_FAS11684	NOT6-6L	44
32800406	NOT6-6L_FAS11684	NOT6-6L	273
32800407	NOT6-6L_FAS11684	NOT6-6L	129
32800408	NOT6-6L_FAS11684	NOT6-6L	42
32800409	NOT6-6L_FAS11684	NOT6-6L	303
32800410	NOT6-6L_FAS11684	NOT6-6L	25
32800411	NOT6-6L_FAS11684	NOT6-6L	161
32800412	NOT6-6L_FAS11684	NOT6-6L	139
32800413	NOT6-6L_FAS11684	NOT6-6L	98
32800414	NOT6-6L_FAS11684	NOT6-6L	132
32800415	NOT6-6L_FAS11684	NOT6-6L	188
32800416	NOT6-6L_FAS11684	NOT6-6L	232
32800417	NOT6-6L_FAS11684	NOT6-6L	122
32800418	NOT6-6L_FAS11684	NOT6-6L	91
32800419	NOT6-6L_FAS11684	NOT6-6L	204
32800420	NOT6-6L_FAS11684	NOT6-6L	117
32800421	NOT6-6L_FAS11684	NOT6-6L	57
32800422	NOT6-6L_FAS11684	NOT6-6L	260
32800423	NOT6-6L_FAS11684	NOT6-6L	87
32800424	NOT6-6L_FAS11684	NOT6-6L	204
32800425	NOT6-6L_FAS11684	NOT6-6L	117
32800426	NOT6-6L_FAS11684	NOT6-6L	201
32800427	NOT6-6L_FAS11684	NOT6-6L	157
32800428	NOT6-6L_FAS11684	NOT6-6L	186
32800429	NOT6-6L_FAS11684	NOT6-6L	130
32800430	NOT6-6L_FAS11684	NOT6-6L	25
32800431	NOT6-6L_FAS11684	NOT6-6L	71
32800432	NOT6-6L_FAS11684	NOT6-6L	59
32800433	NOT6-6L_FAS11684	NOT6-6L	228
32800434	NOT6-6L_FAS11684	NOT6-6L	115
32800435	NOT6-6L_FAS11684	NOT6-6L	78
32800436	NOT6-6L_FAS11684	NOT6-6L	138
32800437	NOT6-6L_FAS11684	NOT6-6L	146
32800438	NOT6-6L_FAS11684	NOT6-6L	73
32800439	NOT6-6L_FAS11684	NOT6-6L	44
32800440	NOT6-6L_FAS11684	NOT6-6L	188
32800441	NOT6-6L_FAS11684	NOT6-6L	232
32800442	NOT6-6L_FAS11684	NOT6-6L	122
32800443	NOT6-6L_FAS11684	NOT6-6L	91
32800444	NOT6-6L_FAS11684	NOT6-6L	69
32800445	NOT6-6L_FAS11684	NOT6-6L	98
32800446	NOT6-6L_FAS11684	NOT6-6L	117
32800447	NOT6-6L_FAS11684	NOT6-6L	86
32800448	NOT6-6L_FAS11684	NOT6-6L	132
32800449	NOT6-6L_FAS11684	NOT6-6L	130
32800450	NOT6-6L_FAS11684	NOT6-6L	160
32800451	NOT6-6L_FAS11684	NOT6-6L	184
32800452	NOT6-6L_FAS11684	NOT6-6L	191
32800453	NOT6-6L_FAS11684	NOT6-6L	284
32800454	NOT6-6L_FAS11684	NOT6-6L	242
32800455	NOT6-6L_FAS11684	NOT6-6L	228
32800456	NOT6-6L_FAS11684	NOT6-6L	59
32800457	NOT6-6L_FAS11684	NOT6-6L	115
32800458	NOT6-6L_FAS11684	NOT6-6L	73
32800459	NOT6-6L_FAS11684	NOT6-6L	91
32800460	NOT6-6L_FAS11684	NOT6-6L	205
32800461	NOT6-6L_FAS11684	NOT6-6L	130
32800462	NOT6-6L_FAS11684	NOT6-6L	57
32800463	NOT6-6L_FAS11684	NOT6-6L	132
32800464	NOT6-6L_FAS11684	NOT6-6L	160
32800465	NOT6-6L_FAS11684	NOT6-6L	40
32800466	NOT6-6L_FAS11684	NOT6-6L	47
32800467	NOT6-6L_FAS11684	NOT6-6L	60
32800468	NOT6-6L_FAS11684	NOT6-6L	204
32800469	NOT6-6L_FAS11684	NOT6-6L	69
32800470	NOT6-6L_FAS11684	NOT6-6L	205
32800471	NOT6-6L_FAS11684	NOT6-6L	129
32800472	NOT6-6L_FAS11684	NOT6-6L	161
32800473	NOT6-6L_FAS11684	NOT6-6L	205
32800474	NOT6-6L_FAS11684	NOT6-6L	129
32800475	NOT6-6L_FAS11684	NOT6-6L	109
32800476	NOT6-6L_FAS11684	NOT6-6L	37
32800477	NOT6-6L_FAS11684	NOT6-6L	42
32800478	NOT6-6L_FAS11684	NOT6-6L	161
32800479	NOT6-6L_FAS11684	NOT6-6L	139
32800480	NOT6-6L_FAS11684	NOT6-6L	272
32800481	NOT6-6L_FAS11684	NOT6-6L	186
32800482	NOT6-6L_FAS11684	NOT6-6L	227
32800483	NOT6-6L_FAS11684	NOT6-6L	130
32800484	NOT6-6L_FAS11684	NOT6-6L	78
32800485	NOT6-6L_FAS11684	NOT6-6L	163
32800486	NOT6-6L_FAS11684	NOT6-6L	91
32800487	NOT6-6L_FAS11684	NOT6-6L	86
32800488	NOT6-6L_FAS11684	NOT6-6L	130
32800489	NOT6-6L_FAS11684	NOT6-6L	71
32800490	NOT6-6L_FAS11684	NOT6-6L	87
32800491	NOT6-6L_FAS11684	NOT6-6L	109
32800492	NOT6-6L_FAS11684	NOT6-6L	144
32800493	NOT6-6L_FAS11684	NOT6-6L	157
32800494	NOT6-6L_FAS11684	NOT6-6L	115
32800495	NOT6-6L_FAS11684	NOT6-6L	59
32800496	NOT6-6L_FAS11684	NOT6-6L	228
32800497	NOT6-6L_FAS11684	NOT6-6L	157
32800498	NOT6-6L_FAS11684	NOT6-6L	229
32800499	NOT6-6L_FAS11684	NOT6-6L	96
32800500	NOT6-6L_FAS11684	NOT6-6L	255
32800501	NOT6-6L_FAS11684	NOT6-6L	71
32800502	NOT6-6L_FAS11684	NOT6-6L	188
32800503	NOT6-6L_FAS11684	NOT6-6L	40
32800504	NOT6-6L_FAS11684	NOT6-6L	163
32800505	NOT6-6L_FAS11684	NOT6-6L	260
32800506	NOT6-6L_FAS11684	NOT6-6L	60
32800507	NOT6-6L_FAS11684	NOT6-6L	109
32800508	NOT6-6L_FAS11684	NOT6-6L	157
32800509	NOT6-6L_FAS11684	NOT6-6L	272
32800510	NOT6-6L_FAS11684	NOT6-6L	242
32800511	NOT6-6L_FAS11684	NOT6-6L	123
32800512	NOT6-6L_FAS11684	NOT6-6L	271
32800513	NOT6-6L_FAS11684	NOT6-6L	98
32800514	NOT6-6L_FAS11684	NOT6-6L	37
32800515	NOT6-6L_FAS11684	NOT6-6L	67
32800516	NOT6-6L_FAS11684	NOT6-6L	157
32800517	NOT6-6L_FAS11684	NOT6-6L	272
32800518	NOT6-6L_FAS11684	NOT6-6L	109
32800519	NOT6-6L_FAS11684	NOT6-6L	144
32800520	NOT6-6L_FAS11684	NOT6-6L	44
32800521	NOT6-6L_FAS11684	NOT6-6L	42
32800522	NOT6-6L_FAS11684	NOT6-6L	227
32800523	NOT6-6L_FAS11684	NOT6-6L	132
32800524	NOT6-6L_FAS11684	NOT6-6L	238
32800525	NOT6-6L_FAS11684	NOT6-6L	91
32800526	NOT6-6L_FAS11684	NOT6-6L	204
32800527	NOT6-6L_FAS11684	NOT6-6L	123
32800528	NOT6-6L_FAS11684	NOT6-6L	166
32800529	NOT6-6L_FAS11684	NOT6-6L	57
32800530	NOT6-6L_FAS11684	NOT6-6L	245
32800531	NOT6-6L_FAS11684	NOT6-6L	269
32800532	NOT6-6L_FAS11684	NOT6-6L	295
32800533	NOT6-6L_FAS11684	NOT6-6L	284
32800534	NOT6-6L_FAS11684	NOT6-6L	245
32800535	NOT6-6L_FAS11684	NOT6-6L	295
32800536	NOT6-6L_FAS11684	NOT6-6L	201
32800537	NOT6-6L_FAS11684	NOT6-6L	284
32800538	NOT6-6L_FAS11684	NOT6-6L	71
32800539	NOT6-6L_FAS11684	NOT6-6L	163
32800540	NOT6-6L_FAS11684	NOT6-6L	260
32800541	NOT6-6L_FAS11684	NOT6-6L	47
32800542	NOT6-6L_FAS11684	NOT6-6L	87
32800543	NOT6-6L_FAS11684	NOT6-6L	204
32800544	NOT6-6L_FAS11684	NOT6-6L	205
32800545	NOT6-6L_FAS11684	NOT6-6L	144
32800546	NOT6-6L_FAS11684	NOT6-6L	166
32800547	NOT6-6L_FAS11684	NOT6-6L	42
32800548	NOT6-6L_FAS11684	NOT6-6L	295
32800549	NOT6-6L_FAS11684	NOT6-6L	115
32800550	NOT6-6L_FAS11684	NOT6-6L	123
32800551	NOT6-6L_FAS11684	NOT6-6L	71
32800552	NOT6-6L_FAS11684	NOT6-6L	123
32800553	NOT6-6L_FAS11684	NOT6-6L	303
32800554	NOT6-6L_FAS11684	NOT6-6L	40
32800555	NOT6-6L_FAS11684	NOT6-6L	78
32800556	NOT6-6L_FAS11684	NOT6-6L	260
32800557	NOT6-6L_FAS11684	NOT6-6L	98
32800558	NOT6-6L_FAS11684	NOT6-6L	228
32800559	NOT6-6L_FAS11684	NOT6-6L	201
32800560	NOT6-6L_FAS11684	NOT6-6L	98
32800561	NOT6-6L_FAS11684	NOT6-6L	67
32800562	NOT6-6L_FAS11684	NOT6-6L	186
32800563	NOT6-6L_FAS11684	NOT6-6L	273
32800564	NOT6-6L_FAS11684	NOT6-6L	44
32800565	NOT6-6L_FAS11684	NOT6-6L	269
32800566	NOT6-6L_FAS11684	NOT6-6L	115
32800567	NOT6-6L_FAS11684	NOT6-6L	59
32800568	NOT6-6L_FAS11684	NOT6-6L	228
32800569	NOT6-6L_FAS11684	NOT6-6L	229
32800570	NOT6-6L_FAS11684	NOT6-6L	78
32800571	NOT6-6L_FAS11684	NOT6-6L	138
32800572	NOT6-6L_FAS11684	NOT6-6L	146
32800573	NOT6-6L_FAS11684	NOT6-6L	73
32800574	NOT6-6L_FAS11684	NOT6-6L	44
32800575	NOT6-6L_FAS11684	NOT6-6L	255
32800576	NOT6-6L_FAS11684	NOT6-6L	71
32800577	NOT6-6L_FAS11684	NOT6-6L	188
32800578	NOT6-6L_FAS11684	NOT6-6L	40
32800579	NOT6-6L_FAS11684	NOT6-6L	60
32800580	NOT6-6L_FAS11684	NOT6-6L	69
32800581	NOT6-6L_FAS11684	NOT6-6L	205
32800582	NOT6-6L_FAS11684	NOT6-6L	228
32800583	NOT6-6L_FAS11684	NOT6-6L	130
32800584	NOT6-6L_FAS11684	NOT6-6L	303
32800585	NOT6-6L_FAS11684	NOT6-6L	232
32800586	NOT6-6L_FAS11684	NOT6-6L	260
32800587	NOT6-6L_FAS11684	NOT6-6L	144
32800588	NOT6-6L_FAS11684	NOT6-6L	37
32800589	NOT6-6L_FAS11684	NOT6-6L	98
32800590	NOT6-6L_FAS11684	NOT6-6L	157
32800591	NOT6-6L_FAS11684	NOT6-6L	166
32800592	NOT6-6L_FAS11684	NOT6-6L	184
32800593	NOT6-6L_FAS11684	NOT6-6L	161
32800594	NOT6-6L_FAS11684	NOT6-6L	71
32800595	NOT6-6L_FAS11684	NOT6-6L	139
32800596	NOT6-6L_FAS11684	NOT6-6L	130
32800597	NOT6-6L_FAS11684	NOT6-6L	303
32800598	NOT6-6L_FAS11684	NOT6-6L	59
32800599	NOT6-6L_FAS11684	NOT6-6L	228
32800600	NOT6-6L_FAS11684	NOT6-6L	71
32800601	NOT6-6L_FAS11684	NOT6-6L	44
32800602	NOT6-6L_FAS11684	NOT6-6L	272
32800603	NOT6-6L_FAS11684	NOT6-6L	25
32800604	NOT6-6L_FAS11684	NOT6-6L	201
32800605	NOT6-6L_FAS11684	NOT6-6L	186
32800606	NOT6-6L_FAS11684	NOT6-6L	166
32800607	NOT6-6L_FAS11684	NOT6-6L	130
32800608	NOT6-6L_FAS11684	NOT6-6L	7
32800609	NOT6-6L_FAS11684	NOT6-6L	273
32800610	NOT6-6L_FAS11684	NOT6-6L	228
32800611	NOT6-6L_FAS11684	NOT6-6L	44
32800612	NOT6-6L_FAS11684	NOT6-6L	303
32800613	NOT6-6L_FAS11684	NOT6-6L	227
32800614	NOT6-6L_FAS11684	NOT6-6L	161
32800615	NOT6-6L_FAS11684	NOT6-6L	139
32800616	NOT6-6L_FAS11684	NOT6-6L	201
32800617	NOT6-6L_FAS11684	NOT6-6L	166
32800618	NOT6-6L_FAS11684	NOT6-6L	130
32800619	NOT6-6L_FAS11684	NOT6-6L	245
32800620	NOT6-6L_FAS11684	NOT6-6L	269
32800621	NOT6-6L_FAS11684	NOT6-6L	245
32800622	NOT6-6L_FAS11684	NOT6-6L	269
32800623	NOT6-6L_FAS11684	NOT6-6L	295
32800624	NOT6-6L_FAS11684	NOT6-6L	201
32800625	NOT6-6L_FAS11684	NOT6-6L	284
32800626	NOT6-6L_FAS11684	NOT6-6L	242
32800627	NOT6-6L_FAS11684	NOT6-6L	245
32800628	NOT6-6L_FAS11684	NOT6-6L	295
32800629	NOT6-6L_FAS11684	NOT6-6L	201
32800630	NOT6-6L_FAS11684	NOT6-6L	284
32800631	NOT6-6L_FAS11684	NOT6-6L	273
32800632	NOT6-6L_FAS11684	NOT6-6L	272
32800633	NOT6-6L_FAS11684	NOT6-6L	163
32800634	NOT6-6L_FAS11684	NOT6-6L	260
32800635	NOT6-6L_FAS11684	NOT6-6L	37
32800636	NOT6-6L_FAS11684	NOT6-6L	157
32800637	NOT6-6L_FAS11684	NOT6-6L	166
32800638	NOT6-6L_FAS11684	NOT6-6L	57
32800639	NOT6-6L_FAS11684	NOT6-6L	71
32800640	NOT6-6L_FAS11684	NOT6-6L	78
32800641	NOT6-6L_FAS11684	NOT6-6L	138
32800642	NOT6-6L_FAS11684	NOT6-6L	146
32800643	NOT6-6L_FAS11684	NOT6-6L	44
32800644	NOT6-6L_FAS11684	NOT6-6L	157
32800645	NOT6-6L_FAS11684	NOT6-6L	96
32800646	NOT6-6L_FAS11684	NOT6-6L	188
32800647	NOT6-6L_FAS11684	NOT6-6L	40
32800648	NOT6-6L_FAS11684	NOT6-6L	47
32800649	NOT6-6L_FAS11684	NOT6-6L	69
32800650	NOT6-6L_FAS11684	NOT6-6L	271
32800651	NOT6-6L_FAS11684	NOT6-6L	129
32800652	NOT6-6L_FAS11684	NOT6-6L	67
32800653	NOT6-6L_FAS11684	NOT6-6L	238
32800654	NOT6-6L_FAS11684	NOT6-6L	157
32800655	NOT6-6L_FAS11684	NOT6-6L	229
32800656	NOT6-6L_FAS11684	NOT6-6L	78
32800657	NOT6-6L_FAS11684	NOT6-6L	138
32800658	NOT6-6L_FAS11684	NOT6-6L	73
32800659	NOT6-6L_FAS11684	NOT6-6L	44
32800660	NOT6-6L_FAS11684	NOT6-6L	255
32800661	NOT6-6L_FAS11684	NOT6-6L	188
32800662	NOT6-6L_FAS11684	NOT6-6L	78
32800663	NOT6-6L_FAS11684	NOT6-6L	47
32800664	NOT6-6L_FAS11684	NOT6-6L	87
32800665	NOT6-6L_FAS11684	NOT6-6L	123
32800666	NOT6-6L_FAS11684	NOT6-6L	271
32800667	NOT6-6L_FAS11684	NOT6-6L	129
32800668	NOT6-6L_FAS11684	NOT6-6L	201
32800669	NOT6-6L_FAS11684	NOT6-6L	57
32800670	NOT6-6L_FAS11684	NOT6-6L	7
32800671	NOT6-6L_FAS11684	NOT6-6L	295
32800672	NOT6-6L_FAS11684	NOT6-6L	71
32800673	NOT6-6L_FAS11684	NOT6-6L	129
32800674	NOT6-6L_FAS11684	NOT6-6L	86
32800675	NOT6-6L_FAS11684	NOT6-6L	25
32800676	NOT6-6L_FAS11684	NOT6-6L	139
32800677	NOT6-6L_FAS11684	NOT6-6L	86
32800678	NOT6-6L_FAS11684	NOT6-6L	98
32800679	NOT6-6L_FAS11684	NOT6-6L	160
32800680	NOT6-6L_FAS11684	NOT6-6L	191
32800681	NOT6-6L_FAS11684	NOT6-6L	273
32800682	NOT6-6L_FAS11684	NOT6-6L	37
32800683	NOT6-6L_FAS11684	NOT6-6L	132
32800684	NOT6-6L_FAS11684	NOT6-6L	269
32800685	NOT6-6L_FAS11684	NOT6-6L	295
32800686	NOT6-6L_FAS11684	NOT6-6L	201
32800687	NOT6-6L_FAS11684	NOT6-6L	161
32800688	NOT6-6L_FAS11684	NOT6-6L	139
32800689	NOT6-6L_FAS11684	NOT6-6L	228
32800690	NOT6-6L_FAS11684	NOT6-6L	98
32800691	NOT6-6L_FAS11684	NOT6-6L	272
32800692	NOT6-6L_FAS11684	NOT6-6L	227
32800693	NOT6-6L_FAS11684	NOT6-6L	138
32800694	NOT6-6L_FAS11684	NOT6-6L	96
32800695	NOT6-6L_FAS11684	NOT6-6L	71
32800696	NOT6-6L_FAS11684	NOT6-6L	60
32800697	NOT6-6L_FAS11684	NOT6-6L	117
32800698	NOT6-6L_FAS11684	NOT6-6L	7
32800699	NOT6-6L_FAS11684	NOT6-6L	160
32800700	NOT6-6L_FAS11684	NOT6-6L	71
32800701	NOT6-6L_FAS11684	NOT6-6L	87
32800702	NOT6-6L_FAS11684	NOT6-6L	204
32800703	NOT6-6L_FAS11684	NOT6-6L	98
32800704	NOT6-6L_FAS11684	NOT6-6L	57
32800705	NOT6-6L_FAS11684	NOT6-6L	184
32800706	NOT6-6L_FAS11684	NOT6-6L	59
32800707	NOT6-6L_FAS11684	NOT6-6L	228
32800708	NOT6-6L_FAS11684	NOT6-6L	115
32800709	NOT6-6L_FAS11684	NOT6-6L	157
32800710	NOT6-6L_FAS11684	NOT6-6L	229
32800711	NOT6-6L_FAS11684	NOT6-6L	78
32800712	NOT6-6L_FAS11684	NOT6-6L	96
32800713	NOT6-6L_FAS11684	NOT6-6L	255
32800714	NOT6-6L_FAS11684	NOT6-6L	40
32800715	NOT6-6L_FAS11684	NOT6-6L	122
32800716	NOT6-6L_FAS11684	NOT6-6L	69
32800717	NOT6-6L_FAS11684	NOT6-6L	138
32800718	NOT6-6L_FAS11684	NOT6-6L	96
32800719	NOT6-6L_FAS11684	NOT6-6L	78
32800720	NOT6-6L_FAS11684	NOT6-6L	163
32800721	NOT6-6L_FAS11684	NOT6-6L	47
32800722	NOT6-6L_FAS11684	NOT6-6L	60
32800723	NOT6-6L_FAS11684	NOT6-6L	87
32800724	NOT6-6L_FAS11684	NOT6-6L	98
32800725	NOT6-6L_FAS11684	NOT6-6L	109
32800726	NOT6-6L_FAS11684	NOT6-6L	227
32800727	NOT6-6L_FAS11684	NOT6-6L	191
32800728	NOT6-6L_FAS11684	NOT6-6L	78
32800729	NOT6-6L_FAS11684	NOT6-6L	163
32800730	NOT6-6L_FAS11684	NOT6-6L	69
32800731	NOT6-6L_FAS11684	NOT6-6L	271
32800732	NOT6-6L_FAS11684	NOT6-6L	205
32800733	NOT6-6L_FAS11684	NOT6-6L	117
32800734	NOT6-6L_FAS11684	NOT6-6L	144
32800735	NOT6-6L_FAS11684	NOT6-6L	201
32800736	NOT6-6L_FAS11684	NOT6-6L	37
32800737	NOT6-6L_FAS11684	NOT6-6L	132
32800738	NOT6-6L_FAS11684	NOT6-6L	7
32800739	NOT6-6L_FAS11684	NOT6-6L	232
32800740	NOT6-6L_FAS11684	NOT6-6L	47
32800741	NOT6-6L_FAS11684	NOT6-6L	122
32800742	NOT6-6L_FAS11684	NOT6-6L	228
32800743	NOT6-6L_FAS11684	NOT6-6L	67
32800744	NOT6-6L_FAS11684	NOT6-6L	25
32800745	NOT6-6L_FAS11684	NOT6-6L	98
32800746	NOT6-6L_FAS11684	NOT6-6L	67
32800747	NOT6-6L_FAS11684	NOT6-6L	130
32800748	NOT6-6L_FAS11684	NOT6-6L	227
32800749	NOT6-6L_FAS11684	NOT6-6L	242
32800750	NOT6-6L_FAS11684	NOT6-6L	90
32800751	NOT6-6L_FAS11684	NOT6-6L	140
32800752	NOT6-6L_FAS11684	NOT6-6L	97
32800753	NOT6-6L_FAS11684	NOT6-6L	72
32800754	NOT6-6L_FAS11684	NOT6-6L	35
32800755	NOT6-6L_FAS11684	NOT6-6L	73
32800756	NOT6-6L_FAS11684	NOT6-6L	157
32800757	NOT6-6L_FAS11684	NOT6-6L	129
32800758	NOT6-6L_FAS11684	NOT6-6L	96
32800759	NOT6-6L_FAS11684	NOT6-6L	65
32800760	NOT6-6L_FAS11684	NOT6-6L	28
32800761	NOT6-6L_FAS11684	NOT6-6L	166
32800762	NOT6-6L_FAS11684	NOT6-6L	150
32800763	NOT6-6L_FAS11684	NOT6-6L	80
32800764	NOT6-6L_FAS11684	NOT6-6L	55
32800765	NOT6-6L_FAS11684	NOT6-6L	108
32800766	NOT6-6L_FAS11684	NOT6-6L	42
32800767	NOT6-6L_FAS11684	NOT6-6L	116
32800768	NOT6-6L_FAS11684	NOT6-6L	80
32800769	NOT6-6L_FAS11684	NOT6-6L	243
32800770	NOT6-6L_FAS11684	NOT6-6L	145
32800771	NOT6-6L_FAS11684	NOT6-6L	149
32800772	NOT6-6L_FAS11684	NOT6-6L	128
32800773	NOT6-6L_FAS11684	NOT6-6L	209
32800774	NOT6-6L_FAS11684	NOT6-6L	76
32800775	NOT6-6L_FAS11684	NOT6-6L	8
32800776	NOT6-6L_FAS11684	NOT6-6L	156
32800777	NOT6-6L_FAS11684	NOT6-6L	116
32800778	NOT6-6L_FAS11684	NOT6-6L	110
32800779	NOT6-6L_FAS11684	NOT6-6L	87
32800780	NOT6-6L_FAS11684	NOT6-6L	108
32800781	NOT6-6L_FAS11684	NOT6-6L	122
32800782	NOT6-6L_FAS11684	NOT6-6L	120
32800783	NOT6-6L_FAS11684	NOT6-6L	48
32800784	NOT6-6L_FAS11684	NOT6-6L	103
32800785	NOT6-6L_FAS11684	NOT6-6L	67
32800786	NOT6-6L_FAS11684	NOT6-6L	112
32800787	NOT6-6L_FAS11684	NOT6-6L	160
32800788	NOT6-6L_FAS11684	NOT6-6L	250
32800789	NOT6-6L_FAS11684	NOT6-6L	144
32800790	NOT6-6L_FAS11684	NOT6-6L	149
32800791	NOT6-6L_FAS11684	NOT6-6L	42
32800792	NOT6-6L_FAS11684	NOT6-6L	160
32800793	NOT6-6L_FAS11684	NOT6-6L	133
32800794	NOT6-6L_FAS11684	NOT6-6L	91
32800795	NOT6-6L_FAS11684	NOT6-6L	106
32800796	NOT6-6L_FAS11684	NOT6-6L	164
32800797	NOT6-6L_FAS11684	NOT6-6L	284
32800798	NOT6-6L_FAS11684	NOT6-6L	236
32800799	NOT6-6L_FAS11684	NOT6-6L	83
32800800	NOT6-6L_FAS11684	NOT6-6L	148
32800801	NOT6-6L_FAS11684	NOT6-6L	85
32800802	NOT6-6L_FAS11684	NOT6-6L	120
32800803	NOT6-6L_FAS11684	NOT6-6L	62
32800804	NOT6-6L_FAS11684	NOT6-6L	81
32800805	NOT6-6L_FAS11684	NOT6-6L	110
32800806	NOT6-6L_FAS11684	NOT6-6L	117
32800807	NOT6-6L_FAS11684	NOT6-6L	200
32800808	NOT6-6L_FAS11684	NOT6-6L	77
32800809	NOT6-6L_FAS11684	NOT6-6L	75
32800810	NOT6-6L_FAS11684	NOT6-6L	101
32800811	NOT6-6L_FAS11684	NOT6-6L	232
32800812	NOT6-6L_FAS11684	NOT6-6L	245
32800813	NOT6-6L_FAS11684	NOT6-6L	128
32800814	NOT6-6L_FAS11684	NOT6-6L	48
32800815	NOT6-6L_FAS11684	NOT6-6L	118
32800816	NOT6-6L_FAS11684	NOT6-6L	93
32800817	NOT6-6L_FAS11684	NOT6-6L	62
32800818	NOT6-6L_FAS11684	NOT6-6L	114
32800819	NOT6-6L_FAS11684	NOT6-6L	248
32800820	NOT6-6L_FAS11684	NOT6-6L	48
32800821	NOT6-6L_FAS11684	NOT6-6L	52
32800822	NOT6-6L_FAS11684	NOT6-6L	75
32800823	NOT6-6L_FAS11684	NOT6-6L	231
32800824	NOT6-6L_FAS11684	NOT6-6L	182
32800825	NOT6-6L_FAS11684	NOT6-6L	42
32800826	NOT6-6L_FAS11684	NOT6-6L	35
32800827	NOT6-6L_FAS11684	NOT6-6L	77
32800828	NOT6-6L_FAS11684	NOT6-6L	246
32800829	NOT6-6L_FAS11684	NOT6-6L	39
32800830	NOT6-6L_FAS11684	NOT6-6L	100
32800831	NOT6-6L_FAS11684	NOT6-6L	202
32800832	NOT6-6L_FAS11684	NOT6-6L	130
32800833	NOT6-6L_FAS11684	NOT6-6L	162
32800834	NOT6-6L_FAS11684	NOT6-6L	79
32800835	NOT6-6L_FAS11684	NOT6-6L	50
32800836	NOT6-6L_FAS11684	NOT6-6L	56
32800837	NOT6-6L_FAS11684	NOT6-6L	43
32800838	NOT6-6L_FAS11684	NOT6-6L	265
32800839	NOT6-6L_FAS11684	NOT6-6L	118
32800840	NOT6-6L_FAS11684	NOT6-6L	150
32800841	NOT6-6L_FAS11684	NOT6-6L	9
32800842	NOT6-6L_FAS11684	NOT6-6L	39
32800843	NOT6-6L_FAS11684	NOT6-6L	40
32800844	NOT6-6L_FAS11684	NOT6-6L	147
32800845	NOT6-6L_FAS11684	NOT6-6L	54
32800846	NOT6-6L_FAS11684	NOT6-6L	34
32800847	NOT6-6L_FAS11684	NOT6-6L	131
32800848	NOT6-6L_FAS11684	NOT6-6L	60
32800849	NOT6-6L_FAS11684	NOT6-6L	212
32800850	NOT6-6L_FAS11684	NOT6-6L	122
32800851	NOT6-6L_FAS11684	NOT6-6L	116
32800852	NOT6-6L_FAS11684	NOT6-6L	105
32800853	NOT6-6L_FAS11684	NOT6-6L	263
32800854	NOT6-6L_FAS11684	NOT6-6L	30
32800855	NOT6-6L_FAS11684	NOT6-6L	135
32800856	NOT6-6L_FAS11684	NOT6-6L	75
32800857	NOT6-6L_FAS11684	NOT6-6L	127
32800858	NOT6-6L_FAS11684	NOT6-6L	142
32800859	NOT6-6L_FAS11684	NOT6-6L	119
32800860	NOT6-6L_FAS11684	NOT6-6L	57
32800861	NOT6-6L_FAS11684	NOT6-6L	86
32800862	NOT6-6L_FAS11684	NOT6-6L	29
32800863	NOT6-6L_FAS11684	NOT6-6L	21
32800864	NOT6-6L_FAS11684	NOT6-6L	60
32800865	NOT6-6L_FAS11684	NOT6-6L	33
32800866	NOT6-6L_FAS11684	NOT6-6L	123
32800867	NOT6-6L_FAS11684	NOT6-6L	56
32800868	NOT6-6L_FAS11684	NOT6-6L	153
32800869	NOT6-6L_FAS11684	NOT6-6L	293
32800870	NOT6-6L_FAS11684	NOT6-6L	73
32800871	NOT6-6L_FAS11684	NOT6-6L	68
32800872	NOT6-6L_FAS11684	NOT6-6L	275
32800873	NOT6-6L_FAS11684	NOT6-6L	126
32800874	NOT6-6L_FAS11684	NOT6-6L	64
32800875	NOT6-6L_FAS11684	NOT6-6L	122
32800876	NOT6-6L_FAS11684	NOT6-6L	102
32800877	NOT6-6L_FAS11684	NOT6-6L	208
32800878	NOT6-6L_FAS11684	NOT6-6L	133
32800879	NOT6-6L_FAS11684	NOT6-6L	99
32800880	NOT6-6L_FAS11684	NOT6-6L	15
32800881	NOT6-6L_FAS11684	NOT6-6L	132
32800882	NOT6-6L_FAS11684	NOT6-6L	38
32800883	NOT6-6L_FAS11684	NOT6-6L	175
32800884	NOT6-6L_FAS11684	NOT6-6L	73
32800885	NOT6-6L_FAS11684	NOT6-6L	81
32800886	NOT6-6L_FAS11684	NOT6-6L	161
32800887	NOT6-6L_FAS11684	NOT6-6L	181
32800888	NOT6-6L_FAS11684	NOT6-6L	175
32800889	NOT6-6L_FAS11684	NOT6-6L	65
32800890	NOT6-6L_FAS11684	NOT6-6L	252
32800891	NOT6-6L_FAS11684	NOT6-6L	108
32800892	NOT6-6L_FAS11684	NOT6-6L	51
32800893	NOT6-6L_FAS11684	NOT6-6L	95
32800894	NOT6-6L_FAS11684	NOT6-6L	92
32800895	NOT6-6L_FAS11684	NOT6-6L	72
32800896	NOT6-6L_FAS11684	NOT6-6L	41
32800897	NOT6-6L_FAS11684	NOT6-6L	126
32800898	NOT6-6L_FAS11684	NOT6-6L	34
32800899	NOT6-6L_FAS11684	NOT6-6L	198
32800900	NOT6-6L_FAS11684	NOT6-6L	102
32800901	NOT6-6L_FAS11684	NOT6-6L	135
32800902	NOT6-6L_FAS11684	NOT6-6L	89
32800903	NOT6-6L_FAS11684	NOT6-6L	208
32800904	NOT6-6L_FAS11684	NOT6-6L	77
32800905	NOT6-6L_FAS11684	NOT6-6L	159
32800906	NOT6-6L_FAS11684	NOT6-6L	77
32800907	NOT6-6L_FAS11684	NOT6-6L	116
32800908	NOT6-6L_FAS11684	NOT6-6L	83
32800909	NOT6-6L_FAS11684	NOT6-6L	9
32800910	NOT6-6L_FAS11684	NOT6-6L	171
32800911	NOT6-6L_FAS11684	NOT6-6L	183
32800912	NOT6-6L_FAS11684	NOT6-6L	81
32800913	NOT6-6L_FAS11684	NOT6-6L	36
32800914	NOT6-6L_FAS11684	NOT6-6L	91
32800915	NOT6-6L_FAS11684	NOT6-6L	61
32800916	NOT6-6L_FAS11684	NOT6-6L	64
32800917	NOT6-6L_FAS11684	NOT6-6L	77
32800918	NOT6-6L_FAS11684	NOT6-6L	260
32800919	NOT6-6L_FAS11684	NOT6-6L	114
32800920	NOT6-6L_FAS11684	NOT6-6L	73
32800921	NOT6-6L_FAS11684	NOT6-6L	122
32800922	NOT6-6L_FAS11684	NOT6-6L	167
32800923	NOT6-6L_FAS11684	NOT6-6L	111
32800924	NOT6-6L_FAS11684	NOT6-6L	100
32800925	NOT6-6L_FAS11684	NOT6-6L	67
32800926	NOT6-6L_FAS11684	NOT6-6L	74
32800927	NOT6-6L_FAS11684	NOT6-6L	90
32800928	NOT6-6L_FAS11684	NOT6-6L	105
32800929	NOT6-6L_FAS11684	NOT6-6L	201
32800930	NOT6-6L_FAS11684	NOT6-6L	367
32800931	NOT6-6L_FAS11684	NOT6-6L	203
32800932	NOT6-6L_FAS11684	NOT6-6L	160
32800933	NOT6-6L_FAS11684	NOT6-6L	106
32800934	NOT6-6L_FAS11684	NOT6-6L	110
32800935	NOT6-6L_FAS11684	NOT6-6L	121
32800936	NOT6-6L_FAS11684	NOT6-6L	138
32800937	NOT6-6L_FAS11684	NOT6-6L	47
32800938	NOT6-6L_FAS11684	NOT6-6L	38
32800939	NOT6-6L_FAS11684	NOT6-6L	69
32800940	NOT6-6L_FAS11684	NOT6-6L	200
32800941	NOT6-6L_FAS11684	NOT6-6L	34
32800942	NOT6-6L_FAS11684	NOT6-6L	254
32800943	NOT6-6L_FAS11684	NOT6-6L	104
32800944	NOT6-6L_FAS11684	NOT6-6L	69
32800945	NOT6-6L_FAS11684	NOT6-6L	49
32800946	NOT6-6L_FAS11684	NOT6-6L	69
32800947	NOT6-6L_FAS11684	NOT6-6L	90
32800948	NOT6-6L_FAS11684	NOT6-6L	86
32800949	NOT6-6L_FAS11684	NOT6-6L	47
32800950	NOT6-6L_FAS11684	NOT6-6L	61
32800951	NOT6-6L_FAS11684	NOT6-6L	90
32800952	NOT6-6L_FAS11684	NOT6-6L	164
32800953	NOT6-6L_FAS11684	NOT6-6L	201
32800954	NOT6-6L_FAS11684	NOT6-6L	86
32800955	NOT6-6L_FAS11684	NOT6-6L	101
32800956	NOT6-6L_FAS11684	NOT6-6L	191
32800957	NOT6-6L_FAS11684	NOT6-6L	68
32800958	NOT6-6L_FAS11684	NOT6-6L	94
32800959	NOT6-6L_FAS11684	NOT6-6L	91
32800960	NOT6-6L_FAS11684	NOT6-6L	81
32800961	NOT6-6L_FAS11684	NOT6-6L	137
32800962	NOT6-6L_FAS11684	NOT6-6L	35
32800963	NOT6-6L_FAS11684	NOT6-6L	44
32800964	NOT6-6L_FAS11684	NOT6-6L	110
32800965	NOT6-6L_FAS11684	NOT6-6L	83
32800966	NOT6-6L_FAS11684	NOT6-6L	134
32800967	NOT6-6L_FAS11684	NOT6-6L	65
32800968	NOT6-6L_FAS11684	NOT6-6L	126
32800969	NOT6-6L_FAS11684	NOT6-6L	210
32800970	NOT6-6L_FAS11684	NOT6-6L	103
32800971	NOT6-6L_FAS11684	NOT6-6L	89
32800972	NOT6-6L_FAS11684	NOT6-6L	49
32800973	NOT6-6L_FAS11684	NOT6-6L	94
32800974	NOT6-6L_FAS11684	NOT6-6L	110
32800975	NOT6-6L_FAS11684	NOT6-6L	34
32800976	NOT6-6L_FAS11684	NOT6-6L	146
32800977	NOT6-6L_FAS11684	NOT6-6L	200
32800978	NOT6-6L_FAS11684	NOT6-6L	227
32800979	NOT6-6L_FAS11684	NOT6-6L	127
32800980	NOT6-6L_FAS11684	NOT6-6L	60
32800981	NOT6-6L_FAS11684	NOT6-6L	79
32800982	NOT6-6L_FAS11684	NOT6-6L	159
32800983	NOT6-6L_FAS11684	NOT6-6L	124
32800984	NOT6-6L_FAS11684	NOT6-6L	155
32800985	NOT6-6L_FAS11684	NOT6-6L	64
32800986	NOT6-6L_FAS11684	NOT6-6L	162
32800987	NOT6-6L_FAS11684	NOT6-6L	9
32800988	NOT6-6L_FAS11684	NOT6-6L	115
32800989	NOT6-6L_FAS11684	NOT6-6L	57
32800990	NOT6-6L_FAS11684	NOT6-6L	149
32800991	NOT6-6L_FAS11684	NOT6-6L	90
32800992	NOT6-6L_FAS11684	NOT6-6L	140
32800993	NOT6-6L_FAS11684	NOT6-6L	97
32800994	NOT6-6L_FAS11684	NOT6-6L	72
32800995	NOT6-6L_FAS11684	NOT6-6L	118
32800996	NOT6-6L_FAS11684	NOT6-6L	35
32800997	NOT6-6L_FAS11684	NOT6-6L	73
32800998	NOT6-6L_FAS11684	NOT6-6L	129
32800999	NOT6-6L_FAS11684	NOT6-6L	96
32801000	NOT6-6L_FAS11684	NOT6-6L	66
32801001	NOT6-6L_FAS11684	NOT6-6L	28
32801002	NOT6-6L_FAS11684	NOT6-6L	166
32801003	NOT6-6L_FAS11684	NOT6-6L	70
32801004	NOT6-6L_FAS11684	NOT6-6L	150
32801005	NOT6-6L_FAS11684	NOT6-6L	80
32801006	NOT6-6L_FAS11684	NOT6-6L	55
32801007	NOT6-6L_FAS11684	NOT6-6L	108
32801008	NOT6-6L_FAS11684	NOT6-6L	42
32801009	NOT6-6L_FAS11684	NOT6-6L	116
32801010	NOT6-6L_FAS11684	NOT6-6L	214
32801011	NOT6-6L_FAS11684	NOT6-6L	80
32801012	NOT6-6L_FAS11684	NOT6-6L	145
32801013	NOT6-6L_FAS11684	NOT6-6L	149
32801014	NOT6-6L_FAS11684	NOT6-6L	128
32801015	NOT6-6L_FAS11684	NOT6-6L	76
32801016	NOT6-6L_FAS11684	NOT6-6L	95
32801017	NOT6-6L_FAS11684	NOT6-6L	156
32801018	NOT6-6L_FAS11684	NOT6-6L	116
32801019	NOT6-6L_FAS11684	NOT6-6L	164
32801020	NOT6-6L_FAS11684	NOT6-6L	147
32801021	NOT6-6L_FAS11684	NOT6-6L	84
32801022	NOT6-6L_FAS11684	NOT6-6L	110
32801023	NOT6-6L_FAS11684	NOT6-6L	87
32801024	NOT6-6L_FAS11684	NOT6-6L	67
32801025	NOT6-6L_FAS11684	NOT6-6L	160
32801026	NOT6-6L_FAS11684	NOT6-6L	117
32801027	NOT6-6L_FAS11684	NOT6-6L	250
32801028	NOT6-6L_FAS11684	NOT6-6L	81
32801029	NOT6-6L_FAS11684	NOT6-6L	149
32801030	NOT6-6L_FAS11684	NOT6-6L	42
32801031	NOT6-6L_FAS11684	NOT6-6L	133
32801032	NOT6-6L_FAS11684	NOT6-6L	91
32801033	NOT6-6L_FAS11684	NOT6-6L	106
32801034	NOT6-6L_FAS11684	NOT6-6L	284
32801035	NOT6-6L_FAS11684	NOT6-6L	236
32801036	NOT6-6L_FAS11684	NOT6-6L	120
32801037	NOT6-6L_FAS11684	NOT6-6L	102
32801038	NOT6-6L_FAS11684	NOT6-6L	117
32801039	NOT6-6L_FAS11684	NOT6-6L	200
32801040	NOT6-6L_FAS11684	NOT6-6L	66
32801041	NOT6-6L_FAS11684	NOT6-6L	101
32801042	NOT6-6L_FAS11684	NOT6-6L	232
32801043	NOT6-6L_FAS11684	NOT6-6L	245
32801044	NOT6-6L_FAS11684	NOT6-6L	48
32801045	NOT6-6L_FAS11684	NOT6-6L	118
32801046	NOT6-6L_FAS11684	NOT6-6L	157
32801047	NOT6-6L_FAS11684	NOT6-6L	37
32801048	NOT6-6L_FAS11684	NOT6-6L	210
32801049	NOT6-6L_FAS11684	NOT6-6L	93
32801050	NOT6-6L_FAS11684	NOT6-6L	113
32801051	NOT6-6L_FAS11684	NOT6-6L	62
32801052	NOT6-6L_FAS11684	NOT6-6L	114
32801053	NOT6-6L_FAS11684	NOT6-6L	48
32801054	NOT6-6L_FAS11684	NOT6-6L	22
32801055	NOT6-6L_FAS11684	NOT6-6L	75
32801056	NOT6-6L_FAS11684	NOT6-6L	231
32801057	NOT6-6L_FAS11684	NOT6-6L	63
32801058	NOT6-6L_FAS11684	NOT6-6L	45
32801059	NOT6-6L_FAS11684	NOT6-6L	18
32801060	NOT6-6L_FAS11684	NOT6-6L	42
32801061	NOT6-6L_FAS11684	NOT6-6L	50
32801062	NOT6-6L_FAS11684	NOT6-6L	35
32801063	NOT6-6L_FAS11684	NOT6-6L	162
32801064	NOT6-6L_FAS11684	NOT6-6L	132
32801065	NOT6-6L_FAS11684	NOT6-6L	246
32801066	NOT6-6L_FAS11684	NOT6-6L	100
32801067	NOT6-6L_FAS11684	NOT6-6L	202
32801068	NOT6-6L_FAS11684	NOT6-6L	130
32801069	NOT6-6L_FAS11684	NOT6-6L	135
32801070	NOT6-6L_FAS11684	NOT6-6L	50
32801071	NOT6-6L_FAS11684	NOT6-6L	56
32801072	NOT6-6L_FAS11684	NOT6-6L	43
32801073	NOT6-6L_FAS11684	NOT6-6L	118
32801074	NOT6-6L_FAS11684	NOT6-6L	9
32801075	NOT6-6L_FAS11684	NOT6-6L	75
32801076	NOT6-6L_FAS11684	NOT6-6L	40
32801077	NOT6-6L_FAS11684	NOT6-6L	147
32801078	NOT6-6L_FAS11684	NOT6-6L	260
32801079	NOT6-6L_FAS11684	NOT6-6L	106
32801080	NOT6-6L_FAS11684	NOT6-6L	131
32801081	NOT6-6L_FAS11684	NOT6-6L	60
32801082	NOT6-6L_FAS11684	NOT6-6L	212
32801083	NOT6-6L_FAS11684	NOT6-6L	263
32801084	NOT6-6L_FAS11684	NOT6-6L	30
32801085	NOT6-6L_FAS11684	NOT6-6L	127
32801086	NOT6-6L_FAS11684	NOT6-6L	11
32801087	NOT6-6L_FAS11684	NOT6-6L	142
32801088	NOT6-6L_FAS11684	NOT6-6L	119
32801089	NOT6-6L_FAS11684	NOT6-6L	113
32801090	NOT6-6L_FAS11684	NOT6-6L	86
32801091	NOT6-6L_FAS11684	NOT6-6L	29
32801092	NOT6-6L_FAS11684	NOT6-6L	60
32801093	NOT6-6L_FAS11684	NOT6-6L	33
32801094	NOT6-6L_FAS11684	NOT6-6L	85
32801095	NOT6-6L_FAS11684	NOT6-6L	123
32801096	NOT6-6L_FAS11684	NOT6-6L	56
32801097	NOT6-6L_FAS11684	NOT6-6L	153
32801098	NOT6-6L_FAS11684	NOT6-6L	191
32801099	NOT6-6L_FAS11684	NOT6-6L	71
32801100	NOT6-6L_FAS11684	NOT6-6L	68
32801101	NOT6-6L_FAS11684	NOT6-6L	170
32801102	NOT6-6L_FAS11684	NOT6-6L	126
32801103	NOT6-6L_FAS11684	NOT6-6L	122
32801104	NOT6-6L_FAS11684	NOT6-6L	102
32801105	NOT6-6L_FAS11684	NOT6-6L	76
32801106	NOT6-6L_FAS11684	NOT6-6L	139
32801107	NOT6-6L_FAS11684	NOT6-6L	208
32801108	NOT6-6L_FAS11684	NOT6-6L	133
32801109	NOT6-6L_FAS11684	NOT6-6L	74
32801110	NOT6-6L_FAS11684	NOT6-6L	67
32801111	NOT6-6L_FAS11684	NOT6-6L	118
32801112	NOT6-6L_FAS11684	NOT6-6L	161
32801113	NOT6-6L_FAS11684	NOT6-6L	181
32801114	NOT6-6L_FAS11684	NOT6-6L	175
32801115	NOT6-6L_FAS11684	NOT6-6L	185
32801116	NOT6-6L_FAS11684	NOT6-6L	65
32801117	NOT6-6L_FAS11684	NOT6-6L	98
32801118	NOT6-6L_FAS11684	NOT6-6L	252
32801119	NOT6-6L_FAS11684	NOT6-6L	51
32801120	NOT6-6L_FAS11684	NOT6-6L	131
32801121	NOT6-6L_FAS11684	NOT6-6L	53
32801122	NOT6-6L_FAS11684	NOT6-6L	156
32801123	NOT6-6L_FAS11684	NOT6-6L	72
32801124	NOT6-6L_FAS11684	NOT6-6L	14
32801125	NOT6-6L_FAS11684	NOT6-6L	160
32801126	NOT6-6L_FAS11684	NOT6-6L	60
32801127	NOT6-6L_FAS11684	NOT6-6L	108
32801128	NOT6-6L_FAS11684	NOT6-6L	15
32801129	NOT6-6L_FAS11684	NOT6-6L	172
32801130	NOT6-6L_FAS11684	NOT6-6L	83
32801131	NOT6-6L_FAS11684	NOT6-6L	35
32801132	NOT6-6L_FAS11684	NOT6-6L	41
32801133	NOT6-6L_FAS11684	NOT6-6L	64
32801134	NOT6-6L_FAS11684	NOT6-6L	49
32801135	NOT6-6L_FAS11684	NOT6-6L	69
32801136	NOT6-6L_FAS11684	NOT6-6L	57
32801137	NOT6-6L_FAS11684	NOT6-6L	194
32801138	NOT6-6L_FAS11684	NOT6-6L	73
32801139	NOT6-6L_FAS11684	NOT6-6L	74
32801140	NOT6-6L_FAS11684	NOT6-6L	68
32801141	NOT6-6L_FAS11684	NOT6-6L	127
32801142	NOT6-6L_FAS11684	NOT6-6L	138
32801143	NOT6-6L_FAS11684	NOT6-6L	77
32801144	NOT6-6L_FAS11684	NOT6-6L	89
32801145	NOT6-6L_FAS11684	NOT6-6L	367
32801146	NOT6-6L_FAS11684	NOT6-6L	114
32801147	NOT6-6L_FAS11684	NOT6-6L	122
32801148	NOT6-6L_FAS11684	NOT6-6L	167
32801149	NOT6-6L_FAS11684	NOT6-6L	111
32801150	NOT6-6L_FAS11684	NOT6-6L	100
32801151	NOT6-6L_FAS11684	NOT6-6L	35
32801152	NOT6-6L_FAS11684	NOT6-6L	67
32801153	NOT6-6L_FAS11684	NOT6-6L	90
32801154	NOT6-6L_FAS11684	NOT6-6L	105
32801155	NOT6-6L_FAS11684	NOT6-6L	201
32801156	NOT6-6L_FAS11684	NOT6-6L	203
32801157	NOT6-6L_FAS11684	NOT6-6L	160
32801158	NOT6-6L_FAS11684	NOT6-6L	106
32801159	NOT6-6L_FAS11684	NOT6-6L	110
32801160	NOT6-6L_FAS11684	NOT6-6L	34
32801161	NOT6-6L_FAS11684	NOT6-6L	121
32801162	NOT6-6L_FAS11684	NOT6-6L	47
32801163	NOT6-6L_FAS11684	NOT6-6L	38
32801164	NOT6-6L_FAS11684	NOT6-6L	69
32801165	NOT6-6L_FAS11684	NOT6-6L	200
32801166	NOT6-6L_FAS11684	NOT6-6L	34
32801167	NOT6-6L_FAS11684	NOT6-6L	254
32801168	NOT6-6L_FAS11684	NOT6-6L	104
32801169	NOT6-6L_FAS11684	NOT6-6L	49
32801170	NOT6-6L_FAS11684	NOT6-6L	69
32801171	NOT6-6L_FAS11684	NOT6-6L	90
32801172	NOT6-6L_FAS11684	NOT6-6L	86
32801173	NOT6-6L_FAS11684	NOT6-6L	47
32801174	NOT6-6L_FAS11684	NOT6-6L	134
32801175	NOT6-6L_FAS11684	NOT6-6L	61
32801176	NOT6-6L_FAS11684	NOT6-6L	90
32801177	NOT6-6L_FAS11684	NOT6-6L	164
32801178	NOT6-6L_FAS11684	NOT6-6L	201
32801179	NOT6-6L_FAS11684	NOT6-6L	86
32801180	NOT6-6L_FAS11684	NOT6-6L	101
32801181	NOT6-6L_FAS11684	NOT6-6L	191
32801182	NOT6-6L_FAS11684	NOT6-6L	83
32801183	NOT6-6L_FAS11684	NOT6-6L	81
32801184	NOT6-6L_FAS11684	NOT6-6L	208
32801185	NOT6-6L_FAS11684	NOT6-6L	64
32801186	NOT6-6L_FAS11684	NOT6-6L	61
32801187	NOT6-6L_FAS11684	NOT6-6L	94
32801188	NOT6-6L_FAS11684	NOT6-6L	91
32801189	NOT6-6L_FAS11684	NOT6-6L	81
32801190	NOT6-6L_FAS11684	NOT6-6L	137
32801191	NOT6-6L_FAS11684	NOT6-6L	44
32801192	NOT6-6L_FAS11684	NOT6-6L	110
32801193	NOT6-6L_FAS11684	NOT6-6L	65
32801194	NOT6-6L_FAS11684	NOT6-6L	126
32801195	NOT6-6L_FAS11684	NOT6-6L	210
32801196	NOT6-6L_FAS11684	NOT6-6L	103
32801197	NOT6-6L_FAS11684	NOT6-6L	89
32801198	NOT6-6L_FAS11684	NOT6-6L	94
32801199	NOT6-6L_FAS11684	NOT6-6L	110
32801200	NOT6-6L_FAS11684	NOT6-6L	146
32801201	NOT6-6L_FAS11684	NOT6-6L	200
32801202	NOT6-6L_FAS11684	NOT6-6L	227
32801203	NOT6-6L_FAS11684	NOT6-6L	79
32801204	NOT6-6L_FAS11684	NOT6-6L	159
32801205	NOT6-6L_FAS11684	NOT6-6L	124
32801206	NOT6-6L_FAS11684	NOT6-6L	155
32801207	NOT6-6L_FAS11684	NOT6-6L	64
32801208	NOT6-6L_FAS11684	NOT6-6L	162
32801209	NOT6-6L_FAS11684	NOT6-6L	9
32801210	NOT6-6L_FAS11684	NOT6-6L	115
32801211	NOT6-6L_FAS11684	NOT6-6L	57
32801212	NOT6-6L_FAS11684	NOT6-6L	149
32801213	NOT6-6L_FAS11684	NOT6-6L	96
32801214	NOT6-6L_FAS11684	NOT6-6L	72
32801215	NOT6-6L_FAS11684	NOT6-6L	73
32801216	NOT6-6L_FAS11684	NOT6-6L	140
32801217	NOT6-6L_FAS11684	NOT6-6L	97
32801218	NOT6-6L_FAS11684	NOT6-6L	28
32801219	NOT6-6L_FAS11684	NOT6-6L	49
32801220	NOT6-6L_FAS11684	NOT6-6L	166
32801221	NOT6-6L_FAS11684	NOT6-6L	200
32801222	NOT6-6L_FAS11684	NOT6-6L	70
32801223	NOT6-6L_FAS11684	NOT6-6L	35
32801224	NOT6-6L_FAS11684	NOT6-6L	150
32801225	NOT6-6L_FAS11684	NOT6-6L	121
32801226	NOT6-6L_FAS11684	NOT6-6L	80
32801227	NOT6-6L_FAS11684	NOT6-6L	55
32801228	NOT6-6L_FAS11684	NOT6-6L	108
32801229	NOT6-6L_FAS11684	NOT6-6L	90
32801230	NOT6-6L_FAS11684	NOT6-6L	69
32801231	NOT6-6L_FAS11684	NOT6-6L	129
32801232	NOT6-6L_FAS11684	NOT6-6L	42
32801233	NOT6-6L_FAS11684	NOT6-6L	116
32801234	NOT6-6L_FAS11684	NOT6-6L	214
32801235	NOT6-6L_FAS11684	NOT6-6L	89
32801236	NOT6-6L_FAS11684	NOT6-6L	103
32801237	NOT6-6L_FAS11684	NOT6-6L	91
32801238	NOT6-6L_FAS11684	NOT6-6L	80
32801239	NOT6-6L_FAS11684	NOT6-6L	243
32801240	NOT6-6L_FAS11684	NOT6-6L	83
32801241	NOT6-6L_FAS11684	NOT6-6L	145
32801242	NOT6-6L_FAS11684	NOT6-6L	149
32801243	NOT6-6L_FAS11684	NOT6-6L	128
32801244	NOT6-6L_FAS11684	NOT6-6L	76
32801245	NOT6-6L_FAS11684	NOT6-6L	95
32801246	NOT6-6L_FAS11684	NOT6-6L	94
32801247	NOT6-6L_FAS11684	NOT6-6L	156
32801248	NOT6-6L_FAS11684	NOT6-6L	116
32801249	NOT6-6L_FAS11684	NOT6-6L	164
32801250	NOT6-6L_FAS11684	NOT6-6L	147
32801251	NOT6-6L_FAS11684	NOT6-6L	164
32801252	NOT6-6L_FAS11684	NOT6-6L	61
32801253	NOT6-6L_FAS11684	NOT6-6L	110
32801254	NOT6-6L_FAS11684	NOT6-6L	87
32801255	NOT6-6L_FAS11684	NOT6-6L	110
32801256	NOT6-6L_FAS11684	NOT6-6L	67
32801257	NOT6-6L_FAS11684	NOT6-6L	122
32801258	NOT6-6L_FAS11684	NOT6-6L	67
32801259	NOT6-6L_FAS11684	NOT6-6L	160
32801260	NOT6-6L_FAS11684	NOT6-6L	250
32801261	NOT6-6L_FAS11684	NOT6-6L	81
32801262	NOT6-6L_FAS11684	NOT6-6L	149
32801263	NOT6-6L_FAS11684	NOT6-6L	42
32801264	NOT6-6L_FAS11684	NOT6-6L	133
32801265	NOT6-6L_FAS11684	NOT6-6L	91
32801266	NOT6-6L_FAS11684	NOT6-6L	106
32801267	NOT6-6L_FAS11684	NOT6-6L	284
32801268	NOT6-6L_FAS11684	NOT6-6L	236
32801269	NOT6-6L_FAS11684	NOT6-6L	120
32801270	NOT6-6L_FAS11684	NOT6-6L	117
32801271	NOT6-6L_FAS11684	NOT6-6L	200
32801272	NOT6-6L_FAS11684	NOT6-6L	66
32801273	NOT6-6L_FAS11684	NOT6-6L	101
32801274	NOT6-6L_FAS11684	NOT6-6L	232
32801275	NOT6-6L_FAS11684	NOT6-6L	245
32801276	NOT6-6L_FAS11684	NOT6-6L	48
32801277	NOT6-6L_FAS11684	NOT6-6L	118
32801278	NOT6-6L_FAS11684	NOT6-6L	210
32801279	NOT6-6L_FAS11684	NOT6-6L	106
32801280	NOT6-6L_FAS11684	NOT6-6L	93
32801281	NOT6-6L_FAS11684	NOT6-6L	113
32801282	NOT6-6L_FAS11684	NOT6-6L	62
32801283	NOT6-6L_FAS11684	NOT6-6L	126
32801284	NOT6-6L_FAS11684	NOT6-6L	114
32801285	NOT6-6L_FAS11684	NOT6-6L	201
32801286	NOT6-6L_FAS11684	NOT6-6L	61
32801287	NOT6-6L_FAS11684	NOT6-6L	75
32801288	NOT6-6L_FAS11684	NOT6-6L	231
32801289	NOT6-6L_FAS11684	NOT6-6L	63
32801290	NOT6-6L_FAS11684	NOT6-6L	77
32801291	NOT6-6L_FAS11684	NOT6-6L	45
32801292	NOT6-6L_FAS11684	NOT6-6L	18
32801293	NOT6-6L_FAS11684	NOT6-6L	42
32801294	NOT6-6L_FAS11684	NOT6-6L	35
32801295	NOT6-6L_FAS11684	NOT6-6L	35
32801296	NOT6-6L_FAS11684	NOT6-6L	132
32801297	NOT6-6L_FAS11684	NOT6-6L	246
32801298	NOT6-6L_FAS11684	NOT6-6L	100
32801299	NOT6-6L_FAS11684	NOT6-6L	130
32801300	NOT6-6L_FAS11684	NOT6-6L	203
32801301	NOT6-6L_FAS11684	NOT6-6L	135
32801302	NOT6-6L_FAS11684	NOT6-6L	50
32801303	NOT6-6L_FAS11684	NOT6-6L	56
32801304	NOT6-6L_FAS11684	NOT6-6L	43
32801305	NOT6-6L_FAS11684	NOT6-6L	111
32801306	NOT6-6L_FAS11684	NOT6-6L	105
32801307	NOT6-6L_FAS11684	NOT6-6L	118
32801308	NOT6-6L_FAS11684	NOT6-6L	9
32801309	NOT6-6L_FAS11684	NOT6-6L	75
32801310	NOT6-6L_FAS11684	NOT6-6L	40
32801311	NOT6-6L_FAS11684	NOT6-6L	147
32801312	NOT6-6L_FAS11684	NOT6-6L	38
32801313	NOT6-6L_FAS11684	NOT6-6L	106
32801314	NOT6-6L_FAS11684	NOT6-6L	131
32801315	NOT6-6L_FAS11684	NOT6-6L	60
32801316	NOT6-6L_FAS11684	NOT6-6L	212
32801317	NOT6-6L_FAS11684	NOT6-6L	122
32801318	NOT6-6L_FAS11684	NOT6-6L	263
32801319	NOT6-6L_FAS11684	NOT6-6L	30
32801320	NOT6-6L_FAS11684	NOT6-6L	127
32801321	NOT6-6L_FAS11684	NOT6-6L	11
32801322	NOT6-6L_FAS11684	NOT6-6L	142
32801323	NOT6-6L_FAS11684	NOT6-6L	119
32801324	NOT6-6L_FAS11684	NOT6-6L	57
32801325	NOT6-6L_FAS11684	NOT6-6L	172
32801326	NOT6-6L_FAS11684	NOT6-6L	86
32801327	NOT6-6L_FAS11684	NOT6-6L	29
32801328	NOT6-6L_FAS11684	NOT6-6L	60
32801329	NOT6-6L_FAS11684	NOT6-6L	33
32801330	NOT6-6L_FAS11684	NOT6-6L	127
32801331	NOT6-6L_FAS11684	NOT6-6L	123
32801332	NOT6-6L_FAS11684	NOT6-6L	56
32801333	NOT6-6L_FAS11684	NOT6-6L	153
32801334	NOT6-6L_FAS11684	NOT6-6L	68
32801335	NOT6-6L_FAS11684	NOT6-6L	126
32801336	NOT6-6L_FAS11684	NOT6-6L	64
32801337	NOT6-6L_FAS11684	NOT6-6L	122
32801338	NOT6-6L_FAS11684	NOT6-6L	102
32801339	NOT6-6L_FAS11684	NOT6-6L	49
32801340	NOT6-6L_FAS11684	NOT6-6L	110
32801341	NOT6-6L_FAS11684	NOT6-6L	139
32801342	NOT6-6L_FAS11684	NOT6-6L	208
32801343	NOT6-6L_FAS11684	NOT6-6L	81
32801344	NOT6-6L_FAS11684	NOT6-6L	133
32801345	NOT6-6L_FAS11684	NOT6-6L	15
32801346	NOT6-6L_FAS11684	NOT6-6L	67
32801347	NOT6-6L_FAS11684	NOT6-6L	118
32801348	NOT6-6L_FAS11684	NOT6-6L	146
32801349	NOT6-6L_FAS11684	NOT6-6L	161
32801350	NOT6-6L_FAS11684	NOT6-6L	181
32801351	NOT6-6L_FAS11684	NOT6-6L	200
32801352	NOT6-6L_FAS11684	NOT6-6L	175
32801353	NOT6-6L_FAS11684	NOT6-6L	185
32801354	NOT6-6L_FAS11684	NOT6-6L	47
32801355	NOT6-6L_FAS11684	NOT6-6L	65
32801356	NOT6-6L_FAS11684	NOT6-6L	98
32801357	NOT6-6L_FAS11684	NOT6-6L	252
32801358	NOT6-6L_FAS11684	NOT6-6L	108
32801359	NOT6-6L_FAS11684	NOT6-6L	51
32801360	NOT6-6L_FAS11684	NOT6-6L	156
32801361	NOT6-6L_FAS11684	NOT6-6L	72
32801362	NOT6-6L_FAS11684	NOT6-6L	41
32801363	NOT6-6L_FAS11684	NOT6-6L	60
32801364	NOT6-6L_FAS11684	NOT6-6L	14
32801365	NOT6-6L_FAS11684	NOT6-6L	160
32801366	NOT6-6L_FAS11684	NOT6-6L	69
32801367	NOT6-6L_FAS11684	NOT6-6L	194
32801368	NOT6-6L_FAS11684	NOT6-6L	73
32801369	NOT6-6L_FAS11684	NOT6-6L	74
32801370	NOT6-6L_FAS11684	NOT6-6L	68
32801371	NOT6-6L_FAS11684	NOT6-6L	138
32801372	NOT6-6L_FAS11684	NOT6-6L	367
32801373	NOT6-6L_FAS11684	NOT6-6L	114
32801374	NOT6-6L_FAS11684	NOT6-6L	167
32801375	NOT6-6L_FAS11684	NOT6-6L	100
32801376	NOT6-6L_FAS11684	NOT6-6L	35
32801377	NOT6-6L_FAS11684	NOT6-6L	90
32801378	NOT6-6L_FAS11684	NOT6-6L	201
32801379	NOT6-6L_FAS11684	NOT6-6L	160
32801380	NOT6-6L_FAS11684	NOT6-6L	34
32801381	NOT6-6L_FAS11684	NOT6-6L	34
32801382	NOT6-6L_FAS11684	NOT6-6L	254
32801383	NOT6-6L_FAS11684	NOT6-6L	104
32801384	NOT6-6L_FAS11684	NOT6-6L	69
32801385	NOT6-6L_FAS11684	NOT6-6L	90
32801386	NOT6-6L_FAS11684	NOT6-6L	86
32801387	NOT6-6L_FAS11684	NOT6-6L	47
32801388	NOT6-6L_FAS11684	NOT6-6L	134
32801389	NOT6-6L_FAS11684	NOT6-6L	90
32801390	NOT6-6L_FAS11684	NOT6-6L	86
32801391	NOT6-6L_FAS11684	NOT6-6L	101
32801392	NOT6-6L_FAS11684	NOT6-6L	191
32801393	NOT6-6L_FAS11684	NOT6-6L	83
32801394	NOT6-6L_FAS11684	NOT6-6L	260
32801395	NOT6-6L_FAS11684	NOT6-6L	208
32801396	NOT6-6L_FAS11684	NOT6-6L	64
32801397	NOT6-6L_FAS11684	NOT6-6L	81
32801398	NOT6-6L_FAS11684	NOT6-6L	137
32801399	NOT6-6L_FAS11684	NOT6-6L	44
32801400	NOT6-6L_FAS11684	NOT6-6L	65
32801401	NOT6-6L_FAS11684	NOT6-6L	210
32801402	NOT6-6L_FAS11684	NOT6-6L	89
32801403	NOT6-6L_FAS11684	NOT6-6L	94
32801404	NOT6-6L_FAS11684	NOT6-6L	110
32801405	NOT6-6L_FAS11684	NOT6-6L	227
32801406	NOT6-6L_FAS11684	NOT6-6L	79
32801407	NOT6-6L_FAS11684	NOT6-6L	159
32801408	NOT6-6L_FAS11684	NOT6-6L	124
32801409	NOT6-6L_FAS11684	NOT6-6L	155
32801410	NOT6-6L_FAS11684	NOT6-6L	64
32801411	NOT6-6L_FAS11684	NOT6-6L	162
32801412	NOT6-6L_FAS11684	NOT6-6L	9
32801413	NOT6-6L_FAS11684	NOT6-6L	115
32801414	NOT6-6L_FAS11684	NOT6-6L	57
32801415	NOT6-6L_FAS11684	NOT6-6L	149
32801416	NOT6-6L_FAS11684	NOT6-6L	66
32801417	NOT6-6L_FAS11684	NOT6-6L	243
32801418	NOT6-6L_FAS11684	NOT6-6L	157
32801419	NOT6-6L_FAS11684	NOT6-6L	166
32801420	NOT6-6L_FAS11684	NOT6-6L	65
32801421	NOT6-6L_FAS11684	NOT6-6L	209
32801422	NOT6-6L_FAS11684	NOT6-6L	118
32801423	NOT6-6L_FAS11684	NOT6-6L	8
32801424	NOT6-6L_FAS11684	NOT6-6L	164
32801425	NOT6-6L_FAS11684	NOT6-6L	84
32801426	NOT6-6L_FAS11684	NOT6-6L	126
32801427	NOT6-6L_FAS11684	NOT6-6L	108
32801428	NOT6-6L_FAS11684	NOT6-6L	122
32801429	NOT6-6L_FAS11684	NOT6-6L	120
32801430	NOT6-6L_FAS11684	NOT6-6L	48
32801431	NOT6-6L_FAS11684	NOT6-6L	103
32801432	NOT6-6L_FAS11684	NOT6-6L	112
32801433	NOT6-6L_FAS11684	NOT6-6L	117
32801434	NOT6-6L_FAS11684	NOT6-6L	144
32801435	NOT6-6L_FAS11684	NOT6-6L	101
32801436	NOT6-6L_FAS11684	NOT6-6L	160
32801437	NOT6-6L_FAS11684	NOT6-6L	133
32801438	NOT6-6L_FAS11684	NOT6-6L	164
32801439	NOT6-6L_FAS11684	NOT6-6L	45
32801440	NOT6-6L_FAS11684	NOT6-6L	236
32801441	NOT6-6L_FAS11684	NOT6-6L	83
32801442	NOT6-6L_FAS11684	NOT6-6L	148
32801443	NOT6-6L_FAS11684	NOT6-6L	85
32801444	NOT6-6L_FAS11684	NOT6-6L	36
32801445	NOT6-6L_FAS11684	NOT6-6L	62
32801446	NOT6-6L_FAS11684	NOT6-6L	81
32801447	NOT6-6L_FAS11684	NOT6-6L	110
32801448	NOT6-6L_FAS11684	NOT6-6L	77
32801449	NOT6-6L_FAS11684	NOT6-6L	75
32801450	NOT6-6L_FAS11684	NOT6-6L	245
32801451	NOT6-6L_FAS11684	NOT6-6L	128
32801452	NOT6-6L_FAS11684	NOT6-6L	118
32801453	NOT6-6L_FAS11684	NOT6-6L	157
32801454	NOT6-6L_FAS11684	NOT6-6L	37
32801455	NOT6-6L_FAS11684	NOT6-6L	248
32801456	NOT6-6L_FAS11684	NOT6-6L	48
32801457	NOT6-6L_FAS11684	NOT6-6L	48
32801458	NOT6-6L_FAS11684	NOT6-6L	52
32801459	NOT6-6L_FAS11684	NOT6-6L	22
32801460	NOT6-6L_FAS11684	NOT6-6L	231
32801461	NOT6-6L_FAS11684	NOT6-6L	182
32801462	NOT6-6L_FAS11684	NOT6-6L	45
32801463	NOT6-6L_FAS11684	NOT6-6L	18
32801464	NOT6-6L_FAS11684	NOT6-6L	162
32801465	NOT6-6L_FAS11684	NOT6-6L	77
32801466	NOT6-6L_FAS11684	NOT6-6L	39
32801467	NOT6-6L_FAS11684	NOT6-6L	202
32801468	NOT6-6L_FAS11684	NOT6-6L	130
32801469	NOT6-6L_FAS11684	NOT6-6L	162
32801470	NOT6-6L_FAS11684	NOT6-6L	135
32801471	NOT6-6L_FAS11684	NOT6-6L	69
32801472	NOT6-6L_FAS11684	NOT6-6L	79
32801473	NOT6-6L_FAS11684	NOT6-6L	265
32801474	NOT6-6L_FAS11684	NOT6-6L	150
32801475	NOT6-6L_FAS11684	NOT6-6L	54
32801476	NOT6-6L_FAS11684	NOT6-6L	34
32801477	NOT6-6L_FAS11684	NOT6-6L	120
32801478	NOT6-6L_FAS11684	NOT6-6L	116
32801479	NOT6-6L_FAS11684	NOT6-6L	105
32801480	NOT6-6L_FAS11684	NOT6-6L	135
32801481	NOT6-6L_FAS11684	NOT6-6L	75
32801482	NOT6-6L_FAS11684	NOT6-6L	113
32801483	NOT6-6L_FAS11684	NOT6-6L	21
32801484	NOT6-6L_FAS11684	NOT6-6L	33
32801485	NOT6-6L_FAS11684	NOT6-6L	85
32801486	NOT6-6L_FAS11684	NOT6-6L	191
32801487	NOT6-6L_FAS11684	NOT6-6L	293
32801488	NOT6-6L_FAS11684	NOT6-6L	73
32801489	NOT6-6L_FAS11684	NOT6-6L	71
32801490	NOT6-6L_FAS11684	NOT6-6L	170
32801491	NOT6-6L_FAS11684	NOT6-6L	275
32801492	NOT6-6L_FAS11684	NOT6-6L	122
32801493	NOT6-6L_FAS11684	NOT6-6L	76
32801494	NOT6-6L_FAS11684	NOT6-6L	208
32801495	NOT6-6L_FAS11684	NOT6-6L	74
32801496	NOT6-6L_FAS11684	NOT6-6L	99
32801497	NOT6-6L_FAS11684	NOT6-6L	198
32801498	NOT6-6L_FAS11684	NOT6-6L	132
32801499	NOT6-6L_FAS11684	NOT6-6L	38
32801500	NOT6-6L_FAS11684	NOT6-6L	175
32801501	NOT6-6L_FAS11684	NOT6-6L	81
32801502	NOT6-6L_FAS11684	NOT6-6L	161
32801503	NOT6-6L_FAS11684	NOT6-6L	56
32801504	NOT6-6L_FAS11684	NOT6-6L	86
32801505	NOT6-6L_FAS11684	NOT6-6L	92
32801506	NOT6-6L_FAS11684	NOT6-6L	53
32801507	NOT6-6L_FAS11684	NOT6-6L	34
32801508	NOT6-6L_FAS11684	NOT6-6L	108
32801509	NOT6-6L_FAS11684	NOT6-6L	73
32801510	NOT6-6L_FAS11684	NOT6-6L	95
32801511	NOT6-6L_FAS11684	NOT6-6L	102
32801512	NOT6-6L_FAS11684	NOT6-6L	135
32801513	NOT6-6L_FAS11684	NOT6-6L	89
32801514	NOT6-6L_FAS11684	NOT6-6L	208
32801515	NOT6-6L_FAS11684	NOT6-6L	77
32801516	NOT6-6L_FAS11684	NOT6-6L	159
32801517	NOT6-6L_FAS11684	NOT6-6L	77
32801518	NOT6-6L_FAS11684	NOT6-6L	116
32801519	NOT6-6L_FAS11684	NOT6-6L	83
32801520	NOT6-6L_FAS11684	NOT6-6L	9
32801521	NOT6-6L_FAS11684	NOT6-6L	171
32801522	NOT6-6L_FAS11684	NOT6-6L	183
32801523	NOT6-6L_FAS11684	NOT6-6L	81
32801524	NOT6-6L_FAS11684	NOT6-6L	36
32801525	NOT6-6L_FAS11684	NOT6-6L	91
32801526	NOT6-6L_FAS11684	NOT6-6L	61
32801527	NOT6-6L_FAS11684	NOT6-6L	64
32801528	NOT6-6L_FAS11684	NOT6-6L	77
32801529	NOT6-6L_FAS11684	NOT6-6L	53
32801530	NOT6-6L_FAS11684	NOT6-6L	260
32801531	NOT6-6L_FAS11684	NOT6-6L	147
32801532	NOT6-6L_FAS11684	NOT6-6L	114
32801533	NOT6-6L_FAS11684	NOT6-6L	73
32801534	NOT6-6L_FAS11684	NOT6-6L	122
32801535	NOT6-6L_FAS11684	NOT6-6L	167
32801536	NOT6-6L_FAS11684	NOT6-6L	111
32801537	NOT6-6L_FAS11684	NOT6-6L	100
32801538	NOT6-6L_FAS11684	NOT6-6L	67
32801539	NOT6-6L_FAS11684	NOT6-6L	74
32801540	NOT6-6L_FAS11684	NOT6-6L	90
32801541	NOT6-6L_FAS11684	NOT6-6L	105
32801542	NOT6-6L_FAS11684	NOT6-6L	201
32801543	NOT6-6L_FAS11684	NOT6-6L	367
32801544	NOT6-6L_FAS11684	NOT6-6L	203
32801545	NOT6-6L_FAS11684	NOT6-6L	160
32801546	NOT6-6L_FAS11684	NOT6-6L	106
32801547	NOT6-6L_FAS11684	NOT6-6L	110
32801548	NOT6-6L_FAS11684	NOT6-6L	121
32801549	NOT6-6L_FAS11684	NOT6-6L	138
32801550	NOT6-6L_FAS11684	NOT6-6L	41
32801551	NOT6-6L_FAS11684	NOT6-6L	47
32801552	NOT6-6L_FAS11684	NOT6-6L	38
32801553	NOT6-6L_FAS11684	NOT6-6L	69
32801554	NOT6-6L_FAS11684	NOT6-6L	200
32801555	NOT6-6L_FAS11684	NOT6-6L	34
32801556	NOT6-6L_FAS11684	NOT6-6L	254
32801557	NOT6-6L_FAS11684	NOT6-6L	104
32801558	NOT6-6L_FAS11684	NOT6-6L	69
32801559	NOT6-6L_FAS11684	NOT6-6L	49
32801560	NOT6-6L_FAS11684	NOT6-6L	69
32801561	NOT6-6L_FAS11684	NOT6-6L	90
32801562	NOT6-6L_FAS11684	NOT6-6L	86
32801563	NOT6-6L_FAS11684	NOT6-6L	47
32801564	NOT6-6L_FAS11684	NOT6-6L	61
32801565	NOT6-6L_FAS11684	NOT6-6L	90
32801566	NOT6-6L_FAS11684	NOT6-6L	164
32801567	NOT6-6L_FAS11684	NOT6-6L	86
32801568	NOT6-6L_FAS11684	NOT6-6L	101
32801569	NOT6-6L_FAS11684	NOT6-6L	191
32801570	NOT6-6L_FAS11684	NOT6-6L	68
32801571	NOT6-6L_FAS11684	NOT6-6L	94
32801572	NOT6-6L_FAS11684	NOT6-6L	91
32801573	NOT6-6L_FAS11684	NOT6-6L	81
32801574	NOT6-6L_FAS11684	NOT6-6L	137
32801575	NOT6-6L_FAS11684	NOT6-6L	35
32801576	NOT6-6L_FAS11684	NOT6-6L	44
32801577	NOT6-6L_FAS11684	NOT6-6L	160
32801578	NOT6-6L_FAS11684	NOT6-6L	110
32801579	NOT6-6L_FAS11684	NOT6-6L	83
32801580	NOT6-6L_FAS11684	NOT6-6L	134
32801581	NOT6-6L_FAS11684	NOT6-6L	65
32801582	NOT6-6L_FAS11684	NOT6-6L	126
32801583	NOT6-6L_FAS11684	NOT6-6L	210
32801584	NOT6-6L_FAS11684	NOT6-6L	103
32801585	NOT6-6L_FAS11684	NOT6-6L	89
32801586	NOT6-6L_FAS11684	NOT6-6L	49
32801587	NOT6-6L_FAS11684	NOT6-6L	94
32801588	NOT6-6L_FAS11684	NOT6-6L	110
32801589	NOT6-6L_FAS11684	NOT6-6L	34
32801590	NOT6-6L_FAS11684	NOT6-6L	200
32801591	NOT6-6L_FAS11684	NOT6-6L	57
32801592	NOT6-6L_FAS11684	NOT6-6L	227
32801593	NOT6-6L_FAS11684	NOT6-6L	127
32801594	NOT6-6L_FAS11684	NOT6-6L	60
32801595	NOT6-6L_FAS11684	NOT6-6L	79
32801596	NOT6-6L_FAS11684	NOT6-6L	159
32801597	NOT6-6L_FAS11684	NOT6-6L	124
32801598	NOT6-6L_FAS11684	NOT6-6L	155
32801599	NOT6-6L_FAS11684	NOT6-6L	64
32801600	NOT6-6L_FAS11684	NOT6-6L	162
32801601	NOT6-6L_FAS11684	NOT6-6L	9
32801602	NOT6-6L_FAS11684	NOT6-6L	115
32801603	NOT6-6L_FAS11684	NOT6-6L	57
32801604	NOT6-6L_FAS11684	NOT6-6L	149
32801605	NOT6-6L_FAS11684	NOT6-6L	55
32801606	NOT6-6L_FAS11684	NOT6-6L	75
32801607	NOT6-6L_FAS11684	NOT6-6L	227
32801608	NOT6-6L_FAS11684	NOT6-6L	202
32801609	NOT6-6L_FAS11684	NOT6-6L	161
32801610	NOT6-6L_FAS11684	NOT6-6L	89
32801611	NOT6-6L_FAS11684	NOT6-6L	160
32801612	NOT6-6L_FAS11684	NOT6-6L	245
32801613	NOT6-6L_FAS11684	NOT6-6L	227
32801614	NOT6-6L_FAS11684	NOT6-6L	75
32801615	NOT6-6L_FAS11684	NOT6-6L	35
32801616	NOT6-6L_FAS11684	NOT6-6L	202
32801617	NOT6-6L_FAS11684	NOT6-6L	122
32801618	NOT6-6L_FAS11684	NOT6-6L	11
32801619	NOT6-6L_FAS11684	NOT6-6L	33
32801620	NOT6-6L_FAS11684	NOT6-6L	73
32801621	NOT6-6L_FAS11684	NOT6-6L	161
32801622	NOT6-6L_FAS11684	NOT6-6L	156
32801623	NOT6-6L_FAS11684	NOT6-6L	49
32801624	NOT6-6L_FAS11684	NOT6-6L	160
32801625	NOT6-6L_FAS11684	NOT6-6L	57
32801626	NOT6-6L_FAS11684	NOT6-6L	89
32801627	NOT6-6L_FAS11684	NOT6-6L	167
32801628	NOT6-6L_FAS11684	NOT6-6L	90
32801629	NOT6-6L_FAS11684	NOT6-6L	69
32801630	NOT6-6L_FAS11684	NOT6-6L	104
32801631	NOT6-6L_FAS11684	NOT6-6L	101
32801632	NOT6-6L_FAS11684	NOT6-6L	65
32801633	NOT6-6L_FAS11684	NOT6-6L	89
32801634	NOT6-6L_FAS11684	NOT6-6L	110
32801635	NOT6-6L_FAS11684	NOT6-6L	191
32801636	NOT6-6L_FAS11684	NOT6-6L	202
32801637	NOT6-6L_FAS11684	NOT6-6L	71
32801638	NOT6-6L_FAS11684	NOT6-6L	163
32801639	NOT6-6L_FAS11684	NOT6-6L	92
32801640	NOT6-6L_FAS11684	NOT6-6L	145
32801641	NOT6-6L_FAS11684	NOT6-6L	106
32801642	NOT6-6L_FAS11684	NOT6-6L	128
32801643	NOT6-6L_FAS11684	NOT6-6L	208
32801644	NOT6-6L_FAS11684	NOT6-6L	92
32801645	NOT6-6L_FAS11684	NOT6-6L	71
32801646	NOT6-6L_FAS11684	NOT6-6L	185
32801647	NOT6-6L_FAS11684	NOT6-6L	30
32801648	NOT6-6L_FAS11684	NOT6-6L	9
32801649	NOT6-6L_FAS11684	NOT6-6L	199
32801650	NOT6-6L_FAS11684	NOT6-6L	71
32801651	NOT6-6L_FAS11684	NOT6-6L	83
32801652	NOT6-6L_FAS11684	NOT6-6L	42
32801653	NOT6-6L_FAS11684	NOT6-6L	367
32801654	NOT6-6L_FAS11684	NOT6-6L	199
32801655	NOT6-6L_FAS11684	NOT6-6L	71
32801656	NOT6-6L_FAS11684	NOT6-6L	83
32801657	NOT6-6L_FAS11684	NOT6-6L	367
32801658	NOT6-6L_FAS11684	NOT6-6L	69
32801659	NOT6-6L_FAS11684	NOT6-6L	379
32801660	NOT6-6L_FAS11684	NOT6-6L	257
32801661	NOT6-6L_FAS11684	NOT6-6L	240
32801662	NOT6-6L_FAS11684	NOT6-6L	141
32801663	NOT6-6L_FAS11684	NOT6-6L	177
32801664	NOT6-6L_FAS11684	NOT6-6L	224
32801665	NOT6-6L_FAS11684	NOT6-6L	183
32801666	NOT6-6L_FAS11684	NOT6-6L	182
32801667	NOT6-6L_FAS11684	NOT6-6L	137
32801668	NOT6-6L_FAS11684	NOT6-6L	246
32801669	NOT6-6L_FAS11684	NOT6-6L	137
32801670	NOT6-6L_FAS11684	NOT6-6L	125
32801671	NOT6-6L_FAS11684	NOT6-6L	170
32801672	NOT6-6L_FAS11684	NOT6-6L	71
32801673	NOT6-6L_FAS11684	NOT6-6L	105
32801674	NOT6-6L_FAS11684	NOT6-6L	47
32801675	NOT6-6L_FAS11684	NOT6-6L	20
32801676	NOT6-6L_FAS11684	NOT6-6L	218
32801677	NOT6-6L_FAS11684	NOT6-6L	76
32801678	NOT6-6L_FAS11684	NOT6-6L	268
32801679	NOT6-6L_FAS11684	NOT6-6L	40
32801680	NOT6-6L_FAS11684	NOT6-6L	43
32801681	NOT6-6L_FAS11684	NOT6-6L	143
32801682	NOT6-6L_FAS11684	NOT6-6L	68
32801683	NOT6-6L_FAS11684	NOT6-6L	63
32801684	NOT6-6L_FAS11684	NOT6-6L	133
32801685	NOT6-6L_FAS11684	NOT6-6L	83
32801686	NOT6-6L_FAS11684	NOT6-6L	117
32801687	NOT6-6L_FAS11684	NOT6-6L	56
32801688	NOT6-6L_FAS11684	NOT6-6L	98
32801689	NOT6-6L_FAS11684	NOT6-6L	33
32801690	NOT6-6L_FAS11684	NOT6-6L	73
32801691	NOT6-6L_FAS11684	NOT6-6L	43
32801692	NOT6-6L_FAS11684	NOT6-6L	61
32801693	NOT6-6L_FAS11684	NOT6-6L	61
32801694	NOT6-6L_FAS11684	NOT6-6L	119
32801695	NOT6-6L_FAS11684	NOT6-6L	67
32801696	NOT6-6L_FAS11684	NOT6-6L	42
32801697	NOT6-6L_FAS11684	NOT6-6L	82
32801698	NOT6-6L_FAS11684	NOT6-6L	139
32801699	NOT6-6L_FAS11684	NOT6-6L	101
32801700	NOT6-6L_FAS11684	NOT6-6L	68
32801701	NOT6-6L_FAS11684	NOT6-6L	62
32801702	NOT6-6L_FAS11684	NOT6-6L	48
32801703	NOT6-6L_FAS11684	NOT6-6L	132
32801704	NOT6-6L_FAS11684	NOT6-6L	55
32801705	NOT6-6L_FAS11684	NOT6-6L	75
32801706	NOT6-6L_FAS11684	NOT6-6L	44
32801707	NOT6-6L_FAS11684	NOT6-6L	26
32801708	NOT6-6L_FAS11684	NOT6-6L	146
32801709	NOT6-6L_FAS11684	NOT6-6L	61
32801710	NOT6-6L_FAS11684	NOT6-6L	161
32801711	NOT6-6L_FAS11684	NOT6-6L	133
32801712	NOT6-6L_FAS11684	NOT6-6L	65
32801713	NOT6-6L_FAS11684	NOT6-6L	167
32801714	NOT6-6L_FAS11684	NOT6-6L	86
32801715	NOT6-6L_FAS11684	NOT6-6L	54
32801716	NOT6-6L_FAS11684	NOT6-6L	112
32801717	NOT6-6L_FAS11684	NOT6-6L	65
32801718	NOT6-6L_FAS11684	NOT6-6L	213
32801719	NOT6-6L_FAS11684	NOT6-6L	168
32801720	NOT6-6L_FAS11684	NOT6-6L	177
32801721	NOT6-6L_FAS11684	NOT6-6L	63
32801722	NOT6-6L_FAS11684	NOT6-6L	111
32801723	NOT6-6L_FAS11684	NOT6-6L	164
32801724	NOT6-6L_FAS11684	NOT6-6L	88
32801725	NOT6-6L_FAS11684	NOT6-6L	62
32801726	NOT6-6L_FAS11684	NOT6-6L	147
32801727	NOT6-6L_FAS11684	NOT6-6L	20
32801728	NOT6-6L_FAS11684	NOT6-6L	122
32801729	NOT6-6L_FAS11684	NOT6-6L	96
32801730	NOT6-6L_FAS11684	NOT6-6L	33
32801731	NOT6-6L_FAS11684	NOT6-6L	189
32801732	NOT6-6L_FAS11684	NOT6-6L	132
32801733	NOT6-6L_FAS11684	NOT6-6L	99
32801734	NOT6-6L_FAS11684	NOT6-6L	235
32801735	NOT6-6L_FAS11684	NOT6-6L	65
32801736	NOT6-6L_FAS11684	NOT6-6L	115
32801737	NOT6-6L_FAS11684	NOT6-6L	66
32801738	NOT6-6L_FAS11684	NOT6-6L	87
32801739	NOT6-6L_FAS11684	NOT6-6L	26
32801740	NOT6-6L_FAS11684	NOT6-6L	67
32801741	NOT6-6L_FAS11684	NOT6-6L	39
32801742	NOT6-6L_FAS11684	NOT6-6L	74
32801743	NOT6-6L_FAS11684	NOT6-6L	134
32801744	NOT6-6L_FAS11684	NOT6-6L	41
32801745	NOT6-6L_FAS11684	NOT6-6L	40
32801746	NOT6-6L_FAS11684	NOT6-6L	86
32801747	NOT6-6L_FAS11684	NOT6-6L	44
32801748	NOT6-6L_FAS11684	NOT6-6L	31
32801749	NOT6-6L_FAS11684	NOT6-6L	55
32801750	NOT6-6L_FAS11684	NOT6-6L	167
32801751	NOT6-6L_FAS11684	NOT6-6L	52
32801752	NOT6-6L_FAS11684	NOT6-6L	86
32801753	NOT6-6L_FAS11684	NOT6-6L	79
32801754	NOT6-6L_FAS11684	NOT6-6L	184
32801755	NOT6-6L_FAS11684	NOT6-6L	187
32801756	NOT6-6L_FAS11684	NOT6-6L	57
32801757	NOT6-6L_FAS11684	NOT6-6L	33
32801758	NOT6-6L_FAS11684	NOT6-6L	139
32801759	NOT6-6L_FAS11684	NOT6-6L	60
32801760	NOT6-6L_FAS11684	NOT6-6L	114
32801761	NOT6-6L_FAS11684	NOT6-6L	81
32801762	NOT6-6L_FAS11684	NOT6-6L	170
32801763	NOT6-6L_FAS11684	NOT6-6L	274
32801764	NOT6-6L_FAS11684	NOT6-6L	133
32801765	NOT6-6L_FAS11684	NOT6-6L	216
32801766	NOT6-6L_FAS11684	NOT6-6L	149
32801767	NOT6-6L_FAS11684	NOT6-6L	74
32801768	NOT6-6L_FAS11684	NOT6-6L	110
32801769	NOT6-6L_FAS11684	NOT6-6L	47
32801770	NOT6-6L_FAS11684	NOT6-6L	10
32801771	NOT6-6L_FAS11684	NOT6-6L	82
32801772	NOT6-6L_FAS11684	NOT6-6L	132
32801773	NOT6-6L_FAS11684	NOT6-6L	57
32801774	NOT6-6L_FAS11684	NOT6-6L	30
32801775	NOT6-6L_FAS11684	NOT6-6L	41
32801776	NOT6-6L_FAS11684	NOT6-6L	10
32801777	NOT6-6L_FAS11684	NOT6-6L	235
32801778	NOT6-6L_FAS11684	NOT6-6L	85
32801779	NOT6-6L_FAS11684	NOT6-6L	190
32801780	NOT6-6L_FAS11684	NOT6-6L	133
32801781	NOT6-6L_FAS11684	NOT6-6L	45
32801782	NOT6-6L_FAS11684	NOT6-6L	65
32801783	NOT6-6L_FAS11684	NOT6-6L	60
32801784	NOT6-6L_FAS11684	NOT6-6L	23
32801785	NOT6-6L_FAS11684	NOT6-6L	171
32801786	NOT6-6L_FAS11684	NOT6-6L	64
32801787	NOT6-6L_FAS11684	NOT6-6L	55
32801788	NOT6-6L_FAS11684	NOT6-6L	78
32801789	NOT6-6L_FAS11684	NOT6-6L	53
32801790	NOT6-6L_FAS11684	NOT6-6L	82
32801791	NOT6-6L_FAS11684	NOT6-6L	74
32801792	NOT6-6L_FAS11684	NOT6-6L	44
32801793	NOT6-6L_FAS11684	NOT6-6L	152
32801794	NOT6-6L_FAS11684	NOT6-6L	41
32801795	NOT6-6L_FAS11684	NOT6-6L	126
32801796	NOT6-6L_FAS11684	NOT6-6L	149
32801797	NOT6-6L_FAS11684	NOT6-6L	49
32801798	NOT6-6L_FAS11684	NOT6-6L	58
32801799	NOT6-6L_FAS11684	NOT6-6L	96
32801800	NOT6-6L_FAS11684	NOT6-6L	110
32801801	NOT6-6L_FAS11684	NOT6-6L	71
32801802	NOT6-6L_FAS11684	NOT6-6L	132
32801803	NOT6-6L_FAS11684	NOT6-6L	119
32801804	NOT6-6L_FAS11684	NOT6-6L	23
32801805	NOT6-6L_FAS11684	NOT6-6L	220
32801806	NOT6-6L_FAS11684	NOT6-6L	94
32801807	NOT6-6L_FAS11684	NOT6-6L	28
32801808	NOT6-6L_FAS11684	NOT6-6L	92
32801809	NOT6-6L_FAS11684	NOT6-6L	70
32801810	NOT6-6L_FAS11684	NOT6-6L	29
32801811	NOT6-6L_FAS11684	NOT6-6L	180
32801812	NOT6-6L_FAS11684	NOT6-6L	152
32801813	NOT6-6L_FAS11684	NOT6-6L	109
32801814	NOT6-6L_FAS11684	NOT6-6L	51
32801815	NOT6-6L_FAS11684	NOT6-6L	71
32801816	NOT6-6L_FAS11684	NOT6-6L	89
32801817	NOT6-6L_FAS11684	NOT6-6L	161
32801818	NOT6-6L_FAS11684	NOT6-6L	54
32801819	NOT6-6L_FAS11684	NOT6-6L	105
32801820	NOT6-6L_FAS11684	NOT6-6L	144
32801821	NOT6-6L_FAS11684	NOT6-6L	17
32801822	NOT6-6L_FAS11684	NOT6-6L	20
32801823	NOT6-6L_FAS11684	NOT6-6L	116
32801824	NOT6-6L_FAS11684	NOT6-6L	41
32801825	NOT6-6L_FAS11684	NOT6-6L	112
32801826	NOT6-6L_FAS11684	NOT6-6L	66
32801827	NOT6-6L_FAS11684	NOT6-6L	179
32801828	NOT6-6L_FAS11684	NOT6-6L	29
32801829	NOT6-6L_FAS11684	NOT6-6L	159
32801830	NOT6-6L_FAS11684	NOT6-6L	100
32801831	NOT6-6L_FAS11684	NOT6-6L	81
32801832	NOT6-6L_FAS11684	NOT6-6L	39
32801833	NOT6-6L_FAS11684	NOT6-6L	48
32801834	NOT6-6L_FAS11684	NOT6-6L	143
32801835	NOT6-6L_FAS11684	NOT6-6L	124
32801836	NOT6-6L_FAS11684	NOT6-6L	42
32801837	NOT6-6L_FAS11684	NOT6-6L	61
32801838	NOT6-6L_FAS11684	NOT6-6L	58
32801839	NOT6-6L_FAS11684	NOT6-6L	21
32801840	NOT6-6L_FAS11684	NOT6-6L	60
32801841	NOT6-6L_FAS11684	NOT6-6L	71
32801842	NOT6-6L_FAS11684	NOT6-6L	268
32801843	NOT6-6L_FAS11684	NOT6-6L	187
32801844	NOT6-6L_FAS11684	NOT6-6L	68
32801845	NOT6-6L_FAS11684	NOT6-6L	170
32801846	NOT6-6L_FAS11684	NOT6-6L	125
32801847	NOT6-6L_FAS11684	NOT6-6L	218
32801848	NOT6-6L_FAS11684	NOT6-6L	63
32801849	NOT6-6L_FAS11684	NOT6-6L	76
32801850	NOT6-6L_FAS11684	NOT6-6L	40
32801851	NOT6-6L_FAS11684	NOT6-6L	44
32801852	NOT6-6L_FAS11684	NOT6-6L	115
32801853	NOT6-6L_FAS11684	NOT6-6L	33
32801854	NOT6-6L_FAS11684	NOT6-6L	126
32801855	NOT6-6L_FAS11684	NOT6-6L	10
32801856	NOT6-6L_FAS11684	NOT6-6L	86
32801857	NOT6-6L_FAS11684	NOT6-6L	119
32801858	NOT6-6L_FAS11684	NOT6-6L	55
32801859	NOT6-6L_FAS11684	NOT6-6L	180
32801860	NOT6-6L_FAS11684	NOT6-6L	60
32801861	NOT6-6L_FAS11684	NOT6-6L	66
32801862	NOT6-6L_FAS11684	NOT6-6L	40
32801863	NOT6-6L_FAS11684	NOT6-6L	235
32801864	NOT6-6L_FAS11684	NOT6-6L	96
32801865	NOT6-6L_FAS11684	NOT6-6L	23
32801866	NOT6-6L_FAS11684	NOT6-6L	171
32801867	NOT6-6L_FAS11684	NOT6-6L	67
32801868	NOT6-6L_FAS11684	NOT6-6L	110
32801869	NOT6-6L_FAS11684	NOT6-6L	133
32801870	NOT6-6L_FAS11684	NOT6-6L	82
32801871	NOT6-6L_FAS11684	NOT6-6L	61
32801872	NOT6-6L_FAS11684	NOT6-6L	117
32801873	NOT6-6L_FAS11684	NOT6-6L	17
32801874	NOT6-6L_FAS11684	NOT6-6L	28
32801875	NOT6-6L_FAS11684	NOT6-6L	64
32801876	NOT6-6L_FAS11684	NOT6-6L	111
32801877	NOT6-6L_FAS11684	NOT6-6L	75
32801878	NOT6-6L_FAS11684	NOT6-6L	274
32801879	NOT6-6L_FAS11684	NOT6-6L	26
32801880	NOT6-6L_FAS11684	NOT6-6L	146
32801881	NOT6-6L_FAS11684	NOT6-6L	33
32801882	NOT6-6L_FAS11684	NOT6-6L	164
32801883	NOT6-6L_FAS11684	NOT6-6L	134
32801884	NOT6-6L_FAS11684	NOT6-6L	85
32801885	NOT6-6L_FAS11684	NOT6-6L	42
32801886	NOT6-6L_FAS11684	NOT6-6L	133
32801887	NOT6-6L_FAS11684	NOT6-6L	189
32801888	NOT6-6L_FAS11684	NOT6-6L	53
32801889	NOT6-6L_FAS11684	NOT6-6L	82
32801890	NOT6-6L_FAS11684	NOT6-6L	132
32801891	NOT6-6L_FAS11684	NOT6-6L	62
32801892	NOT6-6L_FAS11684	NOT6-6L	74
32801893	NOT6-6L_FAS11684	NOT6-6L	88
32801894	NOT6-6L_FAS11684	NOT6-6L	61
32801895	NOT6-6L_FAS11684	NOT6-6L	105
32801896	NOT6-6L_FAS11684	NOT6-6L	49
32801897	NOT6-6L_FAS11684	NOT6-6L	55
32801898	NOT6-6L_FAS11684	NOT6-6L	139
32801899	NOT6-6L_FAS11684	NOT6-6L	48
32801900	NOT6-6L_FAS11684	NOT6-6L	161
32801901	NOT6-6L_FAS11684	NOT6-6L	54
32801902	NOT6-6L_FAS11684	NOT6-6L	149
32801903	NOT6-6L_FAS11684	NOT6-6L	112
32801904	NOT6-6L_FAS11684	NOT6-6L	114
32801905	NOT6-6L_FAS11684	NOT6-6L	73
32801906	NOT6-6L_FAS11684	NOT6-6L	41
32801907	NOT6-6L_FAS11684	NOT6-6L	62
32801908	NOT6-6L_FAS11684	NOT6-6L	74
32801909	NOT6-6L_FAS11684	NOT6-6L	71
32801910	NOT6-6L_FAS11684	NOT6-6L	110
32801911	NOT6-6L_FAS11684	NOT6-6L	57
32801912	NOT6-6L_FAS11684	NOT6-6L	89
32801913	NOT6-6L_FAS11684	NOT6-6L	20
32801914	NOT6-6L_FAS11684	NOT6-6L	67
32801915	NOT6-6L_FAS11684	NOT6-6L	54
32801916	NOT6-6L_FAS11684	NOT6-6L	122
32801917	NOT6-6L_FAS11684	NOT6-6L	33
32801918	NOT6-6L_FAS11684	NOT6-6L	78
32801919	NOT6-6L_FAS11684	NOT6-6L	45
32801920	NOT6-6L_FAS11684	NOT6-6L	86
32801921	NOT6-6L_FAS11684	NOT6-6L	31
32801922	NOT6-6L_FAS11684	NOT6-6L	65
32801923	NOT6-6L_FAS11684	NOT6-6L	82
32801924	NOT6-6L_FAS11684	NOT6-6L	220
32801925	NOT6-6L_FAS11684	NOT6-6L	98
32801926	NOT6-6L_FAS11684	NOT6-6L	190
32801927	NOT6-6L_FAS11684	NOT6-6L	65
32801928	NOT6-6L_FAS11684	NOT6-6L	109
32801929	NOT6-6L_FAS11684	NOT6-6L	152
32801930	NOT6-6L_FAS11684	NOT6-6L	132
32801931	NOT6-6L_FAS11684	NOT6-6L	213
32801932	NOT6-6L_FAS11684	NOT6-6L	168
32801933	NOT6-6L_FAS11684	NOT6-6L	10
32801934	NOT6-6L_FAS11684	NOT6-6L	94
32801935	NOT6-6L_FAS11684	NOT6-6L	55
32801936	NOT6-6L_FAS11684	NOT6-6L	68
32801937	NOT6-6L_FAS11684	NOT6-6L	41
32801938	NOT6-6L_FAS11684	NOT6-6L	167
32801939	NOT6-6L_FAS11684	NOT6-6L	51
32801940	NOT6-6L_FAS11684	NOT6-6L	29
32801941	NOT6-6L_FAS11684	NOT6-6L	20
32801942	NOT6-6L_FAS11684	NOT6-6L	184
32801943	NOT6-6L_FAS11684	NOT6-6L	60
32801944	NOT6-6L_FAS11684	NOT6-6L	132
32801945	NOT6-6L_FAS11684	NOT6-6L	30
32801946	NOT6-6L_FAS11684	NOT6-6L	52
32801947	NOT6-6L_FAS11684	NOT6-6L	132
32801948	NOT6-6L_FAS11684	NOT6-6L	101
32801949	NOT6-6L_FAS11684	NOT6-6L	71
32801950	NOT6-6L_FAS11684	NOT6-6L	152
32801951	NOT6-6L_FAS11684	NOT6-6L	116
32801952	NOT6-6L_FAS11684	NOT6-6L	57
32801953	NOT6-6L_FAS11684	NOT6-6L	147
32801954	NOT6-6L_FAS11684	NOT6-6L	74
32801955	NOT6-6L_FAS11684	NOT6-6L	70
32801956	NOT6-6L_FAS11684	NOT6-6L	61
32801957	NOT6-6L_FAS11684	NOT6-6L	41
