## Supplementary File S7 for "Global Regulatory Functions of the Human CCR4–NOT Complex in mRNA Deadenylation and Decay": Supplementary File S7. All poly(A) measurements.csv (part 1064 of 2136)

	sample	group	polya_length
32801958	NOT6-6L_FAS11684	NOT6-6L	23
32801959	NOT6-6L_FAS11684	NOT6-6L	167
32801960	NOT6-6L_FAS11684	NOT6-6L	44
32801961	NOT6-6L_FAS11684	NOT6-6L	26
32801962	NOT6-6L_FAS11684	NOT6-6L	119
32801963	NOT6-6L_FAS11684	NOT6-6L	41
32801964	NOT6-6L_FAS11684	NOT6-6L	39
32801965	NOT6-6L_FAS11684	NOT6-6L	92
32801966	NOT6-6L_FAS11684	NOT6-6L	83
32801967	NOT6-6L_FAS11684	NOT6-6L	112
32801968	NOT6-6L_FAS11684	NOT6-6L	66
32801969	NOT6-6L_FAS11684	NOT6-6L	179
32801970	NOT6-6L_FAS11684	NOT6-6L	29
32801971	NOT6-6L_FAS11684	NOT6-6L	159
32801972	NOT6-6L_FAS11684	NOT6-6L	100
32801973	NOT6-6L_FAS11684	NOT6-6L	81
32801974	NOT6-6L_FAS11684	NOT6-6L	44
32801975	NOT6-6L_FAS11684	NOT6-6L	39
32801976	NOT6-6L_FAS11684	NOT6-6L	48
32801977	NOT6-6L_FAS11684	NOT6-6L	143
32801978	NOT6-6L_FAS11684	NOT6-6L	124
32801979	NOT6-6L_FAS11684	NOT6-6L	42
32801980	NOT6-6L_FAS11684	NOT6-6L	61
32801981	NOT6-6L_FAS11684	NOT6-6L	58
32801982	NOT6-6L_FAS11684	NOT6-6L	21
32801983	NOT6-6L_FAS11684	NOT6-6L	60
32801984	NOT6-6L_FAS11684	NOT6-6L	47
32801985	NOT6-6L_FAS11684	NOT6-6L	43
32801986	NOT6-6L_FAS11684	NOT6-6L	71
32801987	NOT6-6L_FAS11684	NOT6-6L	268
32801988	NOT6-6L_FAS11684	NOT6-6L	187
32801989	NOT6-6L_FAS11684	NOT6-6L	68
32801990	NOT6-6L_FAS11684	NOT6-6L	170
32801991	NOT6-6L_FAS11684	NOT6-6L	125
32801992	NOT6-6L_FAS11684	NOT6-6L	218
32801993	NOT6-6L_FAS11684	NOT6-6L	63
32801994	NOT6-6L_FAS11684	NOT6-6L	76
32801995	NOT6-6L_FAS11684	NOT6-6L	40
32801996	NOT6-6L_FAS11684	NOT6-6L	144
32801997	NOT6-6L_FAS11684	NOT6-6L	170
32801998	NOT6-6L_FAS11684	NOT6-6L	177
32801999	NOT6-6L_FAS11684	NOT6-6L	66
32802000	NOT6-6L_FAS11684	NOT6-6L	63
32802001	NOT6-6L_FAS11684	NOT6-6L	68
32802002	NOT6-6L_FAS11684	NOT6-6L	187
32802003	NOT6-6L_FAS11684	NOT6-6L	61
32802004	NOT6-6L_FAS11684	NOT6-6L	17
32802005	NOT6-6L_FAS11684	NOT6-6L	87
32802006	NOT6-6L_FAS11684	NOT6-6L	56
32802007	NOT6-6L_FAS11684	NOT6-6L	149
32802008	NOT6-6L_FAS11684	NOT6-6L	216
32802009	NOT6-6L_FAS11684	NOT6-6L	99
32802010	NOT6-6L_FAS11684	NOT6-6L	105
32802011	NOT6-6L_FAS11684	NOT6-6L	133
32802012	NOT6-6L_FAS11684	NOT6-6L	86
32802013	NOT6-6L_FAS11684	NOT6-6L	58
32802014	NOT6-6L_FAS11684	NOT6-6L	79
32802015	NOT6-6L_FAS11684	NOT6-6L	57
32802016	NOT6-6L_FAS11684	NOT6-6L	47
32802017	NOT6-6L_FAS11684	NOT6-6L	20
32802018	NOT6-6L_FAS11684	NOT6-6L	161
32802019	NOT6-6L_FAS11684	NOT6-6L	44
32802020	NOT6-6L_FAS11684	NOT6-6L	65
32802021	NOT6-6L_FAS11684	NOT6-6L	139
32802022	NOT6-6L_FAS11684	NOT6-6L	65
32802023	NOT6-6L_FAS11684	NOT6-6L	81
32802024	NOT6-6L_FAS11684	NOT6-6L	10
32802025	NOT6-6L_FAS11684	NOT6-6L	94
32802026	NOT6-6L_FAS11684	NOT6-6L	96
32802027	NOT6-6L_FAS11684	NOT6-6L	184
32802028	NOT6-6L_FAS11684	NOT6-6L	71
32802029	NOT6-6L_FAS11684	NOT6-6L	116
32802030	NOT6-6L_FAS11684	NOT6-6L	43
32802031	NOT6-6L_FAS11684	NOT6-6L	41
32802032	NOT6-6L_FAS11684	NOT6-6L	268
32802033	NOT6-6L_FAS11684	NOT6-6L	143
32802034	NOT6-6L_FAS11684	NOT6-6L	124
32802035	NOT6-6L_FAS11684	NOT6-6L	42
32802036	NOT6-6L_FAS11684	NOT6-6L	71
32802037	NOT6-6L_FAS11684	NOT6-6L	187
32802038	NOT6-6L_FAS11684	NOT6-6L	170
32802039	NOT6-6L_FAS11684	NOT6-6L	125
32802040	NOT6-6L_FAS11684	NOT6-6L	218
32802041	NOT6-6L_FAS11684	NOT6-6L	63
32802042	NOT6-6L_FAS11684	NOT6-6L	76
32802043	NOT6-6L_FAS11684	NOT6-6L	40
32802044	NOT6-6L_FAS11684	NOT6-6L	61
32802045	NOT6-6L_FAS11684	NOT6-6L	56
32802046	NOT6-6L_FAS11684	NOT6-6L	43
32802047	NOT6-6L_FAS11684	NOT6-6L	133
32802048	NOT6-6L_FAS11684	NOT6-6L	65
32802049	NOT6-6L_FAS11684	NOT6-6L	213
32802050	NOT6-6L_FAS11684	NOT6-6L	168
32802051	NOT6-6L_FAS11684	NOT6-6L	177
32802052	NOT6-6L_FAS11684	NOT6-6L	63
32802053	NOT6-6L_FAS11684	NOT6-6L	88
32802054	NOT6-6L_FAS11684	NOT6-6L	20
32802055	NOT6-6L_FAS11684	NOT6-6L	96
32802056	NOT6-6L_FAS11684	NOT6-6L	99
32802057	NOT6-6L_FAS11684	NOT6-6L	235
32802058	NOT6-6L_FAS11684	NOT6-6L	65
32802059	NOT6-6L_FAS11684	NOT6-6L	66
32802060	NOT6-6L_FAS11684	NOT6-6L	87
32802061	NOT6-6L_FAS11684	NOT6-6L	68
32802062	NOT6-6L_FAS11684	NOT6-6L	86
32802063	NOT6-6L_FAS11684	NOT6-6L	55
32802064	NOT6-6L_FAS11684	NOT6-6L	167
32802065	NOT6-6L_FAS11684	NOT6-6L	79
32802066	NOT6-6L_FAS11684	NOT6-6L	184
32802067	NOT6-6L_FAS11684	NOT6-6L	187
32802068	NOT6-6L_FAS11684	NOT6-6L	57
32802069	NOT6-6L_FAS11684	NOT6-6L	139
32802070	NOT6-6L_FAS11684	NOT6-6L	81
32802071	NOT6-6L_FAS11684	NOT6-6L	170
32802072	NOT6-6L_FAS11684	NOT6-6L	216
32802073	NOT6-6L_FAS11684	NOT6-6L	47
32802074	NOT6-6L_FAS11684	NOT6-6L	57
32802075	NOT6-6L_FAS11684	NOT6-6L	10
32802076	NOT6-6L_FAS11684	NOT6-6L	65
32802077	NOT6-6L_FAS11684	NOT6-6L	44
32802078	NOT6-6L_FAS11684	NOT6-6L	149
32802079	NOT6-6L_FAS11684	NOT6-6L	58
32802080	NOT6-6L_FAS11684	NOT6-6L	96
32802081	NOT6-6L_FAS11684	NOT6-6L	110
32802082	NOT6-6L_FAS11684	NOT6-6L	71
32802083	NOT6-6L_FAS11684	NOT6-6L	94
32802084	NOT6-6L_FAS11684	NOT6-6L	161
32802085	NOT6-6L_FAS11684	NOT6-6L	54
32802086	NOT6-6L_FAS11684	NOT6-6L	105
32802087	NOT6-6L_FAS11684	NOT6-6L	144
32802088	NOT6-6L_FAS11684	NOT6-6L	17
32802089	NOT6-6L_FAS11684	NOT6-6L	20
32802090	NOT6-6L_FAS11684	NOT6-6L	116
32802091	NOT6-6L_FAS11684	NOT6-6L	41
32802092	NOT6-6L_FAS11684	NOT6-6L	268
32802093	NOT6-6L_FAS11684	NOT6-6L	143
32802094	NOT6-6L_FAS11684	NOT6-6L	124
32802095	NOT6-6L_FAS11684	NOT6-6L	42
32802096	NOT6-6L_FAS11684	NOT6-6L	71
32802097	NOT6-6L_FAS11684	NOT6-6L	187
32802098	NOT6-6L_FAS11684	NOT6-6L	170
32802099	NOT6-6L_FAS11684	NOT6-6L	125
32802100	NOT6-6L_FAS11684	NOT6-6L	218
32802101	NOT6-6L_FAS11684	NOT6-6L	63
32802102	NOT6-6L_FAS11684	NOT6-6L	76
32802103	NOT6-6L_FAS11684	NOT6-6L	40
32802104	NOT6-6L_FAS11684	NOT6-6L	144
32802105	NOT6-6L_FAS11684	NOT6-6L	170
32802106	NOT6-6L_FAS11684	NOT6-6L	177
32802107	NOT6-6L_FAS11684	NOT6-6L	66
32802108	NOT6-6L_FAS11684	NOT6-6L	63
32802109	NOT6-6L_FAS11684	NOT6-6L	68
32802110	NOT6-6L_FAS11684	NOT6-6L	187
32802111	NOT6-6L_FAS11684	NOT6-6L	61
32802112	NOT6-6L_FAS11684	NOT6-6L	17
32802113	NOT6-6L_FAS11684	NOT6-6L	87
32802114	NOT6-6L_FAS11684	NOT6-6L	149
32802115	NOT6-6L_FAS11684	NOT6-6L	216
32802116	NOT6-6L_FAS11684	NOT6-6L	99
32802117	NOT6-6L_FAS11684	NOT6-6L	105
32802118	NOT6-6L_FAS11684	NOT6-6L	133
32802119	NOT6-6L_FAS11684	NOT6-6L	86
32802120	NOT6-6L_FAS11684	NOT6-6L	58
32802121	NOT6-6L_FAS11684	NOT6-6L	79
32802122	NOT6-6L_FAS11684	NOT6-6L	57
32802123	NOT6-6L_FAS11684	NOT6-6L	47
32802124	NOT6-6L_FAS11684	NOT6-6L	20
32802125	NOT6-6L_FAS11684	NOT6-6L	161
32802126	NOT6-6L_FAS11684	NOT6-6L	44
32802127	NOT6-6L_FAS11684	NOT6-6L	65
32802128	NOT6-6L_FAS11684	NOT6-6L	139
32802129	NOT6-6L_FAS11684	NOT6-6L	65
32802130	NOT6-6L_FAS11684	NOT6-6L	81
32802131	NOT6-6L_FAS11684	NOT6-6L	10
32802132	NOT6-6L_FAS11684	NOT6-6L	94
32802133	NOT6-6L_FAS11684	NOT6-6L	96
32802134	NOT6-6L_FAS11684	NOT6-6L	184
32802135	NOT6-6L_FAS11684	NOT6-6L	71
32802136	NOT6-6L_FAS11684	NOT6-6L	116
32802137	NOT6-6L_FAS11684	NOT6-6L	43
32802138	NOT6-6L_FAS11684	NOT6-6L	41
32802139	NOT6-6L_FAS11684	NOT6-6L	268
32802140	NOT6-6L_FAS11684	NOT6-6L	143
32802141	NOT6-6L_FAS11684	NOT6-6L	124
32802142	NOT6-6L_FAS11684	NOT6-6L	42
32802143	NOT6-6L_FAS11684	NOT6-6L	71
32802144	NOT6-6L_FAS11684	NOT6-6L	187
32802145	NOT6-6L_FAS11684	NOT6-6L	170
32802146	NOT6-6L_FAS11684	NOT6-6L	125
32802147	NOT6-6L_FAS11684	NOT6-6L	218
32802148	NOT6-6L_FAS11684	NOT6-6L	63
32802149	NOT6-6L_FAS11684	NOT6-6L	76
32802150	NOT6-6L_FAS11684	NOT6-6L	40
32802151	NOT6-6L_FAS11684	NOT6-6L	175
32802152	NOT6-6L_FAS11684	NOT6-6L	33
32802153	NOT6-6L_FAS11684	NOT6-6L	116
32802154	NOT6-6L_FAS11684	NOT6-6L	270
32802155	NOT6-6L_FAS11684	NOT6-6L	153
32802156	NOT6-6L_FAS11684	NOT6-6L	149
32802157	NOT6-6L_FAS11684	NOT6-6L	79
32802158	NOT6-6L_FAS11684	NOT6-6L	74
32802159	NOT6-6L_FAS11684	NOT6-6L	43
32802160	NOT6-6L_FAS11684	NOT6-6L	219
32802161	NOT6-6L_FAS11684	NOT6-6L	280
32802162	NOT6-6L_FAS11684	NOT6-6L	202
32802163	NOT6-6L_FAS11684	NOT6-6L	36
32802164	NOT6-6L_FAS11684	NOT6-6L	322
32802165	NOT6-6L_FAS11684	NOT6-6L	34
32802166	NOT6-6L_FAS11684	NOT6-6L	107
32802167	NOT6-6L_FAS11684	NOT6-6L	56
32802168	NOT6-6L_FAS11684	NOT6-6L	51
32802169	NOT6-6L_FAS11684	NOT6-6L	175
32802170	NOT6-6L_FAS11684	NOT6-6L	123
32802171	NOT6-6L_FAS11684	NOT6-6L	128
32802172	NOT6-6L_FAS11684	NOT6-6L	73
32802173	NOT6-6L_FAS11684	NOT6-6L	50
32802174	NOT6-6L_FAS11684	NOT6-6L	54
32802175	NOT6-6L_FAS11684	NOT6-6L	38
32802176	NOT6-6L_FAS11684	NOT6-6L	171
32802177	NOT6-6L_FAS11684	NOT6-6L	71
32802178	NOT6-6L_FAS11684	NOT6-6L	39
32802179	NOT6-6L_FAS11684	NOT6-6L	99
32802180	NOT6-6L_FAS11684	NOT6-6L	140
32802181	NOT6-6L_FAS11684	NOT6-6L	48
32802182	NOT6-6L_FAS11684	NOT6-6L	181
32802183	NOT6-6L_FAS11684	NOT6-6L	131
32802184	NOT6-6L_FAS11684	NOT6-6L	199
32802185	NOT6-6L_FAS11684	NOT6-6L	100
32802186	NOT6-6L_FAS11684	NOT6-6L	83
32802187	NOT6-6L_FAS11684	NOT6-6L	95
32802188	NOT6-6L_FAS11684	NOT6-6L	54
32802189	NOT6-6L_FAS11684	NOT6-6L	134
32802190	NOT6-6L_FAS11684	NOT6-6L	47
32802191	NOT6-6L_FAS11684	NOT6-6L	147
32802192	NOT6-6L_FAS11684	NOT6-6L	58
32802193	NOT6-6L_FAS11684	NOT6-6L	138
32802194	NOT6-6L_FAS11684	NOT6-6L	89
32802195	NOT6-6L_FAS11684	NOT6-6L	288
32802196	NOT6-6L_FAS11684	NOT6-6L	18
32802197	NOT6-6L_FAS11684	NOT6-6L	271
32802198	NOT6-6L_FAS11684	NOT6-6L	209
32802199	NOT6-6L_FAS11684	NOT6-6L	156
32802200	NOT6-6L_FAS11684	NOT6-6L	81
32802201	NOT6-6L_FAS11684	NOT6-6L	63
32802202	NOT6-6L_FAS11684	NOT6-6L	81
32802203	NOT6-6L_FAS11684	NOT6-6L	63
32802204	NOT6-6L_FAS11684	NOT6-6L	127
32802205	NOT6-6L_FAS11684	NOT6-6L	39
32802206	NOT6-6L_FAS11684	NOT6-6L	72
32802207	NOT6-6L_FAS11684	NOT6-6L	100
32802208	NOT6-6L_FAS11684	NOT6-6L	126
32802209	NOT6-6L_FAS11684	NOT6-6L	216
32802210	NOT6-6L_FAS11684	NOT6-6L	73
32802211	NOT6-6L_FAS11684	NOT6-6L	187
32802212	NOT6-6L_FAS11684	NOT6-6L	153
32802213	NOT6-6L_FAS11684	NOT6-6L	192
32802214	NOT6-6L_FAS11684	NOT6-6L	77
32802215	NOT6-6L_FAS11684	NOT6-6L	166
32802216	NOT6-6L_FAS11684	NOT6-6L	186
32802217	NOT6-6L_FAS11684	NOT6-6L	258
32802218	NOT6-6L_FAS11684	NOT6-6L	288
32802219	NOT6-6L_FAS11684	NOT6-6L	122
32802220	NOT6-6L_FAS11684	NOT6-6L	134
32802221	NOT6-6L_FAS11684	NOT6-6L	139
32802222	NOT6-6L_FAS11684	NOT6-6L	204
32802223	NOT6-6L_FAS11684	NOT6-6L	122
32802224	NOT6-6L_FAS11684	NOT6-6L	103
32802225	NOT6-6L_FAS11684	NOT6-6L	169
32802226	NOT6-6L_FAS11684	NOT6-6L	212
32802227	NOT6-6L_FAS11684	NOT6-6L	109
32802228	NOT6-6L_FAS11684	NOT6-6L	107
32802229	NOT6-6L_FAS11684	NOT6-6L	127
32802230	NOT6-6L_FAS11684	NOT6-6L	189
32802231	NOT6-6L_FAS11684	NOT6-6L	164
32802232	NOT6-6L_FAS11684	NOT6-6L	217
32802233	NOT6-6L_FAS11684	NOT6-6L	199
32802234	NOT6-6L_FAS11684	NOT6-6L	121
32802235	NOT6-6L_FAS11684	NOT6-6L	254
32802236	NOT6-6L_FAS11684	NOT6-6L	281
32802237	NOT6-6L_FAS11684	NOT6-6L	193
32802238	NOT6-6L_FAS11684	NOT6-6L	57
32802239	NOT6-6L_FAS11684	NOT6-6L	97
32802240	NOT6-6L_FAS11684	NOT6-6L	173
32802241	NOT6-6L_FAS11684	NOT6-6L	137
32802242	NOT6-6L_FAS11684	NOT6-6L	185
32802243	NOT6-6L_FAS11684	NOT6-6L	85
32802244	NOT6-6L_FAS11684	NOT6-6L	148
32802245	NOT6-6L_FAS11684	NOT6-6L	139
32802246	NOT6-6L_FAS11684	NOT6-6L	95
32802247	NOT6-6L_FAS11684	NOT6-6L	220
32802248	NOT6-6L_FAS11684	NOT6-6L	40
32802249	NOT6-6L_FAS11684	NOT6-6L	190
32802250	NOT6-6L_FAS11684	NOT6-6L	308
32802251	NOT6-6L_FAS11684	NOT6-6L	242
32802252	NOT6-6L_FAS11684	NOT6-6L	195
32802253	NOT6-6L_FAS11684	NOT6-6L	141
32802254	NOT6-6L_FAS11684	NOT6-6L	202
32802255	NOT6-6L_FAS11684	NOT6-6L	98
32802256	NOT6-6L_FAS11684	NOT6-6L	135
32802257	NOT6-6L_FAS11684	NOT6-6L	137
32802258	NOT6-6L_FAS11684	NOT6-6L	246
32802259	NOT6-6L_FAS11684	NOT6-6L	15
32802260	NOT6-6L_FAS11684	NOT6-6L	214
32802261	NOT6-6L_FAS11684	NOT6-6L	301
32802262	NOT6-6L_FAS11684	NOT6-6L	71
32802263	NOT6-6L_FAS11684	NOT6-6L	64
32802264	NOT6-6L_FAS11684	NOT6-6L	262
32802265	NOT6-6L_FAS11684	NOT6-6L	101
32802266	NOT6-6L_FAS11684	NOT6-6L	148
32802267	NOT6-6L_FAS11684	NOT6-6L	84
32802268	NOT6-6L_FAS11684	NOT6-6L	57
32802269	NOT6-6L_FAS11684	NOT6-6L	75
32802270	NOT6-6L_FAS11684	NOT6-6L	34
32802271	NOT6-6L_FAS11684	NOT6-6L	164
32802272	NOT6-6L_FAS11684	NOT6-6L	150
32802273	NOT6-6L_FAS11684	NOT6-6L	234
32802274	NOT6-6L_FAS11684	NOT6-6L	76
32802275	NOT6-6L_FAS11684	NOT6-6L	293
32802276	NOT6-6L_FAS11684	NOT6-6L	190
32802277	NOT6-6L_FAS11684	NOT6-6L	57
32802278	NOT6-6L_FAS11684	NOT6-6L	114
32802279	NOT6-6L_FAS11684	NOT6-6L	56
32802280	NOT6-6L_FAS11684	NOT6-6L	133
32802281	NOT6-6L_FAS11684	NOT6-6L	119
32802282	NOT6-6L_FAS11684	NOT6-6L	27
32802283	NOT6-6L_FAS11684	NOT6-6L	110
32802284	NOT6-6L_FAS11684	NOT6-6L	102
32802285	NOT6-6L_FAS11684	NOT6-6L	182
32802286	NOT6-6L_FAS11684	NOT6-6L	171
32802287	NOT6-6L_FAS11684	NOT6-6L	323
32802288	NOT6-6L_FAS11684	NOT6-6L	103
32802289	NOT6-6L_FAS11684	NOT6-6L	128
32802290	NOT6-6L_FAS11684	NOT6-6L	127
32802291	NOT6-6L_FAS11684	NOT6-6L	98
32802292	NOT6-6L_FAS11684	NOT6-6L	77
32802293	NOT6-6L_FAS11684	NOT6-6L	28
32802294	NOT6-6L_FAS11684	NOT6-6L	206
32802295	NOT6-6L_FAS11684	NOT6-6L	62
32802296	NOT6-6L_FAS11684	NOT6-6L	36
32802297	NOT6-6L_FAS11684	NOT6-6L	59
32802298	NOT6-6L_FAS11684	NOT6-6L	45
32802299	NOT6-6L_FAS11684	NOT6-6L	186
32802300	NOT6-6L_FAS11684	NOT6-6L	42
32802301	NOT6-6L_FAS11684	NOT6-6L	107
32802302	NOT6-6L_FAS11684	NOT6-6L	204
32802303	NOT6-6L_FAS11684	NOT6-6L	59
32802304	NOT6-6L_FAS11684	NOT6-6L	90
32802305	NOT6-6L_FAS11684	NOT6-6L	198
32802306	NOT6-6L_FAS11684	NOT6-6L	126
32802307	NOT6-6L_FAS11684	NOT6-6L	97
32802308	NOT6-6L_FAS11684	NOT6-6L	200
32802309	NOT6-6L_FAS11684	NOT6-6L	49
32802310	NOT6-6L_FAS11684	NOT6-6L	184
32802311	NOT6-6L_FAS11684	NOT6-6L	131
32802312	NOT6-6L_FAS11684	NOT6-6L	132
32802313	NOT6-6L_FAS11684	NOT6-6L	79
32802314	NOT6-6L_FAS11684	NOT6-6L	220
32802315	NOT6-6L_FAS11684	NOT6-6L	53
32802316	NOT6-6L_FAS11684	NOT6-6L	82
32802317	NOT6-6L_FAS11684	NOT6-6L	74
32802318	NOT6-6L_FAS11684	NOT6-6L	49
32802319	NOT6-6L_FAS11684	NOT6-6L	86
32802320	NOT6-6L_FAS11684	NOT6-6L	186
32802321	NOT6-6L_FAS11684	NOT6-6L	183
32802322	NOT6-6L_FAS11684	NOT6-6L	146
32802323	NOT6-6L_FAS11684	NOT6-6L	74
32802324	NOT6-6L_FAS11684	NOT6-6L	140
32802325	NOT6-6L_FAS11684	NOT6-6L	232
32802326	NOT6-6L_FAS11684	NOT6-6L	149
32802327	NOT6-6L_FAS11684	NOT6-6L	112
32802328	NOT6-6L_FAS11684	NOT6-6L	148
32802329	NOT6-6L_FAS11684	NOT6-6L	136
32802330	NOT6-6L_FAS11684	NOT6-6L	162
32802331	NOT6-6L_FAS11684	NOT6-6L	105
32802332	NOT6-6L_FAS11684	NOT6-6L	33
32802333	NOT6-6L_FAS11684	NOT6-6L	259
32802334	NOT6-6L_FAS11684	NOT6-6L	218
32802335	NOT6-6L_FAS11684	NOT6-6L	119
32802336	NOT6-6L_FAS11684	NOT6-6L	87
32802337	NOT6-6L_FAS11684	NOT6-6L	185
32802338	NOT6-6L_FAS11684	NOT6-6L	103
32802339	NOT6-6L_FAS11684	NOT6-6L	83
32802340	NOT6-6L_FAS11684	NOT6-6L	225
32802341	NOT6-6L_FAS11684	NOT6-6L	216
32802342	NOT6-6L_FAS11684	NOT6-6L	119
32802343	NOT6-6L_FAS11684	NOT6-6L	71
32802344	NOT6-6L_FAS11684	NOT6-6L	174
32802345	NOT6-6L_FAS11684	NOT6-6L	125
32802346	NOT6-6L_FAS11684	NOT6-6L	150
32802347	NOT6-6L_FAS11684	NOT6-6L	23
32802348	NOT6-6L_FAS11684	NOT6-6L	64
32802349	NOT6-6L_FAS11684	NOT6-6L	153
32802350	NOT6-6L_FAS11684	NOT6-6L	91
32802351	NOT6-6L_FAS11684	NOT6-6L	96
32802352	NOT6-6L_FAS11684	NOT6-6L	191
32802353	NOT6-6L_FAS11684	NOT6-6L	125
32802354	NOT6-6L_FAS11684	NOT6-6L	152
32802355	NOT6-6L_FAS11684	NOT6-6L	107
32802356	NOT6-6L_FAS11684	NOT6-6L	61
32802357	NOT6-6L_FAS11684	NOT6-6L	65
32802358	NOT6-6L_FAS11684	NOT6-6L	128
32802359	NOT6-6L_FAS11684	NOT6-6L	73
32802360	NOT6-6L_FAS11684	NOT6-6L	107
32802361	NOT6-6L_FAS11684	NOT6-6L	94
32802362	NOT6-6L_FAS11684	NOT6-6L	148
32802363	NOT6-6L_FAS11684	NOT6-6L	149
32802364	NOT6-6L_FAS11684	NOT6-6L	144
32802365	NOT6-6L_FAS11684	NOT6-6L	36
32802366	NOT6-6L_FAS11684	NOT6-6L	104
32802367	NOT6-6L_FAS11684	NOT6-6L	59
32802368	NOT6-6L_FAS11684	NOT6-6L	168
32802369	NOT6-6L_FAS11684	NOT6-6L	76
32802370	NOT6-6L_FAS11684	NOT6-6L	84
32802371	NOT6-6L_FAS11684	NOT6-6L	182
32802372	NOT6-6L_FAS11684	NOT6-6L	237
32802373	NOT6-6L_FAS11684	NOT6-6L	66
32802374	NOT6-6L_FAS11684	NOT6-6L	122
32802375	NOT6-6L_FAS11684	NOT6-6L	115
32802376	NOT6-6L_FAS11684	NOT6-6L	194
32802377	NOT6-6L_FAS11684	NOT6-6L	188
32802378	NOT6-6L_FAS11684	NOT6-6L	78
32802379	NOT6-6L_FAS11684	NOT6-6L	124
32802380	NOT6-6L_FAS11684	NOT6-6L	85
32802381	NOT6-6L_FAS11684	NOT6-6L	79
32802382	NOT6-6L_FAS11684	NOT6-6L	113
32802383	NOT6-6L_FAS11684	NOT6-6L	46
32802384	NOT6-6L_FAS11684	NOT6-6L	136
32802385	NOT6-6L_FAS11684	NOT6-6L	56
32802386	NOT6-6L_FAS11684	NOT6-6L	88
32802387	NOT6-6L_FAS11684	NOT6-6L	62
32802388	NOT6-6L_FAS11684	NOT6-6L	128
32802389	NOT6-6L_FAS11684	NOT6-6L	125
32802390	NOT6-6L_FAS11684	NOT6-6L	88
32802391	NOT6-6L_FAS11684	NOT6-6L	55
32802392	NOT6-6L_FAS11684	NOT6-6L	87
32802393	NOT6-6L_FAS11684	NOT6-6L	133
32802394	NOT6-6L_FAS11684	NOT6-6L	57
32802395	NOT6-6L_FAS11684	NOT6-6L	68
32802396	NOT6-6L_FAS11684	NOT6-6L	84
32802397	NOT6-6L_FAS11684	NOT6-6L	103
32802398	NOT6-6L_FAS11684	NOT6-6L	95
32802399	NOT6-6L_FAS11684	NOT6-6L	83
32802400	NOT6-6L_FAS11684	NOT6-6L	89
32802401	NOT6-6L_FAS11684	NOT6-6L	59
32802402	NOT6-6L_FAS11684	NOT6-6L	92
32802403	NOT6-6L_FAS11684	NOT6-6L	55
32802404	NOT6-6L_FAS11684	NOT6-6L	93
32802405	NOT6-6L_FAS11684	NOT6-6L	79
32802406	NOT6-6L_FAS11684	NOT6-6L	206
32802407	NOT6-6L_FAS11684	NOT6-6L	54
32802408	NOT6-6L_FAS11684	NOT6-6L	150
32802409	NOT6-6L_FAS11684	NOT6-6L	91
32802410	NOT6-6L_FAS11684	NOT6-6L	105
32802411	NOT6-6L_FAS11684	NOT6-6L	131
32802412	NOT6-6L_FAS11684	NOT6-6L	25
32802413	NOT6-6L_FAS11684	NOT6-6L	43
32802414	NOT6-6L_FAS11684	NOT6-6L	129
32802415	NOT6-6L_FAS11684	NOT6-6L	207
32802416	NOT6-6L_FAS11684	NOT6-6L	48
32802417	NOT6-6L_FAS11684	NOT6-6L	188
32802418	NOT6-6L_FAS11684	NOT6-6L	102
32802419	NOT6-6L_FAS11684	NOT6-6L	145
32802420	NOT6-6L_FAS11684	NOT6-6L	54
32802421	NOT6-6L_FAS11684	NOT6-6L	242
32802422	NOT6-6L_FAS11684	NOT6-6L	83
32802423	NOT6-6L_FAS11684	NOT6-6L	87
32802424	NOT6-6L_FAS11684	NOT6-6L	130
32802425	NOT6-6L_FAS11684	NOT6-6L	141
32802426	NOT6-6L_FAS11684	NOT6-6L	156
32802427	NOT6-6L_FAS11684	NOT6-6L	146
32802428	NOT6-6L_FAS11684	NOT6-6L	232
32802429	NOT6-6L_FAS11684	NOT6-6L	39
32802430	NOT6-6L_FAS11684	NOT6-6L	140
32802431	NOT6-6L_FAS11684	NOT6-6L	83
32802432	NOT6-6L_FAS11684	NOT6-6L	175
32802433	NOT6-6L_FAS11684	NOT6-6L	100
32802434	NOT6-6L_FAS11684	NOT6-6L	127
32802435	NOT6-6L_FAS11684	NOT6-6L	99
32802436	NOT6-6L_FAS11684	NOT6-6L	82
32802437	NOT6-6L_FAS11684	NOT6-6L	172
32802438	NOT6-6L_FAS11684	NOT6-6L	218
32802439	NOT6-6L_FAS11684	NOT6-6L	105
32802440	NOT6-6L_FAS11684	NOT6-6L	174
32802441	NOT6-6L_FAS11684	NOT6-6L	194
32802442	NOT6-6L_FAS11684	NOT6-6L	80
32802443	NOT6-6L_FAS11684	NOT6-6L	125
32802444	NOT6-6L_FAS11684	NOT6-6L	120
32802445	NOT6-6L_FAS11684	NOT6-6L	149
32802446	NOT6-6L_FAS11684	NOT6-6L	221
32802447	NOT6-6L_FAS11684	NOT6-6L	128
32802448	NOT6-6L_FAS11684	NOT6-6L	172
32802449	NOT6-6L_FAS11684	NOT6-6L	78
32802450	NOT6-6L_FAS11684	NOT6-6L	93
32802451	NOT6-6L_FAS11684	NOT6-6L	106
32802452	NOT6-6L_FAS11684	NOT6-6L	108
32802453	NOT6-6L_FAS11684	NOT6-6L	99
32802454	NOT6-6L_FAS11684	NOT6-6L	67
32802455	NOT6-6L_FAS11684	NOT6-6L	62
32802456	NOT6-6L_FAS11684	NOT6-6L	107
32802457	NOT6-6L_FAS11684	NOT6-6L	134
32802458	NOT6-6L_FAS11684	NOT6-6L	76
32802459	NOT6-6L_FAS11684	NOT6-6L	157
32802460	NOT6-6L_FAS11684	NOT6-6L	136
32802461	NOT6-6L_FAS11684	NOT6-6L	169
32802462	NOT6-6L_FAS11684	NOT6-6L	23
32802463	NOT6-6L_FAS11684	NOT6-6L	99
32802464	NOT6-6L_FAS11684	NOT6-6L	105
32802465	NOT6-6L_FAS11684	NOT6-6L	168
32802466	NOT6-6L_FAS11684	NOT6-6L	39
32802467	NOT6-6L_FAS11684	NOT6-6L	109
32802468	NOT6-6L_FAS11684	NOT6-6L	94
32802469	NOT6-6L_FAS11684	NOT6-6L	99
32802470	NOT6-6L_FAS11684	NOT6-6L	71
32802471	NOT6-6L_FAS11684	NOT6-6L	170
32802472	NOT6-6L_FAS11684	NOT6-6L	128
32802473	NOT6-6L_FAS11684	NOT6-6L	84
32802474	NOT6-6L_FAS11684	NOT6-6L	232
32802475	NOT6-6L_FAS11684	NOT6-6L	87
32802476	NOT6-6L_FAS11684	NOT6-6L	160
32802477	NOT6-6L_FAS11684	NOT6-6L	119
32802478	NOT6-6L_FAS11684	NOT6-6L	82
32802479	NOT6-6L_FAS11684	NOT6-6L	123
32802480	NOT6-6L_FAS11684	NOT6-6L	149
32802481	NOT6-6L_FAS11684	NOT6-6L	181
32802482	NOT6-6L_FAS11684	NOT6-6L	163
32802483	NOT6-6L_FAS11684	NOT6-6L	100
32802484	NOT6-6L_FAS11684	NOT6-6L	258
32802485	NOT6-6L_FAS11684	NOT6-6L	86
32802486	NOT6-6L_FAS11684	NOT6-6L	147
32802487	NOT6-6L_FAS11684	NOT6-6L	96
32802488	NOT6-6L_FAS11684	NOT6-6L	28
32802489	NOT6-6L_FAS11684	NOT6-6L	301
32802490	NOT6-6L_FAS11684	NOT6-6L	55
32802491	NOT6-6L_FAS11684	NOT6-6L	23
32802492	NOT6-6L_FAS11684	NOT6-6L	165
32802493	NOT6-6L_FAS11684	NOT6-6L	154
32802494	NOT6-6L_FAS11684	NOT6-6L	110
32802495	NOT6-6L_FAS11684	NOT6-6L	211
32802496	NOT6-6L_FAS11684	NOT6-6L	120
32802497	NOT6-6L_FAS11684	NOT6-6L	98
32802498	NOT6-6L_FAS11684	NOT6-6L	62
32802499	NOT6-6L_FAS11684	NOT6-6L	113
32802500	NOT6-6L_FAS11684	NOT6-6L	171
32802501	NOT6-6L_FAS11684	NOT6-6L	121
32802502	NOT6-6L_FAS11684	NOT6-6L	54
32802503	NOT6-6L_FAS11684	NOT6-6L	56
32802504	NOT6-6L_FAS11684	NOT6-6L	122
32802505	NOT6-6L_FAS11684	NOT6-6L	112
32802506	NOT6-6L_FAS11684	NOT6-6L	100
32802507	NOT6-6L_FAS11684	NOT6-6L	227
32802508	NOT6-6L_FAS11684	NOT6-6L	117
32802509	NOT6-6L_FAS11684	NOT6-6L	39
32802510	NOT6-6L_FAS11684	NOT6-6L	9
32802511	NOT6-6L_FAS11684	NOT6-6L	198
32802512	NOT6-6L_FAS11684	NOT6-6L	241
32802513	NOT6-6L_FAS11684	NOT6-6L	119
32802514	NOT6-6L_FAS11684	NOT6-6L	55
32802515	NOT6-6L_FAS11684	NOT6-6L	204
32802516	NOT6-6L_FAS11684	NOT6-6L	30
32802517	NOT6-6L_FAS11684	NOT6-6L	184
32802518	NOT6-6L_FAS11684	NOT6-6L	39
32802519	NOT6-6L_FAS11684	NOT6-6L	122
32802520	NOT6-6L_FAS11684	NOT6-6L	168
32802521	NOT6-6L_FAS11684	NOT6-6L	65
32802522	NOT6-6L_FAS11684	NOT6-6L	173
32802523	NOT6-6L_FAS11684	NOT6-6L	74
32802524	NOT6-6L_FAS11684	NOT6-6L	195
32802525	NOT6-6L_FAS11684	NOT6-6L	95
32802526	NOT6-6L_FAS11684	NOT6-6L	110
32802527	NOT6-6L_FAS11684	NOT6-6L	105
32802528	NOT6-6L_FAS11684	NOT6-6L	67
32802529	NOT6-6L_FAS11684	NOT6-6L	41
32802530	NOT6-6L_FAS11684	NOT6-6L	139
32802531	NOT6-6L_FAS11684	NOT6-6L	122
32802532	NOT6-6L_FAS11684	NOT6-6L	166
32802533	NOT6-6L_FAS11684	NOT6-6L	83
32802534	NOT6-6L_FAS11684	NOT6-6L	81
32802535	NOT6-6L_FAS11684	NOT6-6L	169
32802536	NOT6-6L_FAS11684	NOT6-6L	188
32802537	NOT6-6L_FAS11684	NOT6-6L	80
32802538	NOT6-6L_FAS11684	NOT6-6L	170
32802539	NOT6-6L_FAS11684	NOT6-6L	65
32802540	NOT6-6L_FAS11684	NOT6-6L	176
32802541	NOT6-6L_FAS11684	NOT6-6L	241
32802542	NOT6-6L_FAS11684	NOT6-6L	121
32802543	NOT6-6L_FAS11684	NOT6-6L	182
32802544	NOT6-6L_FAS11684	NOT6-6L	215
32802545	NOT6-6L_FAS11684	NOT6-6L	81
32802546	NOT6-6L_FAS11684	NOT6-6L	105
32802547	NOT6-6L_FAS11684	NOT6-6L	154
32802548	NOT6-6L_FAS11684	NOT6-6L	85
32802549	NOT6-6L_FAS11684	NOT6-6L	154
32802550	NOT6-6L_FAS11684	NOT6-6L	252
32802551	NOT6-6L_FAS11684	NOT6-6L	8
32802552	NOT6-6L_FAS11684	NOT6-6L	85
32802553	NOT6-6L_FAS11684	NOT6-6L	56
32802554	NOT6-6L_FAS11684	NOT6-6L	67
32802555	NOT6-6L_FAS11684	NOT6-6L	170
32802556	NOT6-6L_FAS11684	NOT6-6L	98
32802557	NOT6-6L_FAS11684	NOT6-6L	55
32802558	NOT6-6L_FAS11684	NOT6-6L	91
32802559	NOT6-6L_FAS11684	NOT6-6L	168
32802560	NOT6-6L_FAS11684	NOT6-6L	146
32802561	NOT6-6L_FAS11684	NOT6-6L	405
32802562	NOT6-6L_FAS11684	NOT6-6L	151
32802563	NOT6-6L_FAS11684	NOT6-6L	92
32802564	NOT6-6L_FAS11684	NOT6-6L	172
32802565	NOT6-6L_FAS11684	NOT6-6L	61
32802566	NOT6-6L_FAS11684	NOT6-6L	178
32802567	NOT6-6L_FAS11684	NOT6-6L	63
32802568	NOT6-6L_FAS11684	NOT6-6L	173
32802569	NOT6-6L_FAS11684	NOT6-6L	47
32802570	NOT6-6L_FAS11684	NOT6-6L	129
32802571	NOT6-6L_FAS11684	NOT6-6L	127
32802572	NOT6-6L_FAS11684	NOT6-6L	73
32802573	NOT6-6L_FAS11684	NOT6-6L	31
32802574	NOT6-6L_FAS11684	NOT6-6L	30
32802575	NOT6-6L_FAS11684	NOT6-6L	96
32802576	NOT6-6L_FAS11684	NOT6-6L	146
32802577	NOT6-6L_FAS11684	NOT6-6L	61
32802578	NOT6-6L_FAS11684	NOT6-6L	204
32802579	NOT6-6L_FAS11684	NOT6-6L	44
32802580	NOT6-6L_FAS11684	NOT6-6L	56
32802581	NOT6-6L_FAS11684	NOT6-6L	63
32802582	NOT6-6L_FAS11684	NOT6-6L	111
32802583	NOT6-6L_FAS11684	NOT6-6L	96
32802584	NOT6-6L_FAS11684	NOT6-6L	135
32802585	NOT6-6L_FAS11684	NOT6-6L	185
32802586	NOT6-6L_FAS11684	NOT6-6L	103
32802587	NOT6-6L_FAS11684	NOT6-6L	82
32802588	NOT6-6L_FAS11684	NOT6-6L	125
32802589	NOT6-6L_FAS11684	NOT6-6L	228
32802590	NOT6-6L_FAS11684	NOT6-6L	103
32802591	NOT6-6L_FAS11684	NOT6-6L	219
32802592	NOT6-6L_FAS11684	NOT6-6L	137
32802593	NOT6-6L_FAS11684	NOT6-6L	129
32802594	NOT6-6L_FAS11684	NOT6-6L	163
32802595	NOT6-6L_FAS11684	NOT6-6L	158
32802596	NOT6-6L_FAS11684	NOT6-6L	80
32802597	NOT6-6L_FAS11684	NOT6-6L	106
32802598	NOT6-6L_FAS11684	NOT6-6L	119
32802599	NOT6-6L_FAS11684	NOT6-6L	73
32802600	NOT6-6L_FAS11684	NOT6-6L	128
32802601	NOT6-6L_FAS11684	NOT6-6L	51
32802602	NOT6-6L_FAS11684	NOT6-6L	178
32802603	NOT6-6L_FAS11684	NOT6-6L	119
32802604	NOT6-6L_FAS11684	NOT6-6L	100
32802605	NOT6-6L_FAS11684	NOT6-6L	177
32802606	NOT6-6L_FAS11684	NOT6-6L	69
32802607	NOT6-6L_FAS11684	NOT6-6L	97
32802608	NOT6-6L_FAS11684	NOT6-6L	175
32802609	NOT6-6L_FAS11684	NOT6-6L	127
32802610	NOT6-6L_FAS11684	NOT6-6L	117
32802611	NOT6-6L_FAS11684	NOT6-6L	112
32802612	NOT6-6L_FAS11684	NOT6-6L	22
32802613	NOT6-6L_FAS11684	NOT6-6L	171
32802614	NOT6-6L_FAS11684	NOT6-6L	59
32802615	NOT6-6L_FAS11684	NOT6-6L	61
32802616	NOT6-6L_FAS11684	NOT6-6L	170
32802617	NOT6-6L_FAS11684	NOT6-6L	211
32802618	NOT6-6L_FAS11684	NOT6-6L	95
32802619	NOT6-6L_FAS11684	NOT6-6L	39
32802620	NOT6-6L_FAS11684	NOT6-6L	114
32802621	NOT6-6L_FAS11684	NOT6-6L	85
32802622	NOT6-6L_FAS11684	NOT6-6L	112
32802623	NOT6-6L_FAS11684	NOT6-6L	67
32802624	NOT6-6L_FAS11684	NOT6-6L	245
32802625	NOT6-6L_FAS11684	NOT6-6L	76
32802626	NOT6-6L_FAS11684	NOT6-6L	87
32802627	NOT6-6L_FAS11684	NOT6-6L	50
32802628	NOT6-6L_FAS11684	NOT6-6L	74
32802629	NOT6-6L_FAS11684	NOT6-6L	118
32802630	NOT6-6L_FAS11684	NOT6-6L	123
32802631	NOT6-6L_FAS11684	NOT6-6L	156
32802632	NOT6-6L_FAS11684	NOT6-6L	81
32802633	NOT6-6L_FAS11684	NOT6-6L	80
32802634	NOT6-6L_FAS11684	NOT6-6L	206
32802635	NOT6-6L_FAS11684	NOT6-6L	142
32802636	NOT6-6L_FAS11684	NOT6-6L	227
32802637	NOT6-6L_FAS11684	NOT6-6L	147
32802638	NOT6-6L_FAS11684	NOT6-6L	142
32802639	NOT6-6L_FAS11684	NOT6-6L	120
32802640	NOT6-6L_FAS11684	NOT6-6L	87
32802641	NOT6-6L_FAS11684	NOT6-6L	148
32802642	NOT6-6L_FAS11684	NOT6-6L	46
32802643	NOT6-6L_FAS11684	NOT6-6L	84
32802644	NOT6-6L_FAS11684	NOT6-6L	112
32802645	NOT6-6L_FAS11684	NOT6-6L	128
32802646	NOT6-6L_FAS11684	NOT6-6L	88
32802647	NOT6-6L_FAS11684	NOT6-6L	109
32802648	NOT6-6L_FAS11684	NOT6-6L	66
32802649	NOT6-6L_FAS11684	NOT6-6L	132
32802650	NOT6-6L_FAS11684	NOT6-6L	41
32802651	NOT6-6L_FAS11684	NOT6-6L	108
32802652	NOT6-6L_FAS11684	NOT6-6L	169
32802653	NOT6-6L_FAS11684	NOT6-6L	75
32802654	NOT6-6L_FAS11684	NOT6-6L	94
32802655	NOT6-6L_FAS11684	NOT6-6L	62
32802656	NOT6-6L_FAS11684	NOT6-6L	239
32802657	NOT6-6L_FAS11684	NOT6-6L	123
32802658	NOT6-6L_FAS11684	NOT6-6L	10
32802659	NOT6-6L_FAS11684	NOT6-6L	13
32802660	NOT6-6L_FAS11684	NOT6-6L	98
32802661	NOT6-6L_FAS11684	NOT6-6L	79
32802662	NOT6-6L_FAS11684	NOT6-6L	94
32802663	NOT6-6L_FAS11684	NOT6-6L	167
32802664	NOT6-6L_FAS11684	NOT6-6L	324
32802665	NOT6-6L_FAS11684	NOT6-6L	173
32802666	NOT6-6L_FAS11684	NOT6-6L	28
32802667	NOT6-6L_FAS11684	NOT6-6L	161
32802668	NOT6-6L_FAS11684	NOT6-6L	100
32802669	NOT6-6L_FAS11684	NOT6-6L	90
32802670	NOT6-6L_FAS11684	NOT6-6L	121
32802671	NOT6-6L_FAS11684	NOT6-6L	197
32802672	NOT6-6L_FAS11684	NOT6-6L	91
32802673	NOT6-6L_FAS11684	NOT6-6L	92
32802674	NOT6-6L_FAS11684	NOT6-6L	173
32802675	NOT6-6L_FAS11684	NOT6-6L	97
32802676	NOT6-6L_FAS11684	NOT6-6L	62
32802677	NOT6-6L_FAS11684	NOT6-6L	65
32802678	NOT6-6L_FAS11684	NOT6-6L	169
32802679	NOT6-6L_FAS11684	NOT6-6L	93
32802680	NOT6-6L_FAS11684	NOT6-6L	128
32802681	NOT6-6L_FAS11684	NOT6-6L	184
32802682	NOT6-6L_FAS11684	NOT6-6L	73
32802683	NOT6-6L_FAS11684	NOT6-6L	134
32802684	NOT6-6L_FAS11684	NOT6-6L	47
32802685	NOT6-6L_FAS11684	NOT6-6L	101
32802686	NOT6-6L_FAS11684	NOT6-6L	68
32802687	NOT6-6L_FAS11684	NOT6-6L	83
32802688	NOT6-6L_FAS11684	NOT6-6L	109
32802689	NOT6-6L_FAS11684	NOT6-6L	203
32802690	NOT6-6L_FAS11684	NOT6-6L	80
32802691	NOT6-6L_FAS11684	NOT6-6L	156
32802692	NOT6-6L_FAS11684	NOT6-6L	155
32802693	NOT6-6L_FAS11684	NOT6-6L	206
32802694	NOT6-6L_FAS11684	NOT6-6L	166
32802695	NOT6-6L_FAS11684	NOT6-6L	248
32802696	NOT6-6L_FAS11684	NOT6-6L	22
32802697	NOT6-6L_FAS11684	NOT6-6L	139
32802698	NOT6-6L_FAS11684	NOT6-6L	138
32802699	NOT6-6L_FAS11684	NOT6-6L	25
32802700	NOT6-6L_FAS11684	NOT6-6L	161
32802701	NOT6-6L_FAS11684	NOT6-6L	47
32802702	NOT6-6L_FAS11684	NOT6-6L	186
32802703	NOT6-6L_FAS11684	NOT6-6L	129
32802704	NOT6-6L_FAS11684	NOT6-6L	147
32802705	NOT6-6L_FAS11684	NOT6-6L	181
32802706	NOT6-6L_FAS11684	NOT6-6L	80
32802707	NOT6-6L_FAS11684	NOT6-6L	142
32802708	NOT6-6L_FAS11684	NOT6-6L	128
32802709	NOT6-6L_FAS11684	NOT6-6L	31
32802710	NOT6-6L_FAS11684	NOT6-6L	204
32802711	NOT6-6L_FAS11684	NOT6-6L	105
32802712	NOT6-6L_FAS11684	NOT6-6L	118
32802713	NOT6-6L_FAS11684	NOT6-6L	85
32802714	NOT6-6L_FAS11684	NOT6-6L	88
32802715	NOT6-6L_FAS11684	NOT6-6L	166
32802716	NOT6-6L_FAS11684	NOT6-6L	168
32802717	NOT6-6L_FAS11684	NOT6-6L	109
32802718	NOT6-6L_FAS11684	NOT6-6L	38
32802719	NOT6-6L_FAS11684	NOT6-6L	205
32802720	NOT6-6L_FAS11684	NOT6-6L	84
32802721	NOT6-6L_FAS11684	NOT6-6L	232
32802722	NOT6-6L_FAS11684	NOT6-6L	160
32802723	NOT6-6L_FAS11684	NOT6-6L	123
32802724	NOT6-6L_FAS11684	NOT6-6L	181
32802725	NOT6-6L_FAS11684	NOT6-6L	163
32802726	NOT6-6L_FAS11684	NOT6-6L	105
32802727	NOT6-6L_FAS11684	NOT6-6L	258
32802728	NOT6-6L_FAS11684	NOT6-6L	86
32802729	NOT6-6L_FAS11684	NOT6-6L	147
32802730	NOT6-6L_FAS11684	NOT6-6L	301
32802731	NOT6-6L_FAS11684	NOT6-6L	169
32802732	NOT6-6L_FAS11684	NOT6-6L	102
32802733	NOT6-6L_FAS11684	NOT6-6L	55
32802734	NOT6-6L_FAS11684	NOT6-6L	154
32802735	NOT6-6L_FAS11684	NOT6-6L	138
32802736	NOT6-6L_FAS11684	NOT6-6L	122
32802737	NOT6-6L_FAS11684	NOT6-6L	170
32802738	NOT6-6L_FAS11684	NOT6-6L	154
32802739	NOT6-6L_FAS11684	NOT6-6L	169
32802740	NOT6-6L_FAS11684	NOT6-6L	121
32802741	NOT6-6L_FAS11684	NOT6-6L	213
32802742	NOT6-6L_FAS11684	NOT6-6L	211
32802743	NOT6-6L_FAS11684	NOT6-6L	120
32802744	NOT6-6L_FAS11684	NOT6-6L	74
32802745	NOT6-6L_FAS11684	NOT6-6L	121
32802746	NOT6-6L_FAS11684	NOT6-6L	113
32802747	NOT6-6L_FAS11684	NOT6-6L	171
32802748	NOT6-6L_FAS11684	NOT6-6L	134
32802749	NOT6-6L_FAS11684	NOT6-6L	122
32802750	NOT6-6L_FAS11684	NOT6-6L	100
32802751	NOT6-6L_FAS11684	NOT6-6L	117
32802752	NOT6-6L_FAS11684	NOT6-6L	54
32802753	NOT6-6L_FAS11684	NOT6-6L	9
32802754	NOT6-6L_FAS11684	NOT6-6L	139
32802755	NOT6-6L_FAS11684	NOT6-6L	83
32802756	NOT6-6L_FAS11684	NOT6-6L	198
32802757	NOT6-6L_FAS11684	NOT6-6L	119
32802758	NOT6-6L_FAS11684	NOT6-6L	55
32802759	NOT6-6L_FAS11684	NOT6-6L	36
32802760	NOT6-6L_FAS11684	NOT6-6L	30
32802761	NOT6-6L_FAS11684	NOT6-6L	184
32802762	NOT6-6L_FAS11684	NOT6-6L	169
32802763	NOT6-6L_FAS11684	NOT6-6L	147
32802764	NOT6-6L_FAS11684	NOT6-6L	151
32802765	NOT6-6L_FAS11684	NOT6-6L	173
32802766	NOT6-6L_FAS11684	NOT6-6L	201
32802767	NOT6-6L_FAS11684	NOT6-6L	122
32802768	NOT6-6L_FAS11684	NOT6-6L	257
32802769	NOT6-6L_FAS11684	NOT6-6L	95
32802770	NOT6-6L_FAS11684	NOT6-6L	195
32802771	NOT6-6L_FAS11684	NOT6-6L	77
32802772	NOT6-6L_FAS11684	NOT6-6L	170
32802773	NOT6-6L_FAS11684	NOT6-6L	86
32802774	NOT6-6L_FAS11684	NOT6-6L	107
32802775	NOT6-6L_FAS11684	NOT6-6L	56
32802776	NOT6-6L_FAS11684	NOT6-6L	204
32802777	NOT6-6L_FAS11684	NOT6-6L	137
32802778	NOT6-6L_FAS11684	NOT6-6L	234
32802779	NOT6-6L_FAS11684	NOT6-6L	74
32802780	NOT6-6L_FAS11684	NOT6-6L	99
32802781	NOT6-6L_FAS11684	NOT6-6L	87
32802782	NOT6-6L_FAS11684	NOT6-6L	119
32802783	NOT6-6L_FAS11684	NOT6-6L	84
32802784	NOT6-6L_FAS11684	NOT6-6L	98
32802785	NOT6-6L_FAS11684	NOT6-6L	23
32802786	NOT6-6L_FAS11684	NOT6-6L	62
32802787	NOT6-6L_FAS11684	NOT6-6L	121
32802788	NOT6-6L_FAS11684	NOT6-6L	112
32802789	NOT6-6L_FAS11684	NOT6-6L	187
32802790	NOT6-6L_FAS11684	NOT6-6L	168
32802791	NOT6-6L_FAS11684	NOT6-6L	151
32802792	NOT6-6L_FAS11684	NOT6-6L	94
32802793	NOT6-6L_FAS11684	NOT6-6L	85
32802794	NOT6-6L_FAS11684	NOT6-6L	67
32802795	NOT6-6L_FAS11684	NOT6-6L	65
32802796	NOT6-6L_FAS11684	NOT6-6L	241
32802797	NOT6-6L_FAS11684	NOT6-6L	100
32802798	NOT6-6L_FAS11684	NOT6-6L	98
32802799	NOT6-6L_FAS11684	NOT6-6L	39
32802800	NOT6-6L_FAS11684	NOT6-6L	39
32802801	NOT6-6L_FAS11684	NOT6-6L	17
32802802	NOT6-6L_FAS11684	NOT6-6L	66
32802803	NOT6-6L_FAS11684	NOT6-6L	28
32802804	NOT6-6L_FAS11684	NOT6-6L	91
32802805	NOT6-6L_FAS11684	NOT6-6L	182
32802806	NOT6-6L_FAS11684	NOT6-6L	171
32802807	NOT6-6L_FAS11684	NOT6-6L	59
32802808	NOT6-6L_FAS11684	NOT6-6L	148
32802809	NOT6-6L_FAS11684	NOT6-6L	84
32802810	NOT6-6L_FAS11684	NOT6-6L	57
32802811	NOT6-6L_FAS11684	NOT6-6L	34
32802812	NOT6-6L_FAS11684	NOT6-6L	262
32802813	NOT6-6L_FAS11684	NOT6-6L	150
32802814	NOT6-6L_FAS11684	NOT6-6L	234
32802815	NOT6-6L_FAS11684	NOT6-6L	190
32802816	NOT6-6L_FAS11684	NOT6-6L	57
32802817	NOT6-6L_FAS11684	NOT6-6L	114
32802818	NOT6-6L_FAS11684	NOT6-6L	97
32802819	NOT6-6L_FAS11684	NOT6-6L	133
32802820	NOT6-6L_FAS11684	NOT6-6L	140
32802821	NOT6-6L_FAS11684	NOT6-6L	119
32802822	NOT6-6L_FAS11684	NOT6-6L	110
32802823	NOT6-6L_FAS11684	NOT6-6L	120
32802824	NOT6-6L_FAS11684	NOT6-6L	103
32802825	NOT6-6L_FAS11684	NOT6-6L	128
32802826	NOT6-6L_FAS11684	NOT6-6L	127
32802827	NOT6-6L_FAS11684	NOT6-6L	158
32802828	NOT6-6L_FAS11684	NOT6-6L	206
32802829	NOT6-6L_FAS11684	NOT6-6L	73
32802830	NOT6-6L_FAS11684	NOT6-6L	217
32802831	NOT6-6L_FAS11684	NOT6-6L	59
32802832	NOT6-6L_FAS11684	NOT6-6L	31
32802833	NOT6-6L_FAS11684	NOT6-6L	186
32802834	NOT6-6L_FAS11684	NOT6-6L	157
32802835	NOT6-6L_FAS11684	NOT6-6L	204
32802836	NOT6-6L_FAS11684	NOT6-6L	117
32802837	NOT6-6L_FAS11684	NOT6-6L	198
32802838	NOT6-6L_FAS11684	NOT6-6L	82
32802839	NOT6-6L_FAS11684	NOT6-6L	126
32802840	NOT6-6L_FAS11684	NOT6-6L	97
32802841	NOT6-6L_FAS11684	NOT6-6L	200
32802842	NOT6-6L_FAS11684	NOT6-6L	49
32802843	NOT6-6L_FAS11684	NOT6-6L	131
32802844	NOT6-6L_FAS11684	NOT6-6L	52
32802845	NOT6-6L_FAS11684	NOT6-6L	136
32802846	NOT6-6L_FAS11684	NOT6-6L	149
32802847	NOT6-6L_FAS11684	NOT6-6L	132
32802848	NOT6-6L_FAS11684	NOT6-6L	204
32802849	NOT6-6L_FAS11684	NOT6-6L	53
32802850	NOT6-6L_FAS11684	NOT6-6L	272
32802851	NOT6-6L_FAS11684	NOT6-6L	74
32802852	NOT6-6L_FAS11684	NOT6-6L	86
32802853	NOT6-6L_FAS11684	NOT6-6L	183
32802854	NOT6-6L_FAS11684	NOT6-6L	146
32802855	NOT6-6L_FAS11684	NOT6-6L	74
32802856	NOT6-6L_FAS11684	NOT6-6L	140
32802857	NOT6-6L_FAS11684	NOT6-6L	149
32802858	NOT6-6L_FAS11684	NOT6-6L	112
32802859	NOT6-6L_FAS11684	NOT6-6L	136
32802860	NOT6-6L_FAS11684	NOT6-6L	105
32802861	NOT6-6L_FAS11684	NOT6-6L	259
32802862	NOT6-6L_FAS11684	NOT6-6L	218
32802863	NOT6-6L_FAS11684	NOT6-6L	119
32802864	NOT6-6L_FAS11684	NOT6-6L	258
32802865	NOT6-6L_FAS11684	NOT6-6L	185
32802866	NOT6-6L_FAS11684	NOT6-6L	103
32802867	NOT6-6L_FAS11684	NOT6-6L	83
32802868	NOT6-6L_FAS11684	NOT6-6L	145
32802869	NOT6-6L_FAS11684	NOT6-6L	216
32802870	NOT6-6L_FAS11684	NOT6-6L	71
32802871	NOT6-6L_FAS11684	NOT6-6L	23
32802872	NOT6-6L_FAS11684	NOT6-6L	153
32802873	NOT6-6L_FAS11684	NOT6-6L	91
32802874	NOT6-6L_FAS11684	NOT6-6L	96
32802875	NOT6-6L_FAS11684	NOT6-6L	191
32802876	NOT6-6L_FAS11684	NOT6-6L	125
32802877	NOT6-6L_FAS11684	NOT6-6L	152
32802878	NOT6-6L_FAS11684	NOT6-6L	165
32802879	NOT6-6L_FAS11684	NOT6-6L	61
32802880	NOT6-6L_FAS11684	NOT6-6L	128
32802881	NOT6-6L_FAS11684	NOT6-6L	107
32802882	NOT6-6L_FAS11684	NOT6-6L	148
32802883	NOT6-6L_FAS11684	NOT6-6L	149
32802884	NOT6-6L_FAS11684	NOT6-6L	104
32802885	NOT6-6L_FAS11684	NOT6-6L	168
32802886	NOT6-6L_FAS11684	NOT6-6L	110
32802887	NOT6-6L_FAS11684	NOT6-6L	84
32802888	NOT6-6L_FAS11684	NOT6-6L	65
32802889	NOT6-6L_FAS11684	NOT6-6L	237
32802890	NOT6-6L_FAS11684	NOT6-6L	66
32802891	NOT6-6L_FAS11684	NOT6-6L	122
32802892	NOT6-6L_FAS11684	NOT6-6L	194
32802893	NOT6-6L_FAS11684	NOT6-6L	188
32802894	NOT6-6L_FAS11684	NOT6-6L	12
32802895	NOT6-6L_FAS11684	NOT6-6L	23
32802896	NOT6-6L_FAS11684	NOT6-6L	125
32802897	NOT6-6L_FAS11684	NOT6-6L	54
32802898	NOT6-6L_FAS11684	NOT6-6L	133
32802899	NOT6-6L_FAS11684	NOT6-6L	57
32802900	NOT6-6L_FAS11684	NOT6-6L	84
32802901	NOT6-6L_FAS11684	NOT6-6L	103
32802902	NOT6-6L_FAS11684	NOT6-6L	95
32802903	NOT6-6L_FAS11684	NOT6-6L	89
32802904	NOT6-6L_FAS11684	NOT6-6L	59
32802905	NOT6-6L_FAS11684	NOT6-6L	93
32802906	NOT6-6L_FAS11684	NOT6-6L	206
32802907	NOT6-6L_FAS11684	NOT6-6L	39
32802908	NOT6-6L_FAS11684	NOT6-6L	119
32802909	NOT6-6L_FAS11684	NOT6-6L	25
32802910	NOT6-6L_FAS11684	NOT6-6L	43
32802911	NOT6-6L_FAS11684	NOT6-6L	48
32802912	NOT6-6L_FAS11684	NOT6-6L	119
32802913	NOT6-6L_FAS11684	NOT6-6L	188
32802914	NOT6-6L_FAS11684	NOT6-6L	10
32802915	NOT6-6L_FAS11684	NOT6-6L	102
32802916	NOT6-6L_FAS11684	NOT6-6L	64
32802917	NOT6-6L_FAS11684	NOT6-6L	145
32802918	NOT6-6L_FAS11684	NOT6-6L	54
32802919	NOT6-6L_FAS11684	NOT6-6L	87
32802920	NOT6-6L_FAS11684	NOT6-6L	130
32802921	NOT6-6L_FAS11684	NOT6-6L	170
32802922	NOT6-6L_FAS11684	NOT6-6L	141
32802923	NOT6-6L_FAS11684	NOT6-6L	146
32802924	NOT6-6L_FAS11684	NOT6-6L	81
32802925	NOT6-6L_FAS11684	NOT6-6L	193
32802926	NOT6-6L_FAS11684	NOT6-6L	175
32802927	NOT6-6L_FAS11684	NOT6-6L	127
32802928	NOT6-6L_FAS11684	NOT6-6L	91
32802929	NOT6-6L_FAS11684	NOT6-6L	97
32802930	NOT6-6L_FAS11684	NOT6-6L	150
32802931	NOT6-6L_FAS11684	NOT6-6L	82
32802932	NOT6-6L_FAS11684	NOT6-6L	172
32802933	NOT6-6L_FAS11684	NOT6-6L	174
32802934	NOT6-6L_FAS11684	NOT6-6L	194
32802935	NOT6-6L_FAS11684	NOT6-6L	80
32802936	NOT6-6L_FAS11684	NOT6-6L	173
32802937	NOT6-6L_FAS11684	NOT6-6L	221
32802938	NOT6-6L_FAS11684	NOT6-6L	127
32802939	NOT6-6L_FAS11684	NOT6-6L	128
32802940	NOT6-6L_FAS11684	NOT6-6L	78
32802941	NOT6-6L_FAS11684	NOT6-6L	106
32802942	NOT6-6L_FAS11684	NOT6-6L	108
32802943	NOT6-6L_FAS11684	NOT6-6L	99
32802944	NOT6-6L_FAS11684	NOT6-6L	62
32802945	NOT6-6L_FAS11684	NOT6-6L	107
32802946	NOT6-6L_FAS11684	NOT6-6L	134
32802947	NOT6-6L_FAS11684	NOT6-6L	95
32802948	NOT6-6L_FAS11684	NOT6-6L	110
32802949	NOT6-6L_FAS11684	NOT6-6L	41
32802950	NOT6-6L_FAS11684	NOT6-6L	139
32802951	NOT6-6L_FAS11684	NOT6-6L	136
32802952	NOT6-6L_FAS11684	NOT6-6L	166
32802953	NOT6-6L_FAS11684	NOT6-6L	81
32802954	NOT6-6L_FAS11684	NOT6-6L	188
32802955	NOT6-6L_FAS11684	NOT6-6L	127
32802956	NOT6-6L_FAS11684	NOT6-6L	170
32802957	NOT6-6L_FAS11684	NOT6-6L	65
32802958	NOT6-6L_FAS11684	NOT6-6L	176
32802959	NOT6-6L_FAS11684	NOT6-6L	130
32802960	NOT6-6L_FAS11684	NOT6-6L	182
32802961	NOT6-6L_FAS11684	NOT6-6L	215
32802962	NOT6-6L_FAS11684	NOT6-6L	81
32802963	NOT6-6L_FAS11684	NOT6-6L	105
32802964	NOT6-6L_FAS11684	NOT6-6L	154
32802965	NOT6-6L_FAS11684	NOT6-6L	252
32802966	NOT6-6L_FAS11684	NOT6-6L	125
32802967	NOT6-6L_FAS11684	NOT6-6L	8
32802968	NOT6-6L_FAS11684	NOT6-6L	85
32802969	NOT6-6L_FAS11684	NOT6-6L	56
32802970	NOT6-6L_FAS11684	NOT6-6L	170
32802971	NOT6-6L_FAS11684	NOT6-6L	98
32802972	NOT6-6L_FAS11684	NOT6-6L	55
32802973	NOT6-6L_FAS11684	NOT6-6L	91
32802974	NOT6-6L_FAS11684	NOT6-6L	168
32802975	NOT6-6L_FAS11684	NOT6-6L	146
32802976	NOT6-6L_FAS11684	NOT6-6L	405
32802977	NOT6-6L_FAS11684	NOT6-6L	151
32802978	NOT6-6L_FAS11684	NOT6-6L	92
32802979	NOT6-6L_FAS11684	NOT6-6L	172
32802980	NOT6-6L_FAS11684	NOT6-6L	61
32802981	NOT6-6L_FAS11684	NOT6-6L	178
32802982	NOT6-6L_FAS11684	NOT6-6L	63
32802983	NOT6-6L_FAS11684	NOT6-6L	173
32802984	NOT6-6L_FAS11684	NOT6-6L	47
32802985	NOT6-6L_FAS11684	NOT6-6L	129
32802986	NOT6-6L_FAS11684	NOT6-6L	127
32802987	NOT6-6L_FAS11684	NOT6-6L	73
32802988	NOT6-6L_FAS11684	NOT6-6L	31
32802989	NOT6-6L_FAS11684	NOT6-6L	95
32802990	NOT6-6L_FAS11684	NOT6-6L	237
32802991	NOT6-6L_FAS11684	NOT6-6L	30
32802992	NOT6-6L_FAS11684	NOT6-6L	119
32802993	NOT6-6L_FAS11684	NOT6-6L	103
32802994	NOT6-6L_FAS11684	NOT6-6L	226
32802995	NOT6-6L_FAS11684	NOT6-6L	51
32802996	NOT6-6L_FAS11684	NOT6-6L	44
32802997	NOT6-6L_FAS11684	NOT6-6L	150
32802998	NOT6-6L_FAS11684	NOT6-6L	117
32802999	NOT6-6L_FAS11684	NOT6-6L	111
32803000	NOT6-6L_FAS11684	NOT6-6L	43
32803001	NOT6-6L_FAS11684	NOT6-6L	103
32803002	NOT6-6L_FAS11684	NOT6-6L	189
32803003	NOT6-6L_FAS11684	NOT6-6L	53
32803004	NOT6-6L_FAS11684	NOT6-6L	125
32803005	NOT6-6L_FAS11684	NOT6-6L	121
32803006	NOT6-6L_FAS11684	NOT6-6L	184
32803007	NOT6-6L_FAS11684	NOT6-6L	228
32803008	NOT6-6L_FAS11684	NOT6-6L	103
32803009	NOT6-6L_FAS11684	NOT6-6L	219
32803010	NOT6-6L_FAS11684	NOT6-6L	137
32803011	NOT6-6L_FAS11684	NOT6-6L	163
32803012	NOT6-6L_FAS11684	NOT6-6L	95
32803013	NOT6-6L_FAS11684	NOT6-6L	80
32803014	NOT6-6L_FAS11684	NOT6-6L	39
32803015	NOT6-6L_FAS11684	NOT6-6L	119
32803016	NOT6-6L_FAS11684	NOT6-6L	99
32803017	NOT6-6L_FAS11684	NOT6-6L	178
32803018	NOT6-6L_FAS11684	NOT6-6L	93
32803019	NOT6-6L_FAS11684	NOT6-6L	100
32803020	NOT6-6L_FAS11684	NOT6-6L	160
32803021	NOT6-6L_FAS11684	NOT6-6L	76
32803022	NOT6-6L_FAS11684	NOT6-6L	177
32803023	NOT6-6L_FAS11684	NOT6-6L	148
32803024	NOT6-6L_FAS11684	NOT6-6L	94
32803025	NOT6-6L_FAS11684	NOT6-6L	131
32803026	NOT6-6L_FAS11684	NOT6-6L	121
32803027	NOT6-6L_FAS11684	NOT6-6L	69
32803028	NOT6-6L_FAS11684	NOT6-6L	127
32803029	NOT6-6L_FAS11684	NOT6-6L	112
32803030	NOT6-6L_FAS11684	NOT6-6L	175
32803031	NOT6-6L_FAS11684	NOT6-6L	171
32803032	NOT6-6L_FAS11684	NOT6-6L	170
32803033	NOT6-6L_FAS11684	NOT6-6L	101
32803034	NOT6-6L_FAS11684	NOT6-6L	211
32803035	NOT6-6L_FAS11684	NOT6-6L	95
32803036	NOT6-6L_FAS11684	NOT6-6L	39
32803037	NOT6-6L_FAS11684	NOT6-6L	116
32803038	NOT6-6L_FAS11684	NOT6-6L	132
32803039	NOT6-6L_FAS11684	NOT6-6L	115
32803040	NOT6-6L_FAS11684	NOT6-6L	96
32803041	NOT6-6L_FAS11684	NOT6-6L	71
32803042	NOT6-6L_FAS11684	NOT6-6L	87
32803043	NOT6-6L_FAS11684	NOT6-6L	50
32803044	NOT6-6L_FAS11684	NOT6-6L	55
32803045	NOT6-6L_FAS11684	NOT6-6L	34
32803046	NOT6-6L_FAS11684	NOT6-6L	74
32803047	NOT6-6L_FAS11684	NOT6-6L	162
32803048	NOT6-6L_FAS11684	NOT6-6L	105
32803049	NOT6-6L_FAS11684	NOT6-6L	118
32803050	NOT6-6L_FAS11684	NOT6-6L	34
32803051	NOT6-6L_FAS11684	NOT6-6L	123
32803052	NOT6-6L_FAS11684	NOT6-6L	156
32803053	NOT6-6L_FAS11684	NOT6-6L	122
32803054	NOT6-6L_FAS11684	NOT6-6L	80
32803055	NOT6-6L_FAS11684	NOT6-6L	119
32803056	NOT6-6L_FAS11684	NOT6-6L	108
32803057	NOT6-6L_FAS11684	NOT6-6L	147
32803058	NOT6-6L_FAS11684	NOT6-6L	40
32803059	NOT6-6L_FAS11684	NOT6-6L	148
32803060	NOT6-6L_FAS11684	NOT6-6L	57
32803061	NOT6-6L_FAS11684	NOT6-6L	61
32803062	NOT6-6L_FAS11684	NOT6-6L	200
32803063	NOT6-6L_FAS11684	NOT6-6L	128
32803064	NOT6-6L_FAS11684	NOT6-6L	178
32803065	NOT6-6L_FAS11684	NOT6-6L	138
32803066	NOT6-6L_FAS11684	NOT6-6L	232
32803067	NOT6-6L_FAS11684	NOT6-6L	62
32803068	NOT6-6L_FAS11684	NOT6-6L	165
32803069	NOT6-6L_FAS11684	NOT6-6L	146
32803070	NOT6-6L_FAS11684	NOT6-6L	154
32803071	NOT6-6L_FAS11684	NOT6-6L	123
32803072	NOT6-6L_FAS11684	NOT6-6L	237
32803073	NOT6-6L_FAS11684	NOT6-6L	10
32803074	NOT6-6L_FAS11684	NOT6-6L	144
32803075	NOT6-6L_FAS11684	NOT6-6L	98
32803076	NOT6-6L_FAS11684	NOT6-6L	192
32803077	NOT6-6L_FAS11684	NOT6-6L	188
32803078	NOT6-6L_FAS11684	NOT6-6L	324
32803079	NOT6-6L_FAS11684	NOT6-6L	136
32803080	NOT6-6L_FAS11684	NOT6-6L	62
32803081	NOT6-6L_FAS11684	NOT6-6L	222
32803082	NOT6-6L_FAS11684	NOT6-6L	105
32803083	NOT6-6L_FAS11684	NOT6-6L	62
32803084	NOT6-6L_FAS11684	NOT6-6L	43
32803085	NOT6-6L_FAS11684	NOT6-6L	90
32803086	NOT6-6L_FAS11684	NOT6-6L	198
32803087	NOT6-6L_FAS11684	NOT6-6L	133
32803088	NOT6-6L_FAS11684	NOT6-6L	216
32803089	NOT6-6L_FAS11684	NOT6-6L	134
32803090	NOT6-6L_FAS11684	NOT6-6L	164
32803091	NOT6-6L_FAS11684	NOT6-6L	62
32803092	NOT6-6L_FAS11684	NOT6-6L	223
32803093	NOT6-6L_FAS11684	NOT6-6L	197
32803094	NOT6-6L_FAS11684	NOT6-6L	128
32803095	NOT6-6L_FAS11684	NOT6-6L	152
32803096	NOT6-6L_FAS11684	NOT6-6L	66
32803097	NOT6-6L_FAS11684	NOT6-6L	182
32803098	NOT6-6L_FAS11684	NOT6-6L	99
32803099	NOT6-6L_FAS11684	NOT6-6L	119
32803100	NOT6-6L_FAS11684	NOT6-6L	144
32803101	NOT6-6L_FAS11684	NOT6-6L	68
32803102	NOT6-6L_FAS11684	NOT6-6L	99
32803103	NOT6-6L_FAS11684	NOT6-6L	80
32803104	NOT6-6L_FAS11684	NOT6-6L	156
32803105	NOT6-6L_FAS11684	NOT6-6L	156
32803106	NOT6-6L_FAS11684	NOT6-6L	206
32803107	NOT6-6L_FAS11684	NOT6-6L	9
32803108	NOT6-6L_FAS11684	NOT6-6L	199
32803109	NOT6-6L_FAS11684	NOT6-6L	112
32803110	NOT6-6L_FAS11684	NOT6-6L	263
32803111	NOT6-6L_FAS11684	NOT6-6L	198
32803112	NOT6-6L_FAS11684	NOT6-6L	25
32803113	NOT6-6L_FAS11684	NOT6-6L	112
32803114	NOT6-6L_FAS11684	NOT6-6L	61
32803115	NOT6-6L_FAS11684	NOT6-6L	129
32803116	NOT6-6L_FAS11684	NOT6-6L	147
32803117	NOT6-6L_FAS11684	NOT6-6L	223
32803118	NOT6-6L_FAS11684	NOT6-6L	76
32803119	NOT6-6L_FAS11684	NOT6-6L	69
32803120	NOT6-6L_FAS11684	NOT6-6L	107
32803121	NOT6-6L_FAS11684	NOT6-6L	142
32803122	NOT6-6L_FAS11684	NOT6-6L	122
32803123	NOT6-6L_FAS11684	NOT6-6L	31
32803124	NOT6-6L_FAS11684	NOT6-6L	272
32803125	NOT6-6L_FAS11684	NOT6-6L	31
32803126	NOT6-6L_FAS11684	NOT6-6L	88
32803127	NOT6-6L_FAS11684	NOT6-6L	120
32803128	NOT6-6L_FAS11684	NOT6-6L	74
32803129	NOT6-6L_FAS11684	NOT6-6L	70
32803130	NOT6-6L_FAS11684	NOT6-6L	197
32803131	NOT6-6L_FAS11684	NOT6-6L	95
32803132	NOT6-6L_FAS11684	NOT6-6L	166
32803133	NOT6-6L_FAS11684	NOT6-6L	169
32803134	NOT6-6L_FAS11684	NOT6-6L	99
32803135	NOT6-6L_FAS11684	NOT6-6L	252
32803136	NOT6-6L_FAS11684	NOT6-6L	101
32803137	NOT6-6L_FAS11684	NOT6-6L	57
32803138	NOT6-6L_FAS11684	NOT6-6L	75
32803139	NOT6-6L_FAS11684	NOT6-6L	76
32803140	NOT6-6L_FAS11684	NOT6-6L	262
32803141	NOT6-6L_FAS11684	NOT6-6L	164
32803142	NOT6-6L_FAS11684	NOT6-6L	234
32803143	NOT6-6L_FAS11684	NOT6-6L	76
32803144	NOT6-6L_FAS11684	NOT6-6L	293
32803145	NOT6-6L_FAS11684	NOT6-6L	190
32803146	NOT6-6L_FAS11684	NOT6-6L	57
32803147	NOT6-6L_FAS11684	NOT6-6L	114
32803148	NOT6-6L_FAS11684	NOT6-6L	97
32803149	NOT6-6L_FAS11684	NOT6-6L	56
32803150	NOT6-6L_FAS11684	NOT6-6L	140
32803151	NOT6-6L_FAS11684	NOT6-6L	119
32803152	NOT6-6L_FAS11684	NOT6-6L	27
32803153	NOT6-6L_FAS11684	NOT6-6L	110
32803154	NOT6-6L_FAS11684	NOT6-6L	102
32803155	NOT6-6L_FAS11684	NOT6-6L	171
32803156	NOT6-6L_FAS11684	NOT6-6L	120
32803157	NOT6-6L_FAS11684	NOT6-6L	323
32803158	NOT6-6L_FAS11684	NOT6-6L	103
32803159	NOT6-6L_FAS11684	NOT6-6L	128
32803160	NOT6-6L_FAS11684	NOT6-6L	98
32803161	NOT6-6L_FAS11684	NOT6-6L	158
32803162	NOT6-6L_FAS11684	NOT6-6L	77
32803163	NOT6-6L_FAS11684	NOT6-6L	28
32803164	NOT6-6L_FAS11684	NOT6-6L	62
32803165	NOT6-6L_FAS11684	NOT6-6L	73
32803166	NOT6-6L_FAS11684	NOT6-6L	36
32803167	NOT6-6L_FAS11684	NOT6-6L	217
32803168	NOT6-6L_FAS11684	NOT6-6L	59
32803169	NOT6-6L_FAS11684	NOT6-6L	45
32803170	NOT6-6L_FAS11684	NOT6-6L	31
32803171	NOT6-6L_FAS11684	NOT6-6L	186
32803172	NOT6-6L_FAS11684	NOT6-6L	157
32803173	NOT6-6L_FAS11684	NOT6-6L	42
32803174	NOT6-6L_FAS11684	NOT6-6L	107
32803175	NOT6-6L_FAS11684	NOT6-6L	204
32803176	NOT6-6L_FAS11684	NOT6-6L	59
32803177	NOT6-6L_FAS11684	NOT6-6L	90
32803178	NOT6-6L_FAS11684	NOT6-6L	198
32803179	NOT6-6L_FAS11684	NOT6-6L	97
32803180	NOT6-6L_FAS11684	NOT6-6L	200
32803181	NOT6-6L_FAS11684	NOT6-6L	184
32803182	NOT6-6L_FAS11684	NOT6-6L	131
32803183	NOT6-6L_FAS11684	NOT6-6L	52
32803184	NOT6-6L_FAS11684	NOT6-6L	132
32803185	NOT6-6L_FAS11684	NOT6-6L	204
32803186	NOT6-6L_FAS11684	NOT6-6L	79
32803187	NOT6-6L_FAS11684	NOT6-6L	220
32803188	NOT6-6L_FAS11684	NOT6-6L	53
32803189	NOT6-6L_FAS11684	NOT6-6L	272
32803190	NOT6-6L_FAS11684	NOT6-6L	82
32803191	NOT6-6L_FAS11684	NOT6-6L	74
32803192	NOT6-6L_FAS11684	NOT6-6L	49
32803193	NOT6-6L_FAS11684	NOT6-6L	86
32803194	NOT6-6L_FAS11684	NOT6-6L	186
32803195	NOT6-6L_FAS11684	NOT6-6L	105
32803196	NOT6-6L_FAS11684	NOT6-6L	183
32803197	NOT6-6L_FAS11684	NOT6-6L	146
32803198	NOT6-6L_FAS11684	NOT6-6L	140
32803199	NOT6-6L_FAS11684	NOT6-6L	232
32803200	NOT6-6L_FAS11684	NOT6-6L	149
32803201	NOT6-6L_FAS11684	NOT6-6L	112
32803202	NOT6-6L_FAS11684	NOT6-6L	148
32803203	NOT6-6L_FAS11684	NOT6-6L	136
32803204	NOT6-6L_FAS11684	NOT6-6L	162
32803205	NOT6-6L_FAS11684	NOT6-6L	105
32803206	NOT6-6L_FAS11684	NOT6-6L	33
32803207	NOT6-6L_FAS11684	NOT6-6L	259
32803208	NOT6-6L_FAS11684	NOT6-6L	218
32803209	NOT6-6L_FAS11684	NOT6-6L	119
32803210	NOT6-6L_FAS11684	NOT6-6L	258
32803211	NOT6-6L_FAS11684	NOT6-6L	87
32803212	NOT6-6L_FAS11684	NOT6-6L	185
32803213	NOT6-6L_FAS11684	NOT6-6L	83
32803214	NOT6-6L_FAS11684	NOT6-6L	225
32803215	NOT6-6L_FAS11684	NOT6-6L	145
32803216	NOT6-6L_FAS11684	NOT6-6L	216
32803217	NOT6-6L_FAS11684	NOT6-6L	119
32803218	NOT6-6L_FAS11684	NOT6-6L	174
32803219	NOT6-6L_FAS11684	NOT6-6L	125
32803220	NOT6-6L_FAS11684	NOT6-6L	150
32803221	NOT6-6L_FAS11684	NOT6-6L	23
32803222	NOT6-6L_FAS11684	NOT6-6L	64
32803223	NOT6-6L_FAS11684	NOT6-6L	153
32803224	NOT6-6L_FAS11684	NOT6-6L	91
32803225	NOT6-6L_FAS11684	NOT6-6L	191
32803226	NOT6-6L_FAS11684	NOT6-6L	125
32803227	NOT6-6L_FAS11684	NOT6-6L	107
32803228	NOT6-6L_FAS11684	NOT6-6L	61
32803229	NOT6-6L_FAS11684	NOT6-6L	65
32803230	NOT6-6L_FAS11684	NOT6-6L	128
32803231	NOT6-6L_FAS11684	NOT6-6L	73
32803232	NOT6-6L_FAS11684	NOT6-6L	107
32803233	NOT6-6L_FAS11684	NOT6-6L	94
32803234	NOT6-6L_FAS11684	NOT6-6L	148
32803235	NOT6-6L_FAS11684	NOT6-6L	144
32803236	NOT6-6L_FAS11684	NOT6-6L	36
32803237	NOT6-6L_FAS11684	NOT6-6L	104
32803238	NOT6-6L_FAS11684	NOT6-6L	59
32803239	NOT6-6L_FAS11684	NOT6-6L	168
32803240	NOT6-6L_FAS11684	NOT6-6L	76
32803241	NOT6-6L_FAS11684	NOT6-6L	84
32803242	NOT6-6L_FAS11684	NOT6-6L	182
32803243	NOT6-6L_FAS11684	NOT6-6L	65
32803244	NOT6-6L_FAS11684	NOT6-6L	237
32803245	NOT6-6L_FAS11684	NOT6-6L	66
32803246	NOT6-6L_FAS11684	NOT6-6L	144
32803247	NOT6-6L_FAS11684	NOT6-6L	115
32803248	NOT6-6L_FAS11684	NOT6-6L	194
32803249	NOT6-6L_FAS11684	NOT6-6L	188
32803250	NOT6-6L_FAS11684	NOT6-6L	78
32803251	NOT6-6L_FAS11684	NOT6-6L	124
32803252	NOT6-6L_FAS11684	NOT6-6L	12
32803253	NOT6-6L_FAS11684	NOT6-6L	85
32803254	NOT6-6L_FAS11684	NOT6-6L	79
32803255	NOT6-6L_FAS11684	NOT6-6L	113
32803256	NOT6-6L_FAS11684	NOT6-6L	23
32803257	NOT6-6L_FAS11684	NOT6-6L	46
32803258	NOT6-6L_FAS11684	NOT6-6L	136
32803259	NOT6-6L_FAS11684	NOT6-6L	56
32803260	NOT6-6L_FAS11684	NOT6-6L	88
32803261	NOT6-6L_FAS11684	NOT6-6L	62
32803262	NOT6-6L_FAS11684	NOT6-6L	128
32803263	NOT6-6L_FAS11684	NOT6-6L	125
32803264	NOT6-6L_FAS11684	NOT6-6L	88
32803265	NOT6-6L_FAS11684	NOT6-6L	55
32803266	NOT6-6L_FAS11684	NOT6-6L	87
32803267	NOT6-6L_FAS11684	NOT6-6L	57
32803268	NOT6-6L_FAS11684	NOT6-6L	68
32803269	NOT6-6L_FAS11684	NOT6-6L	84
32803270	NOT6-6L_FAS11684	NOT6-6L	103
32803271	NOT6-6L_FAS11684	NOT6-6L	95
32803272	NOT6-6L_FAS11684	NOT6-6L	83
32803273	NOT6-6L_FAS11684	NOT6-6L	89
32803274	NOT6-6L_FAS11684	NOT6-6L	59
32803275	NOT6-6L_FAS11684	NOT6-6L	92
32803276	NOT6-6L_FAS11684	NOT6-6L	55
32803277	NOT6-6L_FAS11684	NOT6-6L	93
32803278	NOT6-6L_FAS11684	NOT6-6L	79
32803279	NOT6-6L_FAS11684	NOT6-6L	206
32803280	NOT6-6L_FAS11684	NOT6-6L	54
32803281	NOT6-6L_FAS11684	NOT6-6L	150
32803282	NOT6-6L_FAS11684	NOT6-6L	91
32803283	NOT6-6L_FAS11684	NOT6-6L	105
32803284	NOT6-6L_FAS11684	NOT6-6L	131
32803285	NOT6-6L_FAS11684	NOT6-6L	25
32803286	NOT6-6L_FAS11684	NOT6-6L	43
32803287	NOT6-6L_FAS11684	NOT6-6L	129
32803288	NOT6-6L_FAS11684	NOT6-6L	105
32803289	NOT6-6L_FAS11684	NOT6-6L	207
32803290	NOT6-6L_FAS11684	NOT6-6L	48
32803291	NOT6-6L_FAS11684	NOT6-6L	48
32803292	NOT6-6L_FAS11684	NOT6-6L	119
32803293	NOT6-6L_FAS11684	NOT6-6L	188
32803294	NOT6-6L_FAS11684	NOT6-6L	10
32803295	NOT6-6L_FAS11684	NOT6-6L	102
32803296	NOT6-6L_FAS11684	NOT6-6L	64
32803297	NOT6-6L_FAS11684	NOT6-6L	145
32803298	NOT6-6L_FAS11684	NOT6-6L	54
32803299	NOT6-6L_FAS11684	NOT6-6L	242
32803300	NOT6-6L_FAS11684	NOT6-6L	83
32803301	NOT6-6L_FAS11684	NOT6-6L	130
32803302	NOT6-6L_FAS11684	NOT6-6L	170
32803303	NOT6-6L_FAS11684	NOT6-6L	96
32803304	NOT6-6L_FAS11684	NOT6-6L	141
32803305	NOT6-6L_FAS11684	NOT6-6L	156
32803306	NOT6-6L_FAS11684	NOT6-6L	232
32803307	NOT6-6L_FAS11684	NOT6-6L	39
32803308	NOT6-6L_FAS11684	NOT6-6L	81
32803309	NOT6-6L_FAS11684	NOT6-6L	193
32803310	NOT6-6L_FAS11684	NOT6-6L	140
32803311	NOT6-6L_FAS11684	NOT6-6L	83
32803312	NOT6-6L_FAS11684	NOT6-6L	100
32803313	NOT6-6L_FAS11684	NOT6-6L	127
32803314	NOT6-6L_FAS11684	NOT6-6L	91
32803315	NOT6-6L_FAS11684	NOT6-6L	97
32803316	NOT6-6L_FAS11684	NOT6-6L	150
32803317	NOT6-6L_FAS11684	NOT6-6L	99
32803318	NOT6-6L_FAS11684	NOT6-6L	82
32803319	NOT6-6L_FAS11684	NOT6-6L	172
32803320	NOT6-6L_FAS11684	NOT6-6L	218
32803321	NOT6-6L_FAS11684	NOT6-6L	105
32803322	NOT6-6L_FAS11684	NOT6-6L	174
32803323	NOT6-6L_FAS11684	NOT6-6L	194
32803324	NOT6-6L_FAS11684	NOT6-6L	125
32803325	NOT6-6L_FAS11684	NOT6-6L	120
32803326	NOT6-6L_FAS11684	NOT6-6L	149
32803327	NOT6-6L_FAS11684	NOT6-6L	221
32803328	NOT6-6L_FAS11684	NOT6-6L	127
32803329	NOT6-6L_FAS11684	NOT6-6L	128
32803330	NOT6-6L_FAS11684	NOT6-6L	172
32803331	NOT6-6L_FAS11684	NOT6-6L	78
32803332	NOT6-6L_FAS11684	NOT6-6L	93
32803333	NOT6-6L_FAS11684	NOT6-6L	106
32803334	NOT6-6L_FAS11684	NOT6-6L	67
32803335	NOT6-6L_FAS11684	NOT6-6L	62
32803336	NOT6-6L_FAS11684	NOT6-6L	134
32803337	NOT6-6L_FAS11684	NOT6-6L	39
32803338	NOT6-6L_FAS11684	NOT6-6L	109
32803339	NOT6-6L_FAS11684	NOT6-6L	94
32803340	NOT6-6L_FAS11684	NOT6-6L	38
32803341	NOT6-6L_FAS11684	NOT6-6L	71
32803342	NOT6-6L_FAS11684	NOT6-6L	170
32803343	NOT6-6L_FAS11684	NOT6-6L	205
32803344	NOT6-6L_FAS11684	NOT6-6L	128
32803345	NOT6-6L_FAS11684	NOT6-6L	232
32803346	NOT6-6L_FAS11684	NOT6-6L	87
32803347	NOT6-6L_FAS11684	NOT6-6L	117
32803348	NOT6-6L_FAS11684	NOT6-6L	82
32803349	NOT6-6L_FAS11684	NOT6-6L	84
32803350	NOT6-6L_FAS11684	NOT6-6L	181
32803351	NOT6-6L_FAS11684	NOT6-6L	66
32803352	NOT6-6L_FAS11684	NOT6-6L	96
32803353	NOT6-6L_FAS11684	NOT6-6L	28
32803354	NOT6-6L_FAS11684	NOT6-6L	86
32803355	NOT6-6L_FAS11684	NOT6-6L	55
32803356	NOT6-6L_FAS11684	NOT6-6L	23
32803357	NOT6-6L_FAS11684	NOT6-6L	107
32803358	NOT6-6L_FAS11684	NOT6-6L	170
32803359	NOT6-6L_FAS11684	NOT6-6L	165
32803360	NOT6-6L_FAS11684	NOT6-6L	154
32803361	NOT6-6L_FAS11684	NOT6-6L	17
32803362	NOT6-6L_FAS11684	NOT6-6L	110
32803363	NOT6-6L_FAS11684	NOT6-6L	211
32803364	NOT6-6L_FAS11684	NOT6-6L	120
32803365	NOT6-6L_FAS11684	NOT6-6L	74
32803366	NOT6-6L_FAS11684	NOT6-6L	121
32803367	NOT6-6L_FAS11684	NOT6-6L	62
32803368	NOT6-6L_FAS11684	NOT6-6L	113
32803369	NOT6-6L_FAS11684	NOT6-6L	113
32803370	NOT6-6L_FAS11684	NOT6-6L	171
32803371	NOT6-6L_FAS11684	NOT6-6L	134
32803372	NOT6-6L_FAS11684	NOT6-6L	54
32803373	NOT6-6L_FAS11684	NOT6-6L	112
32803374	NOT6-6L_FAS11684	NOT6-6L	227
32803375	NOT6-6L_FAS11684	NOT6-6L	54
32803376	NOT6-6L_FAS11684	NOT6-6L	39
32803377	NOT6-6L_FAS11684	NOT6-6L	139
32803378	NOT6-6L_FAS11684	NOT6-6L	241
32803379	NOT6-6L_FAS11684	NOT6-6L	119
32803380	NOT6-6L_FAS11684	NOT6-6L	55
32803381	NOT6-6L_FAS11684	NOT6-6L	187
32803382	NOT6-6L_FAS11684	NOT6-6L	184
32803383	NOT6-6L_FAS11684	NOT6-6L	147
32803384	NOT6-6L_FAS11684	NOT6-6L	151
32803385	NOT6-6L_FAS11684	NOT6-6L	173
32803386	NOT6-6L_FAS11684	NOT6-6L	39
32803387	NOT6-6L_FAS11684	NOT6-6L	201
32803388	NOT6-6L_FAS11684	NOT6-6L	168
32803389	NOT6-6L_FAS11684	NOT6-6L	137
32803390	NOT6-6L_FAS11684	NOT6-6L	65
32803391	NOT6-6L_FAS11684	NOT6-6L	95
32803392	NOT6-6L_FAS11684	NOT6-6L	173
32803393	NOT6-6L_FAS11684	NOT6-6L	234
32803394	NOT6-6L_FAS11684	NOT6-6L	74
32803395	NOT6-6L_FAS11684	NOT6-6L	195
32803396	NOT6-6L_FAS11684	NOT6-6L	77
32803397	NOT6-6L_FAS11684	NOT6-6L	95
32803398	NOT6-6L_FAS11684	NOT6-6L	110
32803399	NOT6-6L_FAS11684	NOT6-6L	67
32803400	NOT6-6L_FAS11684	NOT6-6L	41
32803401	NOT6-6L_FAS11684	NOT6-6L	139
32803402	NOT6-6L_FAS11684	NOT6-6L	122
32803403	NOT6-6L_FAS11684	NOT6-6L	136
32803404	NOT6-6L_FAS11684	NOT6-6L	166
32803405	NOT6-6L_FAS11684	NOT6-6L	83
32803406	NOT6-6L_FAS11684	NOT6-6L	81
32803407	NOT6-6L_FAS11684	NOT6-6L	188
32803408	NOT6-6L_FAS11684	NOT6-6L	80
32803409	NOT6-6L_FAS11684	NOT6-6L	127
32803410	NOT6-6L_FAS11684	NOT6-6L	170
32803411	NOT6-6L_FAS11684	NOT6-6L	65
32803412	NOT6-6L_FAS11684	NOT6-6L	176
32803413	NOT6-6L_FAS11684	NOT6-6L	130
32803414	NOT6-6L_FAS11684	NOT6-6L	241
32803415	NOT6-6L_FAS11684	NOT6-6L	215
32803416	NOT6-6L_FAS11684	NOT6-6L	81
32803417	NOT6-6L_FAS11684	NOT6-6L	105
32803418	NOT6-6L_FAS11684	NOT6-6L	154
32803419	NOT6-6L_FAS11684	NOT6-6L	85
32803420	NOT6-6L_FAS11684	NOT6-6L	154
32803421	NOT6-6L_FAS11684	NOT6-6L	8
32803422	NOT6-6L_FAS11684	NOT6-6L	98
32803423	NOT6-6L_FAS11684	NOT6-6L	85
32803424	NOT6-6L_FAS11684	NOT6-6L	56
32803425	NOT6-6L_FAS11684	NOT6-6L	67
32803426	NOT6-6L_FAS11684	NOT6-6L	170
32803427	NOT6-6L_FAS11684	NOT6-6L	98
32803428	NOT6-6L_FAS11684	NOT6-6L	169
32803429	NOT6-6L_FAS11684	NOT6-6L	55
32803430	NOT6-6L_FAS11684	NOT6-6L	91
32803431	NOT6-6L_FAS11684	NOT6-6L	168
32803432	NOT6-6L_FAS11684	NOT6-6L	146
32803433	NOT6-6L_FAS11684	NOT6-6L	405
32803434	NOT6-6L_FAS11684	NOT6-6L	151
32803435	NOT6-6L_FAS11684	NOT6-6L	92
32803436	NOT6-6L_FAS11684	NOT6-6L	172
32803437	NOT6-6L_FAS11684	NOT6-6L	61
32803438	NOT6-6L_FAS11684	NOT6-6L	178
32803439	NOT6-6L_FAS11684	NOT6-6L	63
32803440	NOT6-6L_FAS11684	NOT6-6L	173
32803441	NOT6-6L_FAS11684	NOT6-6L	47
32803442	NOT6-6L_FAS11684	NOT6-6L	129
32803443	NOT6-6L_FAS11684	NOT6-6L	127
32803444	NOT6-6L_FAS11684	NOT6-6L	73
32803445	NOT6-6L_FAS11684	NOT6-6L	31
32803446	NOT6-6L_FAS11684	NOT6-6L	30
32803447	NOT6-6L_FAS11684	NOT6-6L	146
32803448	NOT6-6L_FAS11684	NOT6-6L	103
32803449	NOT6-6L_FAS11684	NOT6-6L	145
32803450	NOT6-6L_FAS11684	NOT6-6L	133
32803451	NOT6-6L_FAS11684	NOT6-6L	61
32803452	NOT6-6L_FAS11684	NOT6-6L	66
32803453	NOT6-6L_FAS11684	NOT6-6L	112
32803454	NOT6-6L_FAS11684	NOT6-6L	56
32803455	NOT6-6L_FAS11684	NOT6-6L	117
32803456	NOT6-6L_FAS11684	NOT6-6L	63
32803457	NOT6-6L_FAS11684	NOT6-6L	128
32803458	NOT6-6L_FAS11684	NOT6-6L	96
32803459	NOT6-6L_FAS11684	NOT6-6L	88
32803460	NOT6-6L_FAS11684	NOT6-6L	185
32803461	NOT6-6L_FAS11684	NOT6-6L	74
32803462	NOT6-6L_FAS11684	NOT6-6L	184
32803463	NOT6-6L_FAS11684	NOT6-6L	94
32803464	NOT6-6L_FAS11684	NOT6-6L	103
32803465	NOT6-6L_FAS11684	NOT6-6L	219
32803466	NOT6-6L_FAS11684	NOT6-6L	129
32803467	NOT6-6L_FAS11684	NOT6-6L	163
32803468	NOT6-6L_FAS11684	NOT6-6L	95
32803469	NOT6-6L_FAS11684	NOT6-6L	39
32803470	NOT6-6L_FAS11684	NOT6-6L	119
32803471	NOT6-6L_FAS11684	NOT6-6L	99
32803472	NOT6-6L_FAS11684	NOT6-6L	188
32803473	NOT6-6L_FAS11684	NOT6-6L	73
32803474	NOT6-6L_FAS11684	NOT6-6L	128
32803475	NOT6-6L_FAS11684	NOT6-6L	228
32803476	NOT6-6L_FAS11684	NOT6-6L	51
32803477	NOT6-6L_FAS11684	NOT6-6L	178
32803478	NOT6-6L_FAS11684	NOT6-6L	93
32803479	NOT6-6L_FAS11684	NOT6-6L	100
32803480	NOT6-6L_FAS11684	NOT6-6L	103
32803481	NOT6-6L_FAS11684	NOT6-6L	160
32803482	NOT6-6L_FAS11684	NOT6-6L	76
32803483	NOT6-6L_FAS11684	NOT6-6L	196
32803484	NOT6-6L_FAS11684	NOT6-6L	177
32803485	NOT6-6L_FAS11684	NOT6-6L	148
32803486	NOT6-6L_FAS11684	NOT6-6L	94
32803487	NOT6-6L_FAS11684	NOT6-6L	121
32803488	NOT6-6L_FAS11684	NOT6-6L	69
32803489	NOT6-6L_FAS11684	NOT6-6L	97
32803490	NOT6-6L_FAS11684	NOT6-6L	177
32803491	NOT6-6L_FAS11684	NOT6-6L	175
32803492	NOT6-6L_FAS11684	NOT6-6L	127
32803493	NOT6-6L_FAS11684	NOT6-6L	56
32803494	NOT6-6L_FAS11684	NOT6-6L	87
32803495	NOT6-6L_FAS11684	NOT6-6L	175
32803496	NOT6-6L_FAS11684	NOT6-6L	164
32803497	NOT6-6L_FAS11684	NOT6-6L	22
32803498	NOT6-6L_FAS11684	NOT6-6L	101
32803499	NOT6-6L_FAS11684	NOT6-6L	121
32803500	NOT6-6L_FAS11684	NOT6-6L	107
32803501	NOT6-6L_FAS11684	NOT6-6L	95
32803502	NOT6-6L_FAS11684	NOT6-6L	85
32803503	NOT6-6L_FAS11684	NOT6-6L	112
32803504	NOT6-6L_FAS11684	NOT6-6L	115
32803505	NOT6-6L_FAS11684	NOT6-6L	96
32803506	NOT6-6L_FAS11684	NOT6-6L	121
32803507	NOT6-6L_FAS11684	NOT6-6L	194
32803508	NOT6-6L_FAS11684	NOT6-6L	170
32803509	NOT6-6L_FAS11684	NOT6-6L	48
32803510	NOT6-6L_FAS11684	NOT6-6L	103
32803511	NOT6-6L_FAS11684	NOT6-6L	294
32803512	NOT6-6L_FAS11684	NOT6-6L	118
32803513	NOT6-6L_FAS11684	NOT6-6L	34
32803514	NOT6-6L_FAS11684	NOT6-6L	81
32803515	NOT6-6L_FAS11684	NOT6-6L	77
32803516	NOT6-6L_FAS11684	NOT6-6L	81
32803517	NOT6-6L_FAS11684	NOT6-6L	122
32803518	NOT6-6L_FAS11684	NOT6-6L	80
32803519	NOT6-6L_FAS11684	NOT6-6L	206
32803520	NOT6-6L_FAS11684	NOT6-6L	140
32803521	NOT6-6L_FAS11684	NOT6-6L	120
32803522	NOT6-6L_FAS11684	NOT6-6L	114
32803523	NOT6-6L_FAS11684	NOT6-6L	92
32803524	NOT6-6L_FAS11684	NOT6-6L	227
32803525	NOT6-6L_FAS11684	NOT6-6L	106
32803526	NOT6-6L_FAS11684	NOT6-6L	147
32803527	NOT6-6L_FAS11684	NOT6-6L	120
32803528	NOT6-6L_FAS11684	NOT6-6L	87
32803529	NOT6-6L_FAS11684	NOT6-6L	57
32803530	NOT6-6L_FAS11684	NOT6-6L	200
32803531	NOT6-6L_FAS11684	NOT6-6L	84
32803532	NOT6-6L_FAS11684	NOT6-6L	94
32803533	NOT6-6L_FAS11684	NOT6-6L	128
32803534	NOT6-6L_FAS11684	NOT6-6L	138
32803535	NOT6-6L_FAS11684	NOT6-6L	34
32803536	NOT6-6L_FAS11684	NOT6-6L	130
32803537	NOT6-6L_FAS11684	NOT6-6L	232
32803538	NOT6-6L_FAS11684	NOT6-6L	147
32803539	NOT6-6L_FAS11684	NOT6-6L	88
32803540	NOT6-6L_FAS11684	NOT6-6L	109
32803541	NOT6-6L_FAS11684	NOT6-6L	165
32803542	NOT6-6L_FAS11684	NOT6-6L	125
32803543	NOT6-6L_FAS11684	NOT6-6L	41
32803544	NOT6-6L_FAS11684	NOT6-6L	169
32803545	NOT6-6L_FAS11684	NOT6-6L	75
32803546	NOT6-6L_FAS11684	NOT6-6L	154
32803547	NOT6-6L_FAS11684	NOT6-6L	94
32803548	NOT6-6L_FAS11684	NOT6-6L	158
32803549	NOT6-6L_FAS11684	NOT6-6L	147
32803550	NOT6-6L_FAS11684	NOT6-6L	237
32803551	NOT6-6L_FAS11684	NOT6-6L	123
32803552	NOT6-6L_FAS11684	NOT6-6L	75
32803553	NOT6-6L_FAS11684	NOT6-6L	98
32803554	NOT6-6L_FAS11684	NOT6-6L	94
32803555	NOT6-6L_FAS11684	NOT6-6L	167
32803556	NOT6-6L_FAS11684	NOT6-6L	192
32803557	NOT6-6L_FAS11684	NOT6-6L	134
32803558	NOT6-6L_FAS11684	NOT6-6L	136
32803559	NOT6-6L_FAS11684	NOT6-6L	62
32803560	NOT6-6L_FAS11684	NOT6-6L	43
32803561	NOT6-6L_FAS11684	NOT6-6L	62
32803562	NOT6-6L_FAS11684	NOT6-6L	100
32803563	NOT6-6L_FAS11684	NOT6-6L	197
32803564	NOT6-6L_FAS11684	NOT6-6L	198
32803565	NOT6-6L_FAS11684	NOT6-6L	92
32803566	NOT6-6L_FAS11684	NOT6-6L	173
32803567	NOT6-6L_FAS11684	NOT6-6L	216
32803568	NOT6-6L_FAS11684	NOT6-6L	164
32803569	NOT6-6L_FAS11684	NOT6-6L	62
32803570	NOT6-6L_FAS11684	NOT6-6L	223
32803571	NOT6-6L_FAS11684	NOT6-6L	137
32803572	NOT6-6L_FAS11684	NOT6-6L	169
32803573	NOT6-6L_FAS11684	NOT6-6L	80
32803574	NOT6-6L_FAS11684	NOT6-6L	197
32803575	NOT6-6L_FAS11684	NOT6-6L	152
32803576	NOT6-6L_FAS11684	NOT6-6L	214
32803577	NOT6-6L_FAS11684	NOT6-6L	18
32803578	NOT6-6L_FAS11684	NOT6-6L	83
32803579	NOT6-6L_FAS11684	NOT6-6L	96
32803580	NOT6-6L_FAS11684	NOT6-6L	109
32803581	NOT6-6L_FAS11684	NOT6-6L	80
32803582	NOT6-6L_FAS11684	NOT6-6L	156
32803583	NOT6-6L_FAS11684	NOT6-6L	156
32803584	NOT6-6L_FAS11684	NOT6-6L	9
32803585	NOT6-6L_FAS11684	NOT6-6L	199
32803586	NOT6-6L_FAS11684	NOT6-6L	166
32803587	NOT6-6L_FAS11684	NOT6-6L	248
32803588	NOT6-6L_FAS11684	NOT6-6L	140
32803589	NOT6-6L_FAS11684	NOT6-6L	96
32803590	NOT6-6L_FAS11684	NOT6-6L	138
32803591	NOT6-6L_FAS11684	NOT6-6L	47
32803592	NOT6-6L_FAS11684	NOT6-6L	112
32803593	NOT6-6L_FAS11684	NOT6-6L	139
32803594	NOT6-6L_FAS11684	NOT6-6L	9
32803595	NOT6-6L_FAS11684	NOT6-6L	181
32803596	NOT6-6L_FAS11684	NOT6-6L	223
32803597	NOT6-6L_FAS11684	NOT6-6L	76
32803598	NOT6-6L_FAS11684	NOT6-6L	200
32803599	NOT6-6L_FAS11684	NOT6-6L	85
32803600	NOT6-6L_FAS11684	NOT6-6L	66
32803601	NOT6-6L_FAS11684	NOT6-6L	69
32803602	NOT6-6L_FAS11684	NOT6-6L	107
32803603	NOT6-6L_FAS11684	NOT6-6L	142
32803604	NOT6-6L_FAS11684	NOT6-6L	31
32803605	NOT6-6L_FAS11684	NOT6-6L	116
32803606	NOT6-6L_FAS11684	NOT6-6L	127
32803607	NOT6-6L_FAS11684	NOT6-6L	188
32803608	NOT6-6L_FAS11684	NOT6-6L	204
32803609	NOT6-6L_FAS11684	NOT6-6L	105
32803610	NOT6-6L_FAS11684	NOT6-6L	142
32803611	NOT6-6L_FAS11684	NOT6-6L	197
32803612	NOT6-6L_FAS11684	NOT6-6L	95
32803613	NOT6-6L_FAS11684	NOT6-6L	166
32803614	NOT6-6L_FAS11684	NOT6-6L	114
32803615	NOT6-6L_FAS11684	NOT6-6L	118
32803616	NOT6-6L_FAS11684	NOT6-6L	131
32803617	NOT6-6L_FAS11684	NOT6-6L	107
32803618	NOT6-6L_FAS11684	NOT6-6L	218
32803619	NOT6-6L_FAS11684	NOT6-6L	112
32803620	NOT6-6L_FAS11684	NOT6-6L	212
32803621	NOT6-6L_FAS11684	NOT6-6L	96
32803622	NOT6-6L_FAS11684	NOT6-6L	76
32803623	NOT6-6L_FAS11684	NOT6-6L	50
32803624	NOT6-6L_FAS11684	NOT6-6L	86
32803625	NOT6-6L_FAS11684	NOT6-6L	55
32803626	NOT6-6L_FAS11684	NOT6-6L	170
32803627	NOT6-6L_FAS11684	NOT6-6L	48
32803628	NOT6-6L_FAS11684	NOT6-6L	34
32803629	NOT6-6L_FAS11684	NOT6-6L	294
32803630	NOT6-6L_FAS11684	NOT6-6L	162
32803631	NOT6-6L_FAS11684	NOT6-6L	118
32803632	NOT6-6L_FAS11684	NOT6-6L	34
32803633	NOT6-6L_FAS11684	NOT6-6L	123
32803634	NOT6-6L_FAS11684	NOT6-6L	81
32803635	NOT6-6L_FAS11684	NOT6-6L	156
32803636	NOT6-6L_FAS11684	NOT6-6L	119
32803637	NOT6-6L_FAS11684	NOT6-6L	120
32803638	NOT6-6L_FAS11684	NOT6-6L	142
32803639	NOT6-6L_FAS11684	NOT6-6L	92
32803640	NOT6-6L_FAS11684	NOT6-6L	116
32803641	NOT6-6L_FAS11684	NOT6-6L	106
32803642	NOT6-6L_FAS11684	NOT6-6L	40
32803643	NOT6-6L_FAS11684	NOT6-6L	120
32803644	NOT6-6L_FAS11684	NOT6-6L	200
32803645	NOT6-6L_FAS11684	NOT6-6L	84
32803646	NOT6-6L_FAS11684	NOT6-6L	128
32803647	NOT6-6L_FAS11684	NOT6-6L	69
32803648	NOT6-6L_FAS11684	NOT6-6L	74
32803649	NOT6-6L_FAS11684	NOT6-6L	125
32803650	NOT6-6L_FAS11684	NOT6-6L	108
32803651	NOT6-6L_FAS11684	NOT6-6L	154
32803652	NOT6-6L_FAS11684	NOT6-6L	94
32803653	NOT6-6L_FAS11684	NOT6-6L	123
32803654	NOT6-6L_FAS11684	NOT6-6L	166
32803655	NOT6-6L_FAS11684	NOT6-6L	13
32803656	NOT6-6L_FAS11684	NOT6-6L	192
32803657	NOT6-6L_FAS11684	NOT6-6L	58
32803658	NOT6-6L_FAS11684	NOT6-6L	133
32803659	NOT6-6L_FAS11684	NOT6-6L	134
32803660	NOT6-6L_FAS11684	NOT6-6L	136
32803661	NOT6-6L_FAS11684	NOT6-6L	222
32803662	NOT6-6L_FAS11684	NOT6-6L	13
32803663	NOT6-6L_FAS11684	NOT6-6L	161
32803664	NOT6-6L_FAS11684	NOT6-6L	100
32803665	NOT6-6L_FAS11684	NOT6-6L	197
32803666	NOT6-6L_FAS11684	NOT6-6L	244
32803667	NOT6-6L_FAS11684	NOT6-6L	173
32803668	NOT6-6L_FAS11684	NOT6-6L	133
32803669	NOT6-6L_FAS11684	NOT6-6L	97
32803670	NOT6-6L_FAS11684	NOT6-6L	216
32803671	NOT6-6L_FAS11684	NOT6-6L	134
32803672	NOT6-6L_FAS11684	NOT6-6L	127
32803673	NOT6-6L_FAS11684	NOT6-6L	62
32803674	NOT6-6L_FAS11684	NOT6-6L	65
32803675	NOT6-6L_FAS11684	NOT6-6L	59
32803676	NOT6-6L_FAS11684	NOT6-6L	137
32803677	NOT6-6L_FAS11684	NOT6-6L	128
32803678	NOT6-6L_FAS11684	NOT6-6L	184
32803679	NOT6-6L_FAS11684	NOT6-6L	73
32803680	NOT6-6L_FAS11684	NOT6-6L	119
32803681	NOT6-6L_FAS11684	NOT6-6L	134
32803682	NOT6-6L_FAS11684	NOT6-6L	144
32803683	NOT6-6L_FAS11684	NOT6-6L	203
32803684	NOT6-6L_FAS11684	NOT6-6L	99
32803685	NOT6-6L_FAS11684	NOT6-6L	156
32803686	NOT6-6L_FAS11684	NOT6-6L	206
32803687	NOT6-6L_FAS11684	NOT6-6L	112
32803688	NOT6-6L_FAS11684	NOT6-6L	263
32803689	NOT6-6L_FAS11684	NOT6-6L	22
32803690	NOT6-6L_FAS11684	NOT6-6L	138
32803691	NOT6-6L_FAS11684	NOT6-6L	9
32803692	NOT6-6L_FAS11684	NOT6-6L	85
32803693	NOT6-6L_FAS11684	NOT6-6L	128
32803694	NOT6-6L_FAS11684	NOT6-6L	31
32803695	NOT6-6L_FAS11684	NOT6-6L	272
32803696	NOT6-6L_FAS11684	NOT6-6L	116
32803697	NOT6-6L_FAS11684	NOT6-6L	105
32803698	NOT6-6L_FAS11684	NOT6-6L	204
32803699	NOT6-6L_FAS11684	NOT6-6L	105
32803700	NOT6-6L_FAS11684	NOT6-6L	74
32803701	NOT6-6L_FAS11684	NOT6-6L	70
32803702	NOT6-6L_FAS11684	NOT6-6L	118
32803703	NOT6-6L_FAS11684	NOT6-6L	95
32803704	NOT6-6L_FAS11684	NOT6-6L	88
32803705	NOT6-6L_FAS11684	NOT6-6L	63
32803706	NOT6-6L_FAS11684	NOT6-6L	128
32803707	NOT6-6L_FAS11684	NOT6-6L	85
32803708	NOT6-6L_FAS11684	NOT6-6L	107
32803709	NOT6-6L_FAS11684	NOT6-6L	140
32803710	NOT6-6L_FAS11684	NOT6-6L	109
32803711	NOT6-6L_FAS11684	NOT6-6L	76
32803712	NOT6-6L_FAS11684	NOT6-6L	150
32803713	NOT6-6L_FAS11684	NOT6-6L	154
32803714	NOT6-6L_FAS11684	NOT6-6L	107
32803715	NOT6-6L_FAS11684	NOT6-6L	148
32803716	NOT6-6L_FAS11684	NOT6-6L	62
32803717	NOT6-6L_FAS11684	NOT6-6L	9
32803718	NOT6-6L_FAS11684	NOT6-6L	184
32803719	NOT6-6L_FAS11684	NOT6-6L	39
32803720	NOT6-6L_FAS11684	NOT6-6L	218
32803721	NOT6-6L_FAS11684	NOT6-6L	115
32803722	NOT6-6L_FAS11684	NOT6-6L	55
32803723	NOT6-6L_FAS11684	NOT6-6L	151
32803724	NOT6-6L_FAS11684	NOT6-6L	103
32803725	NOT6-6L_FAS11684	NOT6-6L	204
32803726	NOT6-6L_FAS11684	NOT6-6L	166
32803727	NOT6-6L_FAS11684	NOT6-6L	188
32803728	NOT6-6L_FAS11684	NOT6-6L	293
32803729	NOT6-6L_FAS11684	NOT6-6L	95
32803730	NOT6-6L_FAS11684	NOT6-6L	102
32803731	NOT6-6L_FAS11684	NOT6-6L	28
32803732	NOT6-6L_FAS11684	NOT6-6L	49
32803733	NOT6-6L_FAS11684	NOT6-6L	186
32803734	NOT6-6L_FAS11684	NOT6-6L	174
32803735	NOT6-6L_FAS11684	NOT6-6L	64
32803736	NOT6-6L_FAS11684	NOT6-6L	152
32803737	NOT6-6L_FAS11684	NOT6-6L	74
32803738	NOT6-6L_FAS11684	NOT6-6L	79
32803739	NOT6-6L_FAS11684	NOT6-6L	68
32803740	NOT6-6L_FAS11684	NOT6-6L	227
32803741	NOT6-6L_FAS11684	NOT6-6L	137
32803742	NOT6-6L_FAS11684	NOT6-6L	67
32803743	NOT6-6L_FAS11684	NOT6-6L	42
32803744	NOT6-6L_FAS11684	NOT6-6L	149
32803745	NOT6-6L_FAS11684	NOT6-6L	220
32803746	NOT6-6L_FAS11684	NOT6-6L	162
32803747	NOT6-6L_FAS11684	NOT6-6L	258
32803748	NOT6-6L_FAS11684	NOT6-6L	185
32803749	NOT6-6L_FAS11684	NOT6-6L	145
32803750	NOT6-6L_FAS11684	NOT6-6L	216
32803751	NOT6-6L_FAS11684	NOT6-6L	119
32803752	NOT6-6L_FAS11684	NOT6-6L	23
32803753	NOT6-6L_FAS11684	NOT6-6L	65
32803754	NOT6-6L_FAS11684	NOT6-6L	144
32803755	NOT6-6L_FAS11684	NOT6-6L	113
32803756	NOT6-6L_FAS11684	NOT6-6L	125
32803757	NOT6-6L_FAS11684	NOT6-6L	133
32803758	NOT6-6L_FAS11684	NOT6-6L	99
32803759	NOT6-6L_FAS11684	NOT6-6L	84
32803760	NOT6-6L_FAS11684	NOT6-6L	92
32803761	NOT6-6L_FAS11684	NOT6-6L	204
32803762	NOT6-6L_FAS11684	NOT6-6L	140
32803763	NOT6-6L_FAS11684	NOT6-6L	77
32803764	NOT6-6L_FAS11684	NOT6-6L	134
32803765	NOT6-6L_FAS11684	NOT6-6L	75
32803766	NOT6-6L_FAS11684	NOT6-6L	140
32803767	NOT6-6L_FAS11684	NOT6-6L	45
32803768	NOT6-6L_FAS11684	NOT6-6L	49
32803769	NOT6-6L_FAS11684	NOT6-6L	96
32803770	NOT6-6L_FAS11684	NOT6-6L	61
32803771	NOT6-6L_FAS11684	NOT6-6L	170
32803772	NOT6-6L_FAS11684	NOT6-6L	66
32803773	NOT6-6L_FAS11684	NOT6-6L	136
32803774	NOT6-6L_FAS11684	NOT6-6L	57
32803775	NOT6-6L_FAS11684	NOT6-6L	93
32803776	NOT6-6L_FAS11684	NOT6-6L	145
32803777	NOT6-6L_FAS11684	NOT6-6L	54
32803778	NOT6-6L_FAS11684	NOT6-6L	83
32803779	NOT6-6L_FAS11684	NOT6-6L	201
32803780	NOT6-6L_FAS11684	NOT6-6L	150
32803781	NOT6-6L_FAS11684	NOT6-6L	172
32803782	NOT6-6L_FAS11684	NOT6-6L	65
32803783	NOT6-6L_FAS11684	NOT6-6L	107
32803784	NOT6-6L_FAS11684	NOT6-6L	84
32803785	NOT6-6L_FAS11684	NOT6-6L	262
32803786	NOT6-6L_FAS11684	NOT6-6L	164
32803787	NOT6-6L_FAS11684	NOT6-6L	190
32803788	NOT6-6L_FAS11684	NOT6-6L	56
32803789	NOT6-6L_FAS11684	NOT6-6L	133
32803790	NOT6-6L_FAS11684	NOT6-6L	182
32803791	NOT6-6L_FAS11684	NOT6-6L	120
32803792	NOT6-6L_FAS11684	NOT6-6L	71
32803793	NOT6-6L_FAS11684	NOT6-6L	127
32803794	NOT6-6L_FAS11684	NOT6-6L	98
32803795	NOT6-6L_FAS11684	NOT6-6L	77
32803796	NOT6-6L_FAS11684	NOT6-6L	36
32803797	NOT6-6L_FAS11684	NOT6-6L	217
32803798	NOT6-6L_FAS11684	NOT6-6L	59
32803799	NOT6-6L_FAS11684	NOT6-6L	160
32803800	NOT6-6L_FAS11684	NOT6-6L	119
32803801	NOT6-6L_FAS11684	NOT6-6L	107
32803802	NOT6-6L_FAS11684	NOT6-6L	110
32803803	NOT6-6L_FAS11684	NOT6-6L	97
32803804	NOT6-6L_FAS11684	NOT6-6L	131
32803805	NOT6-6L_FAS11684	NOT6-6L	52
32803806	NOT6-6L_FAS11684	NOT6-6L	84
32803807	NOT6-6L_FAS11684	NOT6-6L	132
32803808	NOT6-6L_FAS11684	NOT6-6L	79
32803809	NOT6-6L_FAS11684	NOT6-6L	163
32803810	NOT6-6L_FAS11684	NOT6-6L	82
32803811	NOT6-6L_FAS11684	NOT6-6L	105
32803812	NOT6-6L_FAS11684	NOT6-6L	146
32803813	NOT6-6L_FAS11684	NOT6-6L	232
32803814	NOT6-6L_FAS11684	NOT6-6L	86
32803815	NOT6-6L_FAS11684	NOT6-6L	96
32803816	NOT6-6L_FAS11684	NOT6-6L	105
32803817	NOT6-6L_FAS11684	NOT6-6L	85
32803818	NOT6-6L_FAS11684	NOT6-6L	119
32803819	NOT6-6L_FAS11684	NOT6-6L	301
32803820	NOT6-6L_FAS11684	NOT6-6L	169
32803821	NOT6-6L_FAS11684	NOT6-6L	87
32803822	NOT6-6L_FAS11684	NOT6-6L	103
32803823	NOT6-6L_FAS11684	NOT6-6L	71
32803824	NOT6-6L_FAS11684	NOT6-6L	107
32803825	NOT6-6L_FAS11684	NOT6-6L	153
32803826	NOT6-6L_FAS11684	NOT6-6L	91
32803827	NOT6-6L_FAS11684	NOT6-6L	170
32803828	NOT6-6L_FAS11684	NOT6-6L	191
32803829	NOT6-6L_FAS11684	NOT6-6L	65
32803830	NOT6-6L_FAS11684	NOT6-6L	73
32803831	NOT6-6L_FAS11684	NOT6-6L	149
32803832	NOT6-6L_FAS11684	NOT6-6L	144
32803833	NOT6-6L_FAS11684	NOT6-6L	36
32803834	NOT6-6L_FAS11684	NOT6-6L	168
32803835	NOT6-6L_FAS11684	NOT6-6L	110
32803836	NOT6-6L_FAS11684	NOT6-6L	76
32803837	NOT6-6L_FAS11684	NOT6-6L	182
32803838	NOT6-6L_FAS11684	NOT6-6L	124
32803839	NOT6-6L_FAS11684	NOT6-6L	62
32803840	NOT6-6L_FAS11684	NOT6-6L	85
32803841	NOT6-6L_FAS11684	NOT6-6L	113
32803842	NOT6-6L_FAS11684	NOT6-6L	88
32803843	NOT6-6L_FAS11684	NOT6-6L	128
32803844	NOT6-6L_FAS11684	NOT6-6L	55
32803845	NOT6-6L_FAS11684	NOT6-6L	56
32803846	NOT6-6L_FAS11684	NOT6-6L	83
32803847	NOT6-6L_FAS11684	NOT6-6L	59
32803848	NOT6-6L_FAS11684	NOT6-6L	122
32803849	NOT6-6L_FAS11684	NOT6-6L	112
32803850	NOT6-6L_FAS11684	NOT6-6L	79
32803851	NOT6-6L_FAS11684	NOT6-6L	117
32803852	NOT6-6L_FAS11684	NOT6-6L	119
32803853	NOT6-6L_FAS11684	NOT6-6L	43
32803854	NOT6-6L_FAS11684	NOT6-6L	105
32803855	NOT6-6L_FAS11684	NOT6-6L	207
32803856	NOT6-6L_FAS11684	NOT6-6L	119
32803857	NOT6-6L_FAS11684	NOT6-6L	242
32803858	NOT6-6L_FAS11684	NOT6-6L	36
32803859	NOT6-6L_FAS11684	NOT6-6L	170
32803860	NOT6-6L_FAS11684	NOT6-6L	96
32803861	NOT6-6L_FAS11684	NOT6-6L	141
32803862	NOT6-6L_FAS11684	NOT6-6L	30
32803863	NOT6-6L_FAS11684	NOT6-6L	193
32803864	NOT6-6L_FAS11684	NOT6-6L	169
32803865	NOT6-6L_FAS11684	NOT6-6L	175
32803866	NOT6-6L_FAS11684	NOT6-6L	122
32803867	NOT6-6L_FAS11684	NOT6-6L	127
32803868	NOT6-6L_FAS11684	NOT6-6L	97
32803869	NOT6-6L_FAS11684	NOT6-6L	218
32803870	NOT6-6L_FAS11684	NOT6-6L	173
32803871	NOT6-6L_FAS11684	NOT6-6L	120
32803872	NOT6-6L_FAS11684	NOT6-6L	149
32803873	NOT6-6L_FAS11684	NOT6-6L	128
32803874	NOT6-6L_FAS11684	NOT6-6L	108
32803875	NOT6-6L_FAS11684	NOT6-6L	99
32803876	NOT6-6L_FAS11684	NOT6-6L	74
32803877	NOT6-6L_FAS11684	NOT6-6L	195
32803878	NOT6-6L_FAS11684	NOT6-6L	109
32803879	NOT6-6L_FAS11684	NOT6-6L	206
32803880	NOT6-6L_FAS11684	NOT6-6L	157
32803881	NOT6-6L_FAS11684	NOT6-6L	140
32803882	NOT6-6L_FAS11684	NOT6-6L	225
32803883	NOT6-6L_FAS11684	NOT6-6L	122
32803884	NOT6-6L_FAS11684	NOT6-6L	107
32803885	NOT6-6L_FAS11684	NOT6-6L	59
32803886	NOT6-6L_FAS11684	NOT6-6L	237
32803887	NOT6-6L_FAS11684	NOT6-6L	122
32803888	NOT6-6L_FAS11684	NOT6-6L	115
32803889	NOT6-6L_FAS11684	NOT6-6L	78
32803890	NOT6-6L_FAS11684	NOT6-6L	113
32803891	NOT6-6L_FAS11684	NOT6-6L	87
32803892	NOT6-6L_FAS11684	NOT6-6L	131
32803893	NOT6-6L_FAS11684	NOT6-6L	83
32803894	NOT6-6L_FAS11684	NOT6-6L	168
32803895	NOT6-6L_FAS11684	NOT6-6L	78
32803896	NOT6-6L_FAS11684	NOT6-6L	93
32803897	NOT6-6L_FAS11684	NOT6-6L	39
32803898	NOT6-6L_FAS11684	NOT6-6L	110
32803899	NOT6-6L_FAS11684	NOT6-6L	205
32803900	NOT6-6L_FAS11684	NOT6-6L	62
32803901	NOT6-6L_FAS11684	NOT6-6L	90
32803902	NOT6-6L_FAS11684	NOT6-6L	149
32803903	NOT6-6L_FAS11684	NOT6-6L	139
32803904	NOT6-6L_FAS11684	NOT6-6L	85
32803905	NOT6-6L_FAS11684	NOT6-6L	169
32803906	NOT6-6L_FAS11684	NOT6-6L	46
32803907	NOT6-6L_FAS11684	NOT6-6L	25
32803908	NOT6-6L_FAS11684	NOT6-6L	129
32803909	NOT6-6L_FAS11684	NOT6-6L	48
32803910	NOT6-6L_FAS11684	NOT6-6L	100
32803911	NOT6-6L_FAS11684	NOT6-6L	174
32803912	NOT6-6L_FAS11684	NOT6-6L	80
32803913	NOT6-6L_FAS11684	NOT6-6L	148
32803914	NOT6-6L_FAS11684	NOT6-6L	34
32803915	NOT6-6L_FAS11684	NOT6-6L	168
32803916	NOT6-6L_FAS11684	NOT6-6L	234
32803917	NOT6-6L_FAS11684	NOT6-6L	94
32803918	NOT6-6L_FAS11684	NOT6-6L	97
32803919	NOT6-6L_FAS11684	NOT6-6L	119
32803920	NOT6-6L_FAS11684	NOT6-6L	27
32803921	NOT6-6L_FAS11684	NOT6-6L	84
32803922	NOT6-6L_FAS11684	NOT6-6L	73
32803923	NOT6-6L_FAS11684	NOT6-6L	87
32803924	NOT6-6L_FAS11684	NOT6-6L	31
32803925	NOT6-6L_FAS11684	NOT6-6L	186
32803926	NOT6-6L_FAS11684	NOT6-6L	117
32803927	NOT6-6L_FAS11684	NOT6-6L	200
32803928	NOT6-6L_FAS11684	NOT6-6L	123
32803929	NOT6-6L_FAS11684	NOT6-6L	136
32803930	NOT6-6L_FAS11684	NOT6-6L	181
32803931	NOT6-6L_FAS11684	NOT6-6L	272
32803932	NOT6-6L_FAS11684	NOT6-6L	74
32803933	NOT6-6L_FAS11684	NOT6-6L	86
32803934	NOT6-6L_FAS11684	NOT6-6L	100
32803935	NOT6-6L_FAS11684	NOT6-6L	258
32803936	NOT6-6L_FAS11684	NOT6-6L	148
32803937	NOT6-6L_FAS11684	NOT6-6L	147
32803938	NOT6-6L_FAS11684	NOT6-6L	127
32803939	NOT6-6L_FAS11684	NOT6-6L	136
32803940	NOT6-6L_FAS11684	NOT6-6L	33
32803941	NOT6-6L_FAS11684	NOT6-6L	259
32803942	NOT6-6L_FAS11684	NOT6-6L	83
32803943	NOT6-6L_FAS11684	NOT6-6L	128
32803944	NOT6-6L_FAS11684	NOT6-6L	65
32803945	NOT6-6L_FAS11684	NOT6-6L	136
32803946	NOT6-6L_FAS11684	NOT6-6L	98
32803947	NOT6-6L_FAS11684	NOT6-6L	188
32803948	NOT6-6L_FAS11684	NOT6-6L	121
32803949	NOT6-6L_FAS11684	NOT6-6L	12
32803950	NOT6-6L_FAS11684	NOT6-6L	23
32803951	NOT6-6L_FAS11684	NOT6-6L	121
32803952	NOT6-6L_FAS11684	NOT6-6L	134
32803953	NOT6-6L_FAS11684	NOT6-6L	54
32803954	NOT6-6L_FAS11684	NOT6-6L	176
32803955	NOT6-6L_FAS11684	NOT6-6L	100
32803956	NOT6-6L_FAS11684	NOT6-6L	206
32803957	NOT6-6L_FAS11684	NOT6-6L	54
32803958	NOT6-6L_FAS11684	NOT6-6L	150
32803959	NOT6-6L_FAS11684	NOT6-6L	54
32803960	NOT6-6L_FAS11684	NOT6-6L	105
32803961	NOT6-6L_FAS11684	NOT6-6L	198
32803962	NOT6-6L_FAS11684	NOT6-6L	119
32803963	NOT6-6L_FAS11684	NOT6-6L	55
32803964	NOT6-6L_FAS11684	NOT6-6L	187
32803965	NOT6-6L_FAS11684	NOT6-6L	156
32803966	NOT6-6L_FAS11684	NOT6-6L	232
32803967	NOT6-6L_FAS11684	NOT6-6L	147
32803968	NOT6-6L_FAS11684	NOT6-6L	173
32803969	NOT6-6L_FAS11684	NOT6-6L	151
32803970	NOT6-6L_FAS11684	NOT6-6L	130
32803971	NOT6-6L_FAS11684	NOT6-6L	99
32803972	NOT6-6L_FAS11684	NOT6-6L	257
32803973	NOT6-6L_FAS11684	NOT6-6L	105
32803974	NOT6-6L_FAS11684	NOT6-6L	194
32803975	NOT6-6L_FAS11684	NOT6-6L	125
32803976	NOT6-6L_FAS11684	NOT6-6L	241
32803977	NOT6-6L_FAS11684	NOT6-6L	234
32803978	NOT6-6L_FAS11684	NOT6-6L	62
32803979	NOT6-6L_FAS11684	NOT6-6L	101
32803980	NOT6-6L_FAS11684	NOT6-6L	150
32803981	NOT6-6L_FAS11684	NOT6-6L	99
32803982	NOT6-6L_FAS11684	NOT6-6L	232
32803983	NOT6-6L_FAS11684	NOT6-6L	59
32803984	NOT6-6L_FAS11684	NOT6-6L	184
32803985	NOT6-6L_FAS11684	NOT6-6L	204
32803986	NOT6-6L_FAS11684	NOT6-6L	183
32803987	NOT6-6L_FAS11684	NOT6-6L	74
32803988	NOT6-6L_FAS11684	NOT6-6L	112
32803989	NOT6-6L_FAS11684	NOT6-6L	98
32803990	NOT6-6L_FAS11684	NOT6-6L	138
32803991	NOT6-6L_FAS11684	NOT6-6L	121
32803992	NOT6-6L_FAS11684	NOT6-6L	17
32803993	NOT6-6L_FAS11684	NOT6-6L	213
32803994	NOT6-6L_FAS11684	NOT6-6L	120
32803995	NOT6-6L_FAS11684	NOT6-6L	95
32803996	NOT6-6L_FAS11684	NOT6-6L	89
32803997	NOT6-6L_FAS11684	NOT6-6L	139
32803998	NOT6-6L_FAS11684	NOT6-6L	102
32803999	NOT6-6L_FAS11684	NOT6-6L	87
32804000	NOT6-6L_FAS11684	NOT6-6L	39
32804001	NOT6-6L_FAS11684	NOT6-6L	91
32804002	NOT6-6L_FAS11684	NOT6-6L	95
32804003	NOT6-6L_FAS11684	NOT6-6L	221
32804004	NOT6-6L_FAS11684	NOT6-6L	127
32804005	NOT6-6L_FAS11684	NOT6-6L	172
32804006	NOT6-6L_FAS11684	NOT6-6L	57
32804007	NOT6-6L_FAS11684	NOT6-6L	38
32804008	NOT6-6L_FAS11684	NOT6-6L	323
32804009	NOT6-6L_FAS11684	NOT6-6L	170
32804010	NOT6-6L_FAS11684	NOT6-6L	158
32804011	NOT6-6L_FAS11684	NOT6-6L	121
32804012	NOT6-6L_FAS11684	NOT6-6L	125
32804013	NOT6-6L_FAS11684	NOT6-6L	94
32804014	NOT6-6L_FAS11684	NOT6-6L	182
32804015	NOT6-6L_FAS11684	NOT6-6L	91
32804016	NOT6-6L_FAS11684	NOT6-6L	83
32804017	NOT6-6L_FAS11684	NOT6-6L	10
32804018	NOT6-6L_FAS11684	NOT6-6L	146
32804019	NOT6-6L_FAS11684	NOT6-6L	80
32804020	NOT6-6L_FAS11684	NOT6-6L	106
32804021	NOT6-6L_FAS11684	NOT6-6L	198
32804022	NOT6-6L_FAS11684	NOT6-6L	126
32804023	NOT6-6L_FAS11684	NOT6-6L	154
32804024	NOT6-6L_FAS11684	NOT6-6L	211
32804025	NOT6-6L_FAS11684	NOT6-6L	81
32804026	NOT6-6L_FAS11684	NOT6-6L	228
32804027	NOT6-6L_FAS11684	NOT6-6L	88
32804028	NOT6-6L_FAS11684	NOT6-6L	154
32804029	NOT6-6L_FAS11684	NOT6-6L	76
32804030	NOT6-6L_FAS11684	NOT6-6L	102
32804031	NOT6-6L_FAS11684	NOT6-6L	56
32804032	NOT6-6L_FAS11684	NOT6-6L	48
32804033	NOT6-6L_FAS11684	NOT6-6L	194
32804034	NOT6-6L_FAS11684	NOT6-6L	114
32804035	NOT6-6L_FAS11684	NOT6-6L	128
32804036	NOT6-6L_FAS11684	NOT6-6L	104
32804037	NOT6-6L_FAS11684	NOT6-6L	67
32804038	NOT6-6L_FAS11684	NOT6-6L	88
32804039	NOT6-6L_FAS11684	NOT6-6L	125
32804040	NOT6-6L_FAS11684	NOT6-6L	55
32804041	NOT6-6L_FAS11684	NOT6-6L	171
32804042	NOT6-6L_FAS11684	NOT6-6L	86
32804043	NOT6-6L_FAS11684	NOT6-6L	66
32804044	NOT6-6L_FAS11684	NOT6-6L	28
32804045	NOT6-6L_FAS11684	NOT6-6L	171
32804046	NOT6-6L_FAS11684	NOT6-6L	128
32804047	NOT6-6L_FAS11684	NOT6-6L	82
32804048	NOT6-6L_FAS11684	NOT6-6L	53
32804049	NOT6-6L_FAS11684	NOT6-6L	105
32804050	NOT6-6L_FAS11684	NOT6-6L	23
32804051	NOT6-6L_FAS11684	NOT6-6L	165
32804052	NOT6-6L_FAS11684	NOT6-6L	84
32804053	NOT6-6L_FAS11684	NOT6-6L	103
32804054	NOT6-6L_FAS11684	NOT6-6L	39
32804055	NOT6-6L_FAS11684	NOT6-6L	241
32804056	NOT6-6L_FAS11684	NOT6-6L	64
32804057	NOT6-6L_FAS11684	NOT6-6L	130
32804058	NOT6-6L_FAS11684	NOT6-6L	82
32804059	NOT6-6L_FAS11684	NOT6-6L	41
32804060	NOT6-6L_FAS11684	NOT6-6L	81
32804061	NOT6-6L_FAS11684	NOT6-6L	215
32804062	NOT6-6L_FAS11684	NOT6-6L	81
32804063	NOT6-6L_FAS11684	NOT6-6L	105
32804064	NOT6-6L_FAS11684	NOT6-6L	8
32804065	NOT6-6L_FAS11684	NOT6-6L	85
32804066	NOT6-6L_FAS11684	NOT6-6L	56
32804067	NOT6-6L_FAS11684	NOT6-6L	67
32804068	NOT6-6L_FAS11684	NOT6-6L	170
32804069	NOT6-6L_FAS11684	NOT6-6L	98
32804070	NOT6-6L_FAS11684	NOT6-6L	55
32804071	NOT6-6L_FAS11684	NOT6-6L	91
32804072	NOT6-6L_FAS11684	NOT6-6L	168
32804073	NOT6-6L_FAS11684	NOT6-6L	146
32804074	NOT6-6L_FAS11684	NOT6-6L	405
32804075	NOT6-6L_FAS11684	NOT6-6L	151
32804076	NOT6-6L_FAS11684	NOT6-6L	92
32804077	NOT6-6L_FAS11684	NOT6-6L	172
32804078	NOT6-6L_FAS11684	NOT6-6L	61
32804079	NOT6-6L_FAS11684	NOT6-6L	178
32804080	NOT6-6L_FAS11684	NOT6-6L	63
32804081	NOT6-6L_FAS11684	NOT6-6L	173
32804082	NOT6-6L_FAS11684	NOT6-6L	47
32804083	NOT6-6L_FAS11684	NOT6-6L	129
32804084	NOT6-6L_FAS11684	NOT6-6L	127
32804085	NOT6-6L_FAS11684	NOT6-6L	73
32804086	NOT6-6L_FAS11684	NOT6-6L	31
32804087	NOT6-6L_FAS11684	NOT6-6L	237
32804088	NOT6-6L_FAS11684	NOT6-6L	49
32804089	NOT6-6L_FAS11684	NOT6-6L	30
32804090	NOT6-6L_FAS11684	NOT6-6L	146
32804091	NOT6-6L_FAS11684	NOT6-6L	119
32804092	NOT6-6L_FAS11684	NOT6-6L	103
32804093	NOT6-6L_FAS11684	NOT6-6L	145
32804094	NOT6-6L_FAS11684	NOT6-6L	226
32804095	NOT6-6L_FAS11684	NOT6-6L	96
32804096	NOT6-6L_FAS11684	NOT6-6L	146
32804097	NOT6-6L_FAS11684	NOT6-6L	133
32804098	NOT6-6L_FAS11684	NOT6-6L	61
32804099	NOT6-6L_FAS11684	NOT6-6L	204
32804100	NOT6-6L_FAS11684	NOT6-6L	51
32804101	NOT6-6L_FAS11684	NOT6-6L	66
32804102	NOT6-6L_FAS11684	NOT6-6L	44
32804103	NOT6-6L_FAS11684	NOT6-6L	112
32804104	NOT6-6L_FAS11684	NOT6-6L	63
32804105	NOT6-6L_FAS11684	NOT6-6L	117
32804106	NOT6-6L_FAS11684	NOT6-6L	63
32804107	NOT6-6L_FAS11684	NOT6-6L	56
32804108	NOT6-6L_FAS11684	NOT6-6L	111
32804109	NOT6-6L_FAS11684	NOT6-6L	43
32804110	NOT6-6L_FAS11684	NOT6-6L	128
32804111	NOT6-6L_FAS11684	NOT6-6L	129
32804112	NOT6-6L_FAS11684	NOT6-6L	96
32804113	NOT6-6L_FAS11684	NOT6-6L	66
32804114	NOT6-6L_FAS11684	NOT6-6L	88
32804115	NOT6-6L_FAS11684	NOT6-6L	53
32804116	NOT6-6L_FAS11684	NOT6-6L	89
32804117	NOT6-6L_FAS11684	NOT6-6L	185
32804118	NOT6-6L_FAS11684	NOT6-6L	74
32804119	NOT6-6L_FAS11684	NOT6-6L	103
32804120	NOT6-6L_FAS11684	NOT6-6L	53
32804121	NOT6-6L_FAS11684	NOT6-6L	82
32804122	NOT6-6L_FAS11684	NOT6-6L	125
32804123	NOT6-6L_FAS11684	NOT6-6L	219
32804124	NOT6-6L_FAS11684	NOT6-6L	137
32804125	NOT6-6L_FAS11684	NOT6-6L	129
32804126	NOT6-6L_FAS11684	NOT6-6L	95
32804127	NOT6-6L_FAS11684	NOT6-6L	39
32804128	NOT6-6L_FAS11684	NOT6-6L	106
32804129	NOT6-6L_FAS11684	NOT6-6L	99
32804130	NOT6-6L_FAS11684	NOT6-6L	188
32804131	NOT6-6L_FAS11684	NOT6-6L	73
32804132	NOT6-6L_FAS11684	NOT6-6L	228
32804133	NOT6-6L_FAS11684	NOT6-6L	51
32804134	NOT6-6L_FAS11684	NOT6-6L	100
32804135	NOT6-6L_FAS11684	NOT6-6L	103
32804136	NOT6-6L_FAS11684	NOT6-6L	160
32804137	NOT6-6L_FAS11684	NOT6-6L	76
32804138	NOT6-6L_FAS11684	NOT6-6L	177
32804139	NOT6-6L_FAS11684	NOT6-6L	148
32804140	NOT6-6L_FAS11684	NOT6-6L	94
32804141	NOT6-6L_FAS11684	NOT6-6L	131
32804142	NOT6-6L_FAS11684	NOT6-6L	121
32804143	NOT6-6L_FAS11684	NOT6-6L	69
32804144	NOT6-6L_FAS11684	NOT6-6L	97
32804145	NOT6-6L_FAS11684	NOT6-6L	177
32804146	NOT6-6L_FAS11684	NOT6-6L	56
32804147	NOT6-6L_FAS11684	NOT6-6L	87
32804148	NOT6-6L_FAS11684	NOT6-6L	117
32804149	NOT6-6L_FAS11684	NOT6-6L	175
32804150	NOT6-6L_FAS11684	NOT6-6L	164
32804151	NOT6-6L_FAS11684	NOT6-6L	22
32804152	NOT6-6L_FAS11684	NOT6-6L	59
32804153	NOT6-6L_FAS11684	NOT6-6L	61
32804154	NOT6-6L_FAS11684	NOT6-6L	170
32804155	NOT6-6L_FAS11684	NOT6-6L	101
32804156	NOT6-6L_FAS11684	NOT6-6L	211
32804157	NOT6-6L_FAS11684	NOT6-6L	39
32804158	NOT6-6L_FAS11684	NOT6-6L	131
32804159	NOT6-6L_FAS11684	NOT6-6L	114
32804160	NOT6-6L_FAS11684	NOT6-6L	77
32804161	NOT6-6L_FAS11684	NOT6-6L	218
32804162	NOT6-6L_FAS11684	NOT6-6L	85
32804163	NOT6-6L_FAS11684	NOT6-6L	132
32804164	NOT6-6L_FAS11684	NOT6-6L	245
32804165	NOT6-6L_FAS11684	NOT6-6L	212
32804166	NOT6-6L_FAS11684	NOT6-6L	71
32804167	NOT6-6L_FAS11684	NOT6-6L	121
32804168	NOT6-6L_FAS11684	NOT6-6L	194
32804169	NOT6-6L_FAS11684	NOT6-6L	103
32804170	NOT6-6L_FAS11684	NOT6-6L	34
32804171	NOT6-6L_FAS11684	NOT6-6L	162
32804172	NOT6-6L_FAS11684	NOT6-6L	105
32804173	NOT6-6L_FAS11684	NOT6-6L	123
32804174	NOT6-6L_FAS11684	NOT6-6L	122
32804175	NOT6-6L_FAS11684	NOT6-6L	120
32804176	NOT6-6L_FAS11684	NOT6-6L	114
32804177	NOT6-6L_FAS11684	NOT6-6L	142
32804178	NOT6-6L_FAS11684	NOT6-6L	116
32804179	NOT6-6L_FAS11684	NOT6-6L	106
32804180	NOT6-6L_FAS11684	NOT6-6L	148
32804181	NOT6-6L_FAS11684	NOT6-6L	57
32804182	NOT6-6L_FAS11684	NOT6-6L	114
32804183	NOT6-6L_FAS11684	NOT6-6L	46
32804184	NOT6-6L_FAS11684	NOT6-6L	200
32804185	NOT6-6L_FAS11684	NOT6-6L	128
32804186	NOT6-6L_FAS11684	NOT6-6L	138
32804187	NOT6-6L_FAS11684	NOT6-6L	34
32804188	NOT6-6L_FAS11684	NOT6-6L	194
32804189	NOT6-6L_FAS11684	NOT6-6L	69
32804190	NOT6-6L_FAS11684	NOT6-6L	125
32804191	NOT6-6L_FAS11684	NOT6-6L	132
32804192	NOT6-6L_FAS11684	NOT6-6L	146
32804193	NOT6-6L_FAS11684	NOT6-6L	108
32804194	NOT6-6L_FAS11684	NOT6-6L	95
32804195	NOT6-6L_FAS11684	NOT6-6L	62
32804196	NOT6-6L_FAS11684	NOT6-6L	158
32804197	NOT6-6L_FAS11684	NOT6-6L	239
32804198	NOT6-6L_FAS11684	NOT6-6L	237
32804199	NOT6-6L_FAS11684	NOT6-6L	123
32804200	NOT6-6L_FAS11684	NOT6-6L	144
32804201	NOT6-6L_FAS11684	NOT6-6L	13
32804202	NOT6-6L_FAS11684	NOT6-6L	109
32804203	NOT6-6L_FAS11684	NOT6-6L	79
32804204	NOT6-6L_FAS11684	NOT6-6L	188
32804205	NOT6-6L_FAS11684	NOT6-6L	110
32804206	NOT6-6L_FAS11684	NOT6-6L	28
32804207	NOT6-6L_FAS11684	NOT6-6L	105
32804208	NOT6-6L_FAS11684	NOT6-6L	13
32804209	NOT6-6L_FAS11684	NOT6-6L	43
32804210	NOT6-6L_FAS11684	NOT6-6L	121
32804211	NOT6-6L_FAS11684	NOT6-6L	197
32804212	NOT6-6L_FAS11684	NOT6-6L	92
32804213	NOT6-6L_FAS11684	NOT6-6L	216
32804214	NOT6-6L_FAS11684	NOT6-6L	62
32804215	NOT6-6L_FAS11684	NOT6-6L	117
32804216	NOT6-6L_FAS11684	NOT6-6L	152
32804217	NOT6-6L_FAS11684	NOT6-6L	99
32804218	NOT6-6L_FAS11684	NOT6-6L	18
32804219	NOT6-6L_FAS11684	NOT6-6L	144
32804220	NOT6-6L_FAS11684	NOT6-6L	109
32804221	NOT6-6L_FAS11684	NOT6-6L	203
32804222	NOT6-6L_FAS11684	NOT6-6L	156
32804223	NOT6-6L_FAS11684	NOT6-6L	206
32804224	NOT6-6L_FAS11684	NOT6-6L	112
32804225	NOT6-6L_FAS11684	NOT6-6L	121
32804226	NOT6-6L_FAS11684	NOT6-6L	96
32804227	NOT6-6L_FAS11684	NOT6-6L	138
32804228	NOT6-6L_FAS11684	NOT6-6L	25
32804229	NOT6-6L_FAS11684	NOT6-6L	161
32804230	NOT6-6L_FAS11684	NOT6-6L	112
32804231	NOT6-6L_FAS11684	NOT6-6L	186
32804232	NOT6-6L_FAS11684	NOT6-6L	61
32804233	NOT6-6L_FAS11684	NOT6-6L	129
32804234	NOT6-6L_FAS11684	NOT6-6L	80
32804235	NOT6-6L_FAS11684	NOT6-6L	223
32804236	NOT6-6L_FAS11684	NOT6-6L	85
32804237	NOT6-6L_FAS11684	NOT6-6L	66
32804238	NOT6-6L_FAS11684	NOT6-6L	69
32804239	NOT6-6L_FAS11684	NOT6-6L	80
32804240	NOT6-6L_FAS11684	NOT6-6L	117
32804241	NOT6-6L_FAS11684	NOT6-6L	87
32804242	NOT6-6L_FAS11684	NOT6-6L	105
32804243	NOT6-6L_FAS11684	NOT6-6L	127
32804244	NOT6-6L_FAS11684	NOT6-6L	120
32804245	NOT6-6L_FAS11684	NOT6-6L	118
32804246	NOT6-6L_FAS11684	NOT6-6L	64
32804247	NOT6-6L_FAS11684	NOT6-6L	166
32804248	NOT6-6L_FAS11684	NOT6-6L	252
32804249	NOT6-6L_FAS11684	NOT6-6L	99
32804250	NOT6-6L_FAS11684	NOT6-6L	64
32804251	NOT6-6L_FAS11684	NOT6-6L	122
32804252	NOT6-6L_FAS11684	NOT6-6L	169
32804253	NOT6-6L_FAS11684	NOT6-6L	101
32804254	NOT6-6L_FAS11684	NOT6-6L	148
32804255	NOT6-6L_FAS11684	NOT6-6L	84
32804256	NOT6-6L_FAS11684	NOT6-6L	57
32804257	NOT6-6L_FAS11684	NOT6-6L	75
32804258	NOT6-6L_FAS11684	NOT6-6L	34
32804259	NOT6-6L_FAS11684	NOT6-6L	76
32804260	NOT6-6L_FAS11684	NOT6-6L	262
32804261	NOT6-6L_FAS11684	NOT6-6L	164
32804262	NOT6-6L_FAS11684	NOT6-6L	150
32804263	NOT6-6L_FAS11684	NOT6-6L	234
32804264	NOT6-6L_FAS11684	NOT6-6L	76
32804265	NOT6-6L_FAS11684	NOT6-6L	293
32804266	NOT6-6L_FAS11684	NOT6-6L	57
32804267	NOT6-6L_FAS11684	NOT6-6L	97
32804268	NOT6-6L_FAS11684	NOT6-6L	56
32804269	NOT6-6L_FAS11684	NOT6-6L	133
32804270	NOT6-6L_FAS11684	NOT6-6L	140
32804271	NOT6-6L_FAS11684	NOT6-6L	119
32804272	NOT6-6L_FAS11684	NOT6-6L	27
32804273	NOT6-6L_FAS11684	NOT6-6L	102
32804274	NOT6-6L_FAS11684	NOT6-6L	182
32804275	NOT6-6L_FAS11684	NOT6-6L	171
32804276	NOT6-6L_FAS11684	NOT6-6L	120
32804277	NOT6-6L_FAS11684	NOT6-6L	323
32804278	NOT6-6L_FAS11684	NOT6-6L	103
32804279	NOT6-6L_FAS11684	NOT6-6L	128
32804280	NOT6-6L_FAS11684	NOT6-6L	127
32804281	NOT6-6L_FAS11684	NOT6-6L	98
32804282	NOT6-6L_FAS11684	NOT6-6L	158
32804283	NOT6-6L_FAS11684	NOT6-6L	77
32804284	NOT6-6L_FAS11684	NOT6-6L	28
32804285	NOT6-6L_FAS11684	NOT6-6L	206
32804286	NOT6-6L_FAS11684	NOT6-6L	62
32804287	NOT6-6L_FAS11684	NOT6-6L	73
32804288	NOT6-6L_FAS11684	NOT6-6L	36
32804289	NOT6-6L_FAS11684	NOT6-6L	217
32804290	NOT6-6L_FAS11684	NOT6-6L	45
32804291	NOT6-6L_FAS11684	NOT6-6L	31
32804292	NOT6-6L_FAS11684	NOT6-6L	42
32804293	NOT6-6L_FAS11684	NOT6-6L	107
32804294	NOT6-6L_FAS11684	NOT6-6L	59
32804295	NOT6-6L_FAS11684	NOT6-6L	90
32804296	NOT6-6L_FAS11684	NOT6-6L	198
32804297	NOT6-6L_FAS11684	NOT6-6L	126
32804298	NOT6-6L_FAS11684	NOT6-6L	97
32804299	NOT6-6L_FAS11684	NOT6-6L	200
32804300	NOT6-6L_FAS11684	NOT6-6L	49
32804301	NOT6-6L_FAS11684	NOT6-6L	184
32804302	NOT6-6L_FAS11684	NOT6-6L	131
32804303	NOT6-6L_FAS11684	NOT6-6L	52
32804304	NOT6-6L_FAS11684	NOT6-6L	136
32804305	NOT6-6L_FAS11684	NOT6-6L	204
32804306	NOT6-6L_FAS11684	NOT6-6L	79
32804307	NOT6-6L_FAS11684	NOT6-6L	220
32804308	NOT6-6L_FAS11684	NOT6-6L	53
32804309	NOT6-6L_FAS11684	NOT6-6L	272
32804310	NOT6-6L_FAS11684	NOT6-6L	82
32804311	NOT6-6L_FAS11684	NOT6-6L	74
32804312	NOT6-6L_FAS11684	NOT6-6L	49
32804313	NOT6-6L_FAS11684	NOT6-6L	86
32804314	NOT6-6L_FAS11684	NOT6-6L	186
32804315	NOT6-6L_FAS11684	NOT6-6L	183
32804316	NOT6-6L_FAS11684	NOT6-6L	74
32804317	NOT6-6L_FAS11684	NOT6-6L	140
32804318	NOT6-6L_FAS11684	NOT6-6L	232
32804319	NOT6-6L_FAS11684	NOT6-6L	149
32804320	NOT6-6L_FAS11684	NOT6-6L	112
32804321	NOT6-6L_FAS11684	NOT6-6L	148
32804322	NOT6-6L_FAS11684	NOT6-6L	136
32804323	NOT6-6L_FAS11684	NOT6-6L	162
32804324	NOT6-6L_FAS11684	NOT6-6L	33
32804325	NOT6-6L_FAS11684	NOT6-6L	259
32804326	NOT6-6L_FAS11684	NOT6-6L	218
32804327	NOT6-6L_FAS11684	NOT6-6L	119
32804328	NOT6-6L_FAS11684	NOT6-6L	258
32804329	NOT6-6L_FAS11684	NOT6-6L	87
32804330	NOT6-6L_FAS11684	NOT6-6L	185
32804331	NOT6-6L_FAS11684	NOT6-6L	103
32804332	NOT6-6L_FAS11684	NOT6-6L	83
32804333	NOT6-6L_FAS11684	NOT6-6L	225
32804334	NOT6-6L_FAS11684	NOT6-6L	145
32804335	NOT6-6L_FAS11684	NOT6-6L	119
32804336	NOT6-6L_FAS11684	NOT6-6L	71
32804337	NOT6-6L_FAS11684	NOT6-6L	174
32804338	NOT6-6L_FAS11684	NOT6-6L	125
32804339	NOT6-6L_FAS11684	NOT6-6L	150
32804340	NOT6-6L_FAS11684	NOT6-6L	23
32804341	NOT6-6L_FAS11684	NOT6-6L	64
32804342	NOT6-6L_FAS11684	NOT6-6L	153
32804343	NOT6-6L_FAS11684	NOT6-6L	96
32804344	NOT6-6L_FAS11684	NOT6-6L	125
32804345	NOT6-6L_FAS11684	NOT6-6L	152
32804346	NOT6-6L_FAS11684	NOT6-6L	107
32804347	NOT6-6L_FAS11684	NOT6-6L	61
32804348	NOT6-6L_FAS11684	NOT6-6L	65
32804349	NOT6-6L_FAS11684	NOT6-6L	73
32804350	NOT6-6L_FAS11684	NOT6-6L	94
32804351	NOT6-6L_FAS11684	NOT6-6L	148
32804352	NOT6-6L_FAS11684	NOT6-6L	149
32804353	NOT6-6L_FAS11684	NOT6-6L	144
32804354	NOT6-6L_FAS11684	NOT6-6L	36
32804355	NOT6-6L_FAS11684	NOT6-6L	104
32804356	NOT6-6L_FAS11684	NOT6-6L	59
32804357	NOT6-6L_FAS11684	NOT6-6L	76
32804358	NOT6-6L_FAS11684	NOT6-6L	84
32804359	NOT6-6L_FAS11684	NOT6-6L	182
32804360	NOT6-6L_FAS11684	NOT6-6L	65
32804361	NOT6-6L_FAS11684	NOT6-6L	66
32804362	NOT6-6L_FAS11684	NOT6-6L	144
32804363	NOT6-6L_FAS11684	NOT6-6L	122
32804364	NOT6-6L_FAS11684	NOT6-6L	115
32804365	NOT6-6L_FAS11684	NOT6-6L	194
32804366	NOT6-6L_FAS11684	NOT6-6L	188
32804367	NOT6-6L_FAS11684	NOT6-6L	78
32804368	NOT6-6L_FAS11684	NOT6-6L	124
32804369	NOT6-6L_FAS11684	NOT6-6L	12
32804370	NOT6-6L_FAS11684	NOT6-6L	85
32804371	NOT6-6L_FAS11684	NOT6-6L	79
32804372	NOT6-6L_FAS11684	NOT6-6L	113
32804373	NOT6-6L_FAS11684	NOT6-6L	23
32804374	NOT6-6L_FAS11684	NOT6-6L	46
32804375	NOT6-6L_FAS11684	NOT6-6L	136
32804376	NOT6-6L_FAS11684	NOT6-6L	56
32804377	NOT6-6L_FAS11684	NOT6-6L	88
32804378	NOT6-6L_FAS11684	NOT6-6L	62
32804379	NOT6-6L_FAS11684	NOT6-6L	128
32804380	NOT6-6L_FAS11684	NOT6-6L	88
32804381	NOT6-6L_FAS11684	NOT6-6L	55
32804382	NOT6-6L_FAS11684	NOT6-6L	87
32804383	NOT6-6L_FAS11684	NOT6-6L	133
32804384	NOT6-6L_FAS11684	NOT6-6L	57
32804385	NOT6-6L_FAS11684	NOT6-6L	68
32804386	NOT6-6L_FAS11684	NOT6-6L	84
32804387	NOT6-6L_FAS11684	NOT6-6L	103
32804388	NOT6-6L_FAS11684	NOT6-6L	95
32804389	NOT6-6L_FAS11684	NOT6-6L	83
32804390	NOT6-6L_FAS11684	NOT6-6L	89
32804391	NOT6-6L_FAS11684	NOT6-6L	92
32804392	NOT6-6L_FAS11684	NOT6-6L	55
32804393	NOT6-6L_FAS11684	NOT6-6L	93
32804394	NOT6-6L_FAS11684	NOT6-6L	79
32804395	NOT6-6L_FAS11684	NOT6-6L	206
32804396	NOT6-6L_FAS11684	NOT6-6L	54
32804397	NOT6-6L_FAS11684	NOT6-6L	150
32804398	NOT6-6L_FAS11684	NOT6-6L	105
32804399	NOT6-6L_FAS11684	NOT6-6L	131
32804400	NOT6-6L_FAS11684	NOT6-6L	25
32804401	NOT6-6L_FAS11684	NOT6-6L	129
32804402	NOT6-6L_FAS11684	NOT6-6L	105
32804403	NOT6-6L_FAS11684	NOT6-6L	207
32804404	NOT6-6L_FAS11684	NOT6-6L	48
32804405	NOT6-6L_FAS11684	NOT6-6L	48
32804406	NOT6-6L_FAS11684	NOT6-6L	119
32804407	NOT6-6L_FAS11684	NOT6-6L	188
32804408	NOT6-6L_FAS11684	NOT6-6L	10
32804409	NOT6-6L_FAS11684	NOT6-6L	102
32804410	NOT6-6L_FAS11684	NOT6-6L	145
32804411	NOT6-6L_FAS11684	NOT6-6L	54
32804412	NOT6-6L_FAS11684	NOT6-6L	242
32804413	NOT6-6L_FAS11684	NOT6-6L	83
32804414	NOT6-6L_FAS11684	NOT6-6L	87
32804415	NOT6-6L_FAS11684	NOT6-6L	130
32804416	NOT6-6L_FAS11684	NOT6-6L	170
32804417	NOT6-6L_FAS11684	NOT6-6L	96
32804418	NOT6-6L_FAS11684	NOT6-6L	156
32804419	NOT6-6L_FAS11684	NOT6-6L	146
32804420	NOT6-6L_FAS11684	NOT6-6L	232
32804421	NOT6-6L_FAS11684	NOT6-6L	39
32804422	NOT6-6L_FAS11684	NOT6-6L	81
32804423	NOT6-6L_FAS11684	NOT6-6L	193
32804424	NOT6-6L_FAS11684	NOT6-6L	140
32804425	NOT6-6L_FAS11684	NOT6-6L	83
32804426	NOT6-6L_FAS11684	NOT6-6L	175
32804427	NOT6-6L_FAS11684	NOT6-6L	100
32804428	NOT6-6L_FAS11684	NOT6-6L	127
32804429	NOT6-6L_FAS11684	NOT6-6L	91
32804430	NOT6-6L_FAS11684	NOT6-6L	97
32804431	NOT6-6L_FAS11684	NOT6-6L	150
32804432	NOT6-6L_FAS11684	NOT6-6L	99
32804433	NOT6-6L_FAS11684	NOT6-6L	82
32804434	NOT6-6L_FAS11684	NOT6-6L	172
32804435	NOT6-6L_FAS11684	NOT6-6L	218
32804436	NOT6-6L_FAS11684	NOT6-6L	105
32804437	NOT6-6L_FAS11684	NOT6-6L	174
32804438	NOT6-6L_FAS11684	NOT6-6L	194
32804439	NOT6-6L_FAS11684	NOT6-6L	80
32804440	NOT6-6L_FAS11684	NOT6-6L	125
32804441	NOT6-6L_FAS11684	NOT6-6L	120
32804442	NOT6-6L_FAS11684	NOT6-6L	149
32804443	NOT6-6L_FAS11684	NOT6-6L	221
32804444	NOT6-6L_FAS11684	NOT6-6L	127
32804445	NOT6-6L_FAS11684	NOT6-6L	96
32804446	NOT6-6L_FAS11684	NOT6-6L	172
32804447	NOT6-6L_FAS11684	NOT6-6L	78
32804448	NOT6-6L_FAS11684	NOT6-6L	93
32804449	NOT6-6L_FAS11684	NOT6-6L	106
32804450	NOT6-6L_FAS11684	NOT6-6L	108
32804451	NOT6-6L_FAS11684	NOT6-6L	99
32804452	NOT6-6L_FAS11684	NOT6-6L	67
32804453	NOT6-6L_FAS11684	NOT6-6L	134
32804454	NOT6-6L_FAS11684	NOT6-6L	168
32804455	NOT6-6L_FAS11684	NOT6-6L	39
32804456	NOT6-6L_FAS11684	NOT6-6L	99
32804457	NOT6-6L_FAS11684	NOT6-6L	38
32804458	NOT6-6L_FAS11684	NOT6-6L	71
32804459	NOT6-6L_FAS11684	NOT6-6L	205
32804460	NOT6-6L_FAS11684	NOT6-6L	128
32804461	NOT6-6L_FAS11684	NOT6-6L	84
32804462	NOT6-6L_FAS11684	NOT6-6L	160
32804463	NOT6-6L_FAS11684	NOT6-6L	119
32804464	NOT6-6L_FAS11684	NOT6-6L	117
32804465	NOT6-6L_FAS11684	NOT6-6L	82
32804466	NOT6-6L_FAS11684	NOT6-6L	123
32804467	NOT6-6L_FAS11684	NOT6-6L	149
32804468	NOT6-6L_FAS11684	NOT6-6L	163
32804469	NOT6-6L_FAS11684	NOT6-6L	100
32804470	NOT6-6L_FAS11684	NOT6-6L	258
32804471	NOT6-6L_FAS11684	NOT6-6L	66
32804472	NOT6-6L_FAS11684	NOT6-6L	86
32804473	NOT6-6L_FAS11684	NOT6-6L	147
32804474	NOT6-6L_FAS11684	NOT6-6L	96
32804475	NOT6-6L_FAS11684	NOT6-6L	28
32804476	NOT6-6L_FAS11684	NOT6-6L	86
32804477	NOT6-6L_FAS11684	NOT6-6L	301
32804478	NOT6-6L_FAS11684	NOT6-6L	107
32804479	NOT6-6L_FAS11684	NOT6-6L	138
32804480	NOT6-6L_FAS11684	NOT6-6L	170
32804481	NOT6-6L_FAS11684	NOT6-6L	165
32804482	NOT6-6L_FAS11684	NOT6-6L	17
32804483	NOT6-6L_FAS11684	NOT6-6L	213
32804484	NOT6-6L_FAS11684	NOT6-6L	110
32804485	NOT6-6L_FAS11684	NOT6-6L	211
32804486	NOT6-6L_FAS11684	NOT6-6L	98
32804487	NOT6-6L_FAS11684	NOT6-6L	121
32804488	NOT6-6L_FAS11684	NOT6-6L	113
32804489	NOT6-6L_FAS11684	NOT6-6L	113
32804490	NOT6-6L_FAS11684	NOT6-6L	171
32804491	NOT6-6L_FAS11684	NOT6-6L	121
32804492	NOT6-6L_FAS11684	NOT6-6L	134
32804493	NOT6-6L_FAS11684	NOT6-6L	54
32804494	NOT6-6L_FAS11684	NOT6-6L	56
32804495	NOT6-6L_FAS11684	NOT6-6L	122
32804496	NOT6-6L_FAS11684	NOT6-6L	100
32804497	NOT6-6L_FAS11684	NOT6-6L	227
32804498	NOT6-6L_FAS11684	NOT6-6L	117
32804499	NOT6-6L_FAS11684	NOT6-6L	39
32804500	NOT6-6L_FAS11684	NOT6-6L	9
32804501	NOT6-6L_FAS11684	NOT6-6L	139
32804502	NOT6-6L_FAS11684	NOT6-6L	198
32804503	NOT6-6L_FAS11684	NOT6-6L	241
32804504	NOT6-6L_FAS11684	NOT6-6L	36
32804505	NOT6-6L_FAS11684	NOT6-6L	204
32804506	NOT6-6L_FAS11684	NOT6-6L	187
32804507	NOT6-6L_FAS11684	NOT6-6L	147
32804508	NOT6-6L_FAS11684	NOT6-6L	173
32804509	NOT6-6L_FAS11684	NOT6-6L	201
32804510	NOT6-6L_FAS11684	NOT6-6L	137
32804511	NOT6-6L_FAS11684	NOT6-6L	257
32804512	NOT6-6L_FAS11684	NOT6-6L	95
32804513	NOT6-6L_FAS11684	NOT6-6L	173
32804514	NOT6-6L_FAS11684	NOT6-6L	234
32804515	NOT6-6L_FAS11684	NOT6-6L	95
32804516	NOT6-6L_FAS11684	NOT6-6L	105
32804517	NOT6-6L_FAS11684	NOT6-6L	41
32804518	NOT6-6L_FAS11684	NOT6-6L	139
32804519	NOT6-6L_FAS11684	NOT6-6L	136
32804520	NOT6-6L_FAS11684	NOT6-6L	166
32804521	NOT6-6L_FAS11684	NOT6-6L	83
32804522	NOT6-6L_FAS11684	NOT6-6L	81
32804523	NOT6-6L_FAS11684	NOT6-6L	169
32804524	NOT6-6L_FAS11684	NOT6-6L	188
32804525	NOT6-6L_FAS11684	NOT6-6L	80
32804526	NOT6-6L_FAS11684	NOT6-6L	127
32804527	NOT6-6L_FAS11684	NOT6-6L	65
32804528	NOT6-6L_FAS11684	NOT6-6L	176
32804529	NOT6-6L_FAS11684	NOT6-6L	130
32804530	NOT6-6L_FAS11684	NOT6-6L	241
32804531	NOT6-6L_FAS11684	NOT6-6L	121
32804532	NOT6-6L_FAS11684	NOT6-6L	182
32804533	NOT6-6L_FAS11684	NOT6-6L	215
32804534	NOT6-6L_FAS11684	NOT6-6L	81
32804535	NOT6-6L_FAS11684	NOT6-6L	105
32804536	NOT6-6L_FAS11684	NOT6-6L	154
32804537	NOT6-6L_FAS11684	NOT6-6L	8
32804538	NOT6-6L_FAS11684	NOT6-6L	98
32804539	NOT6-6L_FAS11684	NOT6-6L	85
32804540	NOT6-6L_FAS11684	NOT6-6L	56
32804541	NOT6-6L_FAS11684	NOT6-6L	170
32804542	NOT6-6L_FAS11684	NOT6-6L	98
32804543	NOT6-6L_FAS11684	NOT6-6L	169
32804544	NOT6-6L_FAS11684	NOT6-6L	55
32804545	NOT6-6L_FAS11684	NOT6-6L	91
32804546	NOT6-6L_FAS11684	NOT6-6L	168
32804547	NOT6-6L_FAS11684	NOT6-6L	146
32804548	NOT6-6L_FAS11684	NOT6-6L	405
32804549	NOT6-6L_FAS11684	NOT6-6L	151
32804550	NOT6-6L_FAS11684	NOT6-6L	92
32804551	NOT6-6L_FAS11684	NOT6-6L	172
32804552	NOT6-6L_FAS11684	NOT6-6L	61
32804553	NOT6-6L_FAS11684	NOT6-6L	178
32804554	NOT6-6L_FAS11684	NOT6-6L	63
32804555	NOT6-6L_FAS11684	NOT6-6L	173
32804556	NOT6-6L_FAS11684	NOT6-6L	47
32804557	NOT6-6L_FAS11684	NOT6-6L	129
32804558	NOT6-6L_FAS11684	NOT6-6L	127
32804559	NOT6-6L_FAS11684	NOT6-6L	73
32804560	NOT6-6L_FAS11684	NOT6-6L	31
32804561	NOT6-6L_FAS11684	NOT6-6L	49
32804562	NOT6-6L_FAS11684	NOT6-6L	96
32804563	NOT6-6L_FAS11684	NOT6-6L	204
32804564	NOT6-6L_FAS11684	NOT6-6L	51
32804565	NOT6-6L_FAS11684	NOT6-6L	66
32804566	NOT6-6L_FAS11684	NOT6-6L	112
32804567	NOT6-6L_FAS11684	NOT6-6L	150
32804568	NOT6-6L_FAS11684	NOT6-6L	56
32804569	NOT6-6L_FAS11684	NOT6-6L	56
32804570	NOT6-6L_FAS11684	NOT6-6L	43
32804571	NOT6-6L_FAS11684	NOT6-6L	129
32804572	NOT6-6L_FAS11684	NOT6-6L	66
32804573	NOT6-6L_FAS11684	NOT6-6L	135
32804574	NOT6-6L_FAS11684	NOT6-6L	53
32804575	NOT6-6L_FAS11684	NOT6-6L	89
32804576	NOT6-6L_FAS11684	NOT6-6L	74
32804577	NOT6-6L_FAS11684	NOT6-6L	184
32804578	NOT6-6L_FAS11684	NOT6-6L	228
32804579	NOT6-6L_FAS11684	NOT6-6L	94
32804580	NOT6-6L_FAS11684	NOT6-6L	219
32804581	NOT6-6L_FAS11684	NOT6-6L	35
32804582	NOT6-6L_FAS11684	NOT6-6L	163
32804583	NOT6-6L_FAS11684	NOT6-6L	95
32804584	NOT6-6L_FAS11684	NOT6-6L	158
32804585	NOT6-6L_FAS11684	NOT6-6L	80
32804586	NOT6-6L_FAS11684	NOT6-6L	39
32804587	NOT6-6L_FAS11684	NOT6-6L	99
32804588	NOT6-6L_FAS11684	NOT6-6L	188
32804589	NOT6-6L_FAS11684	NOT6-6L	128
32804590	NOT6-6L_FAS11684	NOT6-6L	228
32804591	NOT6-6L_FAS11684	NOT6-6L	178
32804592	NOT6-6L_FAS11684	NOT6-6L	93
32804593	NOT6-6L_FAS11684	NOT6-6L	119
32804594	NOT6-6L_FAS11684	NOT6-6L	160
32804595	NOT6-6L_FAS11684	NOT6-6L	94
32804596	NOT6-6L_FAS11684	NOT6-6L	121
32804597	NOT6-6L_FAS11684	NOT6-6L	97
32804598	NOT6-6L_FAS11684	NOT6-6L	54
32804599	NOT6-6L_FAS11684	NOT6-6L	87
32804600	NOT6-6L_FAS11684	NOT6-6L	117
32804601	NOT6-6L_FAS11684	NOT6-6L	175
32804602	NOT6-6L_FAS11684	NOT6-6L	171
32804603	NOT6-6L_FAS11684	NOT6-6L	61
32804604	NOT6-6L_FAS11684	NOT6-6L	170
32804605	NOT6-6L_FAS11684	NOT6-6L	121
32804606	NOT6-6L_FAS11684	NOT6-6L	211
32804607	NOT6-6L_FAS11684	NOT6-6L	39
32804608	NOT6-6L_FAS11684	NOT6-6L	77
32804609	NOT6-6L_FAS11684	NOT6-6L	112
32804610	NOT6-6L_FAS11684	NOT6-6L	67
32804611	NOT6-6L_FAS11684	NOT6-6L	212
32804612	NOT6-6L_FAS11684	NOT6-6L	71
32804613	NOT6-6L_FAS11684	NOT6-6L	121
32804614	NOT6-6L_FAS11684	NOT6-6L	170
32804615	NOT6-6L_FAS11684	NOT6-6L	103
32804616	NOT6-6L_FAS11684	NOT6-6L	74
32804617	NOT6-6L_FAS11684	NOT6-6L	162
32804618	NOT6-6L_FAS11684	NOT6-6L	105
32804619	NOT6-6L_FAS11684	NOT6-6L	77
32804620	NOT6-6L_FAS11684	NOT6-6L	81
32804621	NOT6-6L_FAS11684	NOT6-6L	227
32804622	NOT6-6L_FAS11684	NOT6-6L	106
32804623	NOT6-6L_FAS11684	NOT6-6L	142
32804624	NOT6-6L_FAS11684	NOT6-6L	40
32804625	NOT6-6L_FAS11684	NOT6-6L	46
32804626	NOT6-6L_FAS11684	NOT6-6L	61
32804627	NOT6-6L_FAS11684	NOT6-6L	128
32804628	NOT6-6L_FAS11684	NOT6-6L	112
32804629	NOT6-6L_FAS11684	NOT6-6L	95
32804630	NOT6-6L_FAS11684	NOT6-6L	178
32804631	NOT6-6L_FAS11684	NOT6-6L	130
32804632	NOT6-6L_FAS11684	NOT6-6L	232
32804633	NOT6-6L_FAS11684	NOT6-6L	147
32804634	NOT6-6L_FAS11684	NOT6-6L	62
32804635	NOT6-6L_FAS11684	NOT6-6L	66
32804636	NOT6-6L_FAS11684	NOT6-6L	132
32804637	NOT6-6L_FAS11684	NOT6-6L	41
32804638	NOT6-6L_FAS11684	NOT6-6L	154
32804639	NOT6-6L_FAS11684	NOT6-6L	62
32804640	NOT6-6L_FAS11684	NOT6-6L	133
32804641	NOT6-6L_FAS11684	NOT6-6L	166
32804642	NOT6-6L_FAS11684	NOT6-6L	10
32804643	NOT6-6L_FAS11684	NOT6-6L	164
32804644	NOT6-6L_FAS11684	NOT6-6L	109
32804645	NOT6-6L_FAS11684	NOT6-6L	167
32804646	NOT6-6L_FAS11684	NOT6-6L	58
32804647	NOT6-6L_FAS11684	NOT6-6L	134
32804648	NOT6-6L_FAS11684	NOT6-6L	173
32804649	NOT6-6L_FAS11684	NOT6-6L	136
32804650	NOT6-6L_FAS11684	NOT6-6L	103
32804651	NOT6-6L_FAS11684	NOT6-6L	28
32804652	NOT6-6L_FAS11684	NOT6-6L	105
32804653	NOT6-6L_FAS11684	NOT6-6L	43
32804654	NOT6-6L_FAS11684	NOT6-6L	90
32804655	NOT6-6L_FAS11684	NOT6-6L	197
32804656	NOT6-6L_FAS11684	NOT6-6L	91
32804657	NOT6-6L_FAS11684	NOT6-6L	109
32804658	NOT6-6L_FAS11684	NOT6-6L	97
32804659	NOT6-6L_FAS11684	NOT6-6L	216
32804660	NOT6-6L_FAS11684	NOT6-6L	134
32804661	NOT6-6L_FAS11684	NOT6-6L	127
32804662	NOT6-6L_FAS11684	NOT6-6L	59
32804663	NOT6-6L_FAS11684	NOT6-6L	117
32804664	NOT6-6L_FAS11684	NOT6-6L	197
32804665	NOT6-6L_FAS11684	NOT6-6L	184
32804666	NOT6-6L_FAS11684	NOT6-6L	73
32804667	NOT6-6L_FAS11684	NOT6-6L	101
32804668	NOT6-6L_FAS11684	NOT6-6L	83
32804669	NOT6-6L_FAS11684	NOT6-6L	248
32804670	NOT6-6L_FAS11684	NOT6-6L	22
32804671	NOT6-6L_FAS11684	NOT6-6L	161
32804672	NOT6-6L_FAS11684	NOT6-6L	186
32804673	NOT6-6L_FAS11684	NOT6-6L	139
32804674	NOT6-6L_FAS11684	NOT6-6L	61
32804675	NOT6-6L_FAS11684	NOT6-6L	147
32804676	NOT6-6L_FAS11684	NOT6-6L	223
32804677	NOT6-6L_FAS11684	NOT6-6L	76
32804678	NOT6-6L_FAS11684	NOT6-6L	200
32804679	NOT6-6L_FAS11684	NOT6-6L	66
32804680	NOT6-6L_FAS11684	NOT6-6L	80
32804681	NOT6-6L_FAS11684	NOT6-6L	107
32804682	NOT6-6L_FAS11684	NOT6-6L	128
32804683	NOT6-6L_FAS11684	NOT6-6L	272
32804684	NOT6-6L_FAS11684	NOT6-6L	31
32804685	NOT6-6L_FAS11684	NOT6-6L	116
32804686	NOT6-6L_FAS11684	NOT6-6L	87
32804687	NOT6-6L_FAS11684	NOT6-6L	116
32804688	NOT6-6L_FAS11684	NOT6-6L	105
32804689	NOT6-6L_FAS11684	NOT6-6L	120
32804690	NOT6-6L_FAS11684	NOT6-6L	105
32804691	NOT6-6L_FAS11684	NOT6-6L	74
32804692	NOT6-6L_FAS11684	NOT6-6L	64
32804693	NOT6-6L_FAS11684	NOT6-6L	118
32804694	NOT6-6L_FAS11684	NOT6-6L	115
32804695	NOT6-6L_FAS11684	NOT6-6L	128
32804696	NOT6-6L_FAS11684	NOT6-6L	63
32804697	NOT6-6L_FAS11684	NOT6-6L	129
32804698	NOT6-6L_FAS11684	NOT6-6L	102
32804699	NOT6-6L_FAS11684	NOT6-6L	39
32804700	NOT6-6L_FAS11684	NOT6-6L	196
32804701	NOT6-6L_FAS11684	NOT6-6L	116
32804702	NOT6-6L_FAS11684	NOT6-6L	77
32804703	NOT6-6L_FAS11684	NOT6-6L	107
32804704	NOT6-6L_FAS11684	NOT6-6L	85
32804705	NOT6-6L_FAS11684	NOT6-6L	132
32804706	NOT6-6L_FAS11684	NOT6-6L	43
32804707	NOT6-6L_FAS11684	NOT6-6L	245
32804708	NOT6-6L_FAS11684	NOT6-6L	212
32804709	NOT6-6L_FAS11684	NOT6-6L	115
32804710	NOT6-6L_FAS11684	NOT6-6L	76
32804711	NOT6-6L_FAS11684	NOT6-6L	121
32804712	NOT6-6L_FAS11684	NOT6-6L	86
32804713	NOT6-6L_FAS11684	NOT6-6L	55
32804714	NOT6-6L_FAS11684	NOT6-6L	48
32804715	NOT6-6L_FAS11684	NOT6-6L	103
32804716	NOT6-6L_FAS11684	NOT6-6L	34
32804717	NOT6-6L_FAS11684	NOT6-6L	74
32804718	NOT6-6L_FAS11684	NOT6-6L	34
32804719	NOT6-6L_FAS11684	NOT6-6L	81
32804720	NOT6-6L_FAS11684	NOT6-6L	81
32804721	NOT6-6L_FAS11684	NOT6-6L	122
32804722	NOT6-6L_FAS11684	NOT6-6L	114
32804723	NOT6-6L_FAS11684	NOT6-6L	108
32804724	NOT6-6L_FAS11684	NOT6-6L	142
32804725	NOT6-6L_FAS11684	NOT6-6L	92
32804726	NOT6-6L_FAS11684	NOT6-6L	116
32804727	NOT6-6L_FAS11684	NOT6-6L	147
32804728	NOT6-6L_FAS11684	NOT6-6L	40
32804729	NOT6-6L_FAS11684	NOT6-6L	57
32804730	NOT6-6L_FAS11684	NOT6-6L	114
32804731	NOT6-6L_FAS11684	NOT6-6L	46
32804732	NOT6-6L_FAS11684	NOT6-6L	112
32804733	NOT6-6L_FAS11684	NOT6-6L	95
32804734	NOT6-6L_FAS11684	NOT6-6L	94
32804735	NOT6-6L_FAS11684	NOT6-6L	147
32804736	NOT6-6L_FAS11684	NOT6-6L	194
32804737	NOT6-6L_FAS11684	NOT6-6L	69
32804738	NOT6-6L_FAS11684	NOT6-6L	88
32804739	NOT6-6L_FAS11684	NOT6-6L	125
32804740	NOT6-6L_FAS11684	NOT6-6L	66
32804741	NOT6-6L_FAS11684	NOT6-6L	132
32804742	NOT6-6L_FAS11684	NOT6-6L	146
32804743	NOT6-6L_FAS11684	NOT6-6L	108
32804744	NOT6-6L_FAS11684	NOT6-6L	133
32804745	NOT6-6L_FAS11684	NOT6-6L	123
32804746	NOT6-6L_FAS11684	NOT6-6L	182
32804747	NOT6-6L_FAS11684	NOT6-6L	13
32804748	NOT6-6L_FAS11684	NOT6-6L	79
32804749	NOT6-6L_FAS11684	NOT6-6L	188
32804750	NOT6-6L_FAS11684	NOT6-6L	134
32804751	NOT6-6L_FAS11684	NOT6-6L	81
32804752	NOT6-6L_FAS11684	NOT6-6L	110
32804753	NOT6-6L_FAS11684	NOT6-6L	28
32804754	NOT6-6L_FAS11684	NOT6-6L	13
32804755	NOT6-6L_FAS11684	NOT6-6L	100
32804756	NOT6-6L_FAS11684	NOT6-6L	121
32804757	NOT6-6L_FAS11684	NOT6-6L	244
32804758	NOT6-6L_FAS11684	NOT6-6L	92
32804759	NOT6-6L_FAS11684	NOT6-6L	134
32804760	NOT6-6L_FAS11684	NOT6-6L	164
32804761	NOT6-6L_FAS11684	NOT6-6L	91
32804762	NOT6-6L_FAS11684	NOT6-6L	117
32804763	NOT6-6L_FAS11684	NOT6-6L	93
32804764	NOT6-6L_FAS11684	NOT6-6L	66
32804765	NOT6-6L_FAS11684	NOT6-6L	182
32804766	NOT6-6L_FAS11684	NOT6-6L	99
32804767	NOT6-6L_FAS11684	NOT6-6L	119
32804768	NOT6-6L_FAS11684	NOT6-6L	47
32804769	NOT6-6L_FAS11684	NOT6-6L	101
32804770	NOT6-6L_FAS11684	NOT6-6L	68
32804771	NOT6-6L_FAS11684	NOT6-6L	50
32804772	NOT6-6L_FAS11684	NOT6-6L	193
32804773	NOT6-6L_FAS11684	NOT6-6L	109
32804774	NOT6-6L_FAS11684	NOT6-6L	203
32804775	NOT6-6L_FAS11684	NOT6-6L	99
32804776	NOT6-6L_FAS11684	NOT6-6L	80
32804777	NOT6-6L_FAS11684	NOT6-6L	156
32804778	NOT6-6L_FAS11684	NOT6-6L	155
32804779	NOT6-6L_FAS11684	NOT6-6L	199
32804780	NOT6-6L_FAS11684	NOT6-6L	112
32804781	NOT6-6L_FAS11684	NOT6-6L	166
32804782	NOT6-6L_FAS11684	NOT6-6L	140
32804783	NOT6-6L_FAS11684	NOT6-6L	139
32804784	NOT6-6L_FAS11684	NOT6-6L	198
32804785	NOT6-6L_FAS11684	NOT6-6L	25
32804786	NOT6-6L_FAS11684	NOT6-6L	124
32804787	NOT6-6L_FAS11684	NOT6-6L	139
32804788	NOT6-6L_FAS11684	NOT6-6L	66
32804789	NOT6-6L_FAS11684	NOT6-6L	107
32804790	NOT6-6L_FAS11684	NOT6-6L	128
32804791	NOT6-6L_FAS11684	NOT6-6L	122
32804792	NOT6-6L_FAS11684	NOT6-6L	117
32804793	NOT6-6L_FAS11684	NOT6-6L	272
32804794	NOT6-6L_FAS11684	NOT6-6L	88
32804795	NOT6-6L_FAS11684	NOT6-6L	116
32804796	NOT6-6L_FAS11684	NOT6-6L	105
32804797	NOT6-6L_FAS11684	NOT6-6L	70
32804798	NOT6-6L_FAS11684	NOT6-6L	118
32804799	NOT6-6L_FAS11684	NOT6-6L	85
32804800	NOT6-6L_FAS11684	NOT6-6L	96
32804801	NOT6-6L_FAS11684	NOT6-6L	115
32804802	NOT6-6L_FAS11684	NOT6-6L	151
32804803	NOT6-6L_FAS11684	NOT6-6L	74
32804804	NOT6-6L_FAS11684	NOT6-6L	146
32804805	NOT6-6L_FAS11684	NOT6-6L	56
32804806	NOT6-6L_FAS11684	NOT6-6L	88
32804807	NOT6-6L_FAS11684	NOT6-6L	89
32804808	NOT6-6L_FAS11684	NOT6-6L	77
32804809	NOT6-6L_FAS11684	NOT6-6L	237
32804810	NOT6-6L_FAS11684	NOT6-6L	107
32804811	NOT6-6L_FAS11684	NOT6-6L	95
32804812	NOT6-6L_FAS11684	NOT6-6L	49
32804813	NOT6-6L_FAS11684	NOT6-6L	30
32804814	NOT6-6L_FAS11684	NOT6-6L	119
32804815	NOT6-6L_FAS11684	NOT6-6L	103
32804816	NOT6-6L_FAS11684	NOT6-6L	145
32804817	NOT6-6L_FAS11684	NOT6-6L	84
32804818	NOT6-6L_FAS11684	NOT6-6L	226
32804819	NOT6-6L_FAS11684	NOT6-6L	96
32804820	NOT6-6L_FAS11684	NOT6-6L	133
32804821	NOT6-6L_FAS11684	NOT6-6L	61
32804822	NOT6-6L_FAS11684	NOT6-6L	51
32804823	NOT6-6L_FAS11684	NOT6-6L	66
32804824	NOT6-6L_FAS11684	NOT6-6L	111
32804825	NOT6-6L_FAS11684	NOT6-6L	128
32804826	NOT6-6L_FAS11684	NOT6-6L	119
32804827	NOT6-6L_FAS11684	NOT6-6L	36
32804828	NOT6-6L_FAS11684	NOT6-6L	96
32804829	NOT6-6L_FAS11684	NOT6-6L	53
32804830	NOT6-6L_FAS11684	NOT6-6L	30
32804831	NOT6-6L_FAS11684	NOT6-6L	185
32804832	NOT6-6L_FAS11684	NOT6-6L	53
32804833	NOT6-6L_FAS11684	NOT6-6L	82
32804834	NOT6-6L_FAS11684	NOT6-6L	66
32804835	NOT6-6L_FAS11684	NOT6-6L	112
32804836	NOT6-6L_FAS11684	NOT6-6L	74
32804837	NOT6-6L_FAS11684	NOT6-6L	189
32804838	NOT6-6L_FAS11684	NOT6-6L	146
32804839	NOT6-6L_FAS11684	NOT6-6L	204
32804840	NOT6-6L_FAS11684	NOT6-6L	56
32804841	NOT6-6L_FAS11684	NOT6-6L	43
32804842	NOT6-6L_FAS11684	NOT6-6L	54
32804843	NOT6-6L_FAS11684	NOT6-6L	257
32804844	NOT6-6L_FAS11684	NOT6-6L	103
32804845	NOT6-6L_FAS11684	NOT6-6L	150
32804846	NOT6-6L_FAS11684	NOT6-6L	138
32804847	NOT6-6L_FAS11684	NOT6-6L	117
32804848	NOT6-6L_FAS11684	NOT6-6L	213
32804849	NOT6-6L_FAS11684	NOT6-6L	63
32804850	NOT6-6L_FAS11684	NOT6-6L	129
32804851	NOT6-6L_FAS11684	NOT6-6L	121
32804852	NOT6-6L_FAS11684	NOT6-6L	44
32804853	NOT6-6L_FAS11684	NOT6-6L	228
32804854	NOT6-6L_FAS11684	NOT6-6L	63
32804855	NOT6-6L_FAS11684	NOT6-6L	102
32804856	NOT6-6L_FAS11684	NOT6-6L	105
32804857	NOT6-6L_FAS11684	NOT6-6L	125
32804858	NOT6-6L_FAS11684	NOT6-6L	135
32804859	NOT6-6L_FAS11684	NOT6-6L	96
32804860	NOT6-6L_FAS11684	NOT6-6L	85
32804861	NOT6-6L_FAS11684	NOT6-6L	184
32804862	NOT6-6L_FAS11684	NOT6-6L	94
32804863	NOT6-6L_FAS11684	NOT6-6L	35
32804864	NOT6-6L_FAS11684	NOT6-6L	129
32804865	NOT6-6L_FAS11684	NOT6-6L	163
32804866	NOT6-6L_FAS11684	NOT6-6L	95
32804867	NOT6-6L_FAS11684	NOT6-6L	158
32804868	NOT6-6L_FAS11684	NOT6-6L	39
32804869	NOT6-6L_FAS11684	NOT6-6L	106
32804870	NOT6-6L_FAS11684	NOT6-6L	119
32804871	NOT6-6L_FAS11684	NOT6-6L	188
32804872	NOT6-6L_FAS11684	NOT6-6L	119
32804873	NOT6-6L_FAS11684	NOT6-6L	103
32804874	NOT6-6L_FAS11684	NOT6-6L	160
32804875	NOT6-6L_FAS11684	NOT6-6L	148
32804876	NOT6-6L_FAS11684	NOT6-6L	177
32804877	NOT6-6L_FAS11684	NOT6-6L	54
32804878	NOT6-6L_FAS11684	NOT6-6L	175
32804879	NOT6-6L_FAS11684	NOT6-6L	127
32804880	NOT6-6L_FAS11684	NOT6-6L	218
32804881	NOT6-6L_FAS11684	NOT6-6L	56
32804882	NOT6-6L_FAS11684	NOT6-6L	117
32804883	NOT6-6L_FAS11684	NOT6-6L	112
32804884	NOT6-6L_FAS11684	NOT6-6L	164
32804885	NOT6-6L_FAS11684	NOT6-6L	59
32804886	NOT6-6L_FAS11684	NOT6-6L	121
32804887	NOT6-6L_FAS11684	NOT6-6L	211
32804888	NOT6-6L_FAS11684	NOT6-6L	131
32804889	NOT6-6L_FAS11684	NOT6-6L	116
32804890	NOT6-6L_FAS11684	NOT6-6L	218
32804891	NOT6-6L_FAS11684	NOT6-6L	132
32804892	NOT6-6L_FAS11684	NOT6-6L	67
32804893	NOT6-6L_FAS11684	NOT6-6L	43
32804894	NOT6-6L_FAS11684	NOT6-6L	245
32804895	NOT6-6L_FAS11684	NOT6-6L	212
32804896	NOT6-6L_FAS11684	NOT6-6L	96
32804897	NOT6-6L_FAS11684	NOT6-6L	87
32804898	NOT6-6L_FAS11684	NOT6-6L	194
32804899	NOT6-6L_FAS11684	NOT6-6L	50
32804900	NOT6-6L_FAS11684	NOT6-6L	86
32804901	NOT6-6L_FAS11684	NOT6-6L	55
32804902	NOT6-6L_FAS11684	NOT6-6L	48
32804903	NOT6-6L_FAS11684	NOT6-6L	103
32804904	NOT6-6L_FAS11684	NOT6-6L	74
32804905	NOT6-6L_FAS11684	NOT6-6L	294
32804906	NOT6-6L_FAS11684	NOT6-6L	105
32804907	NOT6-6L_FAS11684	NOT6-6L	77
32804908	NOT6-6L_FAS11684	NOT6-6L	81
32804909	NOT6-6L_FAS11684	NOT6-6L	122
32804910	NOT6-6L_FAS11684	NOT6-6L	120
32804911	NOT6-6L_FAS11684	NOT6-6L	108
32804912	NOT6-6L_FAS11684	NOT6-6L	227
32804913	NOT6-6L_FAS11684	NOT6-6L	142
32804914	NOT6-6L_FAS11684	NOT6-6L	87
32804915	NOT6-6L_FAS11684	NOT6-6L	112
32804916	NOT6-6L_FAS11684	NOT6-6L	94
32804917	NOT6-6L_FAS11684	NOT6-6L	34
32804918	NOT6-6L_FAS11684	NOT6-6L	147
32804919	NOT6-6L_FAS11684	NOT6-6L	194
32804920	NOT6-6L_FAS11684	NOT6-6L	88
32804921	NOT6-6L_FAS11684	NOT6-6L	74
32804922	NOT6-6L_FAS11684	NOT6-6L	41
32804923	NOT6-6L_FAS11684	NOT6-6L	75
32804924	NOT6-6L_FAS11684	NOT6-6L	95
32804925	NOT6-6L_FAS11684	NOT6-6L	94
32804926	NOT6-6L_FAS11684	NOT6-6L	62
32804927	NOT6-6L_FAS11684	NOT6-6L	133
32804928	NOT6-6L_FAS11684	NOT6-6L	147
32804929	NOT6-6L_FAS11684	NOT6-6L	123
32804930	NOT6-6L_FAS11684	NOT6-6L	164
32804931	NOT6-6L_FAS11684	NOT6-6L	182
32804932	NOT6-6L_FAS11684	NOT6-6L	109
32804933	NOT6-6L_FAS11684	NOT6-6L	79
32804934	NOT6-6L_FAS11684	NOT6-6L	167
32804935	NOT6-6L_FAS11684	NOT6-6L	188
32804936	NOT6-6L_FAS11684	NOT6-6L	324
32804937	NOT6-6L_FAS11684	NOT6-6L	133
32804938	NOT6-6L_FAS11684	NOT6-6L	222
32804939	NOT6-6L_FAS11684	NOT6-6L	81
32804940	NOT6-6L_FAS11684	NOT6-6L	110
32804941	NOT6-6L_FAS11684	NOT6-6L	43
32804942	NOT6-6L_FAS11684	NOT6-6L	13
32804943	NOT6-6L_FAS11684	NOT6-6L	161
32804944	NOT6-6L_FAS11684	NOT6-6L	100
32804945	NOT6-6L_FAS11684	NOT6-6L	90
32804946	NOT6-6L_FAS11684	NOT6-6L	91
32804947	NOT6-6L_FAS11684	NOT6-6L	198
32804948	NOT6-6L_FAS11684	NOT6-6L	173
32804949	NOT6-6L_FAS11684	NOT6-6L	164
32804950	NOT6-6L_FAS11684	NOT6-6L	169
32804951	NOT6-6L_FAS11684	NOT6-6L	117
32804952	NOT6-6L_FAS11684	NOT6-6L	93
32804953	NOT6-6L_FAS11684	NOT6-6L	128
32804954	NOT6-6L_FAS11684	NOT6-6L	182
32804955	NOT6-6L_FAS11684	NOT6-6L	144
32804956	NOT6-6L_FAS11684	NOT6-6L	47
32804957	NOT6-6L_FAS11684	NOT6-6L	101
32804958	NOT6-6L_FAS11684	NOT6-6L	50
32804959	NOT6-6L_FAS11684	NOT6-6L	96
32804960	NOT6-6L_FAS11684	NOT6-6L	193
32804961	NOT6-6L_FAS11684	NOT6-6L	109
32804962	NOT6-6L_FAS11684	NOT6-6L	203
32804963	NOT6-6L_FAS11684	NOT6-6L	99
32804964	NOT6-6L_FAS11684	NOT6-6L	156
32804965	NOT6-6L_FAS11684	NOT6-6L	9
32804966	NOT6-6L_FAS11684	NOT6-6L	248
32804967	NOT6-6L_FAS11684	NOT6-6L	22
32804968	NOT6-6L_FAS11684	NOT6-6L	96
32804969	NOT6-6L_FAS11684	NOT6-6L	139
32804970	NOT6-6L_FAS11684	NOT6-6L	138
32804971	NOT6-6L_FAS11684	NOT6-6L	25
32804972	NOT6-6L_FAS11684	NOT6-6L	47
32804973	NOT6-6L_FAS11684	NOT6-6L	80
32804974	NOT6-6L_FAS11684	NOT6-6L	9
32804975	NOT6-6L_FAS11684	NOT6-6L	76
32804976	NOT6-6L_FAS11684	NOT6-6L	142
32804977	NOT6-6L_FAS11684	NOT6-6L	122
32804978	NOT6-6L_FAS11684	NOT6-6L	117
32804979	NOT6-6L_FAS11684	NOT6-6L	105
32804980	NOT6-6L_FAS11684	NOT6-6L	188
32804981	NOT6-6L_FAS11684	NOT6-6L	204
32804982	NOT6-6L_FAS11684	NOT6-6L	105
32804983	NOT6-6L_FAS11684	NOT6-6L	95
32804984	NOT6-6L_FAS11684	NOT6-6L	88
32804985	NOT6-6L_FAS11684	NOT6-6L	166
32804986	NOT6-6L_FAS11684	NOT6-6L	89
32804987	NOT6-6L_FAS11684	NOT6-6L	99
32804988	NOT6-6L_FAS11684	NOT6-6L	228
32804989	NOT6-6L_FAS11684	NOT6-6L	114
32804990	NOT6-6L_FAS11684	NOT6-6L	188
32804991	NOT6-6L_FAS11684	NOT6-6L	337
32804992	NOT6-6L_FAS11684	NOT6-6L	135
32804993	NOT6-6L_FAS11684	NOT6-6L	208
32804994	NOT6-6L_FAS11684	NOT6-6L	86
32804995	NOT6-6L_FAS11684	NOT6-6L	261
32804996	NOT6-6L_FAS11684	NOT6-6L	276
32804997	NOT6-6L_FAS11684	NOT6-6L	51
32804998	NOT6-6L_FAS11684	NOT6-6L	154
32804999	NOT6-6L_FAS11684	NOT6-6L	147
32805000	NOT6-6L_FAS11684	NOT6-6L	93
32805001	NOT6-6L_FAS11684	NOT6-6L	100
32805002	NOT6-6L_FAS11684	NOT6-6L	103
32805003	NOT6-6L_FAS11684	NOT6-6L	196
32805004	NOT6-6L_FAS11684	NOT6-6L	177
32805005	NOT6-6L_FAS11684	NOT6-6L	148
32805006	NOT6-6L_FAS11684	NOT6-6L	94
32805007	NOT6-6L_FAS11684	NOT6-6L	131
32805008	NOT6-6L_FAS11684	NOT6-6L	121
32805009	NOT6-6L_FAS11684	NOT6-6L	97
32805010	NOT6-6L_FAS11684	NOT6-6L	185
32805011	NOT6-6L_FAS11684	NOT6-6L	177
32805012	NOT6-6L_FAS11684	NOT6-6L	54
32805013	NOT6-6L_FAS11684	NOT6-6L	175
32805014	NOT6-6L_FAS11684	NOT6-6L	218
32805015	NOT6-6L_FAS11684	NOT6-6L	56
32805016	NOT6-6L_FAS11684	NOT6-6L	87
32805017	NOT6-6L_FAS11684	NOT6-6L	112
32805018	NOT6-6L_FAS11684	NOT6-6L	164
32805019	NOT6-6L_FAS11684	NOT6-6L	171
32805020	NOT6-6L_FAS11684	NOT6-6L	101
32805021	NOT6-6L_FAS11684	NOT6-6L	211
32805022	NOT6-6L_FAS11684	NOT6-6L	131
32805023	NOT6-6L_FAS11684	NOT6-6L	116
32805024	NOT6-6L_FAS11684	NOT6-6L	218
32805025	NOT6-6L_FAS11684	NOT6-6L	67
32805026	NOT6-6L_FAS11684	NOT6-6L	43
32805027	NOT6-6L_FAS11684	NOT6-6L	115
32805028	NOT6-6L_FAS11684	NOT6-6L	87
32805029	NOT6-6L_FAS11684	NOT6-6L	142
32805030	NOT6-6L_FAS11684	NOT6-6L	121
32805031	NOT6-6L_FAS11684	NOT6-6L	194
32805032	NOT6-6L_FAS11684	NOT6-6L	74
32805033	NOT6-6L_FAS11684	NOT6-6L	162
32805034	NOT6-6L_FAS11684	NOT6-6L	123
32805035	NOT6-6L_FAS11684	NOT6-6L	81
32805036	NOT6-6L_FAS11684	NOT6-6L	122
32805037	NOT6-6L_FAS11684	NOT6-6L	119
32805038	NOT6-6L_FAS11684	NOT6-6L	206
32805039	NOT6-6L_FAS11684	NOT6-6L	120
32805040	NOT6-6L_FAS11684	NOT6-6L	114
32805041	NOT6-6L_FAS11684	NOT6-6L	108
32805042	NOT6-6L_FAS11684	NOT6-6L	142
32805043	NOT6-6L_FAS11684	NOT6-6L	92
32805044	NOT6-6L_FAS11684	NOT6-6L	116
32805045	NOT6-6L_FAS11684	NOT6-6L	40
32805046	NOT6-6L_FAS11684	NOT6-6L	120
32805047	NOT6-6L_FAS11684	NOT6-6L	57
32805048	NOT6-6L_FAS11684	NOT6-6L	114
32805049	NOT6-6L_FAS11684	NOT6-6L	162
32805050	NOT6-6L_FAS11684	NOT6-6L	128
32805051	NOT6-6L_FAS11684	NOT6-6L	69
32805052	NOT6-6L_FAS11684	NOT6-6L	62
32805053	NOT6-6L_FAS11684	NOT6-6L	109
32805054	NOT6-6L_FAS11684	NOT6-6L	74
32805055	NOT6-6L_FAS11684	NOT6-6L	125
32805056	NOT6-6L_FAS11684	NOT6-6L	169
32805057	NOT6-6L_FAS11684	NOT6-6L	75
32805058	NOT6-6L_FAS11684	NOT6-6L	154
32805059	NOT6-6L_FAS11684	NOT6-6L	123
32805060	NOT6-6L_FAS11684	NOT6-6L	133
32805061	NOT6-6L_FAS11684	NOT6-6L	239
32805062	NOT6-6L_FAS11684	NOT6-6L	123
32805063	NOT6-6L_FAS11684	NOT6-6L	164
32805064	NOT6-6L_FAS11684	NOT6-6L	182
32805065	NOT6-6L_FAS11684	NOT6-6L	123
32805066	NOT6-6L_FAS11684	NOT6-6L	98
32805067	NOT6-6L_FAS11684	NOT6-6L	79
32805068	NOT6-6L_FAS11684	NOT6-6L	167
32805069	NOT6-6L_FAS11684	NOT6-6L	173
32805070	NOT6-6L_FAS11684	NOT6-6L	136
32805071	NOT6-6L_FAS11684	NOT6-6L	222
32805072	NOT6-6L_FAS11684	NOT6-6L	81
32805073	NOT6-6L_FAS11684	NOT6-6L	43
32805074	NOT6-6L_FAS11684	NOT6-6L	105
32805075	NOT6-6L_FAS11684	NOT6-6L	62
32805076	NOT6-6L_FAS11684	NOT6-6L	90
32805077	NOT6-6L_FAS11684	NOT6-6L	121
32805078	NOT6-6L_FAS11684	NOT6-6L	198
32805079	NOT6-6L_FAS11684	NOT6-6L	244
32805080	NOT6-6L_FAS11684	NOT6-6L	133
32805081	NOT6-6L_FAS11684	NOT6-6L	97
32805082	NOT6-6L_FAS11684	NOT6-6L	134
32805083	NOT6-6L_FAS11684	NOT6-6L	127
32805084	NOT6-6L_FAS11684	NOT6-6L	62
32805085	NOT6-6L_FAS11684	NOT6-6L	223
32805086	NOT6-6L_FAS11684	NOT6-6L	325
32805087	NOT6-6L_FAS11684	NOT6-6L	169
32805088	NOT6-6L_FAS11684	NOT6-6L	197
32805089	NOT6-6L_FAS11684	NOT6-6L	184
32805090	NOT6-6L_FAS11684	NOT6-6L	18
32805091	NOT6-6L_FAS11684	NOT6-6L	47
32805092	NOT6-6L_FAS11684	NOT6-6L	50
32805093	NOT6-6L_FAS11684	NOT6-6L	96
32805094	NOT6-6L_FAS11684	NOT6-6L	193
32805095	NOT6-6L_FAS11684	NOT6-6L	80
32805096	NOT6-6L_FAS11684	NOT6-6L	156
32805097	NOT6-6L_FAS11684	NOT6-6L	155
32805098	NOT6-6L_FAS11684	NOT6-6L	25
32805099	NOT6-6L_FAS11684	NOT6-6L	47
32805100	NOT6-6L_FAS11684	NOT6-6L	139
32805101	NOT6-6L_FAS11684	NOT6-6L	61
32805102	NOT6-6L_FAS11684	NOT6-6L	181
32805103	NOT6-6L_FAS11684	NOT6-6L	187
32805104	NOT6-6L_FAS11684	NOT6-6L	200
32805105	NOT6-6L_FAS11684	NOT6-6L	128
32805106	NOT6-6L_FAS11684	NOT6-6L	31
32805107	NOT6-6L_FAS11684	NOT6-6L	272
32805108	NOT6-6L_FAS11684	NOT6-6L	176
32805109	NOT6-6L_FAS11684	NOT6-6L	31
32805110	NOT6-6L_FAS11684	NOT6-6L	87
32805111	NOT6-6L_FAS11684	NOT6-6L	105
32805112	NOT6-6L_FAS11684	NOT6-6L	127
32805113	NOT6-6L_FAS11684	NOT6-6L	188
32805114	NOT6-6L_FAS11684	NOT6-6L	204
32805115	NOT6-6L_FAS11684	NOT6-6L	74
32805116	NOT6-6L_FAS11684	NOT6-6L	142
32805117	NOT6-6L_FAS11684	NOT6-6L	197
32805118	NOT6-6L_FAS11684	NOT6-6L	85
32805119	NOT6-6L_FAS11684	NOT6-6L	205
32805120	NOT6-6L_FAS11684	NOT6-6L	155
32805121	NOT6-6L_FAS11684	NOT6-6L	90
32805122	NOT6-6L_FAS11684	NOT6-6L	166
32805123	NOT6-6L_FAS11684	NOT6-6L	119
32805124	NOT6-6L_FAS11684	NOT6-6L	228
32805125	NOT6-6L_FAS11684	NOT6-6L	84
32805126	NOT6-6L_FAS11684	NOT6-6L	262
32805127	NOT6-6L_FAS11684	NOT6-6L	120
32805128	NOT6-6L_FAS11684	NOT6-6L	192
32805129	NOT6-6L_FAS11684	NOT6-6L	197
32805130	NOT6-6L_FAS11684	NOT6-6L	122
32805131	NOT6-6L_FAS11684	NOT6-6L	143
32805132	NOT6-6L_FAS11684	NOT6-6L	59
32805133	NOT6-6L_FAS11684	NOT6-6L	122
32805134	NOT6-6L_FAS11684	NOT6-6L	274
32805135	NOT6-6L_FAS11684	NOT6-6L	203
32805136	NOT6-6L_FAS11684	NOT6-6L	41
32805137	NOT6-6L_FAS11684	NOT6-6L	211
32805138	NOT6-6L_FAS11684	NOT6-6L	121
32805139	NOT6-6L_FAS11684	NOT6-6L	345
32805140	NOT6-6L_FAS11684	NOT6-6L	55
32805141	NOT6-6L_FAS11684	NOT6-6L	195
32805142	NOT6-6L_FAS11684	NOT6-6L	181
32805143	NOT6-6L_FAS11684	NOT6-6L	130
32805144	NOT6-6L_FAS11684	NOT6-6L	219
32805145	NOT6-6L_FAS11684	NOT6-6L	216
32805146	NOT6-6L_FAS11684	NOT6-6L	107
32805147	NOT6-6L_FAS11684	NOT6-6L	287
32805148	NOT6-6L_FAS11684	NOT6-6L	158
32805149	NOT6-6L_FAS11684	NOT6-6L	87
32805150	NOT6-6L_FAS11684	NOT6-6L	204
32805151	NOT6-6L_FAS11684	NOT6-6L	115
32805152	NOT6-6L_FAS11684	NOT6-6L	76
32805153	NOT6-6L_FAS11684	NOT6-6L	150
32805154	NOT6-6L_FAS11684	NOT6-6L	154
32805155	NOT6-6L_FAS11684	NOT6-6L	107
32805156	NOT6-6L_FAS11684	NOT6-6L	148
32805157	NOT6-6L_FAS11684	NOT6-6L	96
32805158	NOT6-6L_FAS11684	NOT6-6L	9
32805159	NOT6-6L_FAS11684	NOT6-6L	184
32805160	NOT6-6L_FAS11684	NOT6-6L	39
32805161	NOT6-6L_FAS11684	NOT6-6L	218
32805162	NOT6-6L_FAS11684	NOT6-6L	115
32805163	NOT6-6L_FAS11684	NOT6-6L	62
32805164	NOT6-6L_FAS11684	NOT6-6L	55
32805165	NOT6-6L_FAS11684	NOT6-6L	151
32805166	NOT6-6L_FAS11684	NOT6-6L	103
32805167	NOT6-6L_FAS11684	NOT6-6L	204
32805168	NOT6-6L_FAS11684	NOT6-6L	166
32805169	NOT6-6L_FAS11684	NOT6-6L	188
32805170	NOT6-6L_FAS11684	NOT6-6L	293
32805171	NOT6-6L_FAS11684	NOT6-6L	95
32805172	NOT6-6L_FAS11684	NOT6-6L	102
32805173	NOT6-6L_FAS11684	NOT6-6L	28
32805174	NOT6-6L_FAS11684	NOT6-6L	49
32805175	NOT6-6L_FAS11684	NOT6-6L	186
32805176	NOT6-6L_FAS11684	NOT6-6L	174
32805177	NOT6-6L_FAS11684	NOT6-6L	64
32805178	NOT6-6L_FAS11684	NOT6-6L	152
32805179	NOT6-6L_FAS11684	NOT6-6L	74
32805180	NOT6-6L_FAS11684	NOT6-6L	79
32805181	NOT6-6L_FAS11684	NOT6-6L	68
32805182	NOT6-6L_FAS11684	NOT6-6L	103
32805183	NOT6-6L_FAS11684	NOT6-6L	227
32805184	NOT6-6L_FAS11684	NOT6-6L	137
32805185	NOT6-6L_FAS11684	NOT6-6L	67
32805186	NOT6-6L_FAS11684	NOT6-6L	42
32805187	NOT6-6L_FAS11684	NOT6-6L	56
32805188	NOT6-6L_FAS11684	NOT6-6L	149
32805189	NOT6-6L_FAS11684	NOT6-6L	220
32805190	NOT6-6L_FAS11684	NOT6-6L	162
32805191	NOT6-6L_FAS11684	NOT6-6L	258
32805192	NOT6-6L_FAS11684	NOT6-6L	185
32805193	NOT6-6L_FAS11684	NOT6-6L	145
32805194	NOT6-6L_FAS11684	NOT6-6L	216
32805195	NOT6-6L_FAS11684	NOT6-6L	119
32805196	NOT6-6L_FAS11684	NOT6-6L	23
32805197	NOT6-6L_FAS11684	NOT6-6L	65
32805198	NOT6-6L_FAS11684	NOT6-6L	144
32805199	NOT6-6L_FAS11684	NOT6-6L	113
32805200	NOT6-6L_FAS11684	NOT6-6L	125
32805201	NOT6-6L_FAS11684	NOT6-6L	133
32805202	NOT6-6L_FAS11684	NOT6-6L	99
32805203	NOT6-6L_FAS11684	NOT6-6L	84
32805204	NOT6-6L_FAS11684	NOT6-6L	92
32805205	NOT6-6L_FAS11684	NOT6-6L	147
32805206	NOT6-6L_FAS11684	NOT6-6L	204
32805207	NOT6-6L_FAS11684	NOT6-6L	140
32805208	NOT6-6L_FAS11684	NOT6-6L	77
32805209	NOT6-6L_FAS11684	NOT6-6L	134
32805210	NOT6-6L_FAS11684	NOT6-6L	75
32805211	NOT6-6L_FAS11684	NOT6-6L	140
32805212	NOT6-6L_FAS11684	NOT6-6L	45
32805213	NOT6-6L_FAS11684	NOT6-6L	49
32805214	NOT6-6L_FAS11684	NOT6-6L	96
32805215	NOT6-6L_FAS11684	NOT6-6L	61
32805216	NOT6-6L_FAS11684	NOT6-6L	170
32805217	NOT6-6L_FAS11684	NOT6-6L	66
32805218	NOT6-6L_FAS11684	NOT6-6L	136
32805219	NOT6-6L_FAS11684	NOT6-6L	57
32805220	NOT6-6L_FAS11684	NOT6-6L	93
32805221	NOT6-6L_FAS11684	NOT6-6L	145
32805222	NOT6-6L_FAS11684	NOT6-6L	54
32805223	NOT6-6L_FAS11684	NOT6-6L	83
32805224	NOT6-6L_FAS11684	NOT6-6L	201
32805225	NOT6-6L_FAS11684	NOT6-6L	150
32805226	NOT6-6L_FAS11684	NOT6-6L	172
32805227	NOT6-6L_FAS11684	NOT6-6L	65
32805228	NOT6-6L_FAS11684	NOT6-6L	107
32805229	NOT6-6L_FAS11684	NOT6-6L	84
32805230	NOT6-6L_FAS11684	NOT6-6L	57
32805231	NOT6-6L_FAS11684	NOT6-6L	262
32805232	NOT6-6L_FAS11684	NOT6-6L	164
32805233	NOT6-6L_FAS11684	NOT6-6L	190
32805234	NOT6-6L_FAS11684	NOT6-6L	56
32805235	NOT6-6L_FAS11684	NOT6-6L	133
32805236	NOT6-6L_FAS11684	NOT6-6L	182
32805237	NOT6-6L_FAS11684	NOT6-6L	120
32805238	NOT6-6L_FAS11684	NOT6-6L	71
32805239	NOT6-6L_FAS11684	NOT6-6L	128
32805240	NOT6-6L_FAS11684	NOT6-6L	127
32805241	NOT6-6L_FAS11684	NOT6-6L	98
32805242	NOT6-6L_FAS11684	NOT6-6L	77
32805243	NOT6-6L_FAS11684	NOT6-6L	36
32805244	NOT6-6L_FAS11684	NOT6-6L	217
32805245	NOT6-6L_FAS11684	NOT6-6L	59
32805246	NOT6-6L_FAS11684	NOT6-6L	160
32805247	NOT6-6L_FAS11684	NOT6-6L	119
32805248	NOT6-6L_FAS11684	NOT6-6L	107
32805249	NOT6-6L_FAS11684	NOT6-6L	110
32805250	NOT6-6L_FAS11684	NOT6-6L	97
32805251	NOT6-6L_FAS11684	NOT6-6L	131
32805252	NOT6-6L_FAS11684	NOT6-6L	52
32805253	NOT6-6L_FAS11684	NOT6-6L	84
32805254	NOT6-6L_FAS11684	NOT6-6L	132
32805255	NOT6-6L_FAS11684	NOT6-6L	79
32805256	NOT6-6L_FAS11684	NOT6-6L	96
32805257	NOT6-6L_FAS11684	NOT6-6L	163
32805258	NOT6-6L_FAS11684	NOT6-6L	82
32805259	NOT6-6L_FAS11684	NOT6-6L	105
32805260	NOT6-6L_FAS11684	NOT6-6L	146
32805261	NOT6-6L_FAS11684	NOT6-6L	232
32805262	NOT6-6L_FAS11684	NOT6-6L	86
32805263	NOT6-6L_FAS11684	NOT6-6L	105
32805264	NOT6-6L_FAS11684	NOT6-6L	85
32805265	NOT6-6L_FAS11684	NOT6-6L	114
32805266	NOT6-6L_FAS11684	NOT6-6L	119
32805267	NOT6-6L_FAS11684	NOT6-6L	301
32805268	NOT6-6L_FAS11684	NOT6-6L	51
32805269	NOT6-6L_FAS11684	NOT6-6L	87
32805270	NOT6-6L_FAS11684	NOT6-6L	66
32805271	NOT6-6L_FAS11684	NOT6-6L	103
32805272	NOT6-6L_FAS11684	NOT6-6L	41
32805273	NOT6-6L_FAS11684	NOT6-6L	71
32805274	NOT6-6L_FAS11684	NOT6-6L	107
32805275	NOT6-6L_FAS11684	NOT6-6L	153
32805276	NOT6-6L_FAS11684	NOT6-6L	91
32805277	NOT6-6L_FAS11684	NOT6-6L	170
32805278	NOT6-6L_FAS11684	NOT6-6L	191
32805279	NOT6-6L_FAS11684	NOT6-6L	65
32805280	NOT6-6L_FAS11684	NOT6-6L	73
32805281	NOT6-6L_FAS11684	NOT6-6L	149
32805282	NOT6-6L_FAS11684	NOT6-6L	144
32805283	NOT6-6L_FAS11684	NOT6-6L	36
32805284	NOT6-6L_FAS11684	NOT6-6L	168
32805285	NOT6-6L_FAS11684	NOT6-6L	110
32805286	NOT6-6L_FAS11684	NOT6-6L	76
32805287	NOT6-6L_FAS11684	NOT6-6L	182
32805288	NOT6-6L_FAS11684	NOT6-6L	124
32805289	NOT6-6L_FAS11684	NOT6-6L	62
32805290	NOT6-6L_FAS11684	NOT6-6L	85
32805291	NOT6-6L_FAS11684	NOT6-6L	113
32805292	NOT6-6L_FAS11684	NOT6-6L	88
32805293	NOT6-6L_FAS11684	NOT6-6L	128
32805294	NOT6-6L_FAS11684	NOT6-6L	55
32805295	NOT6-6L_FAS11684	NOT6-6L	118
32805296	NOT6-6L_FAS11684	NOT6-6L	56
32805297	NOT6-6L_FAS11684	NOT6-6L	83
32805298	NOT6-6L_FAS11684	NOT6-6L	59
32805299	NOT6-6L_FAS11684	NOT6-6L	122
32805300	NOT6-6L_FAS11684	NOT6-6L	112
32805301	NOT6-6L_FAS11684	NOT6-6L	79
32805302	NOT6-6L_FAS11684	NOT6-6L	117
32805303	NOT6-6L_FAS11684	NOT6-6L	119
32805304	NOT6-6L_FAS11684	NOT6-6L	81
32805305	NOT6-6L_FAS11684	NOT6-6L	43
32805306	NOT6-6L_FAS11684	NOT6-6L	105
32805307	NOT6-6L_FAS11684	NOT6-6L	207
32805308	NOT6-6L_FAS11684	NOT6-6L	119
32805309	NOT6-6L_FAS11684	NOT6-6L	188
32805310	NOT6-6L_FAS11684	NOT6-6L	242
32805311	NOT6-6L_FAS11684	NOT6-6L	130
32805312	NOT6-6L_FAS11684	NOT6-6L	36
32805313	NOT6-6L_FAS11684	NOT6-6L	88
32805314	NOT6-6L_FAS11684	NOT6-6L	170
32805315	NOT6-6L_FAS11684	NOT6-6L	208
32805316	NOT6-6L_FAS11684	NOT6-6L	96
32805317	NOT6-6L_FAS11684	NOT6-6L	141
32805318	NOT6-6L_FAS11684	NOT6-6L	30
32805319	NOT6-6L_FAS11684	NOT6-6L	193
32805320	NOT6-6L_FAS11684	NOT6-6L	169
32805321	NOT6-6L_FAS11684	NOT6-6L	175
32805322	NOT6-6L_FAS11684	NOT6-6L	185
32805323	NOT6-6L_FAS11684	NOT6-6L	122
32805324	NOT6-6L_FAS11684	NOT6-6L	127
32805325	NOT6-6L_FAS11684	NOT6-6L	97
32805326	NOT6-6L_FAS11684	NOT6-6L	218
32805327	NOT6-6L_FAS11684	NOT6-6L	173
32805328	NOT6-6L_FAS11684	NOT6-6L	120
32805329	NOT6-6L_FAS11684	NOT6-6L	149
32805330	NOT6-6L_FAS11684	NOT6-6L	128
32805331	NOT6-6L_FAS11684	NOT6-6L	108
32805332	NOT6-6L_FAS11684	NOT6-6L	99
32805333	NOT6-6L_FAS11684	NOT6-6L	74
32805334	NOT6-6L_FAS11684	NOT6-6L	195
32805335	NOT6-6L_FAS11684	NOT6-6L	109
32805336	NOT6-6L_FAS11684	NOT6-6L	206
32805337	NOT6-6L_FAS11684	NOT6-6L	157
32805338	NOT6-6L_FAS11684	NOT6-6L	140
32805339	NOT6-6L_FAS11684	NOT6-6L	225
32805340	NOT6-6L_FAS11684	NOT6-6L	23
32805341	NOT6-6L_FAS11684	NOT6-6L	122
32805342	NOT6-6L_FAS11684	NOT6-6L	107
32805343	NOT6-6L_FAS11684	NOT6-6L	59
32805344	NOT6-6L_FAS11684	NOT6-6L	237
32805345	NOT6-6L_FAS11684	NOT6-6L	122
32805346	NOT6-6L_FAS11684	NOT6-6L	115
32805347	NOT6-6L_FAS11684	NOT6-6L	78
32805348	NOT6-6L_FAS11684	NOT6-6L	113
32805349	NOT6-6L_FAS11684	NOT6-6L	87
32805350	NOT6-6L_FAS11684	NOT6-6L	131
32805351	NOT6-6L_FAS11684	NOT6-6L	83
32805352	NOT6-6L_FAS11684	NOT6-6L	168
32805353	NOT6-6L_FAS11684	NOT6-6L	78
32805354	NOT6-6L_FAS11684	NOT6-6L	93
32805355	NOT6-6L_FAS11684	NOT6-6L	276
32805356	NOT6-6L_FAS11684	NOT6-6L	110
32805357	NOT6-6L_FAS11684	NOT6-6L	205
32805358	NOT6-6L_FAS11684	NOT6-6L	62
32805359	NOT6-6L_FAS11684	NOT6-6L	90
32805360	NOT6-6L_FAS11684	NOT6-6L	149
32805361	NOT6-6L_FAS11684	NOT6-6L	139
32805362	NOT6-6L_FAS11684	NOT6-6L	85
32805363	NOT6-6L_FAS11684	NOT6-6L	169
32805364	NOT6-6L_FAS11684	NOT6-6L	46
32805365	NOT6-6L_FAS11684	NOT6-6L	25
32805366	NOT6-6L_FAS11684	NOT6-6L	129
32805367	NOT6-6L_FAS11684	NOT6-6L	48
32805368	NOT6-6L_FAS11684	NOT6-6L	100
32805369	NOT6-6L_FAS11684	NOT6-6L	174
32805370	NOT6-6L_FAS11684	NOT6-6L	80
32805371	NOT6-6L_FAS11684	NOT6-6L	148
32805372	NOT6-6L_FAS11684	NOT6-6L	34
32805373	NOT6-6L_FAS11684	NOT6-6L	168
32805374	NOT6-6L_FAS11684	NOT6-6L	234
32805375	NOT6-6L_FAS11684	NOT6-6L	97
32805376	NOT6-6L_FAS11684	NOT6-6L	119
32805377	NOT6-6L_FAS11684	NOT6-6L	27
32805378	NOT6-6L_FAS11684	NOT6-6L	84
32805379	NOT6-6L_FAS11684	NOT6-6L	73
32805380	NOT6-6L_FAS11684	NOT6-6L	154
32805381	NOT6-6L_FAS11684	NOT6-6L	87
32805382	NOT6-6L_FAS11684	NOT6-6L	31
32805383	NOT6-6L_FAS11684	NOT6-6L	186
32805384	NOT6-6L_FAS11684	NOT6-6L	117
32805385	NOT6-6L_FAS11684	NOT6-6L	200
32805386	NOT6-6L_FAS11684	NOT6-6L	123
32805387	NOT6-6L_FAS11684	NOT6-6L	136
32805388	NOT6-6L_FAS11684	NOT6-6L	181
32805389	NOT6-6L_FAS11684	NOT6-6L	53
32805390	NOT6-6L_FAS11684	NOT6-6L	272
32805391	NOT6-6L_FAS11684	NOT6-6L	74
32805392	NOT6-6L_FAS11684	NOT6-6L	86
32805393	NOT6-6L_FAS11684	NOT6-6L	100
32805394	NOT6-6L_FAS11684	NOT6-6L	258
32805395	NOT6-6L_FAS11684	NOT6-6L	148
32805396	NOT6-6L_FAS11684	NOT6-6L	147
32805397	NOT6-6L_FAS11684	NOT6-6L	127
32805398	NOT6-6L_FAS11684	NOT6-6L	136
32805399	NOT6-6L_FAS11684	NOT6-6L	33
32805400	NOT6-6L_FAS11684	NOT6-6L	259
32805401	NOT6-6L_FAS11684	NOT6-6L	83
32805402	NOT6-6L_FAS11684	NOT6-6L	114
32805403	NOT6-6L_FAS11684	NOT6-6L	165
32805404	NOT6-6L_FAS11684	NOT6-6L	128
32805405	NOT6-6L_FAS11684	NOT6-6L	65
32805406	NOT6-6L_FAS11684	NOT6-6L	136
32805407	NOT6-6L_FAS11684	NOT6-6L	105
32805408	NOT6-6L_FAS11684	NOT6-6L	98
32805409	NOT6-6L_FAS11684	NOT6-6L	188
32805410	NOT6-6L_FAS11684	NOT6-6L	121
32805411	NOT6-6L_FAS11684	NOT6-6L	12
32805412	NOT6-6L_FAS11684	NOT6-6L	23
32805413	NOT6-6L_FAS11684	NOT6-6L	121
32805414	NOT6-6L_FAS11684	NOT6-6L	134
32805415	NOT6-6L_FAS11684	NOT6-6L	54
32805416	NOT6-6L_FAS11684	NOT6-6L	176
32805417	NOT6-6L_FAS11684	NOT6-6L	100
32805418	NOT6-6L_FAS11684	NOT6-6L	206
32805419	NOT6-6L_FAS11684	NOT6-6L	54
32805420	NOT6-6L_FAS11684	NOT6-6L	150
32805421	NOT6-6L_FAS11684	NOT6-6L	54
32805422	NOT6-6L_FAS11684	NOT6-6L	39
32805423	NOT6-6L_FAS11684	NOT6-6L	105
32805424	NOT6-6L_FAS11684	NOT6-6L	198
32805425	NOT6-6L_FAS11684	NOT6-6L	119
32805426	NOT6-6L_FAS11684	NOT6-6L	64
32805427	NOT6-6L_FAS11684	NOT6-6L	55
32805428	NOT6-6L_FAS11684	NOT6-6L	187
32805429	NOT6-6L_FAS11684	NOT6-6L	156
32805430	NOT6-6L_FAS11684	NOT6-6L	232
32805431	NOT6-6L_FAS11684	NOT6-6L	147
32805432	NOT6-6L_FAS11684	NOT6-6L	173
32805433	NOT6-6L_FAS11684	NOT6-6L	130
32805434	NOT6-6L_FAS11684	NOT6-6L	99
32805435	NOT6-6L_FAS11684	NOT6-6L	257
32805436	NOT6-6L_FAS11684	NOT6-6L	105
32805437	NOT6-6L_FAS11684	NOT6-6L	194
32805438	NOT6-6L_FAS11684	NOT6-6L	125
32805439	NOT6-6L_FAS11684	NOT6-6L	234
32805440	NOT6-6L_FAS11684	NOT6-6L	62
32805441	NOT6-6L_FAS11684	NOT6-6L	101
32805442	NOT6-6L_FAS11684	NOT6-6L	150
32805443	NOT6-6L_FAS11684	NOT6-6L	99
32805444	NOT6-6L_FAS11684	NOT6-6L	232
32805445	NOT6-6L_FAS11684	NOT6-6L	59
32805446	NOT6-6L_FAS11684	NOT6-6L	184
32805447	NOT6-6L_FAS11684	NOT6-6L	204
32805448	NOT6-6L_FAS11684	NOT6-6L	183
32805449	NOT6-6L_FAS11684	NOT6-6L	74
32805450	NOT6-6L_FAS11684	NOT6-6L	112
32805451	NOT6-6L_FAS11684	NOT6-6L	98
32805452	NOT6-6L_FAS11684	NOT6-6L	138
32805453	NOT6-6L_FAS11684	NOT6-6L	121
32805454	NOT6-6L_FAS11684	NOT6-6L	213
32805455	NOT6-6L_FAS11684	NOT6-6L	120
32805456	NOT6-6L_FAS11684	NOT6-6L	95
32805457	NOT6-6L_FAS11684	NOT6-6L	89
32805458	NOT6-6L_FAS11684	NOT6-6L	139
32805459	NOT6-6L_FAS11684	NOT6-6L	102
32805460	NOT6-6L_FAS11684	NOT6-6L	87
32805461	NOT6-6L_FAS11684	NOT6-6L	39
32805462	NOT6-6L_FAS11684	NOT6-6L	91
32805463	NOT6-6L_FAS11684	NOT6-6L	95
32805464	NOT6-6L_FAS11684	NOT6-6L	261
32805465	NOT6-6L_FAS11684	NOT6-6L	221
32805466	NOT6-6L_FAS11684	NOT6-6L	127
32805467	NOT6-6L_FAS11684	NOT6-6L	172
32805468	NOT6-6L_FAS11684	NOT6-6L	57
32805469	NOT6-6L_FAS11684	NOT6-6L	38
32805470	NOT6-6L_FAS11684	NOT6-6L	323
32805471	NOT6-6L_FAS11684	NOT6-6L	170
32805472	NOT6-6L_FAS11684	NOT6-6L	158
32805473	NOT6-6L_FAS11684	NOT6-6L	82
32805474	NOT6-6L_FAS11684	NOT6-6L	125
32805475	NOT6-6L_FAS11684	NOT6-6L	94
32805476	NOT6-6L_FAS11684	NOT6-6L	182
32805477	NOT6-6L_FAS11684	NOT6-6L	91
32805478	NOT6-6L_FAS11684	NOT6-6L	83
32805479	NOT6-6L_FAS11684	NOT6-6L	10
32805480	NOT6-6L_FAS11684	NOT6-6L	146
32805481	NOT6-6L_FAS11684	NOT6-6L	85
32805482	NOT6-6L_FAS11684	NOT6-6L	80
32805483	NOT6-6L_FAS11684	NOT6-6L	106
32805484	NOT6-6L_FAS11684	NOT6-6L	198
32805485	NOT6-6L_FAS11684	NOT6-6L	126
32805486	NOT6-6L_FAS11684	NOT6-6L	81
32805487	NOT6-6L_FAS11684	NOT6-6L	88
32805488	NOT6-6L_FAS11684	NOT6-6L	84
32805489	NOT6-6L_FAS11684	NOT6-6L	154
32805490	NOT6-6L_FAS11684	NOT6-6L	76
32805491	NOT6-6L_FAS11684	NOT6-6L	105
32805492	NOT6-6L_FAS11684	NOT6-6L	102
32805493	NOT6-6L_FAS11684	NOT6-6L	56
32805494	NOT6-6L_FAS11684	NOT6-6L	48
32805495	NOT6-6L_FAS11684	NOT6-6L	194
32805496	NOT6-6L_FAS11684	NOT6-6L	114
32805497	NOT6-6L_FAS11684	NOT6-6L	171
32805498	NOT6-6L_FAS11684	NOT6-6L	96
32805499	NOT6-6L_FAS11684	NOT6-6L	128
32805500	NOT6-6L_FAS11684	NOT6-6L	104
32805501	NOT6-6L_FAS11684	NOT6-6L	67
32805502	NOT6-6L_FAS11684	NOT6-6L	67
32805503	NOT6-6L_FAS11684	NOT6-6L	98
32805504	NOT6-6L_FAS11684	NOT6-6L	125
32805505	NOT6-6L_FAS11684	NOT6-6L	241
32805506	NOT6-6L_FAS11684	NOT6-6L	81
32805507	NOT6-6L_FAS11684	NOT6-6L	82
32805508	NOT6-6L_FAS11684	NOT6-6L	94
32805509	NOT6-6L_FAS11684	NOT6-6L	66
32805510	NOT6-6L_FAS11684	NOT6-6L	96
32805511	NOT6-6L_FAS11684	NOT6-6L	28
32805512	NOT6-6L_FAS11684	NOT6-6L	86
32805513	NOT6-6L_FAS11684	NOT6-6L	55
32805514	NOT6-6L_FAS11684	NOT6-6L	17
32805515	NOT6-6L_FAS11684	NOT6-6L	171
32805516	NOT6-6L_FAS11684	NOT6-6L	215
32805517	NOT6-6L_FAS11684	NOT6-6L	154
32805518	NOT6-6L_FAS11684	NOT6-6L	252
32805519	NOT6-6L_FAS11684	NOT6-6L	8
32805520	NOT6-6L_FAS11684	NOT6-6L	170
32805521	NOT6-6L_FAS11684	NOT6-6L	55
32805522	NOT6-6L_FAS11684	NOT6-6L	91
32805523	NOT6-6L_FAS11684	NOT6-6L	168
32805524	NOT6-6L_FAS11684	NOT6-6L	86
32805525	NOT6-6L_FAS11684	NOT6-6L	146
32805526	NOT6-6L_FAS11684	NOT6-6L	405
32805527	NOT6-6L_FAS11684	NOT6-6L	151
32805528	NOT6-6L_FAS11684	NOT6-6L	92
32805529	NOT6-6L_FAS11684	NOT6-6L	172
32805530	NOT6-6L_FAS11684	NOT6-6L	61
32805531	NOT6-6L_FAS11684	NOT6-6L	178
32805532	NOT6-6L_FAS11684	NOT6-6L	63
32805533	NOT6-6L_FAS11684	NOT6-6L	173
32805534	NOT6-6L_FAS11684	NOT6-6L	47
32805535	NOT6-6L_FAS11684	NOT6-6L	129
32805536	NOT6-6L_FAS11684	NOT6-6L	127
32805537	NOT6-6L_FAS11684	NOT6-6L	73
32805538	NOT6-6L_FAS11684	NOT6-6L	31
32805539	NOT6-6L_FAS11684	NOT6-6L	95
32805540	NOT6-6L_FAS11684	NOT6-6L	237
32805541	NOT6-6L_FAS11684	NOT6-6L	49
32805542	NOT6-6L_FAS11684	NOT6-6L	146
32805543	NOT6-6L_FAS11684	NOT6-6L	119
32805544	NOT6-6L_FAS11684	NOT6-6L	145
32805545	NOT6-6L_FAS11684	NOT6-6L	226
32805546	NOT6-6L_FAS11684	NOT6-6L	146
32805547	NOT6-6L_FAS11684	NOT6-6L	133
32805548	NOT6-6L_FAS11684	NOT6-6L	61
32805549	NOT6-6L_FAS11684	NOT6-6L	204
32805550	NOT6-6L_FAS11684	NOT6-6L	44
32805551	NOT6-6L_FAS11684	NOT6-6L	112
32805552	NOT6-6L_FAS11684	NOT6-6L	63
32805553	NOT6-6L_FAS11684	NOT6-6L	150
32805554	NOT6-6L_FAS11684	NOT6-6L	117
32805555	NOT6-6L_FAS11684	NOT6-6L	63
32805556	NOT6-6L_FAS11684	NOT6-6L	56
32805557	NOT6-6L_FAS11684	NOT6-6L	111
32805558	NOT6-6L_FAS11684	NOT6-6L	43
32805559	NOT6-6L_FAS11684	NOT6-6L	128
32805560	NOT6-6L_FAS11684	NOT6-6L	129
32805561	NOT6-6L_FAS11684	NOT6-6L	66
32805562	NOT6-6L_FAS11684	NOT6-6L	53
32805563	NOT6-6L_FAS11684	NOT6-6L	89
32805564	NOT6-6L_FAS11684	NOT6-6L	74
32805565	NOT6-6L_FAS11684	NOT6-6L	103
32805566	NOT6-6L_FAS11684	NOT6-6L	189
32805567	NOT6-6L_FAS11684	NOT6-6L	53
32805568	NOT6-6L_FAS11684	NOT6-6L	82
32805569	NOT6-6L_FAS11684	NOT6-6L	121
32805570	NOT6-6L_FAS11684	NOT6-6L	184
32805571	NOT6-6L_FAS11684	NOT6-6L	35
32805572	NOT6-6L_FAS11684	NOT6-6L	137
32805573	NOT6-6L_FAS11684	NOT6-6L	106
32805574	NOT6-6L_FAS11684	NOT6-6L	99
32805575	NOT6-6L_FAS11684	NOT6-6L	337
32805576	NOT6-6L_FAS11684	NOT6-6L	128
32805577	NOT6-6L_FAS11684	NOT6-6L	93
32805578	NOT6-6L_FAS11684	NOT6-6L	119
32805579	NOT6-6L_FAS11684	NOT6-6L	100
32805580	NOT6-6L_FAS11684	NOT6-6L	103
32805581	NOT6-6L_FAS11684	NOT6-6L	160
32805582	NOT6-6L_FAS11684	NOT6-6L	76
32805583	NOT6-6L_FAS11684	NOT6-6L	148
32805584	NOT6-6L_FAS11684	NOT6-6L	131
32805585	NOT6-6L_FAS11684	NOT6-6L	185
32805586	NOT6-6L_FAS11684	NOT6-6L	54
32805587	NOT6-6L_FAS11684	NOT6-6L	175
32805588	NOT6-6L_FAS11684	NOT6-6L	218
32805589	NOT6-6L_FAS11684	NOT6-6L	56
32805590	NOT6-6L_FAS11684	NOT6-6L	117
32805591	NOT6-6L_FAS11684	NOT6-6L	175
32805592	NOT6-6L_FAS11684	NOT6-6L	61
32805593	NOT6-6L_FAS11684	NOT6-6L	170
32805594	NOT6-6L_FAS11684	NOT6-6L	121
32805595	NOT6-6L_FAS11684	NOT6-6L	107
32805596	NOT6-6L_FAS11684	NOT6-6L	95
32805597	NOT6-6L_FAS11684	NOT6-6L	131
32805598	NOT6-6L_FAS11684	NOT6-6L	218
32805599	NOT6-6L_FAS11684	NOT6-6L	115
32805600	NOT6-6L_FAS11684	NOT6-6L	96
32805601	NOT6-6L_FAS11684	NOT6-6L	76
32805602	NOT6-6L_FAS11684	NOT6-6L	71
32805603	NOT6-6L_FAS11684	NOT6-6L	142
32805604	NOT6-6L_FAS11684	NOT6-6L	50
32805605	NOT6-6L_FAS11684	NOT6-6L	86
32805606	NOT6-6L_FAS11684	NOT6-6L	170
32805607	NOT6-6L_FAS11684	NOT6-6L	48
32805608	NOT6-6L_FAS11684	NOT6-6L	294
32805609	NOT6-6L_FAS11684	NOT6-6L	118
32805610	NOT6-6L_FAS11684	NOT6-6L	81
32805611	NOT6-6L_FAS11684	NOT6-6L	80
32805612	NOT6-6L_FAS11684	NOT6-6L	206
32805613	NOT6-6L_FAS11684	NOT6-6L	140
32805614	NOT6-6L_FAS11684	NOT6-6L	114
32805615	NOT6-6L_FAS11684	NOT6-6L	116
32805616	NOT6-6L_FAS11684	NOT6-6L	40
32805617	NOT6-6L_FAS11684	NOT6-6L	120
32805618	NOT6-6L_FAS11684	NOT6-6L	87
32805619	NOT6-6L_FAS11684	NOT6-6L	148
32805620	NOT6-6L_FAS11684	NOT6-6L	114
32805621	NOT6-6L_FAS11684	NOT6-6L	61
32805622	NOT6-6L_FAS11684	NOT6-6L	162
32805623	NOT6-6L_FAS11684	NOT6-6L	128
32805624	NOT6-6L_FAS11684	NOT6-6L	178
32805625	NOT6-6L_FAS11684	NOT6-6L	138
32805626	NOT6-6L_FAS11684	NOT6-6L	34
32805627	NOT6-6L_FAS11684	NOT6-6L	130
32805628	NOT6-6L_FAS11684	NOT6-6L	194
32805629	NOT6-6L_FAS11684	NOT6-6L	69
32805630	NOT6-6L_FAS11684	NOT6-6L	109
32805631	NOT6-6L_FAS11684	NOT6-6L	165
32805632	NOT6-6L_FAS11684	NOT6-6L	146
32805633	NOT6-6L_FAS11684	NOT6-6L	41
32805634	NOT6-6L_FAS11684	NOT6-6L	75
32805635	NOT6-6L_FAS11684	NOT6-6L	62
32805636	NOT6-6L_FAS11684	NOT6-6L	158
32805637	NOT6-6L_FAS11684	NOT6-6L	133
32805638	NOT6-6L_FAS11684	NOT6-6L	239
32805639	NOT6-6L_FAS11684	NOT6-6L	166
32805640	NOT6-6L_FAS11684	NOT6-6L	75
32805641	NOT6-6L_FAS11684	NOT6-6L	13
32805642	NOT6-6L_FAS11684	NOT6-6L	123
32805643	NOT6-6L_FAS11684	NOT6-6L	167
32805644	NOT6-6L_FAS11684	NOT6-6L	188
32805645	NOT6-6L_FAS11684	NOT6-6L	222
32805646	NOT6-6L_FAS11684	NOT6-6L	103
32805647	NOT6-6L_FAS11684	NOT6-6L	105
32805648	NOT6-6L_FAS11684	NOT6-6L	161
32805649	NOT6-6L_FAS11684	NOT6-6L	62
32805650	NOT6-6L_FAS11684	NOT6-6L	91
32805651	NOT6-6L_FAS11684	NOT6-6L	92
32805652	NOT6-6L_FAS11684	NOT6-6L	65
32805653	NOT6-6L_FAS11684	NOT6-6L	325
32805654	NOT6-6L_FAS11684	NOT6-6L	137
32805655	NOT6-6L_FAS11684	NOT6-6L	66
32805656	NOT6-6L_FAS11684	NOT6-6L	18
32805657	NOT6-6L_FAS11684	NOT6-6L	134
32805658	NOT6-6L_FAS11684	NOT6-6L	96
32805659	NOT6-6L_FAS11684	NOT6-6L	155
32805660	NOT6-6L_FAS11684	NOT6-6L	199
32805661	NOT6-6L_FAS11684	NOT6-6L	121
32805662	NOT6-6L_FAS11684	NOT6-6L	22
32805663	NOT6-6L_FAS11684	NOT6-6L	96
32805664	NOT6-6L_FAS11684	NOT6-6L	198
32805665	NOT6-6L_FAS11684	NOT6-6L	112
32805666	NOT6-6L_FAS11684	NOT6-6L	186
32805667	NOT6-6L_FAS11684	NOT6-6L	139
32805668	NOT6-6L_FAS11684	NOT6-6L	129
32805669	NOT6-6L_FAS11684	NOT6-6L	223
32805670	NOT6-6L_FAS11684	NOT6-6L	187
32805671	NOT6-6L_FAS11684	NOT6-6L	66
32805672	NOT6-6L_FAS11684	NOT6-6L	69
32805673	NOT6-6L_FAS11684	NOT6-6L	107
32805674	NOT6-6L_FAS11684	NOT6-6L	142
32805675	NOT6-6L_FAS11684	NOT6-6L	128
32805676	NOT6-6L_FAS11684	NOT6-6L	122
32805677	NOT6-6L_FAS11684	NOT6-6L	176
32805678	NOT6-6L_FAS11684	NOT6-6L	31
32805679	NOT6-6L_FAS11684	NOT6-6L	88
32805680	NOT6-6L_FAS11684	NOT6-6L	87
32805681	NOT6-6L_FAS11684	NOT6-6L	116
32805682	NOT6-6L_FAS11684	NOT6-6L	105
32805683	NOT6-6L_FAS11684	NOT6-6L	120
32805684	NOT6-6L_FAS11684	NOT6-6L	204
32805685	NOT6-6L_FAS11684	NOT6-6L	118
32805686	NOT6-6L_FAS11684	NOT6-6L	197
32805687	NOT6-6L_FAS11684	NOT6-6L	95
32805688	NOT6-6L_FAS11684	NOT6-6L	85
32805689	NOT6-6L_FAS11684	NOT6-6L	205
32805690	NOT6-6L_FAS11684	NOT6-6L	155
32805691	NOT6-6L_FAS11684	NOT6-6L	90
32805692	NOT6-6L_FAS11684	NOT6-6L	119
32805693	NOT6-6L_FAS11684	NOT6-6L	228
32805694	NOT6-6L_FAS11684	NOT6-6L	84
32805695	NOT6-6L_FAS11684	NOT6-6L	262
32805696	NOT6-6L_FAS11684	NOT6-6L	120
32805697	NOT6-6L_FAS11684	NOT6-6L	192
32805698	NOT6-6L_FAS11684	NOT6-6L	197
32805699	NOT6-6L_FAS11684	NOT6-6L	122
32805700	NOT6-6L_FAS11684	NOT6-6L	143
32805701	NOT6-6L_FAS11684	NOT6-6L	59
32805702	NOT6-6L_FAS11684	NOT6-6L	122
32805703	NOT6-6L_FAS11684	NOT6-6L	274
32805704	NOT6-6L_FAS11684	NOT6-6L	203
32805705	NOT6-6L_FAS11684	NOT6-6L	41
32805706	NOT6-6L_FAS11684	NOT6-6L	211
32805707	NOT6-6L_FAS11684	NOT6-6L	121
32805708	NOT6-6L_FAS11684	NOT6-6L	345
32805709	NOT6-6L_FAS11684	NOT6-6L	55
32805710	NOT6-6L_FAS11684	NOT6-6L	195
32805711	NOT6-6L_FAS11684	NOT6-6L	181
32805712	NOT6-6L_FAS11684	NOT6-6L	130
32805713	NOT6-6L_FAS11684	NOT6-6L	219
32805714	NOT6-6L_FAS11684	NOT6-6L	216
32805715	NOT6-6L_FAS11684	NOT6-6L	107
32805716	NOT6-6L_FAS11684	NOT6-6L	287
32805717	NOT6-6L_FAS11684	NOT6-6L	158
32805718	NOT6-6L_FAS11684	NOT6-6L	87
32805719	NOT6-6L_FAS11684	NOT6-6L	204
32805720	NOT6-6L_FAS11684	NOT6-6L	134
32805721	NOT6-6L_FAS11684	NOT6-6L	115
32805722	NOT6-6L_FAS11684	NOT6-6L	121
32805723	NOT6-6L_FAS11684	NOT6-6L	118
32805724	NOT6-6L_FAS11684	NOT6-6L	119
32805725	NOT6-6L_FAS11684	NOT6-6L	148
32805726	NOT6-6L_FAS11684	NOT6-6L	200
32805727	NOT6-6L_FAS11684	NOT6-6L	142
32805728	NOT6-6L_FAS11684	NOT6-6L	62
32805729	NOT6-6L_FAS11684	NOT6-6L	125
32805730	NOT6-6L_FAS11684	NOT6-6L	66
32805731	NOT6-6L_FAS11684	NOT6-6L	146
32805732	NOT6-6L_FAS11684	NOT6-6L	41
32805733	NOT6-6L_FAS11684	NOT6-6L	108
32805734	NOT6-6L_FAS11684	NOT6-6L	169
32805735	NOT6-6L_FAS11684	NOT6-6L	75
32805736	NOT6-6L_FAS11684	NOT6-6L	94
32805737	NOT6-6L_FAS11684	NOT6-6L	123
32805738	NOT6-6L_FAS11684	NOT6-6L	10
32805739	NOT6-6L_FAS11684	NOT6-6L	182
32805740	NOT6-6L_FAS11684	NOT6-6L	123
32805741	NOT6-6L_FAS11684	NOT6-6L	109
32805742	NOT6-6L_FAS11684	NOT6-6L	192
32805743	NOT6-6L_FAS11684	NOT6-6L	58
32805744	NOT6-6L_FAS11684	NOT6-6L	134
32805745	NOT6-6L_FAS11684	NOT6-6L	62
32805746	NOT6-6L_FAS11684	NOT6-6L	110
32805747	NOT6-6L_FAS11684	NOT6-6L	103
32805748	NOT6-6L_FAS11684	NOT6-6L	43
32805749	NOT6-6L_FAS11684	NOT6-6L	109
32805750	NOT6-6L_FAS11684	NOT6-6L	97
32805751	NOT6-6L_FAS11684	NOT6-6L	216
32805752	NOT6-6L_FAS11684	NOT6-6L	65
32805753	NOT6-6L_FAS11684	NOT6-6L	223
32805754	NOT6-6L_FAS11684	NOT6-6L	59
32805755	NOT6-6L_FAS11684	NOT6-6L	137
32805756	NOT6-6L_FAS11684	NOT6-6L	117
32805757	NOT6-6L_FAS11684	NOT6-6L	93
32805758	NOT6-6L_FAS11684	NOT6-6L	152
32805759	NOT6-6L_FAS11684	NOT6-6L	66
32805760	NOT6-6L_FAS11684	NOT6-6L	182
32805761	NOT6-6L_FAS11684	NOT6-6L	99
32805762	NOT6-6L_FAS11684	NOT6-6L	73
32805763	NOT6-6L_FAS11684	NOT6-6L	214
32805764	NOT6-6L_FAS11684	NOT6-6L	101
32805765	NOT6-6L_FAS11684	NOT6-6L	68
32805766	NOT6-6L_FAS11684	NOT6-6L	155
32805767	NOT6-6L_FAS11684	NOT6-6L	9
32805768	NOT6-6L_FAS11684	NOT6-6L	263
32805769	NOT6-6L_FAS11684	NOT6-6L	121
32805770	NOT6-6L_FAS11684	NOT6-6L	96
32805771	NOT6-6L_FAS11684	NOT6-6L	161
32805772	NOT6-6L_FAS11684	NOT6-6L	47
32805773	NOT6-6L_FAS11684	NOT6-6L	112
32805774	NOT6-6L_FAS11684	NOT6-6L	124
32805775	NOT6-6L_FAS11684	NOT6-6L	186
32805776	NOT6-6L_FAS11684	NOT6-6L	147
32805777	NOT6-6L_FAS11684	NOT6-6L	181
32805778	NOT6-6L_FAS11684	NOT6-6L	223
32805779	NOT6-6L_FAS11684	NOT6-6L	80
32805780	NOT6-6L_FAS11684	NOT6-6L	31
32805781	NOT6-6L_FAS11684	NOT6-6L	31
32805782	NOT6-6L_FAS11684	NOT6-6L	88
32805783	NOT6-6L_FAS11684	NOT6-6L	127
32805784	NOT6-6L_FAS11684	NOT6-6L	197
32805785	NOT6-6L_FAS11684	NOT6-6L	88
32805786	NOT6-6L_FAS11684	NOT6-6L	76
32805787	NOT6-6L_FAS11684	NOT6-6L	150
32805788	NOT6-6L_FAS11684	NOT6-6L	154
32805789	NOT6-6L_FAS11684	NOT6-6L	107
32805790	NOT6-6L_FAS11684	NOT6-6L	62
32805791	NOT6-6L_FAS11684	NOT6-6L	9
32805792	NOT6-6L_FAS11684	NOT6-6L	184
32805793	NOT6-6L_FAS11684	NOT6-6L	39
32805794	NOT6-6L_FAS11684	NOT6-6L	55
32805795	NOT6-6L_FAS11684	NOT6-6L	151
32805796	NOT6-6L_FAS11684	NOT6-6L	204
32805797	NOT6-6L_FAS11684	NOT6-6L	293
32805798	NOT6-6L_FAS11684	NOT6-6L	102
32805799	NOT6-6L_FAS11684	NOT6-6L	28
32805800	NOT6-6L_FAS11684	NOT6-6L	49
32805801	NOT6-6L_FAS11684	NOT6-6L	186
32805802	NOT6-6L_FAS11684	NOT6-6L	174
32805803	NOT6-6L_FAS11684	NOT6-6L	64
32805804	NOT6-6L_FAS11684	NOT6-6L	152
32805805	NOT6-6L_FAS11684	NOT6-6L	74
32805806	NOT6-6L_FAS11684	NOT6-6L	79
32805807	NOT6-6L_FAS11684	NOT6-6L	68
32805808	NOT6-6L_FAS11684	NOT6-6L	227
32805809	NOT6-6L_FAS11684	NOT6-6L	137
32805810	NOT6-6L_FAS11684	NOT6-6L	67
32805811	NOT6-6L_FAS11684	NOT6-6L	42
32805812	NOT6-6L_FAS11684	NOT6-6L	149
32805813	NOT6-6L_FAS11684	NOT6-6L	220
32805814	NOT6-6L_FAS11684	NOT6-6L	162
32805815	NOT6-6L_FAS11684	NOT6-6L	258
32805816	NOT6-6L_FAS11684	NOT6-6L	145
32805817	NOT6-6L_FAS11684	NOT6-6L	216
32805818	NOT6-6L_FAS11684	NOT6-6L	119
32805819	NOT6-6L_FAS11684	NOT6-6L	23
32805820	NOT6-6L_FAS11684	NOT6-6L	65
32805821	NOT6-6L_FAS11684	NOT6-6L	144
32805822	NOT6-6L_FAS11684	NOT6-6L	113
32805823	NOT6-6L_FAS11684	NOT6-6L	125
32805824	NOT6-6L_FAS11684	NOT6-6L	133
32805825	NOT6-6L_FAS11684	NOT6-6L	99
32805826	NOT6-6L_FAS11684	NOT6-6L	92
32805827	NOT6-6L_FAS11684	NOT6-6L	204
32805828	NOT6-6L_FAS11684	NOT6-6L	140
32805829	NOT6-6L_FAS11684	NOT6-6L	77
32805830	NOT6-6L_FAS11684	NOT6-6L	75
32805831	NOT6-6L_FAS11684	NOT6-6L	140
32805832	NOT6-6L_FAS11684	NOT6-6L	45
32805833	NOT6-6L_FAS11684	NOT6-6L	49
32805834	NOT6-6L_FAS11684	NOT6-6L	96
32805835	NOT6-6L_FAS11684	NOT6-6L	170
32805836	NOT6-6L_FAS11684	NOT6-6L	136
32805837	NOT6-6L_FAS11684	NOT6-6L	83
32805838	NOT6-6L_FAS11684	NOT6-6L	201
32805839	NOT6-6L_FAS11684	NOT6-6L	150
32805840	NOT6-6L_FAS11684	NOT6-6L	65
32805841	NOT6-6L_FAS11684	NOT6-6L	107
32805842	NOT6-6L_FAS11684	NOT6-6L	84
32805843	NOT6-6L_FAS11684	NOT6-6L	164
32805844	NOT6-6L_FAS11684	NOT6-6L	190
32805845	NOT6-6L_FAS11684	NOT6-6L	56
32805846	NOT6-6L_FAS11684	NOT6-6L	133
32805847	NOT6-6L_FAS11684	NOT6-6L	182
32805848	NOT6-6L_FAS11684	NOT6-6L	120
32805849	NOT6-6L_FAS11684	NOT6-6L	71
32805850	NOT6-6L_FAS11684	NOT6-6L	127
32805851	NOT6-6L_FAS11684	NOT6-6L	98
32805852	NOT6-6L_FAS11684	NOT6-6L	77
32805853	NOT6-6L_FAS11684	NOT6-6L	36
32805854	NOT6-6L_FAS11684	NOT6-6L	217
32805855	NOT6-6L_FAS11684	NOT6-6L	59
32805856	NOT6-6L_FAS11684	NOT6-6L	160
32805857	NOT6-6L_FAS11684	NOT6-6L	119
32805858	NOT6-6L_FAS11684	NOT6-6L	107
32805859	NOT6-6L_FAS11684	NOT6-6L	110
32805860	NOT6-6L_FAS11684	NOT6-6L	52
32805861	NOT6-6L_FAS11684	NOT6-6L	84
32805862	NOT6-6L_FAS11684	NOT6-6L	132
32805863	NOT6-6L_FAS11684	NOT6-6L	79
32805864	NOT6-6L_FAS11684	NOT6-6L	163
32805865	NOT6-6L_FAS11684	NOT6-6L	82
32805866	NOT6-6L_FAS11684	NOT6-6L	105
32805867	NOT6-6L_FAS11684	NOT6-6L	146
32805868	NOT6-6L_FAS11684	NOT6-6L	232
32805869	NOT6-6L_FAS11684	NOT6-6L	86
32805870	NOT6-6L_FAS11684	NOT6-6L	96
32805871	NOT6-6L_FAS11684	NOT6-6L	105
32805872	NOT6-6L_FAS11684	NOT6-6L	85
32805873	NOT6-6L_FAS11684	NOT6-6L	301
32805874	NOT6-6L_FAS11684	NOT6-6L	169
32805875	NOT6-6L_FAS11684	NOT6-6L	87
32805876	NOT6-6L_FAS11684	NOT6-6L	103
32805877	NOT6-6L_FAS11684	NOT6-6L	71
32805878	NOT6-6L_FAS11684	NOT6-6L	107
32805879	NOT6-6L_FAS11684	NOT6-6L	115
32805880	NOT6-6L_FAS11684	NOT6-6L	91
32805881	NOT6-6L_FAS11684	NOT6-6L	170
32805882	NOT6-6L_FAS11684	NOT6-6L	191
32805883	NOT6-6L_FAS11684	NOT6-6L	65
32805884	NOT6-6L_FAS11684	NOT6-6L	73
32805885	NOT6-6L_FAS11684	NOT6-6L	149
32805886	NOT6-6L_FAS11684	NOT6-6L	144
32805887	NOT6-6L_FAS11684	NOT6-6L	36
32805888	NOT6-6L_FAS11684	NOT6-6L	168
32805889	NOT6-6L_FAS11684	NOT6-6L	76
32805890	NOT6-6L_FAS11684	NOT6-6L	182
32805891	NOT6-6L_FAS11684	NOT6-6L	124
32805892	NOT6-6L_FAS11684	NOT6-6L	62
32805893	NOT6-6L_FAS11684	NOT6-6L	85
32805894	NOT6-6L_FAS11684	NOT6-6L	113
32805895	NOT6-6L_FAS11684	NOT6-6L	88
32805896	NOT6-6L_FAS11684	NOT6-6L	128
32805897	NOT6-6L_FAS11684	NOT6-6L	55
32805898	NOT6-6L_FAS11684	NOT6-6L	118
32805899	NOT6-6L_FAS11684	NOT6-6L	56
32805900	NOT6-6L_FAS11684	NOT6-6L	83
32805901	NOT6-6L_FAS11684	NOT6-6L	59
32805902	NOT6-6L_FAS11684	NOT6-6L	122
32805903	NOT6-6L_FAS11684	NOT6-6L	112
32805904	NOT6-6L_FAS11684	NOT6-6L	79
32805905	NOT6-6L_FAS11684	NOT6-6L	117
32805906	NOT6-6L_FAS11684	NOT6-6L	119
32805907	NOT6-6L_FAS11684	NOT6-6L	43
32805908	NOT6-6L_FAS11684	NOT6-6L	105
32805909	NOT6-6L_FAS11684	NOT6-6L	207
32805910	NOT6-6L_FAS11684	NOT6-6L	119
32805911	NOT6-6L_FAS11684	NOT6-6L	242
32805912	NOT6-6L_FAS11684	NOT6-6L	36
32805913	NOT6-6L_FAS11684	NOT6-6L	170
32805914	NOT6-6L_FAS11684	NOT6-6L	96
32805915	NOT6-6L_FAS11684	NOT6-6L	141
32805916	NOT6-6L_FAS11684	NOT6-6L	30
32805917	NOT6-6L_FAS11684	NOT6-6L	193
32805918	NOT6-6L_FAS11684	NOT6-6L	169
32805919	NOT6-6L_FAS11684	NOT6-6L	175
32805920	NOT6-6L_FAS11684	NOT6-6L	122
32805921	NOT6-6L_FAS11684	NOT6-6L	97
32805922	NOT6-6L_FAS11684	NOT6-6L	218
32805923	NOT6-6L_FAS11684	NOT6-6L	120
32805924	NOT6-6L_FAS11684	NOT6-6L	149
32805925	NOT6-6L_FAS11684	NOT6-6L	128
32805926	NOT6-6L_FAS11684	NOT6-6L	108
32805927	NOT6-6L_FAS11684	NOT6-6L	99
32805928	NOT6-6L_FAS11684	NOT6-6L	74
32805929	NOT6-6L_FAS11684	NOT6-6L	195
32805930	NOT6-6L_FAS11684	NOT6-6L	109
32805931	NOT6-6L_FAS11684	NOT6-6L	206
32805932	NOT6-6L_FAS11684	NOT6-6L	157
32805933	NOT6-6L_FAS11684	NOT6-6L	225
32805934	NOT6-6L_FAS11684	NOT6-6L	122
32805935	NOT6-6L_FAS11684	NOT6-6L	107
32805936	NOT6-6L_FAS11684	NOT6-6L	237
32805937	NOT6-6L_FAS11684	NOT6-6L	122
32805938	NOT6-6L_FAS11684	NOT6-6L	115
32805939	NOT6-6L_FAS11684	NOT6-6L	78
32805940	NOT6-6L_FAS11684	NOT6-6L	113
32805941	NOT6-6L_FAS11684	NOT6-6L	87
32805942	NOT6-6L_FAS11684	NOT6-6L	131
32805943	NOT6-6L_FAS11684	NOT6-6L	83
32805944	NOT6-6L_FAS11684	NOT6-6L	168
32805945	NOT6-6L_FAS11684	NOT6-6L	93
32805946	NOT6-6L_FAS11684	NOT6-6L	39
32805947	NOT6-6L_FAS11684	NOT6-6L	110
32805948	NOT6-6L_FAS11684	NOT6-6L	205
32805949	NOT6-6L_FAS11684	NOT6-6L	62
32805950	NOT6-6L_FAS11684	NOT6-6L	90
32805951	NOT6-6L_FAS11684	NOT6-6L	85
32805952	NOT6-6L_FAS11684	NOT6-6L	169
32805953	NOT6-6L_FAS11684	NOT6-6L	46
32805954	NOT6-6L_FAS11684	NOT6-6L	129
32805955	NOT6-6L_FAS11684	NOT6-6L	48
32805956	NOT6-6L_FAS11684	NOT6-6L	100
32805957	NOT6-6L_FAS11684	NOT6-6L	80
32805958	NOT6-6L_FAS11684	NOT6-6L	148
32805959	NOT6-6L_FAS11684	NOT6-6L	34
32805960	NOT6-6L_FAS11684	NOT6-6L	168
32805961	NOT6-6L_FAS11684	NOT6-6L	94
32805962	NOT6-6L_FAS11684	NOT6-6L	97
32805963	NOT6-6L_FAS11684	NOT6-6L	27
32805964	NOT6-6L_FAS11684	NOT6-6L	84
32805965	NOT6-6L_FAS11684	NOT6-6L	73
32805966	NOT6-6L_FAS11684	NOT6-6L	87
32805967	NOT6-6L_FAS11684	NOT6-6L	31
32805968	NOT6-6L_FAS11684	NOT6-6L	186
32805969	NOT6-6L_FAS11684	NOT6-6L	117
32805970	NOT6-6L_FAS11684	NOT6-6L	123
32805971	NOT6-6L_FAS11684	NOT6-6L	136
32805972	NOT6-6L_FAS11684	NOT6-6L	181
32805973	NOT6-6L_FAS11684	NOT6-6L	272
32805974	NOT6-6L_FAS11684	NOT6-6L	100
32805975	NOT6-6L_FAS11684	NOT6-6L	258
32805976	NOT6-6L_FAS11684	NOT6-6L	148
32805977	NOT6-6L_FAS11684	NOT6-6L	147
32805978	NOT6-6L_FAS11684	NOT6-6L	127
32805979	NOT6-6L_FAS11684	NOT6-6L	33
32805980	NOT6-6L_FAS11684	NOT6-6L	128
32805981	NOT6-6L_FAS11684	NOT6-6L	136
32805982	NOT6-6L_FAS11684	NOT6-6L	98
32805983	NOT6-6L_FAS11684	NOT6-6L	121
32805984	NOT6-6L_FAS11684	NOT6-6L	12
32805985	NOT6-6L_FAS11684	NOT6-6L	121
32805986	NOT6-6L_FAS11684	NOT6-6L	134
32805987	NOT6-6L_FAS11684	NOT6-6L	100
32805988	NOT6-6L_FAS11684	NOT6-6L	54
32805989	NOT6-6L_FAS11684	NOT6-6L	54
32805990	NOT6-6L_FAS11684	NOT6-6L	105
32805991	NOT6-6L_FAS11684	NOT6-6L	198
32805992	NOT6-6L_FAS11684	NOT6-6L	119
32805993	NOT6-6L_FAS11684	NOT6-6L	55
32805994	NOT6-6L_FAS11684	NOT6-6L	187
32805995	NOT6-6L_FAS11684	NOT6-6L	156
32805996	NOT6-6L_FAS11684	NOT6-6L	232
32805997	NOT6-6L_FAS11684	NOT6-6L	147
32805998	NOT6-6L_FAS11684	NOT6-6L	173
32805999	NOT6-6L_FAS11684	NOT6-6L	151
32806000	NOT6-6L_FAS11684	NOT6-6L	130
32806001	NOT6-6L_FAS11684	NOT6-6L	99
32806002	NOT6-6L_FAS11684	NOT6-6L	257
32806003	NOT6-6L_FAS11684	NOT6-6L	105
32806004	NOT6-6L_FAS11684	NOT6-6L	241
32806005	NOT6-6L_FAS11684	NOT6-6L	234
32806006	NOT6-6L_FAS11684	NOT6-6L	62
32806007	NOT6-6L_FAS11684	NOT6-6L	101
32806008	NOT6-6L_FAS11684	NOT6-6L	150
32806009	NOT6-6L_FAS11684	NOT6-6L	99
32806010	NOT6-6L_FAS11684	NOT6-6L	232
32806011	NOT6-6L_FAS11684	NOT6-6L	176
32806012	NOT6-6L_FAS11684	NOT6-6L	59
32806013	NOT6-6L_FAS11684	NOT6-6L	184
32806014	NOT6-6L_FAS11684	NOT6-6L	204
32806015	NOT6-6L_FAS11684	NOT6-6L	74
32806016	NOT6-6L_FAS11684	NOT6-6L	98
32806017	NOT6-6L_FAS11684	NOT6-6L	138
32806018	NOT6-6L_FAS11684	NOT6-6L	121
32806019	NOT6-6L_FAS11684	NOT6-6L	17
32806020	NOT6-6L_FAS11684	NOT6-6L	213
32806021	NOT6-6L_FAS11684	NOT6-6L	120
32806022	NOT6-6L_FAS11684	NOT6-6L	139
32806023	NOT6-6L_FAS11684	NOT6-6L	87
32806024	NOT6-6L_FAS11684	NOT6-6L	39
32806025	NOT6-6L_FAS11684	NOT6-6L	91
32806026	NOT6-6L_FAS11684	NOT6-6L	95
32806027	NOT6-6L_FAS11684	NOT6-6L	127
32806028	NOT6-6L_FAS11684	NOT6-6L	172
32806029	NOT6-6L_FAS11684	NOT6-6L	38
32806030	NOT6-6L_FAS11684	NOT6-6L	323
32806031	NOT6-6L_FAS11684	NOT6-6L	170
32806032	NOT6-6L_FAS11684	NOT6-6L	158
32806033	NOT6-6L_FAS11684	NOT6-6L	125
32806034	NOT6-6L_FAS11684	NOT6-6L	94
32806035	NOT6-6L_FAS11684	NOT6-6L	182
32806036	NOT6-6L_FAS11684	NOT6-6L	91
32806037	NOT6-6L_FAS11684	NOT6-6L	10
32806038	NOT6-6L_FAS11684	NOT6-6L	146
32806039	NOT6-6L_FAS11684	NOT6-6L	80
32806040	NOT6-6L_FAS11684	NOT6-6L	126
32806041	NOT6-6L_FAS11684	NOT6-6L	154
32806042	NOT6-6L_FAS11684	NOT6-6L	211
32806043	NOT6-6L_FAS11684	NOT6-6L	81
32806044	NOT6-6L_FAS11684	NOT6-6L	88
32806045	NOT6-6L_FAS11684	NOT6-6L	76
32806046	NOT6-6L_FAS11684	NOT6-6L	102
32806047	NOT6-6L_FAS11684	NOT6-6L	56
32806048	NOT6-6L_FAS11684	NOT6-6L	48
32806049	NOT6-6L_FAS11684	NOT6-6L	114
32806050	NOT6-6L_FAS11684	NOT6-6L	128
32806051	NOT6-6L_FAS11684	NOT6-6L	67
32806052	NOT6-6L_FAS11684	NOT6-6L	55
32806053	NOT6-6L_FAS11684	NOT6-6L	86
32806054	NOT6-6L_FAS11684	NOT6-6L	66
32806055	NOT6-6L_FAS11684	NOT6-6L	57
32806056	NOT6-6L_FAS11684	NOT6-6L	105
32806057	NOT6-6L_FAS11684	NOT6-6L	241
32806058	NOT6-6L_FAS11684	NOT6-6L	96
32806059	NOT6-6L_FAS11684	NOT6-6L	252
32806060	NOT6-6L_FAS11684	NOT6-6L	95
32806061	NOT6-6L_FAS11684	NOT6-6L	237
32806062	NOT6-6L_FAS11684	NOT6-6L	49
32806063	NOT6-6L_FAS11684	NOT6-6L	146
32806064	NOT6-6L_FAS11684	NOT6-6L	119
32806065	NOT6-6L_FAS11684	NOT6-6L	103
32806066	NOT6-6L_FAS11684	NOT6-6L	145
32806067	NOT6-6L_FAS11684	NOT6-6L	96
32806068	NOT6-6L_FAS11684	NOT6-6L	146
32806069	NOT6-6L_FAS11684	NOT6-6L	133
32806070	NOT6-6L_FAS11684	NOT6-6L	61
32806071	NOT6-6L_FAS11684	NOT6-6L	204
32806072	NOT6-6L_FAS11684	NOT6-6L	51
32806073	NOT6-6L_FAS11684	NOT6-6L	66
32806074	NOT6-6L_FAS11684	NOT6-6L	63
32806075	NOT6-6L_FAS11684	NOT6-6L	150
32806076	NOT6-6L_FAS11684	NOT6-6L	117
32806077	NOT6-6L_FAS11684	NOT6-6L	56
32806078	NOT6-6L_FAS11684	NOT6-6L	111
32806079	NOT6-6L_FAS11684	NOT6-6L	129
32806080	NOT6-6L_FAS11684	NOT6-6L	96
32806081	NOT6-6L_FAS11684	NOT6-6L	88
32806082	NOT6-6L_FAS11684	NOT6-6L	53
32806083	NOT6-6L_FAS11684	NOT6-6L	185
32806084	NOT6-6L_FAS11684	NOT6-6L	74
32806085	NOT6-6L_FAS11684	NOT6-6L	103
32806086	NOT6-6L_FAS11684	NOT6-6L	189
32806087	NOT6-6L_FAS11684	NOT6-6L	53
32806088	NOT6-6L_FAS11684	NOT6-6L	82
32806089	NOT6-6L_FAS11684	NOT6-6L	125
32806090	NOT6-6L_FAS11684	NOT6-6L	121
32806091	NOT6-6L_FAS11684	NOT6-6L	184
32806092	NOT6-6L_FAS11684	NOT6-6L	94
32806093	NOT6-6L_FAS11684	NOT6-6L	103
32806094	NOT6-6L_FAS11684	NOT6-6L	35
32806095	NOT6-6L_FAS11684	NOT6-6L	137
32806096	NOT6-6L_FAS11684	NOT6-6L	129
32806097	NOT6-6L_FAS11684	NOT6-6L	158
32806098	NOT6-6L_FAS11684	NOT6-6L	80
32806099	NOT6-6L_FAS11684	NOT6-6L	106
32806100	NOT6-6L_FAS11684	NOT6-6L	119
32806101	NOT6-6L_FAS11684	NOT6-6L	188
32806102	NOT6-6L_FAS11684	NOT6-6L	73
32806103	NOT6-6L_FAS11684	NOT6-6L	228
32806104	NOT6-6L_FAS11684	NOT6-6L	51
32806105	NOT6-6L_FAS11684	NOT6-6L	93
32806106	NOT6-6L_FAS11684	NOT6-6L	119
32806107	NOT6-6L_FAS11684	NOT6-6L	103
32806108	NOT6-6L_FAS11684	NOT6-6L	196
32806109	NOT6-6L_FAS11684	NOT6-6L	177
32806110	NOT6-6L_FAS11684	NOT6-6L	131
32806111	NOT6-6L_FAS11684	NOT6-6L	69
32806112	NOT6-6L_FAS11684	NOT6-6L	177
32806113	NOT6-6L_FAS11684	NOT6-6L	54
32806114	NOT6-6L_FAS11684	NOT6-6L	127
32806115	NOT6-6L_FAS11684	NOT6-6L	56
32806116	NOT6-6L_FAS11684	NOT6-6L	164
32806117	NOT6-6L_FAS11684	NOT6-6L	22
32806118	NOT6-6L_FAS11684	NOT6-6L	171
32806119	NOT6-6L_FAS11684	NOT6-6L	61
32806120	NOT6-6L_FAS11684	NOT6-6L	101
32806121	NOT6-6L_FAS11684	NOT6-6L	116
32806122	NOT6-6L_FAS11684	NOT6-6L	114
32806123	NOT6-6L_FAS11684	NOT6-6L	218
32806124	NOT6-6L_FAS11684	NOT6-6L	85
32806125	NOT6-6L_FAS11684	NOT6-6L	112
32806126	NOT6-6L_FAS11684	NOT6-6L	132
32806127	NOT6-6L_FAS11684	NOT6-6L	43
32806128	NOT6-6L_FAS11684	NOT6-6L	212
32806129	NOT6-6L_FAS11684	NOT6-6L	71
32806130	NOT6-6L_FAS11684	NOT6-6L	50
32806131	NOT6-6L_FAS11684	NOT6-6L	86
32806132	NOT6-6L_FAS11684	NOT6-6L	55
32806133	NOT6-6L_FAS11684	NOT6-6L	34
32806134	NOT6-6L_FAS11684	NOT6-6L	294
32806135	NOT6-6L_FAS11684	NOT6-6L	34
32806136	NOT6-6L_FAS11684	NOT6-6L	156
32806137	NOT6-6L_FAS11684	NOT6-6L	81
32806138	NOT6-6L_FAS11684	NOT6-6L	80
32806139	NOT6-6L_FAS11684	NOT6-6L	140
32806140	NOT6-6L_FAS11684	NOT6-6L	108
32806141	NOT6-6L_FAS11684	NOT6-6L	142
32806142	NOT6-6L_FAS11684	NOT6-6L	227
32806143	NOT6-6L_FAS11684	NOT6-6L	106
32806144	NOT6-6L_FAS11684	NOT6-6L	147
32806145	NOT6-6L_FAS11684	NOT6-6L	114
32806146	NOT6-6L_FAS11684	NOT6-6L	46
32806147	NOT6-6L_FAS11684	NOT6-6L	61
32806148	NOT6-6L_FAS11684	NOT6-6L	84
32806149	NOT6-6L_FAS11684	NOT6-6L	112
32806150	NOT6-6L_FAS11684	NOT6-6L	94
32806151	NOT6-6L_FAS11684	NOT6-6L	128
32806152	NOT6-6L_FAS11684	NOT6-6L	232
32806153	NOT6-6L_FAS11684	NOT6-6L	132
32806154	NOT6-6L_FAS11684	NOT6-6L	123
32806155	NOT6-6L_FAS11684	NOT6-6L	237
32806156	NOT6-6L_FAS11684	NOT6-6L	182
32806157	NOT6-6L_FAS11684	NOT6-6L	75
32806158	NOT6-6L_FAS11684	NOT6-6L	13
32806159	NOT6-6L_FAS11684	NOT6-6L	123
32806160	NOT6-6L_FAS11684	NOT6-6L	94
32806161	NOT6-6L_FAS11684	NOT6-6L	324
32806162	NOT6-6L_FAS11684	NOT6-6L	133
32806163	NOT6-6L_FAS11684	NOT6-6L	173
32806164	NOT6-6L_FAS11684	NOT6-6L	62
32806165	NOT6-6L_FAS11684	NOT6-6L	110
32806166	NOT6-6L_FAS11684	NOT6-6L	103
32806167	NOT6-6L_FAS11684	NOT6-6L	105
32806168	NOT6-6L_FAS11684	NOT6-6L	13
32806169	NOT6-6L_FAS11684	NOT6-6L	43
32806170	NOT6-6L_FAS11684	NOT6-6L	91
32806171	NOT6-6L_FAS11684	NOT6-6L	109
32806172	NOT6-6L_FAS11684	NOT6-6L	173
32806173	NOT6-6L_FAS11684	NOT6-6L	164
32806174	NOT6-6L_FAS11684	NOT6-6L	127
32806175	NOT6-6L_FAS11684	NOT6-6L	65
32806176	NOT6-6L_FAS11684	NOT6-6L	80
32806177	NOT6-6L_FAS11684	NOT6-6L	91
32806178	NOT6-6L_FAS11684	NOT6-6L	152
32806179	NOT6-6L_FAS11684	NOT6-6L	66
32806180	NOT6-6L_FAS11684	NOT6-6L	214
32806181	NOT6-6L_FAS11684	NOT6-6L	134
32806182	NOT6-6L_FAS11684	NOT6-6L	83
32806183	NOT6-6L_FAS11684	NOT6-6L	80
32806184	NOT6-6L_FAS11684	NOT6-6L	156
32806185	NOT6-6L_FAS11684	NOT6-6L	206
32806186	NOT6-6L_FAS11684	NOT6-6L	263
32806187	NOT6-6L_FAS11684	NOT6-6L	166
32806188	NOT6-6L_FAS11684	NOT6-6L	248
32806189	NOT6-6L_FAS11684	NOT6-6L	121
32806190	NOT6-6L_FAS11684	NOT6-6L	140
32806191	NOT6-6L_FAS11684	NOT6-6L	96
32806192	NOT6-6L_FAS11684	NOT6-6L	112
32806193	NOT6-6L_FAS11684	NOT6-6L	124
32806194	NOT6-6L_FAS11684	NOT6-6L	61
32806195	NOT6-6L_FAS11684	NOT6-6L	80
32806196	NOT6-6L_FAS11684	NOT6-6L	9
32806197	NOT6-6L_FAS11684	NOT6-6L	117
32806198	NOT6-6L_FAS11684	NOT6-6L	272
32806199	NOT6-6L_FAS11684	NOT6-6L	74
32806200	NOT6-6L_FAS11684	NOT6-6L	70
32806201	NOT6-6L_FAS11684	NOT6-6L	85
32806202	NOT6-6L_FAS11684	NOT6-6L	144
32806203	NOT6-6L_FAS11684	NOT6-6L	150
32806204	NOT6-6L_FAS11684	NOT6-6L	188
32806205	NOT6-6L_FAS11684	NOT6-6L	95
32806206	NOT6-6L_FAS11684	NOT6-6L	49
32806207	NOT6-6L_FAS11684	NOT6-6L	103
32806208	NOT6-6L_FAS11684	NOT6-6L	226
32806209	NOT6-6L_FAS11684	NOT6-6L	133
32806210	NOT6-6L_FAS11684	NOT6-6L	44
32806211	NOT6-6L_FAS11684	NOT6-6L	56
32806212	NOT6-6L_FAS11684	NOT6-6L	56
32806213	NOT6-6L_FAS11684	NOT6-6L	66
32806214	NOT6-6L_FAS11684	NOT6-6L	135
32806215	NOT6-6L_FAS11684	NOT6-6L	53
32806216	NOT6-6L_FAS11684	NOT6-6L	53
32806217	NOT6-6L_FAS11684	NOT6-6L	125
32806218	NOT6-6L_FAS11684	NOT6-6L	43
32806219	NOT6-6L_FAS11684	NOT6-6L	189
32806220	NOT6-6L_FAS11684	NOT6-6L	96
32806221	NOT6-6L_FAS11684	NOT6-6L	67
32806222	NOT6-6L_FAS11684	NOT6-6L	105
32806223	NOT6-6L_FAS11684	NOT6-6L	228
32806224	NOT6-6L_FAS11684	NOT6-6L	94
32806225	NOT6-6L_FAS11684	NOT6-6L	103
32806226	NOT6-6L_FAS11684	NOT6-6L	35
32806227	NOT6-6L_FAS11684	NOT6-6L	137
32806228	NOT6-6L_FAS11684	NOT6-6L	129
32806229	NOT6-6L_FAS11684	NOT6-6L	158
32806230	NOT6-6L_FAS11684	NOT6-6L	80
32806231	NOT6-6L_FAS11684	NOT6-6L	106
32806232	NOT6-6L_FAS11684	NOT6-6L	119
32806233	NOT6-6L_FAS11684	NOT6-6L	73
32806234	NOT6-6L_FAS11684	NOT6-6L	228
32806235	NOT6-6L_FAS11684	NOT6-6L	51
32806236	NOT6-6L_FAS11684	NOT6-6L	178
32806237	NOT6-6L_FAS11684	NOT6-6L	76
32806238	NOT6-6L_FAS11684	NOT6-6L	196
32806239	NOT6-6L_FAS11684	NOT6-6L	131
32806240	NOT6-6L_FAS11684	NOT6-6L	69
32806241	NOT6-6L_FAS11684	NOT6-6L	54
32806242	NOT6-6L_FAS11684	NOT6-6L	218
32806243	NOT6-6L_FAS11684	NOT6-6L	112
32806244	NOT6-6L_FAS11684	NOT6-6L	175
32806245	NOT6-6L_FAS11684	NOT6-6L	164
32806246	NOT6-6L_FAS11684	NOT6-6L	22
32806247	NOT6-6L_FAS11684	NOT6-6L	59
32806248	NOT6-6L_FAS11684	NOT6-6L	121
32806249	NOT6-6L_FAS11684	NOT6-6L	95
32806250	NOT6-6L_FAS11684	NOT6-6L	39
32806251	NOT6-6L_FAS11684	NOT6-6L	77
32806252	NOT6-6L_FAS11684	NOT6-6L	85
32806253	NOT6-6L_FAS11684	NOT6-6L	67
32806254	NOT6-6L_FAS11684	NOT6-6L	245
32806255	NOT6-6L_FAS11684	NOT6-6L	194
32806256	NOT6-6L_FAS11684	NOT6-6L	48
32806257	NOT6-6L_FAS11684	NOT6-6L	103
32806258	NOT6-6L_FAS11684	NOT6-6L	34
32806259	NOT6-6L_FAS11684	NOT6-6L	294
32806260	NOT6-6L_FAS11684	NOT6-6L	105
32806261	NOT6-6L_FAS11684	NOT6-6L	156
32806262	NOT6-6L_FAS11684	NOT6-6L	77
32806263	NOT6-6L_FAS11684	NOT6-6L	119
32806264	NOT6-6L_FAS11684	NOT6-6L	108
32806265	NOT6-6L_FAS11684	NOT6-6L	92
32806266	NOT6-6L_FAS11684	NOT6-6L	116
32806267	NOT6-6L_FAS11684	NOT6-6L	147
32806268	NOT6-6L_FAS11684	NOT6-6L	87
32806269	NOT6-6L_FAS11684	NOT6-6L	148
32806270	NOT6-6L_FAS11684	NOT6-6L	95
32806271	NOT6-6L_FAS11684	NOT6-6L	178
32806272	NOT6-6L_FAS11684	NOT6-6L	34
32806273	NOT6-6L_FAS11684	NOT6-6L	130
32806274	NOT6-6L_FAS11684	NOT6-6L	232
32806275	NOT6-6L_FAS11684	NOT6-6L	194
32806276	NOT6-6L_FAS11684	NOT6-6L	88
32806277	NOT6-6L_FAS11684	NOT6-6L	132
32806278	NOT6-6L_FAS11684	NOT6-6L	169
32806279	NOT6-6L_FAS11684	NOT6-6L	154
32806280	NOT6-6L_FAS11684	NOT6-6L	95
32806281	NOT6-6L_FAS11684	NOT6-6L	147
32806282	NOT6-6L_FAS11684	NOT6-6L	166
32806283	NOT6-6L_FAS11684	NOT6-6L	164
32806284	NOT6-6L_FAS11684	NOT6-6L	182
32806285	NOT6-6L_FAS11684	NOT6-6L	75
32806286	NOT6-6L_FAS11684	NOT6-6L	123
32806287	NOT6-6L_FAS11684	NOT6-6L	109
32806288	NOT6-6L_FAS11684	NOT6-6L	133
32806289	NOT6-6L_FAS11684	NOT6-6L	62
32806290	NOT6-6L_FAS11684	NOT6-6L	103
32806291	NOT6-6L_FAS11684	NOT6-6L	62
32806292	NOT6-6L_FAS11684	NOT6-6L	100
32806293	NOT6-6L_FAS11684	NOT6-6L	121
32806294	NOT6-6L_FAS11684	NOT6-6L	91
32806295	NOT6-6L_FAS11684	NOT6-6L	198
32806296	NOT6-6L_FAS11684	NOT6-6L	244
32806297	NOT6-6L_FAS11684	NOT6-6L	173
32806298	NOT6-6L_FAS11684	NOT6-6L	133
32806299	NOT6-6L_FAS11684	NOT6-6L	59
32806300	NOT6-6L_FAS11684	NOT6-6L	80
32806301	NOT6-6L_FAS11684	NOT6-6L	91
32806302	NOT6-6L_FAS11684	NOT6-6L	117
32806303	NOT6-6L_FAS11684	NOT6-6L	93
32806304	NOT6-6L_FAS11684	NOT6-6L	128
32806305	NOT6-6L_FAS11684	NOT6-6L	182
32806306	NOT6-6L_FAS11684	NOT6-6L	119
32806307	NOT6-6L_FAS11684	NOT6-6L	214
32806308	NOT6-6L_FAS11684	NOT6-6L	47
32806309	NOT6-6L_FAS11684	NOT6-6L	83
32806310	NOT6-6L_FAS11684	NOT6-6L	193
32806311	NOT6-6L_FAS11684	NOT6-6L	109
32806312	NOT6-6L_FAS11684	NOT6-6L	99
32806313	NOT6-6L_FAS11684	NOT6-6L	199
32806314	NOT6-6L_FAS11684	NOT6-6L	166
32806315	NOT6-6L_FAS11684	NOT6-6L	121
32806316	NOT6-6L_FAS11684	NOT6-6L	198
32806317	NOT6-6L_FAS11684	NOT6-6L	124
32806318	NOT6-6L_FAS11684	NOT6-6L	61
32806319	NOT6-6L_FAS11684	NOT6-6L	80
32806320	NOT6-6L_FAS11684	NOT6-6L	147
32806321	NOT6-6L_FAS11684	NOT6-6L	85
32806322	NOT6-6L_FAS11684	NOT6-6L	88
32806323	NOT6-6L_FAS11684	NOT6-6L	116
32806324	NOT6-6L_FAS11684	NOT6-6L	116
32806325	NOT6-6L_FAS11684	NOT6-6L	127
32806326	NOT6-6L_FAS11684	NOT6-6L	120
32806327	NOT6-6L_FAS11684	NOT6-6L	188
32806328	NOT6-6L_FAS11684	NOT6-6L	64
32806329	NOT6-6L_FAS11684	NOT6-6L	95
32806330	NOT6-6L_FAS11684	NOT6-6L	85
32806331	NOT6-6L_FAS11684	NOT6-6L	121
32806332	NOT6-6L_FAS11684	NOT6-6L	115
32806333	NOT6-6L_FAS11684	NOT6-6L	95
32806334	NOT6-6L_FAS11684	NOT6-6L	237
32806335	NOT6-6L_FAS11684	NOT6-6L	30
32806336	NOT6-6L_FAS11684	NOT6-6L	146
32806337	NOT6-6L_FAS11684	NOT6-6L	119
32806338	NOT6-6L_FAS11684	NOT6-6L	145
32806339	NOT6-6L_FAS11684	NOT6-6L	226
32806340	NOT6-6L_FAS11684	NOT6-6L	146
32806341	NOT6-6L_FAS11684	NOT6-6L	112
32806342	NOT6-6L_FAS11684	NOT6-6L	63
32806343	NOT6-6L_FAS11684	NOT6-6L	150
32806344	NOT6-6L_FAS11684	NOT6-6L	56
32806345	NOT6-6L_FAS11684	NOT6-6L	128
32806346	NOT6-6L_FAS11684	NOT6-6L	66
32806347	NOT6-6L_FAS11684	NOT6-6L	135
32806348	NOT6-6L_FAS11684	NOT6-6L	88
32806349	NOT6-6L_FAS11684	NOT6-6L	89
32806350	NOT6-6L_FAS11684	NOT6-6L	189
32806351	NOT6-6L_FAS11684	NOT6-6L	96
32806352	NOT6-6L_FAS11684	NOT6-6L	67
32806353	NOT6-6L_FAS11684	NOT6-6L	82
32806354	NOT6-6L_FAS11684	NOT6-6L	94
32806355	NOT6-6L_FAS11684	NOT6-6L	103
32806356	NOT6-6L_FAS11684	NOT6-6L	219
32806357	NOT6-6L_FAS11684	NOT6-6L	35
32806358	NOT6-6L_FAS11684	NOT6-6L	163
32806359	NOT6-6L_FAS11684	NOT6-6L	95
32806360	NOT6-6L_FAS11684	NOT6-6L	158
32806361	NOT6-6L_FAS11684	NOT6-6L	80
32806362	NOT6-6L_FAS11684	NOT6-6L	39
32806363	NOT6-6L_FAS11684	NOT6-6L	73
32806364	NOT6-6L_FAS11684	NOT6-6L	128
32806365	NOT6-6L_FAS11684	NOT6-6L	178
32806366	NOT6-6L_FAS11684	NOT6-6L	119
32806367	NOT6-6L_FAS11684	NOT6-6L	76
32806368	NOT6-6L_FAS11684	NOT6-6L	94
32806369	NOT6-6L_FAS11684	NOT6-6L	121
32806370	NOT6-6L_FAS11684	NOT6-6L	97
32806371	NOT6-6L_FAS11684	NOT6-6L	177
32806372	NOT6-6L_FAS11684	NOT6-6L	175
32806373	NOT6-6L_FAS11684	NOT6-6L	127
32806374	NOT6-6L_FAS11684	NOT6-6L	218
32806375	NOT6-6L_FAS11684	NOT6-6L	87
32806376	NOT6-6L_FAS11684	NOT6-6L	22
32806377	NOT6-6L_FAS11684	NOT6-6L	171
32806378	NOT6-6L_FAS11684	NOT6-6L	59
32806379	NOT6-6L_FAS11684	NOT6-6L	61
32806380	NOT6-6L_FAS11684	NOT6-6L	170
32806381	NOT6-6L_FAS11684	NOT6-6L	101
32806382	NOT6-6L_FAS11684	NOT6-6L	121
32806383	NOT6-6L_FAS11684	NOT6-6L	77
32806384	NOT6-6L_FAS11684	NOT6-6L	67
32806385	NOT6-6L_FAS11684	NOT6-6L	43
32806386	NOT6-6L_FAS11684	NOT6-6L	245
32806387	NOT6-6L_FAS11684	NOT6-6L	96
32806388	NOT6-6L_FAS11684	NOT6-6L	76
32806389	NOT6-6L_FAS11684	NOT6-6L	87
32806390	NOT6-6L_FAS11684	NOT6-6L	121
32806391	NOT6-6L_FAS11684	NOT6-6L	194
32806392	NOT6-6L_FAS11684	NOT6-6L	170
32806393	NOT6-6L_FAS11684	NOT6-6L	162
32806394	NOT6-6L_FAS11684	NOT6-6L	105
32806395	NOT6-6L_FAS11684	NOT6-6L	118
32806396	NOT6-6L_FAS11684	NOT6-6L	34
32806397	NOT6-6L_FAS11684	NOT6-6L	123
32806398	NOT6-6L_FAS11684	NOT6-6L	156
32806399	NOT6-6L_FAS11684	NOT6-6L	77
32806400	NOT6-6L_FAS11684	NOT6-6L	119
32806401	NOT6-6L_FAS11684	NOT6-6L	206
32806402	NOT6-6L_FAS11684	NOT6-6L	140
32806403	NOT6-6L_FAS11684	NOT6-6L	120
32806404	NOT6-6L_FAS11684	NOT6-6L	114
32806405	NOT6-6L_FAS11684	NOT6-6L	227
32806406	NOT6-6L_FAS11684	NOT6-6L	120
32806407	NOT6-6L_FAS11684	NOT6-6L	87
32806408	NOT6-6L_FAS11684	NOT6-6L	57
32806409	NOT6-6L_FAS11684	NOT6-6L	114
32806410	NOT6-6L_FAS11684	NOT6-6L	61
32806411	NOT6-6L_FAS11684	NOT6-6L	128
32806412	NOT6-6L_FAS11684	NOT6-6L	178
32806413	NOT6-6L_FAS11684	NOT6-6L	94
32806414	NOT6-6L_FAS11684	NOT6-6L	62
32806415	NOT6-6L_FAS11684	NOT6-6L	165
32806416	NOT6-6L_FAS11684	NOT6-6L	74
32806417	NOT6-6L_FAS11684	NOT6-6L	146
32806418	NOT6-6L_FAS11684	NOT6-6L	169
32806419	NOT6-6L_FAS11684	NOT6-6L	95
32806420	NOT6-6L_FAS11684	NOT6-6L	62
32806421	NOT6-6L_FAS11684	NOT6-6L	158
32806422	NOT6-6L_FAS11684	NOT6-6L	147
32806423	NOT6-6L_FAS11684	NOT6-6L	237
32806424	NOT6-6L_FAS11684	NOT6-6L	10
32806425	NOT6-6L_FAS11684	NOT6-6L	75
32806426	NOT6-6L_FAS11684	NOT6-6L	144
32806427	NOT6-6L_FAS11684	NOT6-6L	98
32806428	NOT6-6L_FAS11684	NOT6-6L	109
32806429	NOT6-6L_FAS11684	NOT6-6L	94
32806430	NOT6-6L_FAS11684	NOT6-6L	192
32806431	NOT6-6L_FAS11684	NOT6-6L	58
32806432	NOT6-6L_FAS11684	NOT6-6L	133
32806433	NOT6-6L_FAS11684	NOT6-6L	110
32806434	NOT6-6L_FAS11684	NOT6-6L	43
32806435	NOT6-6L_FAS11684	NOT6-6L	13
32806436	NOT6-6L_FAS11684	NOT6-6L	161
32806437	NOT6-6L_FAS11684	NOT6-6L	43
32806438	NOT6-6L_FAS11684	NOT6-6L	197
32806439	NOT6-6L_FAS11684	NOT6-6L	244
32806440	NOT6-6L_FAS11684	NOT6-6L	92
32806441	NOT6-6L_FAS11684	NOT6-6L	137
32806442	NOT6-6L_FAS11684	NOT6-6L	80
32806443	NOT6-6L_FAS11684	NOT6-6L	91
32806444	NOT6-6L_FAS11684	NOT6-6L	128
32806445	NOT6-6L_FAS11684	NOT6-6L	152
32806446	NOT6-6L_FAS11684	NOT6-6L	184
32806447	NOT6-6L_FAS11684	NOT6-6L	99
32806448	NOT6-6L_FAS11684	NOT6-6L	73
32806449	NOT6-6L_FAS11684	NOT6-6L	119
32806450	NOT6-6L_FAS11684	NOT6-6L	18
32806451	NOT6-6L_FAS11684	NOT6-6L	144
32806452	NOT6-6L_FAS11684	NOT6-6L	83
32806453	NOT6-6L_FAS11684	NOT6-6L	96
32806454	NOT6-6L_FAS11684	NOT6-6L	193
32806455	NOT6-6L_FAS11684	NOT6-6L	203
32806456	NOT6-6L_FAS11684	NOT6-6L	9
32806457	NOT6-6L_FAS11684	NOT6-6L	199
32806458	NOT6-6L_FAS11684	NOT6-6L	263
32806459	NOT6-6L_FAS11684	NOT6-6L	140
32806460	NOT6-6L_FAS11684	NOT6-6L	139
32806461	NOT6-6L_FAS11684	NOT6-6L	138
32806462	NOT6-6L_FAS11684	NOT6-6L	161
32806463	NOT6-6L_FAS11684	NOT6-6L	124
32806464	NOT6-6L_FAS11684	NOT6-6L	129
32806465	NOT6-6L_FAS11684	NOT6-6L	9
32806466	NOT6-6L_FAS11684	NOT6-6L	181
32806467	NOT6-6L_FAS11684	NOT6-6L	76
32806468	NOT6-6L_FAS11684	NOT6-6L	200
32806469	NOT6-6L_FAS11684	NOT6-6L	85
32806470	NOT6-6L_FAS11684	NOT6-6L	66
32806471	NOT6-6L_FAS11684	NOT6-6L	107
32806472	NOT6-6L_FAS11684	NOT6-6L	117
32806473	NOT6-6L_FAS11684	NOT6-6L	88
32806474	NOT6-6L_FAS11684	NOT6-6L	116
32806475	NOT6-6L_FAS11684	NOT6-6L	120
32806476	NOT6-6L_FAS11684	NOT6-6L	188
32806477	NOT6-6L_FAS11684	NOT6-6L	142
32806478	NOT6-6L_FAS11684	NOT6-6L	118
32806479	NOT6-6L_FAS11684	NOT6-6L	64
32806480	NOT6-6L_FAS11684	NOT6-6L	176
32806481	NOT6-6L_FAS11684	NOT6-6L	155
32806482	NOT6-6L_FAS11684	NOT6-6L	87
32806483	NOT6-6L_FAS11684	NOT6-6L	218
32806484	NOT6-6L_FAS11684	NOT6-6L	117
32806485	NOT6-6L_FAS11684	NOT6-6L	112
32806486	NOT6-6L_FAS11684	NOT6-6L	59
32806487	NOT6-6L_FAS11684	NOT6-6L	196
32806488	NOT6-6L_FAS11684	NOT6-6L	95
32806489	NOT6-6L_FAS11684	NOT6-6L	131
32806490	NOT6-6L_FAS11684	NOT6-6L	116
32806491	NOT6-6L_FAS11684	NOT6-6L	77
32806492	NOT6-6L_FAS11684	NOT6-6L	112
32806493	NOT6-6L_FAS11684	NOT6-6L	132
32806494	NOT6-6L_FAS11684	NOT6-6L	43
32806495	NOT6-6L_FAS11684	NOT6-6L	115
32806496	NOT6-6L_FAS11684	NOT6-6L	76
32806497	NOT6-6L_FAS11684	NOT6-6L	71
32806498	NOT6-6L_FAS11684	NOT6-6L	87
32806499	NOT6-6L_FAS11684	NOT6-6L	86
32806500	NOT6-6L_FAS11684	NOT6-6L	55
32806501	NOT6-6L_FAS11684	NOT6-6L	170
32806502	NOT6-6L_FAS11684	NOT6-6L	81
32806503	NOT6-6L_FAS11684	NOT6-6L	77
32806504	NOT6-6L_FAS11684	NOT6-6L	80
32806505	NOT6-6L_FAS11684	NOT6-6L	119
32806506	NOT6-6L_FAS11684	NOT6-6L	206
32806507	NOT6-6L_FAS11684	NOT6-6L	140
32806508	NOT6-6L_FAS11684	NOT6-6L	92
32806509	NOT6-6L_FAS11684	NOT6-6L	106
32806510	NOT6-6L_FAS11684	NOT6-6L	142
32806511	NOT6-6L_FAS11684	NOT6-6L	46
32806512	NOT6-6L_FAS11684	NOT6-6L	61
32806513	NOT6-6L_FAS11684	NOT6-6L	128
32806514	NOT6-6L_FAS11684	NOT6-6L	95
32806515	NOT6-6L_FAS11684	NOT6-6L	138
32806516	NOT6-6L_FAS11684	NOT6-6L	34
32806517	NOT6-6L_FAS11684	NOT6-6L	130
32806518	NOT6-6L_FAS11684	NOT6-6L	147
32806519	NOT6-6L_FAS11684	NOT6-6L	62
32806520	NOT6-6L_FAS11684	NOT6-6L	74
32806521	NOT6-6L_FAS11684	NOT6-6L	66
32806522	NOT6-6L_FAS11684	NOT6-6L	158
32806523	NOT6-6L_FAS11684	NOT6-6L	147
32806524	NOT6-6L_FAS11684	NOT6-6L	239
32806525	NOT6-6L_FAS11684	NOT6-6L	164
32806526	NOT6-6L_FAS11684	NOT6-6L	144
32806527	NOT6-6L_FAS11684	NOT6-6L	98
32806528	NOT6-6L_FAS11684	NOT6-6L	94
32806529	NOT6-6L_FAS11684	NOT6-6L	324
32806530	NOT6-6L_FAS11684	NOT6-6L	173
32806531	NOT6-6L_FAS11684	NOT6-6L	81
32806532	NOT6-6L_FAS11684	NOT6-6L	103
32806533	NOT6-6L_FAS11684	NOT6-6L	28
32806534	NOT6-6L_FAS11684	NOT6-6L	62
32806535	NOT6-6L_FAS11684	NOT6-6L	43
32806536	NOT6-6L_FAS11684	NOT6-6L	198
32806537	NOT6-6L_FAS11684	NOT6-6L	109
32806538	NOT6-6L_FAS11684	NOT6-6L	133
32806539	NOT6-6L_FAS11684	NOT6-6L	127
32806540	NOT6-6L_FAS11684	NOT6-6L	223
32806541	NOT6-6L_FAS11684	NOT6-6L	169
32806542	NOT6-6L_FAS11684	NOT6-6L	91
32806543	NOT6-6L_FAS11684	NOT6-6L	93
32806544	NOT6-6L_FAS11684	NOT6-6L	66
32806545	NOT6-6L_FAS11684	NOT6-6L	214
32806546	NOT6-6L_FAS11684	NOT6-6L	18
32806547	NOT6-6L_FAS11684	NOT6-6L	134
32806548	NOT6-6L_FAS11684	NOT6-6L	144
32806549	NOT6-6L_FAS11684	NOT6-6L	50
32806550	NOT6-6L_FAS11684	NOT6-6L	9
32806551	NOT6-6L_FAS11684	NOT6-6L	112
32806552	NOT6-6L_FAS11684	NOT6-6L	140
32806553	NOT6-6L_FAS11684	NOT6-6L	139
32806554	NOT6-6L_FAS11684	NOT6-6L	198
32806555	NOT6-6L_FAS11684	NOT6-6L	47
32806556	NOT6-6L_FAS11684	NOT6-6L	124
32806557	NOT6-6L_FAS11684	NOT6-6L	129
32806558	NOT6-6L_FAS11684	NOT6-6L	80
32806559	NOT6-6L_FAS11684	NOT6-6L	147
32806560	NOT6-6L_FAS11684	NOT6-6L	76
32806561	NOT6-6L_FAS11684	NOT6-6L	69
32806562	NOT6-6L_FAS11684	NOT6-6L	80
32806563	NOT6-6L_FAS11684	NOT6-6L	122
32806564	NOT6-6L_FAS11684	NOT6-6L	116
32806565	NOT6-6L_FAS11684	NOT6-6L	87
32806566	NOT6-6L_FAS11684	NOT6-6L	142
32806567	NOT6-6L_FAS11684	NOT6-6L	70
32806568	NOT6-6L_FAS11684	NOT6-6L	64
32806569	NOT6-6L_FAS11684	NOT6-6L	88
32806570	NOT6-6L_FAS11684	NOT6-6L	84
32806571	NOT6-6L_FAS11684	NOT6-6L	95
32806572	NOT6-6L_FAS11684	NOT6-6L	178
32806573	NOT6-6L_FAS11684	NOT6-6L	128
32806574	NOT6-6L_FAS11684	NOT6-6L	138
32806575	NOT6-6L_FAS11684	NOT6-6L	194
32806576	NOT6-6L_FAS11684	NOT6-6L	69
32806577	NOT6-6L_FAS11684	NOT6-6L	88
32806578	NOT6-6L_FAS11684	NOT6-6L	165
32806579	NOT6-6L_FAS11684	NOT6-6L	95
32806580	NOT6-6L_FAS11684	NOT6-6L	94
32806581	NOT6-6L_FAS11684	NOT6-6L	123
32806582	NOT6-6L_FAS11684	NOT6-6L	239
32806583	NOT6-6L_FAS11684	NOT6-6L	166
32806584	NOT6-6L_FAS11684	NOT6-6L	237
32806585	NOT6-6L_FAS11684	NOT6-6L	10
32806586	NOT6-6L_FAS11684	NOT6-6L	164
32806587	NOT6-6L_FAS11684	NOT6-6L	144
32806588	NOT6-6L_FAS11684	NOT6-6L	58
32806589	NOT6-6L_FAS11684	NOT6-6L	173
32806590	NOT6-6L_FAS11684	NOT6-6L	62
32806591	NOT6-6L_FAS11684	NOT6-6L	222
32806592	NOT6-6L_FAS11684	NOT6-6L	81
32806593	NOT6-6L_FAS11684	NOT6-6L	121
32806594	NOT6-6L_FAS11684	NOT6-6L	109
32806595	NOT6-6L_FAS11684	NOT6-6L	133
32806596	NOT6-6L_FAS11684	NOT6-6L	127
32806597	NOT6-6L_FAS11684	NOT6-6L	59
32806598	NOT6-6L_FAS11684	NOT6-6L	137
32806599	NOT6-6L_FAS11684	NOT6-6L	80
32806600	NOT6-6L_FAS11684	NOT6-6L	197
32806601	NOT6-6L_FAS11684	NOT6-6L	182
32806602	NOT6-6L_FAS11684	NOT6-6L	99
32806603	NOT6-6L_FAS11684	NOT6-6L	73
32806604	NOT6-6L_FAS11684	NOT6-6L	134
32806605	NOT6-6L_FAS11684	NOT6-6L	101
32806606	NOT6-6L_FAS11684	NOT6-6L	68
32806607	NOT6-6L_FAS11684	NOT6-6L	50
32806608	NOT6-6L_FAS11684	NOT6-6L	96
32806609	NOT6-6L_FAS11684	NOT6-6L	193
32806610	NOT6-6L_FAS11684	NOT6-6L	99
32806611	NOT6-6L_FAS11684	NOT6-6L	156
32806612	NOT6-6L_FAS11684	NOT6-6L	263
32806613	NOT6-6L_FAS11684	NOT6-6L	140
32806614	NOT6-6L_FAS11684	NOT6-6L	139
32806615	NOT6-6L_FAS11684	NOT6-6L	161
32806616	NOT6-6L_FAS11684	NOT6-6L	139
32806617	NOT6-6L_FAS11684	NOT6-6L	9
32806618	NOT6-6L_FAS11684	NOT6-6L	181
32806619	NOT6-6L_FAS11684	NOT6-6L	200
32806620	NOT6-6L_FAS11684	NOT6-6L	69
32806621	NOT6-6L_FAS11684	NOT6-6L	142
32806622	NOT6-6L_FAS11684	NOT6-6L	116
32806623	NOT6-6L_FAS11684	NOT6-6L	127
32806624	NOT6-6L_FAS11684	NOT6-6L	188
32806625	NOT6-6L_FAS11684	NOT6-6L	74
32806626	NOT6-6L_FAS11684	NOT6-6L	142
32806627	NOT6-6L_FAS11684	NOT6-6L	70
32806628	NOT6-6L_FAS11684	NOT6-6L	88
32806629	NOT6-6L_FAS11684	NOT6-6L	107
32806630	NOT6-6L_FAS11684	NOT6-6L	200
32806631	NOT6-6L_FAS11684	NOT6-6L	84
32806632	NOT6-6L_FAS11684	NOT6-6L	112
32806633	NOT6-6L_FAS11684	NOT6-6L	95
32806634	NOT6-6L_FAS11684	NOT6-6L	94
32806635	NOT6-6L_FAS11684	NOT6-6L	142
32806636	NOT6-6L_FAS11684	NOT6-6L	130
32806637	NOT6-6L_FAS11684	NOT6-6L	232
32806638	NOT6-6L_FAS11684	NOT6-6L	147
32806639	NOT6-6L_FAS11684	NOT6-6L	109
32806640	NOT6-6L_FAS11684	NOT6-6L	165
32806641	NOT6-6L_FAS11684	NOT6-6L	74
32806642	NOT6-6L_FAS11684	NOT6-6L	66
32806643	NOT6-6L_FAS11684	NOT6-6L	108
32806644	NOT6-6L_FAS11684	NOT6-6L	95
32806645	NOT6-6L_FAS11684	NOT6-6L	158
32806646	NOT6-6L_FAS11684	NOT6-6L	133
32806647	NOT6-6L_FAS11684	NOT6-6L	147
32806648	NOT6-6L_FAS11684	NOT6-6L	166
32806649	NOT6-6L_FAS11684	NOT6-6L	75
32806650	NOT6-6L_FAS11684	NOT6-6L	144
32806651	NOT6-6L_FAS11684	NOT6-6L	123
32806652	NOT6-6L_FAS11684	NOT6-6L	79
32806653	NOT6-6L_FAS11684	NOT6-6L	94
32806654	NOT6-6L_FAS11684	NOT6-6L	192
32806655	NOT6-6L_FAS11684	NOT6-6L	188
32806656	NOT6-6L_FAS11684	NOT6-6L	324
32806657	NOT6-6L_FAS11684	NOT6-6L	58
32806658	NOT6-6L_FAS11684	NOT6-6L	133
32806659	NOT6-6L_FAS11684	NOT6-6L	134
32806660	NOT6-6L_FAS11684	NOT6-6L	136
32806661	NOT6-6L_FAS11684	NOT6-6L	81
32806662	NOT6-6L_FAS11684	NOT6-6L	43
32806663	NOT6-6L_FAS11684	NOT6-6L	28
32806664	NOT6-6L_FAS11684	NOT6-6L	161
32806665	NOT6-6L_FAS11684	NOT6-6L	90
32806666	NOT6-6L_FAS11684	NOT6-6L	244
32806667	NOT6-6L_FAS11684	NOT6-6L	109
32806668	NOT6-6L_FAS11684	NOT6-6L	97
32806669	NOT6-6L_FAS11684	NOT6-6L	134
32806670	NOT6-6L_FAS11684	NOT6-6L	164
32806671	NOT6-6L_FAS11684	NOT6-6L	65
32806672	NOT6-6L_FAS11684	NOT6-6L	223
32806673	NOT6-6L_FAS11684	NOT6-6L	59
32806674	NOT6-6L_FAS11684	NOT6-6L	169
32806675	NOT6-6L_FAS11684	NOT6-6L	80
32806676	NOT6-6L_FAS11684	NOT6-6L	91
32806677	NOT6-6L_FAS11684	NOT6-6L	197
32806678	NOT6-6L_FAS11684	NOT6-6L	184
32806679	NOT6-6L_FAS11684	NOT6-6L	119
32806680	NOT6-6L_FAS11684	NOT6-6L	214
32806681	NOT6-6L_FAS11684	NOT6-6L	47
32806682	NOT6-6L_FAS11684	NOT6-6L	68
32806683	NOT6-6L_FAS11684	NOT6-6L	50
32806684	NOT6-6L_FAS11684	NOT6-6L	155
32806685	NOT6-6L_FAS11684	NOT6-6L	206
32806686	NOT6-6L_FAS11684	NOT6-6L	112
32806687	NOT6-6L_FAS11684	NOT6-6L	166
32806688	NOT6-6L_FAS11684	NOT6-6L	248
32806689	NOT6-6L_FAS11684	NOT6-6L	121
32806690	NOT6-6L_FAS11684	NOT6-6L	22
32806691	NOT6-6L_FAS11684	NOT6-6L	198
32806692	NOT6-6L_FAS11684	NOT6-6L	186
32806693	NOT6-6L_FAS11684	NOT6-6L	80
32806694	NOT6-6L_FAS11684	NOT6-6L	200
32806695	NOT6-6L_FAS11684	NOT6-6L	85
32806696	NOT6-6L_FAS11684	NOT6-6L	80
32806697	NOT6-6L_FAS11684	NOT6-6L	122
32806698	NOT6-6L_FAS11684	NOT6-6L	117
32806699	NOT6-6L_FAS11684	NOT6-6L	31
32806700	NOT6-6L_FAS11684	NOT6-6L	116
32806701	NOT6-6L_FAS11684	NOT6-6L	87
32806702	NOT6-6L_FAS11684	NOT6-6L	142
32806703	NOT6-6L_FAS11684	NOT6-6L	197
32806704	NOT6-6L_FAS11684	NOT6-6L	64
32806705	NOT6-6L_FAS11684	NOT6-6L	215
32806706	NOT6-6L_FAS11684	NOT6-6L	64
32806707	NOT6-6L_FAS11684	NOT6-6L	306
32806708	NOT6-6L_FAS11684	NOT6-6L	55
32806709	NOT6-6L_FAS11684	NOT6-6L	122
32806710	NOT6-6L_FAS11684	NOT6-6L	345
32806711	NOT6-6L_FAS11684	NOT6-6L	107
32806712	NOT6-6L_FAS11684	NOT6-6L	219
32806713	NOT6-6L_FAS11684	NOT6-6L	41
32806714	NOT6-6L_FAS11684	NOT6-6L	181
32806715	NOT6-6L_FAS11684	NOT6-6L	195
32806716	NOT6-6L_FAS11684	NOT6-6L	87
32806717	NOT6-6L_FAS11684	NOT6-6L	121
32806718	NOT6-6L_FAS11684	NOT6-6L	204
32806719	NOT6-6L_FAS11684	NOT6-6L	211
32806720	NOT6-6L_FAS11684	NOT6-6L	197
32806721	NOT6-6L_FAS11684	NOT6-6L	158
32806722	NOT6-6L_FAS11684	NOT6-6L	287
32806723	NOT6-6L_FAS11684	NOT6-6L	203
32806724	NOT6-6L_FAS11684	NOT6-6L	134
32806725	NOT6-6L_FAS11684	NOT6-6L	130
32806726	NOT6-6L_FAS11684	NOT6-6L	115
32806727	NOT6-6L_FAS11684	NOT6-6L	274
32806728	NOT6-6L_FAS11684	NOT6-6L	121
32806729	NOT6-6L_FAS11684	NOT6-6L	216
32806730	NOT6-6L_FAS11684	NOT6-6L	59
32806731	NOT6-6L_FAS11684	NOT6-6L	215
32806732	NOT6-6L_FAS11684	NOT6-6L	64
32806733	NOT6-6L_FAS11684	NOT6-6L	306
32806734	NOT6-6L_FAS11684	NOT6-6L	55
32806735	NOT6-6L_FAS11684	NOT6-6L	122
32806736	NOT6-6L_FAS11684	NOT6-6L	345
32806737	NOT6-6L_FAS11684	NOT6-6L	107
32806738	NOT6-6L_FAS11684	NOT6-6L	219
32806739	NOT6-6L_FAS11684	NOT6-6L	41
32806740	NOT6-6L_FAS11684	NOT6-6L	181
32806741	NOT6-6L_FAS11684	NOT6-6L	195
32806742	NOT6-6L_FAS11684	NOT6-6L	87
32806743	NOT6-6L_FAS11684	NOT6-6L	121
32806744	NOT6-6L_FAS11684	NOT6-6L	204
32806745	NOT6-6L_FAS11684	NOT6-6L	211
32806746	NOT6-6L_FAS11684	NOT6-6L	197
32806747	NOT6-6L_FAS11684	NOT6-6L	158
32806748	NOT6-6L_FAS11684	NOT6-6L	287
32806749	NOT6-6L_FAS11684	NOT6-6L	203
32806750	NOT6-6L_FAS11684	NOT6-6L	134
32806751	NOT6-6L_FAS11684	NOT6-6L	130
32806752	NOT6-6L_FAS11684	NOT6-6L	115
32806753	NOT6-6L_FAS11684	NOT6-6L	274
32806754	NOT6-6L_FAS11684	NOT6-6L	121
32806755	NOT6-6L_FAS11684	NOT6-6L	216
32806756	NOT6-6L_FAS11684	NOT6-6L	59
32806757	NOT6-6L_FAS11684	NOT6-6L	215
32806758	NOT6-6L_FAS11684	NOT6-6L	64
32806759	NOT6-6L_FAS11684	NOT6-6L	306
32806760	NOT6-6L_FAS11684	NOT6-6L	55
32806761	NOT6-6L_FAS11684	NOT6-6L	122
32806762	NOT6-6L_FAS11684	NOT6-6L	345
32806763	NOT6-6L_FAS11684	NOT6-6L	107
32806764	NOT6-6L_FAS11684	NOT6-6L	219
32806765	NOT6-6L_FAS11684	NOT6-6L	41
32806766	NOT6-6L_FAS11684	NOT6-6L	181
32806767	NOT6-6L_FAS11684	NOT6-6L	195
32806768	NOT6-6L_FAS11684	NOT6-6L	87
32806769	NOT6-6L_FAS11684	NOT6-6L	121
32806770	NOT6-6L_FAS11684	NOT6-6L	204
32806771	NOT6-6L_FAS11684	NOT6-6L	211
32806772	NOT6-6L_FAS11684	NOT6-6L	197
32806773	NOT6-6L_FAS11684	NOT6-6L	158
32806774	NOT6-6L_FAS11684	NOT6-6L	287
32806775	NOT6-6L_FAS11684	NOT6-6L	203
32806776	NOT6-6L_FAS11684	NOT6-6L	134
32806777	NOT6-6L_FAS11684	NOT6-6L	130
32806778	NOT6-6L_FAS11684	NOT6-6L	115
32806779	NOT6-6L_FAS11684	NOT6-6L	274
32806780	NOT6-6L_FAS11684	NOT6-6L	121
32806781	NOT6-6L_FAS11684	NOT6-6L	216
32806782	NOT6-6L_FAS11684	NOT6-6L	59
32806783	NOT6-6L_FAS11684	NOT6-6L	215
32806784	NOT6-6L_FAS11684	NOT6-6L	64
32806785	NOT6-6L_FAS11684	NOT6-6L	306
32806786	NOT6-6L_FAS11684	NOT6-6L	55
32806787	NOT6-6L_FAS11684	NOT6-6L	122
32806788	NOT6-6L_FAS11684	NOT6-6L	345
32806789	NOT6-6L_FAS11684	NOT6-6L	107
32806790	NOT6-6L_FAS11684	NOT6-6L	219
32806791	NOT6-6L_FAS11684	NOT6-6L	41
32806792	NOT6-6L_FAS11684	NOT6-6L	181
32806793	NOT6-6L_FAS11684	NOT6-6L	195
32806794	NOT6-6L_FAS11684	NOT6-6L	87
32806795	NOT6-6L_FAS11684	NOT6-6L	121
32806796	NOT6-6L_FAS11684	NOT6-6L	204
32806797	NOT6-6L_FAS11684	NOT6-6L	211
32806798	NOT6-6L_FAS11684	NOT6-6L	197
32806799	NOT6-6L_FAS11684	NOT6-6L	158
32806800	NOT6-6L_FAS11684	NOT6-6L	287
32806801	NOT6-6L_FAS11684	NOT6-6L	203
32806802	NOT6-6L_FAS11684	NOT6-6L	134
32806803	NOT6-6L_FAS11684	NOT6-6L	130
32806804	NOT6-6L_FAS11684	NOT6-6L	115
32806805	NOT6-6L_FAS11684	NOT6-6L	274
32806806	NOT6-6L_FAS11684	NOT6-6L	121
32806807	NOT6-6L_FAS11684	NOT6-6L	216
32806808	NOT6-6L_FAS11684	NOT6-6L	59
32806809	NOT6-6L_FAS11684	NOT6-6L	215
32806810	NOT6-6L_FAS11684	NOT6-6L	215
32806811	NOT6-6L_FAS11684	NOT6-6L	215
32806812	NOT6-6L_FAS11684	NOT6-6L	240
32806813	NOT6-6L_FAS11684	NOT6-6L	104
32806814	NOT6-6L_FAS11684	NOT6-6L	104
32806815	NOT6-6L_FAS11684	NOT6-6L	368
32806816	NOT6-6L_FAS11684	NOT6-6L	165
32806817	NOT6-6L_FAS11684	NOT6-6L	105
32806818	NOT6-6L_FAS11684	NOT6-6L	155
32806819	NOT6-6L_FAS11684	NOT6-6L	105
32806820	NOT6-6L_FAS11684	NOT6-6L	90
32806821	NOT6-6L_FAS11684	NOT6-6L	152
32806822	NOT6-6L_FAS11684	NOT6-6L	96
32806823	NOT6-6L_FAS11684	NOT6-6L	98
32806824	NOT6-6L_FAS11684	NOT6-6L	180
32806825	NOT6-6L_FAS11684	NOT6-6L	132
32806826	NOT6-6L_FAS11684	NOT6-6L	54
32806827	NOT6-6L_FAS11684	NOT6-6L	80
32806828	NOT6-6L_FAS11684	NOT6-6L	311
32806829	NOT6-6L_FAS11684	NOT6-6L	74
32806830	NOT6-6L_FAS11684	NOT6-6L	133
32806831	NOT6-6L_FAS11684	NOT6-6L	118
32806832	NOT6-6L_FAS11684	NOT6-6L	208
32806833	NOT6-6L_FAS11684	NOT6-6L	11
32806834	NOT6-6L_FAS11684	NOT6-6L	42
32806835	NOT6-6L_FAS11684	NOT6-6L	200
32806836	NOT6-6L_FAS11684	NOT6-6L	110
32806837	NOT6-6L_FAS11684	NOT6-6L	269
32806838	NOT6-6L_FAS11684	NOT6-6L	240
32806839	NOT6-6L_FAS11684	NOT6-6L	104
32806840	NOT6-6L_FAS11684	NOT6-6L	129
32806841	NOT6-6L_FAS11684	NOT6-6L	104
32806842	NOT6-6L_FAS11684	NOT6-6L	27
32806843	NOT6-6L_FAS11684	NOT6-6L	72
32806844	NOT6-6L_FAS11684	NOT6-6L	82
32806845	NOT6-6L_FAS11684	NOT6-6L	141
32806846	NOT6-6L_FAS11684	NOT6-6L	368
32806847	NOT6-6L_FAS11684	NOT6-6L	165
32806848	NOT6-6L_FAS11684	NOT6-6L	105
32806849	NOT6-6L_FAS11684	NOT6-6L	101
32806850	NOT6-6L_FAS11684	NOT6-6L	65
32806851	NOT6-6L_FAS11684	NOT6-6L	133
32806852	NOT6-6L_FAS11684	NOT6-6L	155
32806853	NOT6-6L_FAS11684	NOT6-6L	97
32806854	NOT6-6L_FAS11684	NOT6-6L	105
32806855	NOT6-6L_FAS11684	NOT6-6L	90
32806856	NOT6-6L_FAS11684	NOT6-6L	138
32806857	NOT6-6L_FAS11684	NOT6-6L	130
32806858	NOT6-6L_FAS11684	NOT6-6L	152
32806859	NOT6-6L_FAS11684	NOT6-6L	96
32806860	NOT6-6L_FAS11684	NOT6-6L	98
32806861	NOT6-6L_FAS11684	NOT6-6L	180
32806862	NOT6-6L_FAS11684	NOT6-6L	132
32806863	NOT6-6L_FAS11684	NOT6-6L	82
32806864	NOT6-6L_FAS11684	NOT6-6L	54
32806865	NOT6-6L_FAS11684	NOT6-6L	173
32806866	NOT6-6L_FAS11684	NOT6-6L	95
32806867	NOT6-6L_FAS11684	NOT6-6L	133
32806868	NOT6-6L_FAS11684	NOT6-6L	301
32806869	NOT6-6L_FAS11684	NOT6-6L	41
32806870	NOT6-6L_FAS11684	NOT6-6L	175
32806871	NOT6-6L_FAS11684	NOT6-6L	86
32806872	NOT6-6L_FAS11684	NOT6-6L	68
32806873	NOT6-6L_FAS11684	NOT6-6L	75
32806874	NOT6-6L_FAS11684	NOT6-6L	146
32806875	NOT6-6L_FAS11684	NOT6-6L	80
32806876	NOT6-6L_FAS11684	NOT6-6L	311
32806877	NOT6-6L_FAS11684	NOT6-6L	239
32806878	NOT6-6L_FAS11684	NOT6-6L	74
32806879	NOT6-6L_FAS11684	NOT6-6L	43
32806880	NOT6-6L_FAS11684	NOT6-6L	155
32806881	NOT6-6L_FAS11684	NOT6-6L	129
32806882	NOT6-6L_FAS11684	NOT6-6L	48
32806883	NOT6-6L_FAS11684	NOT6-6L	158
32806884	NOT6-6L_FAS11684	NOT6-6L	132
32806885	NOT6-6L_FAS11684	NOT6-6L	133
32806886	NOT6-6L_FAS11684	NOT6-6L	76
32806887	NOT6-6L_FAS11684	NOT6-6L	272
32806888	NOT6-6L_FAS11684	NOT6-6L	70
32806889	NOT6-6L_FAS11684	NOT6-6L	150
32806890	NOT6-6L_FAS11684	NOT6-6L	260
32806891	NOT6-6L_FAS11684	NOT6-6L	96
32806892	NOT6-6L_FAS11684	NOT6-6L	289
32806893	NOT6-6L_FAS11684	NOT6-6L	206
32806894	NOT6-6L_FAS11684	NOT6-6L	108
32806895	NOT6-6L_FAS11684	NOT6-6L	54
32806896	NOT6-6L_FAS11684	NOT6-6L	55
32806897	NOT6-6L_FAS11684	NOT6-6L	68
32806898	NOT6-6L_FAS11684	NOT6-6L	163
32806899	NOT6-6L_FAS11684	NOT6-6L	208
32806900	NOT6-6L_FAS11684	NOT6-6L	80
32806901	NOT6-6L_FAS11684	NOT6-6L	312
32806902	NOT6-6L_FAS11684	NOT6-6L	206
32806903	NOT6-6L_FAS11684	NOT6-6L	11
32806904	NOT6-6L_FAS11684	NOT6-6L	42
32806905	NOT6-6L_FAS11684	NOT6-6L	54
32806906	NOT6-6L_FAS11684	NOT6-6L	110
32806907	NOT6-6L_FAS11684	NOT6-6L	55
32806908	NOT6-6L_FAS11684	NOT6-6L	68
32806909	NOT6-6L_FAS11684	NOT6-6L	108
32806910	NOT6-6L_FAS11684	NOT6-6L	129
32806911	NOT6-6L_FAS11684	NOT6-6L	27
32806912	NOT6-6L_FAS11684	NOT6-6L	72
32806913	NOT6-6L_FAS11684	NOT6-6L	141
32806914	NOT6-6L_FAS11684	NOT6-6L	368
32806915	NOT6-6L_FAS11684	NOT6-6L	105
32806916	NOT6-6L_FAS11684	NOT6-6L	133
32806917	NOT6-6L_FAS11684	NOT6-6L	138
32806918	NOT6-6L_FAS11684	NOT6-6L	130
32806919	NOT6-6L_FAS11684	NOT6-6L	301
32806920	NOT6-6L_FAS11684	NOT6-6L	41
32806921	NOT6-6L_FAS11684	NOT6-6L	68
32806922	NOT6-6L_FAS11684	NOT6-6L	239
32806923	NOT6-6L_FAS11684	NOT6-6L	76
32806924	NOT6-6L_FAS11684	NOT6-6L	70
32806925	NOT6-6L_FAS11684	NOT6-6L	150
32806926	NOT6-6L_FAS11684	NOT6-6L	80
32806927	NOT6-6L_FAS11684	NOT6-6L	42
32806928	NOT6-6L_FAS11684	NOT6-6L	108
32806929	NOT6-6L_FAS11684	NOT6-6L	200
32806930	NOT6-6L_FAS11684	NOT6-6L	54
32806931	NOT6-6L_FAS11684	NOT6-6L	269
32806932	NOT6-6L_FAS11684	NOT6-6L	163
32806933	NOT6-6L_FAS11684	NOT6-6L	82
32806934	NOT6-6L_FAS11684	NOT6-6L	101
32806935	NOT6-6L_FAS11684	NOT6-6L	65
32806936	NOT6-6L_FAS11684	NOT6-6L	155
32806937	NOT6-6L_FAS11684	NOT6-6L	97
32806938	NOT6-6L_FAS11684	NOT6-6L	105
32806939	NOT6-6L_FAS11684	NOT6-6L	180
32806940	NOT6-6L_FAS11684	NOT6-6L	173
32806941	NOT6-6L_FAS11684	NOT6-6L	95
32806942	NOT6-6L_FAS11684	NOT6-6L	43
32806943	NOT6-6L_FAS11684	NOT6-6L	155
32806944	NOT6-6L_FAS11684	NOT6-6L	129
32806945	NOT6-6L_FAS11684	NOT6-6L	132
32806946	NOT6-6L_FAS11684	NOT6-6L	272
32806947	NOT6-6L_FAS11684	NOT6-6L	260
32806948	NOT6-6L_FAS11684	NOT6-6L	118
32806949	NOT6-6L_FAS11684	NOT6-6L	80
32806950	NOT6-6L_FAS11684	NOT6-6L	312
32806951	NOT6-6L_FAS11684	NOT6-6L	206
32806952	NOT6-6L_FAS11684	NOT6-6L	54
32806953	NOT6-6L_FAS11684	NOT6-6L	269
32806954	NOT6-6L_FAS11684	NOT6-6L	68
32806955	NOT6-6L_FAS11684	NOT6-6L	163
32806956	NOT6-6L_FAS11684	NOT6-6L	104
32806957	NOT6-6L_FAS11684	NOT6-6L	141
32806958	NOT6-6L_FAS11684	NOT6-6L	165
32806959	NOT6-6L_FAS11684	NOT6-6L	90
32806960	NOT6-6L_FAS11684	NOT6-6L	152
32806961	NOT6-6L_FAS11684	NOT6-6L	132
32806962	NOT6-6L_FAS11684	NOT6-6L	82
32806963	NOT6-6L_FAS11684	NOT6-6L	54
32806964	NOT6-6L_FAS11684	NOT6-6L	173
32806965	NOT6-6L_FAS11684	NOT6-6L	95
32806966	NOT6-6L_FAS11684	NOT6-6L	133
32806967	NOT6-6L_FAS11684	NOT6-6L	301
32806968	NOT6-6L_FAS11684	NOT6-6L	41
32806969	NOT6-6L_FAS11684	NOT6-6L	175
32806970	NOT6-6L_FAS11684	NOT6-6L	86
32806971	NOT6-6L_FAS11684	NOT6-6L	68
32806972	NOT6-6L_FAS11684	NOT6-6L	75
32806973	NOT6-6L_FAS11684	NOT6-6L	146
32806974	NOT6-6L_FAS11684	NOT6-6L	80
32806975	NOT6-6L_FAS11684	NOT6-6L	311
32806976	NOT6-6L_FAS11684	NOT6-6L	239
32806977	NOT6-6L_FAS11684	NOT6-6L	74
32806978	NOT6-6L_FAS11684	NOT6-6L	43
32806979	NOT6-6L_FAS11684	NOT6-6L	155
32806980	NOT6-6L_FAS11684	NOT6-6L	129
32806981	NOT6-6L_FAS11684	NOT6-6L	48
32806982	NOT6-6L_FAS11684	NOT6-6L	158
32806983	NOT6-6L_FAS11684	NOT6-6L	132
32806984	NOT6-6L_FAS11684	NOT6-6L	133
32806985	NOT6-6L_FAS11684	NOT6-6L	76
32806986	NOT6-6L_FAS11684	NOT6-6L	272
32806987	NOT6-6L_FAS11684	NOT6-6L	70
32806988	NOT6-6L_FAS11684	NOT6-6L	150
32806989	NOT6-6L_FAS11684	NOT6-6L	260
32806990	NOT6-6L_FAS11684	NOT6-6L	144
32806991	NOT6-6L_FAS11684	NOT6-6L	96
32806992	NOT6-6L_FAS11684	NOT6-6L	289
32806993	NOT6-6L_FAS11684	NOT6-6L	118
32806994	NOT6-6L_FAS11684	NOT6-6L	208
32806995	NOT6-6L_FAS11684	NOT6-6L	11
32806996	NOT6-6L_FAS11684	NOT6-6L	42
32806997	NOT6-6L_FAS11684	NOT6-6L	200
32806998	NOT6-6L_FAS11684	NOT6-6L	55
32806999	NOT6-6L_FAS11684	NOT6-6L	68
32807000	NOT6-6L_FAS11684	NOT6-6L	163
32807001	NOT6-6L_FAS11684	NOT6-6L	240
32807002	NOT6-6L_FAS11684	NOT6-6L	104
32807003	NOT6-6L_FAS11684	NOT6-6L	129
32807004	NOT6-6L_FAS11684	NOT6-6L	104
32807005	NOT6-6L_FAS11684	NOT6-6L	27
32807006	NOT6-6L_FAS11684	NOT6-6L	72
32807007	NOT6-6L_FAS11684	NOT6-6L	82
32807008	NOT6-6L_FAS11684	NOT6-6L	141
32807009	NOT6-6L_FAS11684	NOT6-6L	368
32807010	NOT6-6L_FAS11684	NOT6-6L	165
32807011	NOT6-6L_FAS11684	NOT6-6L	105
32807012	NOT6-6L_FAS11684	NOT6-6L	101
32807013	NOT6-6L_FAS11684	NOT6-6L	65
32807014	NOT6-6L_FAS11684	NOT6-6L	133
32807015	NOT6-6L_FAS11684	NOT6-6L	155
32807016	NOT6-6L_FAS11684	NOT6-6L	97
32807017	NOT6-6L_FAS11684	NOT6-6L	105
32807018	NOT6-6L_FAS11684	NOT6-6L	90
32807019	NOT6-6L_FAS11684	NOT6-6L	138
32807020	NOT6-6L_FAS11684	NOT6-6L	130
32807021	NOT6-6L_FAS11684	NOT6-6L	152
32807022	NOT6-6L_FAS11684	NOT6-6L	96
32807023	NOT6-6L_FAS11684	NOT6-6L	98
32807024	NOT6-6L_FAS11684	NOT6-6L	180
32807025	NOT6-6L_FAS11684	NOT6-6L	132
32807026	NOT6-6L_FAS11684	NOT6-6L	82
32807027	NOT6-6L_FAS11684	NOT6-6L	54
32807028	NOT6-6L_FAS11684	NOT6-6L	173
32807029	NOT6-6L_FAS11684	NOT6-6L	95
32807030	NOT6-6L_FAS11684	NOT6-6L	133
32807031	NOT6-6L_FAS11684	NOT6-6L	301
32807032	NOT6-6L_FAS11684	NOT6-6L	41
32807033	NOT6-6L_FAS11684	NOT6-6L	175
32807034	NOT6-6L_FAS11684	NOT6-6L	86
32807035	NOT6-6L_FAS11684	NOT6-6L	68
32807036	NOT6-6L_FAS11684	NOT6-6L	75
32807037	NOT6-6L_FAS11684	NOT6-6L	146
32807038	NOT6-6L_FAS11684	NOT6-6L	80
32807039	NOT6-6L_FAS11684	NOT6-6L	311
32807040	NOT6-6L_FAS11684	NOT6-6L	239
32807041	NOT6-6L_FAS11684	NOT6-6L	74
32807042	NOT6-6L_FAS11684	NOT6-6L	43
32807043	NOT6-6L_FAS11684	NOT6-6L	155
32807044	NOT6-6L_FAS11684	NOT6-6L	129
32807045	NOT6-6L_FAS11684	NOT6-6L	48
32807046	NOT6-6L_FAS11684	NOT6-6L	158
32807047	NOT6-6L_FAS11684	NOT6-6L	132
32807048	NOT6-6L_FAS11684	NOT6-6L	133
32807049	NOT6-6L_FAS11684	NOT6-6L	76
32807050	NOT6-6L_FAS11684	NOT6-6L	272
32807051	NOT6-6L_FAS11684	NOT6-6L	70
32807052	NOT6-6L_FAS11684	NOT6-6L	150
32807053	NOT6-6L_FAS11684	NOT6-6L	260
32807054	NOT6-6L_FAS11684	NOT6-6L	144
32807055	NOT6-6L_FAS11684	NOT6-6L	96
32807056	NOT6-6L_FAS11684	NOT6-6L	289
32807057	NOT6-6L_FAS11684	NOT6-6L	118
32807058	NOT6-6L_FAS11684	NOT6-6L	208
32807059	NOT6-6L_FAS11684	NOT6-6L	312
32807060	NOT6-6L_FAS11684	NOT6-6L	206
32807061	NOT6-6L_FAS11684	NOT6-6L	11
32807062	NOT6-6L_FAS11684	NOT6-6L	108
32807063	NOT6-6L_FAS11684	NOT6-6L	110
32807064	NOT6-6L_FAS11684	NOT6-6L	55
32807065	NOT6-6L_FAS11684	NOT6-6L	269
32807066	NOT6-6L_FAS11684	NOT6-6L	68
32807067	NOT6-6L_FAS11684	NOT6-6L	240
32807068	NOT6-6L_FAS11684	NOT6-6L	129
32807069	NOT6-6L_FAS11684	NOT6-6L	104
32807070	NOT6-6L_FAS11684	NOT6-6L	27
32807071	NOT6-6L_FAS11684	NOT6-6L	72
32807072	NOT6-6L_FAS11684	NOT6-6L	82
32807073	NOT6-6L_FAS11684	NOT6-6L	101
32807074	NOT6-6L_FAS11684	NOT6-6L	65
32807075	NOT6-6L_FAS11684	NOT6-6L	133
32807076	NOT6-6L_FAS11684	NOT6-6L	97
32807077	NOT6-6L_FAS11684	NOT6-6L	138
32807078	NOT6-6L_FAS11684	NOT6-6L	130
32807079	NOT6-6L_FAS11684	NOT6-6L	96
32807080	NOT6-6L_FAS11684	NOT6-6L	98
32807081	NOT6-6L_FAS11684	NOT6-6L	82
32807082	NOT6-6L_FAS11684	NOT6-6L	133
32807083	NOT6-6L_FAS11684	NOT6-6L	175
32807084	NOT6-6L_FAS11684	NOT6-6L	86
32807085	NOT6-6L_FAS11684	NOT6-6L	75
32807086	NOT6-6L_FAS11684	NOT6-6L	48
32807087	NOT6-6L_FAS11684	NOT6-6L	118
32807088	NOT6-6L_FAS11684	NOT6-6L	80
32807089	NOT6-6L_FAS11684	NOT6-6L	312
32807090	NOT6-6L_FAS11684	NOT6-6L	11
32807091	NOT6-6L_FAS11684	NOT6-6L	108
32807092	NOT6-6L_FAS11684	NOT6-6L	200
32807093	NOT6-6L_FAS11684	NOT6-6L	110
32807094	NOT6-6L_FAS11684	NOT6-6L	68
32807095	NOT6-6L_FAS11684	NOT6-6L	240
32807096	NOT6-6L_FAS11684	NOT6-6L	104
32807097	NOT6-6L_FAS11684	NOT6-6L	129
32807098	NOT6-6L_FAS11684	NOT6-6L	104
32807099	NOT6-6L_FAS11684	NOT6-6L	27
32807100	NOT6-6L_FAS11684	NOT6-6L	72
32807101	NOT6-6L_FAS11684	NOT6-6L	82
32807102	NOT6-6L_FAS11684	NOT6-6L	141
32807103	NOT6-6L_FAS11684	NOT6-6L	368
32807104	NOT6-6L_FAS11684	NOT6-6L	165
32807105	NOT6-6L_FAS11684	NOT6-6L	105
32807106	NOT6-6L_FAS11684	NOT6-6L	101
32807107	NOT6-6L_FAS11684	NOT6-6L	65
32807108	NOT6-6L_FAS11684	NOT6-6L	133
32807109	NOT6-6L_FAS11684	NOT6-6L	155
32807110	NOT6-6L_FAS11684	NOT6-6L	97
32807111	NOT6-6L_FAS11684	NOT6-6L	105
32807112	NOT6-6L_FAS11684	NOT6-6L	90
32807113	NOT6-6L_FAS11684	NOT6-6L	138
32807114	NOT6-6L_FAS11684	NOT6-6L	130
32807115	NOT6-6L_FAS11684	NOT6-6L	152
32807116	NOT6-6L_FAS11684	NOT6-6L	96
32807117	NOT6-6L_FAS11684	NOT6-6L	98
32807118	NOT6-6L_FAS11684	NOT6-6L	180
32807119	NOT6-6L_FAS11684	NOT6-6L	132
32807120	NOT6-6L_FAS11684	NOT6-6L	82
32807121	NOT6-6L_FAS11684	NOT6-6L	54
32807122	NOT6-6L_FAS11684	NOT6-6L	173
32807123	NOT6-6L_FAS11684	NOT6-6L	95
32807124	NOT6-6L_FAS11684	NOT6-6L	133
32807125	NOT6-6L_FAS11684	NOT6-6L	301
32807126	NOT6-6L_FAS11684	NOT6-6L	41
32807127	NOT6-6L_FAS11684	NOT6-6L	175
32807128	NOT6-6L_FAS11684	NOT6-6L	86
32807129	NOT6-6L_FAS11684	NOT6-6L	68
32807130	NOT6-6L_FAS11684	NOT6-6L	75
32807131	NOT6-6L_FAS11684	NOT6-6L	146
32807132	NOT6-6L_FAS11684	NOT6-6L	80
32807133	NOT6-6L_FAS11684	NOT6-6L	311
32807134	NOT6-6L_FAS11684	NOT6-6L	239
32807135	NOT6-6L_FAS11684	NOT6-6L	74
32807136	NOT6-6L_FAS11684	NOT6-6L	43
32807137	NOT6-6L_FAS11684	NOT6-6L	155
32807138	NOT6-6L_FAS11684	NOT6-6L	129
32807139	NOT6-6L_FAS11684	NOT6-6L	48
32807140	NOT6-6L_FAS11684	NOT6-6L	158
32807141	NOT6-6L_FAS11684	NOT6-6L	132
32807142	NOT6-6L_FAS11684	NOT6-6L	133
32807143	NOT6-6L_FAS11684	NOT6-6L	76
32807144	NOT6-6L_FAS11684	NOT6-6L	272
32807145	NOT6-6L_FAS11684	NOT6-6L	70
32807146	NOT6-6L_FAS11684	NOT6-6L	150
32807147	NOT6-6L_FAS11684	NOT6-6L	260
32807148	NOT6-6L_FAS11684	NOT6-6L	144
32807149	NOT6-6L_FAS11684	NOT6-6L	96
32807150	NOT6-6L_FAS11684	NOT6-6L	289
32807151	NOT6-6L_FAS11684	NOT6-6L	118
32807152	NOT6-6L_FAS11684	NOT6-6L	208
32807153	NOT6-6L_FAS11684	NOT6-6L	80
32807154	NOT6-6L_FAS11684	NOT6-6L	206
32807155	NOT6-6L_FAS11684	NOT6-6L	42
32807156	NOT6-6L_FAS11684	NOT6-6L	54
32807157	NOT6-6L_FAS11684	NOT6-6L	55
32807158	NOT6-6L_FAS11684	NOT6-6L	269
32807159	NOT6-6L_FAS11684	NOT6-6L	163
32807160	NOT6-6L_FAS11684	NOT6-6L	240
32807161	NOT6-6L_FAS11684	NOT6-6L	104
32807162	NOT6-6L_FAS11684	NOT6-6L	129
32807163	NOT6-6L_FAS11684	NOT6-6L	104
32807164	NOT6-6L_FAS11684	NOT6-6L	27
32807165	NOT6-6L_FAS11684	NOT6-6L	72
32807166	NOT6-6L_FAS11684	NOT6-6L	82
32807167	NOT6-6L_FAS11684	NOT6-6L	141
32807168	NOT6-6L_FAS11684	NOT6-6L	368
32807169	NOT6-6L_FAS11684	NOT6-6L	165
32807170	NOT6-6L_FAS11684	NOT6-6L	105
32807171	NOT6-6L_FAS11684	NOT6-6L	101
32807172	NOT6-6L_FAS11684	NOT6-6L	65
32807173	NOT6-6L_FAS11684	NOT6-6L	133
32807174	NOT6-6L_FAS11684	NOT6-6L	155
32807175	NOT6-6L_FAS11684	NOT6-6L	97
32807176	NOT6-6L_FAS11684	NOT6-6L	105
32807177	NOT6-6L_FAS11684	NOT6-6L	90
32807178	NOT6-6L_FAS11684	NOT6-6L	138
32807179	NOT6-6L_FAS11684	NOT6-6L	130
32807180	NOT6-6L_FAS11684	NOT6-6L	152
32807181	NOT6-6L_FAS11684	NOT6-6L	96
32807182	NOT6-6L_FAS11684	NOT6-6L	98
32807183	NOT6-6L_FAS11684	NOT6-6L	180
32807184	NOT6-6L_FAS11684	NOT6-6L	132
32807185	NOT6-6L_FAS11684	NOT6-6L	82
32807186	NOT6-6L_FAS11684	NOT6-6L	54
32807187	NOT6-6L_FAS11684	NOT6-6L	173
32807188	NOT6-6L_FAS11684	NOT6-6L	95
32807189	NOT6-6L_FAS11684	NOT6-6L	133
32807190	NOT6-6L_FAS11684	NOT6-6L	301
32807191	NOT6-6L_FAS11684	NOT6-6L	41
32807192	NOT6-6L_FAS11684	NOT6-6L	175
32807193	NOT6-6L_FAS11684	NOT6-6L	86
32807194	NOT6-6L_FAS11684	NOT6-6L	68
32807195	NOT6-6L_FAS11684	NOT6-6L	75
32807196	NOT6-6L_FAS11684	NOT6-6L	146
32807197	NOT6-6L_FAS11684	NOT6-6L	80
32807198	NOT6-6L_FAS11684	NOT6-6L	311
32807199	NOT6-6L_FAS11684	NOT6-6L	239
32807200	NOT6-6L_FAS11684	NOT6-6L	74
32807201	NOT6-6L_FAS11684	NOT6-6L	43
32807202	NOT6-6L_FAS11684	NOT6-6L	155
32807203	NOT6-6L_FAS11684	NOT6-6L	129
32807204	NOT6-6L_FAS11684	NOT6-6L	48
32807205	NOT6-6L_FAS11684	NOT6-6L	158
32807206	NOT6-6L_FAS11684	NOT6-6L	132
32807207	NOT6-6L_FAS11684	NOT6-6L	133
32807208	NOT6-6L_FAS11684	NOT6-6L	76
32807209	NOT6-6L_FAS11684	NOT6-6L	272
32807210	NOT6-6L_FAS11684	NOT6-6L	70
32807211	NOT6-6L_FAS11684	NOT6-6L	150
32807212	NOT6-6L_FAS11684	NOT6-6L	260
32807213	NOT6-6L_FAS11684	NOT6-6L	144
32807214	NOT6-6L_FAS11684	NOT6-6L	96
32807215	NOT6-6L_FAS11684	NOT6-6L	289
32807216	NOT6-6L_FAS11684	NOT6-6L	208
32807217	NOT6-6L_FAS11684	NOT6-6L	80
32807218	NOT6-6L_FAS11684	NOT6-6L	312
32807219	NOT6-6L_FAS11684	NOT6-6L	206
32807220	NOT6-6L_FAS11684	NOT6-6L	42
32807221	NOT6-6L_FAS11684	NOT6-6L	200
32807222	NOT6-6L_FAS11684	NOT6-6L	110
32807223	NOT6-6L_FAS11684	NOT6-6L	55
32807224	NOT6-6L_FAS11684	NOT6-6L	206
32807225	NOT6-6L_FAS11684	NOT6-6L	146
32807226	NOT6-6L_FAS11684	NOT6-6L	175
32807227	NOT6-6L_FAS11684	NOT6-6L	158
32807228	NOT6-6L_FAS11684	NOT6-6L	144
32807229	NOT6-6L_FAS11684	NOT6-6L	96
32807230	NOT6-6L_FAS11684	NOT6-6L	289
32807231	NOT6-6L_FAS11684	NOT6-6L	312
32807232	NOT6-6L_FAS11684	NOT6-6L	11
32807233	NOT6-6L_FAS11684	NOT6-6L	108
32807234	NOT6-6L_FAS11684	NOT6-6L	200
32807235	NOT6-6L_FAS11684	NOT6-6L	54
32807236	NOT6-6L_FAS11684	NOT6-6L	110
32807237	NOT6-6L_FAS11684	NOT6-6L	269
32807238	NOT6-6L_FAS11684	NOT6-6L	163
32807239	NOT6-6L_FAS11684	NOT6-6L	144
32807240	NOT6-6L_FAS11684	NOT6-6L	47
32807241	NOT6-6L_FAS11684	NOT6-6L	47
32807242	NOT6-6L_FAS11684	NOT6-6L	47
32807243	NOT6-6L_FAS11684	NOT6-6L	47
32807244	NOT6-6L_FAS11684	NOT6-6L	47
32807245	NOT6-6L_FAS11684	NOT6-6L	67
32807246	NOT6-6L_FAS11684	NOT6-6L	92
32807247	NOT6-6L_FAS11684	NOT6-6L	157
32807248	NOT6-6L_FAS11684	NOT6-6L	106
32807249	NOT6-6L_FAS11684	NOT6-6L	73
32807250	NOT6-6L_FAS11684	NOT6-6L	83
32807251	NOT6-6L_FAS11684	NOT6-6L	204
32807252	NOT6-6L_FAS11684	NOT6-6L	185
32807253	NOT6-6L_FAS11684	NOT6-6L	90
32807254	NOT6-6L_FAS11684	NOT6-6L	130
32807255	NOT6-6L_FAS11684	NOT6-6L	157
32807256	NOT6-6L_FAS11684	NOT6-6L	27
32807257	NOT6-6L_FAS11684	NOT6-6L	47
32807258	NOT6-6L_FAS11684	NOT6-6L	46
32807259	NOT6-6L_FAS11684	NOT6-6L	13
32807260	NOT6-6L_FAS11684	NOT6-6L	200
32807261	NOT6-6L_FAS11684	NOT6-6L	108
32807262	NOT6-6L_FAS11684	NOT6-6L	204
32807263	NOT6-6L_FAS11684	NOT6-6L	198
32807264	NOT6-6L_FAS11684	NOT6-6L	60
32807265	NOT6-6L_FAS11684	NOT6-6L	189
32807266	NOT6-6L_FAS11684	NOT6-6L	37
32807267	NOT6-6L_FAS11684	NOT6-6L	108
32807268	NOT6-6L_FAS11684	NOT6-6L	63
32807269	NOT6-6L_FAS11684	NOT6-6L	143
32807270	NOT6-6L_FAS11684	NOT6-6L	45
32807271	NOT6-6L_FAS11684	NOT6-6L	97
32807272	NOT6-6L_FAS11684	NOT6-6L	65
32807273	NOT6-6L_FAS11684	NOT6-6L	22
32807274	NOT6-6L_FAS11684	NOT6-6L	29
32807275	NOT6-6L_FAS11684	NOT6-6L	25
32807276	NOT6-6L_FAS11684	NOT6-6L	71
32807277	NOT6-6L_FAS11684	NOT6-6L	41
32807278	NOT6-6L_FAS11684	NOT6-6L	66
32807279	NOT6-6L_FAS11684	NOT6-6L	83
32807280	NOT6-6L_FAS11684	NOT6-6L	48
32807281	NOT6-6L_FAS11684	NOT6-6L	146
32807282	NOT6-6L_FAS11684	NOT6-6L	255
32807283	NOT6-6L_FAS11684	NOT6-6L	222
32807284	NOT6-6L_FAS11684	NOT6-6L	54
32807285	NOT6-6L_FAS11684	NOT6-6L	67
32807286	NOT6-6L_FAS11684	NOT6-6L	92
32807287	NOT6-6L_FAS11684	NOT6-6L	185
32807288	NOT6-6L_FAS11684	NOT6-6L	104
32807289	NOT6-6L_FAS11684	NOT6-6L	68
32807290	NOT6-6L_FAS11684	NOT6-6L	32
32807291	NOT6-6L_FAS11684	NOT6-6L	91
32807292	NOT6-6L_FAS11684	NOT6-6L	127
32807293	NOT6-6L_FAS11684	NOT6-6L	172
32807294	NOT6-6L_FAS11684	NOT6-6L	85
32807295	NOT6-6L_FAS11684	NOT6-6L	157
32807296	NOT6-6L_FAS11684	NOT6-6L	67
32807297	NOT6-6L_FAS11684	NOT6-6L	91
32807298	NOT6-6L_FAS11684	NOT6-6L	73
32807299	NOT6-6L_FAS11684	NOT6-6L	106
32807300	NOT6-6L_FAS11684	NOT6-6L	90
32807301	NOT6-6L_FAS11684	NOT6-6L	130
32807302	NOT6-6L_FAS11684	NOT6-6L	157
32807303	NOT6-6L_FAS11684	NOT6-6L	43
32807304	NOT6-6L_FAS11684	NOT6-6L	47
32807305	NOT6-6L_FAS11684	NOT6-6L	46
32807306	NOT6-6L_FAS11684	NOT6-6L	91
32807307	NOT6-6L_FAS11684	NOT6-6L	143
32807308	NOT6-6L_FAS11684	NOT6-6L	41
32807309	NOT6-6L_FAS11684	NOT6-6L	185
32807310	NOT6-6L_FAS11684	NOT6-6L	43
32807311	NOT6-6L_FAS11684	NOT6-6L	47
32807312	NOT6-6L_FAS11684	NOT6-6L	46
32807313	NOT6-6L_FAS11684	NOT6-6L	146
32807314	NOT6-6L_FAS11684	NOT6-6L	13
32807315	NOT6-6L_FAS11684	NOT6-6L	143
32807316	NOT6-6L_FAS11684	NOT6-6L	41
32807317	NOT6-6L_FAS11684	NOT6-6L	60
32807318	NOT6-6L_FAS11684	NOT6-6L	83
32807319	NOT6-6L_FAS11684	NOT6-6L	25
32807320	NOT6-6L_FAS11684	NOT6-6L	97
32807321	NOT6-6L_FAS11684	NOT6-6L	71
32807322	NOT6-6L_FAS11684	NOT6-6L	65
32807323	NOT6-6L_FAS11684	NOT6-6L	189
32807324	NOT6-6L_FAS11684	NOT6-6L	67
32807325	NOT6-6L_FAS11684	NOT6-6L	108
32807326	NOT6-6L_FAS11684	NOT6-6L	66
32807327	NOT6-6L_FAS11684	NOT6-6L	255
32807328	NOT6-6L_FAS11684	NOT6-6L	222
32807329	NOT6-6L_FAS11684	NOT6-6L	37
32807330	NOT6-6L_FAS11684	NOT6-6L	22
32807331	NOT6-6L_FAS11684	NOT6-6L	108
32807332	NOT6-6L_FAS11684	NOT6-6L	29
32807333	NOT6-6L_FAS11684	NOT6-6L	45
32807334	NOT6-6L_FAS11684	NOT6-6L	48
32807335	NOT6-6L_FAS11684	NOT6-6L	63
32807336	NOT6-6L_FAS11684	NOT6-6L	204
32807337	NOT6-6L_FAS11684	NOT6-6L	54
32807338	NOT6-6L_FAS11684	NOT6-6L	198
32807339	NOT6-6L_FAS11684	NOT6-6L	92
32807340	NOT6-6L_FAS11684	NOT6-6L	104
32807341	NOT6-6L_FAS11684	NOT6-6L	68
32807342	NOT6-6L_FAS11684	NOT6-6L	32
32807343	NOT6-6L_FAS11684	NOT6-6L	91
32807344	NOT6-6L_FAS11684	NOT6-6L	127
32807345	NOT6-6L_FAS11684	NOT6-6L	172
32807346	NOT6-6L_FAS11684	NOT6-6L	85
32807347	NOT6-6L_FAS11684	NOT6-6L	91
32807348	NOT6-6L_FAS11684	NOT6-6L	200
32807349	NOT6-6L_FAS11684	NOT6-6L	185
32807350	NOT6-6L_FAS11684	NOT6-6L	67
32807351	NOT6-6L_FAS11684	NOT6-6L	157
32807352	NOT6-6L_FAS11684	NOT6-6L	73
32807353	NOT6-6L_FAS11684	NOT6-6L	106
32807354	NOT6-6L_FAS11684	NOT6-6L	90
32807355	NOT6-6L_FAS11684	NOT6-6L	43
32807356	NOT6-6L_FAS11684	NOT6-6L	27
32807357	NOT6-6L_FAS11684	NOT6-6L	91
32807358	NOT6-6L_FAS11684	NOT6-6L	157
32807359	NOT6-6L_FAS11684	NOT6-6L	91
32807360	NOT6-6L_FAS11684	NOT6-6L	106
32807361	NOT6-6L_FAS11684	NOT6-6L	185
32807362	NOT6-6L_FAS11684	NOT6-6L	204
32807363	NOT6-6L_FAS11684	NOT6-6L	41
32807364	NOT6-6L_FAS11684	NOT6-6L	90
32807365	NOT6-6L_FAS11684	NOT6-6L	130
32807366	NOT6-6L_FAS11684	NOT6-6L	157
32807367	NOT6-6L_FAS11684	NOT6-6L	43
32807368	NOT6-6L_FAS11684	NOT6-6L	27
32807369	NOT6-6L_FAS11684	NOT6-6L	47
32807370	NOT6-6L_FAS11684	NOT6-6L	46
32807371	NOT6-6L_FAS11684	NOT6-6L	41
32807372	NOT6-6L_FAS11684	NOT6-6L	185
32807373	NOT6-6L_FAS11684	NOT6-6L	143
32807374	NOT6-6L_FAS11684	NOT6-6L	43
32807375	NOT6-6L_FAS11684	NOT6-6L	13
32807376	NOT6-6L_FAS11684	NOT6-6L	222
32807377	NOT6-6L_FAS11684	NOT6-6L	157
32807378	NOT6-6L_FAS11684	NOT6-6L	27
32807379	NOT6-6L_FAS11684	NOT6-6L	43
32807380	NOT6-6L_FAS11684	NOT6-6L	41
32807381	NOT6-6L_FAS11684	NOT6-6L	47
32807382	NOT6-6L_FAS11684	NOT6-6L	46
32807383	NOT6-6L_FAS11684	NOT6-6L	244
32807384	NOT6-6L_FAS11684	NOT6-6L	73
32807385	NOT6-6L_FAS11684	NOT6-6L	67
32807386	NOT6-6L_FAS11684	NOT6-6L	250
32807387	NOT6-6L_FAS11684	NOT6-6L	63
32807388	NOT6-6L_FAS11684	NOT6-6L	78
32807389	NOT6-6L_FAS11684	NOT6-6L	137
32807390	NOT6-6L_FAS11684	NOT6-6L	82
32807391	NOT6-6L_FAS11684	NOT6-6L	172
32807392	NOT6-6L_FAS11684	NOT6-6L	70
32807393	NOT6-6L_FAS11684	NOT6-6L	128
32807394	NOT6-6L_FAS11684	NOT6-6L	99
32807395	NOT6-6L_FAS11684	NOT6-6L	160
32807396	NOT6-6L_FAS11684	NOT6-6L	255
32807397	NOT6-6L_FAS11684	NOT6-6L	8
32807398	NOT6-6L_FAS11684	NOT6-6L	169
32807399	NOT6-6L_FAS11684	NOT6-6L	267
32807400	NOT6-6L_FAS11684	NOT6-6L	156
32807401	NOT6-6L_FAS11684	NOT6-6L	112
32807402	NOT6-6L_FAS11684	NOT6-6L	234
32807403	NOT6-6L_FAS11684	NOT6-6L	285
32807404	NOT6-6L_FAS11684	NOT6-6L	145
32807405	NOT6-6L_FAS11684	NOT6-6L	155
32807406	NOT6-6L_FAS11684	NOT6-6L	64
32807407	NOT6-6L_FAS11684	NOT6-6L	203
32807408	NOT6-6L_FAS11684	NOT6-6L	209
32807409	NOT6-6L_FAS11684	NOT6-6L	155
32807410	NOT6-6L_FAS11684	NOT6-6L	133
32807411	NOT6-6L_FAS11684	NOT6-6L	42
32807412	NOT6-6L_FAS11684	NOT6-6L	134
32807413	NOT6-6L_FAS11684	NOT6-6L	91
32807414	NOT6-6L_FAS11684	NOT6-6L	69
32807415	NOT6-6L_FAS11684	NOT6-6L	151
32807416	NOT6-6L_FAS11684	NOT6-6L	115
32807417	NOT6-6L_FAS11684	NOT6-6L	170
32807418	NOT6-6L_FAS11684	NOT6-6L	45
32807419	NOT6-6L_FAS11684	NOT6-6L	191
32807420	NOT6-6L_FAS11684	NOT6-6L	13
32807421	NOT6-6L_FAS11684	NOT6-6L	91
32807422	NOT6-6L_FAS11684	NOT6-6L	115
32807423	NOT6-6L_FAS11684	NOT6-6L	143
32807424	NOT6-6L_FAS11684	NOT6-6L	150
32807425	NOT6-6L_FAS11684	NOT6-6L	27
32807426	NOT6-6L_FAS11684	NOT6-6L	189
32807427	NOT6-6L_FAS11684	NOT6-6L	140
32807428	NOT6-6L_FAS11684	NOT6-6L	97
32807429	NOT6-6L_FAS11684	NOT6-6L	244
32807430	NOT6-6L_FAS11684	NOT6-6L	161
32807431	NOT6-6L_FAS11684	NOT6-6L	148
32807432	NOT6-6L_FAS11684	NOT6-6L	54
32807433	NOT6-6L_FAS11684	NOT6-6L	133
32807434	NOT6-6L_FAS11684	NOT6-6L	8
32807435	NOT6-6L_FAS11684	NOT6-6L	287
32807436	NOT6-6L_FAS11684	NOT6-6L	304
32807437	NOT6-6L_FAS11684	NOT6-6L	149
32807438	NOT6-6L_FAS11684	NOT6-6L	261
32807439	NOT6-6L_FAS11684	NOT6-6L	267
32807440	NOT6-6L_FAS11684	NOT6-6L	274
32807441	NOT6-6L_FAS11684	NOT6-6L	334
32807442	NOT6-6L_FAS11684	NOT6-6L	95
32807443	NOT6-6L_FAS11684	NOT6-6L	267
32807444	NOT6-6L_FAS11684	NOT6-6L	274
32807445	NOT6-6L_FAS11684	NOT6-6L	334
32807446	NOT6-6L_FAS11684	NOT6-6L	160
32807447	NOT6-6L_FAS11684	NOT6-6L	232
32807448	NOT6-6L_FAS11684	NOT6-6L	34
32807449	NOT6-6L_FAS11684	NOT6-6L	145
32807450	NOT6-6L_FAS11684	NOT6-6L	130
32807451	NOT6-6L_FAS11684	NOT6-6L	244
32807452	NOT6-6L_FAS11684	NOT6-6L	170
32807453	NOT6-6L_FAS11684	NOT6-6L	220
32807454	NOT6-6L_FAS11684	NOT6-6L	111
32807455	NOT6-6L_FAS11684	NOT6-6L	116
32807456	NOT6-6L_FAS11684	NOT6-6L	61
32807457	NOT6-6L_FAS11684	NOT6-6L	105
32807458	NOT6-6L_FAS11684	NOT6-6L	168
32807459	NOT6-6L_FAS11684	NOT6-6L	79
32807460	NOT6-6L_FAS11684	NOT6-6L	75
32807461	NOT6-6L_FAS11684	NOT6-6L	23
32807462	NOT6-6L_FAS11684	NOT6-6L	244
32807463	NOT6-6L_FAS11684	NOT6-6L	112
32807464	NOT6-6L_FAS11684	NOT6-6L	151
32807465	NOT6-6L_FAS11684	NOT6-6L	156
32807466	NOT6-6L_FAS11684	NOT6-6L	99
32807467	NOT6-6L_FAS11684	NOT6-6L	73
32807468	NOT6-6L_FAS11684	NOT6-6L	160
32807469	NOT6-6L_FAS11684	NOT6-6L	67
32807470	NOT6-6L_FAS11684	NOT6-6L	134
32807471	NOT6-6L_FAS11684	NOT6-6L	91
32807472	NOT6-6L_FAS11684	NOT6-6L	133
32807473	NOT6-6L_FAS11684	NOT6-6L	267
32807474	NOT6-6L_FAS11684	NOT6-6L	13
32807475	NOT6-6L_FAS11684	NOT6-6L	285
32807476	NOT6-6L_FAS11684	NOT6-6L	145
32807477	NOT6-6L_FAS11684	NOT6-6L	69
32807478	NOT6-6L_FAS11684	NOT6-6L	82
32807479	NOT6-6L_FAS11684	NOT6-6L	172
32807480	NOT6-6L_FAS11684	NOT6-6L	255
32807481	NOT6-6L_FAS11684	NOT6-6L	155
32807482	NOT6-6L_FAS11684	NOT6-6L	70
32807483	NOT6-6L_FAS11684	NOT6-6L	209
32807484	NOT6-6L_FAS11684	NOT6-6L	45
32807485	NOT6-6L_FAS11684	NOT6-6L	115
32807486	NOT6-6L_FAS11684	NOT6-6L	42
32807487	NOT6-6L_FAS11684	NOT6-6L	115
32807488	NOT6-6L_FAS11684	NOT6-6L	150
32807489	NOT6-6L_FAS11684	NOT6-6L	64
32807490	NOT6-6L_FAS11684	NOT6-6L	250
32807491	NOT6-6L_FAS11684	NOT6-6L	128
32807492	NOT6-6L_FAS11684	NOT6-6L	91
32807493	NOT6-6L_FAS11684	NOT6-6L	169
32807494	NOT6-6L_FAS11684	NOT6-6L	203
32807495	NOT6-6L_FAS11684	NOT6-6L	191
32807496	NOT6-6L_FAS11684	NOT6-6L	155
32807497	NOT6-6L_FAS11684	NOT6-6L	8
32807498	NOT6-6L_FAS11684	NOT6-6L	63
32807499	NOT6-6L_FAS11684	NOT6-6L	78
32807500	NOT6-6L_FAS11684	NOT6-6L	170
32807501	NOT6-6L_FAS11684	NOT6-6L	234
32807502	NOT6-6L_FAS11684	NOT6-6L	143
32807503	NOT6-6L_FAS11684	NOT6-6L	27
32807504	NOT6-6L_FAS11684	NOT6-6L	189
32807505	NOT6-6L_FAS11684	NOT6-6L	140
32807506	NOT6-6L_FAS11684	NOT6-6L	97
32807507	NOT6-6L_FAS11684	NOT6-6L	244
32807508	NOT6-6L_FAS11684	NOT6-6L	161
32807509	NOT6-6L_FAS11684	NOT6-6L	148
32807510	NOT6-6L_FAS11684	NOT6-6L	54
32807511	NOT6-6L_FAS11684	NOT6-6L	133
32807512	NOT6-6L_FAS11684	NOT6-6L	8
32807513	NOT6-6L_FAS11684	NOT6-6L	287
32807514	NOT6-6L_FAS11684	NOT6-6L	304
32807515	NOT6-6L_FAS11684	NOT6-6L	149
32807516	NOT6-6L_FAS11684	NOT6-6L	261
32807517	NOT6-6L_FAS11684	NOT6-6L	267
32807518	NOT6-6L_FAS11684	NOT6-6L	274
32807519	NOT6-6L_FAS11684	NOT6-6L	334
32807520	NOT6-6L_FAS11684	NOT6-6L	95
32807521	NOT6-6L_FAS11684	NOT6-6L	267
32807522	NOT6-6L_FAS11684	NOT6-6L	274
32807523	NOT6-6L_FAS11684	NOT6-6L	334
32807524	NOT6-6L_FAS11684	NOT6-6L	160
32807525	NOT6-6L_FAS11684	NOT6-6L	232
32807526	NOT6-6L_FAS11684	NOT6-6L	34
32807527	NOT6-6L_FAS11684	NOT6-6L	145
32807528	NOT6-6L_FAS11684	NOT6-6L	130
32807529	NOT6-6L_FAS11684	NOT6-6L	244
32807530	NOT6-6L_FAS11684	NOT6-6L	170
32807531	NOT6-6L_FAS11684	NOT6-6L	220
32807532	NOT6-6L_FAS11684	NOT6-6L	111
32807533	NOT6-6L_FAS11684	NOT6-6L	116
32807534	NOT6-6L_FAS11684	NOT6-6L	61
32807535	NOT6-6L_FAS11684	NOT6-6L	105
32807536	NOT6-6L_FAS11684	NOT6-6L	168
32807537	NOT6-6L_FAS11684	NOT6-6L	79
32807538	NOT6-6L_FAS11684	NOT6-6L	75
32807539	NOT6-6L_FAS11684	NOT6-6L	244
32807540	NOT6-6L_FAS11684	NOT6-6L	112
32807541	NOT6-6L_FAS11684	NOT6-6L	156
32807542	NOT6-6L_FAS11684	NOT6-6L	99
32807543	NOT6-6L_FAS11684	NOT6-6L	73
32807544	NOT6-6L_FAS11684	NOT6-6L	160
32807545	NOT6-6L_FAS11684	NOT6-6L	67
32807546	NOT6-6L_FAS11684	NOT6-6L	134
32807547	NOT6-6L_FAS11684	NOT6-6L	91
32807548	NOT6-6L_FAS11684	NOT6-6L	133
32807549	NOT6-6L_FAS11684	NOT6-6L	267
32807550	NOT6-6L_FAS11684	NOT6-6L	13
32807551	NOT6-6L_FAS11684	NOT6-6L	285
32807552	NOT6-6L_FAS11684	NOT6-6L	145
32807553	NOT6-6L_FAS11684	NOT6-6L	69
32807554	NOT6-6L_FAS11684	NOT6-6L	82
32807555	NOT6-6L_FAS11684	NOT6-6L	172
32807556	NOT6-6L_FAS11684	NOT6-6L	255
32807557	NOT6-6L_FAS11684	NOT6-6L	155
32807558	NOT6-6L_FAS11684	NOT6-6L	70
32807559	NOT6-6L_FAS11684	NOT6-6L	209
32807560	NOT6-6L_FAS11684	NOT6-6L	45
32807561	NOT6-6L_FAS11684	NOT6-6L	115
32807562	NOT6-6L_FAS11684	NOT6-6L	42
32807563	NOT6-6L_FAS11684	NOT6-6L	115
32807564	NOT6-6L_FAS11684	NOT6-6L	150
32807565	NOT6-6L_FAS11684	NOT6-6L	64
32807566	NOT6-6L_FAS11684	NOT6-6L	250
32807567	NOT6-6L_FAS11684	NOT6-6L	128
32807568	NOT6-6L_FAS11684	NOT6-6L	91
32807569	NOT6-6L_FAS11684	NOT6-6L	169
32807570	NOT6-6L_FAS11684	NOT6-6L	203
32807571	NOT6-6L_FAS11684	NOT6-6L	191
32807572	NOT6-6L_FAS11684	NOT6-6L	155
32807573	NOT6-6L_FAS11684	NOT6-6L	8
32807574	NOT6-6L_FAS11684	NOT6-6L	63
32807575	NOT6-6L_FAS11684	NOT6-6L	78
32807576	NOT6-6L_FAS11684	NOT6-6L	170
32807577	NOT6-6L_FAS11684	NOT6-6L	151
32807578	NOT6-6L_FAS11684	NOT6-6L	234
32807579	NOT6-6L_FAS11684	NOT6-6L	143
32807580	NOT6-6L_FAS11684	NOT6-6L	27
32807581	NOT6-6L_FAS11684	NOT6-6L	189
32807582	NOT6-6L_FAS11684	NOT6-6L	140
32807583	NOT6-6L_FAS11684	NOT6-6L	97
32807584	NOT6-6L_FAS11684	NOT6-6L	244
32807585	NOT6-6L_FAS11684	NOT6-6L	161
32807586	NOT6-6L_FAS11684	NOT6-6L	148
32807587	NOT6-6L_FAS11684	NOT6-6L	54
32807588	NOT6-6L_FAS11684	NOT6-6L	133
32807589	NOT6-6L_FAS11684	NOT6-6L	8
32807590	NOT6-6L_FAS11684	NOT6-6L	287
32807591	NOT6-6L_FAS11684	NOT6-6L	304
32807592	NOT6-6L_FAS11684	NOT6-6L	149
32807593	NOT6-6L_FAS11684	NOT6-6L	261
32807594	NOT6-6L_FAS11684	NOT6-6L	267
32807595	NOT6-6L_FAS11684	NOT6-6L	274
32807596	NOT6-6L_FAS11684	NOT6-6L	334
32807597	NOT6-6L_FAS11684	NOT6-6L	95
32807598	NOT6-6L_FAS11684	NOT6-6L	267
32807599	NOT6-6L_FAS11684	NOT6-6L	274
32807600	NOT6-6L_FAS11684	NOT6-6L	334
32807601	NOT6-6L_FAS11684	NOT6-6L	160
32807602	NOT6-6L_FAS11684	NOT6-6L	232
32807603	NOT6-6L_FAS11684	NOT6-6L	34
32807604	NOT6-6L_FAS11684	NOT6-6L	145
32807605	NOT6-6L_FAS11684	NOT6-6L	130
32807606	NOT6-6L_FAS11684	NOT6-6L	244
32807607	NOT6-6L_FAS11684	NOT6-6L	170
32807608	NOT6-6L_FAS11684	NOT6-6L	220
32807609	NOT6-6L_FAS11684	NOT6-6L	111
32807610	NOT6-6L_FAS11684	NOT6-6L	116
32807611	NOT6-6L_FAS11684	NOT6-6L	61
32807612	NOT6-6L_FAS11684	NOT6-6L	105
32807613	NOT6-6L_FAS11684	NOT6-6L	168
32807614	NOT6-6L_FAS11684	NOT6-6L	79
32807615	NOT6-6L_FAS11684	NOT6-6L	75
32807616	NOT6-6L_FAS11684	NOT6-6L	244
32807617	NOT6-6L_FAS11684	NOT6-6L	143
32807618	NOT6-6L_FAS11684	NOT6-6L	267
32807619	NOT6-6L_FAS11684	NOT6-6L	274
32807620	NOT6-6L_FAS11684	NOT6-6L	334
32807621	NOT6-6L_FAS11684	NOT6-6L	148
32807622	NOT6-6L_FAS11684	NOT6-6L	78
32807623	NOT6-6L_FAS11684	NOT6-6L	67
32807624	NOT6-6L_FAS11684	NOT6-6L	250
32807625	NOT6-6L_FAS11684	NOT6-6L	244
32807626	NOT6-6L_FAS11684	NOT6-6L	75
32807627	NOT6-6L_FAS11684	NOT6-6L	27
32807628	NOT6-6L_FAS11684	NOT6-6L	115
32807629	NOT6-6L_FAS11684	NOT6-6L	85
32807630	NOT6-6L_FAS11684	NOT6-6L	166
32807631	NOT6-6L_FAS11684	NOT6-6L	145
32807632	NOT6-6L_FAS11684	NOT6-6L	154
32807633	NOT6-6L_FAS11684	NOT6-6L	74
32807634	NOT6-6L_FAS11684	NOT6-6L	108
32807635	NOT6-6L_FAS11684	NOT6-6L	51
32807636	NOT6-6L_FAS11684	NOT6-6L	315
32807637	NOT6-6L_FAS11684	NOT6-6L	139
32807638	NOT6-6L_FAS11684	NOT6-6L	68
32807639	NOT6-6L_FAS11684	NOT6-6L	93
32807640	NOT6-6L_FAS11684	NOT6-6L	228
32807641	NOT6-6L_FAS11684	NOT6-6L	103
32807642	NOT6-6L_FAS11684	NOT6-6L	83
32807643	NOT6-6L_FAS11684	NOT6-6L	87
32807644	NOT6-6L_FAS11684	NOT6-6L	210
32807645	NOT6-6L_FAS11684	NOT6-6L	140
32807646	NOT6-6L_FAS11684	NOT6-6L	164
32807647	NOT6-6L_FAS11684	NOT6-6L	105
32807648	NOT6-6L_FAS11684	NOT6-6L	56
32807649	NOT6-6L_FAS11684	NOT6-6L	108
32807650	NOT6-6L_FAS11684	NOT6-6L	108
32807651	NOT6-6L_FAS11684	NOT6-6L	145
32807652	NOT6-6L_FAS11684	NOT6-6L	51
32807653	NOT6-6L_FAS11684	NOT6-6L	145
32807654	NOT6-6L_FAS11684	NOT6-6L	27
32807655	NOT6-6L_FAS11684	NOT6-6L	51
32807656	NOT6-6L_FAS11684	NOT6-6L	145
32807657	NOT6-6L_FAS11684	NOT6-6L	108
32807658	NOT6-6L_FAS11684	NOT6-6L	51
32807659	NOT6-6L_FAS11684	NOT6-6L	27
32807660	NOT6-6L_FAS11684	NOT6-6L	93
32807661	NOT6-6L_FAS11684	NOT6-6L	27
32807662	NOT6-6L_FAS11684	NOT6-6L	75
32807663	NOT6-6L_FAS11684	NOT6-6L	27
32807664	NOT6-6L_FAS11684	NOT6-6L	115
32807665	NOT6-6L_FAS11684	NOT6-6L	85
32807666	NOT6-6L_FAS11684	NOT6-6L	166
32807667	NOT6-6L_FAS11684	NOT6-6L	145
32807668	NOT6-6L_FAS11684	NOT6-6L	154
32807669	NOT6-6L_FAS11684	NOT6-6L	74
32807670	NOT6-6L_FAS11684	NOT6-6L	108
32807671	NOT6-6L_FAS11684	NOT6-6L	51
32807672	NOT6-6L_FAS11684	NOT6-6L	315
32807673	NOT6-6L_FAS11684	NOT6-6L	139
32807674	NOT6-6L_FAS11684	NOT6-6L	68
32807675	NOT6-6L_FAS11684	NOT6-6L	93
32807676	NOT6-6L_FAS11684	NOT6-6L	228
32807677	NOT6-6L_FAS11684	NOT6-6L	103
32807678	NOT6-6L_FAS11684	NOT6-6L	83
32807679	NOT6-6L_FAS11684	NOT6-6L	210
32807680	NOT6-6L_FAS11684	NOT6-6L	105
32807681	NOT6-6L_FAS11684	NOT6-6L	137
32807682	NOT6-6L_FAS11684	NOT6-6L	90
32807683	NOT6-6L_FAS11684	NOT6-6L	71
32807684	NOT6-6L_FAS11684	NOT6-6L	153
32807685	NOT6-6L_FAS11684	NOT6-6L	123
32807686	NOT6-6L_FAS11684	NOT6-6L	104
32807687	NOT6-6L_FAS11684	NOT6-6L	106
32807688	NOT6-6L_FAS11684	NOT6-6L	228
32807689	NOT6-6L_FAS11684	NOT6-6L	69
32807690	NOT6-6L_FAS11684	NOT6-6L	197
32807691	NOT6-6L_FAS11684	NOT6-6L	64
32807692	NOT6-6L_FAS11684	NOT6-6L	54
32807693	NOT6-6L_FAS11684	NOT6-6L	157
32807694	NOT6-6L_FAS11684	NOT6-6L	130
32807695	NOT6-6L_FAS11684	NOT6-6L	76
32807696	NOT6-6L_FAS11684	NOT6-6L	75
32807697	NOT6-6L_FAS11684	NOT6-6L	136
32807698	NOT6-6L_FAS11684	NOT6-6L	33
32807699	NOT6-6L_FAS11684	NOT6-6L	105
32807700	NOT6-6L_FAS11684	NOT6-6L	103
32807701	NOT6-6L_FAS11684	NOT6-6L	81
32807702	NOT6-6L_FAS11684	NOT6-6L	47
32807703	NOT6-6L_FAS11684	NOT6-6L	96
32807704	NOT6-6L_FAS11684	NOT6-6L	114
32807705	NOT6-6L_FAS11684	NOT6-6L	34
32807706	NOT6-6L_FAS11684	NOT6-6L	48
32807707	NOT6-6L_FAS11684	NOT6-6L	61
32807708	NOT6-6L_FAS11684	NOT6-6L	74
32807709	NOT6-6L_FAS11684	NOT6-6L	58
32807710	NOT6-6L_FAS11684	NOT6-6L	52
32807711	NOT6-6L_FAS11684	NOT6-6L	143
32807712	NOT6-6L_FAS11684	NOT6-6L	88
32807713	NOT6-6L_FAS11684	NOT6-6L	97
32807714	NOT6-6L_FAS11684	NOT6-6L	103
32807715	NOT6-6L_FAS11684	NOT6-6L	59
32807716	NOT6-6L_FAS11684	NOT6-6L	161
32807717	NOT6-6L_FAS11684	NOT6-6L	112
32807718	NOT6-6L_FAS11684	NOT6-6L	117
32807719	NOT6-6L_FAS11684	NOT6-6L	204
32807720	NOT6-6L_FAS11684	NOT6-6L	327
32807721	NOT6-6L_FAS11684	NOT6-6L	130
32807722	NOT6-6L_FAS11684	NOT6-6L	158
32807723	NOT6-6L_FAS11684	NOT6-6L	124
32807724	NOT6-6L_FAS11684	NOT6-6L	107
32807725	NOT6-6L_FAS11684	NOT6-6L	195
32807726	NOT6-6L_FAS11684	NOT6-6L	65
32807727	NOT6-6L_FAS11684	NOT6-6L	106
32807728	NOT6-6L_FAS11684	NOT6-6L	103
32807729	NOT6-6L_FAS11684	NOT6-6L	212
32807730	NOT6-6L_FAS11684	NOT6-6L	93
32807731	NOT6-6L_FAS11684	NOT6-6L	55
32807732	NOT6-6L_FAS11684	NOT6-6L	162
32807733	NOT6-6L_FAS11684	NOT6-6L	79
32807734	NOT6-6L_FAS11684	NOT6-6L	31
32807735	NOT6-6L_FAS11684	NOT6-6L	82
32807736	NOT6-6L_FAS11684	NOT6-6L	106
32807737	NOT6-6L_FAS11684	NOT6-6L	121
32807738	NOT6-6L_FAS11684	NOT6-6L	68
32807739	NOT6-6L_FAS11684	NOT6-6L	27
32807740	NOT6-6L_FAS11684	NOT6-6L	145
32807741	NOT6-6L_FAS11684	NOT6-6L	74
32807742	NOT6-6L_FAS11684	NOT6-6L	108
32807743	NOT6-6L_FAS11684	NOT6-6L	51
32807744	NOT6-6L_FAS11684	NOT6-6L	90
32807745	NOT6-6L_FAS11684	NOT6-6L	123
32807746	NOT6-6L_FAS11684	NOT6-6L	46
32807747	NOT6-6L_FAS11684	NOT6-6L	228
32807748	NOT6-6L_FAS11684	NOT6-6L	69
32807749	NOT6-6L_FAS11684	NOT6-6L	197
32807750	NOT6-6L_FAS11684	NOT6-6L	54
32807751	NOT6-6L_FAS11684	NOT6-6L	157
32807752	NOT6-6L_FAS11684	NOT6-6L	33
32807753	NOT6-6L_FAS11684	NOT6-6L	105
32807754	NOT6-6L_FAS11684	NOT6-6L	103
32807755	NOT6-6L_FAS11684	NOT6-6L	47
32807756	NOT6-6L_FAS11684	NOT6-6L	96
32807757	NOT6-6L_FAS11684	NOT6-6L	48
32807758	NOT6-6L_FAS11684	NOT6-6L	74
32807759	NOT6-6L_FAS11684	NOT6-6L	58
32807760	NOT6-6L_FAS11684	NOT6-6L	52
32807761	NOT6-6L_FAS11684	NOT6-6L	143
32807762	NOT6-6L_FAS11684	NOT6-6L	88
32807763	NOT6-6L_FAS11684	NOT6-6L	103
32807764	NOT6-6L_FAS11684	NOT6-6L	59
32807765	NOT6-6L_FAS11684	NOT6-6L	161
32807766	NOT6-6L_FAS11684	NOT6-6L	112
32807767	NOT6-6L_FAS11684	NOT6-6L	117
32807768	NOT6-6L_FAS11684	NOT6-6L	327
32807769	NOT6-6L_FAS11684	NOT6-6L	130
32807770	NOT6-6L_FAS11684	NOT6-6L	158
32807771	NOT6-6L_FAS11684	NOT6-6L	124
32807772	NOT6-6L_FAS11684	NOT6-6L	107
32807773	NOT6-6L_FAS11684	NOT6-6L	195
32807774	NOT6-6L_FAS11684	NOT6-6L	65
32807775	NOT6-6L_FAS11684	NOT6-6L	106
32807776	NOT6-6L_FAS11684	NOT6-6L	103
32807777	NOT6-6L_FAS11684	NOT6-6L	212
32807778	NOT6-6L_FAS11684	NOT6-6L	93
32807779	NOT6-6L_FAS11684	NOT6-6L	55
32807780	NOT6-6L_FAS11684	NOT6-6L	162
32807781	NOT6-6L_FAS11684	NOT6-6L	79
32807782	NOT6-6L_FAS11684	NOT6-6L	31
32807783	NOT6-6L_FAS11684	NOT6-6L	82
32807784	NOT6-6L_FAS11684	NOT6-6L	106
32807785	NOT6-6L_FAS11684	NOT6-6L	121
32807786	NOT6-6L_FAS11684	NOT6-6L	68
32807787	NOT6-6L_FAS11684	NOT6-6L	130
32807788	NOT6-6L_FAS11684	NOT6-6L	71
32807789	NOT6-6L_FAS11684	NOT6-6L	136
32807790	NOT6-6L_FAS11684	NOT6-6L	61
32807791	NOT6-6L_FAS11684	NOT6-6L	127
32807792	NOT6-6L_FAS11684	NOT6-6L	156
32807793	NOT6-6L_FAS11684	NOT6-6L	241
32807794	NOT6-6L_FAS11684	NOT6-6L	52
32807795	NOT6-6L_FAS11684	NOT6-6L	74
32807796	NOT6-6L_FAS11684	NOT6-6L	61
32807797	NOT6-6L_FAS11684	NOT6-6L	104
32807798	NOT6-6L_FAS11684	NOT6-6L	106
32807799	NOT6-6L_FAS11684	NOT6-6L	260
32807800	NOT6-6L_FAS11684	NOT6-6L	145
32807801	NOT6-6L_FAS11684	NOT6-6L	82
32807802	NOT6-6L_FAS11684	NOT6-6L	43
32807803	NOT6-6L_FAS11684	NOT6-6L	174
32807804	NOT6-6L_FAS11684	NOT6-6L	132
32807805	NOT6-6L_FAS11684	NOT6-6L	117
32807806	NOT6-6L_FAS11684	NOT6-6L	51
32807807	NOT6-6L_FAS11684	NOT6-6L	81
32807808	NOT6-6L_FAS11684	NOT6-6L	73
32807809	NOT6-6L_FAS11684	NOT6-6L	148
32807810	NOT6-6L_FAS11684	NOT6-6L	79
32807811	NOT6-6L_FAS11684	NOT6-6L	116
32807812	NOT6-6L_FAS11684	NOT6-6L	76
32807813	NOT6-6L_FAS11684	NOT6-6L	131
32807814	NOT6-6L_FAS11684	NOT6-6L	90
32807815	NOT6-6L_FAS11684	NOT6-6L	97
32807816	NOT6-6L_FAS11684	NOT6-6L	88
32807817	NOT6-6L_FAS11684	NOT6-6L	128
32807818	NOT6-6L_FAS11684	NOT6-6L	95
32807819	NOT6-6L_FAS11684	NOT6-6L	130
32807820	NOT6-6L_FAS11684	NOT6-6L	88
32807821	NOT6-6L_FAS11684	NOT6-6L	105
32807822	NOT6-6L_FAS11684	NOT6-6L	107
32807823	NOT6-6L_FAS11684	NOT6-6L	135
32807824	NOT6-6L_FAS11684	NOT6-6L	197
32807825	NOT6-6L_FAS11684	NOT6-6L	137
32807826	NOT6-6L_FAS11684	NOT6-6L	88
32807827	NOT6-6L_FAS11684	NOT6-6L	54
32807828	NOT6-6L_FAS11684	NOT6-6L	47
32807829	NOT6-6L_FAS11684	NOT6-6L	138
32807830	NOT6-6L_FAS11684	NOT6-6L	114
32807831	NOT6-6L_FAS11684	NOT6-6L	153
32807832	NOT6-6L_FAS11684	NOT6-6L	90
32807833	NOT6-6L_FAS11684	NOT6-6L	75
32807834	NOT6-6L_FAS11684	NOT6-6L	123
32807835	NOT6-6L_FAS11684	NOT6-6L	64
32807836	NOT6-6L_FAS11684	NOT6-6L	123
32807837	NOT6-6L_FAS11684	NOT6-6L	33
32807838	NOT6-6L_FAS11684	NOT6-6L	58
32807839	NOT6-6L_FAS11684	NOT6-6L	46
32807840	NOT6-6L_FAS11684	NOT6-6L	48
32807841	NOT6-6L_FAS11684	NOT6-6L	228
32807842	NOT6-6L_FAS11684	NOT6-6L	69
32807843	NOT6-6L_FAS11684	NOT6-6L	157
32807844	NOT6-6L_FAS11684	NOT6-6L	103
32807845	NOT6-6L_FAS11684	NOT6-6L	96
32807846	NOT6-6L_FAS11684	NOT6-6L	34
32807847	NOT6-6L_FAS11684	NOT6-6L	74
32807848	NOT6-6L_FAS11684	NOT6-6L	143
32807849	NOT6-6L_FAS11684	NOT6-6L	103
32807850	NOT6-6L_FAS11684	NOT6-6L	59
32807851	NOT6-6L_FAS11684	NOT6-6L	161
32807852	NOT6-6L_FAS11684	NOT6-6L	112
32807853	NOT6-6L_FAS11684	NOT6-6L	117
32807854	NOT6-6L_FAS11684	NOT6-6L	204
32807855	NOT6-6L_FAS11684	NOT6-6L	327
32807856	NOT6-6L_FAS11684	NOT6-6L	130
32807857	NOT6-6L_FAS11684	NOT6-6L	158
32807858	NOT6-6L_FAS11684	NOT6-6L	124
32807859	NOT6-6L_FAS11684	NOT6-6L	107
32807860	NOT6-6L_FAS11684	NOT6-6L	195
32807861	NOT6-6L_FAS11684	NOT6-6L	65
32807862	NOT6-6L_FAS11684	NOT6-6L	106
32807863	NOT6-6L_FAS11684	NOT6-6L	103
32807864	NOT6-6L_FAS11684	NOT6-6L	212
32807865	NOT6-6L_FAS11684	NOT6-6L	93
32807866	NOT6-6L_FAS11684	NOT6-6L	55
32807867	NOT6-6L_FAS11684	NOT6-6L	162
32807868	NOT6-6L_FAS11684	NOT6-6L	79
32807869	NOT6-6L_FAS11684	NOT6-6L	31
32807870	NOT6-6L_FAS11684	NOT6-6L	82
32807871	NOT6-6L_FAS11684	NOT6-6L	106
32807872	NOT6-6L_FAS11684	NOT6-6L	121
32807873	NOT6-6L_FAS11684	NOT6-6L	68
32807874	NOT6-6L_FAS11684	NOT6-6L	130
32807875	NOT6-6L_FAS11684	NOT6-6L	71
32807876	NOT6-6L_FAS11684	NOT6-6L	136
32807877	NOT6-6L_FAS11684	NOT6-6L	61
32807878	NOT6-6L_FAS11684	NOT6-6L	46
32807879	NOT6-6L_FAS11684	NOT6-6L	127
32807880	NOT6-6L_FAS11684	NOT6-6L	156
32807881	NOT6-6L_FAS11684	NOT6-6L	241
32807882	NOT6-6L_FAS11684	NOT6-6L	52
32807883	NOT6-6L_FAS11684	NOT6-6L	74
32807884	NOT6-6L_FAS11684	NOT6-6L	61
32807885	NOT6-6L_FAS11684	NOT6-6L	104
32807886	NOT6-6L_FAS11684	NOT6-6L	106
32807887	NOT6-6L_FAS11684	NOT6-6L	260
32807888	NOT6-6L_FAS11684	NOT6-6L	145
32807889	NOT6-6L_FAS11684	NOT6-6L	82
32807890	NOT6-6L_FAS11684	NOT6-6L	43
32807891	NOT6-6L_FAS11684	NOT6-6L	174
32807892	NOT6-6L_FAS11684	NOT6-6L	132
32807893	NOT6-6L_FAS11684	NOT6-6L	117
32807894	NOT6-6L_FAS11684	NOT6-6L	81
32807895	NOT6-6L_FAS11684	NOT6-6L	137
32807896	NOT6-6L_FAS11684	NOT6-6L	73
32807897	NOT6-6L_FAS11684	NOT6-6L	148
32807898	NOT6-6L_FAS11684	NOT6-6L	79
32807899	NOT6-6L_FAS11684	NOT6-6L	116
32807900	NOT6-6L_FAS11684	NOT6-6L	76
32807901	NOT6-6L_FAS11684	NOT6-6L	131
32807902	NOT6-6L_FAS11684	NOT6-6L	90
32807903	NOT6-6L_FAS11684	NOT6-6L	97
32807904	NOT6-6L_FAS11684	NOT6-6L	88
32807905	NOT6-6L_FAS11684	NOT6-6L	128
32807906	NOT6-6L_FAS11684	NOT6-6L	95
32807907	NOT6-6L_FAS11684	NOT6-6L	130
32807908	NOT6-6L_FAS11684	NOT6-6L	88
32807909	NOT6-6L_FAS11684	NOT6-6L	105
32807910	NOT6-6L_FAS11684	NOT6-6L	107
32807911	NOT6-6L_FAS11684	NOT6-6L	135
32807912	NOT6-6L_FAS11684	NOT6-6L	197
32807913	NOT6-6L_FAS11684	NOT6-6L	137
32807914	NOT6-6L_FAS11684	NOT6-6L	88
32807915	NOT6-6L_FAS11684	NOT6-6L	54
32807916	NOT6-6L_FAS11684	NOT6-6L	47
32807917	NOT6-6L_FAS11684	NOT6-6L	138
32807918	NOT6-6L_FAS11684	NOT6-6L	114
32807919	NOT6-6L_FAS11684	NOT6-6L	153
32807920	NOT6-6L_FAS11684	NOT6-6L	90
32807921	NOT6-6L_FAS11684	NOT6-6L	75
32807922	NOT6-6L_FAS11684	NOT6-6L	123
32807923	NOT6-6L_FAS11684	NOT6-6L	64
32807924	NOT6-6L_FAS11684	NOT6-6L	123
32807925	NOT6-6L_FAS11684	NOT6-6L	33
32807926	NOT6-6L_FAS11684	NOT6-6L	12
32807927	NOT6-6L_FAS11684	NOT6-6L	34
32807928	NOT6-6L_FAS11684	NOT6-6L	157
32807929	NOT6-6L_FAS11684	NOT6-6L	74
32807930	NOT6-6L_FAS11684	NOT6-6L	143
32807931	NOT6-6L_FAS11684	NOT6-6L	96
32807932	NOT6-6L_FAS11684	NOT6-6L	103
32807933	NOT6-6L_FAS11684	NOT6-6L	48
32807934	NOT6-6L_FAS11684	NOT6-6L	69
32807935	NOT6-6L_FAS11684	NOT6-6L	228
32807936	NOT6-6L_FAS11684	NOT6-6L	58
32807937	NOT6-6L_FAS11684	NOT6-6L	103
32807938	NOT6-6L_FAS11684	NOT6-6L	59
32807939	NOT6-6L_FAS11684	NOT6-6L	161
32807940	NOT6-6L_FAS11684	NOT6-6L	112
32807941	NOT6-6L_FAS11684	NOT6-6L	117
32807942	NOT6-6L_FAS11684	NOT6-6L	204
32807943	NOT6-6L_FAS11684	NOT6-6L	327
32807944	NOT6-6L_FAS11684	NOT6-6L	130
32807945	NOT6-6L_FAS11684	NOT6-6L	158
32807946	NOT6-6L_FAS11684	NOT6-6L	124
32807947	NOT6-6L_FAS11684	NOT6-6L	107
32807948	NOT6-6L_FAS11684	NOT6-6L	195
32807949	NOT6-6L_FAS11684	NOT6-6L	65
32807950	NOT6-6L_FAS11684	NOT6-6L	106
32807951	NOT6-6L_FAS11684	NOT6-6L	103
32807952	NOT6-6L_FAS11684	NOT6-6L	212
32807953	NOT6-6L_FAS11684	NOT6-6L	93
32807954	NOT6-6L_FAS11684	NOT6-6L	55
32807955	NOT6-6L_FAS11684	NOT6-6L	162
32807956	NOT6-6L_FAS11684	NOT6-6L	79
32807957	NOT6-6L_FAS11684	NOT6-6L	31
32807958	NOT6-6L_FAS11684	NOT6-6L	82
32807959	NOT6-6L_FAS11684	NOT6-6L	106
32807960	NOT6-6L_FAS11684	NOT6-6L	121
32807961	NOT6-6L_FAS11684	NOT6-6L	68
32807962	NOT6-6L_FAS11684	NOT6-6L	34
32807963	NOT6-6L_FAS11684	NOT6-6L	204
32807964	NOT6-6L_FAS11684	NOT6-6L	443
32807965	NOT6-6L_FAS11684	NOT6-6L	269
32807966	NOT6-6L_FAS11684	NOT6-6L	51
32807967	NOT6-6L_FAS11684	NOT6-6L	187
32807968	NOT6-6L_FAS11684	NOT6-6L	219
32807969	NOT6-6L_FAS11684	NOT6-6L	272
32807970	NOT6-6L_FAS11684	NOT6-6L	288
32807971	NOT6-6L_FAS11684	NOT6-6L	137
32807972	NOT6-6L_FAS11684	NOT6-6L	123
32807973	NOT6-6L_FAS11684	NOT6-6L	90
32807974	NOT6-6L_FAS11684	NOT6-6L	71
32807975	NOT6-6L_FAS11684	NOT6-6L	153
32807976	NOT6-6L_FAS11684	NOT6-6L	123
32807977	NOT6-6L_FAS11684	NOT6-6L	46
32807978	NOT6-6L_FAS11684	NOT6-6L	104
32807979	NOT6-6L_FAS11684	NOT6-6L	106
32807980	NOT6-6L_FAS11684	NOT6-6L	228
32807981	NOT6-6L_FAS11684	NOT6-6L	69
32807982	NOT6-6L_FAS11684	NOT6-6L	197
32807983	NOT6-6L_FAS11684	NOT6-6L	64
32807984	NOT6-6L_FAS11684	NOT6-6L	54
32807985	NOT6-6L_FAS11684	NOT6-6L	127
32807986	NOT6-6L_FAS11684	NOT6-6L	157
32807987	NOT6-6L_FAS11684	NOT6-6L	130
32807988	NOT6-6L_FAS11684	NOT6-6L	76
32807989	NOT6-6L_FAS11684	NOT6-6L	75
32807990	NOT6-6L_FAS11684	NOT6-6L	136
32807991	NOT6-6L_FAS11684	NOT6-6L	33
32807992	NOT6-6L_FAS11684	NOT6-6L	105
32807993	NOT6-6L_FAS11684	NOT6-6L	103
32807994	NOT6-6L_FAS11684	NOT6-6L	81
32807995	NOT6-6L_FAS11684	NOT6-6L	47
32807996	NOT6-6L_FAS11684	NOT6-6L	96
32807997	NOT6-6L_FAS11684	NOT6-6L	114
32807998	NOT6-6L_FAS11684	NOT6-6L	34
32807999	NOT6-6L_FAS11684	NOT6-6L	48
32808000	NOT6-6L_FAS11684	NOT6-6L	61
32808001	NOT6-6L_FAS11684	NOT6-6L	74
32808002	NOT6-6L_FAS11684	NOT6-6L	58
32808003	NOT6-6L_FAS11684	NOT6-6L	52
32808004	NOT6-6L_FAS11684	NOT6-6L	143
32808005	NOT6-6L_FAS11684	NOT6-6L	88
32808006	NOT6-6L_FAS11684	NOT6-6L	97
32808007	NOT6-6L_FAS11684	NOT6-6L	90
32808008	NOT6-6L_FAS11684	NOT6-6L	103
32808009	NOT6-6L_FAS11684	NOT6-6L	59
32808010	NOT6-6L_FAS11684	NOT6-6L	161
32808011	NOT6-6L_FAS11684	NOT6-6L	112
32808012	NOT6-6L_FAS11684	NOT6-6L	117
32808013	NOT6-6L_FAS11684	NOT6-6L	327
32808014	NOT6-6L_FAS11684	NOT6-6L	130
32808015	NOT6-6L_FAS11684	NOT6-6L	158
32808016	NOT6-6L_FAS11684	NOT6-6L	124
32808017	NOT6-6L_FAS11684	NOT6-6L	107
32808018	NOT6-6L_FAS11684	NOT6-6L	195
32808019	NOT6-6L_FAS11684	NOT6-6L	65
32808020	NOT6-6L_FAS11684	NOT6-6L	106
32808021	NOT6-6L_FAS11684	NOT6-6L	103
32808022	NOT6-6L_FAS11684	NOT6-6L	212
32808023	NOT6-6L_FAS11684	NOT6-6L	93
32808024	NOT6-6L_FAS11684	NOT6-6L	55
32808025	NOT6-6L_FAS11684	NOT6-6L	162
32808026	NOT6-6L_FAS11684	NOT6-6L	79
32808027	NOT6-6L_FAS11684	NOT6-6L	31
32808028	NOT6-6L_FAS11684	NOT6-6L	82
32808029	NOT6-6L_FAS11684	NOT6-6L	106
32808030	NOT6-6L_FAS11684	NOT6-6L	121
32808031	NOT6-6L_FAS11684	NOT6-6L	68
32808032	NOT6-6L_FAS11684	NOT6-6L	241
32808033	NOT6-6L_FAS11684	NOT6-6L	82
32808034	NOT6-6L_FAS11684	NOT6-6L	127
32808035	NOT6-6L_FAS11684	NOT6-6L	43
32808036	NOT6-6L_FAS11684	NOT6-6L	156
32808037	NOT6-6L_FAS11684	NOT6-6L	61
32808038	NOT6-6L_FAS11684	NOT6-6L	71
32808039	NOT6-6L_FAS11684	NOT6-6L	174
32808040	NOT6-6L_FAS11684	NOT6-6L	74
32808041	NOT6-6L_FAS11684	NOT6-6L	130
32808042	NOT6-6L_FAS11684	NOT6-6L	132
32808043	NOT6-6L_FAS11684	NOT6-6L	46
32808044	NOT6-6L_FAS11684	NOT6-6L	61
32808045	NOT6-6L_FAS11684	NOT6-6L	104
32808046	NOT6-6L_FAS11684	NOT6-6L	136
32808047	NOT6-6L_FAS11684	NOT6-6L	106
32808048	NOT6-6L_FAS11684	NOT6-6L	145
32808049	NOT6-6L_FAS11684	NOT6-6L	117
32808050	NOT6-6L_FAS11684	NOT6-6L	81
32808051	NOT6-6L_FAS11684	NOT6-6L	52
32808052	NOT6-6L_FAS11684	NOT6-6L	73
32808053	NOT6-6L_FAS11684	NOT6-6L	148
32808054	NOT6-6L_FAS11684	NOT6-6L	79
32808055	NOT6-6L_FAS11684	NOT6-6L	116
32808056	NOT6-6L_FAS11684	NOT6-6L	76
32808057	NOT6-6L_FAS11684	NOT6-6L	131
32808058	NOT6-6L_FAS11684	NOT6-6L	90
32808059	NOT6-6L_FAS11684	NOT6-6L	97
32808060	NOT6-6L_FAS11684	NOT6-6L	88
32808061	NOT6-6L_FAS11684	NOT6-6L	260
32808062	NOT6-6L_FAS11684	NOT6-6L	128
32808063	NOT6-6L_FAS11684	NOT6-6L	95
32808064	NOT6-6L_FAS11684	NOT6-6L	130
32808065	NOT6-6L_FAS11684	NOT6-6L	88
32808066	NOT6-6L_FAS11684	NOT6-6L	105
32808067	NOT6-6L_FAS11684	NOT6-6L	107
32808068	NOT6-6L_FAS11684	NOT6-6L	135
32808069	NOT6-6L_FAS11684	NOT6-6L	197
32808070	NOT6-6L_FAS11684	NOT6-6L	137
32808071	NOT6-6L_FAS11684	NOT6-6L	88
32808072	NOT6-6L_FAS11684	NOT6-6L	54
32808073	NOT6-6L_FAS11684	NOT6-6L	47
32808074	NOT6-6L_FAS11684	NOT6-6L	138
32808075	NOT6-6L_FAS11684	NOT6-6L	114
32808076	NOT6-6L_FAS11684	NOT6-6L	153
32808077	NOT6-6L_FAS11684	NOT6-6L	90
32808078	NOT6-6L_FAS11684	NOT6-6L	75
32808079	NOT6-6L_FAS11684	NOT6-6L	123
32808080	NOT6-6L_FAS11684	NOT6-6L	64
32808081	NOT6-6L_FAS11684	NOT6-6L	123
32808082	NOT6-6L_FAS11684	NOT6-6L	33
32808083	NOT6-6L_FAS11684	NOT6-6L	34
32808084	NOT6-6L_FAS11684	NOT6-6L	157
32808085	NOT6-6L_FAS11684	NOT6-6L	74
32808086	NOT6-6L_FAS11684	NOT6-6L	143
32808087	NOT6-6L_FAS11684	NOT6-6L	96
32808088	NOT6-6L_FAS11684	NOT6-6L	103
32808089	NOT6-6L_FAS11684	NOT6-6L	48
32808090	NOT6-6L_FAS11684	NOT6-6L	58
32808091	NOT6-6L_FAS11684	NOT6-6L	228
32808092	NOT6-6L_FAS11684	NOT6-6L	69
32808093	NOT6-6L_FAS11684	NOT6-6L	103
32808094	NOT6-6L_FAS11684	NOT6-6L	59
32808095	NOT6-6L_FAS11684	NOT6-6L	161
32808096	NOT6-6L_FAS11684	NOT6-6L	112
32808097	NOT6-6L_FAS11684	NOT6-6L	117
32808098	NOT6-6L_FAS11684	NOT6-6L	204
32808099	NOT6-6L_FAS11684	NOT6-6L	327
32808100	NOT6-6L_FAS11684	NOT6-6L	130
32808101	NOT6-6L_FAS11684	NOT6-6L	158
32808102	NOT6-6L_FAS11684	NOT6-6L	124
32808103	NOT6-6L_FAS11684	NOT6-6L	107
32808104	NOT6-6L_FAS11684	NOT6-6L	195
32808105	NOT6-6L_FAS11684	NOT6-6L	65
32808106	NOT6-6L_FAS11684	NOT6-6L	106
32808107	NOT6-6L_FAS11684	NOT6-6L	103
32808108	NOT6-6L_FAS11684	NOT6-6L	212
32808109	NOT6-6L_FAS11684	NOT6-6L	93
32808110	NOT6-6L_FAS11684	NOT6-6L	55
32808111	NOT6-6L_FAS11684	NOT6-6L	162
32808112	NOT6-6L_FAS11684	NOT6-6L	79
32808113	NOT6-6L_FAS11684	NOT6-6L	31
32808114	NOT6-6L_FAS11684	NOT6-6L	82
32808115	NOT6-6L_FAS11684	NOT6-6L	106
32808116	NOT6-6L_FAS11684	NOT6-6L	121
32808117	NOT6-6L_FAS11684	NOT6-6L	68
32808118	NOT6-6L_FAS11684	NOT6-6L	51
32808119	NOT6-6L_FAS11684	NOT6-6L	46
32808120	NOT6-6L_FAS11684	NOT6-6L	241
32808121	NOT6-6L_FAS11684	NOT6-6L	156
32808122	NOT6-6L_FAS11684	NOT6-6L	74
32808123	NOT6-6L_FAS11684	NOT6-6L	61
32808124	NOT6-6L_FAS11684	NOT6-6L	90
32808125	NOT6-6L_FAS11684	NOT6-6L	73
32808126	NOT6-6L_FAS11684	NOT6-6L	148
32808127	NOT6-6L_FAS11684	NOT6-6L	97
32808128	NOT6-6L_FAS11684	NOT6-6L	61
32808129	NOT6-6L_FAS11684	NOT6-6L	260
32808130	NOT6-6L_FAS11684	NOT6-6L	128
32808131	NOT6-6L_FAS11684	NOT6-6L	131
32808132	NOT6-6L_FAS11684	NOT6-6L	136
32808133	NOT6-6L_FAS11684	NOT6-6L	107
32808134	NOT6-6L_FAS11684	NOT6-6L	135
32808135	NOT6-6L_FAS11684	NOT6-6L	137
32808136	NOT6-6L_FAS11684	NOT6-6L	123
32808137	NOT6-6L_FAS11684	NOT6-6L	204
32808138	NOT6-6L_FAS11684	NOT6-6L	61
32808139	NOT6-6L_FAS11684	NOT6-6L	123
32808140	NOT6-6L_FAS11684	NOT6-6L	12
32808141	NOT6-6L_FAS11684	NOT6-6L	134
32808142	NOT6-6L_FAS11684	NOT6-6L	331
32808143	NOT6-6L_FAS11684	NOT6-6L	201
32808144	NOT6-6L_FAS11684	NOT6-6L	314
32808145	NOT6-6L_FAS11684	NOT6-6L	472
32808146	NOT6-6L_FAS11684	NOT6-6L	230
32808147	NOT6-6L_FAS11684	NOT6-6L	197
32808148	NOT6-6L_FAS11684	NOT6-6L	81
32808149	NOT6-6L_FAS11684	NOT6-6L	204
32808150	NOT6-6L_FAS11684	NOT6-6L	299
32808151	NOT6-6L_FAS11684	NOT6-6L	167
32808152	NOT6-6L_FAS11684	NOT6-6L	30
32808153	NOT6-6L_FAS11684	NOT6-6L	148
32808154	NOT6-6L_FAS11684	NOT6-6L	191
32808155	NOT6-6L_FAS11684	NOT6-6L	193
32808156	NOT6-6L_FAS11684	NOT6-6L	180
32808157	NOT6-6L_FAS11684	NOT6-6L	131
32808158	NOT6-6L_FAS11684	NOT6-6L	175
32808159	NOT6-6L_FAS11684	NOT6-6L	96
32808160	NOT6-6L_FAS11684	NOT6-6L	227
32808161	NOT6-6L_FAS11684	NOT6-6L	265
32808162	NOT6-6L_FAS11684	NOT6-6L	201
32808163	NOT6-6L_FAS11684	NOT6-6L	153
32808164	NOT6-6L_FAS11684	NOT6-6L	294
32808165	NOT6-6L_FAS11684	NOT6-6L	190
32808166	NOT6-6L_FAS11684	NOT6-6L	184
32808167	NOT6-6L_FAS11684	NOT6-6L	384
32808168	NOT6-6L_FAS11684	NOT6-6L	153
32808169	NOT6-6L_FAS11684	NOT6-6L	80
32808170	NOT6-6L_FAS11684	NOT6-6L	137
32808171	NOT6-6L_FAS11684	NOT6-6L	235
32808172	NOT6-6L_FAS11684	NOT6-6L	159
32808173	NOT6-6L_FAS11684	NOT6-6L	207
32808174	NOT6-6L_FAS11684	NOT6-6L	10
32808175	NOT6-6L_FAS11684	NOT6-6L	119
32808176	NOT6-6L_FAS11684	NOT6-6L	121
32808177	NOT6-6L_FAS11684	NOT6-6L	388
32808178	NOT6-6L_FAS11684	NOT6-6L	103
32808179	NOT6-6L_FAS11684	NOT6-6L	102
32808180	NOT6-6L_FAS11684	NOT6-6L	90
32808181	NOT6-6L_FAS11684	NOT6-6L	283
32808182	NOT6-6L_FAS11684	NOT6-6L	185
32808183	NOT6-6L_FAS11684	NOT6-6L	72
32808184	NOT6-6L_FAS11684	NOT6-6L	106
32808185	NOT6-6L_FAS11684	NOT6-6L	193
32808186	NOT6-6L_FAS11684	NOT6-6L	8
32808187	NOT6-6L_FAS11684	NOT6-6L	134
32808188	NOT6-6L_FAS11684	NOT6-6L	227
32808189	NOT6-6L_FAS11684	NOT6-6L	201
32808190	NOT6-6L_FAS11684	NOT6-6L	314
32808191	NOT6-6L_FAS11684	NOT6-6L	230
32808192	NOT6-6L_FAS11684	NOT6-6L	197
32808193	NOT6-6L_FAS11684	NOT6-6L	81
32808194	NOT6-6L_FAS11684	NOT6-6L	204
32808195	NOT6-6L_FAS11684	NOT6-6L	299
32808196	NOT6-6L_FAS11684	NOT6-6L	167
32808197	NOT6-6L_FAS11684	NOT6-6L	148
32808198	NOT6-6L_FAS11684	NOT6-6L	191
32808199	NOT6-6L_FAS11684	NOT6-6L	180
32808200	NOT6-6L_FAS11684	NOT6-6L	131
32808201	NOT6-6L_FAS11684	NOT6-6L	153
32808202	NOT6-6L_FAS11684	NOT6-6L	201
32808203	NOT6-6L_FAS11684	NOT6-6L	190
32808204	NOT6-6L_FAS11684	NOT6-6L	184
32808205	NOT6-6L_FAS11684	NOT6-6L	384
32808206	NOT6-6L_FAS11684	NOT6-6L	153
32808207	NOT6-6L_FAS11684	NOT6-6L	80
32808208	NOT6-6L_FAS11684	NOT6-6L	137
32808209	NOT6-6L_FAS11684	NOT6-6L	235
32808210	NOT6-6L_FAS11684	NOT6-6L	159
32808211	NOT6-6L_FAS11684	NOT6-6L	10
32808212	NOT6-6L_FAS11684	NOT6-6L	119
32808213	NOT6-6L_FAS11684	NOT6-6L	121
32808214	NOT6-6L_FAS11684	NOT6-6L	388
32808215	NOT6-6L_FAS11684	NOT6-6L	103
32808216	NOT6-6L_FAS11684	NOT6-6L	102
32808217	NOT6-6L_FAS11684	NOT6-6L	90
32808218	NOT6-6L_FAS11684	NOT6-6L	185
32808219	NOT6-6L_FAS11684	NOT6-6L	72
32808220	NOT6-6L_FAS11684	NOT6-6L	106
32808221	NOT6-6L_FAS11684	NOT6-6L	193
32808222	NOT6-6L_FAS11684	NOT6-6L	8
32808223	NOT6-6L_FAS11684	NOT6-6L	184
32808224	NOT6-6L_FAS11684	NOT6-6L	265
32808225	NOT6-6L_FAS11684	NOT6-6L	201
32808226	NOT6-6L_FAS11684	NOT6-6L	96
32808227	NOT6-6L_FAS11684	NOT6-6L	153
32808228	NOT6-6L_FAS11684	NOT6-6L	294
32808229	NOT6-6L_FAS11684	NOT6-6L	190
32808230	NOT6-6L_FAS11684	NOT6-6L	184
32808231	NOT6-6L_FAS11684	NOT6-6L	384
32808232	NOT6-6L_FAS11684	NOT6-6L	153
32808233	NOT6-6L_FAS11684	NOT6-6L	137
32808234	NOT6-6L_FAS11684	NOT6-6L	235
32808235	NOT6-6L_FAS11684	NOT6-6L	159
32808236	NOT6-6L_FAS11684	NOT6-6L	207
32808237	NOT6-6L_FAS11684	NOT6-6L	10
32808238	NOT6-6L_FAS11684	NOT6-6L	119
32808239	NOT6-6L_FAS11684	NOT6-6L	121
32808240	NOT6-6L_FAS11684	NOT6-6L	388
32808241	NOT6-6L_FAS11684	NOT6-6L	103
32808242	NOT6-6L_FAS11684	NOT6-6L	102
32808243	NOT6-6L_FAS11684	NOT6-6L	90
32808244	NOT6-6L_FAS11684	NOT6-6L	72
32808245	NOT6-6L_FAS11684	NOT6-6L	193
32808246	NOT6-6L_FAS11684	NOT6-6L	8
32808247	NOT6-6L_FAS11684	NOT6-6L	175
32808248	NOT6-6L_FAS11684	NOT6-6L	153
32808249	NOT6-6L_FAS11684	NOT6-6L	184
32808250	NOT6-6L_FAS11684	NOT6-6L	153
32808251	NOT6-6L_FAS11684	NOT6-6L	80
32808252	NOT6-6L_FAS11684	NOT6-6L	137
32808253	NOT6-6L_FAS11684	NOT6-6L	235
32808254	NOT6-6L_FAS11684	NOT6-6L	159
32808255	NOT6-6L_FAS11684	NOT6-6L	207
32808256	NOT6-6L_FAS11684	NOT6-6L	119
32808257	NOT6-6L_FAS11684	NOT6-6L	388
32808258	NOT6-6L_FAS11684	NOT6-6L	103
32808259	NOT6-6L_FAS11684	NOT6-6L	30
32808260	NOT6-6L_FAS11684	NOT6-6L	102
32808261	NOT6-6L_FAS11684	NOT6-6L	90
32808262	NOT6-6L_FAS11684	NOT6-6L	72
32808263	NOT6-6L_FAS11684	NOT6-6L	106
32808264	NOT6-6L_FAS11684	NOT6-6L	193
32808265	NOT6-6L_FAS11684	NOT6-6L	8
32808266	NOT6-6L_FAS11684	NOT6-6L	201
32808267	NOT6-6L_FAS11684	NOT6-6L	265
32808268	NOT6-6L_FAS11684	NOT6-6L	153
32808269	NOT6-6L_FAS11684	NOT6-6L	294
32808270	NOT6-6L_FAS11684	NOT6-6L	190
32808271	NOT6-6L_FAS11684	NOT6-6L	184
32808272	NOT6-6L_FAS11684	NOT6-6L	384
32808273	NOT6-6L_FAS11684	NOT6-6L	80
32808274	NOT6-6L_FAS11684	NOT6-6L	235
32808275	NOT6-6L_FAS11684	NOT6-6L	159
32808276	NOT6-6L_FAS11684	NOT6-6L	207
32808277	NOT6-6L_FAS11684	NOT6-6L	119
32808278	NOT6-6L_FAS11684	NOT6-6L	388
32808279	NOT6-6L_FAS11684	NOT6-6L	103
32808280	NOT6-6L_FAS11684	NOT6-6L	72
32808281	NOT6-6L_FAS11684	NOT6-6L	106
32808282	NOT6-6L_FAS11684	NOT6-6L	193
32808283	NOT6-6L_FAS11684	NOT6-6L	8
32808284	NOT6-6L_FAS11684	NOT6-6L	184
32808285	NOT6-6L_FAS11684	NOT6-6L	134
32808286	NOT6-6L_FAS11684	NOT6-6L	201
32808287	NOT6-6L_FAS11684	NOT6-6L	314
32808288	NOT6-6L_FAS11684	NOT6-6L	230
32808289	NOT6-6L_FAS11684	NOT6-6L	197
32808290	NOT6-6L_FAS11684	NOT6-6L	81
32808291	NOT6-6L_FAS11684	NOT6-6L	204
32808292	NOT6-6L_FAS11684	NOT6-6L	299
32808293	NOT6-6L_FAS11684	NOT6-6L	167
32808294	NOT6-6L_FAS11684	NOT6-6L	30
32808295	NOT6-6L_FAS11684	NOT6-6L	148
32808296	NOT6-6L_FAS11684	NOT6-6L	191
32808297	NOT6-6L_FAS11684	NOT6-6L	193
32808298	NOT6-6L_FAS11684	NOT6-6L	131
32808299	NOT6-6L_FAS11684	NOT6-6L	227
32808300	NOT6-6L_FAS11684	NOT6-6L	207
32808301	NOT6-6L_FAS11684	NOT6-6L	10
32808302	NOT6-6L_FAS11684	NOT6-6L	121
32808303	NOT6-6L_FAS11684	NOT6-6L	30
32808304	NOT6-6L_FAS11684	NOT6-6L	185
32808305	NOT6-6L_FAS11684	NOT6-6L	72
32808306	NOT6-6L_FAS11684	NOT6-6L	193
32808307	NOT6-6L_FAS11684	NOT6-6L	184
32808308	NOT6-6L_FAS11684	NOT6-6L	153
32808309	NOT6-6L_FAS11684	NOT6-6L	294
32808310	NOT6-6L_FAS11684	NOT6-6L	184
32808311	NOT6-6L_FAS11684	NOT6-6L	384
32808312	NOT6-6L_FAS11684	NOT6-6L	153
32808313	NOT6-6L_FAS11684	NOT6-6L	137
32808314	NOT6-6L_FAS11684	NOT6-6L	235
32808315	NOT6-6L_FAS11684	NOT6-6L	159
32808316	NOT6-6L_FAS11684	NOT6-6L	10
32808317	NOT6-6L_FAS11684	NOT6-6L	121
32808318	NOT6-6L_FAS11684	NOT6-6L	30
32808319	NOT6-6L_FAS11684	NOT6-6L	102
32808320	NOT6-6L_FAS11684	NOT6-6L	90
32808321	NOT6-6L_FAS11684	NOT6-6L	185
32808322	NOT6-6L_FAS11684	NOT6-6L	8
32808323	NOT6-6L_FAS11684	NOT6-6L	184
32808324	NOT6-6L_FAS11684	NOT6-6L	265
32808325	NOT6-6L_FAS11684	NOT6-6L	190
32808326	NOT6-6L_FAS11684	NOT6-6L	80
32808327	NOT6-6L_FAS11684	NOT6-6L	10
32808328	NOT6-6L_FAS11684	NOT6-6L	121
32808329	NOT6-6L_FAS11684	NOT6-6L	30
32808330	NOT6-6L_FAS11684	NOT6-6L	283
32808331	NOT6-6L_FAS11684	NOT6-6L	106
32808332	NOT6-6L_FAS11684	NOT6-6L	184
32808333	NOT6-6L_FAS11684	NOT6-6L	384
32808334	NOT6-6L_FAS11684	NOT6-6L	153
32808335	NOT6-6L_FAS11684	NOT6-6L	80
32808336	NOT6-6L_FAS11684	NOT6-6L	119
32808337	NOT6-6L_FAS11684	NOT6-6L	103
32808338	NOT6-6L_FAS11684	NOT6-6L	102
32808339	NOT6-6L_FAS11684	NOT6-6L	90
32808340	NOT6-6L_FAS11684	NOT6-6L	106
32808341	NOT6-6L_FAS11684	NOT6-6L	184
32808342	NOT6-6L_FAS11684	NOT6-6L	197
32808343	NOT6-6L_FAS11684	NOT6-6L	230
32808344	NOT6-6L_FAS11684	NOT6-6L	314
32808345	NOT6-6L_FAS11684	NOT6-6L	299
32808346	NOT6-6L_FAS11684	NOT6-6L	134
32808347	NOT6-6L_FAS11684	NOT6-6L	201
32808348	NOT6-6L_FAS11684	NOT6-6L	191
32808349	NOT6-6L_FAS11684	NOT6-6L	204
32808350	NOT6-6L_FAS11684	NOT6-6L	148
32808351	NOT6-6L_FAS11684	NOT6-6L	81
32808352	NOT6-6L_FAS11684	NOT6-6L	167
32808353	NOT6-6L_FAS11684	NOT6-6L	472
32808354	NOT6-6L_FAS11684	NOT6-6L	193
32808355	NOT6-6L_FAS11684	NOT6-6L	180
32808356	NOT6-6L_FAS11684	NOT6-6L	131
32808357	NOT6-6L_FAS11684	NOT6-6L	175
32808358	NOT6-6L_FAS11684	NOT6-6L	96
32808359	NOT6-6L_FAS11684	NOT6-6L	227
32808360	NOT6-6L_FAS11684	NOT6-6L	201
32808361	NOT6-6L_FAS11684	NOT6-6L	294
32808362	NOT6-6L_FAS11684	NOT6-6L	190
32808363	NOT6-6L_FAS11684	NOT6-6L	137
32808364	NOT6-6L_FAS11684	NOT6-6L	207
32808365	NOT6-6L_FAS11684	NOT6-6L	283
32808366	NOT6-6L_FAS11684	NOT6-6L	185
32808367	NOT6-6L_FAS11684	NOT6-6L	472
32808368	NOT6-6L_FAS11684	NOT6-6L	283
32808369	NOT6-6L_FAS11684	NOT6-6L	185
32808370	NOT6-6L_FAS11684	NOT6-6L	175
32808371	NOT6-6L_FAS11684	NOT6-6L	180
32808372	NOT6-6L_FAS11684	NOT6-6L	472
32808373	NOT6-6L_FAS11684	NOT6-6L	96
32808374	NOT6-6L_FAS11684	NOT6-6L	265
32808375	NOT6-6L_FAS11684	NOT6-6L	283
32808376	NOT6-6L_FAS11684	NOT6-6L	197
32808377	NOT6-6L_FAS11684	NOT6-6L	81
32808378	NOT6-6L_FAS11684	NOT6-6L	230
32808379	NOT6-6L_FAS11684	NOT6-6L	314
32808380	NOT6-6L_FAS11684	NOT6-6L	472
32808381	NOT6-6L_FAS11684	NOT6-6L	134
32808382	NOT6-6L_FAS11684	NOT6-6L	201
32808383	NOT6-6L_FAS11684	NOT6-6L	167
32808384	NOT6-6L_FAS11684	NOT6-6L	204
32808385	NOT6-6L_FAS11684	NOT6-6L	299
32808386	NOT6-6L_FAS11684	NOT6-6L	148
32808387	NOT6-6L_FAS11684	NOT6-6L	191
32808388	NOT6-6L_FAS11684	NOT6-6L	193
32808389	NOT6-6L_FAS11684	NOT6-6L	180
32808390	NOT6-6L_FAS11684	NOT6-6L	131
32808391	NOT6-6L_FAS11684	NOT6-6L	175
32808392	NOT6-6L_FAS11684	NOT6-6L	96
32808393	NOT6-6L_FAS11684	NOT6-6L	227
32808394	NOT6-6L_FAS11684	NOT6-6L	201
32808395	NOT6-6L_FAS11684	NOT6-6L	294
32808396	NOT6-6L_FAS11684	NOT6-6L	283
32808397	NOT6-6L_FAS11684	NOT6-6L	314
32808398	NOT6-6L_FAS11684	NOT6-6L	134
32808399	NOT6-6L_FAS11684	NOT6-6L	167
32808400	NOT6-6L_FAS11684	NOT6-6L	191
32808401	NOT6-6L_FAS11684	NOT6-6L	201
32808402	NOT6-6L_FAS11684	NOT6-6L	331
32808403	NOT6-6L_FAS11684	NOT6-6L	230
32808404	NOT6-6L_FAS11684	NOT6-6L	472
32808405	NOT6-6L_FAS11684	NOT6-6L	201
32808406	NOT6-6L_FAS11684	NOT6-6L	204
32808407	NOT6-6L_FAS11684	NOT6-6L	148
32808408	NOT6-6L_FAS11684	NOT6-6L	299
32808409	NOT6-6L_FAS11684	NOT6-6L	193
32808410	NOT6-6L_FAS11684	NOT6-6L	197
32808411	NOT6-6L_FAS11684	NOT6-6L	81
32808412	NOT6-6L_FAS11684	NOT6-6L	227
32808413	NOT6-6L_FAS11684	NOT6-6L	180
32808414	NOT6-6L_FAS11684	NOT6-6L	131
32808415	NOT6-6L_FAS11684	NOT6-6L	175
32808416	NOT6-6L_FAS11684	NOT6-6L	96
32808417	NOT6-6L_FAS11684	NOT6-6L	265
32808418	NOT6-6L_FAS11684	NOT6-6L	30
32808419	NOT6-6L_FAS11684	NOT6-6L	134
32808420	NOT6-6L_FAS11684	NOT6-6L	173
32808421	NOT6-6L_FAS11684	NOT6-6L	61
32808422	NOT6-6L_FAS11684	NOT6-6L	20
32808423	NOT6-6L_FAS11684	NOT6-6L	126
32808424	NOT6-6L_FAS11684	NOT6-6L	130
32808425	NOT6-6L_FAS11684	NOT6-6L	42
32808426	NOT6-6L_FAS11684	NOT6-6L	79
32808427	NOT6-6L_FAS11684	NOT6-6L	70
32808428	NOT6-6L_FAS11684	NOT6-6L	113
32808429	NOT6-6L_FAS11684	NOT6-6L	34
32808430	NOT6-6L_FAS11684	NOT6-6L	85
32808431	NOT6-6L_FAS11684	NOT6-6L	22
32808432	NOT6-6L_FAS11684	NOT6-6L	47
32808433	NOT6-6L_FAS11684	NOT6-6L	74
32808434	NOT6-6L_FAS11684	NOT6-6L	72
32808435	NOT6-6L_FAS11684	NOT6-6L	50
32808436	NOT6-6L_FAS11684	NOT6-6L	190
32808437	NOT6-6L_FAS11684	NOT6-6L	90
32808438	NOT6-6L_FAS11684	NOT6-6L	73
32808439	NOT6-6L_FAS11684	NOT6-6L	34
32808440	NOT6-6L_FAS11684	NOT6-6L	115
32808441	NOT6-6L_FAS11684	NOT6-6L	18
32808442	NOT6-6L_FAS11684	NOT6-6L	43
32808443	NOT6-6L_FAS11684	NOT6-6L	30
32808444	NOT6-6L_FAS11684	NOT6-6L	81
32808445	NOT6-6L_FAS11684	NOT6-6L	198
32808446	NOT6-6L_FAS11684	NOT6-6L	163
32808447	NOT6-6L_FAS11684	NOT6-6L	44
32808448	NOT6-6L_FAS11684	NOT6-6L	126
32808449	NOT6-6L_FAS11684	NOT6-6L	29
32808450	NOT6-6L_FAS11684	NOT6-6L	95
32808451	NOT6-6L_FAS11684	NOT6-6L	42
32808452	NOT6-6L_FAS11684	NOT6-6L	89
32808453	NOT6-6L_FAS11684	NOT6-6L	135
32808454	NOT6-6L_FAS11684	NOT6-6L	59
32808455	NOT6-6L_FAS11684	NOT6-6L	67
32808456	NOT6-6L_FAS11684	NOT6-6L	59
32808457	NOT6-6L_FAS11684	NOT6-6L	60
32808458	NOT6-6L_FAS11684	NOT6-6L	57
32808459	NOT6-6L_FAS11684	NOT6-6L	85
32808460	NOT6-6L_FAS11684	NOT6-6L	142
32808461	NOT6-6L_FAS11684	NOT6-6L	71
32808462	NOT6-6L_FAS11684	NOT6-6L	60
32808463	NOT6-6L_FAS11684	NOT6-6L	30
32808464	NOT6-6L_FAS11684	NOT6-6L	33
32808465	NOT6-6L_FAS11684	NOT6-6L	71
32808466	NOT6-6L_FAS11684	NOT6-6L	114
32808467	NOT6-6L_FAS11684	NOT6-6L	27
32808468	NOT6-6L_FAS11684	NOT6-6L	47
32808469	NOT6-6L_FAS11684	NOT6-6L	159
32808470	NOT6-6L_FAS11684	NOT6-6L	124
32808471	NOT6-6L_FAS11684	NOT6-6L	20
32808472	NOT6-6L_FAS11684	NOT6-6L	130
32808473	NOT6-6L_FAS11684	NOT6-6L	108
32808474	NOT6-6L_FAS11684	NOT6-6L	82
32808475	NOT6-6L_FAS11684	NOT6-6L	56
32808476	NOT6-6L_FAS11684	NOT6-6L	89
32808477	NOT6-6L_FAS11684	NOT6-6L	152
32808478	NOT6-6L_FAS11684	NOT6-6L	124
32808479	NOT6-6L_FAS11684	NOT6-6L	59
32808480	NOT6-6L_FAS11684	NOT6-6L	114
32808481	NOT6-6L_FAS11684	NOT6-6L	146
32808482	NOT6-6L_FAS11684	NOT6-6L	120
32808483	NOT6-6L_FAS11684	NOT6-6L	101
32808484	NOT6-6L_FAS11684	NOT6-6L	80
32808485	NOT6-6L_FAS11684	NOT6-6L	119
32808486	NOT6-6L_FAS11684	NOT6-6L	93
32808487	NOT6-6L_FAS11684	NOT6-6L	87
32808488	NOT6-6L_FAS11684	NOT6-6L	71
32808489	NOT6-6L_FAS11684	NOT6-6L	45
32808490	NOT6-6L_FAS11684	NOT6-6L	25
32808491	NOT6-6L_FAS11684	NOT6-6L	80
32808492	NOT6-6L_FAS11684	NOT6-6L	51
32808493	NOT6-6L_FAS11684	NOT6-6L	49
32808494	NOT6-6L_FAS11684	NOT6-6L	90
32808495	NOT6-6L_FAS11684	NOT6-6L	82
32808496	NOT6-6L_FAS11684	NOT6-6L	44
32808497	NOT6-6L_FAS11684	NOT6-6L	82
32808498	NOT6-6L_FAS11684	NOT6-6L	76
32808499	NOT6-6L_FAS11684	NOT6-6L	83
32808500	NOT6-6L_FAS11684	NOT6-6L	55
32808501	NOT6-6L_FAS11684	NOT6-6L	42
32808502	NOT6-6L_FAS11684	NOT6-6L	56
32808503	NOT6-6L_FAS11684	NOT6-6L	52
32808504	NOT6-6L_FAS11684	NOT6-6L	187
32808505	NOT6-6L_FAS11684	NOT6-6L	170
32808506	NOT6-6L_FAS11684	NOT6-6L	36
32808507	NOT6-6L_FAS11684	NOT6-6L	85
32808508	NOT6-6L_FAS11684	NOT6-6L	84
32808509	NOT6-6L_FAS11684	NOT6-6L	85
32808510	NOT6-6L_FAS11684	NOT6-6L	28
32808511	NOT6-6L_FAS11684	NOT6-6L	211
32808512	NOT6-6L_FAS11684	NOT6-6L	109
32808513	NOT6-6L_FAS11684	NOT6-6L	142
32808514	NOT6-6L_FAS11684	NOT6-6L	53
32808515	NOT6-6L_FAS11684	NOT6-6L	35
32808516	NOT6-6L_FAS11684	NOT6-6L	65
32808517	NOT6-6L_FAS11684	NOT6-6L	17
32808518	NOT6-6L_FAS11684	NOT6-6L	61
32808519	NOT6-6L_FAS11684	NOT6-6L	53
32808520	NOT6-6L_FAS11684	NOT6-6L	222
32808521	NOT6-6L_FAS11684	NOT6-6L	74
32808522	NOT6-6L_FAS11684	NOT6-6L	122
32808523	NOT6-6L_FAS11684	NOT6-6L	106
32808524	NOT6-6L_FAS11684	NOT6-6L	88
32808525	NOT6-6L_FAS11684	NOT6-6L	75
32808526	NOT6-6L_FAS11684	NOT6-6L	81
32808527	NOT6-6L_FAS11684	NOT6-6L	98
32808528	NOT6-6L_FAS11684	NOT6-6L	55
32808529	NOT6-6L_FAS11684	NOT6-6L	90
32808530	NOT6-6L_FAS11684	NOT6-6L	70
32808531	NOT6-6L_FAS11684	NOT6-6L	33
32808532	NOT6-6L_FAS11684	NOT6-6L	34
32808533	NOT6-6L_FAS11684	NOT6-6L	83
32808534	NOT6-6L_FAS11684	NOT6-6L	55
32808535	NOT6-6L_FAS11684	NOT6-6L	88
32808536	NOT6-6L_FAS11684	NOT6-6L	131
32808537	NOT6-6L_FAS11684	NOT6-6L	87
32808538	NOT6-6L_FAS11684	NOT6-6L	136
32808539	NOT6-6L_FAS11684	NOT6-6L	86
32808540	NOT6-6L_FAS11684	NOT6-6L	99
32808541	NOT6-6L_FAS11684	NOT6-6L	144
32808542	NOT6-6L_FAS11684	NOT6-6L	133
32808543	NOT6-6L_FAS11684	NOT6-6L	64
32808544	NOT6-6L_FAS11684	NOT6-6L	111
32808545	NOT6-6L_FAS11684	NOT6-6L	88
32808546	NOT6-6L_FAS11684	NOT6-6L	50
32808547	NOT6-6L_FAS11684	NOT6-6L	81
32808548	NOT6-6L_FAS11684	NOT6-6L	49
32808549	NOT6-6L_FAS11684	NOT6-6L	82
32808550	NOT6-6L_FAS11684	NOT6-6L	61
32808551	NOT6-6L_FAS11684	NOT6-6L	64
32808552	NOT6-6L_FAS11684	NOT6-6L	111
32808553	NOT6-6L_FAS11684	NOT6-6L	131
32808554	NOT6-6L_FAS11684	NOT6-6L	70
32808555	NOT6-6L_FAS11684	NOT6-6L	88
32808556	NOT6-6L_FAS11684	NOT6-6L	222
32808557	NOT6-6L_FAS11684	NOT6-6L	126
32808558	NOT6-6L_FAS11684	NOT6-6L	76
32808559	NOT6-6L_FAS11684	NOT6-6L	52
32808560	NOT6-6L_FAS11684	NOT6-6L	131
32808561	NOT6-6L_FAS11684	NOT6-6L	53
32808562	NOT6-6L_FAS11684	NOT6-6L	70
32808563	NOT6-6L_FAS11684	NOT6-6L	109
32808564	NOT6-6L_FAS11684	NOT6-6L	83
32808565	NOT6-6L_FAS11684	NOT6-6L	67
32808566	NOT6-6L_FAS11684	NOT6-6L	59
32808567	NOT6-6L_FAS11684	NOT6-6L	18
32808568	NOT6-6L_FAS11684	NOT6-6L	88
32808569	NOT6-6L_FAS11684	NOT6-6L	159
32808570	NOT6-6L_FAS11684	NOT6-6L	84
32808571	NOT6-6L_FAS11684	NOT6-6L	34
32808572	NOT6-6L_FAS11684	NOT6-6L	142
32808573	NOT6-6L_FAS11684	NOT6-6L	43
32808574	NOT6-6L_FAS11684	NOT6-6L	173
32808575	NOT6-6L_FAS11684	NOT6-6L	85
32808576	NOT6-6L_FAS11684	NOT6-6L	34
32808577	NOT6-6L_FAS11684	NOT6-6L	170
32808578	NOT6-6L_FAS11684	NOT6-6L	30
32808579	NOT6-6L_FAS11684	NOT6-6L	55
32808580	NOT6-6L_FAS11684	NOT6-6L	93
32808581	NOT6-6L_FAS11684	NOT6-6L	74
32808582	NOT6-6L_FAS11684	NOT6-6L	99
32808583	NOT6-6L_FAS11684	NOT6-6L	82
32808584	NOT6-6L_FAS11684	NOT6-6L	60
32808585	NOT6-6L_FAS11684	NOT6-6L	114
32808586	NOT6-6L_FAS11684	NOT6-6L	35
32808587	NOT6-6L_FAS11684	NOT6-6L	98
32808588	NOT6-6L_FAS11684	NOT6-6L	55
32808589	NOT6-6L_FAS11684	NOT6-6L	42
32808590	NOT6-6L_FAS11684	NOT6-6L	75
32808591	NOT6-6L_FAS11684	NOT6-6L	20
32808592	NOT6-6L_FAS11684	NOT6-6L	17
32808593	NOT6-6L_FAS11684	NOT6-6L	56
32808594	NOT6-6L_FAS11684	NOT6-6L	33
32808595	NOT6-6L_FAS11684	NOT6-6L	70
32808596	NOT6-6L_FAS11684	NOT6-6L	95
32808597	NOT6-6L_FAS11684	NOT6-6L	198
32808598	NOT6-6L_FAS11684	NOT6-6L	28
32808599	NOT6-6L_FAS11684	NOT6-6L	114
32808600	NOT6-6L_FAS11684	NOT6-6L	211
32808601	NOT6-6L_FAS11684	NOT6-6L	81
32808602	NOT6-6L_FAS11684	NOT6-6L	87
32808603	NOT6-6L_FAS11684	NOT6-6L	85
32808604	NOT6-6L_FAS11684	NOT6-6L	27
32808605	NOT6-6L_FAS11684	NOT6-6L	87
32808606	NOT6-6L_FAS11684	NOT6-6L	135
32808607	NOT6-6L_FAS11684	NOT6-6L	45
32808608	NOT6-6L_FAS11684	NOT6-6L	136
32808609	NOT6-6L_FAS11684	NOT6-6L	90
32808610	NOT6-6L_FAS11684	NOT6-6L	90
32808611	NOT6-6L_FAS11684	NOT6-6L	222
32808612	NOT6-6L_FAS11684	NOT6-6L	142
32808613	NOT6-6L_FAS11684	NOT6-6L	83
32808614	NOT6-6L_FAS11684	NOT6-6L	56
32808615	NOT6-6L_FAS11684	NOT6-6L	89
32808616	NOT6-6L_FAS11684	NOT6-6L	80
32808617	NOT6-6L_FAS11684	NOT6-6L	59
32808618	NOT6-6L_FAS11684	NOT6-6L	106
32808619	NOT6-6L_FAS11684	NOT6-6L	71
32808620	NOT6-6L_FAS11684	NOT6-6L	72
32808621	NOT6-6L_FAS11684	NOT6-6L	88
32808622	NOT6-6L_FAS11684	NOT6-6L	126
32808623	NOT6-6L_FAS11684	NOT6-6L	36
32808624	NOT6-6L_FAS11684	NOT6-6L	47
32808625	NOT6-6L_FAS11684	NOT6-6L	76
32808626	NOT6-6L_FAS11684	NOT6-6L	144
32808627	NOT6-6L_FAS11684	NOT6-6L	101
32808628	NOT6-6L_FAS11684	NOT6-6L	81
32808629	NOT6-6L_FAS11684	NOT6-6L	86
32808630	NOT6-6L_FAS11684	NOT6-6L	22
32808631	NOT6-6L_FAS11684	NOT6-6L	190
32808632	NOT6-6L_FAS11684	NOT6-6L	133
32808633	NOT6-6L_FAS11684	NOT6-6L	64
32808634	NOT6-6L_FAS11684	NOT6-6L	111
32808635	NOT6-6L_FAS11684	NOT6-6L	88
32808636	NOT6-6L_FAS11684	NOT6-6L	113
32808637	NOT6-6L_FAS11684	NOT6-6L	79
32808638	NOT6-6L_FAS11684	NOT6-6L	57
32808639	NOT6-6L_FAS11684	NOT6-6L	115
32808640	NOT6-6L_FAS11684	NOT6-6L	85
32808641	NOT6-6L_FAS11684	NOT6-6L	119
32808642	NOT6-6L_FAS11684	NOT6-6L	67
32808643	NOT6-6L_FAS11684	NOT6-6L	59
32808644	NOT6-6L_FAS11684	NOT6-6L	120
32808645	NOT6-6L_FAS11684	NOT6-6L	18
32808646	NOT6-6L_FAS11684	NOT6-6L	159
32808647	NOT6-6L_FAS11684	NOT6-6L	190
32808648	NOT6-6L_FAS11684	NOT6-6L	101
32808649	NOT6-6L_FAS11684	NOT6-6L	34
32808650	NOT6-6L_FAS11684	NOT6-6L	142
32808651	NOT6-6L_FAS11684	NOT6-6L	71
32808652	NOT6-6L_FAS11684	NOT6-6L	43
32808653	NOT6-6L_FAS11684	NOT6-6L	59
32808654	NOT6-6L_FAS11684	NOT6-6L	93
32808655	NOT6-6L_FAS11684	NOT6-6L	60
32808656	NOT6-6L_FAS11684	NOT6-6L	114
32808657	NOT6-6L_FAS11684	NOT6-6L	61
32808658	NOT6-6L_FAS11684	NOT6-6L	85
32808659	NOT6-6L_FAS11684	NOT6-6L	124
32808660	NOT6-6L_FAS11684	NOT6-6L	29
32808661	NOT6-6L_FAS11684	NOT6-6L	20
32808662	NOT6-6L_FAS11684	NOT6-6L	70
32808663	NOT6-6L_FAS11684	NOT6-6L	130
32808664	NOT6-6L_FAS11684	NOT6-6L	198
32808665	NOT6-6L_FAS11684	NOT6-6L	22
32808666	NOT6-6L_FAS11684	NOT6-6L	71
32808667	NOT6-6L_FAS11684	NOT6-6L	80
32808668	NOT6-6L_FAS11684	NOT6-6L	108
32808669	NOT6-6L_FAS11684	NOT6-6L	82
32808670	NOT6-6L_FAS11684	NOT6-6L	47
32808671	NOT6-6L_FAS11684	NOT6-6L	163
32808672	NOT6-6L_FAS11684	NOT6-6L	90
32808673	NOT6-6L_FAS11684	NOT6-6L	114
32808674	NOT6-6L_FAS11684	NOT6-6L	87
32808675	NOT6-6L_FAS11684	NOT6-6L	27
32808676	NOT6-6L_FAS11684	NOT6-6L	60
32808677	NOT6-6L_FAS11684	NOT6-6L	44
32808678	NOT6-6L_FAS11684	NOT6-6L	135
32808679	NOT6-6L_FAS11684	NOT6-6L	45
32808680	NOT6-6L_FAS11684	NOT6-6L	25
32808681	NOT6-6L_FAS11684	NOT6-6L	146
32808682	NOT6-6L_FAS11684	NOT6-6L	56
32808683	NOT6-6L_FAS11684	NOT6-6L	74
32808684	NOT6-6L_FAS11684	NOT6-6L	89
32808685	NOT6-6L_FAS11684	NOT6-6L	152
32808686	NOT6-6L_FAS11684	NOT6-6L	124
32808687	NOT6-6L_FAS11684	NOT6-6L	80
32808688	NOT6-6L_FAS11684	NOT6-6L	42
32808689	NOT6-6L_FAS11684	NOT6-6L	59
32808690	NOT6-6L_FAS11684	NOT6-6L	73
32808691	NOT6-6L_FAS11684	NOT6-6L	42
32808692	NOT6-6L_FAS11684	NOT6-6L	71
32808693	NOT6-6L_FAS11684	NOT6-6L	34
32808694	NOT6-6L_FAS11684	NOT6-6L	72
32808695	NOT6-6L_FAS11684	NOT6-6L	47
32808696	NOT6-6L_FAS11684	NOT6-6L	50
32808697	NOT6-6L_FAS11684	NOT6-6L	126
32808698	NOT6-6L_FAS11684	NOT6-6L	51
32808699	NOT6-6L_FAS11684	NOT6-6L	49
32808700	NOT6-6L_FAS11684	NOT6-6L	90
32808701	NOT6-6L_FAS11684	NOT6-6L	82
32808702	NOT6-6L_FAS11684	NOT6-6L	44
32808703	NOT6-6L_FAS11684	NOT6-6L	82
32808704	NOT6-6L_FAS11684	NOT6-6L	89
32808705	NOT6-6L_FAS11684	NOT6-6L	76
32808706	NOT6-6L_FAS11684	NOT6-6L	30
32808707	NOT6-6L_FAS11684	NOT6-6L	83
32808708	NOT6-6L_FAS11684	NOT6-6L	55
32808709	NOT6-6L_FAS11684	NOT6-6L	42
32808710	NOT6-6L_FAS11684	NOT6-6L	56
32808711	NOT6-6L_FAS11684	NOT6-6L	52
32808712	NOT6-6L_FAS11684	NOT6-6L	187
32808713	NOT6-6L_FAS11684	NOT6-6L	170
32808714	NOT6-6L_FAS11684	NOT6-6L	36
32808715	NOT6-6L_FAS11684	NOT6-6L	81
32808716	NOT6-6L_FAS11684	NOT6-6L	95
32808717	NOT6-6L_FAS11684	NOT6-6L	85
32808718	NOT6-6L_FAS11684	NOT6-6L	84
32808719	NOT6-6L_FAS11684	NOT6-6L	85
32808720	NOT6-6L_FAS11684	NOT6-6L	30
32808721	NOT6-6L_FAS11684	NOT6-6L	28
32808722	NOT6-6L_FAS11684	NOT6-6L	211
32808723	NOT6-6L_FAS11684	NOT6-6L	109
32808724	NOT6-6L_FAS11684	NOT6-6L	33
32808725	NOT6-6L_FAS11684	NOT6-6L	142
32808726	NOT6-6L_FAS11684	NOT6-6L	53
32808727	NOT6-6L_FAS11684	NOT6-6L	35
32808728	NOT6-6L_FAS11684	NOT6-6L	65
32808729	NOT6-6L_FAS11684	NOT6-6L	17
32808730	NOT6-6L_FAS11684	NOT6-6L	53
32808731	NOT6-6L_FAS11684	NOT6-6L	222
32808732	NOT6-6L_FAS11684	NOT6-6L	74
32808733	NOT6-6L_FAS11684	NOT6-6L	122
32808734	NOT6-6L_FAS11684	NOT6-6L	106
32808735	NOT6-6L_FAS11684	NOT6-6L	88
32808736	NOT6-6L_FAS11684	NOT6-6L	75
32808737	NOT6-6L_FAS11684	NOT6-6L	81
32808738	NOT6-6L_FAS11684	NOT6-6L	98
32808739	NOT6-6L_FAS11684	NOT6-6L	55
32808740	NOT6-6L_FAS11684	NOT6-6L	90
32808741	NOT6-6L_FAS11684	NOT6-6L	70
32808742	NOT6-6L_FAS11684	NOT6-6L	33
32808743	NOT6-6L_FAS11684	NOT6-6L	34
32808744	NOT6-6L_FAS11684	NOT6-6L	83
32808745	NOT6-6L_FAS11684	NOT6-6L	55
32808746	NOT6-6L_FAS11684	NOT6-6L	88
32808747	NOT6-6L_FAS11684	NOT6-6L	131
32808748	NOT6-6L_FAS11684	NOT6-6L	87
32808749	NOT6-6L_FAS11684	NOT6-6L	136
32808750	NOT6-6L_FAS11684	NOT6-6L	86
32808751	NOT6-6L_FAS11684	NOT6-6L	99
32808752	NOT6-6L_FAS11684	NOT6-6L	144
32808753	NOT6-6L_FAS11684	NOT6-6L	111
32808754	NOT6-6L_FAS11684	NOT6-6L	88
32808755	NOT6-6L_FAS11684	NOT6-6L	64
32808756	NOT6-6L_FAS11684	NOT6-6L	133
32808757	NOT6-6L_FAS11684	NOT6-6L	173
32808758	NOT6-6L_FAS11684	NOT6-6L	79
32808759	NOT6-6L_FAS11684	NOT6-6L	43
32808760	NOT6-6L_FAS11684	NOT6-6L	42
32808761	NOT6-6L_FAS11684	NOT6-6L	70
32808762	NOT6-6L_FAS11684	NOT6-6L	113
32808763	NOT6-6L_FAS11684	NOT6-6L	34
32808764	NOT6-6L_FAS11684	NOT6-6L	85
32808765	NOT6-6L_FAS11684	NOT6-6L	22
32808766	NOT6-6L_FAS11684	NOT6-6L	47
32808767	NOT6-6L_FAS11684	NOT6-6L	74
32808768	NOT6-6L_FAS11684	NOT6-6L	72
32808769	NOT6-6L_FAS11684	NOT6-6L	50
32808770	NOT6-6L_FAS11684	NOT6-6L	190
32808771	NOT6-6L_FAS11684	NOT6-6L	90
32808772	NOT6-6L_FAS11684	NOT6-6L	73
32808773	NOT6-6L_FAS11684	NOT6-6L	34
32808774	NOT6-6L_FAS11684	NOT6-6L	115
32808775	NOT6-6L_FAS11684	NOT6-6L	18
32808776	NOT6-6L_FAS11684	NOT6-6L	30
32808777	NOT6-6L_FAS11684	NOT6-6L	81
32808778	NOT6-6L_FAS11684	NOT6-6L	198
32808779	NOT6-6L_FAS11684	NOT6-6L	163
32808780	NOT6-6L_FAS11684	NOT6-6L	44
32808781	NOT6-6L_FAS11684	NOT6-6L	126
32808782	NOT6-6L_FAS11684	NOT6-6L	29
32808783	NOT6-6L_FAS11684	NOT6-6L	95
32808784	NOT6-6L_FAS11684	NOT6-6L	42
32808785	NOT6-6L_FAS11684	NOT6-6L	89
32808786	NOT6-6L_FAS11684	NOT6-6L	135
32808787	NOT6-6L_FAS11684	NOT6-6L	59
32808788	NOT6-6L_FAS11684	NOT6-6L	67
32808789	NOT6-6L_FAS11684	NOT6-6L	59
32808790	NOT6-6L_FAS11684	NOT6-6L	60
32808791	NOT6-6L_FAS11684	NOT6-6L	57
32808792	NOT6-6L_FAS11684	NOT6-6L	85
32808793	NOT6-6L_FAS11684	NOT6-6L	142
32808794	NOT6-6L_FAS11684	NOT6-6L	71
32808795	NOT6-6L_FAS11684	NOT6-6L	60
32808796	NOT6-6L_FAS11684	NOT6-6L	30
32808797	NOT6-6L_FAS11684	NOT6-6L	33
32808798	NOT6-6L_FAS11684	NOT6-6L	71
32808799	NOT6-6L_FAS11684	NOT6-6L	114
32808800	NOT6-6L_FAS11684	NOT6-6L	27
32808801	NOT6-6L_FAS11684	NOT6-6L	47
32808802	NOT6-6L_FAS11684	NOT6-6L	159
32808803	NOT6-6L_FAS11684	NOT6-6L	124
32808804	NOT6-6L_FAS11684	NOT6-6L	20
32808805	NOT6-6L_FAS11684	NOT6-6L	130
32808806	NOT6-6L_FAS11684	NOT6-6L	108
32808807	NOT6-6L_FAS11684	NOT6-6L	82
32808808	NOT6-6L_FAS11684	NOT6-6L	56
32808809	NOT6-6L_FAS11684	NOT6-6L	89
32808810	NOT6-6L_FAS11684	NOT6-6L	152
32808811	NOT6-6L_FAS11684	NOT6-6L	124
32808812	NOT6-6L_FAS11684	NOT6-6L	59
32808813	NOT6-6L_FAS11684	NOT6-6L	114
32808814	NOT6-6L_FAS11684	NOT6-6L	146
32808815	NOT6-6L_FAS11684	NOT6-6L	120
32808816	NOT6-6L_FAS11684	NOT6-6L	101
32808817	NOT6-6L_FAS11684	NOT6-6L	80
32808818	NOT6-6L_FAS11684	NOT6-6L	119
32808819	NOT6-6L_FAS11684	NOT6-6L	93
32808820	NOT6-6L_FAS11684	NOT6-6L	87
32808821	NOT6-6L_FAS11684	NOT6-6L	71
32808822	NOT6-6L_FAS11684	NOT6-6L	45
32808823	NOT6-6L_FAS11684	NOT6-6L	25
32808824	NOT6-6L_FAS11684	NOT6-6L	80
32808825	NOT6-6L_FAS11684	NOT6-6L	51
32808826	NOT6-6L_FAS11684	NOT6-6L	49
32808827	NOT6-6L_FAS11684	NOT6-6L	90
32808828	NOT6-6L_FAS11684	NOT6-6L	82
32808829	NOT6-6L_FAS11684	NOT6-6L	44
32808830	NOT6-6L_FAS11684	NOT6-6L	82
32808831	NOT6-6L_FAS11684	NOT6-6L	76
32808832	NOT6-6L_FAS11684	NOT6-6L	83
32808833	NOT6-6L_FAS11684	NOT6-6L	55
32808834	NOT6-6L_FAS11684	NOT6-6L	42
32808835	NOT6-6L_FAS11684	NOT6-6L	56
32808836	NOT6-6L_FAS11684	NOT6-6L	52
32808837	NOT6-6L_FAS11684	NOT6-6L	187
32808838	NOT6-6L_FAS11684	NOT6-6L	170
32808839	NOT6-6L_FAS11684	NOT6-6L	36
32808840	NOT6-6L_FAS11684	NOT6-6L	85
32808841	NOT6-6L_FAS11684	NOT6-6L	84
32808842	NOT6-6L_FAS11684	NOT6-6L	85
32808843	NOT6-6L_FAS11684	NOT6-6L	28
32808844	NOT6-6L_FAS11684	NOT6-6L	211
32808845	NOT6-6L_FAS11684	NOT6-6L	109
32808846	NOT6-6L_FAS11684	NOT6-6L	142
32808847	NOT6-6L_FAS11684	NOT6-6L	53
32808848	NOT6-6L_FAS11684	NOT6-6L	35
32808849	NOT6-6L_FAS11684	NOT6-6L	65
32808850	NOT6-6L_FAS11684	NOT6-6L	17
32808851	NOT6-6L_FAS11684	NOT6-6L	61
32808852	NOT6-6L_FAS11684	NOT6-6L	53
32808853	NOT6-6L_FAS11684	NOT6-6L	222
32808854	NOT6-6L_FAS11684	NOT6-6L	74
32808855	NOT6-6L_FAS11684	NOT6-6L	122
32808856	NOT6-6L_FAS11684	NOT6-6L	106
32808857	NOT6-6L_FAS11684	NOT6-6L	88
32808858	NOT6-6L_FAS11684	NOT6-6L	75
32808859	NOT6-6L_FAS11684	NOT6-6L	81
32808860	NOT6-6L_FAS11684	NOT6-6L	98
32808861	NOT6-6L_FAS11684	NOT6-6L	55
32808862	NOT6-6L_FAS11684	NOT6-6L	90
32808863	NOT6-6L_FAS11684	NOT6-6L	70
32808864	NOT6-6L_FAS11684	NOT6-6L	33
32808865	NOT6-6L_FAS11684	NOT6-6L	34
32808866	NOT6-6L_FAS11684	NOT6-6L	83
32808867	NOT6-6L_FAS11684	NOT6-6L	55
32808868	NOT6-6L_FAS11684	NOT6-6L	88
32808869	NOT6-6L_FAS11684	NOT6-6L	131
32808870	NOT6-6L_FAS11684	NOT6-6L	87
32808871	NOT6-6L_FAS11684	NOT6-6L	136
32808872	NOT6-6L_FAS11684	NOT6-6L	86
32808873	NOT6-6L_FAS11684	NOT6-6L	99
32808874	NOT6-6L_FAS11684	NOT6-6L	144
32808875	NOT6-6L_FAS11684	NOT6-6L	133
32808876	NOT6-6L_FAS11684	NOT6-6L	64
32808877	NOT6-6L_FAS11684	NOT6-6L	111
32808878	NOT6-6L_FAS11684	NOT6-6L	88
32808879	NOT6-6L_FAS11684	NOT6-6L	189
32808880	NOT6-6L_FAS11684	NOT6-6L	173
32808881	NOT6-6L_FAS11684	NOT6-6L	237
32808882	NOT6-6L_FAS11684	NOT6-6L	189
32808883	NOT6-6L_FAS11684	NOT6-6L	8
32808884	NOT6-6L_FAS11684	NOT6-6L	106
32808885	NOT6-6L_FAS11684	NOT6-6L	237
32808886	NOT6-6L_FAS11684	NOT6-6L	357
32808887	NOT6-6L_FAS11684	NOT6-6L	289
32808888	NOT6-6L_FAS11684	NOT6-6L	312
32808889	NOT6-6L_FAS11684	NOT6-6L	328
32808890	NOT6-6L_FAS11684	NOT6-6L	253
32808891	NOT6-6L_FAS11684	NOT6-6L	244
32808892	NOT6-6L_FAS11684	NOT6-6L	221
32808893	NOT6-6L_FAS11684	NOT6-6L	186
32808894	NOT6-6L_FAS11684	NOT6-6L	68
32808895	NOT6-6L_FAS11684	NOT6-6L	135
32808896	NOT6-6L_FAS11684	NOT6-6L	157
32808897	NOT6-6L_FAS11684	NOT6-6L	382
32808898	NOT6-6L_FAS11684	NOT6-6L	136
32808899	NOT6-6L_FAS11684	NOT6-6L	270
32808900	NOT6-6L_FAS11684	NOT6-6L	40
32808901	NOT6-6L_FAS11684	NOT6-6L	289
32808902	NOT6-6L_FAS11684	NOT6-6L	8
32808903	NOT6-6L_FAS11684	NOT6-6L	106
32808904	NOT6-6L_FAS11684	NOT6-6L	328
32808905	NOT6-6L_FAS11684	NOT6-6L	312
32808906	NOT6-6L_FAS11684	NOT6-6L	320
32808907	NOT6-6L_FAS11684	NOT6-6L	357
32808908	NOT6-6L_FAS11684	NOT6-6L	237
32808909	NOT6-6L_FAS11684	NOT6-6L	311
32808910	NOT6-6L_FAS11684	NOT6-6L	221
32808911	NOT6-6L_FAS11684	NOT6-6L	244
32808912	NOT6-6L_FAS11684	NOT6-6L	253
32808913	NOT6-6L_FAS11684	NOT6-6L	186
32808914	NOT6-6L_FAS11684	NOT6-6L	68
32808915	NOT6-6L_FAS11684	NOT6-6L	135
32808916	NOT6-6L_FAS11684	NOT6-6L	157
32808917	NOT6-6L_FAS11684	NOT6-6L	382
32808918	NOT6-6L_FAS11684	NOT6-6L	136
32808919	NOT6-6L_FAS11684	NOT6-6L	270
32808920	NOT6-6L_FAS11684	NOT6-6L	40
32808921	NOT6-6L_FAS11684	NOT6-6L	289
32808922	NOT6-6L_FAS11684	NOT6-6L	106
32808923	NOT6-6L_FAS11684	NOT6-6L	237
32808924	NOT6-6L_FAS11684	NOT6-6L	328
32808925	NOT6-6L_FAS11684	NOT6-6L	312
32808926	NOT6-6L_FAS11684	NOT6-6L	320
32808927	NOT6-6L_FAS11684	NOT6-6L	357
32808928	NOT6-6L_FAS11684	NOT6-6L	311
32808929	NOT6-6L_FAS11684	NOT6-6L	221
32808930	NOT6-6L_FAS11684	NOT6-6L	244
32808931	NOT6-6L_FAS11684	NOT6-6L	253
32808932	NOT6-6L_FAS11684	NOT6-6L	186
32808933	NOT6-6L_FAS11684	NOT6-6L	68
32808934	NOT6-6L_FAS11684	NOT6-6L	135
32808935	NOT6-6L_FAS11684	NOT6-6L	157
32808936	NOT6-6L_FAS11684	NOT6-6L	382
32808937	NOT6-6L_FAS11684	NOT6-6L	136
32808938	NOT6-6L_FAS11684	NOT6-6L	270
32808939	NOT6-6L_FAS11684	NOT6-6L	40
32808940	NOT6-6L_FAS11684	NOT6-6L	8
32808941	NOT6-6L_FAS11684	NOT6-6L	8
32808942	NOT6-6L_FAS11684	NOT6-6L	289
32808943	NOT6-6L_FAS11684	NOT6-6L	8
32808944	NOT6-6L_FAS11684	NOT6-6L	106
32808945	NOT6-6L_FAS11684	NOT6-6L	328
32808946	NOT6-6L_FAS11684	NOT6-6L	312
32808947	NOT6-6L_FAS11684	NOT6-6L	320
32808948	NOT6-6L_FAS11684	NOT6-6L	221
32808949	NOT6-6L_FAS11684	NOT6-6L	253
32808950	NOT6-6L_FAS11684	NOT6-6L	244
32808951	NOT6-6L_FAS11684	NOT6-6L	186
32808952	NOT6-6L_FAS11684	NOT6-6L	68
32808953	NOT6-6L_FAS11684	NOT6-6L	135
32808954	NOT6-6L_FAS11684	NOT6-6L	157
32808955	NOT6-6L_FAS11684	NOT6-6L	382
32808956	NOT6-6L_FAS11684	NOT6-6L	136
32808957	NOT6-6L_FAS11684	NOT6-6L	270
32808958	NOT6-6L_FAS11684	NOT6-6L	40
32808959	NOT6-6L_FAS11684	NOT6-6L	328
32808960	NOT6-6L_FAS11684	NOT6-6L	289
32808961	NOT6-6L_FAS11684	NOT6-6L	106
32808962	NOT6-6L_FAS11684	NOT6-6L	237
32808963	NOT6-6L_FAS11684	NOT6-6L	357
32808964	NOT6-6L_FAS11684	NOT6-6L	320
32808965	NOT6-6L_FAS11684	NOT6-6L	312
32808966	NOT6-6L_FAS11684	NOT6-6L	328
32808967	NOT6-6L_FAS11684	NOT6-6L	221
32808968	NOT6-6L_FAS11684	NOT6-6L	244
32808969	NOT6-6L_FAS11684	NOT6-6L	253
32808970	NOT6-6L_FAS11684	NOT6-6L	186
32808971	NOT6-6L_FAS11684	NOT6-6L	68
32808972	NOT6-6L_FAS11684	NOT6-6L	135
32808973	NOT6-6L_FAS11684	NOT6-6L	157
32808974	NOT6-6L_FAS11684	NOT6-6L	382
32808975	NOT6-6L_FAS11684	NOT6-6L	136
32808976	NOT6-6L_FAS11684	NOT6-6L	270
32808977	NOT6-6L_FAS11684	NOT6-6L	40
32808978	NOT6-6L_FAS11684	NOT6-6L	8
32808979	NOT6-6L_FAS11684	NOT6-6L	135
32808980	NOT6-6L_FAS11684	NOT6-6L	82
32808981	NOT6-6L_FAS11684	NOT6-6L	260
32808982	NOT6-6L_FAS11684	NOT6-6L	221
32808983	NOT6-6L_FAS11684	NOT6-6L	252
32808984	NOT6-6L_FAS11684	NOT6-6L	221
32808985	NOT6-6L_FAS11684	NOT6-6L	92
32808986	NOT6-6L_FAS11684	NOT6-6L	260
32808987	NOT6-6L_FAS11684	NOT6-6L	92
32808988	NOT6-6L_FAS11684	NOT6-6L	221
32808989	NOT6-6L_FAS11684	NOT6-6L	82
32808990	NOT6-6L_FAS11684	NOT6-6L	252
32808991	NOT6-6L_FAS11684	NOT6-6L	221
32808992	NOT6-6L_FAS11684	NOT6-6L	92
32808993	NOT6-6L_FAS11684	NOT6-6L	260
32808994	NOT6-6L_FAS11684	NOT6-6L	221
32808995	NOT6-6L_FAS11684	NOT6-6L	252
32808996	NOT6-6L_FAS11684	NOT6-6L	82
32808997	NOT6-6L_FAS11684	NOT6-6L	221
32808998	NOT6-6L_FAS11684	NOT6-6L	260
32808999	NOT6-6L_FAS11684	NOT6-6L	92
32809000	NOT6-6L_FAS11684	NOT6-6L	221
32809001	NOT6-6L_FAS11684	NOT6-6L	221
32809002	NOT6-6L_FAS11684	NOT6-6L	252
32809003	NOT6-6L_FAS11684	NOT6-6L	82
32809004	NOT6-6L_FAS11684	NOT6-6L	252
32809005	NOT6-6L_FAS11684	NOT6-6L	252
32809006	NOT6-6L_FAS11684	NOT6-6L	135
32809007	NOT6-6L_FAS11684	NOT6-6L	162
32809008	NOT6-6L_FAS11684	NOT6-6L	17
32809009	NOT6-6L_FAS11684	NOT6-6L	162
32809010	NOT6-6L_FAS11684	NOT6-6L	87
32809011	NOT6-6L_FAS11684	NOT6-6L	32
32809012	NOT6-6L_FAS11684	NOT6-6L	207
32809013	NOT6-6L_FAS11684	NOT6-6L	49
32809014	NOT6-6L_FAS11684	NOT6-6L	209
32809015	NOT6-6L_FAS11684	NOT6-6L	214
32809016	NOT6-6L_FAS11684	NOT6-6L	137
32809017	NOT6-6L_FAS11684	NOT6-6L	159
32809018	NOT6-6L_FAS11684	NOT6-6L	88
32809019	NOT6-6L_FAS11684	NOT6-6L	147
32809020	NOT6-6L_FAS11684	NOT6-6L	80
32809021	NOT6-6L_FAS11684	NOT6-6L	150
32809022	NOT6-6L_FAS11684	NOT6-6L	113
32809023	NOT6-6L_FAS11684	NOT6-6L	145
32809024	NOT6-6L_FAS11684	NOT6-6L	123
32809025	NOT6-6L_FAS11684	NOT6-6L	237
32809026	NOT6-6L_FAS11684	NOT6-6L	24
32809027	NOT6-6L_FAS11684	NOT6-6L	146
32809028	NOT6-6L_FAS11684	NOT6-6L	37
32809029	NOT6-6L_FAS11684	NOT6-6L	87
32809030	NOT6-6L_FAS11684	NOT6-6L	208
32809031	NOT6-6L_FAS11684	NOT6-6L	166
32809032	NOT6-6L_FAS11684	NOT6-6L	111
32809033	NOT6-6L_FAS11684	NOT6-6L	87
32809034	NOT6-6L_FAS11684	NOT6-6L	78
32809035	NOT6-6L_FAS11684	NOT6-6L	209
32809036	NOT6-6L_FAS11684	NOT6-6L	45
32809037	NOT6-6L_FAS11684	NOT6-6L	237
32809038	NOT6-6L_FAS11684	NOT6-6L	152
32809039	NOT6-6L_FAS11684	NOT6-6L	60
32809040	NOT6-6L_FAS11684	NOT6-6L	32
32809041	NOT6-6L_FAS11684	NOT6-6L	115
32809042	NOT6-6L_FAS11684	NOT6-6L	119
32809043	NOT6-6L_FAS11684	NOT6-6L	33
32809044	NOT6-6L_FAS11684	NOT6-6L	96
32809045	NOT6-6L_FAS11684	NOT6-6L	187
32809046	NOT6-6L_FAS11684	NOT6-6L	58
32809047	NOT6-6L_FAS11684	NOT6-6L	117
32809048	NOT6-6L_FAS11684	NOT6-6L	77
32809049	NOT6-6L_FAS11684	NOT6-6L	189
32809050	NOT6-6L_FAS11684	NOT6-6L	89
32809051	NOT6-6L_FAS11684	NOT6-6L	162
32809052	NOT6-6L_FAS11684	NOT6-6L	56
32809053	NOT6-6L_FAS11684	NOT6-6L	351
32809054	NOT6-6L_FAS11684	NOT6-6L	193
32809055	NOT6-6L_FAS11684	NOT6-6L	224
32809056	NOT6-6L_FAS11684	NOT6-6L	128
32809057	NOT6-6L_FAS11684	NOT6-6L	85
32809058	NOT6-6L_FAS11684	NOT6-6L	34
32809059	NOT6-6L_FAS11684	NOT6-6L	163
32809060	NOT6-6L_FAS11684	NOT6-6L	73
32809061	NOT6-6L_FAS11684	NOT6-6L	128
32809062	NOT6-6L_FAS11684	NOT6-6L	88
32809063	NOT6-6L_FAS11684	NOT6-6L	180
32809064	NOT6-6L_FAS11684	NOT6-6L	89
32809065	NOT6-6L_FAS11684	NOT6-6L	55
32809066	NOT6-6L_FAS11684	NOT6-6L	157
32809067	NOT6-6L_FAS11684	NOT6-6L	146
32809068	NOT6-6L_FAS11684	NOT6-6L	129
32809069	NOT6-6L_FAS11684	NOT6-6L	140
32809070	NOT6-6L_FAS11684	NOT6-6L	232
32809071	NOT6-6L_FAS11684	NOT6-6L	76
32809072	NOT6-6L_FAS11684	NOT6-6L	26
32809073	NOT6-6L_FAS11684	NOT6-6L	53
32809074	NOT6-6L_FAS11684	NOT6-6L	168
32809075	NOT6-6L_FAS11684	NOT6-6L	63
32809076	NOT6-6L_FAS11684	NOT6-6L	32
32809077	NOT6-6L_FAS11684	NOT6-6L	49
32809078	NOT6-6L_FAS11684	NOT6-6L	207
32809079	NOT6-6L_FAS11684	NOT6-6L	209
32809080	NOT6-6L_FAS11684	NOT6-6L	214
32809081	NOT6-6L_FAS11684	NOT6-6L	224
32809082	NOT6-6L_FAS11684	NOT6-6L	209
32809083	NOT6-6L_FAS11684	NOT6-6L	78
32809084	NOT6-6L_FAS11684	NOT6-6L	45
32809085	NOT6-6L_FAS11684	NOT6-6L	96
32809086	NOT6-6L_FAS11684	NOT6-6L	157
32809087	NOT6-6L_FAS11684	NOT6-6L	152
32809088	NOT6-6L_FAS11684	NOT6-6L	180
32809089	NOT6-6L_FAS11684	NOT6-6L	117
32809090	NOT6-6L_FAS11684	NOT6-6L	146
32809091	NOT6-6L_FAS11684	NOT6-6L	58
32809092	NOT6-6L_FAS11684	NOT6-6L	138
32809093	NOT6-6L_FAS11684	NOT6-6L	162
32809094	NOT6-6L_FAS11684	NOT6-6L	163
32809095	NOT6-6L_FAS11684	NOT6-6L	85
32809096	NOT6-6L_FAS11684	NOT6-6L	60
32809097	NOT6-6L_FAS11684	NOT6-6L	77
32809098	NOT6-6L_FAS11684	NOT6-6L	32
32809099	NOT6-6L_FAS11684	NOT6-6L	88
32809100	NOT6-6L_FAS11684	NOT6-6L	115
32809101	NOT6-6L_FAS11684	NOT6-6L	55
32809102	NOT6-6L_FAS11684	NOT6-6L	34
32809103	NOT6-6L_FAS11684	NOT6-6L	89
32809104	NOT6-6L_FAS11684	NOT6-6L	56
32809105	NOT6-6L_FAS11684	NOT6-6L	351
32809106	NOT6-6L_FAS11684	NOT6-6L	110
32809107	NOT6-6L_FAS11684	NOT6-6L	33
32809108	NOT6-6L_FAS11684	NOT6-6L	187
32809109	NOT6-6L_FAS11684	NOT6-6L	189
32809110	NOT6-6L_FAS11684	NOT6-6L	176
32809111	NOT6-6L_FAS11684	NOT6-6L	119
32809112	NOT6-6L_FAS11684	NOT6-6L	193
32809113	NOT6-6L_FAS11684	NOT6-6L	237
32809114	NOT6-6L_FAS11684	NOT6-6L	237
32809115	NOT6-6L_FAS11684	NOT6-6L	24
32809116	NOT6-6L_FAS11684	NOT6-6L	113
32809117	NOT6-6L_FAS11684	NOT6-6L	146
32809118	NOT6-6L_FAS11684	NOT6-6L	88
32809119	NOT6-6L_FAS11684	NOT6-6L	37
32809120	NOT6-6L_FAS11684	NOT6-6L	87
32809121	NOT6-6L_FAS11684	NOT6-6L	123
32809122	NOT6-6L_FAS11684	NOT6-6L	145
32809123	NOT6-6L_FAS11684	NOT6-6L	208
32809124	NOT6-6L_FAS11684	NOT6-6L	166
32809125	NOT6-6L_FAS11684	NOT6-6L	111
32809126	NOT6-6L_FAS11684	NOT6-6L	147
32809127	NOT6-6L_FAS11684	NOT6-6L	87
32809128	NOT6-6L_FAS11684	NOT6-6L	150
32809129	NOT6-6L_FAS11684	NOT6-6L	128
32809130	NOT6-6L_FAS11684	NOT6-6L	73
32809131	NOT6-6L_FAS11684	NOT6-6L	128
32809132	NOT6-6L_FAS11684	NOT6-6L	89
32809133	NOT6-6L_FAS11684	NOT6-6L	129
32809134	NOT6-6L_FAS11684	NOT6-6L	140
32809135	NOT6-6L_FAS11684	NOT6-6L	232
32809136	NOT6-6L_FAS11684	NOT6-6L	76
32809137	NOT6-6L_FAS11684	NOT6-6L	26
32809138	NOT6-6L_FAS11684	NOT6-6L	53
32809139	NOT6-6L_FAS11684	NOT6-6L	168
32809140	NOT6-6L_FAS11684	NOT6-6L	63
32809141	NOT6-6L_FAS11684	NOT6-6L	32
32809142	NOT6-6L_FAS11684	NOT6-6L	49
32809143	NOT6-6L_FAS11684	NOT6-6L	207
32809144	NOT6-6L_FAS11684	NOT6-6L	209
32809145	NOT6-6L_FAS11684	NOT6-6L	214
32809146	NOT6-6L_FAS11684	NOT6-6L	32
32809147	NOT6-6L_FAS11684	NOT6-6L	207
32809148	NOT6-6L_FAS11684	NOT6-6L	214
32809149	NOT6-6L_FAS11684	NOT6-6L	37
32809150	NOT6-6L_FAS11684	NOT6-6L	128
32809151	NOT6-6L_FAS11684	NOT6-6L	111
32809152	NOT6-6L_FAS11684	NOT6-6L	166
32809153	NOT6-6L_FAS11684	NOT6-6L	208
32809154	NOT6-6L_FAS11684	NOT6-6L	24
32809155	NOT6-6L_FAS11684	NOT6-6L	73
32809156	NOT6-6L_FAS11684	NOT6-6L	128
32809157	NOT6-6L_FAS11684	NOT6-6L	146
32809158	NOT6-6L_FAS11684	NOT6-6L	87
32809159	NOT6-6L_FAS11684	NOT6-6L	89
32809160	NOT6-6L_FAS11684	NOT6-6L	237
32809161	NOT6-6L_FAS11684	NOT6-6L	123
32809162	NOT6-6L_FAS11684	NOT6-6L	237
32809163	NOT6-6L_FAS11684	NOT6-6L	115
32809164	NOT6-6L_FAS11684	NOT6-6L	58
32809165	NOT6-6L_FAS11684	NOT6-6L	117
32809166	NOT6-6L_FAS11684	NOT6-6L	56
32809167	NOT6-6L_FAS11684	NOT6-6L	193
32809168	NOT6-6L_FAS11684	NOT6-6L	163
32809169	NOT6-6L_FAS11684	NOT6-6L	232
32809170	NOT6-6L_FAS11684	NOT6-6L	76
32809171	NOT6-6L_FAS11684	NOT6-6L	26
32809172	NOT6-6L_FAS11684	NOT6-6L	32
32809173	NOT6-6L_FAS11684	NOT6-6L	49
32809174	NOT6-6L_FAS11684	NOT6-6L	72
32809175	NOT6-6L_FAS11684	NOT6-6L	74
32809176	NOT6-6L_FAS11684	NOT6-6L	87
32809177	NOT6-6L_FAS11684	NOT6-6L	230
32809178	NOT6-6L_FAS11684	NOT6-6L	230
32809179	NOT6-6L_FAS11684	NOT6-6L	98
32809180	NOT6-6L_FAS11684	NOT6-6L	158
32809181	NOT6-6L_FAS11684	NOT6-6L	121
32809182	NOT6-6L_FAS11684	NOT6-6L	47
32809183	NOT6-6L_FAS11684	NOT6-6L	63
32809184	NOT6-6L_FAS11684	NOT6-6L	106
32809185	NOT6-6L_FAS11684	NOT6-6L	144
32809186	NOT6-6L_FAS11684	NOT6-6L	58
32809187	NOT6-6L_FAS11684	NOT6-6L	15
32809188	NOT6-6L_FAS11684	NOT6-6L	51
32809189	NOT6-6L_FAS11684	NOT6-6L	275
32809190	NOT6-6L_FAS11684	NOT6-6L	130
32809191	NOT6-6L_FAS11684	NOT6-6L	210
32809192	NOT6-6L_FAS11684	NOT6-6L	54
32809193	NOT6-6L_FAS11684	NOT6-6L	320
32809194	NOT6-6L_FAS11684	NOT6-6L	48
32809195	NOT6-6L_FAS11684	NOT6-6L	191
32809196	NOT6-6L_FAS11684	NOT6-6L	88
32809197	NOT6-6L_FAS11684	NOT6-6L	169
32809198	NOT6-6L_FAS11684	NOT6-6L	50
32809199	NOT6-6L_FAS11684	NOT6-6L	110
32809200	NOT6-6L_FAS11684	NOT6-6L	167
32809201	NOT6-6L_FAS11684	NOT6-6L	97
32809202	NOT6-6L_FAS11684	NOT6-6L	65
32809203	NOT6-6L_FAS11684	NOT6-6L	315
32809204	NOT6-6L_FAS11684	NOT6-6L	25
32809205	NOT6-6L_FAS11684	NOT6-6L	47
32809206	NOT6-6L_FAS11684	NOT6-6L	35
32809207	NOT6-6L_FAS11684	NOT6-6L	100
32809208	NOT6-6L_FAS11684	NOT6-6L	350
32809209	NOT6-6L_FAS11684	NOT6-6L	273
32809210	NOT6-6L_FAS11684	NOT6-6L	164
32809211	NOT6-6L_FAS11684	NOT6-6L	49
32809212	NOT6-6L_FAS11684	NOT6-6L	173
32809213	NOT6-6L_FAS11684	NOT6-6L	233
32809214	NOT6-6L_FAS11684	NOT6-6L	42
32809215	NOT6-6L_FAS11684	NOT6-6L	245
32809216	NOT6-6L_FAS11684	NOT6-6L	68
32809217	NOT6-6L_FAS11684	NOT6-6L	56
32809218	NOT6-6L_FAS11684	NOT6-6L	172
32809219	NOT6-6L_FAS11684	NOT6-6L	132
32809220	NOT6-6L_FAS11684	NOT6-6L	117
32809221	NOT6-6L_FAS11684	NOT6-6L	73
32809222	NOT6-6L_FAS11684	NOT6-6L	87
32809223	NOT6-6L_FAS11684	NOT6-6L	46
32809224	NOT6-6L_FAS11684	NOT6-6L	127
32809225	NOT6-6L_FAS11684	NOT6-6L	155
32809226	NOT6-6L_FAS11684	NOT6-6L	137
32809227	NOT6-6L_FAS11684	NOT6-6L	78
32809228	NOT6-6L_FAS11684	NOT6-6L	128
32809229	NOT6-6L_FAS11684	NOT6-6L	166
32809230	NOT6-6L_FAS11684	NOT6-6L	128
32809231	NOT6-6L_FAS11684	NOT6-6L	211
32809232	NOT6-6L_FAS11684	NOT6-6L	191
32809233	NOT6-6L_FAS11684	NOT6-6L	103
32809234	NOT6-6L_FAS11684	NOT6-6L	49
32809235	NOT6-6L_FAS11684	NOT6-6L	305
32809236	NOT6-6L_FAS11684	NOT6-6L	48
32809237	NOT6-6L_FAS11684	NOT6-6L	208
32809238	NOT6-6L_FAS11684	NOT6-6L	188
32809239	NOT6-6L_FAS11684	NOT6-6L	115
32809240	NOT6-6L_FAS11684	NOT6-6L	48
32809241	NOT6-6L_FAS11684	NOT6-6L	163
32809242	NOT6-6L_FAS11684	NOT6-6L	119
32809243	NOT6-6L_FAS11684	NOT6-6L	45
32809244	NOT6-6L_FAS11684	NOT6-6L	37
32809245	NOT6-6L_FAS11684	NOT6-6L	124
32809246	NOT6-6L_FAS11684	NOT6-6L	221
32809247	NOT6-6L_FAS11684	NOT6-6L	135
32809248	NOT6-6L_FAS11684	NOT6-6L	233
32809249	NOT6-6L_FAS11684	NOT6-6L	48
32809250	NOT6-6L_FAS11684	NOT6-6L	204
32809251	NOT6-6L_FAS11684	NOT6-6L	145
32809252	NOT6-6L_FAS11684	NOT6-6L	15
32809253	NOT6-6L_FAS11684	NOT6-6L	123
32809254	NOT6-6L_FAS11684	NOT6-6L	122
32809255	NOT6-6L_FAS11684	NOT6-6L	92
32809256	NOT6-6L_FAS11684	NOT6-6L	115
32809257	NOT6-6L_FAS11684	NOT6-6L	56
32809258	NOT6-6L_FAS11684	NOT6-6L	247
32809259	NOT6-6L_FAS11684	NOT6-6L	162
32809260	NOT6-6L_FAS11684	NOT6-6L	77
32809261	NOT6-6L_FAS11684	NOT6-6L	82
32809262	NOT6-6L_FAS11684	NOT6-6L	132
32809263	NOT6-6L_FAS11684	NOT6-6L	58
32809264	NOT6-6L_FAS11684	NOT6-6L	63
32809265	NOT6-6L_FAS11684	NOT6-6L	230
32809266	NOT6-6L_FAS11684	NOT6-6L	104
32809267	NOT6-6L_FAS11684	NOT6-6L	104
32809268	NOT6-6L_FAS11684	NOT6-6L	73
32809269	NOT6-6L_FAS11684	NOT6-6L	99
32809270	NOT6-6L_FAS11684	NOT6-6L	68
32809271	NOT6-6L_FAS11684	NOT6-6L	155
32809272	NOT6-6L_FAS11684	NOT6-6L	96
32809273	NOT6-6L_FAS11684	NOT6-6L	304
32809274	NOT6-6L_FAS11684	NOT6-6L	81
32809275	NOT6-6L_FAS11684	NOT6-6L	89
32809276	NOT6-6L_FAS11684	NOT6-6L	142
32809277	NOT6-6L_FAS11684	NOT6-6L	57
32809278	NOT6-6L_FAS11684	NOT6-6L	73
32809279	NOT6-6L_FAS11684	NOT6-6L	204
32809280	NOT6-6L_FAS11684	NOT6-6L	219
32809281	NOT6-6L_FAS11684	NOT6-6L	290
32809282	NOT6-6L_FAS11684	NOT6-6L	94
32809283	NOT6-6L_FAS11684	NOT6-6L	335
32809284	NOT6-6L_FAS11684	NOT6-6L	175
32809285	NOT6-6L_FAS11684	NOT6-6L	182
32809286	NOT6-6L_FAS11684	NOT6-6L	77
32809287	NOT6-6L_FAS11684	NOT6-6L	171
32809288	NOT6-6L_FAS11684	NOT6-6L	297
32809289	NOT6-6L_FAS11684	NOT6-6L	200
32809290	NOT6-6L_FAS11684	NOT6-6L	135
32809291	NOT6-6L_FAS11684	NOT6-6L	89
32809292	NOT6-6L_FAS11684	NOT6-6L	103
32809293	NOT6-6L_FAS11684	NOT6-6L	62
32809294	NOT6-6L_FAS11684	NOT6-6L	88
32809295	NOT6-6L_FAS11684	NOT6-6L	278
32809296	NOT6-6L_FAS11684	NOT6-6L	67
32809297	NOT6-6L_FAS11684	NOT6-6L	130
32809298	NOT6-6L_FAS11684	NOT6-6L	77
32809299	NOT6-6L_FAS11684	NOT6-6L	385
32809300	NOT6-6L_FAS11684	NOT6-6L	10
32809301	NOT6-6L_FAS11684	NOT6-6L	38
32809302	NOT6-6L_FAS11684	NOT6-6L	39
32809303	NOT6-6L_FAS11684	NOT6-6L	275
32809304	NOT6-6L_FAS11684	NOT6-6L	270
32809305	NOT6-6L_FAS11684	NOT6-6L	77
32809306	NOT6-6L_FAS11684	NOT6-6L	299
32809307	NOT6-6L_FAS11684	NOT6-6L	195
32809308	NOT6-6L_FAS11684	NOT6-6L	212
32809309	NOT6-6L_FAS11684	NOT6-6L	69
32809310	NOT6-6L_FAS11684	NOT6-6L	248
32809311	NOT6-6L_FAS11684	NOT6-6L	80
32809312	NOT6-6L_FAS11684	NOT6-6L	212
32809313	NOT6-6L_FAS11684	NOT6-6L	226
32809314	NOT6-6L_FAS11684	NOT6-6L	327
32809315	NOT6-6L_FAS11684	NOT6-6L	136
32809316	NOT6-6L_FAS11684	NOT6-6L	42
32809317	NOT6-6L_FAS11684	NOT6-6L	219
32809318	NOT6-6L_FAS11684	NOT6-6L	216
32809319	NOT6-6L_FAS11684	NOT6-6L	89
32809320	NOT6-6L_FAS11684	NOT6-6L	52
32809321	NOT6-6L_FAS11684	NOT6-6L	271
32809322	NOT6-6L_FAS11684	NOT6-6L	287
32809323	NOT6-6L_FAS11684	NOT6-6L	114
32809324	NOT6-6L_FAS11684	NOT6-6L	147
32809325	NOT6-6L_FAS11684	NOT6-6L	55
32809326	NOT6-6L_FAS11684	NOT6-6L	84
32809327	NOT6-6L_FAS11684	NOT6-6L	180
32809328	NOT6-6L_FAS11684	NOT6-6L	52
32809329	NOT6-6L_FAS11684	NOT6-6L	206
32809330	NOT6-6L_FAS11684	NOT6-6L	182
32809331	NOT6-6L_FAS11684	NOT6-6L	87
32809332	NOT6-6L_FAS11684	NOT6-6L	200
32809333	NOT6-6L_FAS11684	NOT6-6L	52
32809334	NOT6-6L_FAS11684	NOT6-6L	152
32809335	NOT6-6L_FAS11684	NOT6-6L	17
32809336	NOT6-6L_FAS11684	NOT6-6L	89
32809337	NOT6-6L_FAS11684	NOT6-6L	44
32809338	NOT6-6L_FAS11684	NOT6-6L	256
32809339	NOT6-6L_FAS11684	NOT6-6L	97
32809340	NOT6-6L_FAS11684	NOT6-6L	98
32809341	NOT6-6L_FAS11684	NOT6-6L	230
32809342	NOT6-6L_FAS11684	NOT6-6L	226
32809343	NOT6-6L_FAS11684	NOT6-6L	230
32809344	NOT6-6L_FAS11684	NOT6-6L	74
32809345	NOT6-6L_FAS11684	NOT6-6L	158
32809346	NOT6-6L_FAS11684	NOT6-6L	121
32809347	NOT6-6L_FAS11684	NOT6-6L	87
32809348	NOT6-6L_FAS11684	NOT6-6L	275
32809349	NOT6-6L_FAS11684	NOT6-6L	47
32809350	NOT6-6L_FAS11684	NOT6-6L	63
32809351	NOT6-6L_FAS11684	NOT6-6L	106
32809352	NOT6-6L_FAS11684	NOT6-6L	144
32809353	NOT6-6L_FAS11684	NOT6-6L	58
32809354	NOT6-6L_FAS11684	NOT6-6L	72
32809355	NOT6-6L_FAS11684	NOT6-6L	15
32809356	NOT6-6L_FAS11684	NOT6-6L	51
32809357	NOT6-6L_FAS11684	NOT6-6L	275
32809358	NOT6-6L_FAS11684	NOT6-6L	130
32809359	NOT6-6L_FAS11684	NOT6-6L	210
32809360	NOT6-6L_FAS11684	NOT6-6L	54
32809361	NOT6-6L_FAS11684	NOT6-6L	320
32809362	NOT6-6L_FAS11684	NOT6-6L	48
32809363	NOT6-6L_FAS11684	NOT6-6L	191
32809364	NOT6-6L_FAS11684	NOT6-6L	88
32809365	NOT6-6L_FAS11684	NOT6-6L	169
32809366	NOT6-6L_FAS11684	NOT6-6L	50
32809367	NOT6-6L_FAS11684	NOT6-6L	110
32809368	NOT6-6L_FAS11684	NOT6-6L	167
32809369	NOT6-6L_FAS11684	NOT6-6L	97
32809370	NOT6-6L_FAS11684	NOT6-6L	65
32809371	NOT6-6L_FAS11684	NOT6-6L	315
32809372	NOT6-6L_FAS11684	NOT6-6L	25
32809373	NOT6-6L_FAS11684	NOT6-6L	299
32809374	NOT6-6L_FAS11684	NOT6-6L	47
32809375	NOT6-6L_FAS11684	NOT6-6L	330
32809376	NOT6-6L_FAS11684	NOT6-6L	35
32809377	NOT6-6L_FAS11684	NOT6-6L	100
32809378	NOT6-6L_FAS11684	NOT6-6L	350
32809379	NOT6-6L_FAS11684	NOT6-6L	273
32809380	NOT6-6L_FAS11684	NOT6-6L	164
32809381	NOT6-6L_FAS11684	NOT6-6L	49
32809382	NOT6-6L_FAS11684	NOT6-6L	173
32809383	NOT6-6L_FAS11684	NOT6-6L	233
32809384	NOT6-6L_FAS11684	NOT6-6L	42
32809385	NOT6-6L_FAS11684	NOT6-6L	245
32809386	NOT6-6L_FAS11684	NOT6-6L	68
32809387	NOT6-6L_FAS11684	NOT6-6L	56
32809388	NOT6-6L_FAS11684	NOT6-6L	172
32809389	NOT6-6L_FAS11684	NOT6-6L	132
32809390	NOT6-6L_FAS11684	NOT6-6L	117
32809391	NOT6-6L_FAS11684	NOT6-6L	73
32809392	NOT6-6L_FAS11684	NOT6-6L	87
32809393	NOT6-6L_FAS11684	NOT6-6L	46
32809394	NOT6-6L_FAS11684	NOT6-6L	127
32809395	NOT6-6L_FAS11684	NOT6-6L	155
32809396	NOT6-6L_FAS11684	NOT6-6L	137
32809397	NOT6-6L_FAS11684	NOT6-6L	78
32809398	NOT6-6L_FAS11684	NOT6-6L	200
32809399	NOT6-6L_FAS11684	NOT6-6L	128
32809400	NOT6-6L_FAS11684	NOT6-6L	166
32809401	NOT6-6L_FAS11684	NOT6-6L	128
32809402	NOT6-6L_FAS11684	NOT6-6L	211
32809403	NOT6-6L_FAS11684	NOT6-6L	191
32809404	NOT6-6L_FAS11684	NOT6-6L	103
32809405	NOT6-6L_FAS11684	NOT6-6L	305
32809406	NOT6-6L_FAS11684	NOT6-6L	48
32809407	NOT6-6L_FAS11684	NOT6-6L	208
32809408	NOT6-6L_FAS11684	NOT6-6L	188
32809409	NOT6-6L_FAS11684	NOT6-6L	48
32809410	NOT6-6L_FAS11684	NOT6-6L	163
32809411	NOT6-6L_FAS11684	NOT6-6L	119
32809412	NOT6-6L_FAS11684	NOT6-6L	45
32809413	NOT6-6L_FAS11684	NOT6-6L	37
32809414	NOT6-6L_FAS11684	NOT6-6L	124
32809415	NOT6-6L_FAS11684	NOT6-6L	221
32809416	NOT6-6L_FAS11684	NOT6-6L	135
32809417	NOT6-6L_FAS11684	NOT6-6L	233
32809418	NOT6-6L_FAS11684	NOT6-6L	48
32809419	NOT6-6L_FAS11684	NOT6-6L	204
32809420	NOT6-6L_FAS11684	NOT6-6L	145
32809421	NOT6-6L_FAS11684	NOT6-6L	15
32809422	NOT6-6L_FAS11684	NOT6-6L	123
32809423	NOT6-6L_FAS11684	NOT6-6L	122
32809424	NOT6-6L_FAS11684	NOT6-6L	92
32809425	NOT6-6L_FAS11684	NOT6-6L	115
32809426	NOT6-6L_FAS11684	NOT6-6L	56
32809427	NOT6-6L_FAS11684	NOT6-6L	247
32809428	NOT6-6L_FAS11684	NOT6-6L	162
32809429	NOT6-6L_FAS11684	NOT6-6L	77
32809430	NOT6-6L_FAS11684	NOT6-6L	82
32809431	NOT6-6L_FAS11684	NOT6-6L	132
32809432	NOT6-6L_FAS11684	NOT6-6L	58
32809433	NOT6-6L_FAS11684	NOT6-6L	230
32809434	NOT6-6L_FAS11684	NOT6-6L	178
32809435	NOT6-6L_FAS11684	NOT6-6L	104
32809436	NOT6-6L_FAS11684	NOT6-6L	104
32809437	NOT6-6L_FAS11684	NOT6-6L	99
32809438	NOT6-6L_FAS11684	NOT6-6L	68
32809439	NOT6-6L_FAS11684	NOT6-6L	155
32809440	NOT6-6L_FAS11684	NOT6-6L	304
32809441	NOT6-6L_FAS11684	NOT6-6L	219
32809442	NOT6-6L_FAS11684	NOT6-6L	293
32809443	NOT6-6L_FAS11684	NOT6-6L	248
32809444	NOT6-6L_FAS11684	NOT6-6L	290
32809445	NOT6-6L_FAS11684	NOT6-6L	335
32809446	NOT6-6L_FAS11684	NOT6-6L	204
32809447	NOT6-6L_FAS11684	NOT6-6L	182
32809448	NOT6-6L_FAS11684	NOT6-6L	73
32809449	NOT6-6L_FAS11684	NOT6-6L	73
32809450	NOT6-6L_FAS11684	NOT6-6L	57
32809451	NOT6-6L_FAS11684	NOT6-6L	96
32809452	NOT6-6L_FAS11684	NOT6-6L	142
32809453	NOT6-6L_FAS11684	NOT6-6L	89
32809454	NOT6-6L_FAS11684	NOT6-6L	81
32809455	NOT6-6L_FAS11684	NOT6-6L	94
32809456	NOT6-6L_FAS11684	NOT6-6L	175
32809457	NOT6-6L_FAS11684	NOT6-6L	77
32809458	NOT6-6L_FAS11684	NOT6-6L	171
32809459	NOT6-6L_FAS11684	NOT6-6L	297
32809460	NOT6-6L_FAS11684	NOT6-6L	200
32809461	NOT6-6L_FAS11684	NOT6-6L	135
32809462	NOT6-6L_FAS11684	NOT6-6L	89
32809463	NOT6-6L_FAS11684	NOT6-6L	103
32809464	NOT6-6L_FAS11684	NOT6-6L	62
32809465	NOT6-6L_FAS11684	NOT6-6L	88
32809466	NOT6-6L_FAS11684	NOT6-6L	278
32809467	NOT6-6L_FAS11684	NOT6-6L	67
32809468	NOT6-6L_FAS11684	NOT6-6L	130
32809469	NOT6-6L_FAS11684	NOT6-6L	63
32809470	NOT6-6L_FAS11684	NOT6-6L	77
32809471	NOT6-6L_FAS11684	NOT6-6L	385
32809472	NOT6-6L_FAS11684	NOT6-6L	10
32809473	NOT6-6L_FAS11684	NOT6-6L	49
32809474	NOT6-6L_FAS11684	NOT6-6L	38
32809475	NOT6-6L_FAS11684	NOT6-6L	39
32809476	NOT6-6L_FAS11684	NOT6-6L	77
32809477	NOT6-6L_FAS11684	NOT6-6L	195
32809478	NOT6-6L_FAS11684	NOT6-6L	212
32809479	NOT6-6L_FAS11684	NOT6-6L	69
32809480	NOT6-6L_FAS11684	NOT6-6L	115
32809481	NOT6-6L_FAS11684	NOT6-6L	80
32809482	NOT6-6L_FAS11684	NOT6-6L	212
32809483	NOT6-6L_FAS11684	NOT6-6L	327
32809484	NOT6-6L_FAS11684	NOT6-6L	136
32809485	NOT6-6L_FAS11684	NOT6-6L	42
32809486	NOT6-6L_FAS11684	NOT6-6L	219
32809487	NOT6-6L_FAS11684	NOT6-6L	216
32809488	NOT6-6L_FAS11684	NOT6-6L	89
32809489	NOT6-6L_FAS11684	NOT6-6L	52
32809490	NOT6-6L_FAS11684	NOT6-6L	287
32809491	NOT6-6L_FAS11684	NOT6-6L	114
32809492	NOT6-6L_FAS11684	NOT6-6L	147
32809493	NOT6-6L_FAS11684	NOT6-6L	55
32809494	NOT6-6L_FAS11684	NOT6-6L	84
32809495	NOT6-6L_FAS11684	NOT6-6L	165
32809496	NOT6-6L_FAS11684	NOT6-6L	52
32809497	NOT6-6L_FAS11684	NOT6-6L	206
32809498	NOT6-6L_FAS11684	NOT6-6L	182
32809499	NOT6-6L_FAS11684	NOT6-6L	87
32809500	NOT6-6L_FAS11684	NOT6-6L	200
32809501	NOT6-6L_FAS11684	NOT6-6L	52
32809502	NOT6-6L_FAS11684	NOT6-6L	152
32809503	NOT6-6L_FAS11684	NOT6-6L	17
32809504	NOT6-6L_FAS11684	NOT6-6L	89
32809505	NOT6-6L_FAS11684	NOT6-6L	44
32809506	NOT6-6L_FAS11684	NOT6-6L	256
32809507	NOT6-6L_FAS11684	NOT6-6L	97
32809508	NOT6-6L_FAS11684	NOT6-6L	230
32809509	NOT6-6L_FAS11684	NOT6-6L	230
32809510	NOT6-6L_FAS11684	NOT6-6L	74
32809511	NOT6-6L_FAS11684	NOT6-6L	72
32809512	NOT6-6L_FAS11684	NOT6-6L	98
32809513	NOT6-6L_FAS11684	NOT6-6L	158
32809514	NOT6-6L_FAS11684	NOT6-6L	121
32809515	NOT6-6L_FAS11684	NOT6-6L	87
32809516	NOT6-6L_FAS11684	NOT6-6L	47
32809517	NOT6-6L_FAS11684	NOT6-6L	63
32809518	NOT6-6L_FAS11684	NOT6-6L	106
32809519	NOT6-6L_FAS11684	NOT6-6L	144
32809520	NOT6-6L_FAS11684	NOT6-6L	58
32809521	NOT6-6L_FAS11684	NOT6-6L	15
32809522	NOT6-6L_FAS11684	NOT6-6L	51
32809523	NOT6-6L_FAS11684	NOT6-6L	275
32809524	NOT6-6L_FAS11684	NOT6-6L	130
32809525	NOT6-6L_FAS11684	NOT6-6L	210
32809526	NOT6-6L_FAS11684	NOT6-6L	54
32809527	NOT6-6L_FAS11684	NOT6-6L	320
32809528	NOT6-6L_FAS11684	NOT6-6L	48
32809529	NOT6-6L_FAS11684	NOT6-6L	191
32809530	NOT6-6L_FAS11684	NOT6-6L	88
32809531	NOT6-6L_FAS11684	NOT6-6L	169
32809532	NOT6-6L_FAS11684	NOT6-6L	50
32809533	NOT6-6L_FAS11684	NOT6-6L	110
32809534	NOT6-6L_FAS11684	NOT6-6L	167
32809535	NOT6-6L_FAS11684	NOT6-6L	97
32809536	NOT6-6L_FAS11684	NOT6-6L	65
32809537	NOT6-6L_FAS11684	NOT6-6L	315
32809538	NOT6-6L_FAS11684	NOT6-6L	25
32809539	NOT6-6L_FAS11684	NOT6-6L	47
32809540	NOT6-6L_FAS11684	NOT6-6L	35
32809541	NOT6-6L_FAS11684	NOT6-6L	100
32809542	NOT6-6L_FAS11684	NOT6-6L	350
32809543	NOT6-6L_FAS11684	NOT6-6L	273
32809544	NOT6-6L_FAS11684	NOT6-6L	164
32809545	NOT6-6L_FAS11684	NOT6-6L	49
32809546	NOT6-6L_FAS11684	NOT6-6L	173
32809547	NOT6-6L_FAS11684	NOT6-6L	233
32809548	NOT6-6L_FAS11684	NOT6-6L	42
32809549	NOT6-6L_FAS11684	NOT6-6L	245
32809550	NOT6-6L_FAS11684	NOT6-6L	68
32809551	NOT6-6L_FAS11684	NOT6-6L	56
32809552	NOT6-6L_FAS11684	NOT6-6L	172
32809553	NOT6-6L_FAS11684	NOT6-6L	132
32809554	NOT6-6L_FAS11684	NOT6-6L	117
32809555	NOT6-6L_FAS11684	NOT6-6L	73
32809556	NOT6-6L_FAS11684	NOT6-6L	87
32809557	NOT6-6L_FAS11684	NOT6-6L	46
32809558	NOT6-6L_FAS11684	NOT6-6L	127
32809559	NOT6-6L_FAS11684	NOT6-6L	137
32809560	NOT6-6L_FAS11684	NOT6-6L	78
32809561	NOT6-6L_FAS11684	NOT6-6L	200
32809562	NOT6-6L_FAS11684	NOT6-6L	128
32809563	NOT6-6L_FAS11684	NOT6-6L	166
32809564	NOT6-6L_FAS11684	NOT6-6L	128
32809565	NOT6-6L_FAS11684	NOT6-6L	211
32809566	NOT6-6L_FAS11684	NOT6-6L	103
32809567	NOT6-6L_FAS11684	NOT6-6L	49
32809568	NOT6-6L_FAS11684	NOT6-6L	305
32809569	NOT6-6L_FAS11684	NOT6-6L	48
32809570	NOT6-6L_FAS11684	NOT6-6L	208
32809571	NOT6-6L_FAS11684	NOT6-6L	188
32809572	NOT6-6L_FAS11684	NOT6-6L	115
32809573	NOT6-6L_FAS11684	NOT6-6L	48
32809574	NOT6-6L_FAS11684	NOT6-6L	163
32809575	NOT6-6L_FAS11684	NOT6-6L	119
32809576	NOT6-6L_FAS11684	NOT6-6L	45
32809577	NOT6-6L_FAS11684	NOT6-6L	37
32809578	NOT6-6L_FAS11684	NOT6-6L	124
32809579	NOT6-6L_FAS11684	NOT6-6L	221
32809580	NOT6-6L_FAS11684	NOT6-6L	135
32809581	NOT6-6L_FAS11684	NOT6-6L	233
32809582	NOT6-6L_FAS11684	NOT6-6L	48
32809583	NOT6-6L_FAS11684	NOT6-6L	204
32809584	NOT6-6L_FAS11684	NOT6-6L	145
32809585	NOT6-6L_FAS11684	NOT6-6L	15
32809586	NOT6-6L_FAS11684	NOT6-6L	123
32809587	NOT6-6L_FAS11684	NOT6-6L	122
32809588	NOT6-6L_FAS11684	NOT6-6L	92
32809589	NOT6-6L_FAS11684	NOT6-6L	115
32809590	NOT6-6L_FAS11684	NOT6-6L	56
32809591	NOT6-6L_FAS11684	NOT6-6L	247
32809592	NOT6-6L_FAS11684	NOT6-6L	162
32809593	NOT6-6L_FAS11684	NOT6-6L	77
32809594	NOT6-6L_FAS11684	NOT6-6L	82
32809595	NOT6-6L_FAS11684	NOT6-6L	132
32809596	NOT6-6L_FAS11684	NOT6-6L	58
32809597	NOT6-6L_FAS11684	NOT6-6L	63
32809598	NOT6-6L_FAS11684	NOT6-6L	230
32809599	NOT6-6L_FAS11684	NOT6-6L	178
32809600	NOT6-6L_FAS11684	NOT6-6L	104
32809601	NOT6-6L_FAS11684	NOT6-6L	73
32809602	NOT6-6L_FAS11684	NOT6-6L	99
32809603	NOT6-6L_FAS11684	NOT6-6L	68
32809604	NOT6-6L_FAS11684	NOT6-6L	155
32809605	NOT6-6L_FAS11684	NOT6-6L	96
32809606	NOT6-6L_FAS11684	NOT6-6L	304
32809607	NOT6-6L_FAS11684	NOT6-6L	81
32809608	NOT6-6L_FAS11684	NOT6-6L	89
32809609	NOT6-6L_FAS11684	NOT6-6L	142
32809610	NOT6-6L_FAS11684	NOT6-6L	57
32809611	NOT6-6L_FAS11684	NOT6-6L	73
32809612	NOT6-6L_FAS11684	NOT6-6L	204
32809613	NOT6-6L_FAS11684	NOT6-6L	219
32809614	NOT6-6L_FAS11684	NOT6-6L	290
32809615	NOT6-6L_FAS11684	NOT6-6L	94
32809616	NOT6-6L_FAS11684	NOT6-6L	335
32809617	NOT6-6L_FAS11684	NOT6-6L	175
32809618	NOT6-6L_FAS11684	NOT6-6L	182
32809619	NOT6-6L_FAS11684	NOT6-6L	77
32809620	NOT6-6L_FAS11684	NOT6-6L	171
32809621	NOT6-6L_FAS11684	NOT6-6L	297
32809622	NOT6-6L_FAS11684	NOT6-6L	200
32809623	NOT6-6L_FAS11684	NOT6-6L	135
32809624	NOT6-6L_FAS11684	NOT6-6L	89
32809625	NOT6-6L_FAS11684	NOT6-6L	103
32809626	NOT6-6L_FAS11684	NOT6-6L	62
32809627	NOT6-6L_FAS11684	NOT6-6L	88
32809628	NOT6-6L_FAS11684	NOT6-6L	278
32809629	NOT6-6L_FAS11684	NOT6-6L	67
32809630	NOT6-6L_FAS11684	NOT6-6L	130
32809631	NOT6-6L_FAS11684	NOT6-6L	77
32809632	NOT6-6L_FAS11684	NOT6-6L	385
32809633	NOT6-6L_FAS11684	NOT6-6L	10
32809634	NOT6-6L_FAS11684	NOT6-6L	38
32809635	NOT6-6L_FAS11684	NOT6-6L	39
32809636	NOT6-6L_FAS11684	NOT6-6L	275
32809637	NOT6-6L_FAS11684	NOT6-6L	77
32809638	NOT6-6L_FAS11684	NOT6-6L	299
32809639	NOT6-6L_FAS11684	NOT6-6L	195
32809640	NOT6-6L_FAS11684	NOT6-6L	212
32809641	NOT6-6L_FAS11684	NOT6-6L	69
32809642	NOT6-6L_FAS11684	NOT6-6L	248
32809643	NOT6-6L_FAS11684	NOT6-6L	80
32809644	NOT6-6L_FAS11684	NOT6-6L	212
32809645	NOT6-6L_FAS11684	NOT6-6L	226
32809646	NOT6-6L_FAS11684	NOT6-6L	327
32809647	NOT6-6L_FAS11684	NOT6-6L	136
32809648	NOT6-6L_FAS11684	NOT6-6L	42
32809649	NOT6-6L_FAS11684	NOT6-6L	219
32809650	NOT6-6L_FAS11684	NOT6-6L	216
32809651	NOT6-6L_FAS11684	NOT6-6L	89
32809652	NOT6-6L_FAS11684	NOT6-6L	52
32809653	NOT6-6L_FAS11684	NOT6-6L	287
32809654	NOT6-6L_FAS11684	NOT6-6L	114
32809655	NOT6-6L_FAS11684	NOT6-6L	147
32809656	NOT6-6L_FAS11684	NOT6-6L	55
32809657	NOT6-6L_FAS11684	NOT6-6L	84
32809658	NOT6-6L_FAS11684	NOT6-6L	52
32809659	NOT6-6L_FAS11684	NOT6-6L	206
32809660	NOT6-6L_FAS11684	NOT6-6L	182
32809661	NOT6-6L_FAS11684	NOT6-6L	87
32809662	NOT6-6L_FAS11684	NOT6-6L	200
32809663	NOT6-6L_FAS11684	NOT6-6L	52
32809664	NOT6-6L_FAS11684	NOT6-6L	152
32809665	NOT6-6L_FAS11684	NOT6-6L	17
32809666	NOT6-6L_FAS11684	NOT6-6L	89
32809667	NOT6-6L_FAS11684	NOT6-6L	44
32809668	NOT6-6L_FAS11684	NOT6-6L	256
32809669	NOT6-6L_FAS11684	NOT6-6L	97
32809670	NOT6-6L_FAS11684	NOT6-6L	330
32809671	NOT6-6L_FAS11684	NOT6-6L	275
32809672	NOT6-6L_FAS11684	NOT6-6L	35
32809673	NOT6-6L_FAS11684	NOT6-6L	15
32809674	NOT6-6L_FAS11684	NOT6-6L	98
32809675	NOT6-6L_FAS11684	NOT6-6L	275
32809676	NOT6-6L_FAS11684	NOT6-6L	130
32809677	NOT6-6L_FAS11684	NOT6-6L	210
32809678	NOT6-6L_FAS11684	NOT6-6L	320
32809679	NOT6-6L_FAS11684	NOT6-6L	47
32809680	NOT6-6L_FAS11684	NOT6-6L	42
32809681	NOT6-6L_FAS11684	NOT6-6L	48
32809682	NOT6-6L_FAS11684	NOT6-6L	230
32809683	NOT6-6L_FAS11684	NOT6-6L	191
32809684	NOT6-6L_FAS11684	NOT6-6L	245
32809685	NOT6-6L_FAS11684	NOT6-6L	226
32809686	NOT6-6L_FAS11684	NOT6-6L	68
32809687	NOT6-6L_FAS11684	NOT6-6L	88
32809688	NOT6-6L_FAS11684	NOT6-6L	169
32809689	NOT6-6L_FAS11684	NOT6-6L	50
32809690	NOT6-6L_FAS11684	NOT6-6L	100
32809691	NOT6-6L_FAS11684	NOT6-6L	51
32809692	NOT6-6L_FAS11684	NOT6-6L	63
32809693	NOT6-6L_FAS11684	NOT6-6L	110
32809694	NOT6-6L_FAS11684	NOT6-6L	144
32809695	NOT6-6L_FAS11684	NOT6-6L	167
32809696	NOT6-6L_FAS11684	NOT6-6L	350
32809697	NOT6-6L_FAS11684	NOT6-6L	58
32809698	NOT6-6L_FAS11684	NOT6-6L	65
32809699	NOT6-6L_FAS11684	NOT6-6L	230
32809700	NOT6-6L_FAS11684	NOT6-6L	273
32809701	NOT6-6L_FAS11684	NOT6-6L	315
32809702	NOT6-6L_FAS11684	NOT6-6L	25
32809703	NOT6-6L_FAS11684	NOT6-6L	56
32809704	NOT6-6L_FAS11684	NOT6-6L	121
32809705	NOT6-6L_FAS11684	NOT6-6L	299
32809706	NOT6-6L_FAS11684	NOT6-6L	47
32809707	NOT6-6L_FAS11684	NOT6-6L	164
32809708	NOT6-6L_FAS11684	NOT6-6L	49
32809709	NOT6-6L_FAS11684	NOT6-6L	173
32809710	NOT6-6L_FAS11684	NOT6-6L	233
32809711	NOT6-6L_FAS11684	NOT6-6L	87
32809712	NOT6-6L_FAS11684	NOT6-6L	172
32809713	NOT6-6L_FAS11684	NOT6-6L	54
32809714	NOT6-6L_FAS11684	NOT6-6L	97
32809715	NOT6-6L_FAS11684	NOT6-6L	73
32809716	NOT6-6L_FAS11684	NOT6-6L	87
32809717	NOT6-6L_FAS11684	NOT6-6L	46
32809718	NOT6-6L_FAS11684	NOT6-6L	127
32809719	NOT6-6L_FAS11684	NOT6-6L	155
32809720	NOT6-6L_FAS11684	NOT6-6L	137
32809721	NOT6-6L_FAS11684	NOT6-6L	78
32809722	NOT6-6L_FAS11684	NOT6-6L	200
32809723	NOT6-6L_FAS11684	NOT6-6L	128
32809724	NOT6-6L_FAS11684	NOT6-6L	166
32809725	NOT6-6L_FAS11684	NOT6-6L	128
32809726	NOT6-6L_FAS11684	NOT6-6L	211
32809727	NOT6-6L_FAS11684	NOT6-6L	191
32809728	NOT6-6L_FAS11684	NOT6-6L	103
32809729	NOT6-6L_FAS11684	NOT6-6L	305
32809730	NOT6-6L_FAS11684	NOT6-6L	48
32809731	NOT6-6L_FAS11684	NOT6-6L	208
32809732	NOT6-6L_FAS11684	NOT6-6L	188
32809733	NOT6-6L_FAS11684	NOT6-6L	48
32809734	NOT6-6L_FAS11684	NOT6-6L	163
32809735	NOT6-6L_FAS11684	NOT6-6L	119
32809736	NOT6-6L_FAS11684	NOT6-6L	45
32809737	NOT6-6L_FAS11684	NOT6-6L	124
32809738	NOT6-6L_FAS11684	NOT6-6L	221
32809739	NOT6-6L_FAS11684	NOT6-6L	135
32809740	NOT6-6L_FAS11684	NOT6-6L	233
32809741	NOT6-6L_FAS11684	NOT6-6L	204
32809742	NOT6-6L_FAS11684	NOT6-6L	145
32809743	NOT6-6L_FAS11684	NOT6-6L	15
32809744	NOT6-6L_FAS11684	NOT6-6L	123
32809745	NOT6-6L_FAS11684	NOT6-6L	122
32809746	NOT6-6L_FAS11684	NOT6-6L	92
32809747	NOT6-6L_FAS11684	NOT6-6L	56
32809748	NOT6-6L_FAS11684	NOT6-6L	247
32809749	NOT6-6L_FAS11684	NOT6-6L	162
32809750	NOT6-6L_FAS11684	NOT6-6L	77
32809751	NOT6-6L_FAS11684	NOT6-6L	82
32809752	NOT6-6L_FAS11684	NOT6-6L	132
32809753	NOT6-6L_FAS11684	NOT6-6L	58
32809754	NOT6-6L_FAS11684	NOT6-6L	72
32809755	NOT6-6L_FAS11684	NOT6-6L	230
32809756	NOT6-6L_FAS11684	NOT6-6L	178
32809757	NOT6-6L_FAS11684	NOT6-6L	104
32809758	NOT6-6L_FAS11684	NOT6-6L	104
32809759	NOT6-6L_FAS11684	NOT6-6L	99
32809760	NOT6-6L_FAS11684	NOT6-6L	68
32809761	NOT6-6L_FAS11684	NOT6-6L	155
32809762	NOT6-6L_FAS11684	NOT6-6L	304
32809763	NOT6-6L_FAS11684	NOT6-6L	219
32809764	NOT6-6L_FAS11684	NOT6-6L	293
32809765	NOT6-6L_FAS11684	NOT6-6L	248
32809766	NOT6-6L_FAS11684	NOT6-6L	290
32809767	NOT6-6L_FAS11684	NOT6-6L	335
32809768	NOT6-6L_FAS11684	NOT6-6L	204
32809769	NOT6-6L_FAS11684	NOT6-6L	182
32809770	NOT6-6L_FAS11684	NOT6-6L	73
32809771	NOT6-6L_FAS11684	NOT6-6L	73
32809772	NOT6-6L_FAS11684	NOT6-6L	57
32809773	NOT6-6L_FAS11684	NOT6-6L	96
32809774	NOT6-6L_FAS11684	NOT6-6L	142
32809775	NOT6-6L_FAS11684	NOT6-6L	89
32809776	NOT6-6L_FAS11684	NOT6-6L	81
32809777	NOT6-6L_FAS11684	NOT6-6L	94
32809778	NOT6-6L_FAS11684	NOT6-6L	175
32809779	NOT6-6L_FAS11684	NOT6-6L	77
32809780	NOT6-6L_FAS11684	NOT6-6L	171
32809781	NOT6-6L_FAS11684	NOT6-6L	297
32809782	NOT6-6L_FAS11684	NOT6-6L	200
32809783	NOT6-6L_FAS11684	NOT6-6L	135
32809784	NOT6-6L_FAS11684	NOT6-6L	89
32809785	NOT6-6L_FAS11684	NOT6-6L	103
32809786	NOT6-6L_FAS11684	NOT6-6L	62
32809787	NOT6-6L_FAS11684	NOT6-6L	88
32809788	NOT6-6L_FAS11684	NOT6-6L	67
32809789	NOT6-6L_FAS11684	NOT6-6L	130
32809790	NOT6-6L_FAS11684	NOT6-6L	63
32809791	NOT6-6L_FAS11684	NOT6-6L	77
32809792	NOT6-6L_FAS11684	NOT6-6L	385
32809793	NOT6-6L_FAS11684	NOT6-6L	10
32809794	NOT6-6L_FAS11684	NOT6-6L	49
32809795	NOT6-6L_FAS11684	NOT6-6L	38
32809796	NOT6-6L_FAS11684	NOT6-6L	39
32809797	NOT6-6L_FAS11684	NOT6-6L	270
32809798	NOT6-6L_FAS11684	NOT6-6L	77
32809799	NOT6-6L_FAS11684	NOT6-6L	195
32809800	NOT6-6L_FAS11684	NOT6-6L	212
32809801	NOT6-6L_FAS11684	NOT6-6L	69
32809802	NOT6-6L_FAS11684	NOT6-6L	115
32809803	NOT6-6L_FAS11684	NOT6-6L	80
32809804	NOT6-6L_FAS11684	NOT6-6L	327
32809805	NOT6-6L_FAS11684	NOT6-6L	136
32809806	NOT6-6L_FAS11684	NOT6-6L	42
32809807	NOT6-6L_FAS11684	NOT6-6L	219
32809808	NOT6-6L_FAS11684	NOT6-6L	216
32809809	NOT6-6L_FAS11684	NOT6-6L	89
32809810	NOT6-6L_FAS11684	NOT6-6L	271
32809811	NOT6-6L_FAS11684	NOT6-6L	287
32809812	NOT6-6L_FAS11684	NOT6-6L	114
32809813	NOT6-6L_FAS11684	NOT6-6L	147
32809814	NOT6-6L_FAS11684	NOT6-6L	55
32809815	NOT6-6L_FAS11684	NOT6-6L	84
32809816	NOT6-6L_FAS11684	NOT6-6L	180
32809817	NOT6-6L_FAS11684	NOT6-6L	52
32809818	NOT6-6L_FAS11684	NOT6-6L	206
32809819	NOT6-6L_FAS11684	NOT6-6L	182
32809820	NOT6-6L_FAS11684	NOT6-6L	87
32809821	NOT6-6L_FAS11684	NOT6-6L	200
32809822	NOT6-6L_FAS11684	NOT6-6L	52
32809823	NOT6-6L_FAS11684	NOT6-6L	152
32809824	NOT6-6L_FAS11684	NOT6-6L	17
32809825	NOT6-6L_FAS11684	NOT6-6L	89
32809826	NOT6-6L_FAS11684	NOT6-6L	44
32809827	NOT6-6L_FAS11684	NOT6-6L	256
32809828	NOT6-6L_FAS11684	NOT6-6L	97
32809829	NOT6-6L_FAS11684	NOT6-6L	212
32809830	NOT6-6L_FAS11684	NOT6-6L	104
32809831	NOT6-6L_FAS11684	NOT6-6L	169
32809832	NOT6-6L_FAS11684	NOT6-6L	327
32809833	NOT6-6L_FAS11684	NOT6-6L	252
32809834	NOT6-6L_FAS11684	NOT6-6L	270
32809835	NOT6-6L_FAS11684	NOT6-6L	290
32809836	NOT6-6L_FAS11684	NOT6-6L	212
32809837	NOT6-6L_FAS11684	NOT6-6L	182
32809838	NOT6-6L_FAS11684	NOT6-6L	271
32809839	NOT6-6L_FAS11684	NOT6-6L	180
32809840	NOT6-6L_FAS11684	NOT6-6L	182
32809841	NOT6-6L_FAS11684	NOT6-6L	17
32809842	NOT6-6L_FAS11684	NOT6-6L	44
32809843	NOT6-6L_FAS11684	NOT6-6L	256
32809844	NOT6-6L_FAS11684	NOT6-6L	212
32809845	NOT6-6L_FAS11684	NOT6-6L	180
32809846	NOT6-6L_FAS11684	NOT6-6L	270
32809847	NOT6-6L_FAS11684	NOT6-6L	10
32809848	NOT6-6L_FAS11684	NOT6-6L	252
32809849	NOT6-6L_FAS11684	NOT6-6L	49
32809850	NOT6-6L_FAS11684	NOT6-6L	28
32809851	NOT6-6L_FAS11684	NOT6-6L	48
32809852	NOT6-6L_FAS11684	NOT6-6L	50
32809853	NOT6-6L_FAS11684	NOT6-6L	166
32809854	NOT6-6L_FAS11684	NOT6-6L	75
32809855	NOT6-6L_FAS11684	NOT6-6L	117
32809856	NOT6-6L_FAS11684	NOT6-6L	148
32809857	NOT6-6L_FAS11684	NOT6-6L	128
32809858	NOT6-6L_FAS11684	NOT6-6L	186
32809859	NOT6-6L_FAS11684	NOT6-6L	144
32809860	NOT6-6L_FAS11684	NOT6-6L	114
32809861	NOT6-6L_FAS11684	NOT6-6L	69
32809862	NOT6-6L_FAS11684	NOT6-6L	189
32809863	NOT6-6L_FAS11684	NOT6-6L	233
32809864	NOT6-6L_FAS11684	NOT6-6L	136
32809865	NOT6-6L_FAS11684	NOT6-6L	64
32809866	NOT6-6L_FAS11684	NOT6-6L	63
32809867	NOT6-6L_FAS11684	NOT6-6L	241
32809868	NOT6-6L_FAS11684	NOT6-6L	156
32809869	NOT6-6L_FAS11684	NOT6-6L	285
32809870	NOT6-6L_FAS11684	NOT6-6L	155
32809871	NOT6-6L_FAS11684	NOT6-6L	218
32809872	NOT6-6L_FAS11684	NOT6-6L	120
32809873	NOT6-6L_FAS11684	NOT6-6L	28
32809874	NOT6-6L_FAS11684	NOT6-6L	48
32809875	NOT6-6L_FAS11684	NOT6-6L	50
32809876	NOT6-6L_FAS11684	NOT6-6L	166
32809877	NOT6-6L_FAS11684	NOT6-6L	75
32809878	NOT6-6L_FAS11684	NOT6-6L	69
32809879	NOT6-6L_FAS11684	NOT6-6L	144
32809880	NOT6-6L_FAS11684	NOT6-6L	117
32809881	NOT6-6L_FAS11684	NOT6-6L	148
32809882	NOT6-6L_FAS11684	NOT6-6L	76
32809883	NOT6-6L_FAS11684	NOT6-6L	189
32809884	NOT6-6L_FAS11684	NOT6-6L	128
32809885	NOT6-6L_FAS11684	NOT6-6L	31
32809886	NOT6-6L_FAS11684	NOT6-6L	186
32809887	NOT6-6L_FAS11684	NOT6-6L	164
32809888	NOT6-6L_FAS11684	NOT6-6L	114
32809889	NOT6-6L_FAS11684	NOT6-6L	233
32809890	NOT6-6L_FAS11684	NOT6-6L	136
32809891	NOT6-6L_FAS11684	NOT6-6L	64
32809892	NOT6-6L_FAS11684	NOT6-6L	63
32809893	NOT6-6L_FAS11684	NOT6-6L	241
32809894	NOT6-6L_FAS11684	NOT6-6L	156
32809895	NOT6-6L_FAS11684	NOT6-6L	285
32809896	NOT6-6L_FAS11684	NOT6-6L	155
32809897	NOT6-6L_FAS11684	NOT6-6L	218
32809898	NOT6-6L_FAS11684	NOT6-6L	20
32809899	NOT6-6L_FAS11684	NOT6-6L	231
32809900	NOT6-6L_FAS11684	NOT6-6L	144
32809901	NOT6-6L_FAS11684	NOT6-6L	238
32809902	NOT6-6L_FAS11684	NOT6-6L	106
32809903	NOT6-6L_FAS11684	NOT6-6L	117
32809904	NOT6-6L_FAS11684	NOT6-6L	75
32809905	NOT6-6L_FAS11684	NOT6-6L	117
32809906	NOT6-6L_FAS11684	NOT6-6L	114
32809907	NOT6-6L_FAS11684	NOT6-6L	140
32809908	NOT6-6L_FAS11684	NOT6-6L	85
32809909	NOT6-6L_FAS11684	NOT6-6L	130
32809910	NOT6-6L_FAS11684	NOT6-6L	76
32809911	NOT6-6L_FAS11684	NOT6-6L	69
32809912	NOT6-6L_FAS11684	NOT6-6L	110
32809913	NOT6-6L_FAS11684	NOT6-6L	43
32809914	NOT6-6L_FAS11684	NOT6-6L	31
32809915	NOT6-6L_FAS11684	NOT6-6L	244
32809916	NOT6-6L_FAS11684	NOT6-6L	25
32809917	NOT6-6L_FAS11684	NOT6-6L	92
32809918	NOT6-6L_FAS11684	NOT6-6L	77
32809919	NOT6-6L_FAS11684	NOT6-6L	88
32809920	NOT6-6L_FAS11684	NOT6-6L	235
32809921	NOT6-6L_FAS11684	NOT6-6L	148
32809922	NOT6-6L_FAS11684	NOT6-6L	238
32809923	NOT6-6L_FAS11684	NOT6-6L	164
32809924	NOT6-6L_FAS11684	NOT6-6L	186
32809925	NOT6-6L_FAS11684	NOT6-6L	144
32809926	NOT6-6L_FAS11684	NOT6-6L	128
32809927	NOT6-6L_FAS11684	NOT6-6L	166
32809928	NOT6-6L_FAS11684	NOT6-6L	48
32809929	NOT6-6L_FAS11684	NOT6-6L	28
32809930	NOT6-6L_FAS11684	NOT6-6L	75
32809931	NOT6-6L_FAS11684	NOT6-6L	50
32809932	NOT6-6L_FAS11684	NOT6-6L	189
32809933	NOT6-6L_FAS11684	NOT6-6L	233
32809934	NOT6-6L_FAS11684	NOT6-6L	136
32809935	NOT6-6L_FAS11684	NOT6-6L	64
32809936	NOT6-6L_FAS11684	NOT6-6L	63
32809937	NOT6-6L_FAS11684	NOT6-6L	241
32809938	NOT6-6L_FAS11684	NOT6-6L	156
32809939	NOT6-6L_FAS11684	NOT6-6L	285
32809940	NOT6-6L_FAS11684	NOT6-6L	155
32809941	NOT6-6L_FAS11684	NOT6-6L	218
32809942	NOT6-6L_FAS11684	NOT6-6L	231
32809943	NOT6-6L_FAS11684	NOT6-6L	120
32809944	NOT6-6L_FAS11684	NOT6-6L	20
32809945	NOT6-6L_FAS11684	NOT6-6L	235
32809946	NOT6-6L_FAS11684	NOT6-6L	244
32809947	NOT6-6L_FAS11684	NOT6-6L	117
32809948	NOT6-6L_FAS11684	NOT6-6L	43
32809949	NOT6-6L_FAS11684	NOT6-6L	140
32809950	NOT6-6L_FAS11684	NOT6-6L	88
32809951	NOT6-6L_FAS11684	NOT6-6L	76
32809952	NOT6-6L_FAS11684	NOT6-6L	25
32809953	NOT6-6L_FAS11684	NOT6-6L	92
32809954	NOT6-6L_FAS11684	NOT6-6L	77
32809955	NOT6-6L_FAS11684	NOT6-6L	238
32809956	NOT6-6L_FAS11684	NOT6-6L	148
32809957	NOT6-6L_FAS11684	NOT6-6L	130
32809958	NOT6-6L_FAS11684	NOT6-6L	75
32809959	NOT6-6L_FAS11684	NOT6-6L	114
32809960	NOT6-6L_FAS11684	NOT6-6L	106
32809961	NOT6-6L_FAS11684	NOT6-6L	238
32809962	NOT6-6L_FAS11684	NOT6-6L	164
32809963	NOT6-6L_FAS11684	NOT6-6L	186
32809964	NOT6-6L_FAS11684	NOT6-6L	144
32809965	NOT6-6L_FAS11684	NOT6-6L	128
32809966	NOT6-6L_FAS11684	NOT6-6L	48
32809967	NOT6-6L_FAS11684	NOT6-6L	50
32809968	NOT6-6L_FAS11684	NOT6-6L	189
32809969	NOT6-6L_FAS11684	NOT6-6L	233
32809970	NOT6-6L_FAS11684	NOT6-6L	64
32809971	NOT6-6L_FAS11684	NOT6-6L	241
32809972	NOT6-6L_FAS11684	NOT6-6L	20
32809973	NOT6-6L_FAS11684	NOT6-6L	120
32809974	NOT6-6L_FAS11684	NOT6-6L	77
32809975	NOT6-6L_FAS11684	NOT6-6L	69
32809976	NOT6-6L_FAS11684	NOT6-6L	235
32809977	NOT6-6L_FAS11684	NOT6-6L	244
32809978	NOT6-6L_FAS11684	NOT6-6L	117
32809979	NOT6-6L_FAS11684	NOT6-6L	117
32809980	NOT6-6L_FAS11684	NOT6-6L	238
32809981	NOT6-6L_FAS11684	NOT6-6L	85
32809982	NOT6-6L_FAS11684	NOT6-6L	130
32809983	NOT6-6L_FAS11684	NOT6-6L	43
32809984	NOT6-6L_FAS11684	NOT6-6L	110
32809985	NOT6-6L_FAS11684	NOT6-6L	148
32809986	NOT6-6L_FAS11684	NOT6-6L	140
32809987	NOT6-6L_FAS11684	NOT6-6L	88
32809988	NOT6-6L_FAS11684	NOT6-6L	76
32809989	NOT6-6L_FAS11684	NOT6-6L	75
32809990	NOT6-6L_FAS11684	NOT6-6L	114
32809991	NOT6-6L_FAS11684	NOT6-6L	25
32809992	NOT6-6L_FAS11684	NOT6-6L	164
32809993	NOT6-6L_FAS11684	NOT6-6L	92
32809994	NOT6-6L_FAS11684	NOT6-6L	238
32809995	NOT6-6L_FAS11684	NOT6-6L	186
32809996	NOT6-6L_FAS11684	NOT6-6L	31
32809997	NOT6-6L_FAS11684	NOT6-6L	144
32809998	NOT6-6L_FAS11684	NOT6-6L	128
32809999	NOT6-6L_FAS11684	NOT6-6L	166
32810000	NOT6-6L_FAS11684	NOT6-6L	48
32810001	NOT6-6L_FAS11684	NOT6-6L	50
32810002	NOT6-6L_FAS11684	NOT6-6L	189
32810003	NOT6-6L_FAS11684	NOT6-6L	233
32810004	NOT6-6L_FAS11684	NOT6-6L	136
32810005	NOT6-6L_FAS11684	NOT6-6L	64
32810006	NOT6-6L_FAS11684	NOT6-6L	241
32810007	NOT6-6L_FAS11684	NOT6-6L	156
32810008	NOT6-6L_FAS11684	NOT6-6L	159
32810009	NOT6-6L_FAS11684	NOT6-6L	63
32810010	NOT6-6L_FAS11684	NOT6-6L	285
32810011	NOT6-6L_FAS11684	NOT6-6L	155
32810012	NOT6-6L_FAS11684	NOT6-6L	218
32810013	NOT6-6L_FAS11684	NOT6-6L	20
32810014	NOT6-6L_FAS11684	NOT6-6L	231
32810015	NOT6-6L_FAS11684	NOT6-6L	159
32810016	NOT6-6L_FAS11684	NOT6-6L	206
32810017	NOT6-6L_FAS11684	NOT6-6L	200
32810018	NOT6-6L_FAS11684	NOT6-6L	64
32810019	NOT6-6L_FAS11684	NOT6-6L	151
32810020	NOT6-6L_FAS11684	NOT6-6L	192
32810021	NOT6-6L_FAS11684	NOT6-6L	176
32810022	NOT6-6L_FAS11684	NOT6-6L	95
32810023	NOT6-6L_FAS11684	NOT6-6L	120
32810024	NOT6-6L_FAS11684	NOT6-6L	218
32810025	NOT6-6L_FAS11684	NOT6-6L	231
32810026	NOT6-6L_FAS11684	NOT6-6L	206
32810027	NOT6-6L_FAS11684	NOT6-6L	64
32810028	NOT6-6L_FAS11684	NOT6-6L	151
32810029	NOT6-6L_FAS11684	NOT6-6L	192
32810030	NOT6-6L_FAS11684	NOT6-6L	176
32810031	NOT6-6L_FAS11684	NOT6-6L	95
32810032	NOT6-6L_FAS11684	NOT6-6L	20
32810033	NOT6-6L_FAS11684	NOT6-6L	120
32810034	NOT6-6L_FAS11684	NOT6-6L	231
32810035	NOT6-6L_FAS11684	NOT6-6L	155
32810036	NOT6-6L_FAS11684	NOT6-6L	63
32810037	NOT6-6L_FAS11684	NOT6-6L	200
32810038	NOT6-6L_FAS11684	NOT6-6L	176
32810039	NOT6-6L_FAS11684	NOT6-6L	95
32810040	NOT6-6L_FAS11684	NOT6-6L	20
32810041	NOT6-6L_FAS11684	NOT6-6L	120
32810042	NOT6-6L_FAS11684	NOT6-6L	218
32810043	NOT6-6L_FAS11684	NOT6-6L	231
32810044	NOT6-6L_FAS11684	NOT6-6L	155
32810045	NOT6-6L_FAS11684	NOT6-6L	63
32810046	NOT6-6L_FAS11684	NOT6-6L	206
32810047	NOT6-6L_FAS11684	NOT6-6L	200
32810048	NOT6-6L_FAS11684	NOT6-6L	64
32810049	NOT6-6L_FAS11684	NOT6-6L	151
32810050	NOT6-6L_FAS11684	NOT6-6L	192
32810051	NOT6-6L_FAS11684	NOT6-6L	176
32810052	NOT6-6L_FAS11684	NOT6-6L	95
32810053	NOT6-6L_FAS11684	NOT6-6L	206
32810054	NOT6-6L_FAS11684	NOT6-6L	200
32810055	NOT6-6L_FAS11684	NOT6-6L	151
32810056	NOT6-6L_FAS11684	NOT6-6L	64
32810057	NOT6-6L_FAS11684	NOT6-6L	192
32810058	NOT6-6L_FAS11684	NOT6-6L	176
32810059	NOT6-6L_FAS11684	NOT6-6L	95
32810060	NOT6-6L_FAS11684	NOT6-6L	200
32810061	NOT6-6L_FAS11684	NOT6-6L	200
32810062	NOT6-6L_FAS11684	NOT6-6L	54
32810063	NOT6-6L_FAS11684	NOT6-6L	158
32810064	NOT6-6L_FAS11684	NOT6-6L	114
32810065	NOT6-6L_FAS11684	NOT6-6L	132
32810066	NOT6-6L_FAS11684	NOT6-6L	55
32810067	NOT6-6L_FAS11684	NOT6-6L	93
32810068	NOT6-6L_FAS11684	NOT6-6L	104
32810069	NOT6-6L_FAS11684	NOT6-6L	54
32810070	NOT6-6L_FAS11684	NOT6-6L	158
32810071	NOT6-6L_FAS11684	NOT6-6L	114
32810072	NOT6-6L_FAS11684	NOT6-6L	132
32810073	NOT6-6L_FAS11684	NOT6-6L	55
32810074	NOT6-6L_FAS11684	NOT6-6L	93
32810075	NOT6-6L_FAS11684	NOT6-6L	104
32810076	NOT6-6L_FAS11684	NOT6-6L	54
32810077	NOT6-6L_FAS11684	NOT6-6L	158
32810078	NOT6-6L_FAS11684	NOT6-6L	114
32810079	NOT6-6L_FAS11684	NOT6-6L	132
32810080	NOT6-6L_FAS11684	NOT6-6L	55
32810081	NOT6-6L_FAS11684	NOT6-6L	93
32810082	NOT6-6L_FAS11684	NOT6-6L	104
32810083	NOT6-6L_FAS11684	NOT6-6L	54
32810084	NOT6-6L_FAS11684	NOT6-6L	158
32810085	NOT6-6L_FAS11684	NOT6-6L	114
32810086	NOT6-6L_FAS11684	NOT6-6L	132
32810087	NOT6-6L_FAS11684	NOT6-6L	55
32810088	NOT6-6L_FAS11684	NOT6-6L	93
32810089	NOT6-6L_FAS11684	NOT6-6L	133
32810090	NOT6-6L_FAS11684	NOT6-6L	339
32810091	NOT6-6L_FAS11684	NOT6-6L	145
32810092	NOT6-6L_FAS11684	NOT6-6L	211
32810093	NOT6-6L_FAS11684	NOT6-6L	14
32810094	NOT6-6L_FAS11684	NOT6-6L	141
32810095	NOT6-6L_FAS11684	NOT6-6L	149
32810096	NOT6-6L_FAS11684	NOT6-6L	85
32810097	NOT6-6L_FAS11684	NOT6-6L	145
32810098	NOT6-6L_FAS11684	NOT6-6L	274
32810099	NOT6-6L_FAS11684	NOT6-6L	62
32810100	NOT6-6L_FAS11684	NOT6-6L	71
32810101	NOT6-6L_FAS11684	NOT6-6L	231
32810102	NOT6-6L_FAS11684	NOT6-6L	115
32810103	NOT6-6L_FAS11684	NOT6-6L	97
32810104	NOT6-6L_FAS11684	NOT6-6L	102
32810105	NOT6-6L_FAS11684	NOT6-6L	102
32810106	NOT6-6L_FAS11684	NOT6-6L	284
32810107	NOT6-6L_FAS11684	NOT6-6L	281
32810108	NOT6-6L_FAS11684	NOT6-6L	84
32810109	NOT6-6L_FAS11684	NOT6-6L	87
32810110	NOT6-6L_FAS11684	NOT6-6L	51
32810111	NOT6-6L_FAS11684	NOT6-6L	145
32810112	NOT6-6L_FAS11684	NOT6-6L	211
32810113	NOT6-6L_FAS11684	NOT6-6L	339
32810114	NOT6-6L_FAS11684	NOT6-6L	284
32810115	NOT6-6L_FAS11684	NOT6-6L	149
32810116	NOT6-6L_FAS11684	NOT6-6L	133
32810117	NOT6-6L_FAS11684	NOT6-6L	141
32810118	NOT6-6L_FAS11684	NOT6-6L	145
32810119	NOT6-6L_FAS11684	NOT6-6L	85
32810120	NOT6-6L_FAS11684	NOT6-6L	14
32810121	NOT6-6L_FAS11684	NOT6-6L	274
32810122	NOT6-6L_FAS11684	NOT6-6L	62
32810123	NOT6-6L_FAS11684	NOT6-6L	71
32810124	NOT6-6L_FAS11684	NOT6-6L	231
32810125	NOT6-6L_FAS11684	NOT6-6L	115
32810126	NOT6-6L_FAS11684	NOT6-6L	97
32810127	NOT6-6L_FAS11684	NOT6-6L	102
32810128	NOT6-6L_FAS11684	NOT6-6L	102
32810129	NOT6-6L_FAS11684	NOT6-6L	284
32810130	NOT6-6L_FAS11684	NOT6-6L	281
32810131	NOT6-6L_FAS11684	NOT6-6L	84
32810132	NOT6-6L_FAS11684	NOT6-6L	87
32810133	NOT6-6L_FAS11684	NOT6-6L	51
32810134	NOT6-6L_FAS11684	NOT6-6L	71
32810135	NOT6-6L_FAS11684	NOT6-6L	231
32810136	NOT6-6L_FAS11684	NOT6-6L	115
32810137	NOT6-6L_FAS11684	NOT6-6L	97
32810138	NOT6-6L_FAS11684	NOT6-6L	102
32810139	NOT6-6L_FAS11684	NOT6-6L	102
32810140	NOT6-6L_FAS11684	NOT6-6L	284
32810141	NOT6-6L_FAS11684	NOT6-6L	281
32810142	NOT6-6L_FAS11684	NOT6-6L	84
32810143	NOT6-6L_FAS11684	NOT6-6L	87
32810144	NOT6-6L_FAS11684	NOT6-6L	51
32810145	NOT6-6L_FAS11684	NOT6-6L	133
32810146	NOT6-6L_FAS11684	NOT6-6L	339
32810147	NOT6-6L_FAS11684	NOT6-6L	145
32810148	NOT6-6L_FAS11684	NOT6-6L	211
32810149	NOT6-6L_FAS11684	NOT6-6L	14
32810150	NOT6-6L_FAS11684	NOT6-6L	141
32810151	NOT6-6L_FAS11684	NOT6-6L	149
32810152	NOT6-6L_FAS11684	NOT6-6L	85
32810153	NOT6-6L_FAS11684	NOT6-6L	145
32810154	NOT6-6L_FAS11684	NOT6-6L	274
32810155	NOT6-6L_FAS11684	NOT6-6L	62
32810156	NOT6-6L_FAS11684	NOT6-6L	71
32810157	NOT6-6L_FAS11684	NOT6-6L	231
32810158	NOT6-6L_FAS11684	NOT6-6L	115
32810159	NOT6-6L_FAS11684	NOT6-6L	97
32810160	NOT6-6L_FAS11684	NOT6-6L	102
32810161	NOT6-6L_FAS11684	NOT6-6L	102
32810162	NOT6-6L_FAS11684	NOT6-6L	284
32810163	NOT6-6L_FAS11684	NOT6-6L	281
32810164	NOT6-6L_FAS11684	NOT6-6L	84
32810165	NOT6-6L_FAS11684	NOT6-6L	87
32810166	NOT6-6L_FAS11684	NOT6-6L	51
32810167	NOT6-6L_FAS11684	NOT6-6L	145
32810168	NOT6-6L_FAS11684	NOT6-6L	211
32810169	NOT6-6L_FAS11684	NOT6-6L	339
32810170	NOT6-6L_FAS11684	NOT6-6L	284
32810171	NOT6-6L_FAS11684	NOT6-6L	149
32810172	NOT6-6L_FAS11684	NOT6-6L	133
32810173	NOT6-6L_FAS11684	NOT6-6L	141
32810174	NOT6-6L_FAS11684	NOT6-6L	145
32810175	NOT6-6L_FAS11684	NOT6-6L	85
32810176	NOT6-6L_FAS11684	NOT6-6L	14
32810177	NOT6-6L_FAS11684	NOT6-6L	274
32810178	NOT6-6L_FAS11684	NOT6-6L	62
32810179	NOT6-6L_FAS11684	NOT6-6L	71
32810180	NOT6-6L_FAS11684	NOT6-6L	231
32810181	NOT6-6L_FAS11684	NOT6-6L	115
32810182	NOT6-6L_FAS11684	NOT6-6L	97
32810183	NOT6-6L_FAS11684	NOT6-6L	102
32810184	NOT6-6L_FAS11684	NOT6-6L	102
32810185	NOT6-6L_FAS11684	NOT6-6L	284
32810186	NOT6-6L_FAS11684	NOT6-6L	281
32810187	NOT6-6L_FAS11684	NOT6-6L	84
32810188	NOT6-6L_FAS11684	NOT6-6L	87
32810189	NOT6-6L_FAS11684	NOT6-6L	51
32810190	NOT6-6L_FAS11684	NOT6-6L	92
32810191	NOT6-6L_FAS11684	NOT6-6L	294
32810192	NOT6-6L_FAS11684	NOT6-6L	250
32810193	NOT6-6L_FAS11684	NOT6-6L	160
32810194	NOT6-6L_FAS11684	NOT6-6L	120
32810195	NOT6-6L_FAS11684	NOT6-6L	210
32810196	NOT6-6L_FAS11684	NOT6-6L	121
32810197	NOT6-6L_FAS11684	NOT6-6L	230
32810198	NOT6-6L_FAS11684	NOT6-6L	74
32810199	NOT6-6L_FAS11684	NOT6-6L	26
32810200	NOT6-6L_FAS11684	NOT6-6L	92
32810201	NOT6-6L_FAS11684	NOT6-6L	294
32810202	NOT6-6L_FAS11684	NOT6-6L	250
32810203	NOT6-6L_FAS11684	NOT6-6L	160
32810204	NOT6-6L_FAS11684	NOT6-6L	120
32810205	NOT6-6L_FAS11684	NOT6-6L	210
32810206	NOT6-6L_FAS11684	NOT6-6L	121
32810207	NOT6-6L_FAS11684	NOT6-6L	230
32810208	NOT6-6L_FAS11684	NOT6-6L	74
32810209	NOT6-6L_FAS11684	NOT6-6L	26
32810210	NOT6-6L_FAS11684	NOT6-6L	31
32810211	NOT6-6L_FAS11684	NOT6-6L	79
32810212	NOT6-6L_FAS11684	NOT6-6L	67
32810213	NOT6-6L_FAS11684	NOT6-6L	74
32810214	NOT6-6L_FAS11684	NOT6-6L	60
32810215	NOT6-6L_FAS11684	NOT6-6L	75
32810216	NOT6-6L_FAS11684	NOT6-6L	118
32810217	NOT6-6L_FAS11684	NOT6-6L	141
32810218	NOT6-6L_FAS11684	NOT6-6L	144
32810219	NOT6-6L_FAS11684	NOT6-6L	132
32810220	NOT6-6L_FAS11684	NOT6-6L	59
32810221	NOT6-6L_FAS11684	NOT6-6L	134
32810222	NOT6-6L_FAS11684	NOT6-6L	116
32810223	NOT6-6L_FAS11684	NOT6-6L	78
32810224	NOT6-6L_FAS11684	NOT6-6L	132
32810225	NOT6-6L_FAS11684	NOT6-6L	41
32810226	NOT6-6L_FAS11684	NOT6-6L	160
32810227	NOT6-6L_FAS11684	NOT6-6L	17
32810228	NOT6-6L_FAS11684	NOT6-6L	232
32810229	NOT6-6L_FAS11684	NOT6-6L	143
32810230	NOT6-6L_FAS11684	NOT6-6L	141
32810231	NOT6-6L_FAS11684	NOT6-6L	100
32810232	NOT6-6L_FAS11684	NOT6-6L	202
32810233	NOT6-6L_FAS11684	NOT6-6L	109
32810234	NOT6-6L_FAS11684	NOT6-6L	111
32810235	NOT6-6L_FAS11684	NOT6-6L	127
32810236	NOT6-6L_FAS11684	NOT6-6L	204
32810237	NOT6-6L_FAS11684	NOT6-6L	110
32810238	NOT6-6L_FAS11684	NOT6-6L	92
32810239	NOT6-6L_FAS11684	NOT6-6L	182
32810240	NOT6-6L_FAS11684	NOT6-6L	178
32810241	NOT6-6L_FAS11684	NOT6-6L	166
32810242	NOT6-6L_FAS11684	NOT6-6L	116
32810243	NOT6-6L_FAS11684	NOT6-6L	186
32810244	NOT6-6L_FAS11684	NOT6-6L	135
32810245	NOT6-6L_FAS11684	NOT6-6L	57
32810246	NOT6-6L_FAS11684	NOT6-6L	199
32810247	NOT6-6L_FAS11684	NOT6-6L	115
32810248	NOT6-6L_FAS11684	NOT6-6L	137
32810249	NOT6-6L_FAS11684	NOT6-6L	41
32810250	NOT6-6L_FAS11684	NOT6-6L	211
32810251	NOT6-6L_FAS11684	NOT6-6L	108
32810252	NOT6-6L_FAS11684	NOT6-6L	93
32810253	NOT6-6L_FAS11684	NOT6-6L	109
32810254	NOT6-6L_FAS11684	NOT6-6L	200
32810255	NOT6-6L_FAS11684	NOT6-6L	203
32810256	NOT6-6L_FAS11684	NOT6-6L	160
32810257	NOT6-6L_FAS11684	NOT6-6L	17
32810258	NOT6-6L_FAS11684	NOT6-6L	232
32810259	NOT6-6L_FAS11684	NOT6-6L	143
32810260	NOT6-6L_FAS11684	NOT6-6L	141
32810261	NOT6-6L_FAS11684	NOT6-6L	100
32810262	NOT6-6L_FAS11684	NOT6-6L	202
32810263	NOT6-6L_FAS11684	NOT6-6L	109
32810264	NOT6-6L_FAS11684	NOT6-6L	111
32810265	NOT6-6L_FAS11684	NOT6-6L	127
32810266	NOT6-6L_FAS11684	NOT6-6L	204
32810267	NOT6-6L_FAS11684	NOT6-6L	110
32810268	NOT6-6L_FAS11684	NOT6-6L	92
32810269	NOT6-6L_FAS11684	NOT6-6L	182
32810270	NOT6-6L_FAS11684	NOT6-6L	178
32810271	NOT6-6L_FAS11684	NOT6-6L	166
32810272	NOT6-6L_FAS11684	NOT6-6L	116
32810273	NOT6-6L_FAS11684	NOT6-6L	186
32810274	NOT6-6L_FAS11684	NOT6-6L	135
32810275	NOT6-6L_FAS11684	NOT6-6L	57
32810276	NOT6-6L_FAS11684	NOT6-6L	199
32810277	NOT6-6L_FAS11684	NOT6-6L	115
32810278	NOT6-6L_FAS11684	NOT6-6L	137
32810279	NOT6-6L_FAS11684	NOT6-6L	41
32810280	NOT6-6L_FAS11684	NOT6-6L	211
32810281	NOT6-6L_FAS11684	NOT6-6L	108
32810282	NOT6-6L_FAS11684	NOT6-6L	93
32810283	NOT6-6L_FAS11684	NOT6-6L	109
32810284	NOT6-6L_FAS11684	NOT6-6L	200
32810285	NOT6-6L_FAS11684	NOT6-6L	203
32810286	NOT6-6L_FAS11684	NOT6-6L	52
32810287	NOT6-6L_FAS11684	NOT6-6L	133
32810288	NOT6-6L_FAS11684	NOT6-6L	151
32810289	NOT6-6L_FAS11684	NOT6-6L	85
32810290	NOT6-6L_FAS11684	NOT6-6L	131
32810291	NOT6-6L_FAS11684	NOT6-6L	54
32810292	NOT6-6L_FAS11684	NOT6-6L	108
32810293	NOT6-6L_FAS11684	NOT6-6L	71
32810294	NOT6-6L_FAS11684	NOT6-6L	43
32810295	NOT6-6L_FAS11684	NOT6-6L	85
32810296	NOT6-6L_FAS11684	NOT6-6L	93
32810297	NOT6-6L_FAS11684	NOT6-6L	92
32810298	NOT6-6L_FAS11684	NOT6-6L	49
32810299	NOT6-6L_FAS11684	NOT6-6L	113
32810300	NOT6-6L_FAS11684	NOT6-6L	130
32810301	NOT6-6L_FAS11684	NOT6-6L	141
32810302	NOT6-6L_FAS11684	NOT6-6L	42
32810303	NOT6-6L_FAS11684	NOT6-6L	132
32810304	NOT6-6L_FAS11684	NOT6-6L	120
32810305	NOT6-6L_FAS11684	NOT6-6L	151
32810306	NOT6-6L_FAS11684	NOT6-6L	123
32810307	NOT6-6L_FAS11684	NOT6-6L	131
32810308	NOT6-6L_FAS11684	NOT6-6L	67
32810309	NOT6-6L_FAS11684	NOT6-6L	101
32810310	NOT6-6L_FAS11684	NOT6-6L	233
32810311	NOT6-6L_FAS11684	NOT6-6L	21
32810312	NOT6-6L_FAS11684	NOT6-6L	77
32810313	NOT6-6L_FAS11684	NOT6-6L	26
32810314	NOT6-6L_FAS11684	NOT6-6L	93
32810315	NOT6-6L_FAS11684	NOT6-6L	132
32810316	NOT6-6L_FAS11684	NOT6-6L	234
32810317	NOT6-6L_FAS11684	NOT6-6L	54
32810318	NOT6-6L_FAS11684	NOT6-6L	26
32810319	NOT6-6L_FAS11684	NOT6-6L	120
32810320	NOT6-6L_FAS11684	NOT6-6L	21
32810321	NOT6-6L_FAS11684	NOT6-6L	151
32810322	NOT6-6L_FAS11684	NOT6-6L	131
32810323	NOT6-6L_FAS11684	NOT6-6L	233
32810324	NOT6-6L_FAS11684	NOT6-6L	93
32810325	NOT6-6L_FAS11684	NOT6-6L	132
32810326	NOT6-6L_FAS11684	NOT6-6L	234
32810327	NOT6-6L_FAS11684	NOT6-6L	54
32810328	NOT6-6L_FAS11684	NOT6-6L	234
32810329	NOT6-6L_FAS11684	NOT6-6L	132
32810330	NOT6-6L_FAS11684	NOT6-6L	233
32810331	NOT6-6L_FAS11684	NOT6-6L	54
32810332	NOT6-6L_FAS11684	NOT6-6L	134
32810333	NOT6-6L_FAS11684	NOT6-6L	229
32810334	NOT6-6L_FAS11684	NOT6-6L	99
32810335	NOT6-6L_FAS11684	NOT6-6L	229
32810336	NOT6-6L_FAS11684	NOT6-6L	134
32810337	NOT6-6L_FAS11684	NOT6-6L	99
32810338	NOT6-6L_FAS11684	NOT6-6L	134
32810339	NOT6-6L_FAS11684	NOT6-6L	229
32810340	NOT6-6L_FAS11684	NOT6-6L	303
32810341	NOT6-6L_FAS11684	NOT6-6L	268
32810342	NOT6-6L_FAS11684	NOT6-6L	181
32810343	NOT6-6L_FAS11684	NOT6-6L	261
32810344	NOT6-6L_FAS11684	NOT6-6L	209
32810345	NOT6-6L_FAS11684	NOT6-6L	68
32810346	NOT6-6L_FAS11684	NOT6-6L	74
32810347	NOT6-6L_FAS11684	NOT6-6L	112
32810348	NOT6-6L_FAS11684	NOT6-6L	40
32810349	NOT6-6L_FAS11684	NOT6-6L	122
32810350	NOT6-6L_FAS11684	NOT6-6L	170
32810351	NOT6-6L_FAS11684	NOT6-6L	117
32810352	NOT6-6L_FAS11684	NOT6-6L	39
32810353	NOT6-6L_FAS11684	NOT6-6L	143
32810354	NOT6-6L_FAS11684	NOT6-6L	96
32810355	NOT6-6L_FAS11684	NOT6-6L	171
32810356	NOT6-6L_FAS11684	NOT6-6L	106
32810357	NOT6-6L_FAS11684	NOT6-6L	136
32810358	NOT6-6L_FAS11684	NOT6-6L	152
32810359	NOT6-6L_FAS11684	NOT6-6L	250
32810360	NOT6-6L_FAS11684	NOT6-6L	49
32810361	NOT6-6L_FAS11684	NOT6-6L	91
32810362	NOT6-6L_FAS11684	NOT6-6L	120
32810363	NOT6-6L_FAS11684	NOT6-6L	110
32810364	NOT6-6L_FAS11684	NOT6-6L	96
32810365	NOT6-6L_FAS11684	NOT6-6L	34
32810366	NOT6-6L_FAS11684	NOT6-6L	141
32810367	NOT6-6L_FAS11684	NOT6-6L	186
32810368	NOT6-6L_FAS11684	NOT6-6L	96
32810369	NOT6-6L_FAS11684	NOT6-6L	137
32810370	NOT6-6L_FAS11684	NOT6-6L	98
32810371	NOT6-6L_FAS11684	NOT6-6L	51
32810372	NOT6-6L_FAS11684	NOT6-6L	124
32810373	NOT6-6L_FAS11684	NOT6-6L	78
32810374	NOT6-6L_FAS11684	NOT6-6L	112
32810375	NOT6-6L_FAS11684	NOT6-6L	234
32810376	NOT6-6L_FAS11684	NOT6-6L	95
32810377	NOT6-6L_FAS11684	NOT6-6L	73
32810378	NOT6-6L_FAS11684	NOT6-6L	206
32810379	NOT6-6L_FAS11684	NOT6-6L	161
32810380	NOT6-6L_FAS11684	NOT6-6L	51
32810381	NOT6-6L_FAS11684	NOT6-6L	103
32810382	NOT6-6L_FAS11684	NOT6-6L	112
32810383	NOT6-6L_FAS11684	NOT6-6L	110
32810384	NOT6-6L_FAS11684	NOT6-6L	153
32810385	NOT6-6L_FAS11684	NOT6-6L	49
32810386	NOT6-6L_FAS11684	NOT6-6L	117
32810387	NOT6-6L_FAS11684	NOT6-6L	10
32810388	NOT6-6L_FAS11684	NOT6-6L	114
32810389	NOT6-6L_FAS11684	NOT6-6L	155
32810390	NOT6-6L_FAS11684	NOT6-6L	59
32810391	NOT6-6L_FAS11684	NOT6-6L	90
32810392	NOT6-6L_FAS11684	NOT6-6L	56
32810393	NOT6-6L_FAS11684	NOT6-6L	240
32810394	NOT6-6L_FAS11684	NOT6-6L	94
32810395	NOT6-6L_FAS11684	NOT6-6L	74
32810396	NOT6-6L_FAS11684	NOT6-6L	99
32810397	NOT6-6L_FAS11684	NOT6-6L	46
32810398	NOT6-6L_FAS11684	NOT6-6L	67
32810399	NOT6-6L_FAS11684	NOT6-6L	79
32810400	NOT6-6L_FAS11684	NOT6-6L	157
32810401	NOT6-6L_FAS11684	NOT6-6L	190
32810402	NOT6-6L_FAS11684	NOT6-6L	67
32810403	NOT6-6L_FAS11684	NOT6-6L	94
32810404	NOT6-6L_FAS11684	NOT6-6L	37
32810405	NOT6-6L_FAS11684	NOT6-6L	190
32810406	NOT6-6L_FAS11684	NOT6-6L	160
32810407	NOT6-6L_FAS11684	NOT6-6L	56
32810408	NOT6-6L_FAS11684	NOT6-6L	96
32810409	NOT6-6L_FAS11684	NOT6-6L	93
32810410	NOT6-6L_FAS11684	NOT6-6L	117
32810411	NOT6-6L_FAS11684	NOT6-6L	32
32810412	NOT6-6L_FAS11684	NOT6-6L	67
32810413	NOT6-6L_FAS11684	NOT6-6L	148
32810414	NOT6-6L_FAS11684	NOT6-6L	78
32810415	NOT6-6L_FAS11684	NOT6-6L	45
32810416	NOT6-6L_FAS11684	NOT6-6L	57
32810417	NOT6-6L_FAS11684	NOT6-6L	36
32810418	NOT6-6L_FAS11684	NOT6-6L	56
32810419	NOT6-6L_FAS11684	NOT6-6L	131
32810420	NOT6-6L_FAS11684	NOT6-6L	13
32810421	NOT6-6L_FAS11684	NOT6-6L	76
32810422	NOT6-6L_FAS11684	NOT6-6L	157
32810423	NOT6-6L_FAS11684	NOT6-6L	194
32810424	NOT6-6L_FAS11684	NOT6-6L	15
32810425	NOT6-6L_FAS11684	NOT6-6L	59
32810426	NOT6-6L_FAS11684	NOT6-6L	11
32810427	NOT6-6L_FAS11684	NOT6-6L	76
32810428	NOT6-6L_FAS11684	NOT6-6L	185
32810429	NOT6-6L_FAS11684	NOT6-6L	68
32810430	NOT6-6L_FAS11684	NOT6-6L	59
32810431	NOT6-6L_FAS11684	NOT6-6L	32
32810432	NOT6-6L_FAS11684	NOT6-6L	35
32810433	NOT6-6L_FAS11684	NOT6-6L	216
32810434	NOT6-6L_FAS11684	NOT6-6L	120
32810435	NOT6-6L_FAS11684	NOT6-6L	154
32810436	NOT6-6L_FAS11684	NOT6-6L	119
32810437	NOT6-6L_FAS11684	NOT6-6L	231
32810438	NOT6-6L_FAS11684	NOT6-6L	133
32810439	NOT6-6L_FAS11684	NOT6-6L	171
32810440	NOT6-6L_FAS11684	NOT6-6L	40
32810441	NOT6-6L_FAS11684	NOT6-6L	120
32810442	NOT6-6L_FAS11684	NOT6-6L	170
32810443	NOT6-6L_FAS11684	NOT6-6L	117
32810444	NOT6-6L_FAS11684	NOT6-6L	51
32810445	NOT6-6L_FAS11684	NOT6-6L	143
32810446	NOT6-6L_FAS11684	NOT6-6L	171
32810447	NOT6-6L_FAS11684	NOT6-6L	96
32810448	NOT6-6L_FAS11684	NOT6-6L	51
32810449	NOT6-6L_FAS11684	NOT6-6L	56
32810450	NOT6-6L_FAS11684	NOT6-6L	74
32810451	NOT6-6L_FAS11684	NOT6-6L	171
32810452	NOT6-6L_FAS11684	NOT6-6L	171
32810453	NOT6-6L_FAS11684	NOT6-6L	77
32810454	NOT6-6L_FAS11684	NOT6-6L	78
32810455	NOT6-6L_FAS11684	NOT6-6L	215
32810456	NOT6-6L_FAS11684	NOT6-6L	93
32810457	NOT6-6L_FAS11684	NOT6-6L	35
32810458	NOT6-6L_FAS11684	NOT6-6L	173
32810459	NOT6-6L_FAS11684	NOT6-6L	392
32810460	NOT6-6L_FAS11684	NOT6-6L	68
32810461	NOT6-6L_FAS11684	NOT6-6L	91
32810462	NOT6-6L_FAS11684	NOT6-6L	197
32810463	NOT6-6L_FAS11684	NOT6-6L	74
32810464	NOT6-6L_FAS11684	NOT6-6L	124
32810465	NOT6-6L_FAS11684	NOT6-6L	93
32810466	NOT6-6L_FAS11684	NOT6-6L	414
32810467	NOT6-6L_FAS11684	NOT6-6L	261
32810468	NOT6-6L_FAS11684	NOT6-6L	182
32810469	NOT6-6L_FAS11684	NOT6-6L	279
32810470	NOT6-6L_FAS11684	NOT6-6L	355
32810471	NOT6-6L_FAS11684	NOT6-6L	330
32810472	NOT6-6L_FAS11684	NOT6-6L	392
32810473	NOT6-6L_FAS11684	NOT6-6L	173
32810474	NOT6-6L_FAS11684	NOT6-6L	68
32810475	NOT6-6L_FAS11684	NOT6-6L	91
32810476	NOT6-6L_FAS11684	NOT6-6L	197
32810477	NOT6-6L_FAS11684	NOT6-6L	414
32810478	NOT6-6L_FAS11684	NOT6-6L	74
32810479	NOT6-6L_FAS11684	NOT6-6L	124
32810480	NOT6-6L_FAS11684	NOT6-6L	93
32810481	NOT6-6L_FAS11684	NOT6-6L	261
32810482	NOT6-6L_FAS11684	NOT6-6L	182
32810483	NOT6-6L_FAS11684	NOT6-6L	279
32810484	NOT6-6L_FAS11684	NOT6-6L	355
32810485	NOT6-6L_FAS11684	NOT6-6L	330
32810486	NOT6-6L_FAS11684	NOT6-6L	218
32810487	NOT6-6L_FAS11684	NOT6-6L	78
32810488	NOT6-6L_FAS11684	NOT6-6L	77
32810489	NOT6-6L_FAS11684	NOT6-6L	215
32810490	NOT6-6L_FAS11684	NOT6-6L	93
32810491	NOT6-6L_FAS11684	NOT6-6L	35
32810492	NOT6-6L_FAS11684	NOT6-6L	173
32810493	NOT6-6L_FAS11684	NOT6-6L	392
32810494	NOT6-6L_FAS11684	NOT6-6L	68
32810495	NOT6-6L_FAS11684	NOT6-6L	91
32810496	NOT6-6L_FAS11684	NOT6-6L	197
32810497	NOT6-6L_FAS11684	NOT6-6L	74
32810498	NOT6-6L_FAS11684	NOT6-6L	124
32810499	NOT6-6L_FAS11684	NOT6-6L	93
32810500	NOT6-6L_FAS11684	NOT6-6L	414
32810501	NOT6-6L_FAS11684	NOT6-6L	261
32810502	NOT6-6L_FAS11684	NOT6-6L	182
32810503	NOT6-6L_FAS11684	NOT6-6L	279
32810504	NOT6-6L_FAS11684	NOT6-6L	355
32810505	NOT6-6L_FAS11684	NOT6-6L	330
32810506	NOT6-6L_FAS11684	NOT6-6L	355
32810507	NOT6-6L_FAS11684	NOT6-6L	77
32810508	NOT6-6L_FAS11684	NOT6-6L	78
32810509	NOT6-6L_FAS11684	NOT6-6L	215
32810510	NOT6-6L_FAS11684	NOT6-6L	93
32810511	NOT6-6L_FAS11684	NOT6-6L	35
32810512	NOT6-6L_FAS11684	NOT6-6L	173
32810513	NOT6-6L_FAS11684	NOT6-6L	392
32810514	NOT6-6L_FAS11684	NOT6-6L	68
32810515	NOT6-6L_FAS11684	NOT6-6L	91
32810516	NOT6-6L_FAS11684	NOT6-6L	197
32810517	NOT6-6L_FAS11684	NOT6-6L	74
32810518	NOT6-6L_FAS11684	NOT6-6L	124
32810519	NOT6-6L_FAS11684	NOT6-6L	93
32810520	NOT6-6L_FAS11684	NOT6-6L	261
32810521	NOT6-6L_FAS11684	NOT6-6L	182
32810522	NOT6-6L_FAS11684	NOT6-6L	279
32810523	NOT6-6L_FAS11684	NOT6-6L	355
32810524	NOT6-6L_FAS11684	NOT6-6L	261
32810525	NOT6-6L_FAS11684	NOT6-6L	182
32810526	NOT6-6L_FAS11684	NOT6-6L	279
32810527	NOT6-6L_FAS11684	NOT6-6L	77
32810528	NOT6-6L_FAS11684	NOT6-6L	215
32810529	NOT6-6L_FAS11684	NOT6-6L	93
32810530	NOT6-6L_FAS11684	NOT6-6L	35
32810531	NOT6-6L_FAS11684	NOT6-6L	173
32810532	NOT6-6L_FAS11684	NOT6-6L	392
32810533	NOT6-6L_FAS11684	NOT6-6L	68
32810534	NOT6-6L_FAS11684	NOT6-6L	91
32810535	NOT6-6L_FAS11684	NOT6-6L	197
32810536	NOT6-6L_FAS11684	NOT6-6L	74
32810537	NOT6-6L_FAS11684	NOT6-6L	124
32810538	NOT6-6L_FAS11684	NOT6-6L	93
32810539	NOT6-6L_FAS11684	NOT6-6L	261
32810540	NOT6-6L_FAS11684	NOT6-6L	182
32810541	NOT6-6L_FAS11684	NOT6-6L	279
32810542	NOT6-6L_FAS11684	NOT6-6L	74
32810543	NOT6-6L_FAS11684	NOT6-6L	60
32810544	NOT6-6L_FAS11684	NOT6-6L	138
32810545	NOT6-6L_FAS11684	NOT6-6L	47
32810546	NOT6-6L_FAS11684	NOT6-6L	67
32810547	NOT6-6L_FAS11684	NOT6-6L	50
32810548	NOT6-6L_FAS11684	NOT6-6L	126
32810549	NOT6-6L_FAS11684	NOT6-6L	54
32810550	NOT6-6L_FAS11684	NOT6-6L	42
32810551	NOT6-6L_FAS11684	NOT6-6L	392
32810552	NOT6-6L_FAS11684	NOT6-6L	43
32810553	NOT6-6L_FAS11684	NOT6-6L	133
32810554	NOT6-6L_FAS11684	NOT6-6L	315
32810555	NOT6-6L_FAS11684	NOT6-6L	217
32810556	NOT6-6L_FAS11684	NOT6-6L	201
32810557	NOT6-6L_FAS11684	NOT6-6L	130
32810558	NOT6-6L_FAS11684	NOT6-6L	295
32810559	NOT6-6L_FAS11684	NOT6-6L	166
32810560	NOT6-6L_FAS11684	NOT6-6L	113
32810561	NOT6-6L_FAS11684	NOT6-6L	234
32810562	NOT6-6L_FAS11684	NOT6-6L	156
32810563	NOT6-6L_FAS11684	NOT6-6L	270
32810564	NOT6-6L_FAS11684	NOT6-6L	26
32810565	NOT6-6L_FAS11684	NOT6-6L	141
32810566	NOT6-6L_FAS11684	NOT6-6L	20
32810567	NOT6-6L_FAS11684	NOT6-6L	247
32810568	NOT6-6L_FAS11684	NOT6-6L	124
32810569	NOT6-6L_FAS11684	NOT6-6L	285
32810570	NOT6-6L_FAS11684	NOT6-6L	276
32810571	NOT6-6L_FAS11684	NOT6-6L	75
32810572	NOT6-6L_FAS11684	NOT6-6L	170
32810573	NOT6-6L_FAS11684	NOT6-6L	170
32810574	NOT6-6L_FAS11684	NOT6-6L	170
32810575	NOT6-6L_FAS11684	NOT6-6L	170
32810576	NOT6-6L_FAS11684	NOT6-6L	105
32810577	NOT6-6L_FAS11684	NOT6-6L	77
32810578	NOT6-6L_FAS11684	NOT6-6L	59
32810579	NOT6-6L_FAS11684	NOT6-6L	91
32810580	NOT6-6L_FAS11684	NOT6-6L	41
32810581	NOT6-6L_FAS11684	NOT6-6L	53
32810582	NOT6-6L_FAS11684	NOT6-6L	77
32810583	NOT6-6L_FAS11684	NOT6-6L	35
32810584	NOT6-6L_FAS11684	NOT6-6L	116
32810585	NOT6-6L_FAS11684	NOT6-6L	90
32810586	NOT6-6L_FAS11684	NOT6-6L	29
32810587	NOT6-6L_FAS11684	NOT6-6L	139
32810588	NOT6-6L_FAS11684	NOT6-6L	104
32810589	NOT6-6L_FAS11684	NOT6-6L	80
32810590	NOT6-6L_FAS11684	NOT6-6L	108
32810591	NOT6-6L_FAS11684	NOT6-6L	17
32810592	NOT6-6L_FAS11684	NOT6-6L	141
32810593	NOT6-6L_FAS11684	NOT6-6L	153
32810594	NOT6-6L_FAS11684	NOT6-6L	148
32810595	NOT6-6L_FAS11684	NOT6-6L	180
32810596	NOT6-6L_FAS11684	NOT6-6L	66
32810597	NOT6-6L_FAS11684	NOT6-6L	89
32810598	NOT6-6L_FAS11684	NOT6-6L	42
32810599	NOT6-6L_FAS11684	NOT6-6L	102
32810600	NOT6-6L_FAS11684	NOT6-6L	114
32810601	NOT6-6L_FAS11684	NOT6-6L	125
32810602	NOT6-6L_FAS11684	NOT6-6L	216
32810603	NOT6-6L_FAS11684	NOT6-6L	60
32810604	NOT6-6L_FAS11684	NOT6-6L	35
32810605	NOT6-6L_FAS11684	NOT6-6L	67
32810606	NOT6-6L_FAS11684	NOT6-6L	153
32810607	NOT6-6L_FAS11684	NOT6-6L	120
32810608	NOT6-6L_FAS11684	NOT6-6L	142
32810609	NOT6-6L_FAS11684	NOT6-6L	74
32810610	NOT6-6L_FAS11684	NOT6-6L	90
32810611	NOT6-6L_FAS11684	NOT6-6L	108
32810612	NOT6-6L_FAS11684	NOT6-6L	69
32810613	NOT6-6L_FAS11684	NOT6-6L	31
32810614	NOT6-6L_FAS11684	NOT6-6L	58
32810615	NOT6-6L_FAS11684	NOT6-6L	45
32810616	NOT6-6L_FAS11684	NOT6-6L	125
32810617	NOT6-6L_FAS11684	NOT6-6L	28
32810618	NOT6-6L_FAS11684	NOT6-6L	194
32810619	NOT6-6L_FAS11684	NOT6-6L	47
32810620	NOT6-6L_FAS11684	NOT6-6L	57
32810621	NOT6-6L_FAS11684	NOT6-6L	64
32810622	NOT6-6L_FAS11684	NOT6-6L	98
32810623	NOT6-6L_FAS11684	NOT6-6L	213
32810624	NOT6-6L_FAS11684	NOT6-6L	180
32810625	NOT6-6L_FAS11684	NOT6-6L	90
32810626	NOT6-6L_FAS11684	NOT6-6L	88
32810627	NOT6-6L_FAS11684	NOT6-6L	38
32810628	NOT6-6L_FAS11684	NOT6-6L	50
32810629	NOT6-6L_FAS11684	NOT6-6L	79
32810630	NOT6-6L_FAS11684	NOT6-6L	53
32810631	NOT6-6L_FAS11684	NOT6-6L	148
32810632	NOT6-6L_FAS11684	NOT6-6L	138
32810633	NOT6-6L_FAS11684	NOT6-6L	44
32810634	NOT6-6L_FAS11684	NOT6-6L	103
32810635	NOT6-6L_FAS11684	NOT6-6L	54
32810636	NOT6-6L_FAS11684	NOT6-6L	122
32810637	NOT6-6L_FAS11684	NOT6-6L	100
32810638	NOT6-6L_FAS11684	NOT6-6L	87
32810639	NOT6-6L_FAS11684	NOT6-6L	146
32810640	NOT6-6L_FAS11684	NOT6-6L	226
32810641	NOT6-6L_FAS11684	NOT6-6L	50
32810642	NOT6-6L_FAS11684	NOT6-6L	83
32810643	NOT6-6L_FAS11684	NOT6-6L	145
32810644	NOT6-6L_FAS11684	NOT6-6L	113
32810645	NOT6-6L_FAS11684	NOT6-6L	45
32810646	NOT6-6L_FAS11684	NOT6-6L	88
32810647	NOT6-6L_FAS11684	NOT6-6L	74
32810648	NOT6-6L_FAS11684	NOT6-6L	42
32810649	NOT6-6L_FAS11684	NOT6-6L	75
32810650	NOT6-6L_FAS11684	NOT6-6L	127
32810651	NOT6-6L_FAS11684	NOT6-6L	62
32810652	NOT6-6L_FAS11684	NOT6-6L	74
32810653	NOT6-6L_FAS11684	NOT6-6L	148
32810654	NOT6-6L_FAS11684	NOT6-6L	39
32810655	NOT6-6L_FAS11684	NOT6-6L	75
32810656	NOT6-6L_FAS11684	NOT6-6L	99
32810657	NOT6-6L_FAS11684	NOT6-6L	44
32810658	NOT6-6L_FAS11684	NOT6-6L	103
32810659	NOT6-6L_FAS11684	NOT6-6L	163
32810660	NOT6-6L_FAS11684	NOT6-6L	89
32810661	NOT6-6L_FAS11684	NOT6-6L	77
32810662	NOT6-6L_FAS11684	NOT6-6L	194
32810663	NOT6-6L_FAS11684	NOT6-6L	113
32810664	NOT6-6L_FAS11684	NOT6-6L	157
32810665	NOT6-6L_FAS11684	NOT6-6L	202
32810666	NOT6-6L_FAS11684	NOT6-6L	49
32810667	NOT6-6L_FAS11684	NOT6-6L	77
32810668	NOT6-6L_FAS11684	NOT6-6L	230
32810669	NOT6-6L_FAS11684	NOT6-6L	65
32810670	NOT6-6L_FAS11684	NOT6-6L	98
32810671	NOT6-6L_FAS11684	NOT6-6L	85
32810672	NOT6-6L_FAS11684	NOT6-6L	47
32810673	NOT6-6L_FAS11684	NOT6-6L	109
32810674	NOT6-6L_FAS11684	NOT6-6L	142
32810675	NOT6-6L_FAS11684	NOT6-6L	71
32810676	NOT6-6L_FAS11684	NOT6-6L	83
32810677	NOT6-6L_FAS11684	NOT6-6L	209
32810678	NOT6-6L_FAS11684	NOT6-6L	47
32810679	NOT6-6L_FAS11684	NOT6-6L	103
32810680	NOT6-6L_FAS11684	NOT6-6L	100
32810681	NOT6-6L_FAS11684	NOT6-6L	30
32810682	NOT6-6L_FAS11684	NOT6-6L	35
32810683	NOT6-6L_FAS11684	NOT6-6L	293
32810684	NOT6-6L_FAS11684	NOT6-6L	72
32810685	NOT6-6L_FAS11684	NOT6-6L	106
32810686	NOT6-6L_FAS11684	NOT6-6L	118
32810687	NOT6-6L_FAS11684	NOT6-6L	64
32810688	NOT6-6L_FAS11684	NOT6-6L	142
32810689	NOT6-6L_FAS11684	NOT6-6L	109
32810690	NOT6-6L_FAS11684	NOT6-6L	47
32810691	NOT6-6L_FAS11684	NOT6-6L	71
32810692	NOT6-6L_FAS11684	NOT6-6L	209
32810693	NOT6-6L_FAS11684	NOT6-6L	83
32810694	NOT6-6L_FAS11684	NOT6-6L	98
32810695	NOT6-6L_FAS11684	NOT6-6L	47
32810696	NOT6-6L_FAS11684	NOT6-6L	103
32810697	NOT6-6L_FAS11684	NOT6-6L	100
32810698	NOT6-6L_FAS11684	NOT6-6L	30
32810699	NOT6-6L_FAS11684	NOT6-6L	35
32810700	NOT6-6L_FAS11684	NOT6-6L	293
32810701	NOT6-6L_FAS11684	NOT6-6L	72
32810702	NOT6-6L_FAS11684	NOT6-6L	106
32810703	NOT6-6L_FAS11684	NOT6-6L	118
32810704	NOT6-6L_FAS11684	NOT6-6L	64
32810705	NOT6-6L_FAS11684	NOT6-6L	116
32810706	NOT6-6L_FAS11684	NOT6-6L	29
32810707	NOT6-6L_FAS11684	NOT6-6L	139
32810708	NOT6-6L_FAS11684	NOT6-6L	90
32810709	NOT6-6L_FAS11684	NOT6-6L	104
32810710	NOT6-6L_FAS11684	NOT6-6L	80
32810711	NOT6-6L_FAS11684	NOT6-6L	108
32810712	NOT6-6L_FAS11684	NOT6-6L	17
32810713	NOT6-6L_FAS11684	NOT6-6L	141
32810714	NOT6-6L_FAS11684	NOT6-6L	153
32810715	NOT6-6L_FAS11684	NOT6-6L	148
32810716	NOT6-6L_FAS11684	NOT6-6L	180
32810717	NOT6-6L_FAS11684	NOT6-6L	66
32810718	NOT6-6L_FAS11684	NOT6-6L	89
32810719	NOT6-6L_FAS11684	NOT6-6L	42
32810720	NOT6-6L_FAS11684	NOT6-6L	102
32810721	NOT6-6L_FAS11684	NOT6-6L	114
32810722	NOT6-6L_FAS11684	NOT6-6L	125
32810723	NOT6-6L_FAS11684	NOT6-6L	216
32810724	NOT6-6L_FAS11684	NOT6-6L	60
32810725	NOT6-6L_FAS11684	NOT6-6L	35
32810726	NOT6-6L_FAS11684	NOT6-6L	67
32810727	NOT6-6L_FAS11684	NOT6-6L	153
32810728	NOT6-6L_FAS11684	NOT6-6L	120
32810729	NOT6-6L_FAS11684	NOT6-6L	142
32810730	NOT6-6L_FAS11684	NOT6-6L	74
32810731	NOT6-6L_FAS11684	NOT6-6L	90
32810732	NOT6-6L_FAS11684	NOT6-6L	108
32810733	NOT6-6L_FAS11684	NOT6-6L	69
32810734	NOT6-6L_FAS11684	NOT6-6L	31
32810735	NOT6-6L_FAS11684	NOT6-6L	58
32810736	NOT6-6L_FAS11684	NOT6-6L	45
32810737	NOT6-6L_FAS11684	NOT6-6L	125
32810738	NOT6-6L_FAS11684	NOT6-6L	28
32810739	NOT6-6L_FAS11684	NOT6-6L	194
32810740	NOT6-6L_FAS11684	NOT6-6L	47
32810741	NOT6-6L_FAS11684	NOT6-6L	57
32810742	NOT6-6L_FAS11684	NOT6-6L	64
32810743	NOT6-6L_FAS11684	NOT6-6L	98
32810744	NOT6-6L_FAS11684	NOT6-6L	213
32810745	NOT6-6L_FAS11684	NOT6-6L	180
32810746	NOT6-6L_FAS11684	NOT6-6L	90
32810747	NOT6-6L_FAS11684	NOT6-6L	88
32810748	NOT6-6L_FAS11684	NOT6-6L	38
32810749	NOT6-6L_FAS11684	NOT6-6L	50
32810750	NOT6-6L_FAS11684	NOT6-6L	79
32810751	NOT6-6L_FAS11684	NOT6-6L	53
32810752	NOT6-6L_FAS11684	NOT6-6L	148
32810753	NOT6-6L_FAS11684	NOT6-6L	138
32810754	NOT6-6L_FAS11684	NOT6-6L	44
32810755	NOT6-6L_FAS11684	NOT6-6L	103
32810756	NOT6-6L_FAS11684	NOT6-6L	54
32810757	NOT6-6L_FAS11684	NOT6-6L	122
32810758	NOT6-6L_FAS11684	NOT6-6L	100
32810759	NOT6-6L_FAS11684	NOT6-6L	87
32810760	NOT6-6L_FAS11684	NOT6-6L	146
32810761	NOT6-6L_FAS11684	NOT6-6L	226
32810762	NOT6-6L_FAS11684	NOT6-6L	50
32810763	NOT6-6L_FAS11684	NOT6-6L	83
32810764	NOT6-6L_FAS11684	NOT6-6L	145
32810765	NOT6-6L_FAS11684	NOT6-6L	113
32810766	NOT6-6L_FAS11684	NOT6-6L	45
32810767	NOT6-6L_FAS11684	NOT6-6L	88
32810768	NOT6-6L_FAS11684	NOT6-6L	74
32810769	NOT6-6L_FAS11684	NOT6-6L	42
32810770	NOT6-6L_FAS11684	NOT6-6L	75
32810771	NOT6-6L_FAS11684	NOT6-6L	127
32810772	NOT6-6L_FAS11684	NOT6-6L	62
32810773	NOT6-6L_FAS11684	NOT6-6L	74
32810774	NOT6-6L_FAS11684	NOT6-6L	148
32810775	NOT6-6L_FAS11684	NOT6-6L	39
32810776	NOT6-6L_FAS11684	NOT6-6L	75
32810777	NOT6-6L_FAS11684	NOT6-6L	99
32810778	NOT6-6L_FAS11684	NOT6-6L	44
32810779	NOT6-6L_FAS11684	NOT6-6L	103
32810780	NOT6-6L_FAS11684	NOT6-6L	163
32810781	NOT6-6L_FAS11684	NOT6-6L	89
32810782	NOT6-6L_FAS11684	NOT6-6L	77
32810783	NOT6-6L_FAS11684	NOT6-6L	113
32810784	NOT6-6L_FAS11684	NOT6-6L	157
32810785	NOT6-6L_FAS11684	NOT6-6L	202
32810786	NOT6-6L_FAS11684	NOT6-6L	49
32810787	NOT6-6L_FAS11684	NOT6-6L	328
32810788	NOT6-6L_FAS11684	NOT6-6L	77
32810789	NOT6-6L_FAS11684	NOT6-6L	230
32810790	NOT6-6L_FAS11684	NOT6-6L	65
32810791	NOT6-6L_FAS11684	NOT6-6L	98
32810792	NOT6-6L_FAS11684	NOT6-6L	85
32810793	NOT6-6L_FAS11684	NOT6-6L	47
32810794	NOT6-6L_FAS11684	NOT6-6L	109
32810795	NOT6-6L_FAS11684	NOT6-6L	142
32810796	NOT6-6L_FAS11684	NOT6-6L	71
32810797	NOT6-6L_FAS11684	NOT6-6L	83
32810798	NOT6-6L_FAS11684	NOT6-6L	209
32810799	NOT6-6L_FAS11684	NOT6-6L	47
32810800	NOT6-6L_FAS11684	NOT6-6L	103
32810801	NOT6-6L_FAS11684	NOT6-6L	100
32810802	NOT6-6L_FAS11684	NOT6-6L	30
32810803	NOT6-6L_FAS11684	NOT6-6L	35
32810804	NOT6-6L_FAS11684	NOT6-6L	293
32810805	NOT6-6L_FAS11684	NOT6-6L	72
32810806	NOT6-6L_FAS11684	NOT6-6L	106
32810807	NOT6-6L_FAS11684	NOT6-6L	118
32810808	NOT6-6L_FAS11684	NOT6-6L	64
32810809	NOT6-6L_FAS11684	NOT6-6L	213
32810810	NOT6-6L_FAS11684	NOT6-6L	328
32810811	NOT6-6L_FAS11684	NOT6-6L	383
32810812	NOT6-6L_FAS11684	NOT6-6L	230
32810813	NOT6-6L_FAS11684	NOT6-6L	292
32810814	NOT6-6L_FAS11684	NOT6-6L	65
32810815	NOT6-6L_FAS11684	NOT6-6L	98
32810816	NOT6-6L_FAS11684	NOT6-6L	85
32810817	NOT6-6L_FAS11684	NOT6-6L	47
32810818	NOT6-6L_FAS11684	NOT6-6L	109
32810819	NOT6-6L_FAS11684	NOT6-6L	142
32810820	NOT6-6L_FAS11684	NOT6-6L	71
32810821	NOT6-6L_FAS11684	NOT6-6L	83
32810822	NOT6-6L_FAS11684	NOT6-6L	209
32810823	NOT6-6L_FAS11684	NOT6-6L	47
32810824	NOT6-6L_FAS11684	NOT6-6L	103
32810825	NOT6-6L_FAS11684	NOT6-6L	100
32810826	NOT6-6L_FAS11684	NOT6-6L	30
32810827	NOT6-6L_FAS11684	NOT6-6L	35
32810828	NOT6-6L_FAS11684	NOT6-6L	293
32810829	NOT6-6L_FAS11684	NOT6-6L	72
32810830	NOT6-6L_FAS11684	NOT6-6L	106
32810831	NOT6-6L_FAS11684	NOT6-6L	118
32810832	NOT6-6L_FAS11684	NOT6-6L	64
32810833	NOT6-6L_FAS11684	NOT6-6L	62
32810834	NOT6-6L_FAS11684	NOT6-6L	328
32810835	NOT6-6L_FAS11684	NOT6-6L	216
32810836	NOT6-6L_FAS11684	NOT6-6L	254
32810837	NOT6-6L_FAS11684	NOT6-6L	192
32810838	NOT6-6L_FAS11684	NOT6-6L	39
32810839	NOT6-6L_FAS11684	NOT6-6L	155
32810840	NOT6-6L_FAS11684	NOT6-6L	31
32810841	NOT6-6L_FAS11684	NOT6-6L	155
32810842	NOT6-6L_FAS11684	NOT6-6L	254
32810843	NOT6-6L_FAS11684	NOT6-6L	192
32810844	NOT6-6L_FAS11684	NOT6-6L	39
32810845	NOT6-6L_FAS11684	NOT6-6L	155
32810846	NOT6-6L_FAS11684	NOT6-6L	31
32810847	NOT6-6L_FAS11684	NOT6-6L	84
32810848	NOT6-6L_FAS11684	NOT6-6L	78
32810849	NOT6-6L_FAS11684	NOT6-6L	138
32810850	NOT6-6L_FAS11684	NOT6-6L	190
32810851	NOT6-6L_FAS11684	NOT6-6L	88
32810852	NOT6-6L_FAS11684	NOT6-6L	165
32810853	NOT6-6L_FAS11684	NOT6-6L	86
32810854	NOT6-6L_FAS11684	NOT6-6L	86
32810855	NOT6-6L_FAS11684	NOT6-6L	76
32810856	NOT6-6L_FAS11684	NOT6-6L	115
32810857	NOT6-6L_FAS11684	NOT6-6L	109
32810858	NOT6-6L_FAS11684	NOT6-6L	120
32810859	NOT6-6L_FAS11684	NOT6-6L	54
32810860	NOT6-6L_FAS11684	NOT6-6L	142
32810861	NOT6-6L_FAS11684	NOT6-6L	97
32810862	NOT6-6L_FAS11684	NOT6-6L	58
32810863	NOT6-6L_FAS11684	NOT6-6L	157
32810864	NOT6-6L_FAS11684	NOT6-6L	79
32810865	NOT6-6L_FAS11684	NOT6-6L	103
32810866	NOT6-6L_FAS11684	NOT6-6L	117
32810867	NOT6-6L_FAS11684	NOT6-6L	112
32810868	NOT6-6L_FAS11684	NOT6-6L	137
32810869	NOT6-6L_FAS11684	NOT6-6L	100
32810870	NOT6-6L_FAS11684	NOT6-6L	125
32810871	NOT6-6L_FAS11684	NOT6-6L	66
32810872	NOT6-6L_FAS11684	NOT6-6L	77
32810873	NOT6-6L_FAS11684	NOT6-6L	85
32810874	NOT6-6L_FAS11684	NOT6-6L	65
32810875	NOT6-6L_FAS11684	NOT6-6L	65
32810876	NOT6-6L_FAS11684	NOT6-6L	37
32810877	NOT6-6L_FAS11684	NOT6-6L	58
32810878	NOT6-6L_FAS11684	NOT6-6L	138
32810879	NOT6-6L_FAS11684	NOT6-6L	113
32810880	NOT6-6L_FAS11684	NOT6-6L	96
32810881	NOT6-6L_FAS11684	NOT6-6L	124
32810882	NOT6-6L_FAS11684	NOT6-6L	84
32810883	NOT6-6L_FAS11684	NOT6-6L	158
32810884	NOT6-6L_FAS11684	NOT6-6L	109
32810885	NOT6-6L_FAS11684	NOT6-6L	80
32810886	NOT6-6L_FAS11684	NOT6-6L	62
32810887	NOT6-6L_FAS11684	NOT6-6L	94
32810888	NOT6-6L_FAS11684	NOT6-6L	110
32810889	NOT6-6L_FAS11684	NOT6-6L	108
32810890	NOT6-6L_FAS11684	NOT6-6L	149
32810891	NOT6-6L_FAS11684	NOT6-6L	89
32810892	NOT6-6L_FAS11684	NOT6-6L	90
32810893	NOT6-6L_FAS11684	NOT6-6L	87
32810894	NOT6-6L_FAS11684	NOT6-6L	66
32810895	NOT6-6L_FAS11684	NOT6-6L	47
32810896	NOT6-6L_FAS11684	NOT6-6L	29
32810897	NOT6-6L_FAS11684	NOT6-6L	124
32810898	NOT6-6L_FAS11684	NOT6-6L	85
32810899	NOT6-6L_FAS11684	NOT6-6L	61
32810900	NOT6-6L_FAS11684	NOT6-6L	55
32810901	NOT6-6L_FAS11684	NOT6-6L	103
32810902	NOT6-6L_FAS11684	NOT6-6L	52
32810903	NOT6-6L_FAS11684	NOT6-6L	74
32810904	NOT6-6L_FAS11684	NOT6-6L	170
32810905	NOT6-6L_FAS11684	NOT6-6L	41
32810906	NOT6-6L_FAS11684	NOT6-6L	62
32810907	NOT6-6L_FAS11684	NOT6-6L	128
32810908	NOT6-6L_FAS11684	NOT6-6L	58
32810909	NOT6-6L_FAS11684	NOT6-6L	111
32810910	NOT6-6L_FAS11684	NOT6-6L	124
32810911	NOT6-6L_FAS11684	NOT6-6L	78
32810912	NOT6-6L_FAS11684	NOT6-6L	130
32810913	NOT6-6L_FAS11684	NOT6-6L	117
32810914	NOT6-6L_FAS11684	NOT6-6L	209
32810915	NOT6-6L_FAS11684	NOT6-6L	105
32810916	NOT6-6L_FAS11684	NOT6-6L	125
32810917	NOT6-6L_FAS11684	NOT6-6L	59
32810918	NOT6-6L_FAS11684	NOT6-6L	136
32810919	NOT6-6L_FAS11684	NOT6-6L	66
32810920	NOT6-6L_FAS11684	NOT6-6L	116
32810921	NOT6-6L_FAS11684	NOT6-6L	210
32810922	NOT6-6L_FAS11684	NOT6-6L	31
32810923	NOT6-6L_FAS11684	NOT6-6L	90
32810924	NOT6-6L_FAS11684	NOT6-6L	75
32810925	NOT6-6L_FAS11684	NOT6-6L	69
32810926	NOT6-6L_FAS11684	NOT6-6L	123
32810927	NOT6-6L_FAS11684	NOT6-6L	122
32810928	NOT6-6L_FAS11684	NOT6-6L	23
32810929	NOT6-6L_FAS11684	NOT6-6L	147
32810930	NOT6-6L_FAS11684	NOT6-6L	168
32810931	NOT6-6L_FAS11684	NOT6-6L	69
32810932	NOT6-6L_FAS11684	NOT6-6L	103
32810933	NOT6-6L_FAS11684	NOT6-6L	126
32810934	NOT6-6L_FAS11684	NOT6-6L	103
32810935	NOT6-6L_FAS11684	NOT6-6L	186
32810936	NOT6-6L_FAS11684	NOT6-6L	153
32810937	NOT6-6L_FAS11684	NOT6-6L	110
32810938	NOT6-6L_FAS11684	NOT6-6L	102
32810939	NOT6-6L_FAS11684	NOT6-6L	143
32810940	NOT6-6L_FAS11684	NOT6-6L	143
32810941	NOT6-6L_FAS11684	NOT6-6L	53
32810942	NOT6-6L_FAS11684	NOT6-6L	122
32810943	NOT6-6L_FAS11684	NOT6-6L	24
32810944	NOT6-6L_FAS11684	NOT6-6L	163
32810945	NOT6-6L_FAS11684	NOT6-6L	105
32810946	NOT6-6L_FAS11684	NOT6-6L	48
32810947	NOT6-6L_FAS11684	NOT6-6L	99
32810948	NOT6-6L_FAS11684	NOT6-6L	158
32810949	NOT6-6L_FAS11684	NOT6-6L	51
32810950	NOT6-6L_FAS11684	NOT6-6L	157
32810951	NOT6-6L_FAS11684	NOT6-6L	206
32810952	NOT6-6L_FAS11684	NOT6-6L	9
32810953	NOT6-6L_FAS11684	NOT6-6L	115
32810954	NOT6-6L_FAS11684	NOT6-6L	37
32810955	NOT6-6L_FAS11684	NOT6-6L	99
32810956	NOT6-6L_FAS11684	NOT6-6L	58
32810957	NOT6-6L_FAS11684	NOT6-6L	88
32810958	NOT6-6L_FAS11684	NOT6-6L	148
32810959	NOT6-6L_FAS11684	NOT6-6L	99
32810960	NOT6-6L_FAS11684	NOT6-6L	94
32810961	NOT6-6L_FAS11684	NOT6-6L	226
32810962	NOT6-6L_FAS11684	NOT6-6L	24
32810963	NOT6-6L_FAS11684	NOT6-6L	130
32810964	NOT6-6L_FAS11684	NOT6-6L	176
32810965	NOT6-6L_FAS11684	NOT6-6L	75
32810966	NOT6-6L_FAS11684	NOT6-6L	130
32810967	NOT6-6L_FAS11684	NOT6-6L	47
32810968	NOT6-6L_FAS11684	NOT6-6L	176
32810969	NOT6-6L_FAS11684	NOT6-6L	68
32810970	NOT6-6L_FAS11684	NOT6-6L	93
32810971	NOT6-6L_FAS11684	NOT6-6L	78
32810972	NOT6-6L_FAS11684	NOT6-6L	113
32810973	NOT6-6L_FAS11684	NOT6-6L	102
32810974	NOT6-6L_FAS11684	NOT6-6L	44
32810975	NOT6-6L_FAS11684	NOT6-6L	27
32810976	NOT6-6L_FAS11684	NOT6-6L	64
32810977	NOT6-6L_FAS11684	NOT6-6L	42
32810978	NOT6-6L_FAS11684	NOT6-6L	154
32810979	NOT6-6L_FAS11684	NOT6-6L	129
32810980	NOT6-6L_FAS11684	NOT6-6L	25
32810981	NOT6-6L_FAS11684	NOT6-6L	109
32810982	NOT6-6L_FAS11684	NOT6-6L	69
32810983	NOT6-6L_FAS11684	NOT6-6L	99
32810984	NOT6-6L_FAS11684	NOT6-6L	196
32810985	NOT6-6L_FAS11684	NOT6-6L	177
32810986	NOT6-6L_FAS11684	NOT6-6L	162
32810987	NOT6-6L_FAS11684	NOT6-6L	51
32810988	NOT6-6L_FAS11684	NOT6-6L	63
32810989	NOT6-6L_FAS11684	NOT6-6L	148
32810990	NOT6-6L_FAS11684	NOT6-6L	42
32810991	NOT6-6L_FAS11684	NOT6-6L	39
32810992	NOT6-6L_FAS11684	NOT6-6L	50
32810993	NOT6-6L_FAS11684	NOT6-6L	126
32810994	NOT6-6L_FAS11684	NOT6-6L	108
32810995	NOT6-6L_FAS11684	NOT6-6L	91
32810996	NOT6-6L_FAS11684	NOT6-6L	73
32810997	NOT6-6L_FAS11684	NOT6-6L	43
32810998	NOT6-6L_FAS11684	NOT6-6L	59
32810999	NOT6-6L_FAS11684	NOT6-6L	89
32811000	NOT6-6L_FAS11684	NOT6-6L	137
32811001	NOT6-6L_FAS11684	NOT6-6L	59
32811002	NOT6-6L_FAS11684	NOT6-6L	47
32811003	NOT6-6L_FAS11684	NOT6-6L	71
32811004	NOT6-6L_FAS11684	NOT6-6L	141
32811005	NOT6-6L_FAS11684	NOT6-6L	170
32811006	NOT6-6L_FAS11684	NOT6-6L	117
32811007	NOT6-6L_FAS11684	NOT6-6L	37
32811008	NOT6-6L_FAS11684	NOT6-6L	45
32811009	NOT6-6L_FAS11684	NOT6-6L	132
32811010	NOT6-6L_FAS11684	NOT6-6L	50
32811011	NOT6-6L_FAS11684	NOT6-6L	73
32811012	NOT6-6L_FAS11684	NOT6-6L	66
32811013	NOT6-6L_FAS11684	NOT6-6L	159
32811014	NOT6-6L_FAS11684	NOT6-6L	195
32811015	NOT6-6L_FAS11684	NOT6-6L	94
32811016	NOT6-6L_FAS11684	NOT6-6L	65
32811017	NOT6-6L_FAS11684	NOT6-6L	109
32811018	NOT6-6L_FAS11684	NOT6-6L	116
32811019	NOT6-6L_FAS11684	NOT6-6L	105
32811020	NOT6-6L_FAS11684	NOT6-6L	58
32811021	NOT6-6L_FAS11684	NOT6-6L	83
32811022	NOT6-6L_FAS11684	NOT6-6L	100
32811023	NOT6-6L_FAS11684	NOT6-6L	31
32811024	NOT6-6L_FAS11684	NOT6-6L	107
32811025	NOT6-6L_FAS11684	NOT6-6L	52
32811026	NOT6-6L_FAS11684	NOT6-6L	177
32811027	NOT6-6L_FAS11684	NOT6-6L	100
32811028	NOT6-6L_FAS11684	NOT6-6L	119
32811029	NOT6-6L_FAS11684	NOT6-6L	125
32811030	NOT6-6L_FAS11684	NOT6-6L	147
32811031	NOT6-6L_FAS11684	NOT6-6L	96
32811032	NOT6-6L_FAS11684	NOT6-6L	157
32811033	NOT6-6L_FAS11684	NOT6-6L	147
32811034	NOT6-6L_FAS11684	NOT6-6L	101
32811035	NOT6-6L_FAS11684	NOT6-6L	143
32811036	NOT6-6L_FAS11684	NOT6-6L	105
32811037	NOT6-6L_FAS11684	NOT6-6L	85
32811038	NOT6-6L_FAS11684	NOT6-6L	91
32811039	NOT6-6L_FAS11684	NOT6-6L	95
32811040	NOT6-6L_FAS11684	NOT6-6L	88
32811041	NOT6-6L_FAS11684	NOT6-6L	73
32811042	NOT6-6L_FAS11684	NOT6-6L	114
32811043	NOT6-6L_FAS11684	NOT6-6L	176
32811044	NOT6-6L_FAS11684	NOT6-6L	61
32811045	NOT6-6L_FAS11684	NOT6-6L	80
32811046	NOT6-6L_FAS11684	NOT6-6L	70
32811047	NOT6-6L_FAS11684	NOT6-6L	100
32811048	NOT6-6L_FAS11684	NOT6-6L	54
32811049	NOT6-6L_FAS11684	NOT6-6L	135
32811050	NOT6-6L_FAS11684	NOT6-6L	205
32811051	NOT6-6L_FAS11684	NOT6-6L	35
32811052	NOT6-6L_FAS11684	NOT6-6L	57
32811053	NOT6-6L_FAS11684	NOT6-6L	124
32811054	NOT6-6L_FAS11684	NOT6-6L	132
32811055	NOT6-6L_FAS11684	NOT6-6L	108
32811056	NOT6-6L_FAS11684	NOT6-6L	52
32811057	NOT6-6L_FAS11684	NOT6-6L	74
32811058	NOT6-6L_FAS11684	NOT6-6L	87
32811059	NOT6-6L_FAS11684	NOT6-6L	119
32811060	NOT6-6L_FAS11684	NOT6-6L	152
32811061	NOT6-6L_FAS11684	NOT6-6L	57
32811062	NOT6-6L_FAS11684	NOT6-6L	211
32811063	NOT6-6L_FAS11684	NOT6-6L	61
32811064	NOT6-6L_FAS11684	NOT6-6L	125
32811065	NOT6-6L_FAS11684	NOT6-6L	150
32811066	NOT6-6L_FAS11684	NOT6-6L	58
32811067	NOT6-6L_FAS11684	NOT6-6L	97
32811068	NOT6-6L_FAS11684	NOT6-6L	160
32811069	NOT6-6L_FAS11684	NOT6-6L	143
32811070	NOT6-6L_FAS11684	NOT6-6L	167
32811071	NOT6-6L_FAS11684	NOT6-6L	145
32811072	NOT6-6L_FAS11684	NOT6-6L	86
32811073	NOT6-6L_FAS11684	NOT6-6L	89
32811074	NOT6-6L_FAS11684	NOT6-6L	130
32811075	NOT6-6L_FAS11684	NOT6-6L	45
32811076	NOT6-6L_FAS11684	NOT6-6L	48
32811077	NOT6-6L_FAS11684	NOT6-6L	41
32811078	NOT6-6L_FAS11684	NOT6-6L	100
32811079	NOT6-6L_FAS11684	NOT6-6L	123
32811080	NOT6-6L_FAS11684	NOT6-6L	146
32811081	NOT6-6L_FAS11684	NOT6-6L	82
32811082	NOT6-6L_FAS11684	NOT6-6L	139
32811083	NOT6-6L_FAS11684	NOT6-6L	59
32811084	NOT6-6L_FAS11684	NOT6-6L	106
32811085	NOT6-6L_FAS11684	NOT6-6L	54
32811086	NOT6-6L_FAS11684	NOT6-6L	57
32811087	NOT6-6L_FAS11684	NOT6-6L	59
32811088	NOT6-6L_FAS11684	NOT6-6L	169
32811089	NOT6-6L_FAS11684	NOT6-6L	60
32811090	NOT6-6L_FAS11684	NOT6-6L	166
32811091	NOT6-6L_FAS11684	NOT6-6L	119
32811092	NOT6-6L_FAS11684	NOT6-6L	76
32811093	NOT6-6L_FAS11684	NOT6-6L	75
32811094	NOT6-6L_FAS11684	NOT6-6L	34
32811095	NOT6-6L_FAS11684	NOT6-6L	32
32811096	NOT6-6L_FAS11684	NOT6-6L	122
32811097	NOT6-6L_FAS11684	NOT6-6L	24
32811098	NOT6-6L_FAS11684	NOT6-6L	33
32811099	NOT6-6L_FAS11684	NOT6-6L	91
32811100	NOT6-6L_FAS11684	NOT6-6L	179
32811101	NOT6-6L_FAS11684	NOT6-6L	96
32811102	NOT6-6L_FAS11684	NOT6-6L	24
32811103	NOT6-6L_FAS11684	NOT6-6L	92
32811104	NOT6-6L_FAS11684	NOT6-6L	31
32811105	NOT6-6L_FAS11684	NOT6-6L	153
32811106	NOT6-6L_FAS11684	NOT6-6L	70
32811107	NOT6-6L_FAS11684	NOT6-6L	24
32811108	NOT6-6L_FAS11684	NOT6-6L	55
32811109	NOT6-6L_FAS11684	NOT6-6L	235
32811110	NOT6-6L_FAS11684	NOT6-6L	99
32811111	NOT6-6L_FAS11684	NOT6-6L	86
32811112	NOT6-6L_FAS11684	NOT6-6L	55
32811113	NOT6-6L_FAS11684	NOT6-6L	8
32811114	NOT6-6L_FAS11684	NOT6-6L	78
32811115	NOT6-6L_FAS11684	NOT6-6L	100
32811116	NOT6-6L_FAS11684	NOT6-6L	84
32811117	NOT6-6L_FAS11684	NOT6-6L	159
32811118	NOT6-6L_FAS11684	NOT6-6L	110
32811119	NOT6-6L_FAS11684	NOT6-6L	105
32811120	NOT6-6L_FAS11684	NOT6-6L	130
32811121	NOT6-6L_FAS11684	NOT6-6L	70
32811122	NOT6-6L_FAS11684	NOT6-6L	65
32811123	NOT6-6L_FAS11684	NOT6-6L	111
32811124	NOT6-6L_FAS11684	NOT6-6L	149
32811125	NOT6-6L_FAS11684	NOT6-6L	47
32811126	NOT6-6L_FAS11684	NOT6-6L	99
32811127	NOT6-6L_FAS11684	NOT6-6L	136
32811128	NOT6-6L_FAS11684	NOT6-6L	53
32811129	NOT6-6L_FAS11684	NOT6-6L	44
32811130	NOT6-6L_FAS11684	NOT6-6L	133
32811131	NOT6-6L_FAS11684	NOT6-6L	86
32811132	NOT6-6L_FAS11684	NOT6-6L	72
32811133	NOT6-6L_FAS11684	NOT6-6L	143
32811134	NOT6-6L_FAS11684	NOT6-6L	32
32811135	NOT6-6L_FAS11684	NOT6-6L	172
32811136	NOT6-6L_FAS11684	NOT6-6L	65
32811137	NOT6-6L_FAS11684	NOT6-6L	105
32811138	NOT6-6L_FAS11684	NOT6-6L	38
32811139	NOT6-6L_FAS11684	NOT6-6L	85
32811140	NOT6-6L_FAS11684	NOT6-6L	53
32811141	NOT6-6L_FAS11684	NOT6-6L	90
32811142	NOT6-6L_FAS11684	NOT6-6L	82
32811143	NOT6-6L_FAS11684	NOT6-6L	131
32811144	NOT6-6L_FAS11684	NOT6-6L	93
32811145	NOT6-6L_FAS11684	NOT6-6L	113
32811146	NOT6-6L_FAS11684	NOT6-6L	43
32811147	NOT6-6L_FAS11684	NOT6-6L	127
32811148	NOT6-6L_FAS11684	NOT6-6L	195
32811149	NOT6-6L_FAS11684	NOT6-6L	103
32811150	NOT6-6L_FAS11684	NOT6-6L	75
32811151	NOT6-6L_FAS11684	NOT6-6L	87
32811152	NOT6-6L_FAS11684	NOT6-6L	92
32811153	NOT6-6L_FAS11684	NOT6-6L	131
32811154	NOT6-6L_FAS11684	NOT6-6L	66
32811155	NOT6-6L_FAS11684	NOT6-6L	59
32811156	NOT6-6L_FAS11684	NOT6-6L	77
32811157	NOT6-6L_FAS11684	NOT6-6L	93
32811158	NOT6-6L_FAS11684	NOT6-6L	124
32811159	NOT6-6L_FAS11684	NOT6-6L	67
32811160	NOT6-6L_FAS11684	NOT6-6L	238
32811161	NOT6-6L_FAS11684	NOT6-6L	63
32811162	NOT6-6L_FAS11684	NOT6-6L	65
32811163	NOT6-6L_FAS11684	NOT6-6L	73
32811164	NOT6-6L_FAS11684	NOT6-6L	53
32811165	NOT6-6L_FAS11684	NOT6-6L	39
32811166	NOT6-6L_FAS11684	NOT6-6L	32
32811167	NOT6-6L_FAS11684	NOT6-6L	79
32811168	NOT6-6L_FAS11684	NOT6-6L	28
32811169	NOT6-6L_FAS11684	NOT6-6L	142
32811170	NOT6-6L_FAS11684	NOT6-6L	163
32811171	NOT6-6L_FAS11684	NOT6-6L	102
32811172	NOT6-6L_FAS11684	NOT6-6L	99
32811173	NOT6-6L_FAS11684	NOT6-6L	75
32811174	NOT6-6L_FAS11684	NOT6-6L	79
32811175	NOT6-6L_FAS11684	NOT6-6L	46
32811176	NOT6-6L_FAS11684	NOT6-6L	94
32811177	NOT6-6L_FAS11684	NOT6-6L	40
32811178	NOT6-6L_FAS11684	NOT6-6L	206
32811179	NOT6-6L_FAS11684	NOT6-6L	151
32811180	NOT6-6L_FAS11684	NOT6-6L	161
32811181	NOT6-6L_FAS11684	NOT6-6L	53
32811182	NOT6-6L_FAS11684	NOT6-6L	95
32811183	NOT6-6L_FAS11684	NOT6-6L	131
32811184	NOT6-6L_FAS11684	NOT6-6L	80
32811185	NOT6-6L_FAS11684	NOT6-6L	70
32811186	NOT6-6L_FAS11684	NOT6-6L	59
32811187	NOT6-6L_FAS11684	NOT6-6L	67
32811188	NOT6-6L_FAS11684	NOT6-6L	79
32811189	NOT6-6L_FAS11684	NOT6-6L	84
32811190	NOT6-6L_FAS11684	NOT6-6L	68
32811191	NOT6-6L_FAS11684	NOT6-6L	56
32811192	NOT6-6L_FAS11684	NOT6-6L	36
32811193	NOT6-6L_FAS11684	NOT6-6L	112
32811194	NOT6-6L_FAS11684	NOT6-6L	135
32811195	NOT6-6L_FAS11684	NOT6-6L	87
32811196	NOT6-6L_FAS11684	NOT6-6L	155
32811197	NOT6-6L_FAS11684	NOT6-6L	126
32811198	NOT6-6L_FAS11684	NOT6-6L	75
32811199	NOT6-6L_FAS11684	NOT6-6L	68
32811200	NOT6-6L_FAS11684	NOT6-6L	81
32811201	NOT6-6L_FAS11684	NOT6-6L	47
32811202	NOT6-6L_FAS11684	NOT6-6L	99
32811203	NOT6-6L_FAS11684	NOT6-6L	178
32811204	NOT6-6L_FAS11684	NOT6-6L	194
32811205	NOT6-6L_FAS11684	NOT6-6L	134
32811206	NOT6-6L_FAS11684	NOT6-6L	59
32811207	NOT6-6L_FAS11684	NOT6-6L	68
32811208	NOT6-6L_FAS11684	NOT6-6L	66
32811209	NOT6-6L_FAS11684	NOT6-6L	84
32811210	NOT6-6L_FAS11684	NOT6-6L	82
32811211	NOT6-6L_FAS11684	NOT6-6L	97
32811212	NOT6-6L_FAS11684	NOT6-6L	69
32811213	NOT6-6L_FAS11684	NOT6-6L	82
32811214	NOT6-6L_FAS11684	NOT6-6L	40
32811215	NOT6-6L_FAS11684	NOT6-6L	69
32811216	NOT6-6L_FAS11684	NOT6-6L	92
32811217	NOT6-6L_FAS11684	NOT6-6L	167
32811218	NOT6-6L_FAS11684	NOT6-6L	111
32811219	NOT6-6L_FAS11684	NOT6-6L	113
32811220	NOT6-6L_FAS11684	NOT6-6L	136
32811221	NOT6-6L_FAS11684	NOT6-6L	51
32811222	NOT6-6L_FAS11684	NOT6-6L	139
32811223	NOT6-6L_FAS11684	NOT6-6L	80
32811224	NOT6-6L_FAS11684	NOT6-6L	121
32811225	NOT6-6L_FAS11684	NOT6-6L	164
32811226	NOT6-6L_FAS11684	NOT6-6L	77
32811227	NOT6-6L_FAS11684	NOT6-6L	139
32811228	NOT6-6L_FAS11684	NOT6-6L	30
32811229	NOT6-6L_FAS11684	NOT6-6L	47
32811230	NOT6-6L_FAS11684	NOT6-6L	124
32811231	NOT6-6L_FAS11684	NOT6-6L	88
32811232	NOT6-6L_FAS11684	NOT6-6L	57
32811233	NOT6-6L_FAS11684	NOT6-6L	90
32811234	NOT6-6L_FAS11684	NOT6-6L	134
32811235	NOT6-6L_FAS11684	NOT6-6L	68
32811236	NOT6-6L_FAS11684	NOT6-6L	78
32811237	NOT6-6L_FAS11684	NOT6-6L	56
32811238	NOT6-6L_FAS11684	NOT6-6L	61
32811239	NOT6-6L_FAS11684	NOT6-6L	55
32811240	NOT6-6L_FAS11684	NOT6-6L	59
32811241	NOT6-6L_FAS11684	NOT6-6L	132
32811242	NOT6-6L_FAS11684	NOT6-6L	168
32811243	NOT6-6L_FAS11684	NOT6-6L	69
32811244	NOT6-6L_FAS11684	NOT6-6L	51
32811245	NOT6-6L_FAS11684	NOT6-6L	135
32811246	NOT6-6L_FAS11684	NOT6-6L	20
32811247	NOT6-6L_FAS11684	NOT6-6L	97
32811248	NOT6-6L_FAS11684	NOT6-6L	53
32811249	NOT6-6L_FAS11684	NOT6-6L	97
32811250	NOT6-6L_FAS11684	NOT6-6L	113
32811251	NOT6-6L_FAS11684	NOT6-6L	45
32811252	NOT6-6L_FAS11684	NOT6-6L	143
32811253	NOT6-6L_FAS11684	NOT6-6L	97
32811254	NOT6-6L_FAS11684	NOT6-6L	75
32811255	NOT6-6L_FAS11684	NOT6-6L	92
32811256	NOT6-6L_FAS11684	NOT6-6L	166
32811257	NOT6-6L_FAS11684	NOT6-6L	58
32811258	NOT6-6L_FAS11684	NOT6-6L	203
32811259	NOT6-6L_FAS11684	NOT6-6L	116
32811260	NOT6-6L_FAS11684	NOT6-6L	43
32811261	NOT6-6L_FAS11684	NOT6-6L	72
32811262	NOT6-6L_FAS11684	NOT6-6L	68
32811263	NOT6-6L_FAS11684	NOT6-6L	183
32811264	NOT6-6L_FAS11684	NOT6-6L	43
32811265	NOT6-6L_FAS11684	NOT6-6L	99
32811266	NOT6-6L_FAS11684	NOT6-6L	37
32811267	NOT6-6L_FAS11684	NOT6-6L	99
32811268	NOT6-6L_FAS11684	NOT6-6L	67
32811269	NOT6-6L_FAS11684	NOT6-6L	83
32811270	NOT6-6L_FAS11684	NOT6-6L	32
32811271	NOT6-6L_FAS11684	NOT6-6L	91
32811272	NOT6-6L_FAS11684	NOT6-6L	111
32811273	NOT6-6L_FAS11684	NOT6-6L	143
32811274	NOT6-6L_FAS11684	NOT6-6L	119
32811275	NOT6-6L_FAS11684	NOT6-6L	66
32811276	NOT6-6L_FAS11684	NOT6-6L	56
32811277	NOT6-6L_FAS11684	NOT6-6L	136
32811278	NOT6-6L_FAS11684	NOT6-6L	50
32811279	NOT6-6L_FAS11684	NOT6-6L	84
32811280	NOT6-6L_FAS11684	NOT6-6L	107
32811281	NOT6-6L_FAS11684	NOT6-6L	82
32811282	NOT6-6L_FAS11684	NOT6-6L	113
32811283	NOT6-6L_FAS11684	NOT6-6L	165
32811284	NOT6-6L_FAS11684	NOT6-6L	42
32811285	NOT6-6L_FAS11684	NOT6-6L	155
32811286	NOT6-6L_FAS11684	NOT6-6L	162
32811287	NOT6-6L_FAS11684	NOT6-6L	102
32811288	NOT6-6L_FAS11684	NOT6-6L	24
32811289	NOT6-6L_FAS11684	NOT6-6L	133
32811290	NOT6-6L_FAS11684	NOT6-6L	111
32811291	NOT6-6L_FAS11684	NOT6-6L	40
32811292	NOT6-6L_FAS11684	NOT6-6L	113
32811293	NOT6-6L_FAS11684	NOT6-6L	134
32811294	NOT6-6L_FAS11684	NOT6-6L	31
32811295	NOT6-6L_FAS11684	NOT6-6L	82
32811296	NOT6-6L_FAS11684	NOT6-6L	161
32811297	NOT6-6L_FAS11684	NOT6-6L	49
32811298	NOT6-6L_FAS11684	NOT6-6L	70
32811299	NOT6-6L_FAS11684	NOT6-6L	64
32811300	NOT6-6L_FAS11684	NOT6-6L	109
32811301	NOT6-6L_FAS11684	NOT6-6L	145
32811302	NOT6-6L_FAS11684	NOT6-6L	118
32811303	NOT6-6L_FAS11684	NOT6-6L	119
32811304	NOT6-6L_FAS11684	NOT6-6L	172
32811305	NOT6-6L_FAS11684	NOT6-6L	122
32811306	NOT6-6L_FAS11684	NOT6-6L	64
32811307	NOT6-6L_FAS11684	NOT6-6L	148
32811308	NOT6-6L_FAS11684	NOT6-6L	94
32811309	NOT6-6L_FAS11684	NOT6-6L	79
32811310	NOT6-6L_FAS11684	NOT6-6L	84
32811311	NOT6-6L_FAS11684	NOT6-6L	57
32811312	NOT6-6L_FAS11684	NOT6-6L	78
32811313	NOT6-6L_FAS11684	NOT6-6L	84
32811314	NOT6-6L_FAS11684	NOT6-6L	61
32811315	NOT6-6L_FAS11684	NOT6-6L	103
32811316	NOT6-6L_FAS11684	NOT6-6L	133
32811317	NOT6-6L_FAS11684	NOT6-6L	89
32811318	NOT6-6L_FAS11684	NOT6-6L	175
32811319	NOT6-6L_FAS11684	NOT6-6L	55
32811320	NOT6-6L_FAS11684	NOT6-6L	131
32811321	NOT6-6L_FAS11684	NOT6-6L	155
32811322	NOT6-6L_FAS11684	NOT6-6L	77
32811323	NOT6-6L_FAS11684	NOT6-6L	58
32811324	NOT6-6L_FAS11684	NOT6-6L	27
32811325	NOT6-6L_FAS11684	NOT6-6L	22
32811326	NOT6-6L_FAS11684	NOT6-6L	70
32811327	NOT6-6L_FAS11684	NOT6-6L	108
32811328	NOT6-6L_FAS11684	NOT6-6L	172
32811329	NOT6-6L_FAS11684	NOT6-6L	153
32811330	NOT6-6L_FAS11684	NOT6-6L	125
32811331	NOT6-6L_FAS11684	NOT6-6L	102
32811332	NOT6-6L_FAS11684	NOT6-6L	189
32811333	NOT6-6L_FAS11684	NOT6-6L	50
32811334	NOT6-6L_FAS11684	NOT6-6L	128
32811335	NOT6-6L_FAS11684	NOT6-6L	101
32811336	NOT6-6L_FAS11684	NOT6-6L	53
32811337	NOT6-6L_FAS11684	NOT6-6L	44
32811338	NOT6-6L_FAS11684	NOT6-6L	142
32811339	NOT6-6L_FAS11684	NOT6-6L	119
32811340	NOT6-6L_FAS11684	NOT6-6L	82
32811341	NOT6-6L_FAS11684	NOT6-6L	96
32811342	NOT6-6L_FAS11684	NOT6-6L	115
32811343	NOT6-6L_FAS11684	NOT6-6L	52
32811344	NOT6-6L_FAS11684	NOT6-6L	67
32811345	NOT6-6L_FAS11684	NOT6-6L	207
32811346	NOT6-6L_FAS11684	NOT6-6L	103
32811347	NOT6-6L_FAS11684	NOT6-6L	148
32811348	NOT6-6L_FAS11684	NOT6-6L	52
32811349	NOT6-6L_FAS11684	NOT6-6L	75
32811350	NOT6-6L_FAS11684	NOT6-6L	89
32811351	NOT6-6L_FAS11684	NOT6-6L	32
32811352	NOT6-6L_FAS11684	NOT6-6L	77
32811353	NOT6-6L_FAS11684	NOT6-6L	79
32811354	NOT6-6L_FAS11684	NOT6-6L	83
32811355	NOT6-6L_FAS11684	NOT6-6L	123
32811356	NOT6-6L_FAS11684	NOT6-6L	57
32811357	NOT6-6L_FAS11684	NOT6-6L	124
32811358	NOT6-6L_FAS11684	NOT6-6L	62
32811359	NOT6-6L_FAS11684	NOT6-6L	84
32811360	NOT6-6L_FAS11684	NOT6-6L	94
32811361	NOT6-6L_FAS11684	NOT6-6L	62
32811362	NOT6-6L_FAS11684	NOT6-6L	52
32811363	NOT6-6L_FAS11684	NOT6-6L	76
32811364	NOT6-6L_FAS11684	NOT6-6L	80
32811365	NOT6-6L_FAS11684	NOT6-6L	121
32811366	NOT6-6L_FAS11684	NOT6-6L	87
32811367	NOT6-6L_FAS11684	NOT6-6L	106
32811368	NOT6-6L_FAS11684	NOT6-6L	130
32811369	NOT6-6L_FAS11684	NOT6-6L	93
32811370	NOT6-6L_FAS11684	NOT6-6L	161
32811371	NOT6-6L_FAS11684	NOT6-6L	44
32811372	NOT6-6L_FAS11684	NOT6-6L	107
32811373	NOT6-6L_FAS11684	NOT6-6L	98
32811374	NOT6-6L_FAS11684	NOT6-6L	173
32811375	NOT6-6L_FAS11684	NOT6-6L	62
32811376	NOT6-6L_FAS11684	NOT6-6L	24
32811377	NOT6-6L_FAS11684	NOT6-6L	105
32811378	NOT6-6L_FAS11684	NOT6-6L	38
32811379	NOT6-6L_FAS11684	NOT6-6L	121
32811380	NOT6-6L_FAS11684	NOT6-6L	41
32811381	NOT6-6L_FAS11684	NOT6-6L	35
32811382	NOT6-6L_FAS11684	NOT6-6L	121
32811383	NOT6-6L_FAS11684	NOT6-6L	154
32811384	NOT6-6L_FAS11684	NOT6-6L	104
32811385	NOT6-6L_FAS11684	NOT6-6L	60
32811386	NOT6-6L_FAS11684	NOT6-6L	40
32811387	NOT6-6L_FAS11684	NOT6-6L	217
32811388	NOT6-6L_FAS11684	NOT6-6L	111
32811389	NOT6-6L_FAS11684	NOT6-6L	93
32811390	NOT6-6L_FAS11684	NOT6-6L	78
32811391	NOT6-6L_FAS11684	NOT6-6L	48
32811392	NOT6-6L_FAS11684	NOT6-6L	162
32811393	NOT6-6L_FAS11684	NOT6-6L	63
32811394	NOT6-6L_FAS11684	NOT6-6L	74
32811395	NOT6-6L_FAS11684	NOT6-6L	72
32811396	NOT6-6L_FAS11684	NOT6-6L	53
32811397	NOT6-6L_FAS11684	NOT6-6L	104
32811398	NOT6-6L_FAS11684	NOT6-6L	67
32811399	NOT6-6L_FAS11684	NOT6-6L	111
32811400	NOT6-6L_FAS11684	NOT6-6L	168
32811401	NOT6-6L_FAS11684	NOT6-6L	115
32811402	NOT6-6L_FAS11684	NOT6-6L	39
32811403	NOT6-6L_FAS11684	NOT6-6L	48
32811404	NOT6-6L_FAS11684	NOT6-6L	110
32811405	NOT6-6L_FAS11684	NOT6-6L	108
32811406	NOT6-6L_FAS11684	NOT6-6L	117
32811407	NOT6-6L_FAS11684	NOT6-6L	59
32811408	NOT6-6L_FAS11684	NOT6-6L	96
32811409	NOT6-6L_FAS11684	NOT6-6L	162
32811410	NOT6-6L_FAS11684	NOT6-6L	181
32811411	NOT6-6L_FAS11684	NOT6-6L	95
32811412	NOT6-6L_FAS11684	NOT6-6L	75
32811413	NOT6-6L_FAS11684	NOT6-6L	93
32811414	NOT6-6L_FAS11684	NOT6-6L	110
32811415	NOT6-6L_FAS11684	NOT6-6L	132
32811416	NOT6-6L_FAS11684	NOT6-6L	95
32811417	NOT6-6L_FAS11684	NOT6-6L	47
32811418	NOT6-6L_FAS11684	NOT6-6L	120
32811419	NOT6-6L_FAS11684	NOT6-6L	42
32811420	NOT6-6L_FAS11684	NOT6-6L	69
32811421	NOT6-6L_FAS11684	NOT6-6L	107
32811422	NOT6-6L_FAS11684	NOT6-6L	43
32811423	NOT6-6L_FAS11684	NOT6-6L	99
32811424	NOT6-6L_FAS11684	NOT6-6L	92
32811425	NOT6-6L_FAS11684	NOT6-6L	74
32811426	NOT6-6L_FAS11684	NOT6-6L	175
32811427	NOT6-6L_FAS11684	NOT6-6L	129
32811428	NOT6-6L_FAS11684	NOT6-6L	92
32811429	NOT6-6L_FAS11684	NOT6-6L	49
32811430	NOT6-6L_FAS11684	NOT6-6L	68
32811431	NOT6-6L_FAS11684	NOT6-6L	153
32811432	NOT6-6L_FAS11684	NOT6-6L	149
32811433	NOT6-6L_FAS11684	NOT6-6L	182
32811434	NOT6-6L_FAS11684	NOT6-6L	137
32811435	NOT6-6L_FAS11684	NOT6-6L	85
32811436	NOT6-6L_FAS11684	NOT6-6L	84
32811437	NOT6-6L_FAS11684	NOT6-6L	62
32811438	NOT6-6L_FAS11684	NOT6-6L	47
32811439	NOT6-6L_FAS11684	NOT6-6L	141
32811440	NOT6-6L_FAS11684	NOT6-6L	48
32811441	NOT6-6L_FAS11684	NOT6-6L	85
32811442	NOT6-6L_FAS11684	NOT6-6L	110
32811443	NOT6-6L_FAS11684	NOT6-6L	75
32811444	NOT6-6L_FAS11684	NOT6-6L	92
32811445	NOT6-6L_FAS11684	NOT6-6L	170
32811446	NOT6-6L_FAS11684	NOT6-6L	81
32811447	NOT6-6L_FAS11684	NOT6-6L	53
32811448	NOT6-6L_FAS11684	NOT6-6L	48
32811449	NOT6-6L_FAS11684	NOT6-6L	140
32811450	NOT6-6L_FAS11684	NOT6-6L	56
32811451	NOT6-6L_FAS11684	NOT6-6L	219
32811452	NOT6-6L_FAS11684	NOT6-6L	41
32811453	NOT6-6L_FAS11684	NOT6-6L	132
32811454	NOT6-6L_FAS11684	NOT6-6L	74
32811455	NOT6-6L_FAS11684	NOT6-6L	71
32811456	NOT6-6L_FAS11684	NOT6-6L	80
32811457	NOT6-6L_FAS11684	NOT6-6L	134
32811458	NOT6-6L_FAS11684	NOT6-6L	50
32811459	NOT6-6L_FAS11684	NOT6-6L	91
32811460	NOT6-6L_FAS11684	NOT6-6L	63
32811461	NOT6-6L_FAS11684	NOT6-6L	71
32811462	NOT6-6L_FAS11684	NOT6-6L	115
32811463	NOT6-6L_FAS11684	NOT6-6L	34
32811464	NOT6-6L_FAS11684	NOT6-6L	76
32811465	NOT6-6L_FAS11684	NOT6-6L	48
32811466	NOT6-6L_FAS11684	NOT6-6L	80
32811467	NOT6-6L_FAS11684	NOT6-6L	57
32811468	NOT6-6L_FAS11684	NOT6-6L	66
32811469	NOT6-6L_FAS11684	NOT6-6L	79
32811470	NOT6-6L_FAS11684	NOT6-6L	64
32811471	NOT6-6L_FAS11684	NOT6-6L	53
32811472	NOT6-6L_FAS11684	NOT6-6L	72
32811473	NOT6-6L_FAS11684	NOT6-6L	71
32811474	NOT6-6L_FAS11684	NOT6-6L	94
32811475	NOT6-6L_FAS11684	NOT6-6L	81
32811476	NOT6-6L_FAS11684	NOT6-6L	47
32811477	NOT6-6L_FAS11684	NOT6-6L	140
32811478	NOT6-6L_FAS11684	NOT6-6L	105
32811479	NOT6-6L_FAS11684	NOT6-6L	24
32811480	NOT6-6L_FAS11684	NOT6-6L	118
32811481	NOT6-6L_FAS11684	NOT6-6L	124
32811482	NOT6-6L_FAS11684	NOT6-6L	55
32811483	NOT6-6L_FAS11684	NOT6-6L	54
32811484	NOT6-6L_FAS11684	NOT6-6L	78
32811485	NOT6-6L_FAS11684	NOT6-6L	74
32811486	NOT6-6L_FAS11684	NOT6-6L	61
32811487	NOT6-6L_FAS11684	NOT6-6L	49
32811488	NOT6-6L_FAS11684	NOT6-6L	88
32811489	NOT6-6L_FAS11684	NOT6-6L	53
32811490	NOT6-6L_FAS11684	NOT6-6L	165
32811491	NOT6-6L_FAS11684	NOT6-6L	53
32811492	NOT6-6L_FAS11684	NOT6-6L	55
32811493	NOT6-6L_FAS11684	NOT6-6L	82
32811494	NOT6-6L_FAS11684	NOT6-6L	113
32811495	NOT6-6L_FAS11684	NOT6-6L	141
32811496	NOT6-6L_FAS11684	NOT6-6L	124
32811497	NOT6-6L_FAS11684	NOT6-6L	88
32811498	NOT6-6L_FAS11684	NOT6-6L	70
32811499	NOT6-6L_FAS11684	NOT6-6L	79
32811500	NOT6-6L_FAS11684	NOT6-6L	92
32811501	NOT6-6L_FAS11684	NOT6-6L	47
32811502	NOT6-6L_FAS11684	NOT6-6L	74
32811503	NOT6-6L_FAS11684	NOT6-6L	117
32811504	NOT6-6L_FAS11684	NOT6-6L	77
32811505	NOT6-6L_FAS11684	NOT6-6L	67
32811506	NOT6-6L_FAS11684	NOT6-6L	46
32811507	NOT6-6L_FAS11684	NOT6-6L	141
32811508	NOT6-6L_FAS11684	NOT6-6L	56
32811509	NOT6-6L_FAS11684	NOT6-6L	68
32811510	NOT6-6L_FAS11684	NOT6-6L	91
32811511	NOT6-6L_FAS11684	NOT6-6L	120
32811512	NOT6-6L_FAS11684	NOT6-6L	109
32811513	NOT6-6L_FAS11684	NOT6-6L	67
32811514	NOT6-6L_FAS11684	NOT6-6L	81
32811515	NOT6-6L_FAS11684	NOT6-6L	113
32811516	NOT6-6L_FAS11684	NOT6-6L	123
32811517	NOT6-6L_FAS11684	NOT6-6L	12
32811518	NOT6-6L_FAS11684	NOT6-6L	77
32811519	NOT6-6L_FAS11684	NOT6-6L	139
32811520	NOT6-6L_FAS11684	NOT6-6L	62
32811521	NOT6-6L_FAS11684	NOT6-6L	66
32811522	NOT6-6L_FAS11684	NOT6-6L	34
32811523	NOT6-6L_FAS11684	NOT6-6L	98
32811524	NOT6-6L_FAS11684	NOT6-6L	101
32811525	NOT6-6L_FAS11684	NOT6-6L	55
32811526	NOT6-6L_FAS11684	NOT6-6L	105
32811527	NOT6-6L_FAS11684	NOT6-6L	100
32811528	NOT6-6L_FAS11684	NOT6-6L	77
32811529	NOT6-6L_FAS11684	NOT6-6L	42
32811530	NOT6-6L_FAS11684	NOT6-6L	119
32811531	NOT6-6L_FAS11684	NOT6-6L	120
32811532	NOT6-6L_FAS11684	NOT6-6L	73
32811533	NOT6-6L_FAS11684	NOT6-6L	151
32811534	NOT6-6L_FAS11684	NOT6-6L	149
32811535	NOT6-6L_FAS11684	NOT6-6L	129
32811536	NOT6-6L_FAS11684	NOT6-6L	141
32811537	NOT6-6L_FAS11684	NOT6-6L	124
32811538	NOT6-6L_FAS11684	NOT6-6L	89
32811539	NOT6-6L_FAS11684	NOT6-6L	87
32811540	NOT6-6L_FAS11684	NOT6-6L	116
32811541	NOT6-6L_FAS11684	NOT6-6L	106
32811542	NOT6-6L_FAS11684	NOT6-6L	60
32811543	NOT6-6L_FAS11684	NOT6-6L	50
32811544	NOT6-6L_FAS11684	NOT6-6L	60
32811545	NOT6-6L_FAS11684	NOT6-6L	105
32811546	NOT6-6L_FAS11684	NOT6-6L	97
32811547	NOT6-6L_FAS11684	NOT6-6L	93
32811548	NOT6-6L_FAS11684	NOT6-6L	124
32811549	NOT6-6L_FAS11684	NOT6-6L	155
32811550	NOT6-6L_FAS11684	NOT6-6L	54
32811551	NOT6-6L_FAS11684	NOT6-6L	114
32811552	NOT6-6L_FAS11684	NOT6-6L	161
32811553	NOT6-6L_FAS11684	NOT6-6L	91
32811554	NOT6-6L_FAS11684	NOT6-6L	68
32811555	NOT6-6L_FAS11684	NOT6-6L	61
32811556	NOT6-6L_FAS11684	NOT6-6L	107
32811557	NOT6-6L_FAS11684	NOT6-6L	65
32811558	NOT6-6L_FAS11684	NOT6-6L	94
32811559	NOT6-6L_FAS11684	NOT6-6L	59
32811560	NOT6-6L_FAS11684	NOT6-6L	82
32811561	NOT6-6L_FAS11684	NOT6-6L	106
32811562	NOT6-6L_FAS11684	NOT6-6L	76
32811563	NOT6-6L_FAS11684	NOT6-6L	84
32811564	NOT6-6L_FAS11684	NOT6-6L	45
32811565	NOT6-6L_FAS11684	NOT6-6L	64
32811566	NOT6-6L_FAS11684	NOT6-6L	56
32811567	NOT6-6L_FAS11684	NOT6-6L	31
32811568	NOT6-6L_FAS11684	NOT6-6L	72
32811569	NOT6-6L_FAS11684	NOT6-6L	98
32811570	NOT6-6L_FAS11684	NOT6-6L	101
32811571	NOT6-6L_FAS11684	NOT6-6L	60
32811572	NOT6-6L_FAS11684	NOT6-6L	81
32811573	NOT6-6L_FAS11684	NOT6-6L	121
32811574	NOT6-6L_FAS11684	NOT6-6L	123
32811575	NOT6-6L_FAS11684	NOT6-6L	140
32811576	NOT6-6L_FAS11684	NOT6-6L	111
32811577	NOT6-6L_FAS11684	NOT6-6L	49
32811578	NOT6-6L_FAS11684	NOT6-6L	83
32811579	NOT6-6L_FAS11684	NOT6-6L	161
32811580	NOT6-6L_FAS11684	NOT6-6L	76
32811581	NOT6-6L_FAS11684	NOT6-6L	90
32811582	NOT6-6L_FAS11684	NOT6-6L	115
32811583	NOT6-6L_FAS11684	NOT6-6L	134
32811584	NOT6-6L_FAS11684	NOT6-6L	57
32811585	NOT6-6L_FAS11684	NOT6-6L	114
32811586	NOT6-6L_FAS11684	NOT6-6L	107
32811587	NOT6-6L_FAS11684	NOT6-6L	105
32811588	NOT6-6L_FAS11684	NOT6-6L	93
32811589	NOT6-6L_FAS11684	NOT6-6L	202
32811590	NOT6-6L_FAS11684	NOT6-6L	99
32811591	NOT6-6L_FAS11684	NOT6-6L	129
32811592	NOT6-6L_FAS11684	NOT6-6L	201
32811593	NOT6-6L_FAS11684	NOT6-6L	122
32811594	NOT6-6L_FAS11684	NOT6-6L	157
32811595	NOT6-6L_FAS11684	NOT6-6L	100
32811596	NOT6-6L_FAS11684	NOT6-6L	80
32811597	NOT6-6L_FAS11684	NOT6-6L	42
32811598	NOT6-6L_FAS11684	NOT6-6L	161
32811599	NOT6-6L_FAS11684	NOT6-6L	107
32811600	NOT6-6L_FAS11684	NOT6-6L	125
32811601	NOT6-6L_FAS11684	NOT6-6L	68
32811602	NOT6-6L_FAS11684	NOT6-6L	90
32811603	NOT6-6L_FAS11684	NOT6-6L	223
32811604	NOT6-6L_FAS11684	NOT6-6L	139
32811605	NOT6-6L_FAS11684	NOT6-6L	88
32811606	NOT6-6L_FAS11684	NOT6-6L	127
32811607	NOT6-6L_FAS11684	NOT6-6L	82
32811608	NOT6-6L_FAS11684	NOT6-6L	185
32811609	NOT6-6L_FAS11684	NOT6-6L	137
32811610	NOT6-6L_FAS11684	NOT6-6L	45
32811611	NOT6-6L_FAS11684	NOT6-6L	60
32811612	NOT6-6L_FAS11684	NOT6-6L	92
32811613	NOT6-6L_FAS11684	NOT6-6L	90
32811614	NOT6-6L_FAS11684	NOT6-6L	66
32811615	NOT6-6L_FAS11684	NOT6-6L	56
32811616	NOT6-6L_FAS11684	NOT6-6L	103
32811617	NOT6-6L_FAS11684	NOT6-6L	30
32811618	NOT6-6L_FAS11684	NOT6-6L	41
32811619	NOT6-6L_FAS11684	NOT6-6L	85
32811620	NOT6-6L_FAS11684	NOT6-6L	93
32811621	NOT6-6L_FAS11684	NOT6-6L	190
32811622	NOT6-6L_FAS11684	NOT6-6L	71
32811623	NOT6-6L_FAS11684	NOT6-6L	104
32811624	NOT6-6L_FAS11684	NOT6-6L	114
32811625	NOT6-6L_FAS11684	NOT6-6L	102
32811626	NOT6-6L_FAS11684	NOT6-6L	121
32811627	NOT6-6L_FAS11684	NOT6-6L	161
32811628	NOT6-6L_FAS11684	NOT6-6L	62
32811629	NOT6-6L_FAS11684	NOT6-6L	35
32811630	NOT6-6L_FAS11684	NOT6-6L	69
32811631	NOT6-6L_FAS11684	NOT6-6L	52
32811632	NOT6-6L_FAS11684	NOT6-6L	37
32811633	NOT6-6L_FAS11684	NOT6-6L	128
32811634	NOT6-6L_FAS11684	NOT6-6L	122
32811635	NOT6-6L_FAS11684	NOT6-6L	58
32811636	NOT6-6L_FAS11684	NOT6-6L	120
32811637	NOT6-6L_FAS11684	NOT6-6L	96
32811638	NOT6-6L_FAS11684	NOT6-6L	83
32811639	NOT6-6L_FAS11684	NOT6-6L	214
32811640	NOT6-6L_FAS11684	NOT6-6L	163
32811641	NOT6-6L_FAS11684	NOT6-6L	28
32811642	NOT6-6L_FAS11684	NOT6-6L	104
32811643	NOT6-6L_FAS11684	NOT6-6L	130
32811644	NOT6-6L_FAS11684	NOT6-6L	180
32811645	NOT6-6L_FAS11684	NOT6-6L	33
32811646	NOT6-6L_FAS11684	NOT6-6L	76
32811647	NOT6-6L_FAS11684	NOT6-6L	57
32811648	NOT6-6L_FAS11684	NOT6-6L	37
32811649	NOT6-6L_FAS11684	NOT6-6L	56
32811650	NOT6-6L_FAS11684	NOT6-6L	110
32811651	NOT6-6L_FAS11684	NOT6-6L	91
32811652	NOT6-6L_FAS11684	NOT6-6L	33
32811653	NOT6-6L_FAS11684	NOT6-6L	75
32811654	NOT6-6L_FAS11684	NOT6-6L	122
32811655	NOT6-6L_FAS11684	NOT6-6L	109
32811656	NOT6-6L_FAS11684	NOT6-6L	144
32811657	NOT6-6L_FAS11684	NOT6-6L	54
32811658	NOT6-6L_FAS11684	NOT6-6L	156
32811659	NOT6-6L_FAS11684	NOT6-6L	59
32811660	NOT6-6L_FAS11684	NOT6-6L	96
32811661	NOT6-6L_FAS11684	NOT6-6L	76
32811662	NOT6-6L_FAS11684	NOT6-6L	38
32811663	NOT6-6L_FAS11684	NOT6-6L	32
32811664	NOT6-6L_FAS11684	NOT6-6L	60
32811665	NOT6-6L_FAS11684	NOT6-6L	169
32811666	NOT6-6L_FAS11684	NOT6-6L	171
32811667	NOT6-6L_FAS11684	NOT6-6L	49
32811668	NOT6-6L_FAS11684	NOT6-6L	43
32811669	NOT6-6L_FAS11684	NOT6-6L	45
32811670	NOT6-6L_FAS11684	NOT6-6L	83
32811671	NOT6-6L_FAS11684	NOT6-6L	42
32811672	NOT6-6L_FAS11684	NOT6-6L	22
32811673	NOT6-6L_FAS11684	NOT6-6L	135
32811674	NOT6-6L_FAS11684	NOT6-6L	152
32811675	NOT6-6L_FAS11684	NOT6-6L	65
32811676	NOT6-6L_FAS11684	NOT6-6L	213
32811677	NOT6-6L_FAS11684	NOT6-6L	147
32811678	NOT6-6L_FAS11684	NOT6-6L	56
32811679	NOT6-6L_FAS11684	NOT6-6L	76
32811680	NOT6-6L_FAS11684	NOT6-6L	134
32811681	NOT6-6L_FAS11684	NOT6-6L	48
32811682	NOT6-6L_FAS11684	NOT6-6L	111
32811683	NOT6-6L_FAS11684	NOT6-6L	73
32811684	NOT6-6L_FAS11684	NOT6-6L	124
32811685	NOT6-6L_FAS11684	NOT6-6L	86
32811686	NOT6-6L_FAS11684	NOT6-6L	101
32811687	NOT6-6L_FAS11684	NOT6-6L	133
32811688	NOT6-6L_FAS11684	NOT6-6L	116
32811689	NOT6-6L_FAS11684	NOT6-6L	102
32811690	NOT6-6L_FAS11684	NOT6-6L	126
32811691	NOT6-6L_FAS11684	NOT6-6L	115
32811692	NOT6-6L_FAS11684	NOT6-6L	52
32811693	NOT6-6L_FAS11684	NOT6-6L	80
32811694	NOT6-6L_FAS11684	NOT6-6L	71
32811695	NOT6-6L_FAS11684	NOT6-6L	189
32811696	NOT6-6L_FAS11684	NOT6-6L	106
32811697	NOT6-6L_FAS11684	NOT6-6L	56
32811698	NOT6-6L_FAS11684	NOT6-6L	52
32811699	NOT6-6L_FAS11684	NOT6-6L	145
32811700	NOT6-6L_FAS11684	NOT6-6L	143
32811701	NOT6-6L_FAS11684	NOT6-6L	28
32811702	NOT6-6L_FAS11684	NOT6-6L	67
32811703	NOT6-6L_FAS11684	NOT6-6L	72
32811704	NOT6-6L_FAS11684	NOT6-6L	149
32811705	NOT6-6L_FAS11684	NOT6-6L	108
32811706	NOT6-6L_FAS11684	NOT6-6L	56
32811707	NOT6-6L_FAS11684	NOT6-6L	67
32811708	NOT6-6L_FAS11684	NOT6-6L	133
32811709	NOT6-6L_FAS11684	NOT6-6L	67
32811710	NOT6-6L_FAS11684	NOT6-6L	57
32811711	NOT6-6L_FAS11684	NOT6-6L	37
32811712	NOT6-6L_FAS11684	NOT6-6L	97
32811713	NOT6-6L_FAS11684	NOT6-6L	53
32811714	NOT6-6L_FAS11684	NOT6-6L	131
32811715	NOT6-6L_FAS11684	NOT6-6L	96
32811716	NOT6-6L_FAS11684	NOT6-6L	101
32811717	NOT6-6L_FAS11684	NOT6-6L	199
32811718	NOT6-6L_FAS11684	NOT6-6L	81
32811719	NOT6-6L_FAS11684	NOT6-6L	148
32811720	NOT6-6L_FAS11684	NOT6-6L	18
32811721	NOT6-6L_FAS11684	NOT6-6L	10
32811722	NOT6-6L_FAS11684	NOT6-6L	117
32811723	NOT6-6L_FAS11684	NOT6-6L	139
32811724	NOT6-6L_FAS11684	NOT6-6L	83
32811725	NOT6-6L_FAS11684	NOT6-6L	105
32811726	NOT6-6L_FAS11684	NOT6-6L	109
32811727	NOT6-6L_FAS11684	NOT6-6L	61
32811728	NOT6-6L_FAS11684	NOT6-6L	84
32811729	NOT6-6L_FAS11684	NOT6-6L	98
32811730	NOT6-6L_FAS11684	NOT6-6L	75
32811731	NOT6-6L_FAS11684	NOT6-6L	56
32811732	NOT6-6L_FAS11684	NOT6-6L	148
32811733	NOT6-6L_FAS11684	NOT6-6L	77
32811734	NOT6-6L_FAS11684	NOT6-6L	57
32811735	NOT6-6L_FAS11684	NOT6-6L	103
32811736	NOT6-6L_FAS11684	NOT6-6L	49
32811737	NOT6-6L_FAS11684	NOT6-6L	74
32811738	NOT6-6L_FAS11684	NOT6-6L	35
32811739	NOT6-6L_FAS11684	NOT6-6L	31
32811740	NOT6-6L_FAS11684	NOT6-6L	56
32811741	NOT6-6L_FAS11684	NOT6-6L	77
32811742	NOT6-6L_FAS11684	NOT6-6L	184
32811743	NOT6-6L_FAS11684	NOT6-6L	155
32811744	NOT6-6L_FAS11684	NOT6-6L	113
32811745	NOT6-6L_FAS11684	NOT6-6L	129
32811746	NOT6-6L_FAS11684	NOT6-6L	102
32811747	NOT6-6L_FAS11684	NOT6-6L	65
32811748	NOT6-6L_FAS11684	NOT6-6L	94
32811749	NOT6-6L_FAS11684	NOT6-6L	178
32811750	NOT6-6L_FAS11684	NOT6-6L	173
32811751	NOT6-6L_FAS11684	NOT6-6L	97
32811752	NOT6-6L_FAS11684	NOT6-6L	78
32811753	NOT6-6L_FAS11684	NOT6-6L	138
32811754	NOT6-6L_FAS11684	NOT6-6L	87
32811755	NOT6-6L_FAS11684	NOT6-6L	129
32811756	NOT6-6L_FAS11684	NOT6-6L	49
32811757	NOT6-6L_FAS11684	NOT6-6L	61
32811758	NOT6-6L_FAS11684	NOT6-6L	181
32811759	NOT6-6L_FAS11684	NOT6-6L	82
32811760	NOT6-6L_FAS11684	NOT6-6L	112
32811761	NOT6-6L_FAS11684	NOT6-6L	113
32811762	NOT6-6L_FAS11684	NOT6-6L	114
32811763	NOT6-6L_FAS11684	NOT6-6L	80
32811764	NOT6-6L_FAS11684	NOT6-6L	114
32811765	NOT6-6L_FAS11684	NOT6-6L	44
32811766	NOT6-6L_FAS11684	NOT6-6L	111
32811767	NOT6-6L_FAS11684	NOT6-6L	102
32811768	NOT6-6L_FAS11684	NOT6-6L	57
32811769	NOT6-6L_FAS11684	NOT6-6L	140
32811770	NOT6-6L_FAS11684	NOT6-6L	61
32811771	NOT6-6L_FAS11684	NOT6-6L	173
32811772	NOT6-6L_FAS11684	NOT6-6L	75
32811773	NOT6-6L_FAS11684	NOT6-6L	78
32811774	NOT6-6L_FAS11684	NOT6-6L	137
32811775	NOT6-6L_FAS11684	NOT6-6L	113
32811776	NOT6-6L_FAS11684	NOT6-6L	177
32811777	NOT6-6L_FAS11684	NOT6-6L	58
32811778	NOT6-6L_FAS11684	NOT6-6L	50
32811779	NOT6-6L_FAS11684	NOT6-6L	89
32811780	NOT6-6L_FAS11684	NOT6-6L	74
32811781	NOT6-6L_FAS11684	NOT6-6L	94
32811782	NOT6-6L_FAS11684	NOT6-6L	56
32811783	NOT6-6L_FAS11684	NOT6-6L	106
32811784	NOT6-6L_FAS11684	NOT6-6L	130
32811785	NOT6-6L_FAS11684	NOT6-6L	116
32811786	NOT6-6L_FAS11684	NOT6-6L	79
32811787	NOT6-6L_FAS11684	NOT6-6L	77
32811788	NOT6-6L_FAS11684	NOT6-6L	180
32811789	NOT6-6L_FAS11684	NOT6-6L	110
32811790	NOT6-6L_FAS11684	NOT6-6L	138
32811791	NOT6-6L_FAS11684	NOT6-6L	74
32811792	NOT6-6L_FAS11684	NOT6-6L	36
32811793	NOT6-6L_FAS11684	NOT6-6L	116
32811794	NOT6-6L_FAS11684	NOT6-6L	149
32811795	NOT6-6L_FAS11684	NOT6-6L	105
32811796	NOT6-6L_FAS11684	NOT6-6L	78
32811797	NOT6-6L_FAS11684	NOT6-6L	39
32811798	NOT6-6L_FAS11684	NOT6-6L	69
32811799	NOT6-6L_FAS11684	NOT6-6L	69
32811800	NOT6-6L_FAS11684	NOT6-6L	138
32811801	NOT6-6L_FAS11684	NOT6-6L	69
32811802	NOT6-6L_FAS11684	NOT6-6L	82
32811803	NOT6-6L_FAS11684	NOT6-6L	133
32811804	NOT6-6L_FAS11684	NOT6-6L	52
32811805	NOT6-6L_FAS11684	NOT6-6L	157
32811806	NOT6-6L_FAS11684	NOT6-6L	115
32811807	NOT6-6L_FAS11684	NOT6-6L	125
32811808	NOT6-6L_FAS11684	NOT6-6L	44
32811809	NOT6-6L_FAS11684	NOT6-6L	194
32811810	NOT6-6L_FAS11684	NOT6-6L	63
32811811	NOT6-6L_FAS11684	NOT6-6L	32
32811812	NOT6-6L_FAS11684	NOT6-6L	78
32811813	NOT6-6L_FAS11684	NOT6-6L	78
32811814	NOT6-6L_FAS11684	NOT6-6L	206
32811815	NOT6-6L_FAS11684	NOT6-6L	38
32811816	NOT6-6L_FAS11684	NOT6-6L	210
32811817	NOT6-6L_FAS11684	NOT6-6L	131
32811818	NOT6-6L_FAS11684	NOT6-6L	97
32811819	NOT6-6L_FAS11684	NOT6-6L	87
32811820	NOT6-6L_FAS11684	NOT6-6L	142
32811821	NOT6-6L_FAS11684	NOT6-6L	129
32811822	NOT6-6L_FAS11684	NOT6-6L	194
32811823	NOT6-6L_FAS11684	NOT6-6L	68
32811824	NOT6-6L_FAS11684	NOT6-6L	48
32811825	NOT6-6L_FAS11684	NOT6-6L	122
32811826	NOT6-6L_FAS11684	NOT6-6L	81
32811827	NOT6-6L_FAS11684	NOT6-6L	61
32811828	NOT6-6L_FAS11684	NOT6-6L	73
32811829	NOT6-6L_FAS11684	NOT6-6L	133
32811830	NOT6-6L_FAS11684	NOT6-6L	162
32811831	NOT6-6L_FAS11684	NOT6-6L	181
32811832	NOT6-6L_FAS11684	NOT6-6L	107
32811833	NOT6-6L_FAS11684	NOT6-6L	124
32811834	NOT6-6L_FAS11684	NOT6-6L	65
32811835	NOT6-6L_FAS11684	NOT6-6L	40
32811836	NOT6-6L_FAS11684	NOT6-6L	80
32811837	NOT6-6L_FAS11684	NOT6-6L	158
32811838	NOT6-6L_FAS11684	NOT6-6L	60
32811839	NOT6-6L_FAS11684	NOT6-6L	108
32811840	NOT6-6L_FAS11684	NOT6-6L	60
32811841	NOT6-6L_FAS11684	NOT6-6L	66
32811842	NOT6-6L_FAS11684	NOT6-6L	148
32811843	NOT6-6L_FAS11684	NOT6-6L	45
32811844	NOT6-6L_FAS11684	NOT6-6L	92
32811845	NOT6-6L_FAS11684	NOT6-6L	88
32811846	NOT6-6L_FAS11684	NOT6-6L	130
32811847	NOT6-6L_FAS11684	NOT6-6L	105
32811848	NOT6-6L_FAS11684	NOT6-6L	100
32811849	NOT6-6L_FAS11684	NOT6-6L	61
32811850	NOT6-6L_FAS11684	NOT6-6L	50
32811851	NOT6-6L_FAS11684	NOT6-6L	68
32811852	NOT6-6L_FAS11684	NOT6-6L	111
32811853	NOT6-6L_FAS11684	NOT6-6L	169
32811854	NOT6-6L_FAS11684	NOT6-6L	49
32811855	NOT6-6L_FAS11684	NOT6-6L	85
32811856	NOT6-6L_FAS11684	NOT6-6L	92
32811857	NOT6-6L_FAS11684	NOT6-6L	106
32811858	NOT6-6L_FAS11684	NOT6-6L	73
32811859	NOT6-6L_FAS11684	NOT6-6L	70
32811860	NOT6-6L_FAS11684	NOT6-6L	60
32811861	NOT6-6L_FAS11684	NOT6-6L	76
32811862	NOT6-6L_FAS11684	NOT6-6L	78
32811863	NOT6-6L_FAS11684	NOT6-6L	74
32811864	NOT6-6L_FAS11684	NOT6-6L	82
32811865	NOT6-6L_FAS11684	NOT6-6L	144
32811866	NOT6-6L_FAS11684	NOT6-6L	66
32811867	NOT6-6L_FAS11684	NOT6-6L	56
32811868	NOT6-6L_FAS11684	NOT6-6L	64
32811869	NOT6-6L_FAS11684	NOT6-6L	128
32811870	NOT6-6L_FAS11684	NOT6-6L	134
32811871	NOT6-6L_FAS11684	NOT6-6L	58
32811872	NOT6-6L_FAS11684	NOT6-6L	99
32811873	NOT6-6L_FAS11684	NOT6-6L	151
32811874	NOT6-6L_FAS11684	NOT6-6L	97
32811875	NOT6-6L_FAS11684	NOT6-6L	96
32811876	NOT6-6L_FAS11684	NOT6-6L	82
32811877	NOT6-6L_FAS11684	NOT6-6L	154
32811878	NOT6-6L_FAS11684	NOT6-6L	101
32811879	NOT6-6L_FAS11684	NOT6-6L	62
32811880	NOT6-6L_FAS11684	NOT6-6L	35
32811881	NOT6-6L_FAS11684	NOT6-6L	63
32811882	NOT6-6L_FAS11684	NOT6-6L	58
32811883	NOT6-6L_FAS11684	NOT6-6L	141
32811884	NOT6-6L_FAS11684	NOT6-6L	53
32811885	NOT6-6L_FAS11684	NOT6-6L	233
32811886	NOT6-6L_FAS11684	NOT6-6L	79
32811887	NOT6-6L_FAS11684	NOT6-6L	193
32811888	NOT6-6L_FAS11684	NOT6-6L	177
32811889	NOT6-6L_FAS11684	NOT6-6L	78
32811890	NOT6-6L_FAS11684	NOT6-6L	85
32811891	NOT6-6L_FAS11684	NOT6-6L	101
32811892	NOT6-6L_FAS11684	NOT6-6L	48
32811893	NOT6-6L_FAS11684	NOT6-6L	42
32811894	NOT6-6L_FAS11684	NOT6-6L	50
32811895	NOT6-6L_FAS11684	NOT6-6L	76
32811896	NOT6-6L_FAS11684	NOT6-6L	167
32811897	NOT6-6L_FAS11684	NOT6-6L	158
32811898	NOT6-6L_FAS11684	NOT6-6L	82
32811899	NOT6-6L_FAS11684	NOT6-6L	144
32811900	NOT6-6L_FAS11684	NOT6-6L	107
32811901	NOT6-6L_FAS11684	NOT6-6L	132
32811902	NOT6-6L_FAS11684	NOT6-6L	148
32811903	NOT6-6L_FAS11684	NOT6-6L	137
32811904	NOT6-6L_FAS11684	NOT6-6L	53
32811905	NOT6-6L_FAS11684	NOT6-6L	136
32811906	NOT6-6L_FAS11684	NOT6-6L	140
32811907	NOT6-6L_FAS11684	NOT6-6L	94
32811908	NOT6-6L_FAS11684	NOT6-6L	74
32811909	NOT6-6L_FAS11684	NOT6-6L	94
32811910	NOT6-6L_FAS11684	NOT6-6L	132
32811911	NOT6-6L_FAS11684	NOT6-6L	150
32811912	NOT6-6L_FAS11684	NOT6-6L	91
32811913	NOT6-6L_FAS11684	NOT6-6L	77
32811914	NOT6-6L_FAS11684	NOT6-6L	85
32811915	NOT6-6L_FAS11684	NOT6-6L	64
32811916	NOT6-6L_FAS11684	NOT6-6L	168
32811917	NOT6-6L_FAS11684	NOT6-6L	113
32811918	NOT6-6L_FAS11684	NOT6-6L	59
32811919	NOT6-6L_FAS11684	NOT6-6L	192
32811920	NOT6-6L_FAS11684	NOT6-6L	186
32811921	NOT6-6L_FAS11684	NOT6-6L	41
32811922	NOT6-6L_FAS11684	NOT6-6L	100
32811923	NOT6-6L_FAS11684	NOT6-6L	79
32811924	NOT6-6L_FAS11684	NOT6-6L	87
32811925	NOT6-6L_FAS11684	NOT6-6L	87
32811926	NOT6-6L_FAS11684	NOT6-6L	33
32811927	NOT6-6L_FAS11684	NOT6-6L	115
32811928	NOT6-6L_FAS11684	NOT6-6L	120
32811929	NOT6-6L_FAS11684	NOT6-6L	131
32811930	NOT6-6L_FAS11684	NOT6-6L	47
32811931	NOT6-6L_FAS11684	NOT6-6L	80
32811932	NOT6-6L_FAS11684	NOT6-6L	154
32811933	NOT6-6L_FAS11684	NOT6-6L	95
32811934	NOT6-6L_FAS11684	NOT6-6L	96
32811935	NOT6-6L_FAS11684	NOT6-6L	35
32811936	NOT6-6L_FAS11684	NOT6-6L	84
32811937	NOT6-6L_FAS11684	NOT6-6L	128
32811938	NOT6-6L_FAS11684	NOT6-6L	58
32811939	NOT6-6L_FAS11684	NOT6-6L	131
32811940	NOT6-6L_FAS11684	NOT6-6L	81
32811941	NOT6-6L_FAS11684	NOT6-6L	114
32811942	NOT6-6L_FAS11684	NOT6-6L	89
32811943	NOT6-6L_FAS11684	NOT6-6L	162
32811944	NOT6-6L_FAS11684	NOT6-6L	51
32811945	NOT6-6L_FAS11684	NOT6-6L	120
32811946	NOT6-6L_FAS11684	NOT6-6L	146
32811947	NOT6-6L_FAS11684	NOT6-6L	91
32811948	NOT6-6L_FAS11684	NOT6-6L	268
32811949	NOT6-6L_FAS11684	NOT6-6L	97
32811950	NOT6-6L_FAS11684	NOT6-6L	102
32811951	NOT6-6L_FAS11684	NOT6-6L	122
32811952	NOT6-6L_FAS11684	NOT6-6L	121
32811953	NOT6-6L_FAS11684	NOT6-6L	52
32811954	NOT6-6L_FAS11684	NOT6-6L	75
32811955	NOT6-6L_FAS11684	NOT6-6L	108
32811956	NOT6-6L_FAS11684	NOT6-6L	122
32811957	NOT6-6L_FAS11684	NOT6-6L	62
32811958	NOT6-6L_FAS11684	NOT6-6L	130
32811959	NOT6-6L_FAS11684	NOT6-6L	62
32811960	NOT6-6L_FAS11684	NOT6-6L	54
32811961	NOT6-6L_FAS11684	NOT6-6L	183
32811962	NOT6-6L_FAS11684	NOT6-6L	119
32811963	NOT6-6L_FAS11684	NOT6-6L	140
32811964	NOT6-6L_FAS11684	NOT6-6L	105
32811965	NOT6-6L_FAS11684	NOT6-6L	172
32811966	NOT6-6L_FAS11684	NOT6-6L	48
32811967	NOT6-6L_FAS11684	NOT6-6L	148
32811968	NOT6-6L_FAS11684	NOT6-6L	98
32811969	NOT6-6L_FAS11684	NOT6-6L	141
32811970	NOT6-6L_FAS11684	NOT6-6L	146
32811971	NOT6-6L_FAS11684	NOT6-6L	63
32811972	NOT6-6L_FAS11684	NOT6-6L	63
32811973	NOT6-6L_FAS11684	NOT6-6L	98
32811974	NOT6-6L_FAS11684	NOT6-6L	88
32811975	NOT6-6L_FAS11684	NOT6-6L	106
32811976	NOT6-6L_FAS11684	NOT6-6L	121
32811977	NOT6-6L_FAS11684	NOT6-6L	46
32811978	NOT6-6L_FAS11684	NOT6-6L	150
32811979	NOT6-6L_FAS11684	NOT6-6L	114
32811980	NOT6-6L_FAS11684	NOT6-6L	90
32811981	NOT6-6L_FAS11684	NOT6-6L	71
32811982	NOT6-6L_FAS11684	NOT6-6L	105
32811983	NOT6-6L_FAS11684	NOT6-6L	41
32811984	NOT6-6L_FAS11684	NOT6-6L	152
32811985	NOT6-6L_FAS11684	NOT6-6L	41
32811986	NOT6-6L_FAS11684	NOT6-6L	65
32811987	NOT6-6L_FAS11684	NOT6-6L	37
32811988	NOT6-6L_FAS11684	NOT6-6L	133
32811989	NOT6-6L_FAS11684	NOT6-6L	50
32811990	NOT6-6L_FAS11684	NOT6-6L	149
32811991	NOT6-6L_FAS11684	NOT6-6L	78
32811992	NOT6-6L_FAS11684	NOT6-6L	117
32811993	NOT6-6L_FAS11684	NOT6-6L	109
32811994	NOT6-6L_FAS11684	NOT6-6L	75
32811995	NOT6-6L_FAS11684	NOT6-6L	90
32811996	NOT6-6L_FAS11684	NOT6-6L	100
32811997	NOT6-6L_FAS11684	NOT6-6L	67
32811998	NOT6-6L_FAS11684	NOT6-6L	127
32811999	NOT6-6L_FAS11684	NOT6-6L	83
32812000	NOT6-6L_FAS11684	NOT6-6L	134
32812001	NOT6-6L_FAS11684	NOT6-6L	25
32812002	NOT6-6L_FAS11684	NOT6-6L	119
32812003	NOT6-6L_FAS11684	NOT6-6L	152
32812004	NOT6-6L_FAS11684	NOT6-6L	79
32812005	NOT6-6L_FAS11684	NOT6-6L	104
32812006	NOT6-6L_FAS11684	NOT6-6L	91
32812007	NOT6-6L_FAS11684	NOT6-6L	87
32812008	NOT6-6L_FAS11684	NOT6-6L	140
32812009	NOT6-6L_FAS11684	NOT6-6L	76
32812010	NOT6-6L_FAS11684	NOT6-6L	127
32812011	NOT6-6L_FAS11684	NOT6-6L	211
32812012	NOT6-6L_FAS11684	NOT6-6L	140
32812013	NOT6-6L_FAS11684	NOT6-6L	110
32812014	NOT6-6L_FAS11684	NOT6-6L	103
32812015	NOT6-6L_FAS11684	NOT6-6L	63
32812016	NOT6-6L_FAS11684	NOT6-6L	45
32812017	NOT6-6L_FAS11684	NOT6-6L	48
32812018	NOT6-6L_FAS11684	NOT6-6L	117
32812019	NOT6-6L_FAS11684	NOT6-6L	141
32812020	NOT6-6L_FAS11684	NOT6-6L	88
32812021	NOT6-6L_FAS11684	NOT6-6L	42
32812022	NOT6-6L_FAS11684	NOT6-6L	143
32812023	NOT6-6L_FAS11684	NOT6-6L	96
32812024	NOT6-6L_FAS11684	NOT6-6L	69
32812025	NOT6-6L_FAS11684	NOT6-6L	33
32812026	NOT6-6L_FAS11684	NOT6-6L	43
32812027	NOT6-6L_FAS11684	NOT6-6L	93
32812028	NOT6-6L_FAS11684	NOT6-6L	66
32812029	NOT6-6L_FAS11684	NOT6-6L	52
32812030	NOT6-6L_FAS11684	NOT6-6L	105
32812031	NOT6-6L_FAS11684	NOT6-6L	103
32812032	NOT6-6L_FAS11684	NOT6-6L	174
32812033	NOT6-6L_FAS11684	NOT6-6L	69
32812034	NOT6-6L_FAS11684	NOT6-6L	106
32812035	NOT6-6L_FAS11684	NOT6-6L	162
32812036	NOT6-6L_FAS11684	NOT6-6L	126
32812037	NOT6-6L_FAS11684	NOT6-6L	151
32812038	NOT6-6L_FAS11684	NOT6-6L	69
32812039	NOT6-6L_FAS11684	NOT6-6L	101
32812040	NOT6-6L_FAS11684	NOT6-6L	27
32812041	NOT6-6L_FAS11684	NOT6-6L	104
32812042	NOT6-6L_FAS11684	NOT6-6L	73
32812043	NOT6-6L_FAS11684	NOT6-6L	137
32812044	NOT6-6L_FAS11684	NOT6-6L	82
32812045	NOT6-6L_FAS11684	NOT6-6L	92
32812046	NOT6-6L_FAS11684	NOT6-6L	72
32812047	NOT6-6L_FAS11684	NOT6-6L	97
32812048	NOT6-6L_FAS11684	NOT6-6L	128
32812049	NOT6-6L_FAS11684	NOT6-6L	107
32812050	NOT6-6L_FAS11684	NOT6-6L	75
32812051	NOT6-6L_FAS11684	NOT6-6L	51
32812052	NOT6-6L_FAS11684	NOT6-6L	74
32812053	NOT6-6L_FAS11684	NOT6-6L	192
32812054	NOT6-6L_FAS11684	NOT6-6L	116
32812055	NOT6-6L_FAS11684	NOT6-6L	39
32812056	NOT6-6L_FAS11684	NOT6-6L	79
32812057	NOT6-6L_FAS11684	NOT6-6L	102
32812058	NOT6-6L_FAS11684	NOT6-6L	57
32812059	NOT6-6L_FAS11684	NOT6-6L	76
32812060	NOT6-6L_FAS11684	NOT6-6L	67
32812061	NOT6-6L_FAS11684	NOT6-6L	134
32812062	NOT6-6L_FAS11684	NOT6-6L	116
32812063	NOT6-6L_FAS11684	NOT6-6L	127
32812064	NOT6-6L_FAS11684	NOT6-6L	62
32812065	NOT6-6L_FAS11684	NOT6-6L	63
32812066	NOT6-6L_FAS11684	NOT6-6L	119
32812067	NOT6-6L_FAS11684	NOT6-6L	136
32812068	NOT6-6L_FAS11684	NOT6-6L	43
32812069	NOT6-6L_FAS11684	NOT6-6L	127
32812070	NOT6-6L_FAS11684	NOT6-6L	82
32812071	NOT6-6L_FAS11684	NOT6-6L	143
32812072	NOT6-6L_FAS11684	NOT6-6L	107
32812073	NOT6-6L_FAS11684	NOT6-6L	44
32812074	NOT6-6L_FAS11684	NOT6-6L	67
32812075	NOT6-6L_FAS11684	NOT6-6L	130
32812076	NOT6-6L_FAS11684	NOT6-6L	129
32812077	NOT6-6L_FAS11684	NOT6-6L	73
32812078	NOT6-6L_FAS11684	NOT6-6L	69
32812079	NOT6-6L_FAS11684	NOT6-6L	91
32812080	NOT6-6L_FAS11684	NOT6-6L	160
32812081	NOT6-6L_FAS11684	NOT6-6L	141
32812082	NOT6-6L_FAS11684	NOT6-6L	86
32812083	NOT6-6L_FAS11684	NOT6-6L	8
32812084	NOT6-6L_FAS11684	NOT6-6L	70
32812085	NOT6-6L_FAS11684	NOT6-6L	96
32812086	NOT6-6L_FAS11684	NOT6-6L	98
32812087	NOT6-6L_FAS11684	NOT6-6L	206
32812088	NOT6-6L_FAS11684	NOT6-6L	30
32812089	NOT6-6L_FAS11684	NOT6-6L	35
32812090	NOT6-6L_FAS11684	NOT6-6L	96
32812091	NOT6-6L_FAS11684	NOT6-6L	177
32812092	NOT6-6L_FAS11684	NOT6-6L	70
32812093	NOT6-6L_FAS11684	NOT6-6L	62
32812094	NOT6-6L_FAS11684	NOT6-6L	72
32812095	NOT6-6L_FAS11684	NOT6-6L	93
32812096	NOT6-6L_FAS11684	NOT6-6L	129
32812097	NOT6-6L_FAS11684	NOT6-6L	104
32812098	NOT6-6L_FAS11684	NOT6-6L	139
32812099	NOT6-6L_FAS11684	NOT6-6L	62
32812100	NOT6-6L_FAS11684	NOT6-6L	93
32812101	NOT6-6L_FAS11684	NOT6-6L	114
32812102	NOT6-6L_FAS11684	NOT6-6L	114
32812103	NOT6-6L_FAS11684	NOT6-6L	72
32812104	NOT6-6L_FAS11684	NOT6-6L	94
32812105	NOT6-6L_FAS11684	NOT6-6L	188
32812106	NOT6-6L_FAS11684	NOT6-6L	75
32812107	NOT6-6L_FAS11684	NOT6-6L	124
32812108	NOT6-6L_FAS11684	NOT6-6L	232
32812109	NOT6-6L_FAS11684	NOT6-6L	104
32812110	NOT6-6L_FAS11684	NOT6-6L	91
32812111	NOT6-6L_FAS11684	NOT6-6L	97
32812112	NOT6-6L_FAS11684	NOT6-6L	106
32812113	NOT6-6L_FAS11684	NOT6-6L	113
32812114	NOT6-6L_FAS11684	NOT6-6L	82
32812115	NOT6-6L_FAS11684	NOT6-6L	191
32812116	NOT6-6L_FAS11684	NOT6-6L	121
32812117	NOT6-6L_FAS11684	NOT6-6L	111
32812118	NOT6-6L_FAS11684	NOT6-6L	61
32812119	NOT6-6L_FAS11684	NOT6-6L	98
32812120	NOT6-6L_FAS11684	NOT6-6L	52
32812121	NOT6-6L_FAS11684	NOT6-6L	57
32812122	NOT6-6L_FAS11684	NOT6-6L	113
32812123	NOT6-6L_FAS11684	NOT6-6L	125
32812124	NOT6-6L_FAS11684	NOT6-6L	45
32812125	NOT6-6L_FAS11684	NOT6-6L	49
32812126	NOT6-6L_FAS11684	NOT6-6L	99
32812127	NOT6-6L_FAS11684	NOT6-6L	186
32812128	NOT6-6L_FAS11684	NOT6-6L	70
32812129	NOT6-6L_FAS11684	NOT6-6L	123
32812130	NOT6-6L_FAS11684	NOT6-6L	43
32812131	NOT6-6L_FAS11684	NOT6-6L	154
32812132	NOT6-6L_FAS11684	NOT6-6L	92
32812133	NOT6-6L_FAS11684	NOT6-6L	81
32812134	NOT6-6L_FAS11684	NOT6-6L	113
32812135	NOT6-6L_FAS11684	NOT6-6L	128
32812136	NOT6-6L_FAS11684	NOT6-6L	68
32812137	NOT6-6L_FAS11684	NOT6-6L	136
32812138	NOT6-6L_FAS11684	NOT6-6L	155
32812139	NOT6-6L_FAS11684	NOT6-6L	197
32812140	NOT6-6L_FAS11684	NOT6-6L	53
32812141	NOT6-6L_FAS11684	NOT6-6L	134
32812142	NOT6-6L_FAS11684	NOT6-6L	99
32812143	NOT6-6L_FAS11684	NOT6-6L	98
32812144	NOT6-6L_FAS11684	NOT6-6L	79
32812145	NOT6-6L_FAS11684	NOT6-6L	86
32812146	NOT6-6L_FAS11684	NOT6-6L	63
32812147	NOT6-6L_FAS11684	NOT6-6L	53
32812148	NOT6-6L_FAS11684	NOT6-6L	87
32812149	NOT6-6L_FAS11684	NOT6-6L	136
32812150	NOT6-6L_FAS11684	NOT6-6L	145
32812151	NOT6-6L_FAS11684	NOT6-6L	115
32812152	NOT6-6L_FAS11684	NOT6-6L	82
32812153	NOT6-6L_FAS11684	NOT6-6L	79
32812154	NOT6-6L_FAS11684	NOT6-6L	85
32812155	NOT6-6L_FAS11684	NOT6-6L	96
32812156	NOT6-6L_FAS11684	NOT6-6L	62
32812157	NOT6-6L_FAS11684	NOT6-6L	167
32812158	NOT6-6L_FAS11684	NOT6-6L	103
32812159	NOT6-6L_FAS11684	NOT6-6L	73
32812160	NOT6-6L_FAS11684	NOT6-6L	165
32812161	NOT6-6L_FAS11684	NOT6-6L	48
32812162	NOT6-6L_FAS11684	NOT6-6L	79
32812163	NOT6-6L_FAS11684	NOT6-6L	126
32812164	NOT6-6L_FAS11684	NOT6-6L	118
32812165	NOT6-6L_FAS11684	NOT6-6L	95
32812166	NOT6-6L_FAS11684	NOT6-6L	99
32812167	NOT6-6L_FAS11684	NOT6-6L	134
32812168	NOT6-6L_FAS11684	NOT6-6L	153
32812169	NOT6-6L_FAS11684	NOT6-6L	108
32812170	NOT6-6L_FAS11684	NOT6-6L	40
32812171	NOT6-6L_FAS11684	NOT6-6L	103
32812172	NOT6-6L_FAS11684	NOT6-6L	137
32812173	NOT6-6L_FAS11684	NOT6-6L	137
32812174	NOT6-6L_FAS11684	NOT6-6L	9
32812175	NOT6-6L_FAS11684	NOT6-6L	38
32812176	NOT6-6L_FAS11684	NOT6-6L	114
32812177	NOT6-6L_FAS11684	NOT6-6L	318
32812178	NOT6-6L_FAS11684	NOT6-6L	174
32812179	NOT6-6L_FAS11684	NOT6-6L	133
32812180	NOT6-6L_FAS11684	NOT6-6L	74
32812181	NOT6-6L_FAS11684	NOT6-6L	33
32812182	NOT6-6L_FAS11684	NOT6-6L	172
32812183	NOT6-6L_FAS11684	NOT6-6L	34
32812184	NOT6-6L_FAS11684	NOT6-6L	58
32812185	NOT6-6L_FAS11684	NOT6-6L	28
32812186	NOT6-6L_FAS11684	NOT6-6L	82
32812187	NOT6-6L_FAS11684	NOT6-6L	193
32812188	NOT6-6L_FAS11684	NOT6-6L	139
32812189	NOT6-6L_FAS11684	NOT6-6L	93
32812190	NOT6-6L_FAS11684	NOT6-6L	73
32812191	NOT6-6L_FAS11684	NOT6-6L	81
32812192	NOT6-6L_FAS11684	NOT6-6L	113
32812193	NOT6-6L_FAS11684	NOT6-6L	67
32812194	NOT6-6L_FAS11684	NOT6-6L	78
32812195	NOT6-6L_FAS11684	NOT6-6L	179
32812196	NOT6-6L_FAS11684	NOT6-6L	90
32812197	NOT6-6L_FAS11684	NOT6-6L	96
32812198	NOT6-6L_FAS11684	NOT6-6L	173
32812199	NOT6-6L_FAS11684	NOT6-6L	77
32812200	NOT6-6L_FAS11684	NOT6-6L	147
32812201	NOT6-6L_FAS11684	NOT6-6L	73
32812202	NOT6-6L_FAS11684	NOT6-6L	83
32812203	NOT6-6L_FAS11684	NOT6-6L	35
32812204	NOT6-6L_FAS11684	NOT6-6L	62
32812205	NOT6-6L_FAS11684	NOT6-6L	105
32812206	NOT6-6L_FAS11684	NOT6-6L	132
32812207	NOT6-6L_FAS11684	NOT6-6L	127
32812208	NOT6-6L_FAS11684	NOT6-6L	136
32812209	NOT6-6L_FAS11684	NOT6-6L	58
32812210	NOT6-6L_FAS11684	NOT6-6L	75
32812211	NOT6-6L_FAS11684	NOT6-6L	137
32812212	NOT6-6L_FAS11684	NOT6-6L	49
32812213	NOT6-6L_FAS11684	NOT6-6L	93
32812214	NOT6-6L_FAS11684	NOT6-6L	185
32812215	NOT6-6L_FAS11684	NOT6-6L	59
32812216	NOT6-6L_FAS11684	NOT6-6L	92
32812217	NOT6-6L_FAS11684	NOT6-6L	163
32812218	NOT6-6L_FAS11684	NOT6-6L	48
32812219	NOT6-6L_FAS11684	NOT6-6L	110
32812220	NOT6-6L_FAS11684	NOT6-6L	128
32812221	NOT6-6L_FAS11684	NOT6-6L	59
32812222	NOT6-6L_FAS11684	NOT6-6L	178
32812223	NOT6-6L_FAS11684	NOT6-6L	29
32812224	NOT6-6L_FAS11684	NOT6-6L	130
32812225	NOT6-6L_FAS11684	NOT6-6L	110
32812226	NOT6-6L_FAS11684	NOT6-6L	169
32812227	NOT6-6L_FAS11684	NOT6-6L	73
32812228	NOT6-6L_FAS11684	NOT6-6L	170
32812229	NOT6-6L_FAS11684	NOT6-6L	235
32812230	NOT6-6L_FAS11684	NOT6-6L	48
32812231	NOT6-6L_FAS11684	NOT6-6L	117
32812232	NOT6-6L_FAS11684	NOT6-6L	228
32812233	NOT6-6L_FAS11684	NOT6-6L	61
32812234	NOT6-6L_FAS11684	NOT6-6L	55
32812235	NOT6-6L_FAS11684	NOT6-6L	84
32812236	NOT6-6L_FAS11684	NOT6-6L	82
32812237	NOT6-6L_FAS11684	NOT6-6L	85
32812238	NOT6-6L_FAS11684	NOT6-6L	131
32812239	NOT6-6L_FAS11684	NOT6-6L	127
32812240	NOT6-6L_FAS11684	NOT6-6L	52
32812241	NOT6-6L_FAS11684	NOT6-6L	103
32812242	NOT6-6L_FAS11684	NOT6-6L	197
32812243	NOT6-6L_FAS11684	NOT6-6L	96
32812244	NOT6-6L_FAS11684	NOT6-6L	153
32812245	NOT6-6L_FAS11684	NOT6-6L	205
32812246	NOT6-6L_FAS11684	NOT6-6L	132
32812247	NOT6-6L_FAS11684	NOT6-6L	156
32812248	NOT6-6L_FAS11684	NOT6-6L	57
32812249	NOT6-6L_FAS11684	NOT6-6L	80
32812250	NOT6-6L_FAS11684	NOT6-6L	71
32812251	NOT6-6L_FAS11684	NOT6-6L	67
32812252	NOT6-6L_FAS11684	NOT6-6L	115
32812253	NOT6-6L_FAS11684	NOT6-6L	96
32812254	NOT6-6L_FAS11684	NOT6-6L	59
32812255	NOT6-6L_FAS11684	NOT6-6L	150
32812256	NOT6-6L_FAS11684	NOT6-6L	157
32812257	NOT6-6L_FAS11684	NOT6-6L	100
32812258	NOT6-6L_FAS11684	NOT6-6L	103
32812259	NOT6-6L_FAS11684	NOT6-6L	125
32812260	NOT6-6L_FAS11684	NOT6-6L	95
32812261	NOT6-6L_FAS11684	NOT6-6L	100
32812262	NOT6-6L_FAS11684	NOT6-6L	100
32812263	NOT6-6L_FAS11684	NOT6-6L	88
32812264	NOT6-6L_FAS11684	NOT6-6L	66
32812265	NOT6-6L_FAS11684	NOT6-6L	93
32812266	NOT6-6L_FAS11684	NOT6-6L	72
32812267	NOT6-6L_FAS11684	NOT6-6L	111
32812268	NOT6-6L_FAS11684	NOT6-6L	100
32812269	NOT6-6L_FAS11684	NOT6-6L	165
32812270	NOT6-6L_FAS11684	NOT6-6L	60
32812271	NOT6-6L_FAS11684	NOT6-6L	94
32812272	NOT6-6L_FAS11684	NOT6-6L	51
32812273	NOT6-6L_FAS11684	NOT6-6L	123
32812274	NOT6-6L_FAS11684	NOT6-6L	270
32812275	NOT6-6L_FAS11684	NOT6-6L	39
32812276	NOT6-6L_FAS11684	NOT6-6L	127
32812277	NOT6-6L_FAS11684	NOT6-6L	102
32812278	NOT6-6L_FAS11684	NOT6-6L	81
32812279	NOT6-6L_FAS11684	NOT6-6L	151
32812280	NOT6-6L_FAS11684	NOT6-6L	159
32812281	NOT6-6L_FAS11684	NOT6-6L	64
32812282	NOT6-6L_FAS11684	NOT6-6L	110
32812283	NOT6-6L_FAS11684	NOT6-6L	60
32812284	NOT6-6L_FAS11684	NOT6-6L	93
32812285	NOT6-6L_FAS11684	NOT6-6L	147
32812286	NOT6-6L_FAS11684	NOT6-6L	50
32812287	NOT6-6L_FAS11684	NOT6-6L	43
32812288	NOT6-6L_FAS11684	NOT6-6L	63
32812289	NOT6-6L_FAS11684	NOT6-6L	92
32812290	NOT6-6L_FAS11684	NOT6-6L	151
32812291	NOT6-6L_FAS11684	NOT6-6L	64
32812292	NOT6-6L_FAS11684	NOT6-6L	87
32812293	NOT6-6L_FAS11684	NOT6-6L	164
32812294	NOT6-6L_FAS11684	NOT6-6L	89
32812295	NOT6-6L_FAS11684	NOT6-6L	51
32812296	NOT6-6L_FAS11684	NOT6-6L	117
32812297	NOT6-6L_FAS11684	NOT6-6L	87
32812298	NOT6-6L_FAS11684	NOT6-6L	62
32812299	NOT6-6L_FAS11684	NOT6-6L	112
32812300	NOT6-6L_FAS11684	NOT6-6L	97
32812301	NOT6-6L_FAS11684	NOT6-6L	180
32812302	NOT6-6L_FAS11684	NOT6-6L	139
32812303	NOT6-6L_FAS11684	NOT6-6L	179
32812304	NOT6-6L_FAS11684	NOT6-6L	99
32812305	NOT6-6L_FAS11684	NOT6-6L	129
32812306	NOT6-6L_FAS11684	NOT6-6L	65
32812307	NOT6-6L_FAS11684	NOT6-6L	155
32812308	NOT6-6L_FAS11684	NOT6-6L	134
32812309	NOT6-6L_FAS11684	NOT6-6L	171
32812310	NOT6-6L_FAS11684	NOT6-6L	94
32812311	NOT6-6L_FAS11684	NOT6-6L	79
32812312	NOT6-6L_FAS11684	NOT6-6L	83
32812313	NOT6-6L_FAS11684	NOT6-6L	128
32812314	NOT6-6L_FAS11684	NOT6-6L	117
32812315	NOT6-6L_FAS11684	NOT6-6L	123
32812316	NOT6-6L_FAS11684	NOT6-6L	71
32812317	NOT6-6L_FAS11684	NOT6-6L	154
32812318	NOT6-6L_FAS11684	NOT6-6L	120
32812319	NOT6-6L_FAS11684	NOT6-6L	100
32812320	NOT6-6L_FAS11684	NOT6-6L	101
32812321	NOT6-6L_FAS11684	NOT6-6L	120
32812322	NOT6-6L_FAS11684	NOT6-6L	75
32812323	NOT6-6L_FAS11684	NOT6-6L	166
32812324	NOT6-6L_FAS11684	NOT6-6L	114
32812325	NOT6-6L_FAS11684	NOT6-6L	46
32812326	NOT6-6L_FAS11684	NOT6-6L	83
32812327	NOT6-6L_FAS11684	NOT6-6L	122
32812328	NOT6-6L_FAS11684	NOT6-6L	45
32812329	NOT6-6L_FAS11684	NOT6-6L	108
32812330	NOT6-6L_FAS11684	NOT6-6L	156
32812331	NOT6-6L_FAS11684	NOT6-6L	83
32812332	NOT6-6L_FAS11684	NOT6-6L	61
32812333	NOT6-6L_FAS11684	NOT6-6L	43
32812334	NOT6-6L_FAS11684	NOT6-6L	79
32812335	NOT6-6L_FAS11684	NOT6-6L	226
32812336	NOT6-6L_FAS11684	NOT6-6L	123
32812337	NOT6-6L_FAS11684	NOT6-6L	52
32812338	NOT6-6L_FAS11684	NOT6-6L	81
32812339	NOT6-6L_FAS11684	NOT6-6L	77
32812340	NOT6-6L_FAS11684	NOT6-6L	103
32812341	NOT6-6L_FAS11684	NOT6-6L	37
32812342	NOT6-6L_FAS11684	NOT6-6L	77
32812343	NOT6-6L_FAS11684	NOT6-6L	91
32812344	NOT6-6L_FAS11684	NOT6-6L	100
32812345	NOT6-6L_FAS11684	NOT6-6L	82
32812346	NOT6-6L_FAS11684	NOT6-6L	86
32812347	NOT6-6L_FAS11684	NOT6-6L	127
32812348	NOT6-6L_FAS11684	NOT6-6L	137
32812349	NOT6-6L_FAS11684	NOT6-6L	29
32812350	NOT6-6L_FAS11684	NOT6-6L	103
32812351	NOT6-6L_FAS11684	NOT6-6L	73
32812352	NOT6-6L_FAS11684	NOT6-6L	111
32812353	NOT6-6L_FAS11684	NOT6-6L	75
32812354	NOT6-6L_FAS11684	NOT6-6L	114
32812355	NOT6-6L_FAS11684	NOT6-6L	58
32812356	NOT6-6L_FAS11684	NOT6-6L	78
32812357	NOT6-6L_FAS11684	NOT6-6L	64
32812358	NOT6-6L_FAS11684	NOT6-6L	137
32812359	NOT6-6L_FAS11684	NOT6-6L	70
32812360	NOT6-6L_FAS11684	NOT6-6L	92
32812361	NOT6-6L_FAS11684	NOT6-6L	76
32812362	NOT6-6L_FAS11684	NOT6-6L	53
32812363	NOT6-6L_FAS11684	NOT6-6L	122
32812364	NOT6-6L_FAS11684	NOT6-6L	54
32812365	NOT6-6L_FAS11684	NOT6-6L	87
32812366	NOT6-6L_FAS11684	NOT6-6L	124
32812367	NOT6-6L_FAS11684	NOT6-6L	113
32812368	NOT6-6L_FAS11684	NOT6-6L	24
32812369	NOT6-6L_FAS11684	NOT6-6L	130
32812370	NOT6-6L_FAS11684	NOT6-6L	123
32812371	NOT6-6L_FAS11684	NOT6-6L	203
32812372	NOT6-6L_FAS11684	NOT6-6L	92
32812373	NOT6-6L_FAS11684	NOT6-6L	34
32812374	NOT6-6L_FAS11684	NOT6-6L	58
32812375	NOT6-6L_FAS11684	NOT6-6L	126
32812376	NOT6-6L_FAS11684	NOT6-6L	126
32812377	NOT6-6L_FAS11684	NOT6-6L	91
32812378	NOT6-6L_FAS11684	NOT6-6L	108
32812379	NOT6-6L_FAS11684	NOT6-6L	34
32812380	NOT6-6L_FAS11684	NOT6-6L	144
32812381	NOT6-6L_FAS11684	NOT6-6L	43
32812382	NOT6-6L_FAS11684	NOT6-6L	65
32812383	NOT6-6L_FAS11684	NOT6-6L	55
32812384	NOT6-6L_FAS11684	NOT6-6L	55
32812385	NOT6-6L_FAS11684	NOT6-6L	49
32812386	NOT6-6L_FAS11684	NOT6-6L	205
32812387	NOT6-6L_FAS11684	NOT6-6L	94
32812388	NOT6-6L_FAS11684	NOT6-6L	123
32812389	NOT6-6L_FAS11684	NOT6-6L	144
32812390	NOT6-6L_FAS11684	NOT6-6L	119
32812391	NOT6-6L_FAS11684	NOT6-6L	125
32812392	NOT6-6L_FAS11684	NOT6-6L	126
32812393	NOT6-6L_FAS11684	NOT6-6L	63
32812394	NOT6-6L_FAS11684	NOT6-6L	130
32812395	NOT6-6L_FAS11684	NOT6-6L	67
32812396	NOT6-6L_FAS11684	NOT6-6L	57
32812397	NOT6-6L_FAS11684	NOT6-6L	103
32812398	NOT6-6L_FAS11684	NOT6-6L	150
32812399	NOT6-6L_FAS11684	NOT6-6L	144
32812400	NOT6-6L_FAS11684	NOT6-6L	195
32812401	NOT6-6L_FAS11684	NOT6-6L	132
32812402	NOT6-6L_FAS11684	NOT6-6L	95
32812403	NOT6-6L_FAS11684	NOT6-6L	43
32812404	NOT6-6L_FAS11684	NOT6-6L	100
32812405	NOT6-6L_FAS11684	NOT6-6L	50
32812406	NOT6-6L_FAS11684	NOT6-6L	127
32812407	NOT6-6L_FAS11684	NOT6-6L	44
32812408	NOT6-6L_FAS11684	NOT6-6L	51
32812409	NOT6-6L_FAS11684	NOT6-6L	80
32812410	NOT6-6L_FAS11684	NOT6-6L	131
32812411	NOT6-6L_FAS11684	NOT6-6L	57
32812412	NOT6-6L_FAS11684	NOT6-6L	63
32812413	NOT6-6L_FAS11684	NOT6-6L	159
32812414	NOT6-6L_FAS11684	NOT6-6L	54
32812415	NOT6-6L_FAS11684	NOT6-6L	88
32812416	NOT6-6L_FAS11684	NOT6-6L	144
32812417	NOT6-6L_FAS11684	NOT6-6L	97
32812418	NOT6-6L_FAS11684	NOT6-6L	49
32812419	NOT6-6L_FAS11684	NOT6-6L	50
32812420	NOT6-6L_FAS11684	NOT6-6L	69
32812421	NOT6-6L_FAS11684	NOT6-6L	157
32812422	NOT6-6L_FAS11684	NOT6-6L	211
32812423	NOT6-6L_FAS11684	NOT6-6L	99
32812424	NOT6-6L_FAS11684	NOT6-6L	53
32812425	NOT6-6L_FAS11684	NOT6-6L	182
32812426	NOT6-6L_FAS11684	NOT6-6L	73
32812427	NOT6-6L_FAS11684	NOT6-6L	111
32812428	NOT6-6L_FAS11684	NOT6-6L	84
32812429	NOT6-6L_FAS11684	NOT6-6L	78
32812430	NOT6-6L_FAS11684	NOT6-6L	85
32812431	NOT6-6L_FAS11684	NOT6-6L	109
32812432	NOT6-6L_FAS11684	NOT6-6L	62
32812433	NOT6-6L_FAS11684	NOT6-6L	30
32812434	NOT6-6L_FAS11684	NOT6-6L	89
32812435	NOT6-6L_FAS11684	NOT6-6L	65
32812436	NOT6-6L_FAS11684	NOT6-6L	72
32812437	NOT6-6L_FAS11684	NOT6-6L	145
32812438	NOT6-6L_FAS11684	NOT6-6L	96
32812439	NOT6-6L_FAS11684	NOT6-6L	78
32812440	NOT6-6L_FAS11684	NOT6-6L	91
32812441	NOT6-6L_FAS11684	NOT6-6L	113
32812442	NOT6-6L_FAS11684	NOT6-6L	53
32812443	NOT6-6L_FAS11684	NOT6-6L	153
32812444	NOT6-6L_FAS11684	NOT6-6L	86
32812445	NOT6-6L_FAS11684	NOT6-6L	98
32812446	NOT6-6L_FAS11684	NOT6-6L	120
32812447	NOT6-6L_FAS11684	NOT6-6L	42
32812448	NOT6-6L_FAS11684	NOT6-6L	100
32812449	NOT6-6L_FAS11684	NOT6-6L	96
32812450	NOT6-6L_FAS11684	NOT6-6L	84
32812451	NOT6-6L_FAS11684	NOT6-6L	75
32812452	NOT6-6L_FAS11684	NOT6-6L	107
32812453	NOT6-6L_FAS11684	NOT6-6L	99
32812454	NOT6-6L_FAS11684	NOT6-6L	127
32812455	NOT6-6L_FAS11684	NOT6-6L	106
32812456	NOT6-6L_FAS11684	NOT6-6L	81
32812457	NOT6-6L_FAS11684	NOT6-6L	167
32812458	NOT6-6L_FAS11684	NOT6-6L	83
32812459	NOT6-6L_FAS11684	NOT6-6L	139
32812460	NOT6-6L_FAS11684	NOT6-6L	45
32812461	NOT6-6L_FAS11684	NOT6-6L	124
32812462	NOT6-6L_FAS11684	NOT6-6L	13
32812463	NOT6-6L_FAS11684	NOT6-6L	53
32812464	NOT6-6L_FAS11684	NOT6-6L	90
32812465	NOT6-6L_FAS11684	NOT6-6L	93
32812466	NOT6-6L_FAS11684	NOT6-6L	126
32812467	NOT6-6L_FAS11684	NOT6-6L	59
32812468	NOT6-6L_FAS11684	NOT6-6L	162
32812469	NOT6-6L_FAS11684	NOT6-6L	111
32812470	NOT6-6L_FAS11684	NOT6-6L	92
32812471	NOT6-6L_FAS11684	NOT6-6L	47
32812472	NOT6-6L_FAS11684	NOT6-6L	60
32812473	NOT6-6L_FAS11684	NOT6-6L	73
32812474	NOT6-6L_FAS11684	NOT6-6L	35
32812475	NOT6-6L_FAS11684	NOT6-6L	50
32812476	NOT6-6L_FAS11684	NOT6-6L	126
32812477	NOT6-6L_FAS11684	NOT6-6L	27
32812478	NOT6-6L_FAS11684	NOT6-6L	71
32812479	NOT6-6L_FAS11684	NOT6-6L	110
32812480	NOT6-6L_FAS11684	NOT6-6L	60
32812481	NOT6-6L_FAS11684	NOT6-6L	81
32812482	NOT6-6L_FAS11684	NOT6-6L	73
32812483	NOT6-6L_FAS11684	NOT6-6L	85
32812484	NOT6-6L_FAS11684	NOT6-6L	73
32812485	NOT6-6L_FAS11684	NOT6-6L	87
32812486	NOT6-6L_FAS11684	NOT6-6L	165
32812487	NOT6-6L_FAS11684	NOT6-6L	70
32812488	NOT6-6L_FAS11684	NOT6-6L	132
32812489	NOT6-6L_FAS11684	NOT6-6L	68
32812490	NOT6-6L_FAS11684	NOT6-6L	118
32812491	NOT6-6L_FAS11684	NOT6-6L	82
32812492	NOT6-6L_FAS11684	NOT6-6L	87
32812493	NOT6-6L_FAS11684	NOT6-6L	80
32812494	NOT6-6L_FAS11684	NOT6-6L	44
32812495	NOT6-6L_FAS11684	NOT6-6L	185
32812496	NOT6-6L_FAS11684	NOT6-6L	64
32812497	NOT6-6L_FAS11684	NOT6-6L	131
32812498	NOT6-6L_FAS11684	NOT6-6L	89
32812499	NOT6-6L_FAS11684	NOT6-6L	113
32812500	NOT6-6L_FAS11684	NOT6-6L	166
32812501	NOT6-6L_FAS11684	NOT6-6L	86
32812502	NOT6-6L_FAS11684	NOT6-6L	139
32812503	NOT6-6L_FAS11684	NOT6-6L	78
32812504	NOT6-6L_FAS11684	NOT6-6L	142
32812505	NOT6-6L_FAS11684	NOT6-6L	144
32812506	NOT6-6L_FAS11684	NOT6-6L	52
32812507	NOT6-6L_FAS11684	NOT6-6L	159
32812508	NOT6-6L_FAS11684	NOT6-6L	80
32812509	NOT6-6L_FAS11684	NOT6-6L	51
32812510	NOT6-6L_FAS11684	NOT6-6L	79
32812511	NOT6-6L_FAS11684	NOT6-6L	50
32812512	NOT6-6L_FAS11684	NOT6-6L	83
32812513	NOT6-6L_FAS11684	NOT6-6L	109
32812514	NOT6-6L_FAS11684	NOT6-6L	66
32812515	NOT6-6L_FAS11684	NOT6-6L	64
32812516	NOT6-6L_FAS11684	NOT6-6L	49
32812517	NOT6-6L_FAS11684	NOT6-6L	56
32812518	NOT6-6L_FAS11684	NOT6-6L	96
32812519	NOT6-6L_FAS11684	NOT6-6L	19
32812520	NOT6-6L_FAS11684	NOT6-6L	103
32812521	NOT6-6L_FAS11684	NOT6-6L	122
32812522	NOT6-6L_FAS11684	NOT6-6L	132
32812523	NOT6-6L_FAS11684	NOT6-6L	94
32812524	NOT6-6L_FAS11684	NOT6-6L	89
32812525	NOT6-6L_FAS11684	NOT6-6L	53
32812526	NOT6-6L_FAS11684	NOT6-6L	42
32812527	NOT6-6L_FAS11684	NOT6-6L	139
32812528	NOT6-6L_FAS11684	NOT6-6L	129
32812529	NOT6-6L_FAS11684	NOT6-6L	133
32812530	NOT6-6L_FAS11684	NOT6-6L	173
32812531	NOT6-6L_FAS11684	NOT6-6L	85
32812532	NOT6-6L_FAS11684	NOT6-6L	58
32812533	NOT6-6L_FAS11684	NOT6-6L	51
32812534	NOT6-6L_FAS11684	NOT6-6L	69
32812535	NOT6-6L_FAS11684	NOT6-6L	25
32812536	NOT6-6L_FAS11684	NOT6-6L	165
32812537	NOT6-6L_FAS11684	NOT6-6L	71
32812538	NOT6-6L_FAS11684	NOT6-6L	80
32812539	NOT6-6L_FAS11684	NOT6-6L	131
32812540	NOT6-6L_FAS11684	NOT6-6L	90
32812541	NOT6-6L_FAS11684	NOT6-6L	63
32812542	NOT6-6L_FAS11684	NOT6-6L	118
32812543	NOT6-6L_FAS11684	NOT6-6L	131
32812544	NOT6-6L_FAS11684	NOT6-6L	79
32812545	NOT6-6L_FAS11684	NOT6-6L	166
32812546	NOT6-6L_FAS11684	NOT6-6L	127
32812547	NOT6-6L_FAS11684	NOT6-6L	93
32812548	NOT6-6L_FAS11684	NOT6-6L	63
32812549	NOT6-6L_FAS11684	NOT6-6L	44
32812550	NOT6-6L_FAS11684	NOT6-6L	49
32812551	NOT6-6L_FAS11684	NOT6-6L	53
32812552	NOT6-6L_FAS11684	NOT6-6L	117
32812553	NOT6-6L_FAS11684	NOT6-6L	59
32812554	NOT6-6L_FAS11684	NOT6-6L	108
32812555	NOT6-6L_FAS11684	NOT6-6L	25
32812556	NOT6-6L_FAS11684	NOT6-6L	114
32812557	NOT6-6L_FAS11684	NOT6-6L	96
32812558	NOT6-6L_FAS11684	NOT6-6L	193
32812559	NOT6-6L_FAS11684	NOT6-6L	71
32812560	NOT6-6L_FAS11684	NOT6-6L	117
32812561	NOT6-6L_FAS11684	NOT6-6L	80
32812562	NOT6-6L_FAS11684	NOT6-6L	148
32812563	NOT6-6L_FAS11684	NOT6-6L	123
32812564	NOT6-6L_FAS11684	NOT6-6L	73
32812565	NOT6-6L_FAS11684	NOT6-6L	56
32812566	NOT6-6L_FAS11684	NOT6-6L	101
32812567	NOT6-6L_FAS11684	NOT6-6L	113
32812568	NOT6-6L_FAS11684	NOT6-6L	111
32812569	NOT6-6L_FAS11684	NOT6-6L	76
32812570	NOT6-6L_FAS11684	NOT6-6L	106
32812571	NOT6-6L_FAS11684	NOT6-6L	101
32812572	NOT6-6L_FAS11684	NOT6-6L	78
32812573	NOT6-6L_FAS11684	NOT6-6L	50
32812574	NOT6-6L_FAS11684	NOT6-6L	130
32812575	NOT6-6L_FAS11684	NOT6-6L	117
32812576	NOT6-6L_FAS11684	NOT6-6L	104
32812577	NOT6-6L_FAS11684	NOT6-6L	86
32812578	NOT6-6L_FAS11684	NOT6-6L	129
32812579	NOT6-6L_FAS11684	NOT6-6L	70
32812580	NOT6-6L_FAS11684	NOT6-6L	56
32812581	NOT6-6L_FAS11684	NOT6-6L	154
32812582	NOT6-6L_FAS11684	NOT6-6L	78
32812583	NOT6-6L_FAS11684	NOT6-6L	88
32812584	NOT6-6L_FAS11684	NOT6-6L	136
32812585	NOT6-6L_FAS11684	NOT6-6L	132
32812586	NOT6-6L_FAS11684	NOT6-6L	55
32812587	NOT6-6L_FAS11684	NOT6-6L	128
32812588	NOT6-6L_FAS11684	NOT6-6L	84
32812589	NOT6-6L_FAS11684	NOT6-6L	95
32812590	NOT6-6L_FAS11684	NOT6-6L	124
32812591	NOT6-6L_FAS11684	NOT6-6L	56
32812592	NOT6-6L_FAS11684	NOT6-6L	132
32812593	NOT6-6L_FAS11684	NOT6-6L	98
32812594	NOT6-6L_FAS11684	NOT6-6L	109
32812595	NOT6-6L_FAS11684	NOT6-6L	62
32812596	NOT6-6L_FAS11684	NOT6-6L	94
32812597	NOT6-6L_FAS11684	NOT6-6L	176
32812598	NOT6-6L_FAS11684	NOT6-6L	71
32812599	NOT6-6L_FAS11684	NOT6-6L	158
32812600	NOT6-6L_FAS11684	NOT6-6L	145
32812601	NOT6-6L_FAS11684	NOT6-6L	83
32812602	NOT6-6L_FAS11684	NOT6-6L	8
32812603	NOT6-6L_FAS11684	NOT6-6L	80
32812604	NOT6-6L_FAS11684	NOT6-6L	103
32812605	NOT6-6L_FAS11684	NOT6-6L	65
32812606	NOT6-6L_FAS11684	NOT6-6L	87
32812607	NOT6-6L_FAS11684	NOT6-6L	113
32812608	NOT6-6L_FAS11684	NOT6-6L	125
32812609	NOT6-6L_FAS11684	NOT6-6L	239
32812610	NOT6-6L_FAS11684	NOT6-6L	145
32812611	NOT6-6L_FAS11684	NOT6-6L	130
32812612	NOT6-6L_FAS11684	NOT6-6L	141
32812613	NOT6-6L_FAS11684	NOT6-6L	111
32812614	NOT6-6L_FAS11684	NOT6-6L	71
32812615	NOT6-6L_FAS11684	NOT6-6L	55
32812616	NOT6-6L_FAS11684	NOT6-6L	162
32812617	NOT6-6L_FAS11684	NOT6-6L	19
32812618	NOT6-6L_FAS11684	NOT6-6L	39
32812619	NOT6-6L_FAS11684	NOT6-6L	52
32812620	NOT6-6L_FAS11684	NOT6-6L	96
32812621	NOT6-6L_FAS11684	NOT6-6L	91
32812622	NOT6-6L_FAS11684	NOT6-6L	79
32812623	NOT6-6L_FAS11684	NOT6-6L	50
32812624	NOT6-6L_FAS11684	NOT6-6L	42
32812625	NOT6-6L_FAS11684	NOT6-6L	69
32812626	NOT6-6L_FAS11684	NOT6-6L	68
32812627	NOT6-6L_FAS11684	NOT6-6L	39
32812628	NOT6-6L_FAS11684	NOT6-6L	78
32812629	NOT6-6L_FAS11684	NOT6-6L	82
32812630	NOT6-6L_FAS11684	NOT6-6L	91
32812631	NOT6-6L_FAS11684	NOT6-6L	241
32812632	NOT6-6L_FAS11684	NOT6-6L	78
32812633	NOT6-6L_FAS11684	NOT6-6L	133
32812634	NOT6-6L_FAS11684	NOT6-6L	161
32812635	NOT6-6L_FAS11684	NOT6-6L	52
32812636	NOT6-6L_FAS11684	NOT6-6L	50
32812637	NOT6-6L_FAS11684	NOT6-6L	63
32812638	NOT6-6L_FAS11684	NOT6-6L	59
32812639	NOT6-6L_FAS11684	NOT6-6L	148
32812640	NOT6-6L_FAS11684	NOT6-6L	89
32812641	NOT6-6L_FAS11684	NOT6-6L	83
32812642	NOT6-6L_FAS11684	NOT6-6L	168
32812643	NOT6-6L_FAS11684	NOT6-6L	98
32812644	NOT6-6L_FAS11684	NOT6-6L	95
32812645	NOT6-6L_FAS11684	NOT6-6L	48
32812646	NOT6-6L_FAS11684	NOT6-6L	47
32812647	NOT6-6L_FAS11684	NOT6-6L	138
32812648	NOT6-6L_FAS11684	NOT6-6L	76
32812649	NOT6-6L_FAS11684	NOT6-6L	137
32812650	NOT6-6L_FAS11684	NOT6-6L	36
32812651	NOT6-6L_FAS11684	NOT6-6L	36
32812652	NOT6-6L_FAS11684	NOT6-6L	164
32812653	NOT6-6L_FAS11684	NOT6-6L	105
32812654	NOT6-6L_FAS11684	NOT6-6L	59
32812655	NOT6-6L_FAS11684	NOT6-6L	100
32812656	NOT6-6L_FAS11684	NOT6-6L	87
32812657	NOT6-6L_FAS11684	NOT6-6L	132
32812658	NOT6-6L_FAS11684	NOT6-6L	56
32812659	NOT6-6L_FAS11684	NOT6-6L	91
32812660	NOT6-6L_FAS11684	NOT6-6L	115
32812661	NOT6-6L_FAS11684	NOT6-6L	69
32812662	NOT6-6L_FAS11684	NOT6-6L	103
32812663	NOT6-6L_FAS11684	NOT6-6L	81
32812664	NOT6-6L_FAS11684	NOT6-6L	108
32812665	NOT6-6L_FAS11684	NOT6-6L	105
32812666	NOT6-6L_FAS11684	NOT6-6L	60
32812667	NOT6-6L_FAS11684	NOT6-6L	59
32812668	NOT6-6L_FAS11684	NOT6-6L	100
32812669	NOT6-6L_FAS11684	NOT6-6L	74
32812670	NOT6-6L_FAS11684	NOT6-6L	92
32812671	NOT6-6L_FAS11684	NOT6-6L	97
32812672	NOT6-6L_FAS11684	NOT6-6L	96
32812673	NOT6-6L_FAS11684	NOT6-6L	88
32812674	NOT6-6L_FAS11684	NOT6-6L	80
32812675	NOT6-6L_FAS11684	NOT6-6L	123
32812676	NOT6-6L_FAS11684	NOT6-6L	57
32812677	NOT6-6L_FAS11684	NOT6-6L	28
32812678	NOT6-6L_FAS11684	NOT6-6L	79
32812679	NOT6-6L_FAS11684	NOT6-6L	66
32812680	NOT6-6L_FAS11684	NOT6-6L	112
32812681	NOT6-6L_FAS11684	NOT6-6L	45
32812682	NOT6-6L_FAS11684	NOT6-6L	151
32812683	NOT6-6L_FAS11684	NOT6-6L	87
32812684	NOT6-6L_FAS11684	NOT6-6L	61
32812685	NOT6-6L_FAS11684	NOT6-6L	207
32812686	NOT6-6L_FAS11684	NOT6-6L	104
32812687	NOT6-6L_FAS11684	NOT6-6L	99
32812688	NOT6-6L_FAS11684	NOT6-6L	108
32812689	NOT6-6L_FAS11684	NOT6-6L	130
32812690	NOT6-6L_FAS11684	NOT6-6L	72
32812691	NOT6-6L_FAS11684	NOT6-6L	89
32812692	NOT6-6L_FAS11684	NOT6-6L	111
32812693	NOT6-6L_FAS11684	NOT6-6L	151
32812694	NOT6-6L_FAS11684	NOT6-6L	91
32812695	NOT6-6L_FAS11684	NOT6-6L	204
32812696	NOT6-6L_FAS11684	NOT6-6L	76
32812697	NOT6-6L_FAS11684	NOT6-6L	97
32812698	NOT6-6L_FAS11684	NOT6-6L	97
32812699	NOT6-6L_FAS11684	NOT6-6L	44
32812700	NOT6-6L_FAS11684	NOT6-6L	140
32812701	NOT6-6L_FAS11684	NOT6-6L	74
32812702	NOT6-6L_FAS11684	NOT6-6L	155
32812703	NOT6-6L_FAS11684	NOT6-6L	124
32812704	NOT6-6L_FAS11684	NOT6-6L	76
32812705	NOT6-6L_FAS11684	NOT6-6L	143
32812706	NOT6-6L_FAS11684	NOT6-6L	110
32812707	NOT6-6L_FAS11684	NOT6-6L	73
32812708	NOT6-6L_FAS11684	NOT6-6L	152
32812709	NOT6-6L_FAS11684	NOT6-6L	58
32812710	NOT6-6L_FAS11684	NOT6-6L	74
32812711	NOT6-6L_FAS11684	NOT6-6L	91
32812712	NOT6-6L_FAS11684	NOT6-6L	103
32812713	NOT6-6L_FAS11684	NOT6-6L	158
32812714	NOT6-6L_FAS11684	NOT6-6L	112
32812715	NOT6-6L_FAS11684	NOT6-6L	69
32812716	NOT6-6L_FAS11684	NOT6-6L	57
32812717	NOT6-6L_FAS11684	NOT6-6L	68
32812718	NOT6-6L_FAS11684	NOT6-6L	97
32812719	NOT6-6L_FAS11684	NOT6-6L	107
32812720	NOT6-6L_FAS11684	NOT6-6L	155
32812721	NOT6-6L_FAS11684	NOT6-6L	61
32812722	NOT6-6L_FAS11684	NOT6-6L	53
32812723	NOT6-6L_FAS11684	NOT6-6L	114
32812724	NOT6-6L_FAS11684	NOT6-6L	34
32812725	NOT6-6L_FAS11684	NOT6-6L	177
32812726	NOT6-6L_FAS11684	NOT6-6L	56
32812727	NOT6-6L_FAS11684	NOT6-6L	72
32812728	NOT6-6L_FAS11684	NOT6-6L	118
32812729	NOT6-6L_FAS11684	NOT6-6L	173
32812730	NOT6-6L_FAS11684	NOT6-6L	51
32812731	NOT6-6L_FAS11684	NOT6-6L	233
32812732	NOT6-6L_FAS11684	NOT6-6L	58
32812733	NOT6-6L_FAS11684	NOT6-6L	63
32812734	NOT6-6L_FAS11684	NOT6-6L	130
32812735	NOT6-6L_FAS11684	NOT6-6L	61
32812736	NOT6-6L_FAS11684	NOT6-6L	162
32812737	NOT6-6L_FAS11684	NOT6-6L	98
32812738	NOT6-6L_FAS11684	NOT6-6L	51
32812739	NOT6-6L_FAS11684	NOT6-6L	49
32812740	NOT6-6L_FAS11684	NOT6-6L	37
32812741	NOT6-6L_FAS11684	NOT6-6L	67
32812742	NOT6-6L_FAS11684	NOT6-6L	83
32812743	NOT6-6L_FAS11684	NOT6-6L	80
32812744	NOT6-6L_FAS11684	NOT6-6L	171
32812745	NOT6-6L_FAS11684	NOT6-6L	37
32812746	NOT6-6L_FAS11684	NOT6-6L	40
32812747	NOT6-6L_FAS11684	NOT6-6L	125
32812748	NOT6-6L_FAS11684	NOT6-6L	56
32812749	NOT6-6L_FAS11684	NOT6-6L	139
32812750	NOT6-6L_FAS11684	NOT6-6L	37
32812751	NOT6-6L_FAS11684	NOT6-6L	125
32812752	NOT6-6L_FAS11684	NOT6-6L	41
32812753	NOT6-6L_FAS11684	NOT6-6L	70
32812754	NOT6-6L_FAS11684	NOT6-6L	74
32812755	NOT6-6L_FAS11684	NOT6-6L	71
32812756	NOT6-6L_FAS11684	NOT6-6L	58
32812757	NOT6-6L_FAS11684	NOT6-6L	45
32812758	NOT6-6L_FAS11684	NOT6-6L	100
32812759	NOT6-6L_FAS11684	NOT6-6L	64
32812760	NOT6-6L_FAS11684	NOT6-6L	59
32812761	NOT6-6L_FAS11684	NOT6-6L	83
32812762	NOT6-6L_FAS11684	NOT6-6L	82
32812763	NOT6-6L_FAS11684	NOT6-6L	59
32812764	NOT6-6L_FAS11684	NOT6-6L	155
32812765	NOT6-6L_FAS11684	NOT6-6L	56
32812766	NOT6-6L_FAS11684	NOT6-6L	82
32812767	NOT6-6L_FAS11684	NOT6-6L	58
32812768	NOT6-6L_FAS11684	NOT6-6L	114
32812769	NOT6-6L_FAS11684	NOT6-6L	48
32812770	NOT6-6L_FAS11684	NOT6-6L	83
32812771	NOT6-6L_FAS11684	NOT6-6L	137
32812772	NOT6-6L_FAS11684	NOT6-6L	130
32812773	NOT6-6L_FAS11684	NOT6-6L	130
32812774	NOT6-6L_FAS11684	NOT6-6L	40
32812775	NOT6-6L_FAS11684	NOT6-6L	92
32812776	NOT6-6L_FAS11684	NOT6-6L	67
32812777	NOT6-6L_FAS11684	NOT6-6L	72
32812778	NOT6-6L_FAS11684	NOT6-6L	51
32812779	NOT6-6L_FAS11684	NOT6-6L	76
32812780	NOT6-6L_FAS11684	NOT6-6L	109
32812781	NOT6-6L_FAS11684	NOT6-6L	37
32812782	NOT6-6L_FAS11684	NOT6-6L	144
32812783	NOT6-6L_FAS11684	NOT6-6L	88
32812784	NOT6-6L_FAS11684	NOT6-6L	36
32812785	NOT6-6L_FAS11684	NOT6-6L	142
32812786	NOT6-6L_FAS11684	NOT6-6L	63
32812787	NOT6-6L_FAS11684	NOT6-6L	74
32812788	NOT6-6L_FAS11684	NOT6-6L	91
32812789	NOT6-6L_FAS11684	NOT6-6L	40
32812790	NOT6-6L_FAS11684	NOT6-6L	126
32812791	NOT6-6L_FAS11684	NOT6-6L	104
32812792	NOT6-6L_FAS11684	NOT6-6L	150
32812793	NOT6-6L_FAS11684	NOT6-6L	102
32812794	NOT6-6L_FAS11684	NOT6-6L	89
32812795	NOT6-6L_FAS11684	NOT6-6L	69
32812796	NOT6-6L_FAS11684	NOT6-6L	69
32812797	NOT6-6L_FAS11684	NOT6-6L	111
32812798	NOT6-6L_FAS11684	NOT6-6L	97
32812799	NOT6-6L_FAS11684	NOT6-6L	94
32812800	NOT6-6L_FAS11684	NOT6-6L	69
32812801	NOT6-6L_FAS11684	NOT6-6L	128
32812802	NOT6-6L_FAS11684	NOT6-6L	36
32812803	NOT6-6L_FAS11684	NOT6-6L	147
32812804	NOT6-6L_FAS11684	NOT6-6L	36
32812805	NOT6-6L_FAS11684	NOT6-6L	64
32812806	NOT6-6L_FAS11684	NOT6-6L	98
32812807	NOT6-6L_FAS11684	NOT6-6L	77
32812808	NOT6-6L_FAS11684	NOT6-6L	129
32812809	NOT6-6L_FAS11684	NOT6-6L	58
32812810	NOT6-6L_FAS11684	NOT6-6L	70
32812811	NOT6-6L_FAS11684	NOT6-6L	103
32812812	NOT6-6L_FAS11684	NOT6-6L	115
32812813	NOT6-6L_FAS11684	NOT6-6L	59
32812814	NOT6-6L_FAS11684	NOT6-6L	162
32812815	NOT6-6L_FAS11684	NOT6-6L	97
32812816	NOT6-6L_FAS11684	NOT6-6L	108
32812817	NOT6-6L_FAS11684	NOT6-6L	42
32812818	NOT6-6L_FAS11684	NOT6-6L	89
32812819	NOT6-6L_FAS11684	NOT6-6L	142
32812820	NOT6-6L_FAS11684	NOT6-6L	50
32812821	NOT6-6L_FAS11684	NOT6-6L	179
32812822	NOT6-6L_FAS11684	NOT6-6L	124
32812823	NOT6-6L_FAS11684	NOT6-6L	85
32812824	NOT6-6L_FAS11684	NOT6-6L	72
32812825	NOT6-6L_FAS11684	NOT6-6L	95
32812826	NOT6-6L_FAS11684	NOT6-6L	76
32812827	NOT6-6L_FAS11684	NOT6-6L	140
32812828	NOT6-6L_FAS11684	NOT6-6L	67
32812829	NOT6-6L_FAS11684	NOT6-6L	77
32812830	NOT6-6L_FAS11684	NOT6-6L	56
32812831	NOT6-6L_FAS11684	NOT6-6L	107
32812832	NOT6-6L_FAS11684	NOT6-6L	89
32812833	NOT6-6L_FAS11684	NOT6-6L	24
32812834	NOT6-6L_FAS11684	NOT6-6L	163
32812835	NOT6-6L_FAS11684	NOT6-6L	111
32812836	NOT6-6L_FAS11684	NOT6-6L	102
32812837	NOT6-6L_FAS11684	NOT6-6L	122
32812838	NOT6-6L_FAS11684	NOT6-6L	93
32812839	NOT6-6L_FAS11684	NOT6-6L	64
32812840	NOT6-6L_FAS11684	NOT6-6L	89
32812841	NOT6-6L_FAS11684	NOT6-6L	196
32812842	NOT6-6L_FAS11684	NOT6-6L	47
32812843	NOT6-6L_FAS11684	NOT6-6L	73
32812844	NOT6-6L_FAS11684	NOT6-6L	114
32812845	NOT6-6L_FAS11684	NOT6-6L	127
32812846	NOT6-6L_FAS11684	NOT6-6L	101
32812847	NOT6-6L_FAS11684	NOT6-6L	92
32812848	NOT6-6L_FAS11684	NOT6-6L	97
32812849	NOT6-6L_FAS11684	NOT6-6L	116
32812850	NOT6-6L_FAS11684	NOT6-6L	87
32812851	NOT6-6L_FAS11684	NOT6-6L	158
32812852	NOT6-6L_FAS11684	NOT6-6L	77
32812853	NOT6-6L_FAS11684	NOT6-6L	136
32812854	NOT6-6L_FAS11684	NOT6-6L	67
32812855	NOT6-6L_FAS11684	NOT6-6L	77
32812856	NOT6-6L_FAS11684	NOT6-6L	124
32812857	NOT6-6L_FAS11684	NOT6-6L	62
32812858	NOT6-6L_FAS11684	NOT6-6L	199
32812859	NOT6-6L_FAS11684	NOT6-6L	83
32812860	NOT6-6L_FAS11684	NOT6-6L	95
32812861	NOT6-6L_FAS11684	NOT6-6L	153
32812862	NOT6-6L_FAS11684	NOT6-6L	48
32812863	NOT6-6L_FAS11684	NOT6-6L	54
32812864	NOT6-6L_FAS11684	NOT6-6L	106
32812865	NOT6-6L_FAS11684	NOT6-6L	126
32812866	NOT6-6L_FAS11684	NOT6-6L	62
32812867	NOT6-6L_FAS11684	NOT6-6L	128
32812868	NOT6-6L_FAS11684	NOT6-6L	85
32812869	NOT6-6L_FAS11684	NOT6-6L	186
32812870	NOT6-6L_FAS11684	NOT6-6L	74
32812871	NOT6-6L_FAS11684	NOT6-6L	95
32812872	NOT6-6L_FAS11684	NOT6-6L	76
32812873	NOT6-6L_FAS11684	NOT6-6L	178
32812874	NOT6-6L_FAS11684	NOT6-6L	104
32812875	NOT6-6L_FAS11684	NOT6-6L	144
32812876	NOT6-6L_FAS11684	NOT6-6L	75
32812877	NOT6-6L_FAS11684	NOT6-6L	60
32812878	NOT6-6L_FAS11684	NOT6-6L	37
32812879	NOT6-6L_FAS11684	NOT6-6L	62
32812880	NOT6-6L_FAS11684	NOT6-6L	106
32812881	NOT6-6L_FAS11684	NOT6-6L	83
32812882	NOT6-6L_FAS11684	NOT6-6L	65
32812883	NOT6-6L_FAS11684	NOT6-6L	120
32812884	NOT6-6L_FAS11684	NOT6-6L	76
32812885	NOT6-6L_FAS11684	NOT6-6L	75
32812886	NOT6-6L_FAS11684	NOT6-6L	97
32812887	NOT6-6L_FAS11684	NOT6-6L	84
32812888	NOT6-6L_FAS11684	NOT6-6L	72
32812889	NOT6-6L_FAS11684	NOT6-6L	166
32812890	NOT6-6L_FAS11684	NOT6-6L	100
32812891	NOT6-6L_FAS11684	NOT6-6L	116
32812892	NOT6-6L_FAS11684	NOT6-6L	131
32812893	NOT6-6L_FAS11684	NOT6-6L	46
32812894	NOT6-6L_FAS11684	NOT6-6L	133
32812895	NOT6-6L_FAS11684	NOT6-6L	81
32812896	NOT6-6L_FAS11684	NOT6-6L	104
32812897	NOT6-6L_FAS11684	NOT6-6L	176
32812898	NOT6-6L_FAS11684	NOT6-6L	50
32812899	NOT6-6L_FAS11684	NOT6-6L	98
32812900	NOT6-6L_FAS11684	NOT6-6L	107
32812901	NOT6-6L_FAS11684	NOT6-6L	162
32812902	NOT6-6L_FAS11684	NOT6-6L	134
32812903	NOT6-6L_FAS11684	NOT6-6L	11
32812904	NOT6-6L_FAS11684	NOT6-6L	131
32812905	NOT6-6L_FAS11684	NOT6-6L	57
32812906	NOT6-6L_FAS11684	NOT6-6L	126
32812907	NOT6-6L_FAS11684	NOT6-6L	71
32812908	NOT6-6L_FAS11684	NOT6-6L	84
32812909	NOT6-6L_FAS11684	NOT6-6L	13
32812910	NOT6-6L_FAS11684	NOT6-6L	64
32812911	NOT6-6L_FAS11684	NOT6-6L	78
32812912	NOT6-6L_FAS11684	NOT6-6L	72
32812913	NOT6-6L_FAS11684	NOT6-6L	52
32812914	NOT6-6L_FAS11684	NOT6-6L	63
32812915	NOT6-6L_FAS11684	NOT6-6L	176
32812916	NOT6-6L_FAS11684	NOT6-6L	71
32812917	NOT6-6L_FAS11684	NOT6-6L	68
32812918	NOT6-6L_FAS11684	NOT6-6L	155
32812919	NOT6-6L_FAS11684	NOT6-6L	85
32812920	NOT6-6L_FAS11684	NOT6-6L	88
32812921	NOT6-6L_FAS11684	NOT6-6L	132
32812922	NOT6-6L_FAS11684	NOT6-6L	107
32812923	NOT6-6L_FAS11684	NOT6-6L	70
32812924	NOT6-6L_FAS11684	NOT6-6L	130
32812925	NOT6-6L_FAS11684	NOT6-6L	125
32812926	NOT6-6L_FAS11684	NOT6-6L	164
32812927	NOT6-6L_FAS11684	NOT6-6L	122
32812928	NOT6-6L_FAS11684	NOT6-6L	61
32812929	NOT6-6L_FAS11684	NOT6-6L	65
32812930	NOT6-6L_FAS11684	NOT6-6L	102
32812931	NOT6-6L_FAS11684	NOT6-6L	123
32812932	NOT6-6L_FAS11684	NOT6-6L	125
32812933	NOT6-6L_FAS11684	NOT6-6L	86
32812934	NOT6-6L_FAS11684	NOT6-6L	49
32812935	NOT6-6L_FAS11684	NOT6-6L	128
32812936	NOT6-6L_FAS11684	NOT6-6L	141
32812937	NOT6-6L_FAS11684	NOT6-6L	106
32812938	NOT6-6L_FAS11684	NOT6-6L	154
32812939	NOT6-6L_FAS11684	NOT6-6L	137
32812940	NOT6-6L_FAS11684	NOT6-6L	68
32812941	NOT6-6L_FAS11684	NOT6-6L	37
32812942	NOT6-6L_FAS11684	NOT6-6L	95
32812943	NOT6-6L_FAS11684	NOT6-6L	46
32812944	NOT6-6L_FAS11684	NOT6-6L	63
32812945	NOT6-6L_FAS11684	NOT6-6L	118
32812946	NOT6-6L_FAS11684	NOT6-6L	42
32812947	NOT6-6L_FAS11684	NOT6-6L	62
32812948	NOT6-6L_FAS11684	NOT6-6L	118
32812949	NOT6-6L_FAS11684	NOT6-6L	121
32812950	NOT6-6L_FAS11684	NOT6-6L	48
32812951	NOT6-6L_FAS11684	NOT6-6L	50
32812952	NOT6-6L_FAS11684	NOT6-6L	102
32812953	NOT6-6L_FAS11684	NOT6-6L	130
32812954	NOT6-6L_FAS11684	NOT6-6L	123
32812955	NOT6-6L_FAS11684	NOT6-6L	102
32812956	NOT6-6L_FAS11684	NOT6-6L	93
32812957	NOT6-6L_FAS11684	NOT6-6L	68
32812958	NOT6-6L_FAS11684	NOT6-6L	48
32812959	NOT6-6L_FAS11684	NOT6-6L	72
32812960	NOT6-6L_FAS11684	NOT6-6L	34
32812961	NOT6-6L_FAS11684	NOT6-6L	341
32812962	NOT6-6L_FAS11684	NOT6-6L	101
32812963	NOT6-6L_FAS11684	NOT6-6L	99
32812964	NOT6-6L_FAS11684	NOT6-6L	73
32812965	NOT6-6L_FAS11684	NOT6-6L	66
32812966	NOT6-6L_FAS11684	NOT6-6L	46
32812967	NOT6-6L_FAS11684	NOT6-6L	35
32812968	NOT6-6L_FAS11684	NOT6-6L	133
32812969	NOT6-6L_FAS11684	NOT6-6L	70
32812970	NOT6-6L_FAS11684	NOT6-6L	123
32812971	NOT6-6L_FAS11684	NOT6-6L	81
32812972	NOT6-6L_FAS11684	NOT6-6L	28
32812973	NOT6-6L_FAS11684	NOT6-6L	121
32812974	NOT6-6L_FAS11684	NOT6-6L	81
32812975	NOT6-6L_FAS11684	NOT6-6L	75
32812976	NOT6-6L_FAS11684	NOT6-6L	139
32812977	NOT6-6L_FAS11684	NOT6-6L	52
32812978	NOT6-6L_FAS11684	NOT6-6L	72
32812979	NOT6-6L_FAS11684	NOT6-6L	105
32812980	NOT6-6L_FAS11684	NOT6-6L	80
32812981	NOT6-6L_FAS11684	NOT6-6L	70
32812982	NOT6-6L_FAS11684	NOT6-6L	63
32812983	NOT6-6L_FAS11684	NOT6-6L	138
32812984	NOT6-6L_FAS11684	NOT6-6L	100
32812985	NOT6-6L_FAS11684	NOT6-6L	121
32812986	NOT6-6L_FAS11684	NOT6-6L	37
32812987	NOT6-6L_FAS11684	NOT6-6L	73
32812988	NOT6-6L_FAS11684	NOT6-6L	66
32812989	NOT6-6L_FAS11684	NOT6-6L	52
32812990	NOT6-6L_FAS11684	NOT6-6L	97
32812991	NOT6-6L_FAS11684	NOT6-6L	122
32812992	NOT6-6L_FAS11684	NOT6-6L	74
32812993	NOT6-6L_FAS11684	NOT6-6L	81
32812994	NOT6-6L_FAS11684	NOT6-6L	103
32812995	NOT6-6L_FAS11684	NOT6-6L	80
32812996	NOT6-6L_FAS11684	NOT6-6L	41
32812997	NOT6-6L_FAS11684	NOT6-6L	32
32812998	NOT6-6L_FAS11684	NOT6-6L	97
32812999	NOT6-6L_FAS11684	NOT6-6L	129
32813000	NOT6-6L_FAS11684	NOT6-6L	143
32813001	NOT6-6L_FAS11684	NOT6-6L	69
32813002	NOT6-6L_FAS11684	NOT6-6L	92
32813003	NOT6-6L_FAS11684	NOT6-6L	131
32813004	NOT6-6L_FAS11684	NOT6-6L	101
32813005	NOT6-6L_FAS11684	NOT6-6L	98
32813006	NOT6-6L_FAS11684	NOT6-6L	82
32813007	NOT6-6L_FAS11684	NOT6-6L	129
32813008	NOT6-6L_FAS11684	NOT6-6L	61
32813009	NOT6-6L_FAS11684	NOT6-6L	11
32813010	NOT6-6L_FAS11684	NOT6-6L	150
32813011	NOT6-6L_FAS11684	NOT6-6L	91
32813012	NOT6-6L_FAS11684	NOT6-6L	67
32813013	NOT6-6L_FAS11684	NOT6-6L	139
32813014	NOT6-6L_FAS11684	NOT6-6L	140
32813015	NOT6-6L_FAS11684	NOT6-6L	183
32813016	NOT6-6L_FAS11684	NOT6-6L	67
32813017	NOT6-6L_FAS11684	NOT6-6L	116
32813018	NOT6-6L_FAS11684	NOT6-6L	114
32813019	NOT6-6L_FAS11684	NOT6-6L	79
32813020	NOT6-6L_FAS11684	NOT6-6L	70
32813021	NOT6-6L_FAS11684	NOT6-6L	82
32813022	NOT6-6L_FAS11684	NOT6-6L	132
32813023	NOT6-6L_FAS11684	NOT6-6L	52
32813024	NOT6-6L_FAS11684	NOT6-6L	112
32813025	NOT6-6L_FAS11684	NOT6-6L	116
32813026	NOT6-6L_FAS11684	NOT6-6L	79
32813027	NOT6-6L_FAS11684	NOT6-6L	64
32813028	NOT6-6L_FAS11684	NOT6-6L	161
32813029	NOT6-6L_FAS11684	NOT6-6L	78
32813030	NOT6-6L_FAS11684	NOT6-6L	133
32813031	NOT6-6L_FAS11684	NOT6-6L	13
32813032	NOT6-6L_FAS11684	NOT6-6L	68
32813033	NOT6-6L_FAS11684	NOT6-6L	62
32813034	NOT6-6L_FAS11684	NOT6-6L	136
32813035	NOT6-6L_FAS11684	NOT6-6L	115
32813036	NOT6-6L_FAS11684	NOT6-6L	97
32813037	NOT6-6L_FAS11684	NOT6-6L	123
32813038	NOT6-6L_FAS11684	NOT6-6L	82
32813039	NOT6-6L_FAS11684	NOT6-6L	88
32813040	NOT6-6L_FAS11684	NOT6-6L	109
32813041	NOT6-6L_FAS11684	NOT6-6L	93
32813042	NOT6-6L_FAS11684	NOT6-6L	88
32813043	NOT6-6L_FAS11684	NOT6-6L	64
32813044	NOT6-6L_FAS11684	NOT6-6L	142
32813045	NOT6-6L_FAS11684	NOT6-6L	144
32813046	NOT6-6L_FAS11684	NOT6-6L	51
32813047	NOT6-6L_FAS11684	NOT6-6L	146
32813048	NOT6-6L_FAS11684	NOT6-6L	68
32813049	NOT6-6L_FAS11684	NOT6-6L	133
32813050	NOT6-6L_FAS11684	NOT6-6L	84
32813051	NOT6-6L_FAS11684	NOT6-6L	96
32813052	NOT6-6L_FAS11684	NOT6-6L	59
32813053	NOT6-6L_FAS11684	NOT6-6L	97
32813054	NOT6-6L_FAS11684	NOT6-6L	32
32813055	NOT6-6L_FAS11684	NOT6-6L	126
32813056	NOT6-6L_FAS11684	NOT6-6L	99
32813057	NOT6-6L_FAS11684	NOT6-6L	150
32813058	NOT6-6L_FAS11684	NOT6-6L	82
32813059	NOT6-6L_FAS11684	NOT6-6L	89
32813060	NOT6-6L_FAS11684	NOT6-6L	61
32813061	NOT6-6L_FAS11684	NOT6-6L	76
32813062	NOT6-6L_FAS11684	NOT6-6L	114
32813063	NOT6-6L_FAS11684	NOT6-6L	69
32813064	NOT6-6L_FAS11684	NOT6-6L	92
32813065	NOT6-6L_FAS11684	NOT6-6L	46
32813066	NOT6-6L_FAS11684	NOT6-6L	116
32813067	NOT6-6L_FAS11684	NOT6-6L	44
32813068	NOT6-6L_FAS11684	NOT6-6L	18
32813069	NOT6-6L_FAS11684	NOT6-6L	97
32813070	NOT6-6L_FAS11684	NOT6-6L	103
32813071	NOT6-6L_FAS11684	NOT6-6L	147
32813072	NOT6-6L_FAS11684	NOT6-6L	30
32813073	NOT6-6L_FAS11684	NOT6-6L	67
32813074	NOT6-6L_FAS11684	NOT6-6L	93
32813075	NOT6-6L_FAS11684	NOT6-6L	67
32813076	NOT6-6L_FAS11684	NOT6-6L	142
32813077	NOT6-6L_FAS11684	NOT6-6L	121
32813078	NOT6-6L_FAS11684	NOT6-6L	137
32813079	NOT6-6L_FAS11684	NOT6-6L	173
32813080	NOT6-6L_FAS11684	NOT6-6L	73
32813081	NOT6-6L_FAS11684	NOT6-6L	161
32813082	NOT6-6L_FAS11684	NOT6-6L	60
32813083	NOT6-6L_FAS11684	NOT6-6L	121
32813084	NOT6-6L_FAS11684	NOT6-6L	143
32813085	NOT6-6L_FAS11684	NOT6-6L	90
32813086	NOT6-6L_FAS11684	NOT6-6L	38
32813087	NOT6-6L_FAS11684	NOT6-6L	117
32813088	NOT6-6L_FAS11684	NOT6-6L	126
32813089	NOT6-6L_FAS11684	NOT6-6L	107
32813090	NOT6-6L_FAS11684	NOT6-6L	137
32813091	NOT6-6L_FAS11684	NOT6-6L	109
32813092	NOT6-6L_FAS11684	NOT6-6L	45
32813093	NOT6-6L_FAS11684	NOT6-6L	70
32813094	NOT6-6L_FAS11684	NOT6-6L	87
32813095	NOT6-6L_FAS11684	NOT6-6L	96
32813096	NOT6-6L_FAS11684	NOT6-6L	70
32813097	NOT6-6L_FAS11684	NOT6-6L	120
32813098	NOT6-6L_FAS11684	NOT6-6L	68
32813099	NOT6-6L_FAS11684	NOT6-6L	90
32813100	NOT6-6L_FAS11684	NOT6-6L	127
32813101	NOT6-6L_FAS11684	NOT6-6L	46
32813102	NOT6-6L_FAS11684	NOT6-6L	92
32813103	NOT6-6L_FAS11684	NOT6-6L	93
32813104	NOT6-6L_FAS11684	NOT6-6L	111
32813105	NOT6-6L_FAS11684	NOT6-6L	148
32813106	NOT6-6L_FAS11684	NOT6-6L	78
32813107	NOT6-6L_FAS11684	NOT6-6L	31
32813108	NOT6-6L_FAS11684	NOT6-6L	33
32813109	NOT6-6L_FAS11684	NOT6-6L	113
32813110	NOT6-6L_FAS11684	NOT6-6L	117
32813111	NOT6-6L_FAS11684	NOT6-6L	9
32813112	NOT6-6L_FAS11684	NOT6-6L	109
32813113	NOT6-6L_FAS11684	NOT6-6L	28
32813114	NOT6-6L_FAS11684	NOT6-6L	96
32813115	NOT6-6L_FAS11684	NOT6-6L	215
32813116	NOT6-6L_FAS11684	NOT6-6L	73
32813117	NOT6-6L_FAS11684	NOT6-6L	169
32813118	NOT6-6L_FAS11684	NOT6-6L	118
32813119	NOT6-6L_FAS11684	NOT6-6L	142
32813120	NOT6-6L_FAS11684	NOT6-6L	54
32813121	NOT6-6L_FAS11684	NOT6-6L	116
32813122	NOT6-6L_FAS11684	NOT6-6L	111
32813123	NOT6-6L_FAS11684	NOT6-6L	118
32813124	NOT6-6L_FAS11684	NOT6-6L	125
32813125	NOT6-6L_FAS11684	NOT6-6L	65
32813126	NOT6-6L_FAS11684	NOT6-6L	23
32813127	NOT6-6L_FAS11684	NOT6-6L	83
32813128	NOT6-6L_FAS11684	NOT6-6L	63
32813129	NOT6-6L_FAS11684	NOT6-6L	104
32813130	NOT6-6L_FAS11684	NOT6-6L	76
32813131	NOT6-6L_FAS11684	NOT6-6L	61
32813132	NOT6-6L_FAS11684	NOT6-6L	45
32813133	NOT6-6L_FAS11684	NOT6-6L	31
32813134	NOT6-6L_FAS11684	NOT6-6L	59
32813135	NOT6-6L_FAS11684	NOT6-6L	105
32813136	NOT6-6L_FAS11684	NOT6-6L	43
32813137	NOT6-6L_FAS11684	NOT6-6L	96
32813138	NOT6-6L_FAS11684	NOT6-6L	133
32813139	NOT6-6L_FAS11684	NOT6-6L	30
32813140	NOT6-6L_FAS11684	NOT6-6L	125
32813141	NOT6-6L_FAS11684	NOT6-6L	147
32813142	NOT6-6L_FAS11684	NOT6-6L	30
32813143	NOT6-6L_FAS11684	NOT6-6L	145
32813144	NOT6-6L_FAS11684	NOT6-6L	174
32813145	NOT6-6L_FAS11684	NOT6-6L	79
32813146	NOT6-6L_FAS11684	NOT6-6L	80
32813147	NOT6-6L_FAS11684	NOT6-6L	104
32813148	NOT6-6L_FAS11684	NOT6-6L	33
32813149	NOT6-6L_FAS11684	NOT6-6L	38
32813150	NOT6-6L_FAS11684	NOT6-6L	136
32813151	NOT6-6L_FAS11684	NOT6-6L	93
32813152	NOT6-6L_FAS11684	NOT6-6L	77
32813153	NOT6-6L_FAS11684	NOT6-6L	110
32813154	NOT6-6L_FAS11684	NOT6-6L	76
32813155	NOT6-6L_FAS11684	NOT6-6L	85
32813156	NOT6-6L_FAS11684	NOT6-6L	145
32813157	NOT6-6L_FAS11684	NOT6-6L	241
32813158	NOT6-6L_FAS11684	NOT6-6L	66
32813159	NOT6-6L_FAS11684	NOT6-6L	170
32813160	NOT6-6L_FAS11684	NOT6-6L	103
32813161	NOT6-6L_FAS11684	NOT6-6L	95
32813162	NOT6-6L_FAS11684	NOT6-6L	136
32813163	NOT6-6L_FAS11684	NOT6-6L	90
32813164	NOT6-6L_FAS11684	NOT6-6L	100
32813165	NOT6-6L_FAS11684	NOT6-6L	47
32813166	NOT6-6L_FAS11684	NOT6-6L	64
32813167	NOT6-6L_FAS11684	NOT6-6L	79
32813168	NOT6-6L_FAS11684	NOT6-6L	41
32813169	NOT6-6L_FAS11684	NOT6-6L	77
32813170	NOT6-6L_FAS11684	NOT6-6L	124
32813171	NOT6-6L_FAS11684	NOT6-6L	117
32813172	NOT6-6L_FAS11684	NOT6-6L	83
32813173	NOT6-6L_FAS11684	NOT6-6L	148
32813174	NOT6-6L_FAS11684	NOT6-6L	197
32813175	NOT6-6L_FAS11684	NOT6-6L	125
32813176	NOT6-6L_FAS11684	NOT6-6L	117
32813177	NOT6-6L_FAS11684	NOT6-6L	110
32813178	NOT6-6L_FAS11684	NOT6-6L	97
32813179	NOT6-6L_FAS11684	NOT6-6L	162
32813180	NOT6-6L_FAS11684	NOT6-6L	76
32813181	NOT6-6L_FAS11684	NOT6-6L	63
32813182	NOT6-6L_FAS11684	NOT6-6L	99
32813183	NOT6-6L_FAS11684	NOT6-6L	124
32813184	NOT6-6L_FAS11684	NOT6-6L	104
32813185	NOT6-6L_FAS11684	NOT6-6L	23
32813186	NOT6-6L_FAS11684	NOT6-6L	26
32813187	NOT6-6L_FAS11684	NOT6-6L	91
32813188	NOT6-6L_FAS11684	NOT6-6L	165
32813189	NOT6-6L_FAS11684	NOT6-6L	71
32813190	NOT6-6L_FAS11684	NOT6-6L	84
32813191	NOT6-6L_FAS11684	NOT6-6L	34
32813192	NOT6-6L_FAS11684	NOT6-6L	99
32813193	NOT6-6L_FAS11684	NOT6-6L	145
32813194	NOT6-6L_FAS11684	NOT6-6L	117
32813195	NOT6-6L_FAS11684	NOT6-6L	64
32813196	NOT6-6L_FAS11684	NOT6-6L	83
32813197	NOT6-6L_FAS11684	NOT6-6L	48
32813198	NOT6-6L_FAS11684	NOT6-6L	126
32813199	NOT6-6L_FAS11684	NOT6-6L	116
32813200	NOT6-6L_FAS11684	NOT6-6L	164
32813201	NOT6-6L_FAS11684	NOT6-6L	60
32813202	NOT6-6L_FAS11684	NOT6-6L	116
32813203	NOT6-6L_FAS11684	NOT6-6L	79
32813204	NOT6-6L_FAS11684	NOT6-6L	96
32813205	NOT6-6L_FAS11684	NOT6-6L	191
32813206	NOT6-6L_FAS11684	NOT6-6L	119
32813207	NOT6-6L_FAS11684	NOT6-6L	91
32813208	NOT6-6L_FAS11684	NOT6-6L	141
32813209	NOT6-6L_FAS11684	NOT6-6L	116
32813210	NOT6-6L_FAS11684	NOT6-6L	44
32813211	NOT6-6L_FAS11684	NOT6-6L	92
32813212	NOT6-6L_FAS11684	NOT6-6L	54
32813213	NOT6-6L_FAS11684	NOT6-6L	107
32813214	NOT6-6L_FAS11684	NOT6-6L	141
32813215	NOT6-6L_FAS11684	NOT6-6L	96
32813216	NOT6-6L_FAS11684	NOT6-6L	7
32813217	NOT6-6L_FAS11684	NOT6-6L	153
32813218	NOT6-6L_FAS11684	NOT6-6L	133
32813219	NOT6-6L_FAS11684	NOT6-6L	57
32813220	NOT6-6L_FAS11684	NOT6-6L	140
32813221	NOT6-6L_FAS11684	NOT6-6L	85
32813222	NOT6-6L_FAS11684	NOT6-6L	81
32813223	NOT6-6L_FAS11684	NOT6-6L	69
32813224	NOT6-6L_FAS11684	NOT6-6L	230
32813225	NOT6-6L_FAS11684	NOT6-6L	125
32813226	NOT6-6L_FAS11684	NOT6-6L	96
32813227	NOT6-6L_FAS11684	NOT6-6L	194
32813228	NOT6-6L_FAS11684	NOT6-6L	133
32813229	NOT6-6L_FAS11684	NOT6-6L	49
32813230	NOT6-6L_FAS11684	NOT6-6L	62
32813231	NOT6-6L_FAS11684	NOT6-6L	49
32813232	NOT6-6L_FAS11684	NOT6-6L	56
32813233	NOT6-6L_FAS11684	NOT6-6L	130
32813234	NOT6-6L_FAS11684	NOT6-6L	92
32813235	NOT6-6L_FAS11684	NOT6-6L	163
32813236	NOT6-6L_FAS11684	NOT6-6L	211
32813237	NOT6-6L_FAS11684	NOT6-6L	76
32813238	NOT6-6L_FAS11684	NOT6-6L	104
32813239	NOT6-6L_FAS11684	NOT6-6L	120
32813240	NOT6-6L_FAS11684	NOT6-6L	81
32813241	NOT6-6L_FAS11684	NOT6-6L	109
32813242	NOT6-6L_FAS11684	NOT6-6L	132
32813243	NOT6-6L_FAS11684	NOT6-6L	7
32813244	NOT6-6L_FAS11684	NOT6-6L	110
32813245	NOT6-6L_FAS11684	NOT6-6L	95
32813246	NOT6-6L_FAS11684	NOT6-6L	121
32813247	NOT6-6L_FAS11684	NOT6-6L	195
32813248	NOT6-6L_FAS11684	NOT6-6L	88
32813249	NOT6-6L_FAS11684	NOT6-6L	137
32813250	NOT6-6L_FAS11684	NOT6-6L	162
32813251	NOT6-6L_FAS11684	NOT6-6L	179
32813252	NOT6-6L_FAS11684	NOT6-6L	162
32813253	NOT6-6L_FAS11684	NOT6-6L	88
32813254	NOT6-6L_FAS11684	NOT6-6L	123
32813255	NOT6-6L_FAS11684	NOT6-6L	72
32813256	NOT6-6L_FAS11684	NOT6-6L	126
32813257	NOT6-6L_FAS11684	NOT6-6L	135
32813258	NOT6-6L_FAS11684	NOT6-6L	80
32813259	NOT6-6L_FAS11684	NOT6-6L	97
32813260	NOT6-6L_FAS11684	NOT6-6L	50
32813261	NOT6-6L_FAS11684	NOT6-6L	108
32813262	NOT6-6L_FAS11684	NOT6-6L	75
32813263	NOT6-6L_FAS11684	NOT6-6L	50
32813264	NOT6-6L_FAS11684	NOT6-6L	40
32813265	NOT6-6L_FAS11684	NOT6-6L	141
32813266	NOT6-6L_FAS11684	NOT6-6L	53
32813267	NOT6-6L_FAS11684	NOT6-6L	88
32813268	NOT6-6L_FAS11684	NOT6-6L	149
32813269	NOT6-6L_FAS11684	NOT6-6L	87
32813270	NOT6-6L_FAS11684	NOT6-6L	82
32813271	NOT6-6L_FAS11684	NOT6-6L	130
32813272	NOT6-6L_FAS11684	NOT6-6L	142
32813273	NOT6-6L_FAS11684	NOT6-6L	115
32813274	NOT6-6L_FAS11684	NOT6-6L	114
32813275	NOT6-6L_FAS11684	NOT6-6L	133
32813276	NOT6-6L_FAS11684	NOT6-6L	52
32813277	NOT6-6L_FAS11684	NOT6-6L	8
32813278	NOT6-6L_FAS11684	NOT6-6L	44
32813279	NOT6-6L_FAS11684	NOT6-6L	49
32813280	NOT6-6L_FAS11684	NOT6-6L	100
32813281	NOT6-6L_FAS11684	NOT6-6L	195
32813282	NOT6-6L_FAS11684	NOT6-6L	32
32813283	NOT6-6L_FAS11684	NOT6-6L	167
32813284	NOT6-6L_FAS11684	NOT6-6L	52
32813285	NOT6-6L_FAS11684	NOT6-6L	211
32813286	NOT6-6L_FAS11684	NOT6-6L	92
32813287	NOT6-6L_FAS11684	NOT6-6L	105
32813288	NOT6-6L_FAS11684	NOT6-6L	104
32813289	NOT6-6L_FAS11684	NOT6-6L	44
32813290	NOT6-6L_FAS11684	NOT6-6L	176
32813291	NOT6-6L_FAS11684	NOT6-6L	71
32813292	NOT6-6L_FAS11684	NOT6-6L	95
32813293	NOT6-6L_FAS11684	NOT6-6L	103
32813294	NOT6-6L_FAS11684	NOT6-6L	69
32813295	NOT6-6L_FAS11684	NOT6-6L	88
32813296	NOT6-6L_FAS11684	NOT6-6L	137
32813297	NOT6-6L_FAS11684	NOT6-6L	142
32813298	NOT6-6L_FAS11684	NOT6-6L	98
32813299	NOT6-6L_FAS11684	NOT6-6L	53
32813300	NOT6-6L_FAS11684	NOT6-6L	125
32813301	NOT6-6L_FAS11684	NOT6-6L	52
32813302	NOT6-6L_FAS11684	NOT6-6L	96
32813303	NOT6-6L_FAS11684	NOT6-6L	67
32813304	NOT6-6L_FAS11684	NOT6-6L	105
32813305	NOT6-6L_FAS11684	NOT6-6L	38
32813306	NOT6-6L_FAS11684	NOT6-6L	51
32813307	NOT6-6L_FAS11684	NOT6-6L	130
32813308	NOT6-6L_FAS11684	NOT6-6L	115
32813309	NOT6-6L_FAS11684	NOT6-6L	109
32813310	NOT6-6L_FAS11684	NOT6-6L	90
32813311	NOT6-6L_FAS11684	NOT6-6L	100
32813312	NOT6-6L_FAS11684	NOT6-6L	98
32813313	NOT6-6L_FAS11684	NOT6-6L	124
32813314	NOT6-6L_FAS11684	NOT6-6L	61
32813315	NOT6-6L_FAS11684	NOT6-6L	154
32813316	NOT6-6L_FAS11684	NOT6-6L	49
32813317	NOT6-6L_FAS11684	NOT6-6L	94
32813318	NOT6-6L_FAS11684	NOT6-6L	207
32813319	NOT6-6L_FAS11684	NOT6-6L	172
32813320	NOT6-6L_FAS11684	NOT6-6L	85
32813321	NOT6-6L_FAS11684	NOT6-6L	93
32813322	NOT6-6L_FAS11684	NOT6-6L	87
32813323	NOT6-6L_FAS11684	NOT6-6L	157
32813324	NOT6-6L_FAS11684	NOT6-6L	77
32813325	NOT6-6L_FAS11684	NOT6-6L	117
32813326	NOT6-6L_FAS11684	NOT6-6L	119
32813327	NOT6-6L_FAS11684	NOT6-6L	8
32813328	NOT6-6L_FAS11684	NOT6-6L	44
32813329	NOT6-6L_FAS11684	NOT6-6L	69
32813330	NOT6-6L_FAS11684	NOT6-6L	77
32813331	NOT6-6L_FAS11684	NOT6-6L	72
32813332	NOT6-6L_FAS11684	NOT6-6L	109
32813333	NOT6-6L_FAS11684	NOT6-6L	127
32813334	NOT6-6L_FAS11684	NOT6-6L	70
32813335	NOT6-6L_FAS11684	NOT6-6L	82
32813336	NOT6-6L_FAS11684	NOT6-6L	113
32813337	NOT6-6L_FAS11684	NOT6-6L	69
32813338	NOT6-6L_FAS11684	NOT6-6L	47
32813339	NOT6-6L_FAS11684	NOT6-6L	44
32813340	NOT6-6L_FAS11684	NOT6-6L	154
32813341	NOT6-6L_FAS11684	NOT6-6L	150
32813342	NOT6-6L_FAS11684	NOT6-6L	98
32813343	NOT6-6L_FAS11684	NOT6-6L	112
32813344	NOT6-6L_FAS11684	NOT6-6L	94
32813345	NOT6-6L_FAS11684	NOT6-6L	90
32813346	NOT6-6L_FAS11684	NOT6-6L	32
32813347	NOT6-6L_FAS11684	NOT6-6L	135
32813348	NOT6-6L_FAS11684	NOT6-6L	105
32813349	NOT6-6L_FAS11684	NOT6-6L	101
32813350	NOT6-6L_FAS11684	NOT6-6L	100
32813351	NOT6-6L_FAS11684	NOT6-6L	178
32813352	NOT6-6L_FAS11684	NOT6-6L	59
32813353	NOT6-6L_FAS11684	NOT6-6L	114
32813354	NOT6-6L_FAS11684	NOT6-6L	103
32813355	NOT6-6L_FAS11684	NOT6-6L	61
32813356	NOT6-6L_FAS11684	NOT6-6L	94
32813357	NOT6-6L_FAS11684	NOT6-6L	118
32813358	NOT6-6L_FAS11684	NOT6-6L	33
32813359	NOT6-6L_FAS11684	NOT6-6L	72
32813360	NOT6-6L_FAS11684	NOT6-6L	50
32813361	NOT6-6L_FAS11684	NOT6-6L	128
32813362	NOT6-6L_FAS11684	NOT6-6L	138
32813363	NOT6-6L_FAS11684	NOT6-6L	39
32813364	NOT6-6L_FAS11684	NOT6-6L	71
32813365	NOT6-6L_FAS11684	NOT6-6L	93
32813366	NOT6-6L_FAS11684	NOT6-6L	69
32813367	NOT6-6L_FAS11684	NOT6-6L	43
32813368	NOT6-6L_FAS11684	NOT6-6L	121
32813369	NOT6-6L_FAS11684	NOT6-6L	76
32813370	NOT6-6L_FAS11684	NOT6-6L	62
32813371	NOT6-6L_FAS11684	NOT6-6L	116
32813372	NOT6-6L_FAS11684	NOT6-6L	156
32813373	NOT6-6L_FAS11684	NOT6-6L	81
32813374	NOT6-6L_FAS11684	NOT6-6L	93
32813375	NOT6-6L_FAS11684	NOT6-6L	61
32813376	NOT6-6L_FAS11684	NOT6-6L	160
32813377	NOT6-6L_FAS11684	NOT6-6L	98
32813378	NOT6-6L_FAS11684	NOT6-6L	144
32813379	NOT6-6L_FAS11684	NOT6-6L	33
32813380	NOT6-6L_FAS11684	NOT6-6L	145
32813381	NOT6-6L_FAS11684	NOT6-6L	73
32813382	NOT6-6L_FAS11684	NOT6-6L	126
32813383	NOT6-6L_FAS11684	NOT6-6L	81
32813384	NOT6-6L_FAS11684	NOT6-6L	105
32813385	NOT6-6L_FAS11684	NOT6-6L	202
32813386	NOT6-6L_FAS11684	NOT6-6L	103
32813387	NOT6-6L_FAS11684	NOT6-6L	144
32813388	NOT6-6L_FAS11684	NOT6-6L	137
32813389	NOT6-6L_FAS11684	NOT6-6L	113
32813390	NOT6-6L_FAS11684	NOT6-6L	72
32813391	NOT6-6L_FAS11684	NOT6-6L	144
32813392	NOT6-6L_FAS11684	NOT6-6L	83
32813393	NOT6-6L_FAS11684	NOT6-6L	143
32813394	NOT6-6L_FAS11684	NOT6-6L	114
32813395	NOT6-6L_FAS11684	NOT6-6L	67
32813396	NOT6-6L_FAS11684	NOT6-6L	70
32813397	NOT6-6L_FAS11684	NOT6-6L	99
32813398	NOT6-6L_FAS11684	NOT6-6L	65
32813399	NOT6-6L_FAS11684	NOT6-6L	70
32813400	NOT6-6L_FAS11684	NOT6-6L	165
32813401	NOT6-6L_FAS11684	NOT6-6L	86
32813402	NOT6-6L_FAS11684	NOT6-6L	101
32813403	NOT6-6L_FAS11684	NOT6-6L	58
32813404	NOT6-6L_FAS11684	NOT6-6L	123
32813405	NOT6-6L_FAS11684	NOT6-6L	89
32813406	NOT6-6L_FAS11684	NOT6-6L	103
32813407	NOT6-6L_FAS11684	NOT6-6L	103
32813408	NOT6-6L_FAS11684	NOT6-6L	218
32813409	NOT6-6L_FAS11684	NOT6-6L	52
32813410	NOT6-6L_FAS11684	NOT6-6L	129
32813411	NOT6-6L_FAS11684	NOT6-6L	130
32813412	NOT6-6L_FAS11684	NOT6-6L	171
32813413	NOT6-6L_FAS11684	NOT6-6L	87
32813414	NOT6-6L_FAS11684	NOT6-6L	75
32813415	NOT6-6L_FAS11684	NOT6-6L	99
32813416	NOT6-6L_FAS11684	NOT6-6L	37
32813417	NOT6-6L_FAS11684	NOT6-6L	72
32813418	NOT6-6L_FAS11684	NOT6-6L	90
32813419	NOT6-6L_FAS11684	NOT6-6L	87
32813420	NOT6-6L_FAS11684	NOT6-6L	147
32813421	NOT6-6L_FAS11684	NOT6-6L	72
32813422	NOT6-6L_FAS11684	NOT6-6L	81
32813423	NOT6-6L_FAS11684	NOT6-6L	184
32813424	NOT6-6L_FAS11684	NOT6-6L	79
32813425	NOT6-6L_FAS11684	NOT6-6L	64
32813426	NOT6-6L_FAS11684	NOT6-6L	154
32813427	NOT6-6L_FAS11684	NOT6-6L	35
32813428	NOT6-6L_FAS11684	NOT6-6L	61
32813429	NOT6-6L_FAS11684	NOT6-6L	114
32813430	NOT6-6L_FAS11684	NOT6-6L	99
32813431	NOT6-6L_FAS11684	NOT6-6L	120
32813432	NOT6-6L_FAS11684	NOT6-6L	119
32813433	NOT6-6L_FAS11684	NOT6-6L	81
32813434	NOT6-6L_FAS11684	NOT6-6L	24
32813435	NOT6-6L_FAS11684	NOT6-6L	86
32813436	NOT6-6L_FAS11684	NOT6-6L	129
32813437	NOT6-6L_FAS11684	NOT6-6L	201
32813438	NOT6-6L_FAS11684	NOT6-6L	173
32813439	NOT6-6L_FAS11684	NOT6-6L	61
32813440	NOT6-6L_FAS11684	NOT6-6L	74
32813441	NOT6-6L_FAS11684	NOT6-6L	86
32813442	NOT6-6L_FAS11684	NOT6-6L	155
32813443	NOT6-6L_FAS11684	NOT6-6L	79
32813444	NOT6-6L_FAS11684	NOT6-6L	172
32813445	NOT6-6L_FAS11684	NOT6-6L	90
32813446	NOT6-6L_FAS11684	NOT6-6L	46
32813447	NOT6-6L_FAS11684	NOT6-6L	33
32813448	NOT6-6L_FAS11684	NOT6-6L	78
32813449	NOT6-6L_FAS11684	NOT6-6L	123
32813450	NOT6-6L_FAS11684	NOT6-6L	82
32813451	NOT6-6L_FAS11684	NOT6-6L	159
32813452	NOT6-6L_FAS11684	NOT6-6L	59
32813453	NOT6-6L_FAS11684	NOT6-6L	104
32813454	NOT6-6L_FAS11684	NOT6-6L	68
32813455	NOT6-6L_FAS11684	NOT6-6L	51
32813456	NOT6-6L_FAS11684	NOT6-6L	49
32813457	NOT6-6L_FAS11684	NOT6-6L	79
32813458	NOT6-6L_FAS11684	NOT6-6L	110
32813459	NOT6-6L_FAS11684	NOT6-6L	101
32813460	NOT6-6L_FAS11684	NOT6-6L	90
32813461	NOT6-6L_FAS11684	NOT6-6L	105
32813462	NOT6-6L_FAS11684	NOT6-6L	78
32813463	NOT6-6L_FAS11684	NOT6-6L	73
32813464	NOT6-6L_FAS11684	NOT6-6L	46
32813465	NOT6-6L_FAS11684	NOT6-6L	145
32813466	NOT6-6L_FAS11684	NOT6-6L	220
32813467	NOT6-6L_FAS11684	NOT6-6L	89
32813468	NOT6-6L_FAS11684	NOT6-6L	143
32813469	NOT6-6L_FAS11684	NOT6-6L	40
32813470	NOT6-6L_FAS11684	NOT6-6L	107
32813471	NOT6-6L_FAS11684	NOT6-6L	105
32813472	NOT6-6L_FAS11684	NOT6-6L	171
32813473	NOT6-6L_FAS11684	NOT6-6L	108
32813474	NOT6-6L_FAS11684	NOT6-6L	50
32813475	NOT6-6L_FAS11684	NOT6-6L	37
32813476	NOT6-6L_FAS11684	NOT6-6L	111
32813477	NOT6-6L_FAS11684	NOT6-6L	51
32813478	NOT6-6L_FAS11684	NOT6-6L	95
32813479	NOT6-6L_FAS11684	NOT6-6L	152
32813480	NOT6-6L_FAS11684	NOT6-6L	148
32813481	NOT6-6L_FAS11684	NOT6-6L	69
32813482	NOT6-6L_FAS11684	NOT6-6L	93
32813483	NOT6-6L_FAS11684	NOT6-6L	74
32813484	NOT6-6L_FAS11684	NOT6-6L	87
32813485	NOT6-6L_FAS11684	NOT6-6L	107
32813486	NOT6-6L_FAS11684	NOT6-6L	117
32813487	NOT6-6L_FAS11684	NOT6-6L	74
32813488	NOT6-6L_FAS11684	NOT6-6L	115
32813489	NOT6-6L_FAS11684	NOT6-6L	20
32813490	NOT6-6L_FAS11684	NOT6-6L	48
32813491	NOT6-6L_FAS11684	NOT6-6L	120
32813492	NOT6-6L_FAS11684	NOT6-6L	74
32813493	NOT6-6L_FAS11684	NOT6-6L	140
32813494	NOT6-6L_FAS11684	NOT6-6L	169
32813495	NOT6-6L_FAS11684	NOT6-6L	57
32813496	NOT6-6L_FAS11684	NOT6-6L	115
32813497	NOT6-6L_FAS11684	NOT6-6L	33
32813498	NOT6-6L_FAS11684	NOT6-6L	80
32813499	NOT6-6L_FAS11684	NOT6-6L	71
32813500	NOT6-6L_FAS11684	NOT6-6L	113
32813501	NOT6-6L_FAS11684	NOT6-6L	53
32813502	NOT6-6L_FAS11684	NOT6-6L	51
32813503	NOT6-6L_FAS11684	NOT6-6L	137
32813504	NOT6-6L_FAS11684	NOT6-6L	48
32813505	NOT6-6L_FAS11684	NOT6-6L	163
32813506	NOT6-6L_FAS11684	NOT6-6L	84
32813507	NOT6-6L_FAS11684	NOT6-6L	72
32813508	NOT6-6L_FAS11684	NOT6-6L	120
32813509	NOT6-6L_FAS11684	NOT6-6L	71
32813510	NOT6-6L_FAS11684	NOT6-6L	153
32813511	NOT6-6L_FAS11684	NOT6-6L	83
32813512	NOT6-6L_FAS11684	NOT6-6L	107
32813513	NOT6-6L_FAS11684	NOT6-6L	206
32813514	NOT6-6L_FAS11684	NOT6-6L	110
32813515	NOT6-6L_FAS11684	NOT6-6L	99
32813516	NOT6-6L_FAS11684	NOT6-6L	68
32813517	NOT6-6L_FAS11684	NOT6-6L	100
32813518	NOT6-6L_FAS11684	NOT6-6L	124
32813519	NOT6-6L_FAS11684	NOT6-6L	91
32813520	NOT6-6L_FAS11684	NOT6-6L	113
32813521	NOT6-6L_FAS11684	NOT6-6L	103
32813522	NOT6-6L_FAS11684	NOT6-6L	67
32813523	NOT6-6L_FAS11684	NOT6-6L	82
32813524	NOT6-6L_FAS11684	NOT6-6L	84
32813525	NOT6-6L_FAS11684	NOT6-6L	43
32813526	NOT6-6L_FAS11684	NOT6-6L	76
32813527	NOT6-6L_FAS11684	NOT6-6L	150
32813528	NOT6-6L_FAS11684	NOT6-6L	95
32813529	NOT6-6L_FAS11684	NOT6-6L	200
32813530	NOT6-6L_FAS11684	NOT6-6L	91
32813531	NOT6-6L_FAS11684	NOT6-6L	61
32813532	NOT6-6L_FAS11684	NOT6-6L	111
32813533	NOT6-6L_FAS11684	NOT6-6L	92
32813534	NOT6-6L_FAS11684	NOT6-6L	136
32813535	NOT6-6L_FAS11684	NOT6-6L	74
32813536	NOT6-6L_FAS11684	NOT6-6L	46
32813537	NOT6-6L_FAS11684	NOT6-6L	122
32813538	NOT6-6L_FAS11684	NOT6-6L	119
32813539	NOT6-6L_FAS11684	NOT6-6L	95
32813540	NOT6-6L_FAS11684	NOT6-6L	136
32813541	NOT6-6L_FAS11684	NOT6-6L	57
32813542	NOT6-6L_FAS11684	NOT6-6L	99
32813543	NOT6-6L_FAS11684	NOT6-6L	62
32813544	NOT6-6L_FAS11684	NOT6-6L	53
32813545	NOT6-6L_FAS11684	NOT6-6L	74
32813546	NOT6-6L_FAS11684	NOT6-6L	79
32813547	NOT6-6L_FAS11684	NOT6-6L	136
32813548	NOT6-6L_FAS11684	NOT6-6L	141
32813549	NOT6-6L_FAS11684	NOT6-6L	106
32813550	NOT6-6L_FAS11684	NOT6-6L	51
32813551	NOT6-6L_FAS11684	NOT6-6L	119
32813552	NOT6-6L_FAS11684	NOT6-6L	162
32813553	NOT6-6L_FAS11684	NOT6-6L	118
32813554	NOT6-6L_FAS11684	NOT6-6L	54
32813555	NOT6-6L_FAS11684	NOT6-6L	50
32813556	NOT6-6L_FAS11684	NOT6-6L	92
32813557	NOT6-6L_FAS11684	NOT6-6L	55
32813558	NOT6-6L_FAS11684	NOT6-6L	70
32813559	NOT6-6L_FAS11684	NOT6-6L	82
32813560	NOT6-6L_FAS11684	NOT6-6L	102
32813561	NOT6-6L_FAS11684	NOT6-6L	166
32813562	NOT6-6L_FAS11684	NOT6-6L	136
32813563	NOT6-6L_FAS11684	NOT6-6L	133
32813564	NOT6-6L_FAS11684	NOT6-6L	93
32813565	NOT6-6L_FAS11684	NOT6-6L	123
32813566	NOT6-6L_FAS11684	NOT6-6L	101
32813567	NOT6-6L_FAS11684	NOT6-6L	85
32813568	NOT6-6L_FAS11684	NOT6-6L	176
32813569	NOT6-6L_FAS11684	NOT6-6L	55
32813570	NOT6-6L_FAS11684	NOT6-6L	68
32813571	NOT6-6L_FAS11684	NOT6-6L	57
32813572	NOT6-6L_FAS11684	NOT6-6L	52
32813573	NOT6-6L_FAS11684	NOT6-6L	211
32813574	NOT6-6L_FAS11684	NOT6-6L	72
32813575	NOT6-6L_FAS11684	NOT6-6L	124
32813576	NOT6-6L_FAS11684	NOT6-6L	179
32813577	NOT6-6L_FAS11684	NOT6-6L	214
32813578	NOT6-6L_FAS11684	NOT6-6L	85
32813579	NOT6-6L_FAS11684	NOT6-6L	54
32813580	NOT6-6L_FAS11684	NOT6-6L	61
32813581	NOT6-6L_FAS11684	NOT6-6L	65
32813582	NOT6-6L_FAS11684	NOT6-6L	64
32813583	NOT6-6L_FAS11684	NOT6-6L	173
32813584	NOT6-6L_FAS11684	NOT6-6L	74
32813585	NOT6-6L_FAS11684	NOT6-6L	91
32813586	NOT6-6L_FAS11684	NOT6-6L	61
32813587	NOT6-6L_FAS11684	NOT6-6L	58
32813588	NOT6-6L_FAS11684	NOT6-6L	26
32813589	NOT6-6L_FAS11684	NOT6-6L	100
32813590	NOT6-6L_FAS11684	NOT6-6L	72
32813591	NOT6-6L_FAS11684	NOT6-6L	124
32813592	NOT6-6L_FAS11684	NOT6-6L	100
32813593	NOT6-6L_FAS11684	NOT6-6L	40
32813594	NOT6-6L_FAS11684	NOT6-6L	85
32813595	NOT6-6L_FAS11684	NOT6-6L	172
32813596	NOT6-6L_FAS11684	NOT6-6L	53
32813597	NOT6-6L_FAS11684	NOT6-6L	110
32813598	NOT6-6L_FAS11684	NOT6-6L	115
32813599	NOT6-6L_FAS11684	NOT6-6L	107
32813600	NOT6-6L_FAS11684	NOT6-6L	110
32813601	NOT6-6L_FAS11684	NOT6-6L	121
32813602	NOT6-6L_FAS11684	NOT6-6L	55
32813603	NOT6-6L_FAS11684	NOT6-6L	39
32813604	NOT6-6L_FAS11684	NOT6-6L	135
32813605	NOT6-6L_FAS11684	NOT6-6L	139
32813606	NOT6-6L_FAS11684	NOT6-6L	172
32813607	NOT6-6L_FAS11684	NOT6-6L	40
32813608	NOT6-6L_FAS11684	NOT6-6L	106
32813609	NOT6-6L_FAS11684	NOT6-6L	75
32813610	NOT6-6L_FAS11684	NOT6-6L	80
32813611	NOT6-6L_FAS11684	NOT6-6L	93
32813612	NOT6-6L_FAS11684	NOT6-6L	117
32813613	NOT6-6L_FAS11684	NOT6-6L	100
32813614	NOT6-6L_FAS11684	NOT6-6L	151
32813615	NOT6-6L_FAS11684	NOT6-6L	155
32813616	NOT6-6L_FAS11684	NOT6-6L	28
32813617	NOT6-6L_FAS11684	NOT6-6L	110
32813618	NOT6-6L_FAS11684	NOT6-6L	128
32813619	NOT6-6L_FAS11684	NOT6-6L	116
32813620	NOT6-6L_FAS11684	NOT6-6L	128
32813621	NOT6-6L_FAS11684	NOT6-6L	147
32813622	NOT6-6L_FAS11684	NOT6-6L	110
32813623	NOT6-6L_FAS11684	NOT6-6L	110
32813624	NOT6-6L_FAS11684	NOT6-6L	149
32813625	NOT6-6L_FAS11684	NOT6-6L	104
32813626	NOT6-6L_FAS11684	NOT6-6L	55
32813627	NOT6-6L_FAS11684	NOT6-6L	47
32813628	NOT6-6L_FAS11684	NOT6-6L	121
32813629	NOT6-6L_FAS11684	NOT6-6L	32
32813630	NOT6-6L_FAS11684	NOT6-6L	169
32813631	NOT6-6L_FAS11684	NOT6-6L	50
32813632	NOT6-6L_FAS11684	NOT6-6L	89
32813633	NOT6-6L_FAS11684	NOT6-6L	148
32813634	NOT6-6L_FAS11684	NOT6-6L	69
32813635	NOT6-6L_FAS11684	NOT6-6L	117
32813636	NOT6-6L_FAS11684	NOT6-6L	36
32813637	NOT6-6L_FAS11684	NOT6-6L	338
32813638	NOT6-6L_FAS11684	NOT6-6L	217
32813639	NOT6-6L_FAS11684	NOT6-6L	47
32813640	NOT6-6L_FAS11684	NOT6-6L	82
32813641	NOT6-6L_FAS11684	NOT6-6L	191
32813642	NOT6-6L_FAS11684	NOT6-6L	81
32813643	NOT6-6L_FAS11684	NOT6-6L	81
32813644	NOT6-6L_FAS11684	NOT6-6L	54
32813645	NOT6-6L_FAS11684	NOT6-6L	78
32813646	NOT6-6L_FAS11684	NOT6-6L	58
32813647	NOT6-6L_FAS11684	NOT6-6L	119
32813648	NOT6-6L_FAS11684	NOT6-6L	113
32813649	NOT6-6L_FAS11684	NOT6-6L	95
32813650	NOT6-6L_FAS11684	NOT6-6L	100
32813651	NOT6-6L_FAS11684	NOT6-6L	135
32813652	NOT6-6L_FAS11684	NOT6-6L	64
32813653	NOT6-6L_FAS11684	NOT6-6L	132
32813654	NOT6-6L_FAS11684	NOT6-6L	153
32813655	NOT6-6L_FAS11684	NOT6-6L	84
32813656	NOT6-6L_FAS11684	NOT6-6L	120
32813657	NOT6-6L_FAS11684	NOT6-6L	69
32813658	NOT6-6L_FAS11684	NOT6-6L	49
32813659	NOT6-6L_FAS11684	NOT6-6L	59
32813660	NOT6-6L_FAS11684	NOT6-6L	158
32813661	NOT6-6L_FAS11684	NOT6-6L	123
32813662	NOT6-6L_FAS11684	NOT6-6L	158
32813663	NOT6-6L_FAS11684	NOT6-6L	67
32813664	NOT6-6L_FAS11684	NOT6-6L	34
32813665	NOT6-6L_FAS11684	NOT6-6L	43
32813666	NOT6-6L_FAS11684	NOT6-6L	56
32813667	NOT6-6L_FAS11684	NOT6-6L	59
32813668	NOT6-6L_FAS11684	NOT6-6L	132
32813669	NOT6-6L_FAS11684	NOT6-6L	58
32813670	NOT6-6L_FAS11684	NOT6-6L	176
32813671	NOT6-6L_FAS11684	NOT6-6L	143
32813672	NOT6-6L_FAS11684	NOT6-6L	96
32813673	NOT6-6L_FAS11684	NOT6-6L	93
32813674	NOT6-6L_FAS11684	NOT6-6L	78
32813675	NOT6-6L_FAS11684	NOT6-6L	192
32813676	NOT6-6L_FAS11684	NOT6-6L	191
32813677	NOT6-6L_FAS11684	NOT6-6L	100
32813678	NOT6-6L_FAS11684	NOT6-6L	81
32813679	NOT6-6L_FAS11684	NOT6-6L	93
32813680	NOT6-6L_FAS11684	NOT6-6L	98
32813681	NOT6-6L_FAS11684	NOT6-6L	146
32813682	NOT6-6L_FAS11684	NOT6-6L	157
32813683	NOT6-6L_FAS11684	NOT6-6L	103
32813684	NOT6-6L_FAS11684	NOT6-6L	61
32813685	NOT6-6L_FAS11684	NOT6-6L	71
32813686	NOT6-6L_FAS11684	NOT6-6L	71
32813687	NOT6-6L_FAS11684	NOT6-6L	93
32813688	NOT6-6L_FAS11684	NOT6-6L	102
32813689	NOT6-6L_FAS11684	NOT6-6L	83
32813690	NOT6-6L_FAS11684	NOT6-6L	35
32813691	NOT6-6L_FAS11684	NOT6-6L	114
32813692	NOT6-6L_FAS11684	NOT6-6L	96
32813693	NOT6-6L_FAS11684	NOT6-6L	88
32813694	NOT6-6L_FAS11684	NOT6-6L	42
32813695	NOT6-6L_FAS11684	NOT6-6L	105
32813696	NOT6-6L_FAS11684	NOT6-6L	118
32813697	NOT6-6L_FAS11684	NOT6-6L	138
32813698	NOT6-6L_FAS11684	NOT6-6L	147
32813699	NOT6-6L_FAS11684	NOT6-6L	51
32813700	NOT6-6L_FAS11684	NOT6-6L	103
32813701	NOT6-6L_FAS11684	NOT6-6L	145
32813702	NOT6-6L_FAS11684	NOT6-6L	45
32813703	NOT6-6L_FAS11684	NOT6-6L	87
32813704	NOT6-6L_FAS11684	NOT6-6L	57
32813705	NOT6-6L_FAS11684	NOT6-6L	87
32813706	NOT6-6L_FAS11684	NOT6-6L	11
32813707	NOT6-6L_FAS11684	NOT6-6L	65
32813708	NOT6-6L_FAS11684	NOT6-6L	63
32813709	NOT6-6L_FAS11684	NOT6-6L	100
32813710	NOT6-6L_FAS11684	NOT6-6L	194
32813711	NOT6-6L_FAS11684	NOT6-6L	184
32813712	NOT6-6L_FAS11684	NOT6-6L	54
32813713	NOT6-6L_FAS11684	NOT6-6L	105
32813714	NOT6-6L_FAS11684	NOT6-6L	61
32813715	NOT6-6L_FAS11684	NOT6-6L	40
32813716	NOT6-6L_FAS11684	NOT6-6L	46
32813717	NOT6-6L_FAS11684	NOT6-6L	104
32813718	NOT6-6L_FAS11684	NOT6-6L	56
32813719	NOT6-6L_FAS11684	NOT6-6L	86
32813720	NOT6-6L_FAS11684	NOT6-6L	71
32813721	NOT6-6L_FAS11684	NOT6-6L	45
32813722	NOT6-6L_FAS11684	NOT6-6L	71
32813723	NOT6-6L_FAS11684	NOT6-6L	60
32813724	NOT6-6L_FAS11684	NOT6-6L	77
32813725	NOT6-6L_FAS11684	NOT6-6L	87
32813726	NOT6-6L_FAS11684	NOT6-6L	92
32813727	NOT6-6L_FAS11684	NOT6-6L	76
32813728	NOT6-6L_FAS11684	NOT6-6L	134
32813729	NOT6-6L_FAS11684	NOT6-6L	127
32813730	NOT6-6L_FAS11684	NOT6-6L	79
32813731	NOT6-6L_FAS11684	NOT6-6L	70
32813732	NOT6-6L_FAS11684	NOT6-6L	88
32813733	NOT6-6L_FAS11684	NOT6-6L	152
32813734	NOT6-6L_FAS11684	NOT6-6L	61
32813735	NOT6-6L_FAS11684	NOT6-6L	20
32813736	NOT6-6L_FAS11684	NOT6-6L	67
32813737	NOT6-6L_FAS11684	NOT6-6L	135
32813738	NOT6-6L_FAS11684	NOT6-6L	59
32813739	NOT6-6L_FAS11684	NOT6-6L	62
32813740	NOT6-6L_FAS11684	NOT6-6L	48
32813741	NOT6-6L_FAS11684	NOT6-6L	80
32813742	NOT6-6L_FAS11684	NOT6-6L	7
32813743	NOT6-6L_FAS11684	NOT6-6L	65
32813744	NOT6-6L_FAS11684	NOT6-6L	143
32813745	NOT6-6L_FAS11684	NOT6-6L	82
32813746	NOT6-6L_FAS11684	NOT6-6L	78
32813747	NOT6-6L_FAS11684	NOT6-6L	124
32813748	NOT6-6L_FAS11684	NOT6-6L	87
32813749	NOT6-6L_FAS11684	NOT6-6L	168
32813750	NOT6-6L_FAS11684	NOT6-6L	75
32813751	NOT6-6L_FAS11684	NOT6-6L	106
32813752	NOT6-6L_FAS11684	NOT6-6L	106
32813753	NOT6-6L_FAS11684	NOT6-6L	93
32813754	NOT6-6L_FAS11684	NOT6-6L	82
32813755	NOT6-6L_FAS11684	NOT6-6L	96
32813756	NOT6-6L_FAS11684	NOT6-6L	66
32813757	NOT6-6L_FAS11684	NOT6-6L	121
32813758	NOT6-6L_FAS11684	NOT6-6L	54
32813759	NOT6-6L_FAS11684	NOT6-6L	81
32813760	NOT6-6L_FAS11684	NOT6-6L	164
32813761	NOT6-6L_FAS11684	NOT6-6L	38
32813762	NOT6-6L_FAS11684	NOT6-6L	88
32813763	NOT6-6L_FAS11684	NOT6-6L	55
32813764	NOT6-6L_FAS11684	NOT6-6L	110
32813765	NOT6-6L_FAS11684	NOT6-6L	84
32813766	NOT6-6L_FAS11684	NOT6-6L	66
32813767	NOT6-6L_FAS11684	NOT6-6L	66
32813768	NOT6-6L_FAS11684	NOT6-6L	104
32813769	NOT6-6L_FAS11684	NOT6-6L	106
32813770	NOT6-6L_FAS11684	NOT6-6L	125
32813771	NOT6-6L_FAS11684	NOT6-6L	111
32813772	NOT6-6L_FAS11684	NOT6-6L	58
32813773	NOT6-6L_FAS11684	NOT6-6L	62
32813774	NOT6-6L_FAS11684	NOT6-6L	85
32813775	NOT6-6L_FAS11684	NOT6-6L	34
32813776	NOT6-6L_FAS11684	NOT6-6L	68
32813777	NOT6-6L_FAS11684	NOT6-6L	42
32813778	NOT6-6L_FAS11684	NOT6-6L	127
32813779	NOT6-6L_FAS11684	NOT6-6L	54
32813780	NOT6-6L_FAS11684	NOT6-6L	64
32813781	NOT6-6L_FAS11684	NOT6-6L	209
32813782	NOT6-6L_FAS11684	NOT6-6L	140
32813783	NOT6-6L_FAS11684	NOT6-6L	90
32813784	NOT6-6L_FAS11684	NOT6-6L	191
32813785	NOT6-6L_FAS11684	NOT6-6L	60
32813786	NOT6-6L_FAS11684	NOT6-6L	121
32813787	NOT6-6L_FAS11684	NOT6-6L	41
32813788	NOT6-6L_FAS11684	NOT6-6L	71
32813789	NOT6-6L_FAS11684	NOT6-6L	74
32813790	NOT6-6L_FAS11684	NOT6-6L	115
32813791	NOT6-6L_FAS11684	NOT6-6L	128
32813792	NOT6-6L_FAS11684	NOT6-6L	52
32813793	NOT6-6L_FAS11684	NOT6-6L	67
32813794	NOT6-6L_FAS11684	NOT6-6L	138
32813795	NOT6-6L_FAS11684	NOT6-6L	138
32813796	NOT6-6L_FAS11684	NOT6-6L	119
32813797	NOT6-6L_FAS11684	NOT6-6L	113
32813798	NOT6-6L_FAS11684	NOT6-6L	29
32813799	NOT6-6L_FAS11684	NOT6-6L	44
32813800	NOT6-6L_FAS11684	NOT6-6L	124
32813801	NOT6-6L_FAS11684	NOT6-6L	41
32813802	NOT6-6L_FAS11684	NOT6-6L	170
32813803	NOT6-6L_FAS11684	NOT6-6L	101
32813804	NOT6-6L_FAS11684	NOT6-6L	128
32813805	NOT6-6L_FAS11684	NOT6-6L	134
32813806	NOT6-6L_FAS11684	NOT6-6L	123
32813807	NOT6-6L_FAS11684	NOT6-6L	57
32813808	NOT6-6L_FAS11684	NOT6-6L	128
32813809	NOT6-6L_FAS11684	NOT6-6L	84
32813810	NOT6-6L_FAS11684	NOT6-6L	26
32813811	NOT6-6L_FAS11684	NOT6-6L	106
32813812	NOT6-6L_FAS11684	NOT6-6L	102
32813813	NOT6-6L_FAS11684	NOT6-6L	164
32813814	NOT6-6L_FAS11684	NOT6-6L	150
32813815	NOT6-6L_FAS11684	NOT6-6L	76
32813816	NOT6-6L_FAS11684	NOT6-6L	153
32813817	NOT6-6L_FAS11684	NOT6-6L	48
32813818	NOT6-6L_FAS11684	NOT6-6L	50
32813819	NOT6-6L_FAS11684	NOT6-6L	32
32813820	NOT6-6L_FAS11684	NOT6-6L	48
32813821	NOT6-6L_FAS11684	NOT6-6L	102
32813822	NOT6-6L_FAS11684	NOT6-6L	74
32813823	NOT6-6L_FAS11684	NOT6-6L	58
32813824	NOT6-6L_FAS11684	NOT6-6L	182
32813825	NOT6-6L_FAS11684	NOT6-6L	79
32813826	NOT6-6L_FAS11684	NOT6-6L	128
32813827	NOT6-6L_FAS11684	NOT6-6L	81
32813828	NOT6-6L_FAS11684	NOT6-6L	49
32813829	NOT6-6L_FAS11684	NOT6-6L	109
32813830	NOT6-6L_FAS11684	NOT6-6L	116
32813831	NOT6-6L_FAS11684	NOT6-6L	189
32813832	NOT6-6L_FAS11684	NOT6-6L	38
32813833	NOT6-6L_FAS11684	NOT6-6L	90
32813834	NOT6-6L_FAS11684	NOT6-6L	72
32813835	NOT6-6L_FAS11684	NOT6-6L	53
32813836	NOT6-6L_FAS11684	NOT6-6L	53
32813837	NOT6-6L_FAS11684	NOT6-6L	173
32813838	NOT6-6L_FAS11684	NOT6-6L	91
32813839	NOT6-6L_FAS11684	NOT6-6L	142
32813840	NOT6-6L_FAS11684	NOT6-6L	78
32813841	NOT6-6L_FAS11684	NOT6-6L	134
32813842	NOT6-6L_FAS11684	NOT6-6L	60
32813843	NOT6-6L_FAS11684	NOT6-6L	70
32813844	NOT6-6L_FAS11684	NOT6-6L	127
32813845	NOT6-6L_FAS11684	NOT6-6L	158
32813846	NOT6-6L_FAS11684	NOT6-6L	74
32813847	NOT6-6L_FAS11684	NOT6-6L	72
32813848	NOT6-6L_FAS11684	NOT6-6L	112
32813849	NOT6-6L_FAS11684	NOT6-6L	46
32813850	NOT6-6L_FAS11684	NOT6-6L	186
32813851	NOT6-6L_FAS11684	NOT6-6L	84
32813852	NOT6-6L_FAS11684	NOT6-6L	99
32813853	NOT6-6L_FAS11684	NOT6-6L	70
32813854	NOT6-6L_FAS11684	NOT6-6L	62
32813855	NOT6-6L_FAS11684	NOT6-6L	146
32813856	NOT6-6L_FAS11684	NOT6-6L	60
32813857	NOT6-6L_FAS11684	NOT6-6L	80
32813858	NOT6-6L_FAS11684	NOT6-6L	89
32813859	NOT6-6L_FAS11684	NOT6-6L	92
32813860	NOT6-6L_FAS11684	NOT6-6L	150
32813861	NOT6-6L_FAS11684	NOT6-6L	112
32813862	NOT6-6L_FAS11684	NOT6-6L	91
32813863	NOT6-6L_FAS11684	NOT6-6L	104
32813864	NOT6-6L_FAS11684	NOT6-6L	56
32813865	NOT6-6L_FAS11684	NOT6-6L	72
32813866	NOT6-6L_FAS11684	NOT6-6L	100
32813867	NOT6-6L_FAS11684	NOT6-6L	80
32813868	NOT6-6L_FAS11684	NOT6-6L	99
32813869	NOT6-6L_FAS11684	NOT6-6L	28
32813870	NOT6-6L_FAS11684	NOT6-6L	230
32813871	NOT6-6L_FAS11684	NOT6-6L	125
32813872	NOT6-6L_FAS11684	NOT6-6L	59
32813873	NOT6-6L_FAS11684	NOT6-6L	79
32813874	NOT6-6L_FAS11684	NOT6-6L	85
32813875	NOT6-6L_FAS11684	NOT6-6L	204
32813876	NOT6-6L_FAS11684	NOT6-6L	92
32813877	NOT6-6L_FAS11684	NOT6-6L	50
32813878	NOT6-6L_FAS11684	NOT6-6L	113
32813879	NOT6-6L_FAS11684	NOT6-6L	58
32813880	NOT6-6L_FAS11684	NOT6-6L	68
32813881	NOT6-6L_FAS11684	NOT6-6L	56
32813882	NOT6-6L_FAS11684	NOT6-6L	116
32813883	NOT6-6L_FAS11684	NOT6-6L	123
32813884	NOT6-6L_FAS11684	NOT6-6L	70
32813885	NOT6-6L_FAS11684	NOT6-6L	107
32813886	NOT6-6L_FAS11684	NOT6-6L	62
32813887	NOT6-6L_FAS11684	NOT6-6L	139
32813888	NOT6-6L_FAS11684	NOT6-6L	69
32813889	NOT6-6L_FAS11684	NOT6-6L	130
32813890	NOT6-6L_FAS11684	NOT6-6L	57
32813891	NOT6-6L_FAS11684	NOT6-6L	96
32813892	NOT6-6L_FAS11684	NOT6-6L	112
32813893	NOT6-6L_FAS11684	NOT6-6L	94
32813894	NOT6-6L_FAS11684	NOT6-6L	85
32813895	NOT6-6L_FAS11684	NOT6-6L	75
32813896	NOT6-6L_FAS11684	NOT6-6L	82
32813897	NOT6-6L_FAS11684	NOT6-6L	8
32813898	NOT6-6L_FAS11684	NOT6-6L	21
32813899	NOT6-6L_FAS11684	NOT6-6L	18
32813900	NOT6-6L_FAS11684	NOT6-6L	143
32813901	NOT6-6L_FAS11684	NOT6-6L	98
32813902	NOT6-6L_FAS11684	NOT6-6L	157
32813903	NOT6-6L_FAS11684	NOT6-6L	104
32813904	NOT6-6L_FAS11684	NOT6-6L	61
32813905	NOT6-6L_FAS11684	NOT6-6L	103
32813906	NOT6-6L_FAS11684	NOT6-6L	160
32813907	NOT6-6L_FAS11684	NOT6-6L	101
32813908	NOT6-6L_FAS11684	NOT6-6L	117
32813909	NOT6-6L_FAS11684	NOT6-6L	101
32813910	NOT6-6L_FAS11684	NOT6-6L	54
32813911	NOT6-6L_FAS11684	NOT6-6L	56
32813912	NOT6-6L_FAS11684	NOT6-6L	95
32813913	NOT6-6L_FAS11684	NOT6-6L	129
32813914	NOT6-6L_FAS11684	NOT6-6L	124
32813915	NOT6-6L_FAS11684	NOT6-6L	120
32813916	NOT6-6L_FAS11684	NOT6-6L	124
32813917	NOT6-6L_FAS11684	NOT6-6L	30
32813918	NOT6-6L_FAS11684	NOT6-6L	116
32813919	NOT6-6L_FAS11684	NOT6-6L	89
32813920	NOT6-6L_FAS11684	NOT6-6L	40
32813921	NOT6-6L_FAS11684	NOT6-6L	99
32813922	NOT6-6L_FAS11684	NOT6-6L	169
32813923	NOT6-6L_FAS11684	NOT6-6L	112
32813924	NOT6-6L_FAS11684	NOT6-6L	156
32813925	NOT6-6L_FAS11684	NOT6-6L	141
32813926	NOT6-6L_FAS11684	NOT6-6L	121
32813927	NOT6-6L_FAS11684	NOT6-6L	94
32813928	NOT6-6L_FAS11684	NOT6-6L	143
32813929	NOT6-6L_FAS11684	NOT6-6L	148
32813930	NOT6-6L_FAS11684	NOT6-6L	52
32813931	NOT6-6L_FAS11684	NOT6-6L	53
32813932	NOT6-6L_FAS11684	NOT6-6L	40
32813933	NOT6-6L_FAS11684	NOT6-6L	95
32813934	NOT6-6L_FAS11684	NOT6-6L	115
32813935	NOT6-6L_FAS11684	NOT6-6L	141
32813936	NOT6-6L_FAS11684	NOT6-6L	76
32813937	NOT6-6L_FAS11684	NOT6-6L	99
32813938	NOT6-6L_FAS11684	NOT6-6L	182
32813939	NOT6-6L_FAS11684	NOT6-6L	118
32813940	NOT6-6L_FAS11684	NOT6-6L	182
32813941	NOT6-6L_FAS11684	NOT6-6L	106
32813942	NOT6-6L_FAS11684	NOT6-6L	98
32813943	NOT6-6L_FAS11684	NOT6-6L	37
32813944	NOT6-6L_FAS11684	NOT6-6L	262
32813945	NOT6-6L_FAS11684	NOT6-6L	63
32813946	NOT6-6L_FAS11684	NOT6-6L	206
32813947	NOT6-6L_FAS11684	NOT6-6L	53
32813948	NOT6-6L_FAS11684	NOT6-6L	83
32813949	NOT6-6L_FAS11684	NOT6-6L	53
32813950	NOT6-6L_FAS11684	NOT6-6L	47
32813951	NOT6-6L_FAS11684	NOT6-6L	170
32813952	NOT6-6L_FAS11684	NOT6-6L	169
32813953	NOT6-6L_FAS11684	NOT6-6L	132
32813954	NOT6-6L_FAS11684	NOT6-6L	49
32813955	NOT6-6L_FAS11684	NOT6-6L	57
32813956	NOT6-6L_FAS11684	NOT6-6L	122
32813957	NOT6-6L_FAS11684	NOT6-6L	145
32813958	NOT6-6L_FAS11684	NOT6-6L	119
32813959	NOT6-6L_FAS11684	NOT6-6L	136
32813960	NOT6-6L_FAS11684	NOT6-6L	167
32813961	NOT6-6L_FAS11684	NOT6-6L	166
32813962	NOT6-6L_FAS11684	NOT6-6L	45
32813963	NOT6-6L_FAS11684	NOT6-6L	60
32813964	NOT6-6L_FAS11684	NOT6-6L	50
32813965	NOT6-6L_FAS11684	NOT6-6L	108
32813966	NOT6-6L_FAS11684	NOT6-6L	102
32813967	NOT6-6L_FAS11684	NOT6-6L	106
32813968	NOT6-6L_FAS11684	NOT6-6L	88
32813969	NOT6-6L_FAS11684	NOT6-6L	48
32813970	NOT6-6L_FAS11684	NOT6-6L	140
32813971	NOT6-6L_FAS11684	NOT6-6L	60
32813972	NOT6-6L_FAS11684	NOT6-6L	71
32813973	NOT6-6L_FAS11684	NOT6-6L	93
32813974	NOT6-6L_FAS11684	NOT6-6L	143
32813975	NOT6-6L_FAS11684	NOT6-6L	169
32813976	NOT6-6L_FAS11684	NOT6-6L	105
32813977	NOT6-6L_FAS11684	NOT6-6L	76
32813978	NOT6-6L_FAS11684	NOT6-6L	119
32813979	NOT6-6L_FAS11684	NOT6-6L	123
32813980	NOT6-6L_FAS11684	NOT6-6L	67
32813981	NOT6-6L_FAS11684	NOT6-6L	110
32813982	NOT6-6L_FAS11684	NOT6-6L	214
32813983	NOT6-6L_FAS11684	NOT6-6L	82
32813984	NOT6-6L_FAS11684	NOT6-6L	59
32813985	NOT6-6L_FAS11684	NOT6-6L	129
32813986	NOT6-6L_FAS11684	NOT6-6L	101
32813987	NOT6-6L_FAS11684	NOT6-6L	138
32813988	NOT6-6L_FAS11684	NOT6-6L	85
32813989	NOT6-6L_FAS11684	NOT6-6L	86
32813990	NOT6-6L_FAS11684	NOT6-6L	101
32813991	NOT6-6L_FAS11684	NOT6-6L	105
32813992	NOT6-6L_FAS11684	NOT6-6L	96
32813993	NOT6-6L_FAS11684	NOT6-6L	12
32813994	NOT6-6L_FAS11684	NOT6-6L	151
32813995	NOT6-6L_FAS11684	NOT6-6L	136
32813996	NOT6-6L_FAS11684	NOT6-6L	48
32813997	NOT6-6L_FAS11684	NOT6-6L	152
32813998	NOT6-6L_FAS11684	NOT6-6L	49
32813999	NOT6-6L_FAS11684	NOT6-6L	128
32814000	NOT6-6L_FAS11684	NOT6-6L	145
32814001	NOT6-6L_FAS11684	NOT6-6L	47
32814002	NOT6-6L_FAS11684	NOT6-6L	26
32814003	NOT6-6L_FAS11684	NOT6-6L	83
32814004	NOT6-6L_FAS11684	NOT6-6L	48
32814005	NOT6-6L_FAS11684	NOT6-6L	117
32814006	NOT6-6L_FAS11684	NOT6-6L	92
32814007	NOT6-6L_FAS11684	NOT6-6L	113
32814008	NOT6-6L_FAS11684	NOT6-6L	30
32814009	NOT6-6L_FAS11684	NOT6-6L	151
32814010	NOT6-6L_FAS11684	NOT6-6L	98
32814011	NOT6-6L_FAS11684	NOT6-6L	29
32814012	NOT6-6L_FAS11684	NOT6-6L	119
32814013	NOT6-6L_FAS11684	NOT6-6L	60
32814014	NOT6-6L_FAS11684	NOT6-6L	156
32814015	NOT6-6L_FAS11684	NOT6-6L	118
32814016	NOT6-6L_FAS11684	NOT6-6L	91
32814017	NOT6-6L_FAS11684	NOT6-6L	81
32814018	NOT6-6L_FAS11684	NOT6-6L	129
32814019	NOT6-6L_FAS11684	NOT6-6L	232
32814020	NOT6-6L_FAS11684	NOT6-6L	107
32814021	NOT6-6L_FAS11684	NOT6-6L	80
32814022	NOT6-6L_FAS11684	NOT6-6L	58
32814023	NOT6-6L_FAS11684	NOT6-6L	114
32814024	NOT6-6L_FAS11684	NOT6-6L	95
32814025	NOT6-6L_FAS11684	NOT6-6L	76
32814026	NOT6-6L_FAS11684	NOT6-6L	52
32814027	NOT6-6L_FAS11684	NOT6-6L	72
32814028	NOT6-6L_FAS11684	NOT6-6L	101
32814029	NOT6-6L_FAS11684	NOT6-6L	46
32814030	NOT6-6L_FAS11684	NOT6-6L	138
32814031	NOT6-6L_FAS11684	NOT6-6L	171
32814032	NOT6-6L_FAS11684	NOT6-6L	33
32814033	NOT6-6L_FAS11684	NOT6-6L	68
32814034	NOT6-6L_FAS11684	NOT6-6L	79
32814035	NOT6-6L_FAS11684	NOT6-6L	249
32814036	NOT6-6L_FAS11684	NOT6-6L	54
32814037	NOT6-6L_FAS11684	NOT6-6L	97
32814038	NOT6-6L_FAS11684	NOT6-6L	104
32814039	NOT6-6L_FAS11684	NOT6-6L	41
32814040	NOT6-6L_FAS11684	NOT6-6L	91
32814041	NOT6-6L_FAS11684	NOT6-6L	85
32814042	NOT6-6L_FAS11684	NOT6-6L	71
32814043	NOT6-6L_FAS11684	NOT6-6L	162
32814044	NOT6-6L_FAS11684	NOT6-6L	62
32814045	NOT6-6L_FAS11684	NOT6-6L	241
32814046	NOT6-6L_FAS11684	NOT6-6L	8
32814047	NOT6-6L_FAS11684	NOT6-6L	84
32814048	NOT6-6L_FAS11684	NOT6-6L	75
32814049	NOT6-6L_FAS11684	NOT6-6L	123
32814050	NOT6-6L_FAS11684	NOT6-6L	89
32814051	NOT6-6L_FAS11684	NOT6-6L	57
32814052	NOT6-6L_FAS11684	NOT6-6L	127
32814053	NOT6-6L_FAS11684	NOT6-6L	75
32814054	NOT6-6L_FAS11684	NOT6-6L	105
32814055	NOT6-6L_FAS11684	NOT6-6L	135
32814056	NOT6-6L_FAS11684	NOT6-6L	99
32814057	NOT6-6L_FAS11684	NOT6-6L	50
32814058	NOT6-6L_FAS11684	NOT6-6L	57
32814059	NOT6-6L_FAS11684	NOT6-6L	123
32814060	NOT6-6L_FAS11684	NOT6-6L	132
32814061	NOT6-6L_FAS11684	NOT6-6L	92
32814062	NOT6-6L_FAS11684	NOT6-6L	79
32814063	NOT6-6L_FAS11684	NOT6-6L	180
32814064	NOT6-6L_FAS11684	NOT6-6L	40
32814065	NOT6-6L_FAS11684	NOT6-6L	112
32814066	NOT6-6L_FAS11684	NOT6-6L	118
32814067	NOT6-6L_FAS11684	NOT6-6L	198
32814068	NOT6-6L_FAS11684	NOT6-6L	128
32814069	NOT6-6L_FAS11684	NOT6-6L	71
32814070	NOT6-6L_FAS11684	NOT6-6L	46
32814071	NOT6-6L_FAS11684	NOT6-6L	83
32814072	NOT6-6L_FAS11684	NOT6-6L	85
32814073	NOT6-6L_FAS11684	NOT6-6L	93
32814074	NOT6-6L_FAS11684	NOT6-6L	126
32814075	NOT6-6L_FAS11684	NOT6-6L	123
32814076	NOT6-6L_FAS11684	NOT6-6L	201
32814077	NOT6-6L_FAS11684	NOT6-6L	84
32814078	NOT6-6L_FAS11684	NOT6-6L	50
32814079	NOT6-6L_FAS11684	NOT6-6L	145
32814080	NOT6-6L_FAS11684	NOT6-6L	82
32814081	NOT6-6L_FAS11684	NOT6-6L	90
32814082	NOT6-6L_FAS11684	NOT6-6L	81
32814083	NOT6-6L_FAS11684	NOT6-6L	111
32814084	NOT6-6L_FAS11684	NOT6-6L	102
32814085	NOT6-6L_FAS11684	NOT6-6L	147
32814086	NOT6-6L_FAS11684	NOT6-6L	63
32814087	NOT6-6L_FAS11684	NOT6-6L	81
32814088	NOT6-6L_FAS11684	NOT6-6L	64
32814089	NOT6-6L_FAS11684	NOT6-6L	67
32814090	NOT6-6L_FAS11684	NOT6-6L	165
32814091	NOT6-6L_FAS11684	NOT6-6L	155
32814092	NOT6-6L_FAS11684	NOT6-6L	68
32814093	NOT6-6L_FAS11684	NOT6-6L	106
32814094	NOT6-6L_FAS11684	NOT6-6L	84
32814095	NOT6-6L_FAS11684	NOT6-6L	92
32814096	NOT6-6L_FAS11684	NOT6-6L	74
32814097	NOT6-6L_FAS11684	NOT6-6L	72
32814098	NOT6-6L_FAS11684	NOT6-6L	93
32814099	NOT6-6L_FAS11684	NOT6-6L	121
32814100	NOT6-6L_FAS11684	NOT6-6L	83
32814101	NOT6-6L_FAS11684	NOT6-6L	107
32814102	NOT6-6L_FAS11684	NOT6-6L	109
32814103	NOT6-6L_FAS11684	NOT6-6L	92
32814104	NOT6-6L_FAS11684	NOT6-6L	68
32814105	NOT6-6L_FAS11684	NOT6-6L	85
32814106	NOT6-6L_FAS11684	NOT6-6L	223
32814107	NOT6-6L_FAS11684	NOT6-6L	124
32814108	NOT6-6L_FAS11684	NOT6-6L	83
32814109	NOT6-6L_FAS11684	NOT6-6L	78
32814110	NOT6-6L_FAS11684	NOT6-6L	48
32814111	NOT6-6L_FAS11684	NOT6-6L	53
32814112	NOT6-6L_FAS11684	NOT6-6L	133
32814113	NOT6-6L_FAS11684	NOT6-6L	140
32814114	NOT6-6L_FAS11684	NOT6-6L	132
32814115	NOT6-6L_FAS11684	NOT6-6L	45
32814116	NOT6-6L_FAS11684	NOT6-6L	74
32814117	NOT6-6L_FAS11684	NOT6-6L	119
32814118	NOT6-6L_FAS11684	NOT6-6L	122
32814119	NOT6-6L_FAS11684	NOT6-6L	116
32814120	NOT6-6L_FAS11684	NOT6-6L	226
32814121	NOT6-6L_FAS11684	NOT6-6L	34
32814122	NOT6-6L_FAS11684	NOT6-6L	102
32814123	NOT6-6L_FAS11684	NOT6-6L	74
32814124	NOT6-6L_FAS11684	NOT6-6L	71
32814125	NOT6-6L_FAS11684	NOT6-6L	180
32814126	NOT6-6L_FAS11684	NOT6-6L	43
32814127	NOT6-6L_FAS11684	NOT6-6L	48
32814128	NOT6-6L_FAS11684	NOT6-6L	160
32814129	NOT6-6L_FAS11684	NOT6-6L	55
32814130	NOT6-6L_FAS11684	NOT6-6L	130
32814131	NOT6-6L_FAS11684	NOT6-6L	98
32814132	NOT6-6L_FAS11684	NOT6-6L	86
32814133	NOT6-6L_FAS11684	NOT6-6L	181
32814134	NOT6-6L_FAS11684	NOT6-6L	45
32814135	NOT6-6L_FAS11684	NOT6-6L	86
32814136	NOT6-6L_FAS11684	NOT6-6L	87
32814137	NOT6-6L_FAS11684	NOT6-6L	121
32814138	NOT6-6L_FAS11684	NOT6-6L	73
32814139	NOT6-6L_FAS11684	NOT6-6L	117
32814140	NOT6-6L_FAS11684	NOT6-6L	137
32814141	NOT6-6L_FAS11684	NOT6-6L	47
32814142	NOT6-6L_FAS11684	NOT6-6L	128
32814143	NOT6-6L_FAS11684	NOT6-6L	128
32814144	NOT6-6L_FAS11684	NOT6-6L	85
32814145	NOT6-6L_FAS11684	NOT6-6L	83
32814146	NOT6-6L_FAS11684	NOT6-6L	143
32814147	NOT6-6L_FAS11684	NOT6-6L	21
32814148	NOT6-6L_FAS11684	NOT6-6L	143
32814149	NOT6-6L_FAS11684	NOT6-6L	60
32814150	NOT6-6L_FAS11684	NOT6-6L	129
32814151	NOT6-6L_FAS11684	NOT6-6L	105
32814152	NOT6-6L_FAS11684	NOT6-6L	70
32814153	NOT6-6L_FAS11684	NOT6-6L	64
32814154	NOT6-6L_FAS11684	NOT6-6L	118
32814155	NOT6-6L_FAS11684	NOT6-6L	146
32814156	NOT6-6L_FAS11684	NOT6-6L	35
32814157	NOT6-6L_FAS11684	NOT6-6L	100
32814158	NOT6-6L_FAS11684	NOT6-6L	76
32814159	NOT6-6L_FAS11684	NOT6-6L	125
32814160	NOT6-6L_FAS11684	NOT6-6L	96
32814161	NOT6-6L_FAS11684	NOT6-6L	97
32814162	NOT6-6L_FAS11684	NOT6-6L	127
32814163	NOT6-6L_FAS11684	NOT6-6L	80
32814164	NOT6-6L_FAS11684	NOT6-6L	100
32814165	NOT6-6L_FAS11684	NOT6-6L	41
32814166	NOT6-6L_FAS11684	NOT6-6L	87
32814167	NOT6-6L_FAS11684	NOT6-6L	173
32814168	NOT6-6L_FAS11684	NOT6-6L	158
32814169	NOT6-6L_FAS11684	NOT6-6L	71
32814170	NOT6-6L_FAS11684	NOT6-6L	122
32814171	NOT6-6L_FAS11684	NOT6-6L	98
32814172	NOT6-6L_FAS11684	NOT6-6L	135
32814173	NOT6-6L_FAS11684	NOT6-6L	43
32814174	NOT6-6L_FAS11684	NOT6-6L	91
32814175	NOT6-6L_FAS11684	NOT6-6L	58
32814176	NOT6-6L_FAS11684	NOT6-6L	181
32814177	NOT6-6L_FAS11684	NOT6-6L	74
32814178	NOT6-6L_FAS11684	NOT6-6L	97
32814179	NOT6-6L_FAS11684	NOT6-6L	39
32814180	NOT6-6L_FAS11684	NOT6-6L	80
32814181	NOT6-6L_FAS11684	NOT6-6L	56
32814182	NOT6-6L_FAS11684	NOT6-6L	55
32814183	NOT6-6L_FAS11684	NOT6-6L	144
32814184	NOT6-6L_FAS11684	NOT6-6L	34
32814185	NOT6-6L_FAS11684	NOT6-6L	59
32814186	NOT6-6L_FAS11684	NOT6-6L	87
32814187	NOT6-6L_FAS11684	NOT6-6L	36
32814188	NOT6-6L_FAS11684	NOT6-6L	128
32814189	NOT6-6L_FAS11684	NOT6-6L	86
32814190	NOT6-6L_FAS11684	NOT6-6L	120
32814191	NOT6-6L_FAS11684	NOT6-6L	31
32814192	NOT6-6L_FAS11684	NOT6-6L	140
32814193	NOT6-6L_FAS11684	NOT6-6L	29
32814194	NOT6-6L_FAS11684	NOT6-6L	31
32814195	NOT6-6L_FAS11684	NOT6-6L	120
32814196	NOT6-6L_FAS11684	NOT6-6L	29
32814197	NOT6-6L_FAS11684	NOT6-6L	114
32814198	NOT6-6L_FAS11684	NOT6-6L	63
32814199	NOT6-6L_FAS11684	NOT6-6L	135
32814200	NOT6-6L_FAS11684	NOT6-6L	61
32814201	NOT6-6L_FAS11684	NOT6-6L	59
32814202	NOT6-6L_FAS11684	NOT6-6L	149
32814203	NOT6-6L_FAS11684	NOT6-6L	61
32814204	NOT6-6L_FAS11684	NOT6-6L	76
32814205	NOT6-6L_FAS11684	NOT6-6L	74
32814206	NOT6-6L_FAS11684	NOT6-6L	147
32814207	NOT6-6L_FAS11684	NOT6-6L	66
32814208	NOT6-6L_FAS11684	NOT6-6L	95
32814209	NOT6-6L_FAS11684	NOT6-6L	100
32814210	NOT6-6L_FAS11684	NOT6-6L	161
32814211	NOT6-6L_FAS11684	NOT6-6L	88
32814212	NOT6-6L_FAS11684	NOT6-6L	153
32814213	NOT6-6L_FAS11684	NOT6-6L	185
32814214	NOT6-6L_FAS11684	NOT6-6L	74
32814215	NOT6-6L_FAS11684	NOT6-6L	126
32814216	NOT6-6L_FAS11684	NOT6-6L	68
32814217	NOT6-6L_FAS11684	NOT6-6L	122
32814218	NOT6-6L_FAS11684	NOT6-6L	138
32814219	NOT6-6L_FAS11684	NOT6-6L	93
32814220	NOT6-6L_FAS11684	NOT6-6L	33
32814221	NOT6-6L_FAS11684	NOT6-6L	102
32814222	NOT6-6L_FAS11684	NOT6-6L	109
32814223	NOT6-6L_FAS11684	NOT6-6L	75
32814224	NOT6-6L_FAS11684	NOT6-6L	81
32814225	NOT6-6L_FAS11684	NOT6-6L	80
32814226	NOT6-6L_FAS11684	NOT6-6L	123
32814227	NOT6-6L_FAS11684	NOT6-6L	103
32814228	NOT6-6L_FAS11684	NOT6-6L	87
32814229	NOT6-6L_FAS11684	NOT6-6L	160
32814230	NOT6-6L_FAS11684	NOT6-6L	78
32814231	NOT6-6L_FAS11684	NOT6-6L	60
32814232	NOT6-6L_FAS11684	NOT6-6L	69
32814233	NOT6-6L_FAS11684	NOT6-6L	90
32814234	NOT6-6L_FAS11684	NOT6-6L	72
32814235	NOT6-6L_FAS11684	NOT6-6L	88
32814236	NOT6-6L_FAS11684	NOT6-6L	160
32814237	NOT6-6L_FAS11684	NOT6-6L	153
32814238	NOT6-6L_FAS11684	NOT6-6L	61
32814239	NOT6-6L_FAS11684	NOT6-6L	40
32814240	NOT6-6L_FAS11684	NOT6-6L	41
32814241	NOT6-6L_FAS11684	NOT6-6L	42
32814242	NOT6-6L_FAS11684	NOT6-6L	50
32814243	NOT6-6L_FAS11684	NOT6-6L	59
32814244	NOT6-6L_FAS11684	NOT6-6L	168
32814245	NOT6-6L_FAS11684	NOT6-6L	127
32814246	NOT6-6L_FAS11684	NOT6-6L	144
32814247	NOT6-6L_FAS11684	NOT6-6L	72
32814248	NOT6-6L_FAS11684	NOT6-6L	106
32814249	NOT6-6L_FAS11684	NOT6-6L	87
32814250	NOT6-6L_FAS11684	NOT6-6L	43
32814251	NOT6-6L_FAS11684	NOT6-6L	114
32814252	NOT6-6L_FAS11684	NOT6-6L	63
32814253	NOT6-6L_FAS11684	NOT6-6L	116
32814254	NOT6-6L_FAS11684	NOT6-6L	153
32814255	NOT6-6L_FAS11684	NOT6-6L	132
32814256	NOT6-6L_FAS11684	NOT6-6L	49
32814257	NOT6-6L_FAS11684	NOT6-6L	80
32814258	NOT6-6L_FAS11684	NOT6-6L	90
32814259	NOT6-6L_FAS11684	NOT6-6L	43
32814260	NOT6-6L_FAS11684	NOT6-6L	179
32814261	NOT6-6L_FAS11684	NOT6-6L	113
32814262	NOT6-6L_FAS11684	NOT6-6L	119
32814263	NOT6-6L_FAS11684	NOT6-6L	134
32814264	NOT6-6L_FAS11684	NOT6-6L	147
32814265	NOT6-6L_FAS11684	NOT6-6L	45
32814266	NOT6-6L_FAS11684	NOT6-6L	197
32814267	NOT6-6L_FAS11684	NOT6-6L	95
32814268	NOT6-6L_FAS11684	NOT6-6L	65
32814269	NOT6-6L_FAS11684	NOT6-6L	83
32814270	NOT6-6L_FAS11684	NOT6-6L	87
32814271	NOT6-6L_FAS11684	NOT6-6L	32
32814272	NOT6-6L_FAS11684	NOT6-6L	83
32814273	NOT6-6L_FAS11684	NOT6-6L	51
32814274	NOT6-6L_FAS11684	NOT6-6L	225
32814275	NOT6-6L_FAS11684	NOT6-6L	45
32814276	NOT6-6L_FAS11684	NOT6-6L	62
32814277	NOT6-6L_FAS11684	NOT6-6L	110
32814278	NOT6-6L_FAS11684	NOT6-6L	53
32814279	NOT6-6L_FAS11684	NOT6-6L	101
32814280	NOT6-6L_FAS11684	NOT6-6L	72
32814281	NOT6-6L_FAS11684	NOT6-6L	143
32814282	NOT6-6L_FAS11684	NOT6-6L	39
32814283	NOT6-6L_FAS11684	NOT6-6L	48
32814284	NOT6-6L_FAS11684	NOT6-6L	133
32814285	NOT6-6L_FAS11684	NOT6-6L	62
32814286	NOT6-6L_FAS11684	NOT6-6L	110
32814287	NOT6-6L_FAS11684	NOT6-6L	101
32814288	NOT6-6L_FAS11684	NOT6-6L	66
32814289	NOT6-6L_FAS11684	NOT6-6L	51
32814290	NOT6-6L_FAS11684	NOT6-6L	70
32814291	NOT6-6L_FAS11684	NOT6-6L	149
32814292	NOT6-6L_FAS11684	NOT6-6L	46
32814293	NOT6-6L_FAS11684	NOT6-6L	84
32814294	NOT6-6L_FAS11684	NOT6-6L	77
32814295	NOT6-6L_FAS11684	NOT6-6L	81
32814296	NOT6-6L_FAS11684	NOT6-6L	98
32814297	NOT6-6L_FAS11684	NOT6-6L	55
32814298	NOT6-6L_FAS11684	NOT6-6L	126
32814299	NOT6-6L_FAS11684	NOT6-6L	139
32814300	NOT6-6L_FAS11684	NOT6-6L	83
32814301	NOT6-6L_FAS11684	NOT6-6L	106
32814302	NOT6-6L_FAS11684	NOT6-6L	130
32814303	NOT6-6L_FAS11684	NOT6-6L	74
32814304	NOT6-6L_FAS11684	NOT6-6L	112
32814305	NOT6-6L_FAS11684	NOT6-6L	118
32814306	NOT6-6L_FAS11684	NOT6-6L	126
32814307	NOT6-6L_FAS11684	NOT6-6L	62
32814308	NOT6-6L_FAS11684	NOT6-6L	87
32814309	NOT6-6L_FAS11684	NOT6-6L	64
32814310	NOT6-6L_FAS11684	NOT6-6L	117
32814311	NOT6-6L_FAS11684	NOT6-6L	61
32814312	NOT6-6L_FAS11684	NOT6-6L	156
32814313	NOT6-6L_FAS11684	NOT6-6L	99
32814314	NOT6-6L_FAS11684	NOT6-6L	106
32814315	NOT6-6L_FAS11684	NOT6-6L	83
32814316	NOT6-6L_FAS11684	NOT6-6L	123
32814317	NOT6-6L_FAS11684	NOT6-6L	77
32814318	NOT6-6L_FAS11684	NOT6-6L	59
32814319	NOT6-6L_FAS11684	NOT6-6L	141
32814320	NOT6-6L_FAS11684	NOT6-6L	70
32814321	NOT6-6L_FAS11684	NOT6-6L	71
32814322	NOT6-6L_FAS11684	NOT6-6L	171
32814323	NOT6-6L_FAS11684	NOT6-6L	154
32814324	NOT6-6L_FAS11684	NOT6-6L	96
32814325	NOT6-6L_FAS11684	NOT6-6L	97
32814326	NOT6-6L_FAS11684	NOT6-6L	113
32814327	NOT6-6L_FAS11684	NOT6-6L	110
32814328	NOT6-6L_FAS11684	NOT6-6L	84
32814329	NOT6-6L_FAS11684	NOT6-6L	66
32814330	NOT6-6L_FAS11684	NOT6-6L	45
32814331	NOT6-6L_FAS11684	NOT6-6L	182
32814332	NOT6-6L_FAS11684	NOT6-6L	121
32814333	NOT6-6L_FAS11684	NOT6-6L	89
32814334	NOT6-6L_FAS11684	NOT6-6L	48
32814335	NOT6-6L_FAS11684	NOT6-6L	138
32814336	NOT6-6L_FAS11684	NOT6-6L	191
32814337	NOT6-6L_FAS11684	NOT6-6L	61
32814338	NOT6-6L_FAS11684	NOT6-6L	66
32814339	NOT6-6L_FAS11684	NOT6-6L	58
32814340	NOT6-6L_FAS11684	NOT6-6L	53
32814341	NOT6-6L_FAS11684	NOT6-6L	62
32814342	NOT6-6L_FAS11684	NOT6-6L	56
32814343	NOT6-6L_FAS11684	NOT6-6L	68
32814344	NOT6-6L_FAS11684	NOT6-6L	125
32814345	NOT6-6L_FAS11684	NOT6-6L	49
32814346	NOT6-6L_FAS11684	NOT6-6L	75
32814347	NOT6-6L_FAS11684	NOT6-6L	46
32814348	NOT6-6L_FAS11684	NOT6-6L	102
32814349	NOT6-6L_FAS11684	NOT6-6L	128
32814350	NOT6-6L_FAS11684	NOT6-6L	164
32814351	NOT6-6L_FAS11684	NOT6-6L	134
32814352	NOT6-6L_FAS11684	NOT6-6L	86
32814353	NOT6-6L_FAS11684	NOT6-6L	103
32814354	NOT6-6L_FAS11684	NOT6-6L	75
32814355	NOT6-6L_FAS11684	NOT6-6L	69
32814356	NOT6-6L_FAS11684	NOT6-6L	126
32814357	NOT6-6L_FAS11684	NOT6-6L	79
32814358	NOT6-6L_FAS11684	NOT6-6L	49
32814359	NOT6-6L_FAS11684	NOT6-6L	42
32814360	NOT6-6L_FAS11684	NOT6-6L	65
32814361	NOT6-6L_FAS11684	NOT6-6L	125
32814362	NOT6-6L_FAS11684	NOT6-6L	181
32814363	NOT6-6L_FAS11684	NOT6-6L	126
32814364	NOT6-6L_FAS11684	NOT6-6L	80
32814365	NOT6-6L_FAS11684	NOT6-6L	159
32814366	NOT6-6L_FAS11684	NOT6-6L	150
32814367	NOT6-6L_FAS11684	NOT6-6L	115
32814368	NOT6-6L_FAS11684	NOT6-6L	67
32814369	NOT6-6L_FAS11684	NOT6-6L	63
32814370	NOT6-6L_FAS11684	NOT6-6L	65
32814371	NOT6-6L_FAS11684	NOT6-6L	131
32814372	NOT6-6L_FAS11684	NOT6-6L	183
32814373	NOT6-6L_FAS11684	NOT6-6L	53
32814374	NOT6-6L_FAS11684	NOT6-6L	190
32814375	NOT6-6L_FAS11684	NOT6-6L	28
32814376	NOT6-6L_FAS11684	NOT6-6L	45
32814377	NOT6-6L_FAS11684	NOT6-6L	206
32814378	NOT6-6L_FAS11684	NOT6-6L	110
32814379	NOT6-6L_FAS11684	NOT6-6L	118
32814380	NOT6-6L_FAS11684	NOT6-6L	77
32814381	NOT6-6L_FAS11684	NOT6-6L	71
32814382	NOT6-6L_FAS11684	NOT6-6L	115
32814383	NOT6-6L_FAS11684	NOT6-6L	143
32814384	NOT6-6L_FAS11684	NOT6-6L	73
32814385	NOT6-6L_FAS11684	NOT6-6L	107
32814386	NOT6-6L_FAS11684	NOT6-6L	44
32814387	NOT6-6L_FAS11684	NOT6-6L	61
32814388	NOT6-6L_FAS11684	NOT6-6L	120
32814389	NOT6-6L_FAS11684	NOT6-6L	114
32814390	NOT6-6L_FAS11684	NOT6-6L	84
32814391	NOT6-6L_FAS11684	NOT6-6L	119
32814392	NOT6-6L_FAS11684	NOT6-6L	75
32814393	NOT6-6L_FAS11684	NOT6-6L	30
32814394	NOT6-6L_FAS11684	NOT6-6L	113
32814395	NOT6-6L_FAS11684	NOT6-6L	96
32814396	NOT6-6L_FAS11684	NOT6-6L	87
32814397	NOT6-6L_FAS11684	NOT6-6L	101
32814398	NOT6-6L_FAS11684	NOT6-6L	176
32814399	NOT6-6L_FAS11684	NOT6-6L	71
32814400	NOT6-6L_FAS11684	NOT6-6L	104
32814401	NOT6-6L_FAS11684	NOT6-6L	92
32814402	NOT6-6L_FAS11684	NOT6-6L	88
32814403	NOT6-6L_FAS11684	NOT6-6L	34
32814404	NOT6-6L_FAS11684	NOT6-6L	154
32814405	NOT6-6L_FAS11684	NOT6-6L	74
32814406	NOT6-6L_FAS11684	NOT6-6L	99
32814407	NOT6-6L_FAS11684	NOT6-6L	62
32814408	NOT6-6L_FAS11684	NOT6-6L	64
32814409	NOT6-6L_FAS11684	NOT6-6L	37
32814410	NOT6-6L_FAS11684	NOT6-6L	92
32814411	NOT6-6L_FAS11684	NOT6-6L	86
32814412	NOT6-6L_FAS11684	NOT6-6L	121
32814413	NOT6-6L_FAS11684	NOT6-6L	64
32814414	NOT6-6L_FAS11684	NOT6-6L	119
32814415	NOT6-6L_FAS11684	NOT6-6L	104
32814416	NOT6-6L_FAS11684	NOT6-6L	63
32814417	NOT6-6L_FAS11684	NOT6-6L	52
32814418	NOT6-6L_FAS11684	NOT6-6L	159
32814419	NOT6-6L_FAS11684	NOT6-6L	230
32814420	NOT6-6L_FAS11684	NOT6-6L	113
32814421	NOT6-6L_FAS11684	NOT6-6L	67
32814422	NOT6-6L_FAS11684	NOT6-6L	220
32814423	NOT6-6L_FAS11684	NOT6-6L	92
32814424	NOT6-6L_FAS11684	NOT6-6L	181
32814425	NOT6-6L_FAS11684	NOT6-6L	77
32814426	NOT6-6L_FAS11684	NOT6-6L	132
32814427	NOT6-6L_FAS11684	NOT6-6L	107
32814428	NOT6-6L_FAS11684	NOT6-6L	86
32814429	NOT6-6L_FAS11684	NOT6-6L	131
32814430	NOT6-6L_FAS11684	NOT6-6L	153
32814431	NOT6-6L_FAS11684	NOT6-6L	36
32814432	NOT6-6L_FAS11684	NOT6-6L	104
32814433	NOT6-6L_FAS11684	NOT6-6L	158
32814434	NOT6-6L_FAS11684	NOT6-6L	54
32814435	NOT6-6L_FAS11684	NOT6-6L	131
32814436	NOT6-6L_FAS11684	NOT6-6L	154
32814437	NOT6-6L_FAS11684	NOT6-6L	68
32814438	NOT6-6L_FAS11684	NOT6-6L	79
32814439	NOT6-6L_FAS11684	NOT6-6L	79
32814440	NOT6-6L_FAS11684	NOT6-6L	75
32814441	NOT6-6L_FAS11684	NOT6-6L	148
32814442	NOT6-6L_FAS11684	NOT6-6L	62
32814443	NOT6-6L_FAS11684	NOT6-6L	82
32814444	NOT6-6L_FAS11684	NOT6-6L	90
32814445	NOT6-6L_FAS11684	NOT6-6L	94
32814446	NOT6-6L_FAS11684	NOT6-6L	112
32814447	NOT6-6L_FAS11684	NOT6-6L	111
32814448	NOT6-6L_FAS11684	NOT6-6L	106
32814449	NOT6-6L_FAS11684	NOT6-6L	64
32814450	NOT6-6L_FAS11684	NOT6-6L	151
32814451	NOT6-6L_FAS11684	NOT6-6L	124
32814452	NOT6-6L_FAS11684	NOT6-6L	156
32814453	NOT6-6L_FAS11684	NOT6-6L	69
32814454	NOT6-6L_FAS11684	NOT6-6L	118
32814455	NOT6-6L_FAS11684	NOT6-6L	60
32814456	NOT6-6L_FAS11684	NOT6-6L	96
32814457	NOT6-6L_FAS11684	NOT6-6L	64
32814458	NOT6-6L_FAS11684	NOT6-6L	113
32814459	NOT6-6L_FAS11684	NOT6-6L	75
32814460	NOT6-6L_FAS11684	NOT6-6L	202
32814461	NOT6-6L_FAS11684	NOT6-6L	65
32814462	NOT6-6L_FAS11684	NOT6-6L	73
32814463	NOT6-6L_FAS11684	NOT6-6L	149
32814464	NOT6-6L_FAS11684	NOT6-6L	88
32814465	NOT6-6L_FAS11684	NOT6-6L	261
32814466	NOT6-6L_FAS11684	NOT6-6L	133
32814467	NOT6-6L_FAS11684	NOT6-6L	105
32814468	NOT6-6L_FAS11684	NOT6-6L	37
32814469	NOT6-6L_FAS11684	NOT6-6L	218
32814470	NOT6-6L_FAS11684	NOT6-6L	141
32814471	NOT6-6L_FAS11684	NOT6-6L	154
32814472	NOT6-6L_FAS11684	NOT6-6L	88
32814473	NOT6-6L_FAS11684	NOT6-6L	48
32814474	NOT6-6L_FAS11684	NOT6-6L	90
32814475	NOT6-6L_FAS11684	NOT6-6L	119
32814476	NOT6-6L_FAS11684	NOT6-6L	86
32814477	NOT6-6L_FAS11684	NOT6-6L	91
32814478	NOT6-6L_FAS11684	NOT6-6L	158
32814479	NOT6-6L_FAS11684	NOT6-6L	106
32814480	NOT6-6L_FAS11684	NOT6-6L	107
32814481	NOT6-6L_FAS11684	NOT6-6L	52
32814482	NOT6-6L_FAS11684	NOT6-6L	190
32814483	NOT6-6L_FAS11684	NOT6-6L	138
32814484	NOT6-6L_FAS11684	NOT6-6L	88
32814485	NOT6-6L_FAS11684	NOT6-6L	91
32814486	NOT6-6L_FAS11684	NOT6-6L	164
32814487	NOT6-6L_FAS11684	NOT6-6L	96
32814488	NOT6-6L_FAS11684	NOT6-6L	147
32814489	NOT6-6L_FAS11684	NOT6-6L	37
32814490	NOT6-6L_FAS11684	NOT6-6L	163
32814491	NOT6-6L_FAS11684	NOT6-6L	99
32814492	NOT6-6L_FAS11684	NOT6-6L	77
32814493	NOT6-6L_FAS11684	NOT6-6L	100
32814494	NOT6-6L_FAS11684	NOT6-6L	141
32814495	NOT6-6L_FAS11684	NOT6-6L	34
32814496	NOT6-6L_FAS11684	NOT6-6L	66
32814497	NOT6-6L_FAS11684	NOT6-6L	8
32814498	NOT6-6L_FAS11684	NOT6-6L	111
32814499	NOT6-6L_FAS11684	NOT6-6L	59
32814500	NOT6-6L_FAS11684	NOT6-6L	46
32814501	NOT6-6L_FAS11684	NOT6-6L	62
32814502	NOT6-6L_FAS11684	NOT6-6L	86
32814503	NOT6-6L_FAS11684	NOT6-6L	138
32814504	NOT6-6L_FAS11684	NOT6-6L	120
32814505	NOT6-6L_FAS11684	NOT6-6L	52
32814506	NOT6-6L_FAS11684	NOT6-6L	189
32814507	NOT6-6L_FAS11684	NOT6-6L	37
32814508	NOT6-6L_FAS11684	NOT6-6L	146
32814509	NOT6-6L_FAS11684	NOT6-6L	192
32814510	NOT6-6L_FAS11684	NOT6-6L	83
32814511	NOT6-6L_FAS11684	NOT6-6L	157
32814512	NOT6-6L_FAS11684	NOT6-6L	75
32814513	NOT6-6L_FAS11684	NOT6-6L	90
32814514	NOT6-6L_FAS11684	NOT6-6L	97
32814515	NOT6-6L_FAS11684	NOT6-6L	79
32814516	NOT6-6L_FAS11684	NOT6-6L	68
32814517	NOT6-6L_FAS11684	NOT6-6L	177
32814518	NOT6-6L_FAS11684	NOT6-6L	19
32814519	NOT6-6L_FAS11684	NOT6-6L	143
32814520	NOT6-6L_FAS11684	NOT6-6L	125
32814521	NOT6-6L_FAS11684	NOT6-6L	154
32814522	NOT6-6L_FAS11684	NOT6-6L	132
32814523	NOT6-6L_FAS11684	NOT6-6L	179
32814524	NOT6-6L_FAS11684	NOT6-6L	152
32814525	NOT6-6L_FAS11684	NOT6-6L	56
32814526	NOT6-6L_FAS11684	NOT6-6L	76
32814527	NOT6-6L_FAS11684	NOT6-6L	44
32814528	NOT6-6L_FAS11684	NOT6-6L	128
32814529	NOT6-6L_FAS11684	NOT6-6L	82
32814530	NOT6-6L_FAS11684	NOT6-6L	94
32814531	NOT6-6L_FAS11684	NOT6-6L	111
32814532	NOT6-6L_FAS11684	NOT6-6L	73
32814533	NOT6-6L_FAS11684	NOT6-6L	55
32814534	NOT6-6L_FAS11684	NOT6-6L	90
32814535	NOT6-6L_FAS11684	NOT6-6L	38
32814536	NOT6-6L_FAS11684	NOT6-6L	110
32814537	NOT6-6L_FAS11684	NOT6-6L	168
32814538	NOT6-6L_FAS11684	NOT6-6L	64
32814539	NOT6-6L_FAS11684	NOT6-6L	39
32814540	NOT6-6L_FAS11684	NOT6-6L	71
32814541	NOT6-6L_FAS11684	NOT6-6L	62
32814542	NOT6-6L_FAS11684	NOT6-6L	67
32814543	NOT6-6L_FAS11684	NOT6-6L	101
32814544	NOT6-6L_FAS11684	NOT6-6L	61
32814545	NOT6-6L_FAS11684	NOT6-6L	132
32814546	NOT6-6L_FAS11684	NOT6-6L	74
32814547	NOT6-6L_FAS11684	NOT6-6L	114
32814548	NOT6-6L_FAS11684	NOT6-6L	148
32814549	NOT6-6L_FAS11684	NOT6-6L	71
32814550	NOT6-6L_FAS11684	NOT6-6L	67
32814551	NOT6-6L_FAS11684	NOT6-6L	113
32814552	NOT6-6L_FAS11684	NOT6-6L	179
32814553	NOT6-6L_FAS11684	NOT6-6L	100
32814554	NOT6-6L_FAS11684	NOT6-6L	71
32814555	NOT6-6L_FAS11684	NOT6-6L	193
32814556	NOT6-6L_FAS11684	NOT6-6L	94
32814557	NOT6-6L_FAS11684	NOT6-6L	55
32814558	NOT6-6L_FAS11684	NOT6-6L	76
32814559	NOT6-6L_FAS11684	NOT6-6L	137
32814560	NOT6-6L_FAS11684	NOT6-6L	219
32814561	NOT6-6L_FAS11684	NOT6-6L	124
32814562	NOT6-6L_FAS11684	NOT6-6L	155
32814563	NOT6-6L_FAS11684	NOT6-6L	65
32814564	NOT6-6L_FAS11684	NOT6-6L	128
32814565	NOT6-6L_FAS11684	NOT6-6L	40
32814566	NOT6-6L_FAS11684	NOT6-6L	190
32814567	NOT6-6L_FAS11684	NOT6-6L	157
32814568	NOT6-6L_FAS11684	NOT6-6L	88
32814569	NOT6-6L_FAS11684	NOT6-6L	144
32814570	NOT6-6L_FAS11684	NOT6-6L	225
32814571	NOT6-6L_FAS11684	NOT6-6L	61
32814572	NOT6-6L_FAS11684	NOT6-6L	141
32814573	NOT6-6L_FAS11684	NOT6-6L	137
32814574	NOT6-6L_FAS11684	NOT6-6L	87
32814575	NOT6-6L_FAS11684	NOT6-6L	76
32814576	NOT6-6L_FAS11684	NOT6-6L	174
32814577	NOT6-6L_FAS11684	NOT6-6L	226
32814578	NOT6-6L_FAS11684	NOT6-6L	65
32814579	NOT6-6L_FAS11684	NOT6-6L	49
32814580	NOT6-6L_FAS11684	NOT6-6L	96
32814581	NOT6-6L_FAS11684	NOT6-6L	136
32814582	NOT6-6L_FAS11684	NOT6-6L	41
32814583	NOT6-6L_FAS11684	NOT6-6L	101
32814584	NOT6-6L_FAS11684	NOT6-6L	101
32814585	NOT6-6L_FAS11684	NOT6-6L	82
32814586	NOT6-6L_FAS11684	NOT6-6L	62
32814587	NOT6-6L_FAS11684	NOT6-6L	137
32814588	NOT6-6L_FAS11684	NOT6-6L	70
32814589	NOT6-6L_FAS11684	NOT6-6L	174
32814590	NOT6-6L_FAS11684	NOT6-6L	34
32814591	NOT6-6L_FAS11684	NOT6-6L	65
32814592	NOT6-6L_FAS11684	NOT6-6L	137
32814593	NOT6-6L_FAS11684	NOT6-6L	50
32814594	NOT6-6L_FAS11684	NOT6-6L	50
32814595	NOT6-6L_FAS11684	NOT6-6L	82
32814596	NOT6-6L_FAS11684	NOT6-6L	56
32814597	NOT6-6L_FAS11684	NOT6-6L	203
32814598	NOT6-6L_FAS11684	NOT6-6L	64
32814599	NOT6-6L_FAS11684	NOT6-6L	156
32814600	NOT6-6L_FAS11684	NOT6-6L	185
32814601	NOT6-6L_FAS11684	NOT6-6L	127
32814602	NOT6-6L_FAS11684	NOT6-6L	100
32814603	NOT6-6L_FAS11684	NOT6-6L	24
32814604	NOT6-6L_FAS11684	NOT6-6L	73
32814605	NOT6-6L_FAS11684	NOT6-6L	76
32814606	NOT6-6L_FAS11684	NOT6-6L	101
32814607	NOT6-6L_FAS11684	NOT6-6L	115
32814608	NOT6-6L_FAS11684	NOT6-6L	94
32814609	NOT6-6L_FAS11684	NOT6-6L	81
32814610	NOT6-6L_FAS11684	NOT6-6L	72
32814611	NOT6-6L_FAS11684	NOT6-6L	108
32814612	NOT6-6L_FAS11684	NOT6-6L	156
32814613	NOT6-6L_FAS11684	NOT6-6L	93
32814614	NOT6-6L_FAS11684	NOT6-6L	27
32814615	NOT6-6L_FAS11684	NOT6-6L	134
32814616	NOT6-6L_FAS11684	NOT6-6L	93
32814617	NOT6-6L_FAS11684	NOT6-6L	121
32814618	NOT6-6L_FAS11684	NOT6-6L	58
32814619	NOT6-6L_FAS11684	NOT6-6L	40
32814620	NOT6-6L_FAS11684	NOT6-6L	130
32814621	NOT6-6L_FAS11684	NOT6-6L	105
32814622	NOT6-6L_FAS11684	NOT6-6L	56
32814623	NOT6-6L_FAS11684	NOT6-6L	93
32814624	NOT6-6L_FAS11684	NOT6-6L	93
32814625	NOT6-6L_FAS11684	NOT6-6L	155
32814626	NOT6-6L_FAS11684	NOT6-6L	170
32814627	NOT6-6L_FAS11684	NOT6-6L	135
32814628	NOT6-6L_FAS11684	NOT6-6L	125
32814629	NOT6-6L_FAS11684	NOT6-6L	55
32814630	NOT6-6L_FAS11684	NOT6-6L	143
32814631	NOT6-6L_FAS11684	NOT6-6L	141
32814632	NOT6-6L_FAS11684	NOT6-6L	67
32814633	NOT6-6L_FAS11684	NOT6-6L	52
32814634	NOT6-6L_FAS11684	NOT6-6L	64
32814635	NOT6-6L_FAS11684	NOT6-6L	91
32814636	NOT6-6L_FAS11684	NOT6-6L	71
32814637	NOT6-6L_FAS11684	NOT6-6L	125
32814638	NOT6-6L_FAS11684	NOT6-6L	141
32814639	NOT6-6L_FAS11684	NOT6-6L	75
32814640	NOT6-6L_FAS11684	NOT6-6L	136
32814641	NOT6-6L_FAS11684	NOT6-6L	125
32814642	NOT6-6L_FAS11684	NOT6-6L	88
32814643	NOT6-6L_FAS11684	NOT6-6L	89
32814644	NOT6-6L_FAS11684	NOT6-6L	27
32814645	NOT6-6L_FAS11684	NOT6-6L	142
32814646	NOT6-6L_FAS11684	NOT6-6L	84
32814647	NOT6-6L_FAS11684	NOT6-6L	71
32814648	NOT6-6L_FAS11684	NOT6-6L	159
32814649	NOT6-6L_FAS11684	NOT6-6L	52
32814650	NOT6-6L_FAS11684	NOT6-6L	95
32814651	NOT6-6L_FAS11684	NOT6-6L	101
32814652	NOT6-6L_FAS11684	NOT6-6L	113
32814653	NOT6-6L_FAS11684	NOT6-6L	138
32814654	NOT6-6L_FAS11684	NOT6-6L	45
32814655	NOT6-6L_FAS11684	NOT6-6L	49
32814656	NOT6-6L_FAS11684	NOT6-6L	122
32814657	NOT6-6L_FAS11684	NOT6-6L	91
32814658	NOT6-6L_FAS11684	NOT6-6L	93
32814659	NOT6-6L_FAS11684	NOT6-6L	48
32814660	NOT6-6L_FAS11684	NOT6-6L	32
32814661	NOT6-6L_FAS11684	NOT6-6L	117
32814662	NOT6-6L_FAS11684	NOT6-6L	70
32814663	NOT6-6L_FAS11684	NOT6-6L	143
32814664	NOT6-6L_FAS11684	NOT6-6L	77
32814665	NOT6-6L_FAS11684	NOT6-6L	147
32814666	NOT6-6L_FAS11684	NOT6-6L	48
32814667	NOT6-6L_FAS11684	NOT6-6L	115
32814668	NOT6-6L_FAS11684	NOT6-6L	85
32814669	NOT6-6L_FAS11684	NOT6-6L	101
32814670	NOT6-6L_FAS11684	NOT6-6L	76
32814671	NOT6-6L_FAS11684	NOT6-6L	150
32814672	NOT6-6L_FAS11684	NOT6-6L	114
32814673	NOT6-6L_FAS11684	NOT6-6L	54
32814674	NOT6-6L_FAS11684	NOT6-6L	45
32814675	NOT6-6L_FAS11684	NOT6-6L	159
32814676	NOT6-6L_FAS11684	NOT6-6L	109
32814677	NOT6-6L_FAS11684	NOT6-6L	70
32814678	NOT6-6L_FAS11684	NOT6-6L	56
32814679	NOT6-6L_FAS11684	NOT6-6L	160
32814680	NOT6-6L_FAS11684	NOT6-6L	69
32814681	NOT6-6L_FAS11684	NOT6-6L	129
32814682	NOT6-6L_FAS11684	NOT6-6L	60
32814683	NOT6-6L_FAS11684	NOT6-6L	111
32814684	NOT6-6L_FAS11684	NOT6-6L	85
32814685	NOT6-6L_FAS11684	NOT6-6L	143
32814686	NOT6-6L_FAS11684	NOT6-6L	104
32814687	NOT6-6L_FAS11684	NOT6-6L	84
32814688	NOT6-6L_FAS11684	NOT6-6L	112
32814689	NOT6-6L_FAS11684	NOT6-6L	127
32814690	NOT6-6L_FAS11684	NOT6-6L	175
32814691	NOT6-6L_FAS11684	NOT6-6L	148
32814692	NOT6-6L_FAS11684	NOT6-6L	124
32814693	NOT6-6L_FAS11684	NOT6-6L	145
32814694	NOT6-6L_FAS11684	NOT6-6L	143
32814695	NOT6-6L_FAS11684	NOT6-6L	86
32814696	NOT6-6L_FAS11684	NOT6-6L	40
32814697	NOT6-6L_FAS11684	NOT6-6L	146
32814698	NOT6-6L_FAS11684	NOT6-6L	124
32814699	NOT6-6L_FAS11684	NOT6-6L	80
32814700	NOT6-6L_FAS11684	NOT6-6L	52
32814701	NOT6-6L_FAS11684	NOT6-6L	53
32814702	NOT6-6L_FAS11684	NOT6-6L	92
32814703	NOT6-6L_FAS11684	NOT6-6L	55
32814704	NOT6-6L_FAS11684	NOT6-6L	61
32814705	NOT6-6L_FAS11684	NOT6-6L	71
32814706	NOT6-6L_FAS11684	NOT6-6L	126
32814707	NOT6-6L_FAS11684	NOT6-6L	81
32814708	NOT6-6L_FAS11684	NOT6-6L	151
32814709	NOT6-6L_FAS11684	NOT6-6L	61
32814710	NOT6-6L_FAS11684	NOT6-6L	124
32814711	NOT6-6L_FAS11684	NOT6-6L	88
32814712	NOT6-6L_FAS11684	NOT6-6L	103
32814713	NOT6-6L_FAS11684	NOT6-6L	133
32814714	NOT6-6L_FAS11684	NOT6-6L	87
32814715	NOT6-6L_FAS11684	NOT6-6L	109
32814716	NOT6-6L_FAS11684	NOT6-6L	150
32814717	NOT6-6L_FAS11684	NOT6-6L	54
32814718	NOT6-6L_FAS11684	NOT6-6L	95
32814719	NOT6-6L_FAS11684	NOT6-6L	89
32814720	NOT6-6L_FAS11684	NOT6-6L	87
32814721	NOT6-6L_FAS11684	NOT6-6L	106
32814722	NOT6-6L_FAS11684	NOT6-6L	128
32814723	NOT6-6L_FAS11684	NOT6-6L	115
32814724	NOT6-6L_FAS11684	NOT6-6L	216
32814725	NOT6-6L_FAS11684	NOT6-6L	111
32814726	NOT6-6L_FAS11684	NOT6-6L	76
32814727	NOT6-6L_FAS11684	NOT6-6L	145
32814728	NOT6-6L_FAS11684	NOT6-6L	74
32814729	NOT6-6L_FAS11684	NOT6-6L	147
32814730	NOT6-6L_FAS11684	NOT6-6L	145
32814731	NOT6-6L_FAS11684	NOT6-6L	101
32814732	NOT6-6L_FAS11684	NOT6-6L	155
32814733	NOT6-6L_FAS11684	NOT6-6L	61
32814734	NOT6-6L_FAS11684	NOT6-6L	64
32814735	NOT6-6L_FAS11684	NOT6-6L	104
32814736	NOT6-6L_FAS11684	NOT6-6L	118
32814737	NOT6-6L_FAS11684	NOT6-6L	168
32814738	NOT6-6L_FAS11684	NOT6-6L	101
32814739	NOT6-6L_FAS11684	NOT6-6L	114
32814740	NOT6-6L_FAS11684	NOT6-6L	89
32814741	NOT6-6L_FAS11684	NOT6-6L	61
32814742	NOT6-6L_FAS11684	NOT6-6L	101
32814743	NOT6-6L_FAS11684	NOT6-6L	66
32814744	NOT6-6L_FAS11684	NOT6-6L	190
32814745	NOT6-6L_FAS11684	NOT6-6L	145
32814746	NOT6-6L_FAS11684	NOT6-6L	54
32814747	NOT6-6L_FAS11684	NOT6-6L	153
32814748	NOT6-6L_FAS11684	NOT6-6L	104
32814749	NOT6-6L_FAS11684	NOT6-6L	71
32814750	NOT6-6L_FAS11684	NOT6-6L	97
32814751	NOT6-6L_FAS11684	NOT6-6L	84
32814752	NOT6-6L_FAS11684	NOT6-6L	49
32814753	NOT6-6L_FAS11684	NOT6-6L	80
32814754	NOT6-6L_FAS11684	NOT6-6L	118
32814755	NOT6-6L_FAS11684	NOT6-6L	164
32814756	NOT6-6L_FAS11684	NOT6-6L	128
32814757	NOT6-6L_FAS11684	NOT6-6L	36
32814758	NOT6-6L_FAS11684	NOT6-6L	72
32814759	NOT6-6L_FAS11684	NOT6-6L	77
32814760	NOT6-6L_FAS11684	NOT6-6L	40
32814761	NOT6-6L_FAS11684	NOT6-6L	124
32814762	NOT6-6L_FAS11684	NOT6-6L	101
32814763	NOT6-6L_FAS11684	NOT6-6L	104
32814764	NOT6-6L_FAS11684	NOT6-6L	216
32814765	NOT6-6L_FAS11684	NOT6-6L	114
32814766	NOT6-6L_FAS11684	NOT6-6L	113
32814767	NOT6-6L_FAS11684	NOT6-6L	124
32814768	NOT6-6L_FAS11684	NOT6-6L	116
32814769	NOT6-6L_FAS11684	NOT6-6L	51
32814770	NOT6-6L_FAS11684	NOT6-6L	107
32814771	NOT6-6L_FAS11684	NOT6-6L	111
32814772	NOT6-6L_FAS11684	NOT6-6L	60
32814773	NOT6-6L_FAS11684	NOT6-6L	133
32814774	NOT6-6L_FAS11684	NOT6-6L	54
32814775	NOT6-6L_FAS11684	NOT6-6L	165
32814776	NOT6-6L_FAS11684	NOT6-6L	121
32814777	NOT6-6L_FAS11684	NOT6-6L	86
32814778	NOT6-6L_FAS11684	NOT6-6L	74
32814779	NOT6-6L_FAS11684	NOT6-6L	98
32814780	NOT6-6L_FAS11684	NOT6-6L	93
32814781	NOT6-6L_FAS11684	NOT6-6L	38
32814782	NOT6-6L_FAS11684	NOT6-6L	108
32814783	NOT6-6L_FAS11684	NOT6-6L	122
32814784	NOT6-6L_FAS11684	NOT6-6L	38
32814785	NOT6-6L_FAS11684	NOT6-6L	141
32814786	NOT6-6L_FAS11684	NOT6-6L	78
32814787	NOT6-6L_FAS11684	NOT6-6L	71
32814788	NOT6-6L_FAS11684	NOT6-6L	48
32814789	NOT6-6L_FAS11684	NOT6-6L	90
32814790	NOT6-6L_FAS11684	NOT6-6L	41
32814791	NOT6-6L_FAS11684	NOT6-6L	60
32814792	NOT6-6L_FAS11684	NOT6-6L	66
32814793	NOT6-6L_FAS11684	NOT6-6L	132
32814794	NOT6-6L_FAS11684	NOT6-6L	69
32814795	NOT6-6L_FAS11684	NOT6-6L	123
32814796	NOT6-6L_FAS11684	NOT6-6L	162
32814797	NOT6-6L_FAS11684	NOT6-6L	112
32814798	NOT6-6L_FAS11684	NOT6-6L	61
32814799	NOT6-6L_FAS11684	NOT6-6L	65
32814800	NOT6-6L_FAS11684	NOT6-6L	182
32814801	NOT6-6L_FAS11684	NOT6-6L	45
32814802	NOT6-6L_FAS11684	NOT6-6L	101
32814803	NOT6-6L_FAS11684	NOT6-6L	100
32814804	NOT6-6L_FAS11684	NOT6-6L	64
32814805	NOT6-6L_FAS11684	NOT6-6L	106
32814806	NOT6-6L_FAS11684	NOT6-6L	77
32814807	NOT6-6L_FAS11684	NOT6-6L	175
32814808	NOT6-6L_FAS11684	NOT6-6L	154
32814809	NOT6-6L_FAS11684	NOT6-6L	68
32814810	NOT6-6L_FAS11684	NOT6-6L	112
32814811	NOT6-6L_FAS11684	NOT6-6L	121
32814812	NOT6-6L_FAS11684	NOT6-6L	69
32814813	NOT6-6L_FAS11684	NOT6-6L	98
32814814	NOT6-6L_FAS11684	NOT6-6L	93
32814815	NOT6-6L_FAS11684	NOT6-6L	150
32814816	NOT6-6L_FAS11684	NOT6-6L	94
32814817	NOT6-6L_FAS11684	NOT6-6L	130
32814818	NOT6-6L_FAS11684	NOT6-6L	59
32814819	NOT6-6L_FAS11684	NOT6-6L	34
32814820	NOT6-6L_FAS11684	NOT6-6L	86
32814821	NOT6-6L_FAS11684	NOT6-6L	97
32814822	NOT6-6L_FAS11684	NOT6-6L	116
32814823	NOT6-6L_FAS11684	NOT6-6L	122
32814824	NOT6-6L_FAS11684	NOT6-6L	83
32814825	NOT6-6L_FAS11684	NOT6-6L	165
32814826	NOT6-6L_FAS11684	NOT6-6L	127
32814827	NOT6-6L_FAS11684	NOT6-6L	46
32814828	NOT6-6L_FAS11684	NOT6-6L	108
32814829	NOT6-6L_FAS11684	NOT6-6L	104
32814830	NOT6-6L_FAS11684	NOT6-6L	130
32814831	NOT6-6L_FAS11684	NOT6-6L	101
32814832	NOT6-6L_FAS11684	NOT6-6L	167
32814833	NOT6-6L_FAS11684	NOT6-6L	93
32814834	NOT6-6L_FAS11684	NOT6-6L	115
32814835	NOT6-6L_FAS11684	NOT6-6L	29
32814836	NOT6-6L_FAS11684	NOT6-6L	126
32814837	NOT6-6L_FAS11684	NOT6-6L	102
32814838	NOT6-6L_FAS11684	NOT6-6L	135
32814839	NOT6-6L_FAS11684	NOT6-6L	77
32814840	NOT6-6L_FAS11684	NOT6-6L	94
32814841	NOT6-6L_FAS11684	NOT6-6L	108
32814842	NOT6-6L_FAS11684	NOT6-6L	19
32814843	NOT6-6L_FAS11684	NOT6-6L	126
32814844	NOT6-6L_FAS11684	NOT6-6L	68
32814845	NOT6-6L_FAS11684	NOT6-6L	66
32814846	NOT6-6L_FAS11684	NOT6-6L	83
32814847	NOT6-6L_FAS11684	NOT6-6L	83
32814848	NOT6-6L_FAS11684	NOT6-6L	86
32814849	NOT6-6L_FAS11684	NOT6-6L	130
32814850	NOT6-6L_FAS11684	NOT6-6L	181
32814851	NOT6-6L_FAS11684	NOT6-6L	127
32814852	NOT6-6L_FAS11684	NOT6-6L	109
32814853	NOT6-6L_FAS11684	NOT6-6L	61
32814854	NOT6-6L_FAS11684	NOT6-6L	26
32814855	NOT6-6L_FAS11684	NOT6-6L	66
32814856	NOT6-6L_FAS11684	NOT6-6L	92
32814857	NOT6-6L_FAS11684	NOT6-6L	179
32814858	NOT6-6L_FAS11684	NOT6-6L	101
32814859	NOT6-6L_FAS11684	NOT6-6L	103
32814860	NOT6-6L_FAS11684	NOT6-6L	136
32814861	NOT6-6L_FAS11684	NOT6-6L	138
32814862	NOT6-6L_FAS11684	NOT6-6L	47
32814863	NOT6-6L_FAS11684	NOT6-6L	10
32814864	NOT6-6L_FAS11684	NOT6-6L	69
32814865	NOT6-6L_FAS11684	NOT6-6L	29
32814866	NOT6-6L_FAS11684	NOT6-6L	99
32814867	NOT6-6L_FAS11684	NOT6-6L	44
32814868	NOT6-6L_FAS11684	NOT6-6L	185
32814869	NOT6-6L_FAS11684	NOT6-6L	100
32814870	NOT6-6L_FAS11684	NOT6-6L	151
32814871	NOT6-6L_FAS11684	NOT6-6L	94
32814872	NOT6-6L_FAS11684	NOT6-6L	119
32814873	NOT6-6L_FAS11684	NOT6-6L	101
32814874	NOT6-6L_FAS11684	NOT6-6L	58
32814875	NOT6-6L_FAS11684	NOT6-6L	271
32814876	NOT6-6L_FAS11684	NOT6-6L	51
32814877	NOT6-6L_FAS11684	NOT6-6L	98
32814878	NOT6-6L_FAS11684	NOT6-6L	145
32814879	NOT6-6L_FAS11684	NOT6-6L	129
32814880	NOT6-6L_FAS11684	NOT6-6L	71
32814881	NOT6-6L_FAS11684	NOT6-6L	171
32814882	NOT6-6L_FAS11684	NOT6-6L	103
32814883	NOT6-6L_FAS11684	NOT6-6L	106
32814884	NOT6-6L_FAS11684	NOT6-6L	112
32814885	NOT6-6L_FAS11684	NOT6-6L	129
32814886	NOT6-6L_FAS11684	NOT6-6L	42
32814887	NOT6-6L_FAS11684	NOT6-6L	140
32814888	NOT6-6L_FAS11684	NOT6-6L	92
32814889	NOT6-6L_FAS11684	NOT6-6L	161
32814890	NOT6-6L_FAS11684	NOT6-6L	116
32814891	NOT6-6L_FAS11684	NOT6-6L	119
32814892	NOT6-6L_FAS11684	NOT6-6L	137
32814893	NOT6-6L_FAS11684	NOT6-6L	84
32814894	NOT6-6L_FAS11684	NOT6-6L	47
32814895	NOT6-6L_FAS11684	NOT6-6L	127
32814896	NOT6-6L_FAS11684	NOT6-6L	81
32814897	NOT6-6L_FAS11684	NOT6-6L	81
32814898	NOT6-6L_FAS11684	NOT6-6L	99
32814899	NOT6-6L_FAS11684	NOT6-6L	73
32814900	NOT6-6L_FAS11684	NOT6-6L	54
32814901	NOT6-6L_FAS11684	NOT6-6L	127
32814902	NOT6-6L_FAS11684	NOT6-6L	93
32814903	NOT6-6L_FAS11684	NOT6-6L	74
32814904	NOT6-6L_FAS11684	NOT6-6L	35
32814905	NOT6-6L_FAS11684	NOT6-6L	219
32814906	NOT6-6L_FAS11684	NOT6-6L	57
32814907	NOT6-6L_FAS11684	NOT6-6L	93
32814908	NOT6-6L_FAS11684	NOT6-6L	54
32814909	NOT6-6L_FAS11684	NOT6-6L	138
32814910	NOT6-6L_FAS11684	NOT6-6L	63
32814911	NOT6-6L_FAS11684	NOT6-6L	116
32814912	NOT6-6L_FAS11684	NOT6-6L	104
32814913	NOT6-6L_FAS11684	NOT6-6L	84
32814914	NOT6-6L_FAS11684	NOT6-6L	58
32814915	NOT6-6L_FAS11684	NOT6-6L	51
32814916	NOT6-6L_FAS11684	NOT6-6L	97
32814917	NOT6-6L_FAS11684	NOT6-6L	87
32814918	NOT6-6L_FAS11684	NOT6-6L	131
32814919	NOT6-6L_FAS11684	NOT6-6L	116
32814920	NOT6-6L_FAS11684	NOT6-6L	115
32814921	NOT6-6L_FAS11684	NOT6-6L	141
32814922	NOT6-6L_FAS11684	NOT6-6L	72
32814923	NOT6-6L_FAS11684	NOT6-6L	57
32814924	NOT6-6L_FAS11684	NOT6-6L	90
32814925	NOT6-6L_FAS11684	NOT6-6L	59
32814926	NOT6-6L_FAS11684	NOT6-6L	59
32814927	NOT6-6L_FAS11684	NOT6-6L	103
32814928	NOT6-6L_FAS11684	NOT6-6L	90
32814929	NOT6-6L_FAS11684	NOT6-6L	221
32814930	NOT6-6L_FAS11684	NOT6-6L	82
32814931	NOT6-6L_FAS11684	NOT6-6L	65
32814932	NOT6-6L_FAS11684	NOT6-6L	68
32814933	NOT6-6L_FAS11684	NOT6-6L	49
32814934	NOT6-6L_FAS11684	NOT6-6L	84
32814935	NOT6-6L_FAS11684	NOT6-6L	94
32814936	NOT6-6L_FAS11684	NOT6-6L	191
32814937	NOT6-6L_FAS11684	NOT6-6L	65
32814938	NOT6-6L_FAS11684	NOT6-6L	157
32814939	NOT6-6L_FAS11684	NOT6-6L	82
32814940	NOT6-6L_FAS11684	NOT6-6L	128
32814941	NOT6-6L_FAS11684	NOT6-6L	109
32814942	NOT6-6L_FAS11684	NOT6-6L	125
32814943	NOT6-6L_FAS11684	NOT6-6L	118
32814944	NOT6-6L_FAS11684	NOT6-6L	70
32814945	NOT6-6L_FAS11684	NOT6-6L	158
32814946	NOT6-6L_FAS11684	NOT6-6L	138
32814947	NOT6-6L_FAS11684	NOT6-6L	76
32814948	NOT6-6L_FAS11684	NOT6-6L	141
32814949	NOT6-6L_FAS11684	NOT6-6L	90
32814950	NOT6-6L_FAS11684	NOT6-6L	73
32814951	NOT6-6L_FAS11684	NOT6-6L	139
32814952	NOT6-6L_FAS11684	NOT6-6L	135
32814953	NOT6-6L_FAS11684	NOT6-6L	56
32814954	NOT6-6L_FAS11684	NOT6-6L	107
32814955	NOT6-6L_FAS11684	NOT6-6L	114
32814956	NOT6-6L_FAS11684	NOT6-6L	152
32814957	NOT6-6L_FAS11684	NOT6-6L	103
32814958	NOT6-6L_FAS11684	NOT6-6L	100
32814959	NOT6-6L_FAS11684	NOT6-6L	69
32814960	NOT6-6L_FAS11684	NOT6-6L	61
32814961	NOT6-6L_FAS11684	NOT6-6L	64
32814962	NOT6-6L_FAS11684	NOT6-6L	58
32814963	NOT6-6L_FAS11684	NOT6-6L	128
32814964	NOT6-6L_FAS11684	NOT6-6L	54
32814965	NOT6-6L_FAS11684	NOT6-6L	32
32814966	NOT6-6L_FAS11684	NOT6-6L	94
32814967	NOT6-6L_FAS11684	NOT6-6L	106
32814968	NOT6-6L_FAS11684	NOT6-6L	49
32814969	NOT6-6L_FAS11684	NOT6-6L	123
32814970	NOT6-6L_FAS11684	NOT6-6L	68
32814971	NOT6-6L_FAS11684	NOT6-6L	167
32814972	NOT6-6L_FAS11684	NOT6-6L	156
32814973	NOT6-6L_FAS11684	NOT6-6L	67
32814974	NOT6-6L_FAS11684	NOT6-6L	75
32814975	NOT6-6L_FAS11684	NOT6-6L	106
32814976	NOT6-6L_FAS11684	NOT6-6L	86
32814977	NOT6-6L_FAS11684	NOT6-6L	44
32814978	NOT6-6L_FAS11684	NOT6-6L	109
32814979	NOT6-6L_FAS11684	NOT6-6L	72
32814980	NOT6-6L_FAS11684	NOT6-6L	228
32814981	NOT6-6L_FAS11684	NOT6-6L	84
32814982	NOT6-6L_FAS11684	NOT6-6L	91
32814983	NOT6-6L_FAS11684	NOT6-6L	37
32814984	NOT6-6L_FAS11684	NOT6-6L	75
32814985	NOT6-6L_FAS11684	NOT6-6L	97
32814986	NOT6-6L_FAS11684	NOT6-6L	151
32814987	NOT6-6L_FAS11684	NOT6-6L	140
32814988	NOT6-6L_FAS11684	NOT6-6L	83
32814989	NOT6-6L_FAS11684	NOT6-6L	174
32814990	NOT6-6L_FAS11684	NOT6-6L	112
32814991	NOT6-6L_FAS11684	NOT6-6L	165
32814992	NOT6-6L_FAS11684	NOT6-6L	42
32814993	NOT6-6L_FAS11684	NOT6-6L	120
32814994	NOT6-6L_FAS11684	NOT6-6L	127
32814995	NOT6-6L_FAS11684	NOT6-6L	159
32814996	NOT6-6L_FAS11684	NOT6-6L	111
32814997	NOT6-6L_FAS11684	NOT6-6L	98
32814998	NOT6-6L_FAS11684	NOT6-6L	42
32814999	NOT6-6L_FAS11684	NOT6-6L	43
32815000	NOT6-6L_FAS11684	NOT6-6L	160
32815001	NOT6-6L_FAS11684	NOT6-6L	48
32815002	NOT6-6L_FAS11684	NOT6-6L	119
32815003	NOT6-6L_FAS11684	NOT6-6L	8
32815004	NOT6-6L_FAS11684	NOT6-6L	48
32815005	NOT6-6L_FAS11684	NOT6-6L	101
32815006	NOT6-6L_FAS11684	NOT6-6L	160
32815007	NOT6-6L_FAS11684	NOT6-6L	111
32815008	NOT6-6L_FAS11684	NOT6-6L	59
32815009	NOT6-6L_FAS11684	NOT6-6L	55
32815010	NOT6-6L_FAS11684	NOT6-6L	74
32815011	NOT6-6L_FAS11684	NOT6-6L	91
32815012	NOT6-6L_FAS11684	NOT6-6L	53
32815013	NOT6-6L_FAS11684	NOT6-6L	131
32815014	NOT6-6L_FAS11684	NOT6-6L	127
32815015	NOT6-6L_FAS11684	NOT6-6L	129
32815016	NOT6-6L_FAS11684	NOT6-6L	92
32815017	NOT6-6L_FAS11684	NOT6-6L	134
32815018	NOT6-6L_FAS11684	NOT6-6L	63
32815019	NOT6-6L_FAS11684	NOT6-6L	107
32815020	NOT6-6L_FAS11684	NOT6-6L	99
32815021	NOT6-6L_FAS11684	NOT6-6L	285
32815022	NOT6-6L_FAS11684	NOT6-6L	144
32815023	NOT6-6L_FAS11684	NOT6-6L	183
32815024	NOT6-6L_FAS11684	NOT6-6L	50
32815025	NOT6-6L_FAS11684	NOT6-6L	109
32815026	NOT6-6L_FAS11684	NOT6-6L	84
32815027	NOT6-6L_FAS11684	NOT6-6L	18
32815028	NOT6-6L_FAS11684	NOT6-6L	98
32815029	NOT6-6L_FAS11684	NOT6-6L	63
32815030	NOT6-6L_FAS11684	NOT6-6L	173
32815031	NOT6-6L_FAS11684	NOT6-6L	45
32815032	NOT6-6L_FAS11684	NOT6-6L	112
32815033	NOT6-6L_FAS11684	NOT6-6L	93
32815034	NOT6-6L_FAS11684	NOT6-6L	56
32815035	NOT6-6L_FAS11684	NOT6-6L	145
32815036	NOT6-6L_FAS11684	NOT6-6L	133
32815037	NOT6-6L_FAS11684	NOT6-6L	62
32815038	NOT6-6L_FAS11684	NOT6-6L	75
32815039	NOT6-6L_FAS11684	NOT6-6L	164
32815040	NOT6-6L_FAS11684	NOT6-6L	123
32815041	NOT6-6L_FAS11684	NOT6-6L	50
32815042	NOT6-6L_FAS11684	NOT6-6L	85
32815043	NOT6-6L_FAS11684	NOT6-6L	80
32815044	NOT6-6L_FAS11684	NOT6-6L	42
32815045	NOT6-6L_FAS11684	NOT6-6L	138
32815046	NOT6-6L_FAS11684	NOT6-6L	22
32815047	NOT6-6L_FAS11684	NOT6-6L	54
32815048	NOT6-6L_FAS11684	NOT6-6L	70
32815049	NOT6-6L_FAS11684	NOT6-6L	104
32815050	NOT6-6L_FAS11684	NOT6-6L	41
32815051	NOT6-6L_FAS11684	NOT6-6L	126
32815052	NOT6-6L_FAS11684	NOT6-6L	109
32815053	NOT6-6L_FAS11684	NOT6-6L	215
32815054	NOT6-6L_FAS11684	NOT6-6L	48
32815055	NOT6-6L_FAS11684	NOT6-6L	69
32815056	NOT6-6L_FAS11684	NOT6-6L	20
32815057	NOT6-6L_FAS11684	NOT6-6L	93
32815058	NOT6-6L_FAS11684	NOT6-6L	83
32815059	NOT6-6L_FAS11684	NOT6-6L	129
32815060	NOT6-6L_FAS11684	NOT6-6L	143
32815061	NOT6-6L_FAS11684	NOT6-6L	172
32815062	NOT6-6L_FAS11684	NOT6-6L	98
32815063	NOT6-6L_FAS11684	NOT6-6L	179
32815064	NOT6-6L_FAS11684	NOT6-6L	54
32815065	NOT6-6L_FAS11684	NOT6-6L	170
32815066	NOT6-6L_FAS11684	NOT6-6L	94
32815067	NOT6-6L_FAS11684	NOT6-6L	46
32815068	NOT6-6L_FAS11684	NOT6-6L	103
32815069	NOT6-6L_FAS11684	NOT6-6L	133
32815070	NOT6-6L_FAS11684	NOT6-6L	90
32815071	NOT6-6L_FAS11684	NOT6-6L	46
32815072	NOT6-6L_FAS11684	NOT6-6L	114
32815073	NOT6-6L_FAS11684	NOT6-6L	71
32815074	NOT6-6L_FAS11684	NOT6-6L	85
32815075	NOT6-6L_FAS11684	NOT6-6L	109
32815076	NOT6-6L_FAS11684	NOT6-6L	56
32815077	NOT6-6L_FAS11684	NOT6-6L	42
32815078	NOT6-6L_FAS11684	NOT6-6L	116
32815079	NOT6-6L_FAS11684	NOT6-6L	118
32815080	NOT6-6L_FAS11684	NOT6-6L	121
32815081	NOT6-6L_FAS11684	NOT6-6L	77
32815082	NOT6-6L_FAS11684	NOT6-6L	62
32815083	NOT6-6L_FAS11684	NOT6-6L	127
32815084	NOT6-6L_FAS11684	NOT6-6L	112
32815085	NOT6-6L_FAS11684	NOT6-6L	211
32815086	NOT6-6L_FAS11684	NOT6-6L	60
32815087	NOT6-6L_FAS11684	NOT6-6L	95
32815088	NOT6-6L_FAS11684	NOT6-6L	132
32815089	NOT6-6L_FAS11684	NOT6-6L	111
32815090	NOT6-6L_FAS11684	NOT6-6L	112
32815091	NOT6-6L_FAS11684	NOT6-6L	261
32815092	NOT6-6L_FAS11684	NOT6-6L	168
32815093	NOT6-6L_FAS11684	NOT6-6L	173
32815094	NOT6-6L_FAS11684	NOT6-6L	68
32815095	NOT6-6L_FAS11684	NOT6-6L	106
32815096	NOT6-6L_FAS11684	NOT6-6L	97
32815097	NOT6-6L_FAS11684	NOT6-6L	174
32815098	NOT6-6L_FAS11684	NOT6-6L	12
32815099	NOT6-6L_FAS11684	NOT6-6L	98
32815100	NOT6-6L_FAS11684	NOT6-6L	65
32815101	NOT6-6L_FAS11684	NOT6-6L	45
32815102	NOT6-6L_FAS11684	NOT6-6L	48
32815103	NOT6-6L_FAS11684	NOT6-6L	97
32815104	NOT6-6L_FAS11684	NOT6-6L	155
32815105	NOT6-6L_FAS11684	NOT6-6L	85
32815106	NOT6-6L_FAS11684	NOT6-6L	61
32815107	NOT6-6L_FAS11684	NOT6-6L	23
32815108	NOT6-6L_FAS11684	NOT6-6L	73
32815109	NOT6-6L_FAS11684	NOT6-6L	158
32815110	NOT6-6L_FAS11684	NOT6-6L	132
32815111	NOT6-6L_FAS11684	NOT6-6L	112
32815112	NOT6-6L_FAS11684	NOT6-6L	86
32815113	NOT6-6L_FAS11684	NOT6-6L	126
32815114	NOT6-6L_FAS11684	NOT6-6L	54
32815115	NOT6-6L_FAS11684	NOT6-6L	57
32815116	NOT6-6L_FAS11684	NOT6-6L	135
32815117	NOT6-6L_FAS11684	NOT6-6L	103
32815118	NOT6-6L_FAS11684	NOT6-6L	129
32815119	NOT6-6L_FAS11684	NOT6-6L	70
32815120	NOT6-6L_FAS11684	NOT6-6L	56
32815121	NOT6-6L_FAS11684	NOT6-6L	56
32815122	NOT6-6L_FAS11684	NOT6-6L	71
32815123	NOT6-6L_FAS11684	NOT6-6L	185
32815124	NOT6-6L_FAS11684	NOT6-6L	51
32815125	NOT6-6L_FAS11684	NOT6-6L	130
32815126	NOT6-6L_FAS11684	NOT6-6L	66
32815127	NOT6-6L_FAS11684	NOT6-6L	95
32815128	NOT6-6L_FAS11684	NOT6-6L	53
32815129	NOT6-6L_FAS11684	NOT6-6L	132
32815130	NOT6-6L_FAS11684	NOT6-6L	45
32815131	NOT6-6L_FAS11684	NOT6-6L	31
32815132	NOT6-6L_FAS11684	NOT6-6L	111
32815133	NOT6-6L_FAS11684	NOT6-6L	130
32815134	NOT6-6L_FAS11684	NOT6-6L	124
32815135	NOT6-6L_FAS11684	NOT6-6L	80
32815136	NOT6-6L_FAS11684	NOT6-6L	54
32815137	NOT6-6L_FAS11684	NOT6-6L	45
32815138	NOT6-6L_FAS11684	NOT6-6L	69
32815139	NOT6-6L_FAS11684	NOT6-6L	94
32815140	NOT6-6L_FAS11684	NOT6-6L	74
32815141	NOT6-6L_FAS11684	NOT6-6L	133
32815142	NOT6-6L_FAS11684	NOT6-6L	89
32815143	NOT6-6L_FAS11684	NOT6-6L	87
32815144	NOT6-6L_FAS11684	NOT6-6L	69
32815145	NOT6-6L_FAS11684	NOT6-6L	88
32815146	NOT6-6L_FAS11684	NOT6-6L	115
32815147	NOT6-6L_FAS11684	NOT6-6L	106
32815148	NOT6-6L_FAS11684	NOT6-6L	49
32815149	NOT6-6L_FAS11684	NOT6-6L	92
32815150	NOT6-6L_FAS11684	NOT6-6L	98
32815151	NOT6-6L_FAS11684	NOT6-6L	65
32815152	NOT6-6L_FAS11684	NOT6-6L	158
32815153	NOT6-6L_FAS11684	NOT6-6L	9
32815154	NOT6-6L_FAS11684	NOT6-6L	108
32815155	NOT6-6L_FAS11684	NOT6-6L	102
32815156	NOT6-6L_FAS11684	NOT6-6L	84
32815157	NOT6-6L_FAS11684	NOT6-6L	63
32815158	NOT6-6L_FAS11684	NOT6-6L	102
32815159	NOT6-6L_FAS11684	NOT6-6L	93
32815160	NOT6-6L_FAS11684	NOT6-6L	55
32815161	NOT6-6L_FAS11684	NOT6-6L	166
32815162	NOT6-6L_FAS11684	NOT6-6L	36
32815163	NOT6-6L_FAS11684	NOT6-6L	180
32815164	NOT6-6L_FAS11684	NOT6-6L	85
32815165	NOT6-6L_FAS11684	NOT6-6L	73
32815166	NOT6-6L_FAS11684	NOT6-6L	58
32815167	NOT6-6L_FAS11684	NOT6-6L	177
32815168	NOT6-6L_FAS11684	NOT6-6L	71
32815169	NOT6-6L_FAS11684	NOT6-6L	102
32815170	NOT6-6L_FAS11684	NOT6-6L	124
32815171	NOT6-6L_FAS11684	NOT6-6L	141
32815172	NOT6-6L_FAS11684	NOT6-6L	103
32815173	NOT6-6L_FAS11684	NOT6-6L	88
32815174	NOT6-6L_FAS11684	NOT6-6L	42
32815175	NOT6-6L_FAS11684	NOT6-6L	111
32815176	NOT6-6L_FAS11684	NOT6-6L	179
32815177	NOT6-6L_FAS11684	NOT6-6L	87
32815178	NOT6-6L_FAS11684	NOT6-6L	174
32815179	NOT6-6L_FAS11684	NOT6-6L	82
32815180	NOT6-6L_FAS11684	NOT6-6L	102
32815181	NOT6-6L_FAS11684	NOT6-6L	126
32815182	NOT6-6L_FAS11684	NOT6-6L	97
32815183	NOT6-6L_FAS11684	NOT6-6L	93
32815184	NOT6-6L_FAS11684	NOT6-6L	50
32815185	NOT6-6L_FAS11684	NOT6-6L	176
32815186	NOT6-6L_FAS11684	NOT6-6L	83
32815187	NOT6-6L_FAS11684	NOT6-6L	40
32815188	NOT6-6L_FAS11684	NOT6-6L	162
32815189	NOT6-6L_FAS11684	NOT6-6L	125
32815190	NOT6-6L_FAS11684	NOT6-6L	64
32815191	NOT6-6L_FAS11684	NOT6-6L	104
32815192	NOT6-6L_FAS11684	NOT6-6L	106
32815193	NOT6-6L_FAS11684	NOT6-6L	68
32815194	NOT6-6L_FAS11684	NOT6-6L	135
32815195	NOT6-6L_FAS11684	NOT6-6L	116
32815196	NOT6-6L_FAS11684	NOT6-6L	55
32815197	NOT6-6L_FAS11684	NOT6-6L	40
32815198	NOT6-6L_FAS11684	NOT6-6L	63
32815199	NOT6-6L_FAS11684	NOT6-6L	111
32815200	NOT6-6L_FAS11684	NOT6-6L	114
32815201	NOT6-6L_FAS11684	NOT6-6L	123
32815202	NOT6-6L_FAS11684	NOT6-6L	46
32815203	NOT6-6L_FAS11684	NOT6-6L	158
32815204	NOT6-6L_FAS11684	NOT6-6L	130
32815205	NOT6-6L_FAS11684	NOT6-6L	38
32815206	NOT6-6L_FAS11684	NOT6-6L	32
32815207	NOT6-6L_FAS11684	NOT6-6L	62
32815208	NOT6-6L_FAS11684	NOT6-6L	90
32815209	NOT6-6L_FAS11684	NOT6-6L	129
32815210	NOT6-6L_FAS11684	NOT6-6L	54
32815211	NOT6-6L_FAS11684	NOT6-6L	24
32815212	NOT6-6L_FAS11684	NOT6-6L	58
32815213	NOT6-6L_FAS11684	NOT6-6L	60
32815214	NOT6-6L_FAS11684	NOT6-6L	108
32815215	NOT6-6L_FAS11684	NOT6-6L	52
32815216	NOT6-6L_FAS11684	NOT6-6L	105
32815217	NOT6-6L_FAS11684	NOT6-6L	87
32815218	NOT6-6L_FAS11684	NOT6-6L	30
32815219	NOT6-6L_FAS11684	NOT6-6L	141
32815220	NOT6-6L_FAS11684	NOT6-6L	85
32815221	NOT6-6L_FAS11684	NOT6-6L	160
32815222	NOT6-6L_FAS11684	NOT6-6L	91
32815223	NOT6-6L_FAS11684	NOT6-6L	93
32815224	NOT6-6L_FAS11684	NOT6-6L	76
32815225	NOT6-6L_FAS11684	NOT6-6L	41
32815226	NOT6-6L_FAS11684	NOT6-6L	177
32815227	NOT6-6L_FAS11684	NOT6-6L	100
32815228	NOT6-6L_FAS11684	NOT6-6L	67
32815229	NOT6-6L_FAS11684	NOT6-6L	199
32815230	NOT6-6L_FAS11684	NOT6-6L	65
32815231	NOT6-6L_FAS11684	NOT6-6L	135
32815232	NOT6-6L_FAS11684	NOT6-6L	103
32815233	NOT6-6L_FAS11684	NOT6-6L	67
32815234	NOT6-6L_FAS11684	NOT6-6L	99
32815235	NOT6-6L_FAS11684	NOT6-6L	23
32815236	NOT6-6L_FAS11684	NOT6-6L	120
32815237	NOT6-6L_FAS11684	NOT6-6L	70
32815238	NOT6-6L_FAS11684	NOT6-6L	99
32815239	NOT6-6L_FAS11684	NOT6-6L	89
32815240	NOT6-6L_FAS11684	NOT6-6L	119
32815241	NOT6-6L_FAS11684	NOT6-6L	34
32815242	NOT6-6L_FAS11684	NOT6-6L	152
32815243	NOT6-6L_FAS11684	NOT6-6L	100
32815244	NOT6-6L_FAS11684	NOT6-6L	161
32815245	NOT6-6L_FAS11684	NOT6-6L	170
32815246	NOT6-6L_FAS11684	NOT6-6L	59
32815247	NOT6-6L_FAS11684	NOT6-6L	186
32815248	NOT6-6L_FAS11684	NOT6-6L	128
32815249	NOT6-6L_FAS11684	NOT6-6L	50
32815250	NOT6-6L_FAS11684	NOT6-6L	72
32815251	NOT6-6L_FAS11684	NOT6-6L	106
32815252	NOT6-6L_FAS11684	NOT6-6L	92
32815253	NOT6-6L_FAS11684	NOT6-6L	164
32815254	NOT6-6L_FAS11684	NOT6-6L	91
32815255	NOT6-6L_FAS11684	NOT6-6L	137
32815256	NOT6-6L_FAS11684	NOT6-6L	62
32815257	NOT6-6L_FAS11684	NOT6-6L	154
32815258	NOT6-6L_FAS11684	NOT6-6L	168
32815259	NOT6-6L_FAS11684	NOT6-6L	129
32815260	NOT6-6L_FAS11684	NOT6-6L	144
32815261	NOT6-6L_FAS11684	NOT6-6L	97
32815262	NOT6-6L_FAS11684	NOT6-6L	75
32815263	NOT6-6L_FAS11684	NOT6-6L	132
32815264	NOT6-6L_FAS11684	NOT6-6L	100
32815265	NOT6-6L_FAS11684	NOT6-6L	68
32815266	NOT6-6L_FAS11684	NOT6-6L	48
32815267	NOT6-6L_FAS11684	NOT6-6L	101
32815268	NOT6-6L_FAS11684	NOT6-6L	74
32815269	NOT6-6L_FAS11684	NOT6-6L	73
32815270	NOT6-6L_FAS11684	NOT6-6L	55
32815271	NOT6-6L_FAS11684	NOT6-6L	127
32815272	NOT6-6L_FAS11684	NOT6-6L	90
32815273	NOT6-6L_FAS11684	NOT6-6L	82
32815274	NOT6-6L_FAS11684	NOT6-6L	22
32815275	NOT6-6L_FAS11684	NOT6-6L	95
32815276	NOT6-6L_FAS11684	NOT6-6L	103
32815277	NOT6-6L_FAS11684	NOT6-6L	56
32815278	NOT6-6L_FAS11684	NOT6-6L	63
32815279	NOT6-6L_FAS11684	NOT6-6L	75
32815280	NOT6-6L_FAS11684	NOT6-6L	113
32815281	NOT6-6L_FAS11684	NOT6-6L	88
32815282	NOT6-6L_FAS11684	NOT6-6L	85
32815283	NOT6-6L_FAS11684	NOT6-6L	93
32815284	NOT6-6L_FAS11684	NOT6-6L	106
32815285	NOT6-6L_FAS11684	NOT6-6L	113
32815286	NOT6-6L_FAS11684	NOT6-6L	71
32815287	NOT6-6L_FAS11684	NOT6-6L	108
32815288	NOT6-6L_FAS11684	NOT6-6L	70
32815289	NOT6-6L_FAS11684	NOT6-6L	149
32815290	NOT6-6L_FAS11684	NOT6-6L	121
32815291	NOT6-6L_FAS11684	NOT6-6L	78
32815292	NOT6-6L_FAS11684	NOT6-6L	90
32815293	NOT6-6L_FAS11684	NOT6-6L	57
32815294	NOT6-6L_FAS11684	NOT6-6L	97
32815295	NOT6-6L_FAS11684	NOT6-6L	96
32815296	NOT6-6L_FAS11684	NOT6-6L	160
32815297	NOT6-6L_FAS11684	NOT6-6L	123
32815298	NOT6-6L_FAS11684	NOT6-6L	181
32815299	NOT6-6L_FAS11684	NOT6-6L	104
32815300	NOT6-6L_FAS11684	NOT6-6L	125
32815301	NOT6-6L_FAS11684	NOT6-6L	150
32815302	NOT6-6L_FAS11684	NOT6-6L	150
32815303	NOT6-6L_FAS11684	NOT6-6L	71
32815304	NOT6-6L_FAS11684	NOT6-6L	69
32815305	NOT6-6L_FAS11684	NOT6-6L	31
32815306	NOT6-6L_FAS11684	NOT6-6L	70
32815307	NOT6-6L_FAS11684	NOT6-6L	57
32815308	NOT6-6L_FAS11684	NOT6-6L	83
32815309	NOT6-6L_FAS11684	NOT6-6L	125
32815310	NOT6-6L_FAS11684	NOT6-6L	50
32815311	NOT6-6L_FAS11684	NOT6-6L	77
32815312	NOT6-6L_FAS11684	NOT6-6L	180
32815313	NOT6-6L_FAS11684	NOT6-6L	124
32815314	NOT6-6L_FAS11684	NOT6-6L	54
32815315	NOT6-6L_FAS11684	NOT6-6L	131
32815316	NOT6-6L_FAS11684	NOT6-6L	99
32815317	NOT6-6L_FAS11684	NOT6-6L	51
32815318	NOT6-6L_FAS11684	NOT6-6L	57
32815319	NOT6-6L_FAS11684	NOT6-6L	79
32815320	NOT6-6L_FAS11684	NOT6-6L	75
32815321	NOT6-6L_FAS11684	NOT6-6L	35
32815322	NOT6-6L_FAS11684	NOT6-6L	97
32815323	NOT6-6L_FAS11684	NOT6-6L	120
32815324	NOT6-6L_FAS11684	NOT6-6L	136
32815325	NOT6-6L_FAS11684	NOT6-6L	148
32815326	NOT6-6L_FAS11684	NOT6-6L	54
32815327	NOT6-6L_FAS11684	NOT6-6L	81
32815328	NOT6-6L_FAS11684	NOT6-6L	94
32815329	NOT6-6L_FAS11684	NOT6-6L	112
32815330	NOT6-6L_FAS11684	NOT6-6L	79
32815331	NOT6-6L_FAS11684	NOT6-6L	84
32815332	NOT6-6L_FAS11684	NOT6-6L	84
32815333	NOT6-6L_FAS11684	NOT6-6L	63
32815334	NOT6-6L_FAS11684	NOT6-6L	95
32815335	NOT6-6L_FAS11684	NOT6-6L	94
32815336	NOT6-6L_FAS11684	NOT6-6L	118
32815337	NOT6-6L_FAS11684	NOT6-6L	69
32815338	NOT6-6L_FAS11684	NOT6-6L	78
32815339	NOT6-6L_FAS11684	NOT6-6L	112
32815340	NOT6-6L_FAS11684	NOT6-6L	145
32815341	NOT6-6L_FAS11684	NOT6-6L	75
32815342	NOT6-6L_FAS11684	NOT6-6L	180
32815343	NOT6-6L_FAS11684	NOT6-6L	37
32815344	NOT6-6L_FAS11684	NOT6-6L	110
32815345	NOT6-6L_FAS11684	NOT6-6L	94
32815346	NOT6-6L_FAS11684	NOT6-6L	82
32815347	NOT6-6L_FAS11684	NOT6-6L	58
32815348	NOT6-6L_FAS11684	NOT6-6L	145
32815349	NOT6-6L_FAS11684	NOT6-6L	78
32815350	NOT6-6L_FAS11684	NOT6-6L	46
32815351	NOT6-6L_FAS11684	NOT6-6L	90
32815352	NOT6-6L_FAS11684	NOT6-6L	105
32815353	NOT6-6L_FAS11684	NOT6-6L	72
32815354	NOT6-6L_FAS11684	NOT6-6L	72
32815355	NOT6-6L_FAS11684	NOT6-6L	163
32815356	NOT6-6L_FAS11684	NOT6-6L	135
32815357	NOT6-6L_FAS11684	NOT6-6L	65
32815358	NOT6-6L_FAS11684	NOT6-6L	312
32815359	NOT6-6L_FAS11684	NOT6-6L	180
32815360	NOT6-6L_FAS11684	NOT6-6L	199
32815361	NOT6-6L_FAS11684	NOT6-6L	71
32815362	NOT6-6L_FAS11684	NOT6-6L	154
32815363	NOT6-6L_FAS11684	NOT6-6L	88
32815364	NOT6-6L_FAS11684	NOT6-6L	31
32815365	NOT6-6L_FAS11684	NOT6-6L	50
32815366	NOT6-6L_FAS11684	NOT6-6L	64
32815367	NOT6-6L_FAS11684	NOT6-6L	147
32815368	NOT6-6L_FAS11684	NOT6-6L	269
32815369	NOT6-6L_FAS11684	NOT6-6L	106
32815370	NOT6-6L_FAS11684	NOT6-6L	92
32815371	NOT6-6L_FAS11684	NOT6-6L	93
32815372	NOT6-6L_FAS11684	NOT6-6L	138
32815373	NOT6-6L_FAS11684	NOT6-6L	217
32815374	NOT6-6L_FAS11684	NOT6-6L	97
32815375	NOT6-6L_FAS11684	NOT6-6L	108
32815376	NOT6-6L_FAS11684	NOT6-6L	115
32815377	NOT6-6L_FAS11684	NOT6-6L	117
32815378	NOT6-6L_FAS11684	NOT6-6L	192
32815379	NOT6-6L_FAS11684	NOT6-6L	89
32815380	NOT6-6L_FAS11684	NOT6-6L	76
32815381	NOT6-6L_FAS11684	NOT6-6L	113
32815382	NOT6-6L_FAS11684	NOT6-6L	81
32815383	NOT6-6L_FAS11684	NOT6-6L	170
32815384	NOT6-6L_FAS11684	NOT6-6L	79
32815385	NOT6-6L_FAS11684	NOT6-6L	34
32815386	NOT6-6L_FAS11684	NOT6-6L	68
32815387	NOT6-6L_FAS11684	NOT6-6L	115
32815388	NOT6-6L_FAS11684	NOT6-6L	61
32815389	NOT6-6L_FAS11684	NOT6-6L	95
32815390	NOT6-6L_FAS11684	NOT6-6L	70
32815391	NOT6-6L_FAS11684	NOT6-6L	82
32815392	NOT6-6L_FAS11684	NOT6-6L	165
32815393	NOT6-6L_FAS11684	NOT6-6L	165
32815394	NOT6-6L_FAS11684	NOT6-6L	135
32815395	NOT6-6L_FAS11684	NOT6-6L	44
32815396	NOT6-6L_FAS11684	NOT6-6L	58
32815397	NOT6-6L_FAS11684	NOT6-6L	173
32815398	NOT6-6L_FAS11684	NOT6-6L	81
32815399	NOT6-6L_FAS11684	NOT6-6L	110
32815400	NOT6-6L_FAS11684	NOT6-6L	39
32815401	NOT6-6L_FAS11684	NOT6-6L	73
32815402	NOT6-6L_FAS11684	NOT6-6L	181
32815403	NOT6-6L_FAS11684	NOT6-6L	48
32815404	NOT6-6L_FAS11684	NOT6-6L	71
32815405	NOT6-6L_FAS11684	NOT6-6L	108
32815406	NOT6-6L_FAS11684	NOT6-6L	11
32815407	NOT6-6L_FAS11684	NOT6-6L	125
32815408	NOT6-6L_FAS11684	NOT6-6L	72
32815409	NOT6-6L_FAS11684	NOT6-6L	168
32815410	NOT6-6L_FAS11684	NOT6-6L	138
32815411	NOT6-6L_FAS11684	NOT6-6L	85
32815412	NOT6-6L_FAS11684	NOT6-6L	99
32815413	NOT6-6L_FAS11684	NOT6-6L	61
32815414	NOT6-6L_FAS11684	NOT6-6L	107
32815415	NOT6-6L_FAS11684	NOT6-6L	130
32815416	NOT6-6L_FAS11684	NOT6-6L	87
32815417	NOT6-6L_FAS11684	NOT6-6L	46
32815418	NOT6-6L_FAS11684	NOT6-6L	117
32815419	NOT6-6L_FAS11684	NOT6-6L	94
32815420	NOT6-6L_FAS11684	NOT6-6L	139
32815421	NOT6-6L_FAS11684	NOT6-6L	84
32815422	NOT6-6L_FAS11684	NOT6-6L	110
32815423	NOT6-6L_FAS11684	NOT6-6L	92
32815424	NOT6-6L_FAS11684	NOT6-6L	77
32815425	NOT6-6L_FAS11684	NOT6-6L	67
32815426	NOT6-6L_FAS11684	NOT6-6L	70
32815427	NOT6-6L_FAS11684	NOT6-6L	174
32815428	NOT6-6L_FAS11684	NOT6-6L	134
32815429	NOT6-6L_FAS11684	NOT6-6L	63
32815430	NOT6-6L_FAS11684	NOT6-6L	86
32815431	NOT6-6L_FAS11684	NOT6-6L	92
32815432	NOT6-6L_FAS11684	NOT6-6L	181
32815433	NOT6-6L_FAS11684	NOT6-6L	131
32815434	NOT6-6L_FAS11684	NOT6-6L	79
32815435	NOT6-6L_FAS11684	NOT6-6L	68
32815436	NOT6-6L_FAS11684	NOT6-6L	46
32815437	NOT6-6L_FAS11684	NOT6-6L	108
32815438	NOT6-6L_FAS11684	NOT6-6L	149
32815439	NOT6-6L_FAS11684	NOT6-6L	84
32815440	NOT6-6L_FAS11684	NOT6-6L	98
32815441	NOT6-6L_FAS11684	NOT6-6L	99
32815442	NOT6-6L_FAS11684	NOT6-6L	85
32815443	NOT6-6L_FAS11684	NOT6-6L	125
32815444	NOT6-6L_FAS11684	NOT6-6L	71
32815445	NOT6-6L_FAS11684	NOT6-6L	62
32815446	NOT6-6L_FAS11684	NOT6-6L	96
32815447	NOT6-6L_FAS11684	NOT6-6L	191
32815448	NOT6-6L_FAS11684	NOT6-6L	96
32815449	NOT6-6L_FAS11684	NOT6-6L	59
32815450	NOT6-6L_FAS11684	NOT6-6L	139
32815451	NOT6-6L_FAS11684	NOT6-6L	82
32815452	NOT6-6L_FAS11684	NOT6-6L	114
32815453	NOT6-6L_FAS11684	NOT6-6L	37
32815454	NOT6-6L_FAS11684	NOT6-6L	123
32815455	NOT6-6L_FAS11684	NOT6-6L	182
32815456	NOT6-6L_FAS11684	NOT6-6L	54
32815457	NOT6-6L_FAS11684	NOT6-6L	100
32815458	NOT6-6L_FAS11684	NOT6-6L	76
32815459	NOT6-6L_FAS11684	NOT6-6L	88
32815460	NOT6-6L_FAS11684	NOT6-6L	178
32815461	NOT6-6L_FAS11684	NOT6-6L	64
32815462	NOT6-6L_FAS11684	NOT6-6L	69
32815463	NOT6-6L_FAS11684	NOT6-6L	64
32815464	NOT6-6L_FAS11684	NOT6-6L	72
32815465	NOT6-6L_FAS11684	NOT6-6L	75
32815466	NOT6-6L_FAS11684	NOT6-6L	131
32815467	NOT6-6L_FAS11684	NOT6-6L	69
32815468	NOT6-6L_FAS11684	NOT6-6L	128
32815469	NOT6-6L_FAS11684	NOT6-6L	44
32815470	NOT6-6L_FAS11684	NOT6-6L	59
32815471	NOT6-6L_FAS11684	NOT6-6L	67
32815472	NOT6-6L_FAS11684	NOT6-6L	46
32815473	NOT6-6L_FAS11684	NOT6-6L	67
32815474	NOT6-6L_FAS11684	NOT6-6L	75
32815475	NOT6-6L_FAS11684	NOT6-6L	84
32815476	NOT6-6L_FAS11684	NOT6-6L	58
32815477	NOT6-6L_FAS11684	NOT6-6L	62
32815478	NOT6-6L_FAS11684	NOT6-6L	44
32815479	NOT6-6L_FAS11684	NOT6-6L	80
32815480	NOT6-6L_FAS11684	NOT6-6L	57
32815481	NOT6-6L_FAS11684	NOT6-6L	115
32815482	NOT6-6L_FAS11684	NOT6-6L	47
32815483	NOT6-6L_FAS11684	NOT6-6L	133
32815484	NOT6-6L_FAS11684	NOT6-6L	43
32815485	NOT6-6L_FAS11684	NOT6-6L	110
32815486	NOT6-6L_FAS11684	NOT6-6L	51
32815487	NOT6-6L_FAS11684	NOT6-6L	113
32815488	NOT6-6L_FAS11684	NOT6-6L	162
32815489	NOT6-6L_FAS11684	NOT6-6L	55
32815490	NOT6-6L_FAS11684	NOT6-6L	84
32815491	NOT6-6L_FAS11684	NOT6-6L	126
32815492	NOT6-6L_FAS11684	NOT6-6L	109
32815493	NOT6-6L_FAS11684	NOT6-6L	151
32815494	NOT6-6L_FAS11684	NOT6-6L	41
32815495	NOT6-6L_FAS11684	NOT6-6L	80
32815496	NOT6-6L_FAS11684	NOT6-6L	111
32815497	NOT6-6L_FAS11684	NOT6-6L	215
32815498	NOT6-6L_FAS11684	NOT6-6L	120
32815499	NOT6-6L_FAS11684	NOT6-6L	49
32815500	NOT6-6L_FAS11684	NOT6-6L	93
32815501	NOT6-6L_FAS11684	NOT6-6L	139
32815502	NOT6-6L_FAS11684	NOT6-6L	69
32815503	NOT6-6L_FAS11684	NOT6-6L	46
32815504	NOT6-6L_FAS11684	NOT6-6L	113
32815505	NOT6-6L_FAS11684	NOT6-6L	70
32815506	NOT6-6L_FAS11684	NOT6-6L	106
32815507	NOT6-6L_FAS11684	NOT6-6L	66
32815508	NOT6-6L_FAS11684	NOT6-6L	96
32815509	NOT6-6L_FAS11684	NOT6-6L	150
32815510	NOT6-6L_FAS11684	NOT6-6L	164
32815511	NOT6-6L_FAS11684	NOT6-6L	108
32815512	NOT6-6L_FAS11684	NOT6-6L	47
32815513	NOT6-6L_FAS11684	NOT6-6L	80
32815514	NOT6-6L_FAS11684	NOT6-6L	36
32815515	NOT6-6L_FAS11684	NOT6-6L	151
32815516	NOT6-6L_FAS11684	NOT6-6L	125
32815517	NOT6-6L_FAS11684	NOT6-6L	102
32815518	NOT6-6L_FAS11684	NOT6-6L	57
32815519	NOT6-6L_FAS11684	NOT6-6L	98
32815520	NOT6-6L_FAS11684	NOT6-6L	49
32815521	NOT6-6L_FAS11684	NOT6-6L	61
32815522	NOT6-6L_FAS11684	NOT6-6L	119
32815523	NOT6-6L_FAS11684	NOT6-6L	104
32815524	NOT6-6L_FAS11684	NOT6-6L	164
32815525	NOT6-6L_FAS11684	NOT6-6L	49
32815526	NOT6-6L_FAS11684	NOT6-6L	126
32815527	NOT6-6L_FAS11684	NOT6-6L	110
32815528	NOT6-6L_FAS11684	NOT6-6L	123
32815529	NOT6-6L_FAS11684	NOT6-6L	72
32815530	NOT6-6L_FAS11684	NOT6-6L	113
32815531	NOT6-6L_FAS11684	NOT6-6L	102
32815532	NOT6-6L_FAS11684	NOT6-6L	74
32815533	NOT6-6L_FAS11684	NOT6-6L	193
32815534	NOT6-6L_FAS11684	NOT6-6L	64
32815535	NOT6-6L_FAS11684	NOT6-6L	82
32815536	NOT6-6L_FAS11684	NOT6-6L	115
32815537	NOT6-6L_FAS11684	NOT6-6L	56
32815538	NOT6-6L_FAS11684	NOT6-6L	95
32815539	NOT6-6L_FAS11684	NOT6-6L	196
32815540	NOT6-6L_FAS11684	NOT6-6L	64
32815541	NOT6-6L_FAS11684	NOT6-6L	126
32815542	NOT6-6L_FAS11684	NOT6-6L	169
32815543	NOT6-6L_FAS11684	NOT6-6L	108
32815544	NOT6-6L_FAS11684	NOT6-6L	148
32815545	NOT6-6L_FAS11684	NOT6-6L	77
32815546	NOT6-6L_FAS11684	NOT6-6L	38
32815547	NOT6-6L_FAS11684	NOT6-6L	86
32815548	NOT6-6L_FAS11684	NOT6-6L	29
32815549	NOT6-6L_FAS11684	NOT6-6L	67
32815550	NOT6-6L_FAS11684	NOT6-6L	187
32815551	NOT6-6L_FAS11684	NOT6-6L	66
32815552	NOT6-6L_FAS11684	NOT6-6L	77
32815553	NOT6-6L_FAS11684	NOT6-6L	54
32815554	NOT6-6L_FAS11684	NOT6-6L	85
32815555	NOT6-6L_FAS11684	NOT6-6L	61
32815556	NOT6-6L_FAS11684	NOT6-6L	169
32815557	NOT6-6L_FAS11684	NOT6-6L	99
32815558	NOT6-6L_FAS11684	NOT6-6L	134
32815559	NOT6-6L_FAS11684	NOT6-6L	117
32815560	NOT6-6L_FAS11684	NOT6-6L	64
32815561	NOT6-6L_FAS11684	NOT6-6L	79
32815562	NOT6-6L_FAS11684	NOT6-6L	151
32815563	NOT6-6L_FAS11684	NOT6-6L	75
32815564	NOT6-6L_FAS11684	NOT6-6L	79
32815565	NOT6-6L_FAS11684	NOT6-6L	90
32815566	NOT6-6L_FAS11684	NOT6-6L	84
32815567	NOT6-6L_FAS11684	NOT6-6L	110
32815568	NOT6-6L_FAS11684	NOT6-6L	62
32815569	NOT6-6L_FAS11684	NOT6-6L	102
32815570	NOT6-6L_FAS11684	NOT6-6L	166
32815571	NOT6-6L_FAS11684	NOT6-6L	106
32815572	NOT6-6L_FAS11684	NOT6-6L	103
32815573	NOT6-6L_FAS11684	NOT6-6L	88
32815574	NOT6-6L_FAS11684	NOT6-6L	165
32815575	NOT6-6L_FAS11684	NOT6-6L	69
32815576	NOT6-6L_FAS11684	NOT6-6L	78
32815577	NOT6-6L_FAS11684	NOT6-6L	119
32815578	NOT6-6L_FAS11684	NOT6-6L	60
32815579	NOT6-6L_FAS11684	NOT6-6L	37
32815580	NOT6-6L_FAS11684	NOT6-6L	178
32815581	NOT6-6L_FAS11684	NOT6-6L	173
32815582	NOT6-6L_FAS11684	NOT6-6L	9
32815583	NOT6-6L_FAS11684	NOT6-6L	67
32815584	NOT6-6L_FAS11684	NOT6-6L	73
32815585	NOT6-6L_FAS11684	NOT6-6L	80
32815586	NOT6-6L_FAS11684	NOT6-6L	136
32815587	NOT6-6L_FAS11684	NOT6-6L	123
32815588	NOT6-6L_FAS11684	NOT6-6L	184
32815589	NOT6-6L_FAS11684	NOT6-6L	104
32815590	NOT6-6L_FAS11684	NOT6-6L	92
32815591	NOT6-6L_FAS11684	NOT6-6L	73
32815592	NOT6-6L_FAS11684	NOT6-6L	91
32815593	NOT6-6L_FAS11684	NOT6-6L	98
32815594	NOT6-6L_FAS11684	NOT6-6L	74
32815595	NOT6-6L_FAS11684	NOT6-6L	45
32815596	NOT6-6L_FAS11684	NOT6-6L	185
32815597	NOT6-6L_FAS11684	NOT6-6L	108
32815598	NOT6-6L_FAS11684	NOT6-6L	90
32815599	NOT6-6L_FAS11684	NOT6-6L	129
32815600	NOT6-6L_FAS11684	NOT6-6L	79
32815601	NOT6-6L_FAS11684	NOT6-6L	81
32815602	NOT6-6L_FAS11684	NOT6-6L	66
32815603	NOT6-6L_FAS11684	NOT6-6L	60
32815604	NOT6-6L_FAS11684	NOT6-6L	151
32815605	NOT6-6L_FAS11684	NOT6-6L	75
32815606	NOT6-6L_FAS11684	NOT6-6L	152
32815607	NOT6-6L_FAS11684	NOT6-6L	38
32815608	NOT6-6L_FAS11684	NOT6-6L	57
32815609	NOT6-6L_FAS11684	NOT6-6L	141
32815610	NOT6-6L_FAS11684	NOT6-6L	128
32815611	NOT6-6L_FAS11684	NOT6-6L	33
32815612	NOT6-6L_FAS11684	NOT6-6L	69
32815613	NOT6-6L_FAS11684	NOT6-6L	58
32815614	NOT6-6L_FAS11684	NOT6-6L	154
32815615	NOT6-6L_FAS11684	NOT6-6L	135
32815616	NOT6-6L_FAS11684	NOT6-6L	66
32815617	NOT6-6L_FAS11684	NOT6-6L	71
32815618	NOT6-6L_FAS11684	NOT6-6L	240
32815619	NOT6-6L_FAS11684	NOT6-6L	105
32815620	NOT6-6L_FAS11684	NOT6-6L	132
32815621	NOT6-6L_FAS11684	NOT6-6L	55
32815622	NOT6-6L_FAS11684	NOT6-6L	94
32815623	NOT6-6L_FAS11684	NOT6-6L	54
32815624	NOT6-6L_FAS11684	NOT6-6L	181
32815625	NOT6-6L_FAS11684	NOT6-6L	129
32815626	NOT6-6L_FAS11684	NOT6-6L	78
32815627	NOT6-6L_FAS11684	NOT6-6L	142
32815628	NOT6-6L_FAS11684	NOT6-6L	75
32815629	NOT6-6L_FAS11684	NOT6-6L	20
32815630	NOT6-6L_FAS11684	NOT6-6L	93
32815631	NOT6-6L_FAS11684	NOT6-6L	170
32815632	NOT6-6L_FAS11684	NOT6-6L	95
32815633	NOT6-6L_FAS11684	NOT6-6L	136
32815634	NOT6-6L_FAS11684	NOT6-6L	115
32815635	NOT6-6L_FAS11684	NOT6-6L	86
32815636	NOT6-6L_FAS11684	NOT6-6L	44
32815637	NOT6-6L_FAS11684	NOT6-6L	120
32815638	NOT6-6L_FAS11684	NOT6-6L	92
32815639	NOT6-6L_FAS11684	NOT6-6L	236
32815640	NOT6-6L_FAS11684	NOT6-6L	99
32815641	NOT6-6L_FAS11684	NOT6-6L	146
32815642	NOT6-6L_FAS11684	NOT6-6L	84
32815643	NOT6-6L_FAS11684	NOT6-6L	91
32815644	NOT6-6L_FAS11684	NOT6-6L	210
32815645	NOT6-6L_FAS11684	NOT6-6L	47
32815646	NOT6-6L_FAS11684	NOT6-6L	82
32815647	NOT6-6L_FAS11684	NOT6-6L	67
32815648	NOT6-6L_FAS11684	NOT6-6L	48
32815649	NOT6-6L_FAS11684	NOT6-6L	73
32815650	NOT6-6L_FAS11684	NOT6-6L	132
32815651	NOT6-6L_FAS11684	NOT6-6L	143
32815652	NOT6-6L_FAS11684	NOT6-6L	117
32815653	NOT6-6L_FAS11684	NOT6-6L	122
32815654	NOT6-6L_FAS11684	NOT6-6L	68
32815655	NOT6-6L_FAS11684	NOT6-6L	71
32815656	NOT6-6L_FAS11684	NOT6-6L	94
32815657	NOT6-6L_FAS11684	NOT6-6L	14
32815658	NOT6-6L_FAS11684	NOT6-6L	7
32815659	NOT6-6L_FAS11684	NOT6-6L	121
32815660	NOT6-6L_FAS11684	NOT6-6L	131
32815661	NOT6-6L_FAS11684	NOT6-6L	102
32815662	NOT6-6L_FAS11684	NOT6-6L	91
32815663	NOT6-6L_FAS11684	NOT6-6L	114
32815664	NOT6-6L_FAS11684	NOT6-6L	124
32815665	NOT6-6L_FAS11684	NOT6-6L	97
32815666	NOT6-6L_FAS11684	NOT6-6L	60
32815667	NOT6-6L_FAS11684	NOT6-6L	158
32815668	NOT6-6L_FAS11684	NOT6-6L	106
32815669	NOT6-6L_FAS11684	NOT6-6L	111
32815670	NOT6-6L_FAS11684	NOT6-6L	97
32815671	NOT6-6L_FAS11684	NOT6-6L	139
32815672	NOT6-6L_FAS11684	NOT6-6L	77
32815673	NOT6-6L_FAS11684	NOT6-6L	49
32815674	NOT6-6L_FAS11684	NOT6-6L	127
32815675	NOT6-6L_FAS11684	NOT6-6L	172
32815676	NOT6-6L_FAS11684	NOT6-6L	137
32815677	NOT6-6L_FAS11684	NOT6-6L	108
32815678	NOT6-6L_FAS11684	NOT6-6L	144
32815679	NOT6-6L_FAS11684	NOT6-6L	104
32815680	NOT6-6L_FAS11684	NOT6-6L	86
32815681	NOT6-6L_FAS11684	NOT6-6L	98
32815682	NOT6-6L_FAS11684	NOT6-6L	104
32815683	NOT6-6L_FAS11684	NOT6-6L	97
32815684	NOT6-6L_FAS11684	NOT6-6L	39
32815685	NOT6-6L_FAS11684	NOT6-6L	197
32815686	NOT6-6L_FAS11684	NOT6-6L	103
32815687	NOT6-6L_FAS11684	NOT6-6L	131
32815688	NOT6-6L_FAS11684	NOT6-6L	113
32815689	NOT6-6L_FAS11684	NOT6-6L	108
32815690	NOT6-6L_FAS11684	NOT6-6L	108
32815691	NOT6-6L_FAS11684	NOT6-6L	95
32815692	NOT6-6L_FAS11684	NOT6-6L	92
32815693	NOT6-6L_FAS11684	NOT6-6L	78
32815694	NOT6-6L_FAS11684	NOT6-6L	57
32815695	NOT6-6L_FAS11684	NOT6-6L	69
32815696	NOT6-6L_FAS11684	NOT6-6L	72
32815697	NOT6-6L_FAS11684	NOT6-6L	141
32815698	NOT6-6L_FAS11684	NOT6-6L	100
32815699	NOT6-6L_FAS11684	NOT6-6L	141
32815700	NOT6-6L_FAS11684	NOT6-6L	105
32815701	NOT6-6L_FAS11684	NOT6-6L	109
32815702	NOT6-6L_FAS11684	NOT6-6L	159
32815703	NOT6-6L_FAS11684	NOT6-6L	69
32815704	NOT6-6L_FAS11684	NOT6-6L	150
32815705	NOT6-6L_FAS11684	NOT6-6L	83
32815706	NOT6-6L_FAS11684	NOT6-6L	54
32815707	NOT6-6L_FAS11684	NOT6-6L	105
32815708	NOT6-6L_FAS11684	NOT6-6L	81
32815709	NOT6-6L_FAS11684	NOT6-6L	60
32815710	NOT6-6L_FAS11684	NOT6-6L	98
32815711	NOT6-6L_FAS11684	NOT6-6L	210
32815712	NOT6-6L_FAS11684	NOT6-6L	174
32815713	NOT6-6L_FAS11684	NOT6-6L	67
32815714	NOT6-6L_FAS11684	NOT6-6L	149
32815715	NOT6-6L_FAS11684	NOT6-6L	86
32815716	NOT6-6L_FAS11684	NOT6-6L	72
32815717	NOT6-6L_FAS11684	NOT6-6L	66
32815718	NOT6-6L_FAS11684	NOT6-6L	114
32815719	NOT6-6L_FAS11684	NOT6-6L	47
32815720	NOT6-6L_FAS11684	NOT6-6L	90
32815721	NOT6-6L_FAS11684	NOT6-6L	118
32815722	NOT6-6L_FAS11684	NOT6-6L	82
32815723	NOT6-6L_FAS11684	NOT6-6L	34
32815724	NOT6-6L_FAS11684	NOT6-6L	42
32815725	NOT6-6L_FAS11684	NOT6-6L	117
32815726	NOT6-6L_FAS11684	NOT6-6L	72
32815727	NOT6-6L_FAS11684	NOT6-6L	161
32815728	NOT6-6L_FAS11684	NOT6-6L	166
32815729	NOT6-6L_FAS11684	NOT6-6L	81
32815730	NOT6-6L_FAS11684	NOT6-6L	128
32815731	NOT6-6L_FAS11684	NOT6-6L	71
32815732	NOT6-6L_FAS11684	NOT6-6L	50
32815733	NOT6-6L_FAS11684	NOT6-6L	122
32815734	NOT6-6L_FAS11684	NOT6-6L	68
32815735	NOT6-6L_FAS11684	NOT6-6L	43
32815736	NOT6-6L_FAS11684	NOT6-6L	143
32815737	NOT6-6L_FAS11684	NOT6-6L	104
32815738	NOT6-6L_FAS11684	NOT6-6L	102
32815739	NOT6-6L_FAS11684	NOT6-6L	121
32815740	NOT6-6L_FAS11684	NOT6-6L	47
32815741	NOT6-6L_FAS11684	NOT6-6L	143
32815742	NOT6-6L_FAS11684	NOT6-6L	104
32815743	NOT6-6L_FAS11684	NOT6-6L	45
32815744	NOT6-6L_FAS11684	NOT6-6L	100
32815745	NOT6-6L_FAS11684	NOT6-6L	96
32815746	NOT6-6L_FAS11684	NOT6-6L	56
32815747	NOT6-6L_FAS11684	NOT6-6L	178
32815748	NOT6-6L_FAS11684	NOT6-6L	109
32815749	NOT6-6L_FAS11684	NOT6-6L	63
32815750	NOT6-6L_FAS11684	NOT6-6L	46
32815751	NOT6-6L_FAS11684	NOT6-6L	69
32815752	NOT6-6L_FAS11684	NOT6-6L	36
32815753	NOT6-6L_FAS11684	NOT6-6L	51
32815754	NOT6-6L_FAS11684	NOT6-6L	112
32815755	NOT6-6L_FAS11684	NOT6-6L	50
32815756	NOT6-6L_FAS11684	NOT6-6L	51
32815757	NOT6-6L_FAS11684	NOT6-6L	130
32815758	NOT6-6L_FAS11684	NOT6-6L	99
32815759	NOT6-6L_FAS11684	NOT6-6L	120
32815760	NOT6-6L_FAS11684	NOT6-6L	122
32815761	NOT6-6L_FAS11684	NOT6-6L	78
32815762	NOT6-6L_FAS11684	NOT6-6L	110
32815763	NOT6-6L_FAS11684	NOT6-6L	85
32815764	NOT6-6L_FAS11684	NOT6-6L	39
32815765	NOT6-6L_FAS11684	NOT6-6L	133
32815766	NOT6-6L_FAS11684	NOT6-6L	64
32815767	NOT6-6L_FAS11684	NOT6-6L	153
32815768	NOT6-6L_FAS11684	NOT6-6L	158
32815769	NOT6-6L_FAS11684	NOT6-6L	77
32815770	NOT6-6L_FAS11684	NOT6-6L	44
32815771	NOT6-6L_FAS11684	NOT6-6L	181
32815772	NOT6-6L_FAS11684	NOT6-6L	142
32815773	NOT6-6L_FAS11684	NOT6-6L	94
32815774	NOT6-6L_FAS11684	NOT6-6L	130
32815775	NOT6-6L_FAS11684	NOT6-6L	158
32815776	NOT6-6L_FAS11684	NOT6-6L	98
32815777	NOT6-6L_FAS11684	NOT6-6L	96
32815778	NOT6-6L_FAS11684	NOT6-6L	86
32815779	NOT6-6L_FAS11684	NOT6-6L	57
32815780	NOT6-6L_FAS11684	NOT6-6L	81
32815781	NOT6-6L_FAS11684	NOT6-6L	152
32815782	NOT6-6L_FAS11684	NOT6-6L	173
32815783	NOT6-6L_FAS11684	NOT6-6L	89
32815784	NOT6-6L_FAS11684	NOT6-6L	59
32815785	NOT6-6L_FAS11684	NOT6-6L	49
32815786	NOT6-6L_FAS11684	NOT6-6L	65
32815787	NOT6-6L_FAS11684	NOT6-6L	129
32815788	NOT6-6L_FAS11684	NOT6-6L	121
32815789	NOT6-6L_FAS11684	NOT6-6L	112
32815790	NOT6-6L_FAS11684	NOT6-6L	102
32815791	NOT6-6L_FAS11684	NOT6-6L	34
32815792	NOT6-6L_FAS11684	NOT6-6L	77
32815793	NOT6-6L_FAS11684	NOT6-6L	73
32815794	NOT6-6L_FAS11684	NOT6-6L	67
32815795	NOT6-6L_FAS11684	NOT6-6L	122
32815796	NOT6-6L_FAS11684	NOT6-6L	129
32815797	NOT6-6L_FAS11684	NOT6-6L	90
32815798	NOT6-6L_FAS11684	NOT6-6L	83
32815799	NOT6-6L_FAS11684	NOT6-6L	65
32815800	NOT6-6L_FAS11684	NOT6-6L	118
32815801	NOT6-6L_FAS11684	NOT6-6L	77
32815802	NOT6-6L_FAS11684	NOT6-6L	89
32815803	NOT6-6L_FAS11684	NOT6-6L	104
32815804	NOT6-6L_FAS11684	NOT6-6L	84
32815805	NOT6-6L_FAS11684	NOT6-6L	95
32815806	NOT6-6L_FAS11684	NOT6-6L	92
32815807	NOT6-6L_FAS11684	NOT6-6L	99
32815808	NOT6-6L_FAS11684	NOT6-6L	119
32815809	NOT6-6L_FAS11684	NOT6-6L	179
32815810	NOT6-6L_FAS11684	NOT6-6L	139
32815811	NOT6-6L_FAS11684	NOT6-6L	93
32815812	NOT6-6L_FAS11684	NOT6-6L	208
32815813	NOT6-6L_FAS11684	NOT6-6L	51
32815814	NOT6-6L_FAS11684	NOT6-6L	97
32815815	NOT6-6L_FAS11684	NOT6-6L	139
32815816	NOT6-6L_FAS11684	NOT6-6L	55
32815817	NOT6-6L_FAS11684	NOT6-6L	52
32815818	NOT6-6L_FAS11684	NOT6-6L	110
32815819	NOT6-6L_FAS11684	NOT6-6L	112
32815820	NOT6-6L_FAS11684	NOT6-6L	65
32815821	NOT6-6L_FAS11684	NOT6-6L	82
32815822	NOT6-6L_FAS11684	NOT6-6L	72
32815823	NOT6-6L_FAS11684	NOT6-6L	75
32815824	NOT6-6L_FAS11684	NOT6-6L	51
32815825	NOT6-6L_FAS11684	NOT6-6L	33
32815826	NOT6-6L_FAS11684	NOT6-6L	71
32815827	NOT6-6L_FAS11684	NOT6-6L	53
32815828	NOT6-6L_FAS11684	NOT6-6L	98
32815829	NOT6-6L_FAS11684	NOT6-6L	119
32815830	NOT6-6L_FAS11684	NOT6-6L	66
32815831	NOT6-6L_FAS11684	NOT6-6L	57
32815832	NOT6-6L_FAS11684	NOT6-6L	68
32815833	NOT6-6L_FAS11684	NOT6-6L	53
32815834	NOT6-6L_FAS11684	NOT6-6L	109
32815835	NOT6-6L_FAS11684	NOT6-6L	74
32815836	NOT6-6L_FAS11684	NOT6-6L	172
32815837	NOT6-6L_FAS11684	NOT6-6L	96
32815838	NOT6-6L_FAS11684	NOT6-6L	110
32815839	NOT6-6L_FAS11684	NOT6-6L	72
32815840	NOT6-6L_FAS11684	NOT6-6L	32
32815841	NOT6-6L_FAS11684	NOT6-6L	53
32815842	NOT6-6L_FAS11684	NOT6-6L	52
32815843	NOT6-6L_FAS11684	NOT6-6L	75
32815844	NOT6-6L_FAS11684	NOT6-6L	117
32815845	NOT6-6L_FAS11684	NOT6-6L	58
32815846	NOT6-6L_FAS11684	NOT6-6L	91
32815847	NOT6-6L_FAS11684	NOT6-6L	98
32815848	NOT6-6L_FAS11684	NOT6-6L	139
32815849	NOT6-6L_FAS11684	NOT6-6L	119
32815850	NOT6-6L_FAS11684	NOT6-6L	57
32815851	NOT6-6L_FAS11684	NOT6-6L	140
32815852	NOT6-6L_FAS11684	NOT6-6L	143
32815853	NOT6-6L_FAS11684	NOT6-6L	122
32815854	NOT6-6L_FAS11684	NOT6-6L	50
32815855	NOT6-6L_FAS11684	NOT6-6L	96
32815856	NOT6-6L_FAS11684	NOT6-6L	148
32815857	NOT6-6L_FAS11684	NOT6-6L	91
32815858	NOT6-6L_FAS11684	NOT6-6L	166
32815859	NOT6-6L_FAS11684	NOT6-6L	68
32815860	NOT6-6L_FAS11684	NOT6-6L	91
32815861	NOT6-6L_FAS11684	NOT6-6L	229
32815862	NOT6-6L_FAS11684	NOT6-6L	75
32815863	NOT6-6L_FAS11684	NOT6-6L	84
32815864	NOT6-6L_FAS11684	NOT6-6L	76
32815865	NOT6-6L_FAS11684	NOT6-6L	54
32815866	NOT6-6L_FAS11684	NOT6-6L	105
32815867	NOT6-6L_FAS11684	NOT6-6L	127
32815868	NOT6-6L_FAS11684	NOT6-6L	96
32815869	NOT6-6L_FAS11684	NOT6-6L	99
32815870	NOT6-6L_FAS11684	NOT6-6L	110
32815871	NOT6-6L_FAS11684	NOT6-6L	57
32815872	NOT6-6L_FAS11684	NOT6-6L	77
32815873	NOT6-6L_FAS11684	NOT6-6L	52
32815874	NOT6-6L_FAS11684	NOT6-6L	66
32815875	NOT6-6L_FAS11684	NOT6-6L	88
32815876	NOT6-6L_FAS11684	NOT6-6L	72
32815877	NOT6-6L_FAS11684	NOT6-6L	84
32815878	NOT6-6L_FAS11684	NOT6-6L	101
32815879	NOT6-6L_FAS11684	NOT6-6L	150
32815880	NOT6-6L_FAS11684	NOT6-6L	131
32815881	NOT6-6L_FAS11684	NOT6-6L	119
32815882	NOT6-6L_FAS11684	NOT6-6L	78
32815883	NOT6-6L_FAS11684	NOT6-6L	141
32815884	NOT6-6L_FAS11684	NOT6-6L	86
32815885	NOT6-6L_FAS11684	NOT6-6L	14
32815886	NOT6-6L_FAS11684	NOT6-6L	131
32815887	NOT6-6L_FAS11684	NOT6-6L	110
32815888	NOT6-6L_FAS11684	NOT6-6L	124
32815889	NOT6-6L_FAS11684	NOT6-6L	41
32815890	NOT6-6L_FAS11684	NOT6-6L	106
32815891	NOT6-6L_FAS11684	NOT6-6L	126
32815892	NOT6-6L_FAS11684	NOT6-6L	73
32815893	NOT6-6L_FAS11684	NOT6-6L	150
32815894	NOT6-6L_FAS11684	NOT6-6L	39
32815895	NOT6-6L_FAS11684	NOT6-6L	53
32815896	NOT6-6L_FAS11684	NOT6-6L	129
32815897	NOT6-6L_FAS11684	NOT6-6L	137
32815898	NOT6-6L_FAS11684	NOT6-6L	159
32815899	NOT6-6L_FAS11684	NOT6-6L	161
32815900	NOT6-6L_FAS11684	NOT6-6L	119
32815901	NOT6-6L_FAS11684	NOT6-6L	59
32815902	NOT6-6L_FAS11684	NOT6-6L	50
32815903	NOT6-6L_FAS11684	NOT6-6L	62
32815904	NOT6-6L_FAS11684	NOT6-6L	148
32815905	NOT6-6L_FAS11684	NOT6-6L	114
32815906	NOT6-6L_FAS11684	NOT6-6L	57
32815907	NOT6-6L_FAS11684	NOT6-6L	130
32815908	NOT6-6L_FAS11684	NOT6-6L	155
32815909	NOT6-6L_FAS11684	NOT6-6L	285
32815910	NOT6-6L_FAS11684	NOT6-6L	174
32815911	NOT6-6L_FAS11684	NOT6-6L	69
32815912	NOT6-6L_FAS11684	NOT6-6L	98
32815913	NOT6-6L_FAS11684	NOT6-6L	43
32815914	NOT6-6L_FAS11684	NOT6-6L	70
32815915	NOT6-6L_FAS11684	NOT6-6L	35
32815916	NOT6-6L_FAS11684	NOT6-6L	120
32815917	NOT6-6L_FAS11684	NOT6-6L	119
32815918	NOT6-6L_FAS11684	NOT6-6L	20
32815919	NOT6-6L_FAS11684	NOT6-6L	66
32815920	NOT6-6L_FAS11684	NOT6-6L	90
32815921	NOT6-6L_FAS11684	NOT6-6L	85
32815922	NOT6-6L_FAS11684	NOT6-6L	104
32815923	NOT6-6L_FAS11684	NOT6-6L	90
32815924	NOT6-6L_FAS11684	NOT6-6L	228
32815925	NOT6-6L_FAS11684	NOT6-6L	102
32815926	NOT6-6L_FAS11684	NOT6-6L	55
32815927	NOT6-6L_FAS11684	NOT6-6L	60
32815928	NOT6-6L_FAS11684	NOT6-6L	8
32815929	NOT6-6L_FAS11684	NOT6-6L	109
32815930	NOT6-6L_FAS11684	NOT6-6L	50
32815931	NOT6-6L_FAS11684	NOT6-6L	57
32815932	NOT6-6L_FAS11684	NOT6-6L	188
32815933	NOT6-6L_FAS11684	NOT6-6L	134
32815934	NOT6-6L_FAS11684	NOT6-6L	117
32815935	NOT6-6L_FAS11684	NOT6-6L	142
32815936	NOT6-6L_FAS11684	NOT6-6L	120
32815937	NOT6-6L_FAS11684	NOT6-6L	27
32815938	NOT6-6L_FAS11684	NOT6-6L	100
32815939	NOT6-6L_FAS11684	NOT6-6L	66
32815940	NOT6-6L_FAS11684	NOT6-6L	88
32815941	NOT6-6L_FAS11684	NOT6-6L	52
32815942	NOT6-6L_FAS11684	NOT6-6L	106
32815943	NOT6-6L_FAS11684	NOT6-6L	137
32815944	NOT6-6L_FAS11684	NOT6-6L	100
32815945	NOT6-6L_FAS11684	NOT6-6L	130
32815946	NOT6-6L_FAS11684	NOT6-6L	99
32815947	NOT6-6L_FAS11684	NOT6-6L	74
32815948	NOT6-6L_FAS11684	NOT6-6L	110
32815949	NOT6-6L_FAS11684	NOT6-6L	168
32815950	NOT6-6L_FAS11684	NOT6-6L	57
32815951	NOT6-6L_FAS11684	NOT6-6L	55
32815952	NOT6-6L_FAS11684	NOT6-6L	194
32815953	NOT6-6L_FAS11684	NOT6-6L	85
32815954	NOT6-6L_FAS11684	NOT6-6L	54
32815955	NOT6-6L_FAS11684	NOT6-6L	32
32815956	NOT6-6L_FAS11684	NOT6-6L	87
32815957	NOT6-6L_FAS11684	NOT6-6L	97
32815958	NOT6-6L_FAS11684	NOT6-6L	88
32815959	NOT6-6L_FAS11684	NOT6-6L	126
32815960	NOT6-6L_FAS11684	NOT6-6L	71
32815961	NOT6-6L_FAS11684	NOT6-6L	56
32815962	NOT6-6L_FAS11684	NOT6-6L	118
32815963	NOT6-6L_FAS11684	NOT6-6L	66
32815964	NOT6-6L_FAS11684	NOT6-6L	144
32815965	NOT6-6L_FAS11684	NOT6-6L	105
32815966	NOT6-6L_FAS11684	NOT6-6L	94
32815967	NOT6-6L_FAS11684	NOT6-6L	163
32815968	NOT6-6L_FAS11684	NOT6-6L	58
32815969	NOT6-6L_FAS11684	NOT6-6L	113
32815970	NOT6-6L_FAS11684	NOT6-6L	88
32815971	NOT6-6L_FAS11684	NOT6-6L	83
32815972	NOT6-6L_FAS11684	NOT6-6L	83
32815973	NOT6-6L_FAS11684	NOT6-6L	37
32815974	NOT6-6L_FAS11684	NOT6-6L	51
32815975	NOT6-6L_FAS11684	NOT6-6L	105
32815976	NOT6-6L_FAS11684	NOT6-6L	135
32815977	NOT6-6L_FAS11684	NOT6-6L	75
32815978	NOT6-6L_FAS11684	NOT6-6L	85
32815979	NOT6-6L_FAS11684	NOT6-6L	135
32815980	NOT6-6L_FAS11684	NOT6-6L	113
32815981	NOT6-6L_FAS11684	NOT6-6L	93
32815982	NOT6-6L_FAS11684	NOT6-6L	89
32815983	NOT6-6L_FAS11684	NOT6-6L	45
32815984	NOT6-6L_FAS11684	NOT6-6L	75
32815985	NOT6-6L_FAS11684	NOT6-6L	66
32815986	NOT6-6L_FAS11684	NOT6-6L	177
32815987	NOT6-6L_FAS11684	NOT6-6L	110
32815988	NOT6-6L_FAS11684	NOT6-6L	102
32815989	NOT6-6L_FAS11684	NOT6-6L	78
32815990	NOT6-6L_FAS11684	NOT6-6L	116
32815991	NOT6-6L_FAS11684	NOT6-6L	182
32815992	NOT6-6L_FAS11684	NOT6-6L	135
32815993	NOT6-6L_FAS11684	NOT6-6L	67
32815994	NOT6-6L_FAS11684	NOT6-6L	111
32815995	NOT6-6L_FAS11684	NOT6-6L	52
32815996	NOT6-6L_FAS11684	NOT6-6L	159
32815997	NOT6-6L_FAS11684	NOT6-6L	133
32815998	NOT6-6L_FAS11684	NOT6-6L	85
32815999	NOT6-6L_FAS11684	NOT6-6L	72
32816000	NOT6-6L_FAS11684	NOT6-6L	50
32816001	NOT6-6L_FAS11684	NOT6-6L	20
32816002	NOT6-6L_FAS11684	NOT6-6L	152
32816003	NOT6-6L_FAS11684	NOT6-6L	111
32816004	NOT6-6L_FAS11684	NOT6-6L	152
32816005	NOT6-6L_FAS11684	NOT6-6L	74
32816006	NOT6-6L_FAS11684	NOT6-6L	118
32816007	NOT6-6L_FAS11684	NOT6-6L	86
32816008	NOT6-6L_FAS11684	NOT6-6L	79
32816009	NOT6-6L_FAS11684	NOT6-6L	142
32816010	NOT6-6L_FAS11684	NOT6-6L	108
32816011	NOT6-6L_FAS11684	NOT6-6L	109
32816012	NOT6-6L_FAS11684	NOT6-6L	62
32816013	NOT6-6L_FAS11684	NOT6-6L	115
32816014	NOT6-6L_FAS11684	NOT6-6L	188
32816015	NOT6-6L_FAS11684	NOT6-6L	153
32816016	NOT6-6L_FAS11684	NOT6-6L	94
32816017	NOT6-6L_FAS11684	NOT6-6L	85
32816018	NOT6-6L_FAS11684	NOT6-6L	106
32816019	NOT6-6L_FAS11684	NOT6-6L	132
32816020	NOT6-6L_FAS11684	NOT6-6L	48
32816021	NOT6-6L_FAS11684	NOT6-6L	56
32816022	NOT6-6L_FAS11684	NOT6-6L	159
32816023	NOT6-6L_FAS11684	NOT6-6L	84
32816024	NOT6-6L_FAS11684	NOT6-6L	110
32816025	NOT6-6L_FAS11684	NOT6-6L	53
32816026	NOT6-6L_FAS11684	NOT6-6L	60
32816027	NOT6-6L_FAS11684	NOT6-6L	131
32816028	NOT6-6L_FAS11684	NOT6-6L	119
32816029	NOT6-6L_FAS11684	NOT6-6L	104
32816030	NOT6-6L_FAS11684	NOT6-6L	56
32816031	NOT6-6L_FAS11684	NOT6-6L	45
32816032	NOT6-6L_FAS11684	NOT6-6L	97
32816033	NOT6-6L_FAS11684	NOT6-6L	123
32816034	NOT6-6L_FAS11684	NOT6-6L	111
32816035	NOT6-6L_FAS11684	NOT6-6L	150
32816036	NOT6-6L_FAS11684	NOT6-6L	45
32816037	NOT6-6L_FAS11684	NOT6-6L	93
32816038	NOT6-6L_FAS11684	NOT6-6L	53
32816039	NOT6-6L_FAS11684	NOT6-6L	89
32816040	NOT6-6L_FAS11684	NOT6-6L	51
32816041	NOT6-6L_FAS11684	NOT6-6L	122
32816042	NOT6-6L_FAS11684	NOT6-6L	52
32816043	NOT6-6L_FAS11684	NOT6-6L	96
32816044	NOT6-6L_FAS11684	NOT6-6L	159
32816045	NOT6-6L_FAS11684	NOT6-6L	29
32816046	NOT6-6L_FAS11684	NOT6-6L	75
32816047	NOT6-6L_FAS11684	NOT6-6L	120
32816048	NOT6-6L_FAS11684	NOT6-6L	92
32816049	NOT6-6L_FAS11684	NOT6-6L	39
32816050	NOT6-6L_FAS11684	NOT6-6L	59
32816051	NOT6-6L_FAS11684	NOT6-6L	67
32816052	NOT6-6L_FAS11684	NOT6-6L	89
32816053	NOT6-6L_FAS11684	NOT6-6L	88
32816054	NOT6-6L_FAS11684	NOT6-6L	99
32816055	NOT6-6L_FAS11684	NOT6-6L	136
32816056	NOT6-6L_FAS11684	NOT6-6L	85
32816057	NOT6-6L_FAS11684	NOT6-6L	104
32816058	NOT6-6L_FAS11684	NOT6-6L	87
32816059	NOT6-6L_FAS11684	NOT6-6L	117
32816060	NOT6-6L_FAS11684	NOT6-6L	67
32816061	NOT6-6L_FAS11684	NOT6-6L	89
32816062	NOT6-6L_FAS11684	NOT6-6L	142
32816063	NOT6-6L_FAS11684	NOT6-6L	47
32816064	NOT6-6L_FAS11684	NOT6-6L	125
32816065	NOT6-6L_FAS11684	NOT6-6L	48
32816066	NOT6-6L_FAS11684	NOT6-6L	191
32816067	NOT6-6L_FAS11684	NOT6-6L	76
32816068	NOT6-6L_FAS11684	NOT6-6L	103
32816069	NOT6-6L_FAS11684	NOT6-6L	40
32816070	NOT6-6L_FAS11684	NOT6-6L	82
32816071	NOT6-6L_FAS11684	NOT6-6L	140
32816072	NOT6-6L_FAS11684	NOT6-6L	140
32816073	NOT6-6L_FAS11684	NOT6-6L	140
32816074	NOT6-6L_FAS11684	NOT6-6L	82
32816075	NOT6-6L_FAS11684	NOT6-6L	50
32816076	NOT6-6L_FAS11684	NOT6-6L	69
32816077	NOT6-6L_FAS11684	NOT6-6L	210
32816078	NOT6-6L_FAS11684	NOT6-6L	70
32816079	NOT6-6L_FAS11684	NOT6-6L	143
32816080	NOT6-6L_FAS11684	NOT6-6L	108
32816081	NOT6-6L_FAS11684	NOT6-6L	98
32816082	NOT6-6L_FAS11684	NOT6-6L	55
32816083	NOT6-6L_FAS11684	NOT6-6L	142
32816084	NOT6-6L_FAS11684	NOT6-6L	168
32816085	NOT6-6L_FAS11684	NOT6-6L	113
32816086	NOT6-6L_FAS11684	NOT6-6L	75
32816087	NOT6-6L_FAS11684	NOT6-6L	76
32816088	NOT6-6L_FAS11684	NOT6-6L	78
32816089	NOT6-6L_FAS11684	NOT6-6L	128
32816090	NOT6-6L_FAS11684	NOT6-6L	95
32816091	NOT6-6L_FAS11684	NOT6-6L	108
32816092	NOT6-6L_FAS11684	NOT6-6L	145
32816093	NOT6-6L_FAS11684	NOT6-6L	100
32816094	NOT6-6L_FAS11684	NOT6-6L	105
32816095	NOT6-6L_FAS11684	NOT6-6L	98
32816096	NOT6-6L_FAS11684	NOT6-6L	83
32816097	NOT6-6L_FAS11684	NOT6-6L	114
32816098	NOT6-6L_FAS11684	NOT6-6L	102
32816099	NOT6-6L_FAS11684	NOT6-6L	84
32816100	NOT6-6L_FAS11684	NOT6-6L	77
32816101	NOT6-6L_FAS11684	NOT6-6L	103
32816102	NOT6-6L_FAS11684	NOT6-6L	94
32816103	NOT6-6L_FAS11684	NOT6-6L	146
32816104	NOT6-6L_FAS11684	NOT6-6L	127
32816105	NOT6-6L_FAS11684	NOT6-6L	58
32816106	NOT6-6L_FAS11684	NOT6-6L	158
32816107	NOT6-6L_FAS11684	NOT6-6L	62
32816108	NOT6-6L_FAS11684	NOT6-6L	169
32816109	NOT6-6L_FAS11684	NOT6-6L	92
32816110	NOT6-6L_FAS11684	NOT6-6L	97
32816111	NOT6-6L_FAS11684	NOT6-6L	94
32816112	NOT6-6L_FAS11684	NOT6-6L	58
32816113	NOT6-6L_FAS11684	NOT6-6L	67
32816114	NOT6-6L_FAS11684	NOT6-6L	153
32816115	NOT6-6L_FAS11684	NOT6-6L	58
32816116	NOT6-6L_FAS11684	NOT6-6L	41
32816117	NOT6-6L_FAS11684	NOT6-6L	163
32816118	NOT6-6L_FAS11684	NOT6-6L	97
32816119	NOT6-6L_FAS11684	NOT6-6L	59
32816120	NOT6-6L_FAS11684	NOT6-6L	97
32816121	NOT6-6L_FAS11684	NOT6-6L	40
32816122	NOT6-6L_FAS11684	NOT6-6L	69
32816123	NOT6-6L_FAS11684	NOT6-6L	49
32816124	NOT6-6L_FAS11684	NOT6-6L	79
32816125	NOT6-6L_FAS11684	NOT6-6L	140
32816126	NOT6-6L_FAS11684	NOT6-6L	142
32816127	NOT6-6L_FAS11684	NOT6-6L	46
32816128	NOT6-6L_FAS11684	NOT6-6L	105
32816129	NOT6-6L_FAS11684	NOT6-6L	142
32816130	NOT6-6L_FAS11684	NOT6-6L	96
32816131	NOT6-6L_FAS11684	NOT6-6L	137
32816132	NOT6-6L_FAS11684	NOT6-6L	203
32816133	NOT6-6L_FAS11684	NOT6-6L	56
32816134	NOT6-6L_FAS11684	NOT6-6L	118
32816135	NOT6-6L_FAS11684	NOT6-6L	33
32816136	NOT6-6L_FAS11684	NOT6-6L	215
32816137	NOT6-6L_FAS11684	NOT6-6L	138
32816138	NOT6-6L_FAS11684	NOT6-6L	85
32816139	NOT6-6L_FAS11684	NOT6-6L	109
32816140	NOT6-6L_FAS11684	NOT6-6L	42
32816141	NOT6-6L_FAS11684	NOT6-6L	123
32816142	NOT6-6L_FAS11684	NOT6-6L	71
32816143	NOT6-6L_FAS11684	NOT6-6L	91
32816144	NOT6-6L_FAS11684	NOT6-6L	154
32816145	NOT6-6L_FAS11684	NOT6-6L	76
32816146	NOT6-6L_FAS11684	NOT6-6L	121
32816147	NOT6-6L_FAS11684	NOT6-6L	127
32816148	NOT6-6L_FAS11684	NOT6-6L	50
32816149	NOT6-6L_FAS11684	NOT6-6L	121
32816150	NOT6-6L_FAS11684	NOT6-6L	119
32816151	NOT6-6L_FAS11684	NOT6-6L	102
32816152	NOT6-6L_FAS11684	NOT6-6L	73
32816153	NOT6-6L_FAS11684	NOT6-6L	144
32816154	NOT6-6L_FAS11684	NOT6-6L	119
32816155	NOT6-6L_FAS11684	NOT6-6L	112
32816156	NOT6-6L_FAS11684	NOT6-6L	16
32816157	NOT6-6L_FAS11684	NOT6-6L	127
32816158	NOT6-6L_FAS11684	NOT6-6L	141
32816159	NOT6-6L_FAS11684	NOT6-6L	59
32816160	NOT6-6L_FAS11684	NOT6-6L	208
32816161	NOT6-6L_FAS11684	NOT6-6L	175
32816162	NOT6-6L_FAS11684	NOT6-6L	136
32816163	NOT6-6L_FAS11684	NOT6-6L	170
32816164	NOT6-6L_FAS11684	NOT6-6L	47
32816165	NOT6-6L_FAS11684	NOT6-6L	49
32816166	NOT6-6L_FAS11684	NOT6-6L	108
32816167	NOT6-6L_FAS11684	NOT6-6L	96
32816168	NOT6-6L_FAS11684	NOT6-6L	51
32816169	NOT6-6L_FAS11684	NOT6-6L	65
32816170	NOT6-6L_FAS11684	NOT6-6L	83
32816171	NOT6-6L_FAS11684	NOT6-6L	37
32816172	NOT6-6L_FAS11684	NOT6-6L	113
32816173	NOT6-6L_FAS11684	NOT6-6L	66
32816174	NOT6-6L_FAS11684	NOT6-6L	81
32816175	NOT6-6L_FAS11684	NOT6-6L	143
32816176	NOT6-6L_FAS11684	NOT6-6L	85
32816177	NOT6-6L_FAS11684	NOT6-6L	108
32816178	NOT6-6L_FAS11684	NOT6-6L	86
32816179	NOT6-6L_FAS11684	NOT6-6L	39
32816180	NOT6-6L_FAS11684	NOT6-6L	101
32816181	NOT6-6L_FAS11684	NOT6-6L	117
32816182	NOT6-6L_FAS11684	NOT6-6L	100
32816183	NOT6-6L_FAS11684	NOT6-6L	75
32816184	NOT6-6L_FAS11684	NOT6-6L	39
32816185	NOT6-6L_FAS11684	NOT6-6L	160
32816186	NOT6-6L_FAS11684	NOT6-6L	89
32816187	NOT6-6L_FAS11684	NOT6-6L	133
32816188	NOT6-6L_FAS11684	NOT6-6L	152
32816189	NOT6-6L_FAS11684	NOT6-6L	41
32816190	NOT6-6L_FAS11684	NOT6-6L	126
32816191	NOT6-6L_FAS11684	NOT6-6L	109
32816192	NOT6-6L_FAS11684	NOT6-6L	101
32816193	NOT6-6L_FAS11684	NOT6-6L	105
32816194	NOT6-6L_FAS11684	NOT6-6L	156
32816195	NOT6-6L_FAS11684	NOT6-6L	126
32816196	NOT6-6L_FAS11684	NOT6-6L	119
32816197	NOT6-6L_FAS11684	NOT6-6L	61
32816198	NOT6-6L_FAS11684	NOT6-6L	44
32816199	NOT6-6L_FAS11684	NOT6-6L	51
32816200	NOT6-6L_FAS11684	NOT6-6L	168
32816201	NOT6-6L_FAS11684	NOT6-6L	88
32816202	NOT6-6L_FAS11684	NOT6-6L	81
32816203	NOT6-6L_FAS11684	NOT6-6L	108
32816204	NOT6-6L_FAS11684	NOT6-6L	136
32816205	NOT6-6L_FAS11684	NOT6-6L	64
32816206	NOT6-6L_FAS11684	NOT6-6L	85
32816207	NOT6-6L_FAS11684	NOT6-6L	70
32816208	NOT6-6L_FAS11684	NOT6-6L	77
32816209	NOT6-6L_FAS11684	NOT6-6L	73
32816210	NOT6-6L_FAS11684	NOT6-6L	118
32816211	NOT6-6L_FAS11684	NOT6-6L	94
32816212	NOT6-6L_FAS11684	NOT6-6L	124
32816213	NOT6-6L_FAS11684	NOT6-6L	117
32816214	NOT6-6L_FAS11684	NOT6-6L	62
32816215	NOT6-6L_FAS11684	NOT6-6L	72
32816216	NOT6-6L_FAS11684	NOT6-6L	157
32816217	NOT6-6L_FAS11684	NOT6-6L	74
32816218	NOT6-6L_FAS11684	NOT6-6L	68
32816219	NOT6-6L_FAS11684	NOT6-6L	84
32816220	NOT6-6L_FAS11684	NOT6-6L	110
32816221	NOT6-6L_FAS11684	NOT6-6L	108
32816222	NOT6-6L_FAS11684	NOT6-6L	52
32816223	NOT6-6L_FAS11684	NOT6-6L	94
32816224	NOT6-6L_FAS11684	NOT6-6L	91
32816225	NOT6-6L_FAS11684	NOT6-6L	99
32816226	NOT6-6L_FAS11684	NOT6-6L	61
32816227	NOT6-6L_FAS11684	NOT6-6L	159
32816228	NOT6-6L_FAS11684	NOT6-6L	74
32816229	NOT6-6L_FAS11684	NOT6-6L	73
32816230	NOT6-6L_FAS11684	NOT6-6L	93
32816231	NOT6-6L_FAS11684	NOT6-6L	144
32816232	NOT6-6L_FAS11684	NOT6-6L	114
32816233	NOT6-6L_FAS11684	NOT6-6L	26
32816234	NOT6-6L_FAS11684	NOT6-6L	116
32816235	NOT6-6L_FAS11684	NOT6-6L	119
32816236	NOT6-6L_FAS11684	NOT6-6L	70
32816237	NOT6-6L_FAS11684	NOT6-6L	79
32816238	NOT6-6L_FAS11684	NOT6-6L	157
32816239	NOT6-6L_FAS11684	NOT6-6L	107
32816240	NOT6-6L_FAS11684	NOT6-6L	56
32816241	NOT6-6L_FAS11684	NOT6-6L	160
32816242	NOT6-6L_FAS11684	NOT6-6L	113
32816243	NOT6-6L_FAS11684	NOT6-6L	132
32816244	NOT6-6L_FAS11684	NOT6-6L	62
32816245	NOT6-6L_FAS11684	NOT6-6L	50
32816246	NOT6-6L_FAS11684	NOT6-6L	24
32816247	NOT6-6L_FAS11684	NOT6-6L	101
32816248	NOT6-6L_FAS11684	NOT6-6L	89
32816249	NOT6-6L_FAS11684	NOT6-6L	119
32816250	NOT6-6L_FAS11684	NOT6-6L	79
32816251	NOT6-6L_FAS11684	NOT6-6L	131
32816252	NOT6-6L_FAS11684	NOT6-6L	88
32816253	NOT6-6L_FAS11684	NOT6-6L	73
32816254	NOT6-6L_FAS11684	NOT6-6L	47
32816255	NOT6-6L_FAS11684	NOT6-6L	52
32816256	NOT6-6L_FAS11684	NOT6-6L	37
32816257	NOT6-6L_FAS11684	NOT6-6L	59
32816258	NOT6-6L_FAS11684	NOT6-6L	63
32816259	NOT6-6L_FAS11684	NOT6-6L	137
32816260	NOT6-6L_FAS11684	NOT6-6L	103
32816261	NOT6-6L_FAS11684	NOT6-6L	42
32816262	NOT6-6L_FAS11684	NOT6-6L	140
32816263	NOT6-6L_FAS11684	NOT6-6L	53
32816264	NOT6-6L_FAS11684	NOT6-6L	122
32816265	NOT6-6L_FAS11684	NOT6-6L	50
32816266	NOT6-6L_FAS11684	NOT6-6L	104
32816267	NOT6-6L_FAS11684	NOT6-6L	107
32816268	NOT6-6L_FAS11684	NOT6-6L	140
32816269	NOT6-6L_FAS11684	NOT6-6L	90
32816270	NOT6-6L_FAS11684	NOT6-6L	107
32816271	NOT6-6L_FAS11684	NOT6-6L	60
32816272	NOT6-6L_FAS11684	NOT6-6L	45
32816273	NOT6-6L_FAS11684	NOT6-6L	97
32816274	NOT6-6L_FAS11684	NOT6-6L	98
32816275	NOT6-6L_FAS11684	NOT6-6L	55
32816276	NOT6-6L_FAS11684	NOT6-6L	114
32816277	NOT6-6L_FAS11684	NOT6-6L	82
32816278	NOT6-6L_FAS11684	NOT6-6L	201
32816279	NOT6-6L_FAS11684	NOT6-6L	148
32816280	NOT6-6L_FAS11684	NOT6-6L	109
32816281	NOT6-6L_FAS11684	NOT6-6L	67
32816282	NOT6-6L_FAS11684	NOT6-6L	91
32816283	NOT6-6L_FAS11684	NOT6-6L	153
32816284	NOT6-6L_FAS11684	NOT6-6L	187
32816285	NOT6-6L_FAS11684	NOT6-6L	121
32816286	NOT6-6L_FAS11684	NOT6-6L	93
32816287	NOT6-6L_FAS11684	NOT6-6L	145
32816288	NOT6-6L_FAS11684	NOT6-6L	109
32816289	NOT6-6L_FAS11684	NOT6-6L	84
32816290	NOT6-6L_FAS11684	NOT6-6L	78
32816291	NOT6-6L_FAS11684	NOT6-6L	155
32816292	NOT6-6L_FAS11684	NOT6-6L	99
32816293	NOT6-6L_FAS11684	NOT6-6L	78
32816294	NOT6-6L_FAS11684	NOT6-6L	175
32816295	NOT6-6L_FAS11684	NOT6-6L	59
32816296	NOT6-6L_FAS11684	NOT6-6L	164
32816297	NOT6-6L_FAS11684	NOT6-6L	139
32816298	NOT6-6L_FAS11684	NOT6-6L	110
32816299	NOT6-6L_FAS11684	NOT6-6L	114
32816300	NOT6-6L_FAS11684	NOT6-6L	57
32816301	NOT6-6L_FAS11684	NOT6-6L	112
32816302	NOT6-6L_FAS11684	NOT6-6L	87
32816303	NOT6-6L_FAS11684	NOT6-6L	69
32816304	NOT6-6L_FAS11684	NOT6-6L	117
32816305	NOT6-6L_FAS11684	NOT6-6L	42
32816306	NOT6-6L_FAS11684	NOT6-6L	134
32816307	NOT6-6L_FAS11684	NOT6-6L	64
32816308	NOT6-6L_FAS11684	NOT6-6L	84
32816309	NOT6-6L_FAS11684	NOT6-6L	86
32816310	NOT6-6L_FAS11684	NOT6-6L	49
32816311	NOT6-6L_FAS11684	NOT6-6L	9
32816312	NOT6-6L_FAS11684	NOT6-6L	114
32816313	NOT6-6L_FAS11684	NOT6-6L	78
32816314	NOT6-6L_FAS11684	NOT6-6L	112
32816315	NOT6-6L_FAS11684	NOT6-6L	11
32816316	NOT6-6L_FAS11684	NOT6-6L	88
32816317	NOT6-6L_FAS11684	NOT6-6L	96
32816318	NOT6-6L_FAS11684	NOT6-6L	125
32816319	NOT6-6L_FAS11684	NOT6-6L	115
32816320	NOT6-6L_FAS11684	NOT6-6L	73
32816321	NOT6-6L_FAS11684	NOT6-6L	81
32816322	NOT6-6L_FAS11684	NOT6-6L	19
32816323	NOT6-6L_FAS11684	NOT6-6L	61
32816324	NOT6-6L_FAS11684	NOT6-6L	42
32816325	NOT6-6L_FAS11684	NOT6-6L	30
32816326	NOT6-6L_FAS11684	NOT6-6L	129
32816327	NOT6-6L_FAS11684	NOT6-6L	170
32816328	NOT6-6L_FAS11684	NOT6-6L	57
32816329	NOT6-6L_FAS11684	NOT6-6L	112
32816330	NOT6-6L_FAS11684	NOT6-6L	93
32816331	NOT6-6L_FAS11684	NOT6-6L	72
32816332	NOT6-6L_FAS11684	NOT6-6L	62
32816333	NOT6-6L_FAS11684	NOT6-6L	236
32816334	NOT6-6L_FAS11684	NOT6-6L	150
32816335	NOT6-6L_FAS11684	NOT6-6L	139
32816336	NOT6-6L_FAS11684	NOT6-6L	116
32816337	NOT6-6L_FAS11684	NOT6-6L	13
32816338	NOT6-6L_FAS11684	NOT6-6L	73
32816339	NOT6-6L_FAS11684	NOT6-6L	183
32816340	NOT6-6L_FAS11684	NOT6-6L	95
32816341	NOT6-6L_FAS11684	NOT6-6L	168
32816342	NOT6-6L_FAS11684	NOT6-6L	145
32816343	NOT6-6L_FAS11684	NOT6-6L	30
32816344	NOT6-6L_FAS11684	NOT6-6L	52
32816345	NOT6-6L_FAS11684	NOT6-6L	45
32816346	NOT6-6L_FAS11684	NOT6-6L	95
32816347	NOT6-6L_FAS11684	NOT6-6L	108
32816348	NOT6-6L_FAS11684	NOT6-6L	114
32816349	NOT6-6L_FAS11684	NOT6-6L	134
32816350	NOT6-6L_FAS11684	NOT6-6L	49
32816351	NOT6-6L_FAS11684	NOT6-6L	119
32816352	NOT6-6L_FAS11684	NOT6-6L	118
32816353	NOT6-6L_FAS11684	NOT6-6L	61
32816354	NOT6-6L_FAS11684	NOT6-6L	56
32816355	NOT6-6L_FAS11684	NOT6-6L	101
32816356	NOT6-6L_FAS11684	NOT6-6L	115
32816357	NOT6-6L_FAS11684	NOT6-6L	45
32816358	NOT6-6L_FAS11684	NOT6-6L	75
32816359	NOT6-6L_FAS11684	NOT6-6L	136
32816360	NOT6-6L_FAS11684	NOT6-6L	81
32816361	NOT6-6L_FAS11684	NOT6-6L	107
32816362	NOT6-6L_FAS11684	NOT6-6L	118
32816363	NOT6-6L_FAS11684	NOT6-6L	54
32816364	NOT6-6L_FAS11684	NOT6-6L	96
32816365	NOT6-6L_FAS11684	NOT6-6L	53
32816366	NOT6-6L_FAS11684	NOT6-6L	64
32816367	NOT6-6L_FAS11684	NOT6-6L	64
32816368	NOT6-6L_FAS11684	NOT6-6L	130
32816369	NOT6-6L_FAS11684	NOT6-6L	131
32816370	NOT6-6L_FAS11684	NOT6-6L	167
32816371	NOT6-6L_FAS11684	NOT6-6L	147
32816372	NOT6-6L_FAS11684	NOT6-6L	125
32816373	NOT6-6L_FAS11684	NOT6-6L	65
32816374	NOT6-6L_FAS11684	NOT6-6L	220
32816375	NOT6-6L_FAS11684	NOT6-6L	74
32816376	NOT6-6L_FAS11684	NOT6-6L	155
32816377	NOT6-6L_FAS11684	NOT6-6L	104
32816378	NOT6-6L_FAS11684	NOT6-6L	69
32816379	NOT6-6L_FAS11684	NOT6-6L	118
32816380	NOT6-6L_FAS11684	NOT6-6L	80
32816381	NOT6-6L_FAS11684	NOT6-6L	98
32816382	NOT6-6L_FAS11684	NOT6-6L	152
32816383	NOT6-6L_FAS11684	NOT6-6L	6
32816384	NOT6-6L_FAS11684	NOT6-6L	114
32816385	NOT6-6L_FAS11684	NOT6-6L	130
32816386	NOT6-6L_FAS11684	NOT6-6L	67
32816387	NOT6-6L_FAS11684	NOT6-6L	45
32816388	NOT6-6L_FAS11684	NOT6-6L	74
32816389	NOT6-6L_FAS11684	NOT6-6L	62
32816390	NOT6-6L_FAS11684	NOT6-6L	93
32816391	NOT6-6L_FAS11684	NOT6-6L	68
32816392	NOT6-6L_FAS11684	NOT6-6L	196
32816393	NOT6-6L_FAS11684	NOT6-6L	108
32816394	NOT6-6L_FAS11684	NOT6-6L	157
32816395	NOT6-6L_FAS11684	NOT6-6L	83
32816396	NOT6-6L_FAS11684	NOT6-6L	204
32816397	NOT6-6L_FAS11684	NOT6-6L	156
32816398	NOT6-6L_FAS11684	NOT6-6L	97
32816399	NOT6-6L_FAS11684	NOT6-6L	63
32816400	NOT6-6L_FAS11684	NOT6-6L	128
32816401	NOT6-6L_FAS11684	NOT6-6L	193
32816402	NOT6-6L_FAS11684	NOT6-6L	125
32816403	NOT6-6L_FAS11684	NOT6-6L	99
32816404	NOT6-6L_FAS11684	NOT6-6L	148
32816405	NOT6-6L_FAS11684	NOT6-6L	35
32816406	NOT6-6L_FAS11684	NOT6-6L	128
32816407	NOT6-6L_FAS11684	NOT6-6L	92
32816408	NOT6-6L_FAS11684	NOT6-6L	95
32816409	NOT6-6L_FAS11684	NOT6-6L	101
32816410	NOT6-6L_FAS11684	NOT6-6L	95
32816411	NOT6-6L_FAS11684	NOT6-6L	60
32816412	NOT6-6L_FAS11684	NOT6-6L	186
32816413	NOT6-6L_FAS11684	NOT6-6L	154
32816414	NOT6-6L_FAS11684	NOT6-6L	55
32816415	NOT6-6L_FAS11684	NOT6-6L	114
32816416	NOT6-6L_FAS11684	NOT6-6L	170
32816417	NOT6-6L_FAS11684	NOT6-6L	139
32816418	NOT6-6L_FAS11684	NOT6-6L	97
32816419	NOT6-6L_FAS11684	NOT6-6L	112
32816420	NOT6-6L_FAS11684	NOT6-6L	64
32816421	NOT6-6L_FAS11684	NOT6-6L	43
32816422	NOT6-6L_FAS11684	NOT6-6L	95
32816423	NOT6-6L_FAS11684	NOT6-6L	57
32816424	NOT6-6L_FAS11684	NOT6-6L	54
32816425	NOT6-6L_FAS11684	NOT6-6L	105
32816426	NOT6-6L_FAS11684	NOT6-6L	85
32816427	NOT6-6L_FAS11684	NOT6-6L	108
32816428	NOT6-6L_FAS11684	NOT6-6L	126
32816429	NOT6-6L_FAS11684	NOT6-6L	77
32816430	NOT6-6L_FAS11684	NOT6-6L	118
32816431	NOT6-6L_FAS11684	NOT6-6L	127
32816432	NOT6-6L_FAS11684	NOT6-6L	158
32816433	NOT6-6L_FAS11684	NOT6-6L	39
32816434	NOT6-6L_FAS11684	NOT6-6L	32
32816435	NOT6-6L_FAS11684	NOT6-6L	119
32816436	NOT6-6L_FAS11684	NOT6-6L	115
32816437	NOT6-6L_FAS11684	NOT6-6L	85
32816438	NOT6-6L_FAS11684	NOT6-6L	83
32816439	NOT6-6L_FAS11684	NOT6-6L	58
32816440	NOT6-6L_FAS11684	NOT6-6L	132
32816441	NOT6-6L_FAS11684	NOT6-6L	124
32816442	NOT6-6L_FAS11684	NOT6-6L	63
32816443	NOT6-6L_FAS11684	NOT6-6L	67
32816444	NOT6-6L_FAS11684	NOT6-6L	79
32816445	NOT6-6L_FAS11684	NOT6-6L	145
32816446	NOT6-6L_FAS11684	NOT6-6L	80
32816447	NOT6-6L_FAS11684	NOT6-6L	37
32816448	NOT6-6L_FAS11684	NOT6-6L	114
32816449	NOT6-6L_FAS11684	NOT6-6L	47
32816450	NOT6-6L_FAS11684	NOT6-6L	97
32816451	NOT6-6L_FAS11684	NOT6-6L	59
32816452	NOT6-6L_FAS11684	NOT6-6L	60
32816453	NOT6-6L_FAS11684	NOT6-6L	150
32816454	NOT6-6L_FAS11684	NOT6-6L	96
32816455	NOT6-6L_FAS11684	NOT6-6L	190
32816456	NOT6-6L_FAS11684	NOT6-6L	40
32816457	NOT6-6L_FAS11684	NOT6-6L	148
32816458	NOT6-6L_FAS11684	NOT6-6L	150
32816459	NOT6-6L_FAS11684	NOT6-6L	56
32816460	NOT6-6L_FAS11684	NOT6-6L	111
32816461	NOT6-6L_FAS11684	NOT6-6L	140
32816462	NOT6-6L_FAS11684	NOT6-6L	37
32816463	NOT6-6L_FAS11684	NOT6-6L	78
32816464	NOT6-6L_FAS11684	NOT6-6L	210
32816465	NOT6-6L_FAS11684	NOT6-6L	41
32816466	NOT6-6L_FAS11684	NOT6-6L	105
32816467	NOT6-6L_FAS11684	NOT6-6L	152
32816468	NOT6-6L_FAS11684	NOT6-6L	148
32816469	NOT6-6L_FAS11684	NOT6-6L	173
32816470	NOT6-6L_FAS11684	NOT6-6L	114
32816471	NOT6-6L_FAS11684	NOT6-6L	88
32816472	NOT6-6L_FAS11684	NOT6-6L	35
32816473	NOT6-6L_FAS11684	NOT6-6L	78
32816474	NOT6-6L_FAS11684	NOT6-6L	76
32816475	NOT6-6L_FAS11684	NOT6-6L	121
32816476	NOT6-6L_FAS11684	NOT6-6L	122
32816477	NOT6-6L_FAS11684	NOT6-6L	87
32816478	NOT6-6L_FAS11684	NOT6-6L	92
32816479	NOT6-6L_FAS11684	NOT6-6L	195
32816480	NOT6-6L_FAS11684	NOT6-6L	139
32816481	NOT6-6L_FAS11684	NOT6-6L	63
32816482	NOT6-6L_FAS11684	NOT6-6L	88
32816483	NOT6-6L_FAS11684	NOT6-6L	107
32816484	NOT6-6L_FAS11684	NOT6-6L	56
32816485	NOT6-6L_FAS11684	NOT6-6L	114
32816486	NOT6-6L_FAS11684	NOT6-6L	92
32816487	NOT6-6L_FAS11684	NOT6-6L	50
32816488	NOT6-6L_FAS11684	NOT6-6L	96
32816489	NOT6-6L_FAS11684	NOT6-6L	170
32816490	NOT6-6L_FAS11684	NOT6-6L	134
32816491	NOT6-6L_FAS11684	NOT6-6L	98
32816492	NOT6-6L_FAS11684	NOT6-6L	89
32816493	NOT6-6L_FAS11684	NOT6-6L	104
32816494	NOT6-6L_FAS11684	NOT6-6L	184
32816495	NOT6-6L_FAS11684	NOT6-6L	47
32816496	NOT6-6L_FAS11684	NOT6-6L	117
32816497	NOT6-6L_FAS11684	NOT6-6L	87
32816498	NOT6-6L_FAS11684	NOT6-6L	95
32816499	NOT6-6L_FAS11684	NOT6-6L	86
32816500	NOT6-6L_FAS11684	NOT6-6L	109
32816501	NOT6-6L_FAS11684	NOT6-6L	94
32816502	NOT6-6L_FAS11684	NOT6-6L	78
32816503	NOT6-6L_FAS11684	NOT6-6L	169
32816504	NOT6-6L_FAS11684	NOT6-6L	101
32816505	NOT6-6L_FAS11684	NOT6-6L	99
32816506	NOT6-6L_FAS11684	NOT6-6L	109
32816507	NOT6-6L_FAS11684	NOT6-6L	132
32816508	NOT6-6L_FAS11684	NOT6-6L	82
32816509	NOT6-6L_FAS11684	NOT6-6L	64
32816510	NOT6-6L_FAS11684	NOT6-6L	144
32816511	NOT6-6L_FAS11684	NOT6-6L	131
32816512	NOT6-6L_FAS11684	NOT6-6L	158
32816513	NOT6-6L_FAS11684	NOT6-6L	48
32816514	NOT6-6L_FAS11684	NOT6-6L	97
32816515	NOT6-6L_FAS11684	NOT6-6L	59
32816516	NOT6-6L_FAS11684	NOT6-6L	80
32816517	NOT6-6L_FAS11684	NOT6-6L	69
32816518	NOT6-6L_FAS11684	NOT6-6L	123
32816519	NOT6-6L_FAS11684	NOT6-6L	88
32816520	NOT6-6L_FAS11684	NOT6-6L	53
32816521	NOT6-6L_FAS11684	NOT6-6L	77
32816522	NOT6-6L_FAS11684	NOT6-6L	153
32816523	NOT6-6L_FAS11684	NOT6-6L	96
32816524	NOT6-6L_FAS11684	NOT6-6L	50
32816525	NOT6-6L_FAS11684	NOT6-6L	82
32816526	NOT6-6L_FAS11684	NOT6-6L	247
32816527	NOT6-6L_FAS11684	NOT6-6L	78
32816528	NOT6-6L_FAS11684	NOT6-6L	63
32816529	NOT6-6L_FAS11684	NOT6-6L	111
32816530	NOT6-6L_FAS11684	NOT6-6L	163
32816531	NOT6-6L_FAS11684	NOT6-6L	119
32816532	NOT6-6L_FAS11684	NOT6-6L	46
32816533	NOT6-6L_FAS11684	NOT6-6L	78
32816534	NOT6-6L_FAS11684	NOT6-6L	96
32816535	NOT6-6L_FAS11684	NOT6-6L	66
32816536	NOT6-6L_FAS11684	NOT6-6L	115
32816537	NOT6-6L_FAS11684	NOT6-6L	150
32816538	NOT6-6L_FAS11684	NOT6-6L	201
32816539	NOT6-6L_FAS11684	NOT6-6L	168
32816540	NOT6-6L_FAS11684	NOT6-6L	72
32816541	NOT6-6L_FAS11684	NOT6-6L	96
32816542	NOT6-6L_FAS11684	NOT6-6L	188
32816543	NOT6-6L_FAS11684	NOT6-6L	76
32816544	NOT6-6L_FAS11684	NOT6-6L	85
32816545	NOT6-6L_FAS11684	NOT6-6L	121
32816546	NOT6-6L_FAS11684	NOT6-6L	54
32816547	NOT6-6L_FAS11684	NOT6-6L	57
32816548	NOT6-6L_FAS11684	NOT6-6L	79
32816549	NOT6-6L_FAS11684	NOT6-6L	23
32816550	NOT6-6L_FAS11684	NOT6-6L	146
32816551	NOT6-6L_FAS11684	NOT6-6L	72
32816552	NOT6-6L_FAS11684	NOT6-6L	54
32816553	NOT6-6L_FAS11684	NOT6-6L	112
32816554	NOT6-6L_FAS11684	NOT6-6L	95
32816555	NOT6-6L_FAS11684	NOT6-6L	65
32816556	NOT6-6L_FAS11684	NOT6-6L	51
32816557	NOT6-6L_FAS11684	NOT6-6L	107
32816558	NOT6-6L_FAS11684	NOT6-6L	59
32816559	NOT6-6L_FAS11684	NOT6-6L	69
32816560	NOT6-6L_FAS11684	NOT6-6L	91
32816561	NOT6-6L_FAS11684	NOT6-6L	68
32816562	NOT6-6L_FAS11684	NOT6-6L	130
32816563	NOT6-6L_FAS11684	NOT6-6L	70
32816564	NOT6-6L_FAS11684	NOT6-6L	115
32816565	NOT6-6L_FAS11684	NOT6-6L	169
32816566	NOT6-6L_FAS11684	NOT6-6L	115
32816567	NOT6-6L_FAS11684	NOT6-6L	171
32816568	NOT6-6L_FAS11684	NOT6-6L	84
32816569	NOT6-6L_FAS11684	NOT6-6L	67
32816570	NOT6-6L_FAS11684	NOT6-6L	117
32816571	NOT6-6L_FAS11684	NOT6-6L	47
32816572	NOT6-6L_FAS11684	NOT6-6L	35
32816573	NOT6-6L_FAS11684	NOT6-6L	141
32816574	NOT6-6L_FAS11684	NOT6-6L	117
32816575	NOT6-6L_FAS11684	NOT6-6L	101
32816576	NOT6-6L_FAS11684	NOT6-6L	58
32816577	NOT6-6L_FAS11684	NOT6-6L	80
32816578	NOT6-6L_FAS11684	NOT6-6L	88
32816579	NOT6-6L_FAS11684	NOT6-6L	58
32816580	NOT6-6L_FAS11684	NOT6-6L	67
32816581	NOT6-6L_FAS11684	NOT6-6L	145
32816582	NOT6-6L_FAS11684	NOT6-6L	48
32816583	NOT6-6L_FAS11684	NOT6-6L	100
32816584	NOT6-6L_FAS11684	NOT6-6L	93
32816585	NOT6-6L_FAS11684	NOT6-6L	180
32816586	NOT6-6L_FAS11684	NOT6-6L	62
32816587	NOT6-6L_FAS11684	NOT6-6L	104
32816588	NOT6-6L_FAS11684	NOT6-6L	65
32816589	NOT6-6L_FAS11684	NOT6-6L	147
32816590	NOT6-6L_FAS11684	NOT6-6L	27
32816591	NOT6-6L_FAS11684	NOT6-6L	165
32816592	NOT6-6L_FAS11684	NOT6-6L	216
32816593	NOT6-6L_FAS11684	NOT6-6L	124
32816594	NOT6-6L_FAS11684	NOT6-6L	48
32816595	NOT6-6L_FAS11684	NOT6-6L	90
32816596	NOT6-6L_FAS11684	NOT6-6L	88
32816597	NOT6-6L_FAS11684	NOT6-6L	108
32816598	NOT6-6L_FAS11684	NOT6-6L	93
32816599	NOT6-6L_FAS11684	NOT6-6L	138
32816600	NOT6-6L_FAS11684	NOT6-6L	58
32816601	NOT6-6L_FAS11684	NOT6-6L	105
32816602	NOT6-6L_FAS11684	NOT6-6L	96
32816603	NOT6-6L_FAS11684	NOT6-6L	132
32816604	NOT6-6L_FAS11684	NOT6-6L	81
32816605	NOT6-6L_FAS11684	NOT6-6L	144
32816606	NOT6-6L_FAS11684	NOT6-6L	70
32816607	NOT6-6L_FAS11684	NOT6-6L	119
32816608	NOT6-6L_FAS11684	NOT6-6L	83
32816609	NOT6-6L_FAS11684	NOT6-6L	74
32816610	NOT6-6L_FAS11684	NOT6-6L	139
32816611	NOT6-6L_FAS11684	NOT6-6L	65
32816612	NOT6-6L_FAS11684	NOT6-6L	66
32816613	NOT6-6L_FAS11684	NOT6-6L	52
32816614	NOT6-6L_FAS11684	NOT6-6L	61
32816615	NOT6-6L_FAS11684	NOT6-6L	84
32816616	NOT6-6L_FAS11684	NOT6-6L	58
32816617	NOT6-6L_FAS11684	NOT6-6L	124
32816618	NOT6-6L_FAS11684	NOT6-6L	152
32816619	NOT6-6L_FAS11684	NOT6-6L	74
32816620	NOT6-6L_FAS11684	NOT6-6L	61
32816621	NOT6-6L_FAS11684	NOT6-6L	92
32816622	NOT6-6L_FAS11684	NOT6-6L	55
32816623	NOT6-6L_FAS11684	NOT6-6L	80
32816624	NOT6-6L_FAS11684	NOT6-6L	141
32816625	NOT6-6L_FAS11684	NOT6-6L	76
32816626	NOT6-6L_FAS11684	NOT6-6L	151
32816627	NOT6-6L_FAS11684	NOT6-6L	69
32816628	NOT6-6L_FAS11684	NOT6-6L	67
32816629	NOT6-6L_FAS11684	NOT6-6L	62
32816630	NOT6-6L_FAS11684	NOT6-6L	51
32816631	NOT6-6L_FAS11684	NOT6-6L	181
32816632	NOT6-6L_FAS11684	NOT6-6L	120
32816633	NOT6-6L_FAS11684	NOT6-6L	107
32816634	NOT6-6L_FAS11684	NOT6-6L	45
32816635	NOT6-6L_FAS11684	NOT6-6L	48
32816636	NOT6-6L_FAS11684	NOT6-6L	70
32816637	NOT6-6L_FAS11684	NOT6-6L	71
32816638	NOT6-6L_FAS11684	NOT6-6L	115
32816639	NOT6-6L_FAS11684	NOT6-6L	97
32816640	NOT6-6L_FAS11684	NOT6-6L	59
32816641	NOT6-6L_FAS11684	NOT6-6L	51
32816642	NOT6-6L_FAS11684	NOT6-6L	91
32816643	NOT6-6L_FAS11684	NOT6-6L	86
32816644	NOT6-6L_FAS11684	NOT6-6L	130
32816645	NOT6-6L_FAS11684	NOT6-6L	31
32816646	NOT6-6L_FAS11684	NOT6-6L	89
32816647	NOT6-6L_FAS11684	NOT6-6L	75
32816648	NOT6-6L_FAS11684	NOT6-6L	65
32816649	NOT6-6L_FAS11684	NOT6-6L	179
32816650	NOT6-6L_FAS11684	NOT6-6L	182
32816651	NOT6-6L_FAS11684	NOT6-6L	99
32816652	NOT6-6L_FAS11684	NOT6-6L	83
32816653	NOT6-6L_FAS11684	NOT6-6L	106
32816654	NOT6-6L_FAS11684	NOT6-6L	111
32816655	NOT6-6L_FAS11684	NOT6-6L	83
32816656	NOT6-6L_FAS11684	NOT6-6L	93
32816657	NOT6-6L_FAS11684	NOT6-6L	43
32816658	NOT6-6L_FAS11684	NOT6-6L	114
32816659	NOT6-6L_FAS11684	NOT6-6L	66
32816660	NOT6-6L_FAS11684	NOT6-6L	85
32816661	NOT6-6L_FAS11684	NOT6-6L	55
32816662	NOT6-6L_FAS11684	NOT6-6L	101
32816663	NOT6-6L_FAS11684	NOT6-6L	95
32816664	NOT6-6L_FAS11684	NOT6-6L	93
32816665	NOT6-6L_FAS11684	NOT6-6L	77
32816666	NOT6-6L_FAS11684	NOT6-6L	57
32816667	NOT6-6L_FAS11684	NOT6-6L	90
32816668	NOT6-6L_FAS11684	NOT6-6L	104
32816669	NOT6-6L_FAS11684	NOT6-6L	128
32816670	NOT6-6L_FAS11684	NOT6-6L	115
32816671	NOT6-6L_FAS11684	NOT6-6L	133
32816672	NOT6-6L_FAS11684	NOT6-6L	112
32816673	NOT6-6L_FAS11684	NOT6-6L	87
32816674	NOT6-6L_FAS11684	NOT6-6L	42
32816675	NOT6-6L_FAS11684	NOT6-6L	117
32816676	NOT6-6L_FAS11684	NOT6-6L	45
32816677	NOT6-6L_FAS11684	NOT6-6L	147
32816678	NOT6-6L_FAS11684	NOT6-6L	8
32816679	NOT6-6L_FAS11684	NOT6-6L	120
32816680	NOT6-6L_FAS11684	NOT6-6L	95
32816681	NOT6-6L_FAS11684	NOT6-6L	75
32816682	NOT6-6L_FAS11684	NOT6-6L	90
32816683	NOT6-6L_FAS11684	NOT6-6L	120
32816684	NOT6-6L_FAS11684	NOT6-6L	84
32816685	NOT6-6L_FAS11684	NOT6-6L	137
32816686	NOT6-6L_FAS11684	NOT6-6L	166
32816687	NOT6-6L_FAS11684	NOT6-6L	94
32816688	NOT6-6L_FAS11684	NOT6-6L	165
32816689	NOT6-6L_FAS11684	NOT6-6L	39
32816690	NOT6-6L_FAS11684	NOT6-6L	57
32816691	NOT6-6L_FAS11684	NOT6-6L	65
32816692	NOT6-6L_FAS11684	NOT6-6L	137
32816693	NOT6-6L_FAS11684	NOT6-6L	138
32816694	NOT6-6L_FAS11684	NOT6-6L	107
32816695	NOT6-6L_FAS11684	NOT6-6L	49
32816696	NOT6-6L_FAS11684	NOT6-6L	59
32816697	NOT6-6L_FAS11684	NOT6-6L	158
32816698	NOT6-6L_FAS11684	NOT6-6L	152
32816699	NOT6-6L_FAS11684	NOT6-6L	146
32816700	NOT6-6L_FAS11684	NOT6-6L	133
32816701	NOT6-6L_FAS11684	NOT6-6L	71
32816702	NOT6-6L_FAS11684	NOT6-6L	122
32816703	NOT6-6L_FAS11684	NOT6-6L	156
32816704	NOT6-6L_FAS11684	NOT6-6L	79
32816705	NOT6-6L_FAS11684	NOT6-6L	55
32816706	NOT6-6L_FAS11684	NOT6-6L	86
32816707	NOT6-6L_FAS11684	NOT6-6L	113
32816708	NOT6-6L_FAS11684	NOT6-6L	77
32816709	NOT6-6L_FAS11684	NOT6-6L	73
32816710	NOT6-6L_FAS11684	NOT6-6L	149
32816711	NOT6-6L_FAS11684	NOT6-6L	78
32816712	NOT6-6L_FAS11684	NOT6-6L	48
32816713	NOT6-6L_FAS11684	NOT6-6L	142
32816714	NOT6-6L_FAS11684	NOT6-6L	124
32816715	NOT6-6L_FAS11684	NOT6-6L	198
32816716	NOT6-6L_FAS11684	NOT6-6L	59
32816717	NOT6-6L_FAS11684	NOT6-6L	150
32816718	NOT6-6L_FAS11684	NOT6-6L	103
32816719	NOT6-6L_FAS11684	NOT6-6L	163
32816720	NOT6-6L_FAS11684	NOT6-6L	91
32816721	NOT6-6L_FAS11684	NOT6-6L	85
32816722	NOT6-6L_FAS11684	NOT6-6L	133
32816723	NOT6-6L_FAS11684	NOT6-6L	27
32816724	NOT6-6L_FAS11684	NOT6-6L	71
32816725	NOT6-6L_FAS11684	NOT6-6L	116
32816726	NOT6-6L_FAS11684	NOT6-6L	57
32816727	NOT6-6L_FAS11684	NOT6-6L	78
32816728	NOT6-6L_FAS11684	NOT6-6L	73
32816729	NOT6-6L_FAS11684	NOT6-6L	79
32816730	NOT6-6L_FAS11684	NOT6-6L	141
32816731	NOT6-6L_FAS11684	NOT6-6L	189
32816732	NOT6-6L_FAS11684	NOT6-6L	116
32816733	NOT6-6L_FAS11684	NOT6-6L	115
32816734	NOT6-6L_FAS11684	NOT6-6L	58
32816735	NOT6-6L_FAS11684	NOT6-6L	134
32816736	NOT6-6L_FAS11684	NOT6-6L	114
32816737	NOT6-6L_FAS11684	NOT6-6L	98
32816738	NOT6-6L_FAS11684	NOT6-6L	120
32816739	NOT6-6L_FAS11684	NOT6-6L	65
32816740	NOT6-6L_FAS11684	NOT6-6L	47
32816741	NOT6-6L_FAS11684	NOT6-6L	123
32816742	NOT6-6L_FAS11684	NOT6-6L	140
32816743	NOT6-6L_FAS11684	NOT6-6L	110
32816744	NOT6-6L_FAS11684	NOT6-6L	93
32816745	NOT6-6L_FAS11684	NOT6-6L	175
32816746	NOT6-6L_FAS11684	NOT6-6L	94
32816747	NOT6-6L_FAS11684	NOT6-6L	57
32816748	NOT6-6L_FAS11684	NOT6-6L	98
32816749	NOT6-6L_FAS11684	NOT6-6L	129
32816750	NOT6-6L_FAS11684	NOT6-6L	74
32816751	NOT6-6L_FAS11684	NOT6-6L	105
32816752	NOT6-6L_FAS11684	NOT6-6L	69
32816753	NOT6-6L_FAS11684	NOT6-6L	41
32816754	NOT6-6L_FAS11684	NOT6-6L	101
32816755	NOT6-6L_FAS11684	NOT6-6L	59
32816756	NOT6-6L_FAS11684	NOT6-6L	100
32816757	NOT6-6L_FAS11684	NOT6-6L	114
32816758	NOT6-6L_FAS11684	NOT6-6L	59
32816759	NOT6-6L_FAS11684	NOT6-6L	86
32816760	NOT6-6L_FAS11684	NOT6-6L	113
32816761	NOT6-6L_FAS11684	NOT6-6L	91
32816762	NOT6-6L_FAS11684	NOT6-6L	76
32816763	NOT6-6L_FAS11684	NOT6-6L	90
32816764	NOT6-6L_FAS11684	NOT6-6L	118
32816765	NOT6-6L_FAS11684	NOT6-6L	193
32816766	NOT6-6L_FAS11684	NOT6-6L	49
32816767	NOT6-6L_FAS11684	NOT6-6L	124
32816768	NOT6-6L_FAS11684	NOT6-6L	103
32816769	NOT6-6L_FAS11684	NOT6-6L	143
32816770	NOT6-6L_FAS11684	NOT6-6L	95
32816771	NOT6-6L_FAS11684	NOT6-6L	8
32816772	NOT6-6L_FAS11684	NOT6-6L	121
32816773	NOT6-6L_FAS11684	NOT6-6L	128
32816774	NOT6-6L_FAS11684	NOT6-6L	63
32816775	NOT6-6L_FAS11684	NOT6-6L	58
32816776	NOT6-6L_FAS11684	NOT6-6L	65
32816777	NOT6-6L_FAS11684	NOT6-6L	78
32816778	NOT6-6L_FAS11684	NOT6-6L	37
32816779	NOT6-6L_FAS11684	NOT6-6L	57
32816780	NOT6-6L_FAS11684	NOT6-6L	86
32816781	NOT6-6L_FAS11684	NOT6-6L	104
32816782	NOT6-6L_FAS11684	NOT6-6L	147
32816783	NOT6-6L_FAS11684	NOT6-6L	80
32816784	NOT6-6L_FAS11684	NOT6-6L	120
32816785	NOT6-6L_FAS11684	NOT6-6L	65
32816786	NOT6-6L_FAS11684	NOT6-6L	72
32816787	NOT6-6L_FAS11684	NOT6-6L	158
32816788	NOT6-6L_FAS11684	NOT6-6L	136
32816789	NOT6-6L_FAS11684	NOT6-6L	38
32816790	NOT6-6L_FAS11684	NOT6-6L	81
32816791	NOT6-6L_FAS11684	NOT6-6L	146
32816792	NOT6-6L_FAS11684	NOT6-6L	156
32816793	NOT6-6L_FAS11684	NOT6-6L	77
32816794	NOT6-6L_FAS11684	NOT6-6L	75
32816795	NOT6-6L_FAS11684	NOT6-6L	88
32816796	NOT6-6L_FAS11684	NOT6-6L	110
32816797	NOT6-6L_FAS11684	NOT6-6L	145
32816798	NOT6-6L_FAS11684	NOT6-6L	120
32816799	NOT6-6L_FAS11684	NOT6-6L	90
32816800	NOT6-6L_FAS11684	NOT6-6L	77
32816801	NOT6-6L_FAS11684	NOT6-6L	68
32816802	NOT6-6L_FAS11684	NOT6-6L	178
32816803	NOT6-6L_FAS11684	NOT6-6L	43
32816804	NOT6-6L_FAS11684	NOT6-6L	42
32816805	NOT6-6L_FAS11684	NOT6-6L	118
32816806	NOT6-6L_FAS11684	NOT6-6L	99
32816807	NOT6-6L_FAS11684	NOT6-6L	160
32816808	NOT6-6L_FAS11684	NOT6-6L	64
32816809	NOT6-6L_FAS11684	NOT6-6L	160
32816810	NOT6-6L_FAS11684	NOT6-6L	105
32816811	NOT6-6L_FAS11684	NOT6-6L	63
32816812	NOT6-6L_FAS11684	NOT6-6L	169
32816813	NOT6-6L_FAS11684	NOT6-6L	178
32816814	NOT6-6L_FAS11684	NOT6-6L	186
32816815	NOT6-6L_FAS11684	NOT6-6L	72
32816816	NOT6-6L_FAS11684	NOT6-6L	61
32816817	NOT6-6L_FAS11684	NOT6-6L	104
32816818	NOT6-6L_FAS11684	NOT6-6L	93
32816819	NOT6-6L_FAS11684	NOT6-6L	43
32816820	NOT6-6L_FAS11684	NOT6-6L	76
32816821	NOT6-6L_FAS11684	NOT6-6L	130
32816822	NOT6-6L_FAS11684	NOT6-6L	70
32816823	NOT6-6L_FAS11684	NOT6-6L	116
32816824	NOT6-6L_FAS11684	NOT6-6L	55
32816825	NOT6-6L_FAS11684	NOT6-6L	161
32816826	NOT6-6L_FAS11684	NOT6-6L	60
32816827	NOT6-6L_FAS11684	NOT6-6L	30
32816828	NOT6-6L_FAS11684	NOT6-6L	61
32816829	NOT6-6L_FAS11684	NOT6-6L	48
32816830	NOT6-6L_FAS11684	NOT6-6L	118
32816831	NOT6-6L_FAS11684	NOT6-6L	80
32816832	NOT6-6L_FAS11684	NOT6-6L	57
32816833	NOT6-6L_FAS11684	NOT6-6L	162
32816834	NOT6-6L_FAS11684	NOT6-6L	88
32816835	NOT6-6L_FAS11684	NOT6-6L	96
32816836	NOT6-6L_FAS11684	NOT6-6L	84
32816837	NOT6-6L_FAS11684	NOT6-6L	29
32816838	NOT6-6L_FAS11684	NOT6-6L	138
32816839	NOT6-6L_FAS11684	NOT6-6L	64
32816840	NOT6-6L_FAS11684	NOT6-6L	25
32816841	NOT6-6L_FAS11684	NOT6-6L	84
32816842	NOT6-6L_FAS11684	NOT6-6L	61
32816843	NOT6-6L_FAS11684	NOT6-6L	93
32816844	NOT6-6L_FAS11684	NOT6-6L	81
32816845	NOT6-6L_FAS11684	NOT6-6L	56
32816846	NOT6-6L_FAS11684	NOT6-6L	87
32816847	NOT6-6L_FAS11684	NOT6-6L	111
32816848	NOT6-6L_FAS11684	NOT6-6L	89
32816849	NOT6-6L_FAS11684	NOT6-6L	118
32816850	NOT6-6L_FAS11684	NOT6-6L	114
32816851	NOT6-6L_FAS11684	NOT6-6L	65
32816852	NOT6-6L_FAS11684	NOT6-6L	115
32816853	NOT6-6L_FAS11684	NOT6-6L	88
32816854	NOT6-6L_FAS11684	NOT6-6L	69
32816855	NOT6-6L_FAS11684	NOT6-6L	67
32816856	NOT6-6L_FAS11684	NOT6-6L	117
32816857	NOT6-6L_FAS11684	NOT6-6L	69
32816858	NOT6-6L_FAS11684	NOT6-6L	68
32816859	NOT6-6L_FAS11684	NOT6-6L	131
32816860	NOT6-6L_FAS11684	NOT6-6L	68
32816861	NOT6-6L_FAS11684	NOT6-6L	156
32816862	NOT6-6L_FAS11684	NOT6-6L	55
32816863	NOT6-6L_FAS11684	NOT6-6L	71
32816864	NOT6-6L_FAS11684	NOT6-6L	174
32816865	NOT6-6L_FAS11684	NOT6-6L	89
32816866	NOT6-6L_FAS11684	NOT6-6L	80
32816867	NOT6-6L_FAS11684	NOT6-6L	166
32816868	NOT6-6L_FAS11684	NOT6-6L	124
32816869	NOT6-6L_FAS11684	NOT6-6L	83
32816870	NOT6-6L_FAS11684	NOT6-6L	56
32816871	NOT6-6L_FAS11684	NOT6-6L	118
32816872	NOT6-6L_FAS11684	NOT6-6L	154
32816873	NOT6-6L_FAS11684	NOT6-6L	126
32816874	NOT6-6L_FAS11684	NOT6-6L	163
32816875	NOT6-6L_FAS11684	NOT6-6L	139
32816876	NOT6-6L_FAS11684	NOT6-6L	53
32816877	NOT6-6L_FAS11684	NOT6-6L	36
32816878	NOT6-6L_FAS11684	NOT6-6L	74
32816879	NOT6-6L_FAS11684	NOT6-6L	96
32816880	NOT6-6L_FAS11684	NOT6-6L	107
32816881	NOT6-6L_FAS11684	NOT6-6L	113
32816882	NOT6-6L_FAS11684	NOT6-6L	70
32816883	NOT6-6L_FAS11684	NOT6-6L	93
32816884	NOT6-6L_FAS11684	NOT6-6L	102
32816885	NOT6-6L_FAS11684	NOT6-6L	103
32816886	NOT6-6L_FAS11684	NOT6-6L	44
32816887	NOT6-6L_FAS11684	NOT6-6L	99
32816888	NOT6-6L_FAS11684	NOT6-6L	148
32816889	NOT6-6L_FAS11684	NOT6-6L	54
32816890	NOT6-6L_FAS11684	NOT6-6L	94
32816891	NOT6-6L_FAS11684	NOT6-6L	107
32816892	NOT6-6L_FAS11684	NOT6-6L	91
32816893	NOT6-6L_FAS11684	NOT6-6L	116
32816894	NOT6-6L_FAS11684	NOT6-6L	239
32816895	NOT6-6L_FAS11684	NOT6-6L	83
32816896	NOT6-6L_FAS11684	NOT6-6L	73
32816897	NOT6-6L_FAS11684	NOT6-6L	118
32816898	NOT6-6L_FAS11684	NOT6-6L	45
32816899	NOT6-6L_FAS11684	NOT6-6L	71
32816900	NOT6-6L_FAS11684	NOT6-6L	86
32816901	NOT6-6L_FAS11684	NOT6-6L	75
32816902	NOT6-6L_FAS11684	NOT6-6L	71
32816903	NOT6-6L_FAS11684	NOT6-6L	131
32816904	NOT6-6L_FAS11684	NOT6-6L	94
32816905	NOT6-6L_FAS11684	NOT6-6L	111
32816906	NOT6-6L_FAS11684	NOT6-6L	104
32816907	NOT6-6L_FAS11684	NOT6-6L	50
32816908	NOT6-6L_FAS11684	NOT6-6L	44
32816909	NOT6-6L_FAS11684	NOT6-6L	97
32816910	NOT6-6L_FAS11684	NOT6-6L	32
32816911	NOT6-6L_FAS11684	NOT6-6L	120
32816912	NOT6-6L_FAS11684	NOT6-6L	71
32816913	NOT6-6L_FAS11684	NOT6-6L	137
32816914	NOT6-6L_FAS11684	NOT6-6L	49
32816915	NOT6-6L_FAS11684	NOT6-6L	134
32816916	NOT6-6L_FAS11684	NOT6-6L	93
32816917	NOT6-6L_FAS11684	NOT6-6L	71
32816918	NOT6-6L_FAS11684	NOT6-6L	56
32816919	NOT6-6L_FAS11684	NOT6-6L	102
32816920	NOT6-6L_FAS11684	NOT6-6L	126
32816921	NOT6-6L_FAS11684	NOT6-6L	127
32816922	NOT6-6L_FAS11684	NOT6-6L	100
32816923	NOT6-6L_FAS11684	NOT6-6L	79
32816924	NOT6-6L_FAS11684	NOT6-6L	101
32816925	NOT6-6L_FAS11684	NOT6-6L	46
32816926	NOT6-6L_FAS11684	NOT6-6L	164
32816927	NOT6-6L_FAS11684	NOT6-6L	123
32816928	NOT6-6L_FAS11684	NOT6-6L	64
32816929	NOT6-6L_FAS11684	NOT6-6L	119
32816930	NOT6-6L_FAS11684	NOT6-6L	170
32816931	NOT6-6L_FAS11684	NOT6-6L	80
32816932	NOT6-6L_FAS11684	NOT6-6L	71
32816933	NOT6-6L_FAS11684	NOT6-6L	154
32816934	NOT6-6L_FAS11684	NOT6-6L	38
32816935	NOT6-6L_FAS11684	NOT6-6L	141
32816936	NOT6-6L_FAS11684	NOT6-6L	163
32816937	NOT6-6L_FAS11684	NOT6-6L	71
32816938	NOT6-6L_FAS11684	NOT6-6L	100
32816939	NOT6-6L_FAS11684	NOT6-6L	60
32816940	NOT6-6L_FAS11684	NOT6-6L	65
32816941	NOT6-6L_FAS11684	NOT6-6L	72
32816942	NOT6-6L_FAS11684	NOT6-6L	37
32816943	NOT6-6L_FAS11684	NOT6-6L	178
32816944	NOT6-6L_FAS11684	NOT6-6L	107
32816945	NOT6-6L_FAS11684	NOT6-6L	138
32816946	NOT6-6L_FAS11684	NOT6-6L	155
32816947	NOT6-6L_FAS11684	NOT6-6L	50
32816948	NOT6-6L_FAS11684	NOT6-6L	74
32816949	NOT6-6L_FAS11684	NOT6-6L	136
32816950	NOT6-6L_FAS11684	NOT6-6L	87
32816951	NOT6-6L_FAS11684	NOT6-6L	82
32816952	NOT6-6L_FAS11684	NOT6-6L	128
32816953	NOT6-6L_FAS11684	NOT6-6L	50
32816954	NOT6-6L_FAS11684	NOT6-6L	143
32816955	NOT6-6L_FAS11684	NOT6-6L	169
32816956	NOT6-6L_FAS11684	NOT6-6L	105
32816957	NOT6-6L_FAS11684	NOT6-6L	149
32816958	NOT6-6L_FAS11684	NOT6-6L	146
32816959	NOT6-6L_FAS11684	NOT6-6L	113
32816960	NOT6-6L_FAS11684	NOT6-6L	114
32816961	NOT6-6L_FAS11684	NOT6-6L	147
32816962	NOT6-6L_FAS11684	NOT6-6L	95
32816963	NOT6-6L_FAS11684	NOT6-6L	95
32816964	NOT6-6L_FAS11684	NOT6-6L	104
32816965	NOT6-6L_FAS11684	NOT6-6L	152
32816966	NOT6-6L_FAS11684	NOT6-6L	78
32816967	NOT6-6L_FAS11684	NOT6-6L	85
32816968	NOT6-6L_FAS11684	NOT6-6L	124
32816969	NOT6-6L_FAS11684	NOT6-6L	14
32816970	NOT6-6L_FAS11684	NOT6-6L	74
32816971	NOT6-6L_FAS11684	NOT6-6L	201
32816972	NOT6-6L_FAS11684	NOT6-6L	117
32816973	NOT6-6L_FAS11684	NOT6-6L	138
32816974	NOT6-6L_FAS11684	NOT6-6L	59
32816975	NOT6-6L_FAS11684	NOT6-6L	55
32816976	NOT6-6L_FAS11684	NOT6-6L	100
32816977	NOT6-6L_FAS11684	NOT6-6L	77
32816978	NOT6-6L_FAS11684	NOT6-6L	101
32816979	NOT6-6L_FAS11684	NOT6-6L	73
32816980	NOT6-6L_FAS11684	NOT6-6L	82
32816981	NOT6-6L_FAS11684	NOT6-6L	186
32816982	NOT6-6L_FAS11684	NOT6-6L	110
32816983	NOT6-6L_FAS11684	NOT6-6L	156
32816984	NOT6-6L_FAS11684	NOT6-6L	121
32816985	NOT6-6L_FAS11684	NOT6-6L	116
32816986	NOT6-6L_FAS11684	NOT6-6L	73
32816987	NOT6-6L_FAS11684	NOT6-6L	31
32816988	NOT6-6L_FAS11684	NOT6-6L	128
32816989	NOT6-6L_FAS11684	NOT6-6L	168
32816990	NOT6-6L_FAS11684	NOT6-6L	76
32816991	NOT6-6L_FAS11684	NOT6-6L	131
32816992	NOT6-6L_FAS11684	NOT6-6L	110
32816993	NOT6-6L_FAS11684	NOT6-6L	46
32816994	NOT6-6L_FAS11684	NOT6-6L	12
32816995	NOT6-6L_FAS11684	NOT6-6L	150
32816996	NOT6-6L_FAS11684	NOT6-6L	35
32816997	NOT6-6L_FAS11684	NOT6-6L	78
32816998	NOT6-6L_FAS11684	NOT6-6L	88
32816999	NOT6-6L_FAS11684	NOT6-6L	65
32817000	NOT6-6L_FAS11684	NOT6-6L	137
32817001	NOT6-6L_FAS11684	NOT6-6L	163
32817002	NOT6-6L_FAS11684	NOT6-6L	40
32817003	NOT6-6L_FAS11684	NOT6-6L	61
32817004	NOT6-6L_FAS11684	NOT6-6L	116
32817005	NOT6-6L_FAS11684	NOT6-6L	56
32817006	NOT6-6L_FAS11684	NOT6-6L	166
32817007	NOT6-6L_FAS11684	NOT6-6L	54
32817008	NOT6-6L_FAS11684	NOT6-6L	96
32817009	NOT6-6L_FAS11684	NOT6-6L	179
32817010	NOT6-6L_FAS11684	NOT6-6L	65
32817011	NOT6-6L_FAS11684	NOT6-6L	100
32817012	NOT6-6L_FAS11684	NOT6-6L	131
32817013	NOT6-6L_FAS11684	NOT6-6L	81
32817014	NOT6-6L_FAS11684	NOT6-6L	53
32817015	NOT6-6L_FAS11684	NOT6-6L	74
32817016	NOT6-6L_FAS11684	NOT6-6L	51
32817017	NOT6-6L_FAS11684	NOT6-6L	118
32817018	NOT6-6L_FAS11684	NOT6-6L	201
32817019	NOT6-6L_FAS11684	NOT6-6L	74
32817020	NOT6-6L_FAS11684	NOT6-6L	107
32817021	NOT6-6L_FAS11684	NOT6-6L	135
32817022	NOT6-6L_FAS11684	NOT6-6L	101
32817023	NOT6-6L_FAS11684	NOT6-6L	84
32817024	NOT6-6L_FAS11684	NOT6-6L	98
32817025	NOT6-6L_FAS11684	NOT6-6L	73
32817026	NOT6-6L_FAS11684	NOT6-6L	104
32817027	NOT6-6L_FAS11684	NOT6-6L	69
32817028	NOT6-6L_FAS11684	NOT6-6L	59
32817029	NOT6-6L_FAS11684	NOT6-6L	152
32817030	NOT6-6L_FAS11684	NOT6-6L	121
32817031	NOT6-6L_FAS11684	NOT6-6L	105
32817032	NOT6-6L_FAS11684	NOT6-6L	73
32817033	NOT6-6L_FAS11684	NOT6-6L	58
32817034	NOT6-6L_FAS11684	NOT6-6L	104
32817035	NOT6-6L_FAS11684	NOT6-6L	75
32817036	NOT6-6L_FAS11684	NOT6-6L	120
32817037	NOT6-6L_FAS11684	NOT6-6L	66
32817038	NOT6-6L_FAS11684	NOT6-6L	143
32817039	NOT6-6L_FAS11684	NOT6-6L	110
32817040	NOT6-6L_FAS11684	NOT6-6L	125
32817041	NOT6-6L_FAS11684	NOT6-6L	114
32817042	NOT6-6L_FAS11684	NOT6-6L	81
32817043	NOT6-6L_FAS11684	NOT6-6L	60
32817044	NOT6-6L_FAS11684	NOT6-6L	43
32817045	NOT6-6L_FAS11684	NOT6-6L	43
32817046	NOT6-6L_FAS11684	NOT6-6L	91
32817047	NOT6-6L_FAS11684	NOT6-6L	67
32817048	NOT6-6L_FAS11684	NOT6-6L	126
32817049	NOT6-6L_FAS11684	NOT6-6L	139
32817050	NOT6-6L_FAS11684	NOT6-6L	181
32817051	NOT6-6L_FAS11684	NOT6-6L	104
32817052	NOT6-6L_FAS11684	NOT6-6L	40
32817053	NOT6-6L_FAS11684	NOT6-6L	151
32817054	NOT6-6L_FAS11684	NOT6-6L	57
32817055	NOT6-6L_FAS11684	NOT6-6L	76
32817056	NOT6-6L_FAS11684	NOT6-6L	187
32817057	NOT6-6L_FAS11684	NOT6-6L	79
32817058	NOT6-6L_FAS11684	NOT6-6L	98
32817059	NOT6-6L_FAS11684	NOT6-6L	104
32817060	NOT6-6L_FAS11684	NOT6-6L	105
32817061	NOT6-6L_FAS11684	NOT6-6L	63
32817062	NOT6-6L_FAS11684	NOT6-6L	72
32817063	NOT6-6L_FAS11684	NOT6-6L	65
32817064	NOT6-6L_FAS11684	NOT6-6L	39
32817065	NOT6-6L_FAS11684	NOT6-6L	148
32817066	NOT6-6L_FAS11684	NOT6-6L	86
32817067	NOT6-6L_FAS11684	NOT6-6L	55
32817068	NOT6-6L_FAS11684	NOT6-6L	75
32817069	NOT6-6L_FAS11684	NOT6-6L	96
32817070	NOT6-6L_FAS11684	NOT6-6L	188
32817071	NOT6-6L_FAS11684	NOT6-6L	69
32817072	NOT6-6L_FAS11684	NOT6-6L	93
32817073	NOT6-6L_FAS11684	NOT6-6L	66
32817074	NOT6-6L_FAS11684	NOT6-6L	66
32817075	NOT6-6L_FAS11684	NOT6-6L	103
32817076	NOT6-6L_FAS11684	NOT6-6L	134
32817077	NOT6-6L_FAS11684	NOT6-6L	93
32817078	NOT6-6L_FAS11684	NOT6-6L	86
32817079	NOT6-6L_FAS11684	NOT6-6L	43
32817080	NOT6-6L_FAS11684	NOT6-6L	38
32817081	NOT6-6L_FAS11684	NOT6-6L	75
32817082	NOT6-6L_FAS11684	NOT6-6L	53
32817083	NOT6-6L_FAS11684	NOT6-6L	134
32817084	NOT6-6L_FAS11684	NOT6-6L	157
32817085	NOT6-6L_FAS11684	NOT6-6L	128
32817086	NOT6-6L_FAS11684	NOT6-6L	169
32817087	NOT6-6L_FAS11684	NOT6-6L	70
32817088	NOT6-6L_FAS11684	NOT6-6L	39
32817089	NOT6-6L_FAS11684	NOT6-6L	83
32817090	NOT6-6L_FAS11684	NOT6-6L	99
32817091	NOT6-6L_FAS11684	NOT6-6L	122
32817092	NOT6-6L_FAS11684	NOT6-6L	133
32817093	NOT6-6L_FAS11684	NOT6-6L	47
32817094	NOT6-6L_FAS11684	NOT6-6L	110
32817095	NOT6-6L_FAS11684	NOT6-6L	93
32817096	NOT6-6L_FAS11684	NOT6-6L	36
32817097	NOT6-6L_FAS11684	NOT6-6L	111
32817098	NOT6-6L_FAS11684	NOT6-6L	10
32817099	NOT6-6L_FAS11684	NOT6-6L	65
32817100	NOT6-6L_FAS11684	NOT6-6L	66
32817101	NOT6-6L_FAS11684	NOT6-6L	101
32817102	NOT6-6L_FAS11684	NOT6-6L	155
32817103	NOT6-6L_FAS11684	NOT6-6L	100
32817104	NOT6-6L_FAS11684	NOT6-6L	57
32817105	NOT6-6L_FAS11684	NOT6-6L	99
32817106	NOT6-6L_FAS11684	NOT6-6L	212
32817107	NOT6-6L_FAS11684	NOT6-6L	41
32817108	NOT6-6L_FAS11684	NOT6-6L	92
32817109	NOT6-6L_FAS11684	NOT6-6L	62
32817110	NOT6-6L_FAS11684	NOT6-6L	111
32817111	NOT6-6L_FAS11684	NOT6-6L	156
32817112	NOT6-6L_FAS11684	NOT6-6L	121
32817113	NOT6-6L_FAS11684	NOT6-6L	74
32817114	NOT6-6L_FAS11684	NOT6-6L	75
32817115	NOT6-6L_FAS11684	NOT6-6L	69
32817116	NOT6-6L_FAS11684	NOT6-6L	90
32817117	NOT6-6L_FAS11684	NOT6-6L	167
32817118	NOT6-6L_FAS11684	NOT6-6L	34
32817119	NOT6-6L_FAS11684	NOT6-6L	45
32817120	NOT6-6L_FAS11684	NOT6-6L	41
32817121	NOT6-6L_FAS11684	NOT6-6L	84
32817122	NOT6-6L_FAS11684	NOT6-6L	53
32817123	NOT6-6L_FAS11684	NOT6-6L	128
32817124	NOT6-6L_FAS11684	NOT6-6L	95
32817125	NOT6-6L_FAS11684	NOT6-6L	161
32817126	NOT6-6L_FAS11684	NOT6-6L	53
32817127	NOT6-6L_FAS11684	NOT6-6L	31
32817128	NOT6-6L_FAS11684	NOT6-6L	25
32817129	NOT6-6L_FAS11684	NOT6-6L	68
32817130	NOT6-6L_FAS11684	NOT6-6L	12
32817131	NOT6-6L_FAS11684	NOT6-6L	222
32817132	NOT6-6L_FAS11684	NOT6-6L	115
32817133	NOT6-6L_FAS11684	NOT6-6L	132
32817134	NOT6-6L_FAS11684	NOT6-6L	71
32817135	NOT6-6L_FAS11684	NOT6-6L	54
32817136	NOT6-6L_FAS11684	NOT6-6L	145
32817137	NOT6-6L_FAS11684	NOT6-6L	124
32817138	NOT6-6L_FAS11684	NOT6-6L	31
32817139	NOT6-6L_FAS11684	NOT6-6L	124
32817140	NOT6-6L_FAS11684	NOT6-6L	102
32817141	NOT6-6L_FAS11684	NOT6-6L	68
32817142	NOT6-6L_FAS11684	NOT6-6L	69
32817143	NOT6-6L_FAS11684	NOT6-6L	39
32817144	NOT6-6L_FAS11684	NOT6-6L	72
32817145	NOT6-6L_FAS11684	NOT6-6L	29
32817146	NOT6-6L_FAS11684	NOT6-6L	50
32817147	NOT6-6L_FAS11684	NOT6-6L	57
32817148	NOT6-6L_FAS11684	NOT6-6L	72
32817149	NOT6-6L_FAS11684	NOT6-6L	115
32817150	NOT6-6L_FAS11684	NOT6-6L	63
32817151	NOT6-6L_FAS11684	NOT6-6L	130
32817152	NOT6-6L_FAS11684	NOT6-6L	176
32817153	NOT6-6L_FAS11684	NOT6-6L	48
32817154	NOT6-6L_FAS11684	NOT6-6L	55
32817155	NOT6-6L_FAS11684	NOT6-6L	104
32817156	NOT6-6L_FAS11684	NOT6-6L	71
32817157	NOT6-6L_FAS11684	NOT6-6L	91
32817158	NOT6-6L_FAS11684	NOT6-6L	142
32817159	NOT6-6L_FAS11684	NOT6-6L	142
32817160	NOT6-6L_FAS11684	NOT6-6L	124
32817161	NOT6-6L_FAS11684	NOT6-6L	112
32817162	NOT6-6L_FAS11684	NOT6-6L	70
32817163	NOT6-6L_FAS11684	NOT6-6L	34
32817164	NOT6-6L_FAS11684	NOT6-6L	73
32817165	NOT6-6L_FAS11684	NOT6-6L	70
32817166	NOT6-6L_FAS11684	NOT6-6L	60
32817167	NOT6-6L_FAS11684	NOT6-6L	189
32817168	NOT6-6L_FAS11684	NOT6-6L	122
32817169	NOT6-6L_FAS11684	NOT6-6L	76
32817170	NOT6-6L_FAS11684	NOT6-6L	78
32817171	NOT6-6L_FAS11684	NOT6-6L	82
32817172	NOT6-6L_FAS11684	NOT6-6L	61
32817173	NOT6-6L_FAS11684	NOT6-6L	144
32817174	NOT6-6L_FAS11684	NOT6-6L	122
32817175	NOT6-6L_FAS11684	NOT6-6L	128
32817176	NOT6-6L_FAS11684	NOT6-6L	103
32817177	NOT6-6L_FAS11684	NOT6-6L	44
32817178	NOT6-6L_FAS11684	NOT6-6L	90
32817179	NOT6-6L_FAS11684	NOT6-6L	109
32817180	NOT6-6L_FAS11684	NOT6-6L	83
32817181	NOT6-6L_FAS11684	NOT6-6L	129
32817182	NOT6-6L_FAS11684	NOT6-6L	36
32817183	NOT6-6L_FAS11684	NOT6-6L	10
32817184	NOT6-6L_FAS11684	NOT6-6L	90
32817185	NOT6-6L_FAS11684	NOT6-6L	117
32817186	NOT6-6L_FAS11684	NOT6-6L	117
32817187	NOT6-6L_FAS11684	NOT6-6L	95
32817188	NOT6-6L_FAS11684	NOT6-6L	198
32817189	NOT6-6L_FAS11684	NOT6-6L	116
32817190	NOT6-6L_FAS11684	NOT6-6L	138
32817191	NOT6-6L_FAS11684	NOT6-6L	78
32817192	NOT6-6L_FAS11684	NOT6-6L	34
32817193	NOT6-6L_FAS11684	NOT6-6L	53
32817194	NOT6-6L_FAS11684	NOT6-6L	129
32817195	NOT6-6L_FAS11684	NOT6-6L	149
32817196	NOT6-6L_FAS11684	NOT6-6L	48
32817197	NOT6-6L_FAS11684	NOT6-6L	53
32817198	NOT6-6L_FAS11684	NOT6-6L	103
32817199	NOT6-6L_FAS11684	NOT6-6L	49
32817200	NOT6-6L_FAS11684	NOT6-6L	67
32817201	NOT6-6L_FAS11684	NOT6-6L	78
32817202	NOT6-6L_FAS11684	NOT6-6L	112
32817203	NOT6-6L_FAS11684	NOT6-6L	103
32817204	NOT6-6L_FAS11684	NOT6-6L	100
32817205	NOT6-6L_FAS11684	NOT6-6L	41
32817206	NOT6-6L_FAS11684	NOT6-6L	58
32817207	NOT6-6L_FAS11684	NOT6-6L	117
32817208	NOT6-6L_FAS11684	NOT6-6L	160
32817209	NOT6-6L_FAS11684	NOT6-6L	121
32817210	NOT6-6L_FAS11684	NOT6-6L	52
32817211	NOT6-6L_FAS11684	NOT6-6L	59
32817212	NOT6-6L_FAS11684	NOT6-6L	67
32817213	NOT6-6L_FAS11684	NOT6-6L	104
32817214	NOT6-6L_FAS11684	NOT6-6L	75
32817215	NOT6-6L_FAS11684	NOT6-6L	103
32817216	NOT6-6L_FAS11684	NOT6-6L	113
32817217	NOT6-6L_FAS11684	NOT6-6L	55
32817218	NOT6-6L_FAS11684	NOT6-6L	94
32817219	NOT6-6L_FAS11684	NOT6-6L	92
32817220	NOT6-6L_FAS11684	NOT6-6L	82
32817221	NOT6-6L_FAS11684	NOT6-6L	126
32817222	NOT6-6L_FAS11684	NOT6-6L	68
32817223	NOT6-6L_FAS11684	NOT6-6L	83
32817224	NOT6-6L_FAS11684	NOT6-6L	148
32817225	NOT6-6L_FAS11684	NOT6-6L	70
32817226	NOT6-6L_FAS11684	NOT6-6L	108
32817227	NOT6-6L_FAS11684	NOT6-6L	23
32817228	NOT6-6L_FAS11684	NOT6-6L	124
32817229	NOT6-6L_FAS11684	NOT6-6L	142
32817230	NOT6-6L_FAS11684	NOT6-6L	6
32817231	NOT6-6L_FAS11684	NOT6-6L	185
32817232	NOT6-6L_FAS11684	NOT6-6L	80
32817233	NOT6-6L_FAS11684	NOT6-6L	66
32817234	NOT6-6L_FAS11684	NOT6-6L	40
32817235	NOT6-6L_FAS11684	NOT6-6L	135
32817236	NOT6-6L_FAS11684	NOT6-6L	203
32817237	NOT6-6L_FAS11684	NOT6-6L	142
32817238	NOT6-6L_FAS11684	NOT6-6L	72
32817239	NOT6-6L_FAS11684	NOT6-6L	111
32817240	NOT6-6L_FAS11684	NOT6-6L	65
32817241	NOT6-6L_FAS11684	NOT6-6L	100
32817242	NOT6-6L_FAS11684	NOT6-6L	155
32817243	NOT6-6L_FAS11684	NOT6-6L	111
32817244	NOT6-6L_FAS11684	NOT6-6L	63
32817245	NOT6-6L_FAS11684	NOT6-6L	78
32817246	NOT6-6L_FAS11684	NOT6-6L	120
32817247	NOT6-6L_FAS11684	NOT6-6L	114
32817248	NOT6-6L_FAS11684	NOT6-6L	99
32817249	NOT6-6L_FAS11684	NOT6-6L	178
32817250	NOT6-6L_FAS11684	NOT6-6L	143
32817251	NOT6-6L_FAS11684	NOT6-6L	137
32817252	NOT6-6L_FAS11684	NOT6-6L	28
32817253	NOT6-6L_FAS11684	NOT6-6L	78
32817254	NOT6-6L_FAS11684	NOT6-6L	174
32817255	NOT6-6L_FAS11684	NOT6-6L	107
32817256	NOT6-6L_FAS11684	NOT6-6L	122
32817257	NOT6-6L_FAS11684	NOT6-6L	138
32817258	NOT6-6L_FAS11684	NOT6-6L	85
32817259	NOT6-6L_FAS11684	NOT6-6L	74
32817260	NOT6-6L_FAS11684	NOT6-6L	77
32817261	NOT6-6L_FAS11684	NOT6-6L	45
32817262	NOT6-6L_FAS11684	NOT6-6L	221
32817263	NOT6-6L_FAS11684	NOT6-6L	128
32817264	NOT6-6L_FAS11684	NOT6-6L	106
32817265	NOT6-6L_FAS11684	NOT6-6L	101
32817266	NOT6-6L_FAS11684	NOT6-6L	132
32817267	NOT6-6L_FAS11684	NOT6-6L	56
32817268	NOT6-6L_FAS11684	NOT6-6L	139
32817269	NOT6-6L_FAS11684	NOT6-6L	88
32817270	NOT6-6L_FAS11684	NOT6-6L	21
32817271	NOT6-6L_FAS11684	NOT6-6L	116
32817272	NOT6-6L_FAS11684	NOT6-6L	166
32817273	NOT6-6L_FAS11684	NOT6-6L	200
32817274	NOT6-6L_FAS11684	NOT6-6L	11
32817275	NOT6-6L_FAS11684	NOT6-6L	69
32817276	NOT6-6L_FAS11684	NOT6-6L	86
32817277	NOT6-6L_FAS11684	NOT6-6L	169
32817278	NOT6-6L_FAS11684	NOT6-6L	85
32817279	NOT6-6L_FAS11684	NOT6-6L	80
32817280	NOT6-6L_FAS11684	NOT6-6L	92
32817281	NOT6-6L_FAS11684	NOT6-6L	150
32817282	NOT6-6L_FAS11684	NOT6-6L	85
32817283	NOT6-6L_FAS11684	NOT6-6L	119
32817284	NOT6-6L_FAS11684	NOT6-6L	215
32817285	NOT6-6L_FAS11684	NOT6-6L	186
32817286	NOT6-6L_FAS11684	NOT6-6L	153
32817287	NOT6-6L_FAS11684	NOT6-6L	83
32817288	NOT6-6L_FAS11684	NOT6-6L	17
32817289	NOT6-6L_FAS11684	NOT6-6L	63
32817290	NOT6-6L_FAS11684	NOT6-6L	72
32817291	NOT6-6L_FAS11684	NOT6-6L	73
32817292	NOT6-6L_FAS11684	NOT6-6L	59
32817293	NOT6-6L_FAS11684	NOT6-6L	151
32817294	NOT6-6L_FAS11684	NOT6-6L	123
32817295	NOT6-6L_FAS11684	NOT6-6L	47
32817296	NOT6-6L_FAS11684	NOT6-6L	60
32817297	NOT6-6L_FAS11684	NOT6-6L	88
32817298	NOT6-6L_FAS11684	NOT6-6L	34
32817299	NOT6-6L_FAS11684	NOT6-6L	52
32817300	NOT6-6L_FAS11684	NOT6-6L	149
32817301	NOT6-6L_FAS11684	NOT6-6L	11
32817302	NOT6-6L_FAS11684	NOT6-6L	82
32817303	NOT6-6L_FAS11684	NOT6-6L	78
32817304	NOT6-6L_FAS11684	NOT6-6L	105
32817305	NOT6-6L_FAS11684	NOT6-6L	75
32817306	NOT6-6L_FAS11684	NOT6-6L	134
32817307	NOT6-6L_FAS11684	NOT6-6L	77
32817308	NOT6-6L_FAS11684	NOT6-6L	118
32817309	NOT6-6L_FAS11684	NOT6-6L	88
32817310	NOT6-6L_FAS11684	NOT6-6L	83
32817311	NOT6-6L_FAS11684	NOT6-6L	156
32817312	NOT6-6L_FAS11684	NOT6-6L	157
32817313	NOT6-6L_FAS11684	NOT6-6L	73
32817314	NOT6-6L_FAS11684	NOT6-6L	191
32817315	NOT6-6L_FAS11684	NOT6-6L	63
32817316	NOT6-6L_FAS11684	NOT6-6L	176
32817317	NOT6-6L_FAS11684	NOT6-6L	96
32817318	NOT6-6L_FAS11684	NOT6-6L	92
32817319	NOT6-6L_FAS11684	NOT6-6L	120
32817320	NOT6-6L_FAS11684	NOT6-6L	72
32817321	NOT6-6L_FAS11684	NOT6-6L	92
32817322	NOT6-6L_FAS11684	NOT6-6L	102
32817323	NOT6-6L_FAS11684	NOT6-6L	146
32817324	NOT6-6L_FAS11684	NOT6-6L	98
32817325	NOT6-6L_FAS11684	NOT6-6L	100
32817326	NOT6-6L_FAS11684	NOT6-6L	135
32817327	NOT6-6L_FAS11684	NOT6-6L	74
32817328	NOT6-6L_FAS11684	NOT6-6L	126
32817329	NOT6-6L_FAS11684	NOT6-6L	36
32817330	NOT6-6L_FAS11684	NOT6-6L	98
32817331	NOT6-6L_FAS11684	NOT6-6L	117
32817332	NOT6-6L_FAS11684	NOT6-6L	144
32817333	NOT6-6L_FAS11684	NOT6-6L	133
32817334	NOT6-6L_FAS11684	NOT6-6L	103
32817335	NOT6-6L_FAS11684	NOT6-6L	126
32817336	NOT6-6L_FAS11684	NOT6-6L	79
32817337	NOT6-6L_FAS11684	NOT6-6L	72
32817338	NOT6-6L_FAS11684	NOT6-6L	70
32817339	NOT6-6L_FAS11684	NOT6-6L	89
32817340	NOT6-6L_FAS11684	NOT6-6L	145
32817341	NOT6-6L_FAS11684	NOT6-6L	30
32817342	NOT6-6L_FAS11684	NOT6-6L	118
32817343	NOT6-6L_FAS11684	NOT6-6L	88
32817344	NOT6-6L_FAS11684	NOT6-6L	71
32817345	NOT6-6L_FAS11684	NOT6-6L	64
32817346	NOT6-6L_FAS11684	NOT6-6L	73
32817347	NOT6-6L_FAS11684	NOT6-6L	121
32817348	NOT6-6L_FAS11684	NOT6-6L	153
32817349	NOT6-6L_FAS11684	NOT6-6L	67
32817350	NOT6-6L_FAS11684	NOT6-6L	48
32817351	NOT6-6L_FAS11684	NOT6-6L	112
32817352	NOT6-6L_FAS11684	NOT6-6L	113
32817353	NOT6-6L_FAS11684	NOT6-6L	47
32817354	NOT6-6L_FAS11684	NOT6-6L	113
32817355	NOT6-6L_FAS11684	NOT6-6L	134
32817356	NOT6-6L_FAS11684	NOT6-6L	47
32817357	NOT6-6L_FAS11684	NOT6-6L	95
32817358	NOT6-6L_FAS11684	NOT6-6L	110
32817359	NOT6-6L_FAS11684	NOT6-6L	77
32817360	NOT6-6L_FAS11684	NOT6-6L	94
32817361	NOT6-6L_FAS11684	NOT6-6L	57
32817362	NOT6-6L_FAS11684	NOT6-6L	92
32817363	NOT6-6L_FAS11684	NOT6-6L	134
32817364	NOT6-6L_FAS11684	NOT6-6L	40
32817365	NOT6-6L_FAS11684	NOT6-6L	79
32817366	NOT6-6L_FAS11684	NOT6-6L	83
32817367	NOT6-6L_FAS11684	NOT6-6L	54
32817368	NOT6-6L_FAS11684	NOT6-6L	130
32817369	NOT6-6L_FAS11684	NOT6-6L	49
32817370	NOT6-6L_FAS11684	NOT6-6L	98
32817371	NOT6-6L_FAS11684	NOT6-6L	79
32817372	NOT6-6L_FAS11684	NOT6-6L	86
32817373	NOT6-6L_FAS11684	NOT6-6L	51
32817374	NOT6-6L_FAS11684	NOT6-6L	124
32817375	NOT6-6L_FAS11684	NOT6-6L	75
32817376	NOT6-6L_FAS11684	NOT6-6L	79
32817377	NOT6-6L_FAS11684	NOT6-6L	87
32817378	NOT6-6L_FAS11684	NOT6-6L	35
32817379	NOT6-6L_FAS11684	NOT6-6L	261
32817380	NOT6-6L_FAS11684	NOT6-6L	144
32817381	NOT6-6L_FAS11684	NOT6-6L	136
32817382	NOT6-6L_FAS11684	NOT6-6L	200
32817383	NOT6-6L_FAS11684	NOT6-6L	74
32817384	NOT6-6L_FAS11684	NOT6-6L	137
32817385	NOT6-6L_FAS11684	NOT6-6L	86
32817386	NOT6-6L_FAS11684	NOT6-6L	147
32817387	NOT6-6L_FAS11684	NOT6-6L	136
32817388	NOT6-6L_FAS11684	NOT6-6L	81
32817389	NOT6-6L_FAS11684	NOT6-6L	123
32817390	NOT6-6L_FAS11684	NOT6-6L	187
32817391	NOT6-6L_FAS11684	NOT6-6L	79
32817392	NOT6-6L_FAS11684	NOT6-6L	164
32817393	NOT6-6L_FAS11684	NOT6-6L	123
32817394	NOT6-6L_FAS11684	NOT6-6L	56
32817395	NOT6-6L_FAS11684	NOT6-6L	81
32817396	NOT6-6L_FAS11684	NOT6-6L	133
32817397	NOT6-6L_FAS11684	NOT6-6L	171
32817398	NOT6-6L_FAS11684	NOT6-6L	91
32817399	NOT6-6L_FAS11684	NOT6-6L	87
32817400	NOT6-6L_FAS11684	NOT6-6L	139
32817401	NOT6-6L_FAS11684	NOT6-6L	113
32817402	NOT6-6L_FAS11684	NOT6-6L	133
32817403	NOT6-6L_FAS11684	NOT6-6L	141
32817404	NOT6-6L_FAS11684	NOT6-6L	59
32817405	NOT6-6L_FAS11684	NOT6-6L	27
32817406	NOT6-6L_FAS11684	NOT6-6L	123
32817407	NOT6-6L_FAS11684	NOT6-6L	51
32817408	NOT6-6L_FAS11684	NOT6-6L	199
32817409	NOT6-6L_FAS11684	NOT6-6L	83
32817410	NOT6-6L_FAS11684	NOT6-6L	53
32817411	NOT6-6L_FAS11684	NOT6-6L	49
32817412	NOT6-6L_FAS11684	NOT6-6L	135
32817413	NOT6-6L_FAS11684	NOT6-6L	60
32817414	NOT6-6L_FAS11684	NOT6-6L	116
32817415	NOT6-6L_FAS11684	NOT6-6L	58
32817416	NOT6-6L_FAS11684	NOT6-6L	86
32817417	NOT6-6L_FAS11684	NOT6-6L	11
32817418	NOT6-6L_FAS11684	NOT6-6L	131
32817419	NOT6-6L_FAS11684	NOT6-6L	198
32817420	NOT6-6L_FAS11684	NOT6-6L	37
32817421	NOT6-6L_FAS11684	NOT6-6L	63
32817422	NOT6-6L_FAS11684	NOT6-6L	70
32817423	NOT6-6L_FAS11684	NOT6-6L	37
32817424	NOT6-6L_FAS11684	NOT6-6L	64
32817425	NOT6-6L_FAS11684	NOT6-6L	95
32817426	NOT6-6L_FAS11684	NOT6-6L	148
32817427	NOT6-6L_FAS11684	NOT6-6L	119
32817428	NOT6-6L_FAS11684	NOT6-6L	129
32817429	NOT6-6L_FAS11684	NOT6-6L	65
32817430	NOT6-6L_FAS11684	NOT6-6L	78
32817431	NOT6-6L_FAS11684	NOT6-6L	81
32817432	NOT6-6L_FAS11684	NOT6-6L	109
32817433	NOT6-6L_FAS11684	NOT6-6L	143
32817434	NOT6-6L_FAS11684	NOT6-6L	88
32817435	NOT6-6L_FAS11684	NOT6-6L	32
32817436	NOT6-6L_FAS11684	NOT6-6L	132
32817437	NOT6-6L_FAS11684	NOT6-6L	150
32817438	NOT6-6L_FAS11684	NOT6-6L	93
32817439	NOT6-6L_FAS11684	NOT6-6L	91
32817440	NOT6-6L_FAS11684	NOT6-6L	133
32817441	NOT6-6L_FAS11684	NOT6-6L	69
32817442	NOT6-6L_FAS11684	NOT6-6L	91
32817443	NOT6-6L_FAS11684	NOT6-6L	50
32817444	NOT6-6L_FAS11684	NOT6-6L	110
32817445	NOT6-6L_FAS11684	NOT6-6L	140
32817446	NOT6-6L_FAS11684	NOT6-6L	137
32817447	NOT6-6L_FAS11684	NOT6-6L	83
32817448	NOT6-6L_FAS11684	NOT6-6L	115
32817449	NOT6-6L_FAS11684	NOT6-6L	76
32817450	NOT6-6L_FAS11684	NOT6-6L	41
32817451	NOT6-6L_FAS11684	NOT6-6L	180
32817452	NOT6-6L_FAS11684	NOT6-6L	119
32817453	NOT6-6L_FAS11684	NOT6-6L	81
32817454	NOT6-6L_FAS11684	NOT6-6L	57
32817455	NOT6-6L_FAS11684	NOT6-6L	58
32817456	NOT6-6L_FAS11684	NOT6-6L	84
32817457	NOT6-6L_FAS11684	NOT6-6L	91
32817458	NOT6-6L_FAS11684	NOT6-6L	136
32817459	NOT6-6L_FAS11684	NOT6-6L	132
32817460	NOT6-6L_FAS11684	NOT6-6L	53
32817461	NOT6-6L_FAS11684	NOT6-6L	73
32817462	NOT6-6L_FAS11684	NOT6-6L	126
32817463	NOT6-6L_FAS11684	NOT6-6L	63
32817464	NOT6-6L_FAS11684	NOT6-6L	116
32817465	NOT6-6L_FAS11684	NOT6-6L	91
32817466	NOT6-6L_FAS11684	NOT6-6L	150
32817467	NOT6-6L_FAS11684	NOT6-6L	151
32817468	NOT6-6L_FAS11684	NOT6-6L	62
32817469	NOT6-6L_FAS11684	NOT6-6L	134
32817470	NOT6-6L_FAS11684	NOT6-6L	84
32817471	NOT6-6L_FAS11684	NOT6-6L	26
32817472	NOT6-6L_FAS11684	NOT6-6L	237
32817473	NOT6-6L_FAS11684	NOT6-6L	67
32817474	NOT6-6L_FAS11684	NOT6-6L	48
32817475	NOT6-6L_FAS11684	NOT6-6L	68
32817476	NOT6-6L_FAS11684	NOT6-6L	156
32817477	NOT6-6L_FAS11684	NOT6-6L	112
32817478	NOT6-6L_FAS11684	NOT6-6L	143
32817479	NOT6-6L_FAS11684	NOT6-6L	53
32817480	NOT6-6L_FAS11684	NOT6-6L	184
32817481	NOT6-6L_FAS11684	NOT6-6L	83
32817482	NOT6-6L_FAS11684	NOT6-6L	95
32817483	NOT6-6L_FAS11684	NOT6-6L	127
32817484	NOT6-6L_FAS11684	NOT6-6L	126
32817485	NOT6-6L_FAS11684	NOT6-6L	59
32817486	NOT6-6L_FAS11684	NOT6-6L	68
32817487	NOT6-6L_FAS11684	NOT6-6L	98
32817488	NOT6-6L_FAS11684	NOT6-6L	73
32817489	NOT6-6L_FAS11684	NOT6-6L	151
32817490	NOT6-6L_FAS11684	NOT6-6L	107
32817491	NOT6-6L_FAS11684	NOT6-6L	69
32817492	NOT6-6L_FAS11684	NOT6-6L	92
32817493	NOT6-6L_FAS11684	NOT6-6L	166
32817494	NOT6-6L_FAS11684	NOT6-6L	84
32817495	NOT6-6L_FAS11684	NOT6-6L	129
32817496	NOT6-6L_FAS11684	NOT6-6L	87
32817497	NOT6-6L_FAS11684	NOT6-6L	97
32817498	NOT6-6L_FAS11684	NOT6-6L	87
32817499	NOT6-6L_FAS11684	NOT6-6L	75
32817500	NOT6-6L_FAS11684	NOT6-6L	105
32817501	NOT6-6L_FAS11684	NOT6-6L	114
32817502	NOT6-6L_FAS11684	NOT6-6L	117
32817503	NOT6-6L_FAS11684	NOT6-6L	98
32817504	NOT6-6L_FAS11684	NOT6-6L	76
32817505	NOT6-6L_FAS11684	NOT6-6L	167
32817506	NOT6-6L_FAS11684	NOT6-6L	85
32817507	NOT6-6L_FAS11684	NOT6-6L	124
32817508	NOT6-6L_FAS11684	NOT6-6L	108
32817509	NOT6-6L_FAS11684	NOT6-6L	99
32817510	NOT6-6L_FAS11684	NOT6-6L	83
32817511	NOT6-6L_FAS11684	NOT6-6L	91
32817512	NOT6-6L_FAS11684	NOT6-6L	210
32817513	NOT6-6L_FAS11684	NOT6-6L	250
32817514	NOT6-6L_FAS11684	NOT6-6L	123
32817515	NOT6-6L_FAS11684	NOT6-6L	50
32817516	NOT6-6L_FAS11684	NOT6-6L	59
32817517	NOT6-6L_FAS11684	NOT6-6L	169
32817518	NOT6-6L_FAS11684	NOT6-6L	131
32817519	NOT6-6L_FAS11684	NOT6-6L	136
32817520	NOT6-6L_FAS11684	NOT6-6L	151
32817521	NOT6-6L_FAS11684	NOT6-6L	40
32817522	NOT6-6L_FAS11684	NOT6-6L	68
32817523	NOT6-6L_FAS11684	NOT6-6L	93
32817524	NOT6-6L_FAS11684	NOT6-6L	62
32817525	NOT6-6L_FAS11684	NOT6-6L	125
32817526	NOT6-6L_FAS11684	NOT6-6L	148
32817527	NOT6-6L_FAS11684	NOT6-6L	108
32817528	NOT6-6L_FAS11684	NOT6-6L	105
32817529	NOT6-6L_FAS11684	NOT6-6L	67
32817530	NOT6-6L_FAS11684	NOT6-6L	46
32817531	NOT6-6L_FAS11684	NOT6-6L	87
32817532	NOT6-6L_FAS11684	NOT6-6L	154
32817533	NOT6-6L_FAS11684	NOT6-6L	110
32817534	NOT6-6L_FAS11684	NOT6-6L	55
32817535	NOT6-6L_FAS11684	NOT6-6L	142
32817536	NOT6-6L_FAS11684	NOT6-6L	65
32817537	NOT6-6L_FAS11684	NOT6-6L	88
32817538	NOT6-6L_FAS11684	NOT6-6L	168
32817539	NOT6-6L_FAS11684	NOT6-6L	132
32817540	NOT6-6L_FAS11684	NOT6-6L	127
32817541	NOT6-6L_FAS11684	NOT6-6L	166
32817542	NOT6-6L_FAS11684	NOT6-6L	95
32817543	NOT6-6L_FAS11684	NOT6-6L	59
32817544	NOT6-6L_FAS11684	NOT6-6L	90
32817545	NOT6-6L_FAS11684	NOT6-6L	116
32817546	NOT6-6L_FAS11684	NOT6-6L	76
32817547	NOT6-6L_FAS11684	NOT6-6L	92
32817548	NOT6-6L_FAS11684	NOT6-6L	138
32817549	NOT6-6L_FAS11684	NOT6-6L	124
32817550	NOT6-6L_FAS11684	NOT6-6L	91
32817551	NOT6-6L_FAS11684	NOT6-6L	23
32817552	NOT6-6L_FAS11684	NOT6-6L	47
32817553	NOT6-6L_FAS11684	NOT6-6L	96
32817554	NOT6-6L_FAS11684	NOT6-6L	168
32817555	NOT6-6L_FAS11684	NOT6-6L	146
32817556	NOT6-6L_FAS11684	NOT6-6L	156
32817557	NOT6-6L_FAS11684	NOT6-6L	79
32817558	NOT6-6L_FAS11684	NOT6-6L	115
32817559	NOT6-6L_FAS11684	NOT6-6L	179
32817560	NOT6-6L_FAS11684	NOT6-6L	77
32817561	NOT6-6L_FAS11684	NOT6-6L	72
32817562	NOT6-6L_FAS11684	NOT6-6L	75
32817563	NOT6-6L_FAS11684	NOT6-6L	77
32817564	NOT6-6L_FAS11684	NOT6-6L	95
32817565	NOT6-6L_FAS11684	NOT6-6L	7
32817566	NOT6-6L_FAS11684	NOT6-6L	113
32817567	NOT6-6L_FAS11684	NOT6-6L	82
32817568	NOT6-6L_FAS11684	NOT6-6L	56
32817569	NOT6-6L_FAS11684	NOT6-6L	163
32817570	NOT6-6L_FAS11684	NOT6-6L	178
32817571	NOT6-6L_FAS11684	NOT6-6L	97
32817572	NOT6-6L_FAS11684	NOT6-6L	8
32817573	NOT6-6L_FAS11684	NOT6-6L	122
32817574	NOT6-6L_FAS11684	NOT6-6L	44
32817575	NOT6-6L_FAS11684	NOT6-6L	25
32817576	NOT6-6L_FAS11684	NOT6-6L	57
32817577	NOT6-6L_FAS11684	NOT6-6L	78
32817578	NOT6-6L_FAS11684	NOT6-6L	54
32817579	NOT6-6L_FAS11684	NOT6-6L	51
32817580	NOT6-6L_FAS11684	NOT6-6L	63
32817581	NOT6-6L_FAS11684	NOT6-6L	173
32817582	NOT6-6L_FAS11684	NOT6-6L	48
32817583	NOT6-6L_FAS11684	NOT6-6L	59
32817584	NOT6-6L_FAS11684	NOT6-6L	94
32817585	NOT6-6L_FAS11684	NOT6-6L	80
32817586	NOT6-6L_FAS11684	NOT6-6L	103
32817587	NOT6-6L_FAS11684	NOT6-6L	179
32817588	NOT6-6L_FAS11684	NOT6-6L	81
32817589	NOT6-6L_FAS11684	NOT6-6L	75
32817590	NOT6-6L_FAS11684	NOT6-6L	135
32817591	NOT6-6L_FAS11684	NOT6-6L	28
32817592	NOT6-6L_FAS11684	NOT6-6L	148
32817593	NOT6-6L_FAS11684	NOT6-6L	74
32817594	NOT6-6L_FAS11684	NOT6-6L	30
32817595	NOT6-6L_FAS11684	NOT6-6L	134
32817596	NOT6-6L_FAS11684	NOT6-6L	105
32817597	NOT6-6L_FAS11684	NOT6-6L	150
32817598	NOT6-6L_FAS11684	NOT6-6L	93
32817599	NOT6-6L_FAS11684	NOT6-6L	108
32817600	NOT6-6L_FAS11684	NOT6-6L	99
32817601	NOT6-6L_FAS11684	NOT6-6L	102
32817602	NOT6-6L_FAS11684	NOT6-6L	118
32817603	NOT6-6L_FAS11684	NOT6-6L	81
32817604	NOT6-6L_FAS11684	NOT6-6L	133
32817605	NOT6-6L_FAS11684	NOT6-6L	56
32817606	NOT6-6L_FAS11684	NOT6-6L	87
32817607	NOT6-6L_FAS11684	NOT6-6L	68
32817608	NOT6-6L_FAS11684	NOT6-6L	100
32817609	NOT6-6L_FAS11684	NOT6-6L	117
32817610	NOT6-6L_FAS11684	NOT6-6L	47
32817611	NOT6-6L_FAS11684	NOT6-6L	163
32817612	NOT6-6L_FAS11684	NOT6-6L	146
32817613	NOT6-6L_FAS11684	NOT6-6L	175
32817614	NOT6-6L_FAS11684	NOT6-6L	112
32817615	NOT6-6L_FAS11684	NOT6-6L	61
32817616	NOT6-6L_FAS11684	NOT6-6L	74
32817617	NOT6-6L_FAS11684	NOT6-6L	230
32817618	NOT6-6L_FAS11684	NOT6-6L	48
32817619	NOT6-6L_FAS11684	NOT6-6L	54
32817620	NOT6-6L_FAS11684	NOT6-6L	76
32817621	NOT6-6L_FAS11684	NOT6-6L	179
32817622	NOT6-6L_FAS11684	NOT6-6L	178
32817623	NOT6-6L_FAS11684	NOT6-6L	84
32817624	NOT6-6L_FAS11684	NOT6-6L	49
32817625	NOT6-6L_FAS11684	NOT6-6L	51
32817626	NOT6-6L_FAS11684	NOT6-6L	78
32817627	NOT6-6L_FAS11684	NOT6-6L	110
32817628	NOT6-6L_FAS11684	NOT6-6L	91
32817629	NOT6-6L_FAS11684	NOT6-6L	40
32817630	NOT6-6L_FAS11684	NOT6-6L	74
32817631	NOT6-6L_FAS11684	NOT6-6L	91
32817632	NOT6-6L_FAS11684	NOT6-6L	191
32817633	NOT6-6L_FAS11684	NOT6-6L	137
32817634	NOT6-6L_FAS11684	NOT6-6L	126
32817635	NOT6-6L_FAS11684	NOT6-6L	98
32817636	NOT6-6L_FAS11684	NOT6-6L	88
32817637	NOT6-6L_FAS11684	NOT6-6L	50
32817638	NOT6-6L_FAS11684	NOT6-6L	52
32817639	NOT6-6L_FAS11684	NOT6-6L	70
32817640	NOT6-6L_FAS11684	NOT6-6L	135
32817641	NOT6-6L_FAS11684	NOT6-6L	35
32817642	NOT6-6L_FAS11684	NOT6-6L	32
32817643	NOT6-6L_FAS11684	NOT6-6L	65
32817644	NOT6-6L_FAS11684	NOT6-6L	115
32817645	NOT6-6L_FAS11684	NOT6-6L	60
32817646	NOT6-6L_FAS11684	NOT6-6L	83
32817647	NOT6-6L_FAS11684	NOT6-6L	62
32817648	NOT6-6L_FAS11684	NOT6-6L	165
32817649	NOT6-6L_FAS11684	NOT6-6L	87
32817650	NOT6-6L_FAS11684	NOT6-6L	148
32817651	NOT6-6L_FAS11684	NOT6-6L	70
32817652	NOT6-6L_FAS11684	NOT6-6L	117
32817653	NOT6-6L_FAS11684	NOT6-6L	29
32817654	NOT6-6L_FAS11684	NOT6-6L	177
32817655	NOT6-6L_FAS11684	NOT6-6L	75
32817656	NOT6-6L_FAS11684	NOT6-6L	103
32817657	NOT6-6L_FAS11684	NOT6-6L	113
32817658	NOT6-6L_FAS11684	NOT6-6L	89
32817659	NOT6-6L_FAS11684	NOT6-6L	89
32817660	NOT6-6L_FAS11684	NOT6-6L	131
32817661	NOT6-6L_FAS11684	NOT6-6L	127
32817662	NOT6-6L_FAS11684	NOT6-6L	93
32817663	NOT6-6L_FAS11684	NOT6-6L	60
32817664	NOT6-6L_FAS11684	NOT6-6L	143
32817665	NOT6-6L_FAS11684	NOT6-6L	61
32817666	NOT6-6L_FAS11684	NOT6-6L	103
32817667	NOT6-6L_FAS11684	NOT6-6L	93
32817668	NOT6-6L_FAS11684	NOT6-6L	38
32817669	NOT6-6L_FAS11684	NOT6-6L	34
32817670	NOT6-6L_FAS11684	NOT6-6L	89
32817671	NOT6-6L_FAS11684	NOT6-6L	218
32817672	NOT6-6L_FAS11684	NOT6-6L	78
32817673	NOT6-6L_FAS11684	NOT6-6L	118
32817674	NOT6-6L_FAS11684	NOT6-6L	108
32817675	NOT6-6L_FAS11684	NOT6-6L	99
32817676	NOT6-6L_FAS11684	NOT6-6L	50
32817677	NOT6-6L_FAS11684	NOT6-6L	52
32817678	NOT6-6L_FAS11684	NOT6-6L	117
32817679	NOT6-6L_FAS11684	NOT6-6L	80
32817680	NOT6-6L_FAS11684	NOT6-6L	47
32817681	NOT6-6L_FAS11684	NOT6-6L	39
32817682	NOT6-6L_FAS11684	NOT6-6L	147
32817683	NOT6-6L_FAS11684	NOT6-6L	159
32817684	NOT6-6L_FAS11684	NOT6-6L	101
32817685	NOT6-6L_FAS11684	NOT6-6L	79
32817686	NOT6-6L_FAS11684	NOT6-6L	65
32817687	NOT6-6L_FAS11684	NOT6-6L	54
32817688	NOT6-6L_FAS11684	NOT6-6L	128
32817689	NOT6-6L_FAS11684	NOT6-6L	75
32817690	NOT6-6L_FAS11684	NOT6-6L	102
32817691	NOT6-6L_FAS11684	NOT6-6L	105
32817692	NOT6-6L_FAS11684	NOT6-6L	41
32817693	NOT6-6L_FAS11684	NOT6-6L	117
32817694	NOT6-6L_FAS11684	NOT6-6L	34
32817695	NOT6-6L_FAS11684	NOT6-6L	33
32817696	NOT6-6L_FAS11684	NOT6-6L	88
32817697	NOT6-6L_FAS11684	NOT6-6L	102
32817698	NOT6-6L_FAS11684	NOT6-6L	51
32817699	NOT6-6L_FAS11684	NOT6-6L	28
32817700	NOT6-6L_FAS11684	NOT6-6L	123
32817701	NOT6-6L_FAS11684	NOT6-6L	104
32817702	NOT6-6L_FAS11684	NOT6-6L	115
32817703	NOT6-6L_FAS11684	NOT6-6L	75
32817704	NOT6-6L_FAS11684	NOT6-6L	62
32817705	NOT6-6L_FAS11684	NOT6-6L	116
32817706	NOT6-6L_FAS11684	NOT6-6L	143
32817707	NOT6-6L_FAS11684	NOT6-6L	42
32817708	NOT6-6L_FAS11684	NOT6-6L	148
32817709	NOT6-6L_FAS11684	NOT6-6L	287
32817710	NOT6-6L_FAS11684	NOT6-6L	190
32817711	NOT6-6L_FAS11684	NOT6-6L	76
32817712	NOT6-6L_FAS11684	NOT6-6L	80
32817713	NOT6-6L_FAS11684	NOT6-6L	92
32817714	NOT6-6L_FAS11684	NOT6-6L	130
32817715	NOT6-6L_FAS11684	NOT6-6L	93
32817716	NOT6-6L_FAS11684	NOT6-6L	117
32817717	NOT6-6L_FAS11684	NOT6-6L	100
32817718	NOT6-6L_FAS11684	NOT6-6L	14
32817719	NOT6-6L_FAS11684	NOT6-6L	40
32817720	NOT6-6L_FAS11684	NOT6-6L	51
32817721	NOT6-6L_FAS11684	NOT6-6L	125
32817722	NOT6-6L_FAS11684	NOT6-6L	146
32817723	NOT6-6L_FAS11684	NOT6-6L	105
32817724	NOT6-6L_FAS11684	NOT6-6L	103
32817725	NOT6-6L_FAS11684	NOT6-6L	68
32817726	NOT6-6L_FAS11684	NOT6-6L	171
32817727	NOT6-6L_FAS11684	NOT6-6L	125
32817728	NOT6-6L_FAS11684	NOT6-6L	55
32817729	NOT6-6L_FAS11684	NOT6-6L	64
32817730	NOT6-6L_FAS11684	NOT6-6L	114
32817731	NOT6-6L_FAS11684	NOT6-6L	79
32817732	NOT6-6L_FAS11684	NOT6-6L	66
32817733	NOT6-6L_FAS11684	NOT6-6L	81
32817734	NOT6-6L_FAS11684	NOT6-6L	100
32817735	NOT6-6L_FAS11684	NOT6-6L	138
32817736	NOT6-6L_FAS11684	NOT6-6L	123
32817737	NOT6-6L_FAS11684	NOT6-6L	62
32817738	NOT6-6L_FAS11684	NOT6-6L	89
32817739	NOT6-6L_FAS11684	NOT6-6L	23
32817740	NOT6-6L_FAS11684	NOT6-6L	97
32817741	NOT6-6L_FAS11684	NOT6-6L	70
32817742	NOT6-6L_FAS11684	NOT6-6L	91
32817743	NOT6-6L_FAS11684	NOT6-6L	51
32817744	NOT6-6L_FAS11684	NOT6-6L	71
32817745	NOT6-6L_FAS11684	NOT6-6L	98
32817746	NOT6-6L_FAS11684	NOT6-6L	68
32817747	NOT6-6L_FAS11684	NOT6-6L	93
32817748	NOT6-6L_FAS11684	NOT6-6L	86
32817749	NOT6-6L_FAS11684	NOT6-6L	100
32817750	NOT6-6L_FAS11684	NOT6-6L	70
32817751	NOT6-6L_FAS11684	NOT6-6L	86
32817752	NOT6-6L_FAS11684	NOT6-6L	136
32817753	NOT6-6L_FAS11684	NOT6-6L	124
32817754	NOT6-6L_FAS11684	NOT6-6L	86
32817755	NOT6-6L_FAS11684	NOT6-6L	97
32817756	NOT6-6L_FAS11684	NOT6-6L	103
32817757	NOT6-6L_FAS11684	NOT6-6L	91
32817758	NOT6-6L_FAS11684	NOT6-6L	120
32817759	NOT6-6L_FAS11684	NOT6-6L	96
32817760	NOT6-6L_FAS11684	NOT6-6L	93
32817761	NOT6-6L_FAS11684	NOT6-6L	91
32817762	NOT6-6L_FAS11684	NOT6-6L	106
32817763	NOT6-6L_FAS11684	NOT6-6L	60
32817764	NOT6-6L_FAS11684	NOT6-6L	73
32817765	NOT6-6L_FAS11684	NOT6-6L	51
32817766	NOT6-6L_FAS11684	NOT6-6L	106
32817767	NOT6-6L_FAS11684	NOT6-6L	113
32817768	NOT6-6L_FAS11684	NOT6-6L	106
32817769	NOT6-6L_FAS11684	NOT6-6L	36
32817770	NOT6-6L_FAS11684	NOT6-6L	61
32817771	NOT6-6L_FAS11684	NOT6-6L	131
32817772	NOT6-6L_FAS11684	NOT6-6L	81
32817773	NOT6-6L_FAS11684	NOT6-6L	136
32817774	NOT6-6L_FAS11684	NOT6-6L	74
32817775	NOT6-6L_FAS11684	NOT6-6L	93
32817776	NOT6-6L_FAS11684	NOT6-6L	41
32817777	NOT6-6L_FAS11684	NOT6-6L	107
32817778	NOT6-6L_FAS11684	NOT6-6L	172
32817779	NOT6-6L_FAS11684	NOT6-6L	138
32817780	NOT6-6L_FAS11684	NOT6-6L	91
32817781	NOT6-6L_FAS11684	NOT6-6L	84
32817782	NOT6-6L_FAS11684	NOT6-6L	129
32817783	NOT6-6L_FAS11684	NOT6-6L	56
32817784	NOT6-6L_FAS11684	NOT6-6L	111
32817785	NOT6-6L_FAS11684	NOT6-6L	79
32817786	NOT6-6L_FAS11684	NOT6-6L	17
32817787	NOT6-6L_FAS11684	NOT6-6L	71
32817788	NOT6-6L_FAS11684	NOT6-6L	221
32817789	NOT6-6L_FAS11684	NOT6-6L	153
32817790	NOT6-6L_FAS11684	NOT6-6L	170
32817791	NOT6-6L_FAS11684	NOT6-6L	31
32817792	NOT6-6L_FAS11684	NOT6-6L	98
32817793	NOT6-6L_FAS11684	NOT6-6L	65
32817794	NOT6-6L_FAS11684	NOT6-6L	57
32817795	NOT6-6L_FAS11684	NOT6-6L	101
32817796	NOT6-6L_FAS11684	NOT6-6L	55
32817797	NOT6-6L_FAS11684	NOT6-6L	76
32817798	NOT6-6L_FAS11684	NOT6-6L	110
32817799	NOT6-6L_FAS11684	NOT6-6L	102
32817800	NOT6-6L_FAS11684	NOT6-6L	8
32817801	NOT6-6L_FAS11684	NOT6-6L	131
32817802	NOT6-6L_FAS11684	NOT6-6L	95
32817803	NOT6-6L_FAS11684	NOT6-6L	152
32817804	NOT6-6L_FAS11684	NOT6-6L	92
32817805	NOT6-6L_FAS11684	NOT6-6L	30
32817806	NOT6-6L_FAS11684	NOT6-6L	149
32817807	NOT6-6L_FAS11684	NOT6-6L	85
32817808	NOT6-6L_FAS11684	NOT6-6L	115
32817809	NOT6-6L_FAS11684	NOT6-6L	166
32817810	NOT6-6L_FAS11684	NOT6-6L	62
32817811	NOT6-6L_FAS11684	NOT6-6L	147
32817812	NOT6-6L_FAS11684	NOT6-6L	163
32817813	NOT6-6L_FAS11684	NOT6-6L	120
32817814	NOT6-6L_FAS11684	NOT6-6L	180
32817815	NOT6-6L_FAS11684	NOT6-6L	146
32817816	NOT6-6L_FAS11684	NOT6-6L	52
32817817	NOT6-6L_FAS11684	NOT6-6L	84
32817818	NOT6-6L_FAS11684	NOT6-6L	32
32817819	NOT6-6L_FAS11684	NOT6-6L	132
32817820	NOT6-6L_FAS11684	NOT6-6L	74
32817821	NOT6-6L_FAS11684	NOT6-6L	114
32817822	NOT6-6L_FAS11684	NOT6-6L	143
32817823	NOT6-6L_FAS11684	NOT6-6L	103
32817824	NOT6-6L_FAS11684	NOT6-6L	107
32817825	NOT6-6L_FAS11684	NOT6-6L	61
32817826	NOT6-6L_FAS11684	NOT6-6L	141
32817827	NOT6-6L_FAS11684	NOT6-6L	124
32817828	NOT6-6L_FAS11684	NOT6-6L	106
32817829	NOT6-6L_FAS11684	NOT6-6L	36
32817830	NOT6-6L_FAS11684	NOT6-6L	145
32817831	NOT6-6L_FAS11684	NOT6-6L	91
32817832	NOT6-6L_FAS11684	NOT6-6L	8
32817833	NOT6-6L_FAS11684	NOT6-6L	91
32817834	NOT6-6L_FAS11684	NOT6-6L	102
32817835	NOT6-6L_FAS11684	NOT6-6L	109
32817836	NOT6-6L_FAS11684	NOT6-6L	115
32817837	NOT6-6L_FAS11684	NOT6-6L	107
32817838	NOT6-6L_FAS11684	NOT6-6L	73
32817839	NOT6-6L_FAS11684	NOT6-6L	64
32817840	NOT6-6L_FAS11684	NOT6-6L	114
32817841	NOT6-6L_FAS11684	NOT6-6L	62
32817842	NOT6-6L_FAS11684	NOT6-6L	85
32817843	NOT6-6L_FAS11684	NOT6-6L	194
32817844	NOT6-6L_FAS11684	NOT6-6L	89
32817845	NOT6-6L_FAS11684	NOT6-6L	77
32817846	NOT6-6L_FAS11684	NOT6-6L	168
32817847	NOT6-6L_FAS11684	NOT6-6L	64
32817848	NOT6-6L_FAS11684	NOT6-6L	59
32817849	NOT6-6L_FAS11684	NOT6-6L	65
32817850	NOT6-6L_FAS11684	NOT6-6L	33
32817851	NOT6-6L_FAS11684	NOT6-6L	143
32817852	NOT6-6L_FAS11684	NOT6-6L	82
32817853	NOT6-6L_FAS11684	NOT6-6L	73
32817854	NOT6-6L_FAS11684	NOT6-6L	9
32817855	NOT6-6L_FAS11684	NOT6-6L	120
32817856	NOT6-6L_FAS11684	NOT6-6L	160
32817857	NOT6-6L_FAS11684	NOT6-6L	89
32817858	NOT6-6L_FAS11684	NOT6-6L	60
32817859	NOT6-6L_FAS11684	NOT6-6L	59
32817860	NOT6-6L_FAS11684	NOT6-6L	67
32817861	NOT6-6L_FAS11684	NOT6-6L	77
32817862	NOT6-6L_FAS11684	NOT6-6L	156
32817863	NOT6-6L_FAS11684	NOT6-6L	113
32817864	NOT6-6L_FAS11684	NOT6-6L	112
32817865	NOT6-6L_FAS11684	NOT6-6L	15
32817866	NOT6-6L_FAS11684	NOT6-6L	70
32817867	NOT6-6L_FAS11684	NOT6-6L	66
32817868	NOT6-6L_FAS11684	NOT6-6L	108
32817869	NOT6-6L_FAS11684	NOT6-6L	153
32817870	NOT6-6L_FAS11684	NOT6-6L	155
32817871	NOT6-6L_FAS11684	NOT6-6L	61
32817872	NOT6-6L_FAS11684	NOT6-6L	110
32817873	NOT6-6L_FAS11684	NOT6-6L	72
32817874	NOT6-6L_FAS11684	NOT6-6L	152
32817875	NOT6-6L_FAS11684	NOT6-6L	74
32817876	NOT6-6L_FAS11684	NOT6-6L	122
32817877	NOT6-6L_FAS11684	NOT6-6L	103
32817878	NOT6-6L_FAS11684	NOT6-6L	97
32817879	NOT6-6L_FAS11684	NOT6-6L	133
32817880	NOT6-6L_FAS11684	NOT6-6L	97
32817881	NOT6-6L_FAS11684	NOT6-6L	91
32817882	NOT6-6L_FAS11684	NOT6-6L	76
32817883	NOT6-6L_FAS11684	NOT6-6L	79
32817884	NOT6-6L_FAS11684	NOT6-6L	108
32817885	NOT6-6L_FAS11684	NOT6-6L	145
32817886	NOT6-6L_FAS11684	NOT6-6L	122
32817887	NOT6-6L_FAS11684	NOT6-6L	40
32817888	NOT6-6L_FAS11684	NOT6-6L	60
32817889	NOT6-6L_FAS11684	NOT6-6L	75
32817890	NOT6-6L_FAS11684	NOT6-6L	47
32817891	NOT6-6L_FAS11684	NOT6-6L	75
32817892	NOT6-6L_FAS11684	NOT6-6L	78
32817893	NOT6-6L_FAS11684	NOT6-6L	111
32817894	NOT6-6L_FAS11684	NOT6-6L	105
32817895	NOT6-6L_FAS11684	NOT6-6L	160
32817896	NOT6-6L_FAS11684	NOT6-6L	79
32817897	NOT6-6L_FAS11684	NOT6-6L	118
32817898	NOT6-6L_FAS11684	NOT6-6L	54
32817899	NOT6-6L_FAS11684	NOT6-6L	130
32817900	NOT6-6L_FAS11684	NOT6-6L	56
32817901	NOT6-6L_FAS11684	NOT6-6L	125
32817902	NOT6-6L_FAS11684	NOT6-6L	65
32817903	NOT6-6L_FAS11684	NOT6-6L	129
32817904	NOT6-6L_FAS11684	NOT6-6L	97
32817905	NOT6-6L_FAS11684	NOT6-6L	109
32817906	NOT6-6L_FAS11684	NOT6-6L	80
32817907	NOT6-6L_FAS11684	NOT6-6L	144
32817908	NOT6-6L_FAS11684	NOT6-6L	178
32817909	NOT6-6L_FAS11684	NOT6-6L	162
32817910	NOT6-6L_FAS11684	NOT6-6L	63
32817911	NOT6-6L_FAS11684	NOT6-6L	34
32817912	NOT6-6L_FAS11684	NOT6-6L	186
32817913	NOT6-6L_FAS11684	NOT6-6L	103
32817914	NOT6-6L_FAS11684	NOT6-6L	113
32817915	NOT6-6L_FAS11684	NOT6-6L	51
32817916	NOT6-6L_FAS11684	NOT6-6L	118
32817917	NOT6-6L_FAS11684	NOT6-6L	96
32817918	NOT6-6L_FAS11684	NOT6-6L	108
32817919	NOT6-6L_FAS11684	NOT6-6L	55
32817920	NOT6-6L_FAS11684	NOT6-6L	79
32817921	NOT6-6L_FAS11684	NOT6-6L	95
32817922	NOT6-6L_FAS11684	NOT6-6L	127
32817923	NOT6-6L_FAS11684	NOT6-6L	62
32817924	NOT6-6L_FAS11684	NOT6-6L	72
32817925	NOT6-6L_FAS11684	NOT6-6L	75
32817926	NOT6-6L_FAS11684	NOT6-6L	104
32817927	NOT6-6L_FAS11684	NOT6-6L	32
32817928	NOT6-6L_FAS11684	NOT6-6L	45
32817929	NOT6-6L_FAS11684	NOT6-6L	104
32817930	NOT6-6L_FAS11684	NOT6-6L	92
32817931	NOT6-6L_FAS11684	NOT6-6L	68
32817932	NOT6-6L_FAS11684	NOT6-6L	80
32817933	NOT6-6L_FAS11684	NOT6-6L	148
32817934	NOT6-6L_FAS11684	NOT6-6L	91
32817935	NOT6-6L_FAS11684	NOT6-6L	85
32817936	NOT6-6L_FAS11684	NOT6-6L	215
32817937	NOT6-6L_FAS11684	NOT6-6L	159
32817938	NOT6-6L_FAS11684	NOT6-6L	80
32817939	NOT6-6L_FAS11684	NOT6-6L	17
32817940	NOT6-6L_FAS11684	NOT6-6L	67
32817941	NOT6-6L_FAS11684	NOT6-6L	92
32817942	NOT6-6L_FAS11684	NOT6-6L	55
32817943	NOT6-6L_FAS11684	NOT6-6L	112
32817944	NOT6-6L_FAS11684	NOT6-6L	64
32817945	NOT6-6L_FAS11684	NOT6-6L	31
32817946	NOT6-6L_FAS11684	NOT6-6L	180
32817947	NOT6-6L_FAS11684	NOT6-6L	100
32817948	NOT6-6L_FAS11684	NOT6-6L	68
32817949	NOT6-6L_FAS11684	NOT6-6L	104
32817950	NOT6-6L_FAS11684	NOT6-6L	55
32817951	NOT6-6L_FAS11684	NOT6-6L	135
32817952	NOT6-6L_FAS11684	NOT6-6L	57
32817953	NOT6-6L_FAS11684	NOT6-6L	97
32817954	NOT6-6L_FAS11684	NOT6-6L	90
32817955	NOT6-6L_FAS11684	NOT6-6L	66
32817956	NOT6-6L_FAS11684	NOT6-6L	50
32817957	NOT6-6L_FAS11684	NOT6-6L	166
32817958	NOT6-6L_FAS11684	NOT6-6L	45
32817959	NOT6-6L_FAS11684	NOT6-6L	126
32817960	NOT6-6L_FAS11684	NOT6-6L	46
32817961	NOT6-6L_FAS11684	NOT6-6L	18
32817962	NOT6-6L_FAS11684	NOT6-6L	54
32817963	NOT6-6L_FAS11684	NOT6-6L	49
32817964	NOT6-6L_FAS11684	NOT6-6L	69
32817965	NOT6-6L_FAS11684	NOT6-6L	62
32817966	NOT6-6L_FAS11684	NOT6-6L	54
32817967	NOT6-6L_FAS11684	NOT6-6L	81
32817968	NOT6-6L_FAS11684	NOT6-6L	114
32817969	NOT6-6L_FAS11684	NOT6-6L	117
32817970	NOT6-6L_FAS11684	NOT6-6L	96
32817971	NOT6-6L_FAS11684	NOT6-6L	147
32817972	NOT6-6L_FAS11684	NOT6-6L	79
32817973	NOT6-6L_FAS11684	NOT6-6L	85
32817974	NOT6-6L_FAS11684	NOT6-6L	122
32817975	NOT6-6L_FAS11684	NOT6-6L	88
32817976	NOT6-6L_FAS11684	NOT6-6L	124
32817977	NOT6-6L_FAS11684	NOT6-6L	117
32817978	NOT6-6L_FAS11684	NOT6-6L	123
32817979	NOT6-6L_FAS11684	NOT6-6L	69
32817980	NOT6-6L_FAS11684	NOT6-6L	73
32817981	NOT6-6L_FAS11684	NOT6-6L	139
32817982	NOT6-6L_FAS11684	NOT6-6L	115
32817983	NOT6-6L_FAS11684	NOT6-6L	97
32817984	NOT6-6L_FAS11684	NOT6-6L	112
32817985	NOT6-6L_FAS11684	NOT6-6L	59
32817986	NOT6-6L_FAS11684	NOT6-6L	64
32817987	NOT6-6L_FAS11684	NOT6-6L	67
32817988	NOT6-6L_FAS11684	NOT6-6L	81
32817989	NOT6-6L_FAS11684	NOT6-6L	174
32817990	NOT6-6L_FAS11684	NOT6-6L	45
32817991	NOT6-6L_FAS11684	NOT6-6L	106
32817992	NOT6-6L_FAS11684	NOT6-6L	139
32817993	NOT6-6L_FAS11684	NOT6-6L	48
32817994	NOT6-6L_FAS11684	NOT6-6L	98
32817995	NOT6-6L_FAS11684	NOT6-6L	95
32817996	NOT6-6L_FAS11684	NOT6-6L	186
32817997	NOT6-6L_FAS11684	NOT6-6L	53
32817998	NOT6-6L_FAS11684	NOT6-6L	45
32817999	NOT6-6L_FAS11684	NOT6-6L	95
32818000	NOT6-6L_FAS11684	NOT6-6L	149
32818001	NOT6-6L_FAS11684	NOT6-6L	162
32818002	NOT6-6L_FAS11684	NOT6-6L	100
32818003	NOT6-6L_FAS11684	NOT6-6L	113
32818004	NOT6-6L_FAS11684	NOT6-6L	111
32818005	NOT6-6L_FAS11684	NOT6-6L	50
32818006	NOT6-6L_FAS11684	NOT6-6L	127
32818007	NOT6-6L_FAS11684	NOT6-6L	173
32818008	NOT6-6L_FAS11684	NOT6-6L	69
32818009	NOT6-6L_FAS11684	NOT6-6L	85
32818010	NOT6-6L_FAS11684	NOT6-6L	122
32818011	NOT6-6L_FAS11684	NOT6-6L	24
32818012	NOT6-6L_FAS11684	NOT6-6L	118
32818013	NOT6-6L_FAS11684	NOT6-6L	185
32818014	NOT6-6L_FAS11684	NOT6-6L	41
32818015	NOT6-6L_FAS11684	NOT6-6L	82
32818016	NOT6-6L_FAS11684	NOT6-6L	192
32818017	NOT6-6L_FAS11684	NOT6-6L	39
32818018	NOT6-6L_FAS11684	NOT6-6L	132
32818019	NOT6-6L_FAS11684	NOT6-6L	117
32818020	NOT6-6L_FAS11684	NOT6-6L	88
32818021	NOT6-6L_FAS11684	NOT6-6L	100
32818022	NOT6-6L_FAS11684	NOT6-6L	95
32818023	NOT6-6L_FAS11684	NOT6-6L	79
32818024	NOT6-6L_FAS11684	NOT6-6L	64
32818025	NOT6-6L_FAS11684	NOT6-6L	50
32818026	NOT6-6L_FAS11684	NOT6-6L	71
32818027	NOT6-6L_FAS11684	NOT6-6L	187
32818028	NOT6-6L_FAS11684	NOT6-6L	99
32818029	NOT6-6L_FAS11684	NOT6-6L	95
32818030	NOT6-6L_FAS11684	NOT6-6L	109
32818031	NOT6-6L_FAS11684	NOT6-6L	163
32818032	NOT6-6L_FAS11684	NOT6-6L	191
32818033	NOT6-6L_FAS11684	NOT6-6L	54
32818034	NOT6-6L_FAS11684	NOT6-6L	33
32818035	NOT6-6L_FAS11684	NOT6-6L	57
32818036	NOT6-6L_FAS11684	NOT6-6L	117
32818037	NOT6-6L_FAS11684	NOT6-6L	72
32818038	NOT6-6L_FAS11684	NOT6-6L	107
32818039	NOT6-6L_FAS11684	NOT6-6L	151
32818040	NOT6-6L_FAS11684	NOT6-6L	123
32818041	NOT6-6L_FAS11684	NOT6-6L	69
32818042	NOT6-6L_FAS11684	NOT6-6L	53
32818043	NOT6-6L_FAS11684	NOT6-6L	80
32818044	NOT6-6L_FAS11684	NOT6-6L	74
32818045	NOT6-6L_FAS11684	NOT6-6L	48
32818046	NOT6-6L_FAS11684	NOT6-6L	163
32818047	NOT6-6L_FAS11684	NOT6-6L	102
32818048	NOT6-6L_FAS11684	NOT6-6L	34
32818049	NOT6-6L_FAS11684	NOT6-6L	89
32818050	NOT6-6L_FAS11684	NOT6-6L	103
32818051	NOT6-6L_FAS11684	NOT6-6L	69
32818052	NOT6-6L_FAS11684	NOT6-6L	123
32818053	NOT6-6L_FAS11684	NOT6-6L	109
32818054	NOT6-6L_FAS11684	NOT6-6L	138
32818055	NOT6-6L_FAS11684	NOT6-6L	137
32818056	NOT6-6L_FAS11684	NOT6-6L	73
32818057	NOT6-6L_FAS11684	NOT6-6L	60
32818058	NOT6-6L_FAS11684	NOT6-6L	134
32818059	NOT6-6L_FAS11684	NOT6-6L	112
32818060	NOT6-6L_FAS11684	NOT6-6L	108
32818061	NOT6-6L_FAS11684	NOT6-6L	141
32818062	NOT6-6L_FAS11684	NOT6-6L	81
32818063	NOT6-6L_FAS11684	NOT6-6L	72
32818064	NOT6-6L_FAS11684	NOT6-6L	114
32818065	NOT6-6L_FAS11684	NOT6-6L	85
32818066	NOT6-6L_FAS11684	NOT6-6L	29
32818067	NOT6-6L_FAS11684	NOT6-6L	39
32818068	NOT6-6L_FAS11684	NOT6-6L	47
32818069	NOT6-6L_FAS11684	NOT6-6L	47
32818070	NOT6-6L_FAS11684	NOT6-6L	123
32818071	NOT6-6L_FAS11684	NOT6-6L	38
32818072	NOT6-6L_FAS11684	NOT6-6L	90
32818073	NOT6-6L_FAS11684	NOT6-6L	83
32818074	NOT6-6L_FAS11684	NOT6-6L	42
32818075	NOT6-6L_FAS11684	NOT6-6L	102
32818076	NOT6-6L_FAS11684	NOT6-6L	61
32818077	NOT6-6L_FAS11684	NOT6-6L	142
32818078	NOT6-6L_FAS11684	NOT6-6L	50
32818079	NOT6-6L_FAS11684	NOT6-6L	72
32818080	NOT6-6L_FAS11684	NOT6-6L	143
32818081	NOT6-6L_FAS11684	NOT6-6L	51
32818082	NOT6-6L_FAS11684	NOT6-6L	118
32818083	NOT6-6L_FAS11684	NOT6-6L	53
32818084	NOT6-6L_FAS11684	NOT6-6L	140
32818085	NOT6-6L_FAS11684	NOT6-6L	126
32818086	NOT6-6L_FAS11684	NOT6-6L	113
32818087	NOT6-6L_FAS11684	NOT6-6L	121
32818088	NOT6-6L_FAS11684	NOT6-6L	113
32818089	NOT6-6L_FAS11684	NOT6-6L	69
32818090	NOT6-6L_FAS11684	NOT6-6L	141
32818091	NOT6-6L_FAS11684	NOT6-6L	125
32818092	NOT6-6L_FAS11684	NOT6-6L	108
32818093	NOT6-6L_FAS11684	NOT6-6L	132
32818094	NOT6-6L_FAS11684	NOT6-6L	149
32818095	NOT6-6L_FAS11684	NOT6-6L	83
32818096	NOT6-6L_FAS11684	NOT6-6L	142
32818097	NOT6-6L_FAS11684	NOT6-6L	142
32818098	NOT6-6L_FAS11684	NOT6-6L	82
32818099	NOT6-6L_FAS11684	NOT6-6L	53
32818100	NOT6-6L_FAS11684	NOT6-6L	106
32818101	NOT6-6L_FAS11684	NOT6-6L	76
32818102	NOT6-6L_FAS11684	NOT6-6L	99
32818103	NOT6-6L_FAS11684	NOT6-6L	63
32818104	NOT6-6L_FAS11684	NOT6-6L	68
32818105	NOT6-6L_FAS11684	NOT6-6L	43
32818106	NOT6-6L_FAS11684	NOT6-6L	111
32818107	NOT6-6L_FAS11684	NOT6-6L	97
32818108	NOT6-6L_FAS11684	NOT6-6L	67
32818109	NOT6-6L_FAS11684	NOT6-6L	86
32818110	NOT6-6L_FAS11684	NOT6-6L	60
32818111	NOT6-6L_FAS11684	NOT6-6L	73
32818112	NOT6-6L_FAS11684	NOT6-6L	143
32818113	NOT6-6L_FAS11684	NOT6-6L	87
32818114	NOT6-6L_FAS11684	NOT6-6L	102
32818115	NOT6-6L_FAS11684	NOT6-6L	92
32818116	NOT6-6L_FAS11684	NOT6-6L	40
32818117	NOT6-6L_FAS11684	NOT6-6L	65
32818118	NOT6-6L_FAS11684	NOT6-6L	105
32818119	NOT6-6L_FAS11684	NOT6-6L	45
32818120	NOT6-6L_FAS11684	NOT6-6L	81
32818121	NOT6-6L_FAS11684	NOT6-6L	235
32818122	NOT6-6L_FAS11684	NOT6-6L	66
32818123	NOT6-6L_FAS11684	NOT6-6L	128
32818124	NOT6-6L_FAS11684	NOT6-6L	52
32818125	NOT6-6L_FAS11684	NOT6-6L	17
32818126	NOT6-6L_FAS11684	NOT6-6L	90
32818127	NOT6-6L_FAS11684	NOT6-6L	33
32818128	NOT6-6L_FAS11684	NOT6-6L	109
32818129	NOT6-6L_FAS11684	NOT6-6L	69
32818130	NOT6-6L_FAS11684	NOT6-6L	62
32818131	NOT6-6L_FAS11684	NOT6-6L	89
32818132	NOT6-6L_FAS11684	NOT6-6L	97
32818133	NOT6-6L_FAS11684	NOT6-6L	69
32818134	NOT6-6L_FAS11684	NOT6-6L	32
32818135	NOT6-6L_FAS11684	NOT6-6L	79
32818136	NOT6-6L_FAS11684	NOT6-6L	203
32818137	NOT6-6L_FAS11684	NOT6-6L	139
32818138	NOT6-6L_FAS11684	NOT6-6L	60
32818139	NOT6-6L_FAS11684	NOT6-6L	29
32818140	NOT6-6L_FAS11684	NOT6-6L	110
32818141	NOT6-6L_FAS11684	NOT6-6L	82
32818142	NOT6-6L_FAS11684	NOT6-6L	155
32818143	NOT6-6L_FAS11684	NOT6-6L	120
32818144	NOT6-6L_FAS11684	NOT6-6L	88
32818145	NOT6-6L_FAS11684	NOT6-6L	98
32818146	NOT6-6L_FAS11684	NOT6-6L	66
32818147	NOT6-6L_FAS11684	NOT6-6L	73
32818148	NOT6-6L_FAS11684	NOT6-6L	105
32818149	NOT6-6L_FAS11684	NOT6-6L	73
32818150	NOT6-6L_FAS11684	NOT6-6L	55
32818151	NOT6-6L_FAS11684	NOT6-6L	132
32818152	NOT6-6L_FAS11684	NOT6-6L	24
32818153	NOT6-6L_FAS11684	NOT6-6L	118
32818154	NOT6-6L_FAS11684	NOT6-6L	73
32818155	NOT6-6L_FAS11684	NOT6-6L	118
32818156	NOT6-6L_FAS11684	NOT6-6L	34
32818157	NOT6-6L_FAS11684	NOT6-6L	111
32818158	NOT6-6L_FAS11684	NOT6-6L	127
32818159	NOT6-6L_FAS11684	NOT6-6L	167
32818160	NOT6-6L_FAS11684	NOT6-6L	146
32818161	NOT6-6L_FAS11684	NOT6-6L	61
32818162	NOT6-6L_FAS11684	NOT6-6L	40
32818163	NOT6-6L_FAS11684	NOT6-6L	98
32818164	NOT6-6L_FAS11684	NOT6-6L	55
32818165	NOT6-6L_FAS11684	NOT6-6L	122
32818166	NOT6-6L_FAS11684	NOT6-6L	141
32818167	NOT6-6L_FAS11684	NOT6-6L	80
32818168	NOT6-6L_FAS11684	NOT6-6L	104
32818169	NOT6-6L_FAS11684	NOT6-6L	111
32818170	NOT6-6L_FAS11684	NOT6-6L	124
32818171	NOT6-6L_FAS11684	NOT6-6L	103
32818172	NOT6-6L_FAS11684	NOT6-6L	100
32818173	NOT6-6L_FAS11684	NOT6-6L	44
32818174	NOT6-6L_FAS11684	NOT6-6L	104
32818175	NOT6-6L_FAS11684	NOT6-6L	71
32818176	NOT6-6L_FAS11684	NOT6-6L	145
32818177	NOT6-6L_FAS11684	NOT6-6L	136
32818178	NOT6-6L_FAS11684	NOT6-6L	81
32818179	NOT6-6L_FAS11684	NOT6-6L	144
32818180	NOT6-6L_FAS11684	NOT6-6L	48
32818181	NOT6-6L_FAS11684	NOT6-6L	112
32818182	NOT6-6L_FAS11684	NOT6-6L	97
32818183	NOT6-6L_FAS11684	NOT6-6L	89
32818184	NOT6-6L_FAS11684	NOT6-6L	57
32818185	NOT6-6L_FAS11684	NOT6-6L	104
32818186	NOT6-6L_FAS11684	NOT6-6L	62
32818187	NOT6-6L_FAS11684	NOT6-6L	86
32818188	NOT6-6L_FAS11684	NOT6-6L	106
32818189	NOT6-6L_FAS11684	NOT6-6L	35
32818190	NOT6-6L_FAS11684	NOT6-6L	79
32818191	NOT6-6L_FAS11684	NOT6-6L	178
32818192	NOT6-6L_FAS11684	NOT6-6L	99
32818193	NOT6-6L_FAS11684	NOT6-6L	101
32818194	NOT6-6L_FAS11684	NOT6-6L	104
32818195	NOT6-6L_FAS11684	NOT6-6L	51
32818196	NOT6-6L_FAS11684	NOT6-6L	170
32818197	NOT6-6L_FAS11684	NOT6-6L	77
32818198	NOT6-6L_FAS11684	NOT6-6L	104
32818199	NOT6-6L_FAS11684	NOT6-6L	75
32818200	NOT6-6L_FAS11684	NOT6-6L	77
32818201	NOT6-6L_FAS11684	NOT6-6L	76
32818202	NOT6-6L_FAS11684	NOT6-6L	67
32818203	NOT6-6L_FAS11684	NOT6-6L	20
32818204	NOT6-6L_FAS11684	NOT6-6L	98
32818205	NOT6-6L_FAS11684	NOT6-6L	119
32818206	NOT6-6L_FAS11684	NOT6-6L	50
32818207	NOT6-6L_FAS11684	NOT6-6L	74
32818208	NOT6-6L_FAS11684	NOT6-6L	88
32818209	NOT6-6L_FAS11684	NOT6-6L	57
32818210	NOT6-6L_FAS11684	NOT6-6L	113
32818211	NOT6-6L_FAS11684	NOT6-6L	32
32818212	NOT6-6L_FAS11684	NOT6-6L	73
32818213	NOT6-6L_FAS11684	NOT6-6L	39
32818214	NOT6-6L_FAS11684	NOT6-6L	44
32818215	NOT6-6L_FAS11684	NOT6-6L	75
32818216	NOT6-6L_FAS11684	NOT6-6L	53
32818217	NOT6-6L_FAS11684	NOT6-6L	162
32818218	NOT6-6L_FAS11684	NOT6-6L	64
32818219	NOT6-6L_FAS11684	NOT6-6L	73
32818220	NOT6-6L_FAS11684	NOT6-6L	136
32818221	NOT6-6L_FAS11684	NOT6-6L	98
32818222	NOT6-6L_FAS11684	NOT6-6L	50
32818223	NOT6-6L_FAS11684	NOT6-6L	91
32818224	NOT6-6L_FAS11684	NOT6-6L	86
32818225	NOT6-6L_FAS11684	NOT6-6L	114
32818226	NOT6-6L_FAS11684	NOT6-6L	17
32818227	NOT6-6L_FAS11684	NOT6-6L	73
32818228	NOT6-6L_FAS11684	NOT6-6L	37
32818229	NOT6-6L_FAS11684	NOT6-6L	44
32818230	NOT6-6L_FAS11684	NOT6-6L	8
32818231	NOT6-6L_FAS11684	NOT6-6L	142
32818232	NOT6-6L_FAS11684	NOT6-6L	119
32818233	NOT6-6L_FAS11684	NOT6-6L	89
32818234	NOT6-6L_FAS11684	NOT6-6L	46
32818235	NOT6-6L_FAS11684	NOT6-6L	62
32818236	NOT6-6L_FAS11684	NOT6-6L	81
32818237	NOT6-6L_FAS11684	NOT6-6L	79
32818238	NOT6-6L_FAS11684	NOT6-6L	89
32818239	NOT6-6L_FAS11684	NOT6-6L	155
32818240	NOT6-6L_FAS11684	NOT6-6L	34
32818241	NOT6-6L_FAS11684	NOT6-6L	52
32818242	NOT6-6L_FAS11684	NOT6-6L	169
32818243	NOT6-6L_FAS11684	NOT6-6L	63
32818244	NOT6-6L_FAS11684	NOT6-6L	59
32818245	NOT6-6L_FAS11684	NOT6-6L	49
32818246	NOT6-6L_FAS11684	NOT6-6L	90
32818247	NOT6-6L_FAS11684	NOT6-6L	139
32818248	NOT6-6L_FAS11684	NOT6-6L	151
32818249	NOT6-6L_FAS11684	NOT6-6L	146
32818250	NOT6-6L_FAS11684	NOT6-6L	68
32818251	NOT6-6L_FAS11684	NOT6-6L	49
32818252	NOT6-6L_FAS11684	NOT6-6L	10
32818253	NOT6-6L_FAS11684	NOT6-6L	84
32818254	NOT6-6L_FAS11684	NOT6-6L	65
32818255	NOT6-6L_FAS11684	NOT6-6L	148
32818256	NOT6-6L_FAS11684	NOT6-6L	125
32818257	NOT6-6L_FAS11684	NOT6-6L	64
32818258	NOT6-6L_FAS11684	NOT6-6L	69
32818259	NOT6-6L_FAS11684	NOT6-6L	71
32818260	NOT6-6L_FAS11684	NOT6-6L	48
32818261	NOT6-6L_FAS11684	NOT6-6L	116
32818262	NOT6-6L_FAS11684	NOT6-6L	101
32818263	NOT6-6L_FAS11684	NOT6-6L	61
32818264	NOT6-6L_FAS11684	NOT6-6L	98
32818265	NOT6-6L_FAS11684	NOT6-6L	123
32818266	NOT6-6L_FAS11684	NOT6-6L	71
32818267	NOT6-6L_FAS11684	NOT6-6L	62
32818268	NOT6-6L_FAS11684	NOT6-6L	8
32818269	NOT6-6L_FAS11684	NOT6-6L	173
32818270	NOT6-6L_FAS11684	NOT6-6L	112
32818271	NOT6-6L_FAS11684	NOT6-6L	22
32818272	NOT6-6L_FAS11684	NOT6-6L	134
32818273	NOT6-6L_FAS11684	NOT6-6L	126
32818274	NOT6-6L_FAS11684	NOT6-6L	119
32818275	NOT6-6L_FAS11684	NOT6-6L	102
32818276	NOT6-6L_FAS11684	NOT6-6L	161
32818277	NOT6-6L_FAS11684	NOT6-6L	44
32818278	NOT6-6L_FAS11684	NOT6-6L	62
32818279	NOT6-6L_FAS11684	NOT6-6L	146
32818280	NOT6-6L_FAS11684	NOT6-6L	102
32818281	NOT6-6L_FAS11684	NOT6-6L	140
32818282	NOT6-6L_FAS11684	NOT6-6L	94
32818283	NOT6-6L_FAS11684	NOT6-6L	123
32818284	NOT6-6L_FAS11684	NOT6-6L	104
32818285	NOT6-6L_FAS11684	NOT6-6L	110
32818286	NOT6-6L_FAS11684	NOT6-6L	167
32818287	NOT6-6L_FAS11684	NOT6-6L	47
32818288	NOT6-6L_FAS11684	NOT6-6L	54
32818289	NOT6-6L_FAS11684	NOT6-6L	103
32818290	NOT6-6L_FAS11684	NOT6-6L	96
32818291	NOT6-6L_FAS11684	NOT6-6L	132
32818292	NOT6-6L_FAS11684	NOT6-6L	104
32818293	NOT6-6L_FAS11684	NOT6-6L	54
32818294	NOT6-6L_FAS11684	NOT6-6L	36
32818295	NOT6-6L_FAS11684	NOT6-6L	88
32818296	NOT6-6L_FAS11684	NOT6-6L	58
32818297	NOT6-6L_FAS11684	NOT6-6L	68
32818298	NOT6-6L_FAS11684	NOT6-6L	99
32818299	NOT6-6L_FAS11684	NOT6-6L	77
32818300	NOT6-6L_FAS11684	NOT6-6L	101
32818301	NOT6-6L_FAS11684	NOT6-6L	79
32818302	NOT6-6L_FAS11684	NOT6-6L	54
32818303	NOT6-6L_FAS11684	NOT6-6L	98
32818304	NOT6-6L_FAS11684	NOT6-6L	89
32818305	NOT6-6L_FAS11684	NOT6-6L	91
32818306	NOT6-6L_FAS11684	NOT6-6L	52
32818307	NOT6-6L_FAS11684	NOT6-6L	103
32818308	NOT6-6L_FAS11684	NOT6-6L	91
32818309	NOT6-6L_FAS11684	NOT6-6L	56
32818310	NOT6-6L_FAS11684	NOT6-6L	56
32818311	NOT6-6L_FAS11684	NOT6-6L	88
32818312	NOT6-6L_FAS11684	NOT6-6L	85
32818313	NOT6-6L_FAS11684	NOT6-6L	140
32818314	NOT6-6L_FAS11684	NOT6-6L	80
32818315	NOT6-6L_FAS11684	NOT6-6L	147
32818316	NOT6-6L_FAS11684	NOT6-6L	118
32818317	NOT6-6L_FAS11684	NOT6-6L	84
32818318	NOT6-6L_FAS11684	NOT6-6L	54
32818319	NOT6-6L_FAS11684	NOT6-6L	92
32818320	NOT6-6L_FAS11684	NOT6-6L	33
32818321	NOT6-6L_FAS11684	NOT6-6L	84
32818322	NOT6-6L_FAS11684	NOT6-6L	60
32818323	NOT6-6L_FAS11684	NOT6-6L	81
32818324	NOT6-6L_FAS11684	NOT6-6L	61
32818325	NOT6-6L_FAS11684	NOT6-6L	70
32818326	NOT6-6L_FAS11684	NOT6-6L	66
32818327	NOT6-6L_FAS11684	NOT6-6L	55
32818328	NOT6-6L_FAS11684	NOT6-6L	74
32818329	NOT6-6L_FAS11684	NOT6-6L	40
32818330	NOT6-6L_FAS11684	NOT6-6L	116
32818331	NOT6-6L_FAS11684	NOT6-6L	101
32818332	NOT6-6L_FAS11684	NOT6-6L	178
32818333	NOT6-6L_FAS11684	NOT6-6L	62
32818334	NOT6-6L_FAS11684	NOT6-6L	66
32818335	NOT6-6L_FAS11684	NOT6-6L	72
32818336	NOT6-6L_FAS11684	NOT6-6L	64
32818337	NOT6-6L_FAS11684	NOT6-6L	122
32818338	NOT6-6L_FAS11684	NOT6-6L	35
32818339	NOT6-6L_FAS11684	NOT6-6L	59
32818340	NOT6-6L_FAS11684	NOT6-6L	60
32818341	NOT6-6L_FAS11684	NOT6-6L	88
32818342	NOT6-6L_FAS11684	NOT6-6L	226
32818343	NOT6-6L_FAS11684	NOT6-6L	55
32818344	NOT6-6L_FAS11684	NOT6-6L	41
32818345	NOT6-6L_FAS11684	NOT6-6L	84
32818346	NOT6-6L_FAS11684	NOT6-6L	126
32818347	NOT6-6L_FAS11684	NOT6-6L	98
32818348	NOT6-6L_FAS11684	NOT6-6L	74
32818349	NOT6-6L_FAS11684	NOT6-6L	67
32818350	NOT6-6L_FAS11684	NOT6-6L	105
32818351	NOT6-6L_FAS11684	NOT6-6L	78
32818352	NOT6-6L_FAS11684	NOT6-6L	115
32818353	NOT6-6L_FAS11684	NOT6-6L	97
32818354	NOT6-6L_FAS11684	NOT6-6L	99
32818355	NOT6-6L_FAS11684	NOT6-6L	43
32818356	NOT6-6L_FAS11684	NOT6-6L	93
32818357	NOT6-6L_FAS11684	NOT6-6L	47
32818358	NOT6-6L_FAS11684	NOT6-6L	79
32818359	NOT6-6L_FAS11684	NOT6-6L	55
32818360	NOT6-6L_FAS11684	NOT6-6L	43
32818361	NOT6-6L_FAS11684	NOT6-6L	50
32818362	NOT6-6L_FAS11684	NOT6-6L	18
32818363	NOT6-6L_FAS11684	NOT6-6L	105
32818364	NOT6-6L_FAS11684	NOT6-6L	80
32818365	NOT6-6L_FAS11684	NOT6-6L	58
32818366	NOT6-6L_FAS11684	NOT6-6L	141
32818367	NOT6-6L_FAS11684	NOT6-6L	136
32818368	NOT6-6L_FAS11684	NOT6-6L	144
32818369	NOT6-6L_FAS11684	NOT6-6L	47
32818370	NOT6-6L_FAS11684	NOT6-6L	47
32818371	NOT6-6L_FAS11684	NOT6-6L	171
32818372	NOT6-6L_FAS11684	NOT6-6L	60
32818373	NOT6-6L_FAS11684	NOT6-6L	51
32818374	NOT6-6L_FAS11684	NOT6-6L	67
32818375	NOT6-6L_FAS11684	NOT6-6L	152
32818376	NOT6-6L_FAS11684	NOT6-6L	79
32818377	NOT6-6L_FAS11684	NOT6-6L	162
32818378	NOT6-6L_FAS11684	NOT6-6L	63
32818379	NOT6-6L_FAS11684	NOT6-6L	75
32818380	NOT6-6L_FAS11684	NOT6-6L	135
32818381	NOT6-6L_FAS11684	NOT6-6L	46
32818382	NOT6-6L_FAS11684	NOT6-6L	62
32818383	NOT6-6L_FAS11684	NOT6-6L	61
32818384	NOT6-6L_FAS11684	NOT6-6L	59
32818385	NOT6-6L_FAS11684	NOT6-6L	107
32818386	NOT6-6L_FAS11684	NOT6-6L	38
32818387	NOT6-6L_FAS11684	NOT6-6L	45
32818388	NOT6-6L_FAS11684	NOT6-6L	67
32818389	NOT6-6L_FAS11684	NOT6-6L	183
32818390	NOT6-6L_FAS11684	NOT6-6L	205
32818391	NOT6-6L_FAS11684	NOT6-6L	83
32818392	NOT6-6L_FAS11684	NOT6-6L	27
32818393	NOT6-6L_FAS11684	NOT6-6L	172
32818394	NOT6-6L_FAS11684	NOT6-6L	62
32818395	NOT6-6L_FAS11684	NOT6-6L	125
32818396	NOT6-6L_FAS11684	NOT6-6L	170
32818397	NOT6-6L_FAS11684	NOT6-6L	105
32818398	NOT6-6L_FAS11684	NOT6-6L	105
32818399	NOT6-6L_FAS11684	NOT6-6L	145
32818400	NOT6-6L_FAS11684	NOT6-6L	96
32818401	NOT6-6L_FAS11684	NOT6-6L	47
32818402	NOT6-6L_FAS11684	NOT6-6L	140
32818403	NOT6-6L_FAS11684	NOT6-6L	100
32818404	NOT6-6L_FAS11684	NOT6-6L	73
32818405	NOT6-6L_FAS11684	NOT6-6L	58
32818406	NOT6-6L_FAS11684	NOT6-6L	74
32818407	NOT6-6L_FAS11684	NOT6-6L	49
32818408	NOT6-6L_FAS11684	NOT6-6L	108
32818409	NOT6-6L_FAS11684	NOT6-6L	99
32818410	NOT6-6L_FAS11684	NOT6-6L	52
32818411	NOT6-6L_FAS11684	NOT6-6L	84
32818412	NOT6-6L_FAS11684	NOT6-6L	115
32818413	NOT6-6L_FAS11684	NOT6-6L	50
32818414	NOT6-6L_FAS11684	NOT6-6L	79
32818415	NOT6-6L_FAS11684	NOT6-6L	67
32818416	NOT6-6L_FAS11684	NOT6-6L	135
32818417	NOT6-6L_FAS11684	NOT6-6L	60
32818418	NOT6-6L_FAS11684	NOT6-6L	51
32818419	NOT6-6L_FAS11684	NOT6-6L	118
32818420	NOT6-6L_FAS11684	NOT6-6L	61
32818421	NOT6-6L_FAS11684	NOT6-6L	132
32818422	NOT6-6L_FAS11684	NOT6-6L	92
32818423	NOT6-6L_FAS11684	NOT6-6L	32
32818424	NOT6-6L_FAS11684	NOT6-6L	60
32818425	NOT6-6L_FAS11684	NOT6-6L	197
32818426	NOT6-6L_FAS11684	NOT6-6L	79
32818427	NOT6-6L_FAS11684	NOT6-6L	95
32818428	NOT6-6L_FAS11684	NOT6-6L	77
32818429	NOT6-6L_FAS11684	NOT6-6L	79
32818430	NOT6-6L_FAS11684	NOT6-6L	69
32818431	NOT6-6L_FAS11684	NOT6-6L	9
32818432	NOT6-6L_FAS11684	NOT6-6L	36
32818433	NOT6-6L_FAS11684	NOT6-6L	19
32818434	NOT6-6L_FAS11684	NOT6-6L	25
32818435	NOT6-6L_FAS11684	NOT6-6L	31
32818436	NOT6-6L_FAS11684	NOT6-6L	62
32818437	NOT6-6L_FAS11684	NOT6-6L	109
32818438	NOT6-6L_FAS11684	NOT6-6L	75
32818439	NOT6-6L_FAS11684	NOT6-6L	97
32818440	NOT6-6L_FAS11684	NOT6-6L	132
32818441	NOT6-6L_FAS11684	NOT6-6L	66
32818442	NOT6-6L_FAS11684	NOT6-6L	22
32818443	NOT6-6L_FAS11684	NOT6-6L	65
32818444	NOT6-6L_FAS11684	NOT6-6L	94
32818445	NOT6-6L_FAS11684	NOT6-6L	162
32818446	NOT6-6L_FAS11684	NOT6-6L	28
32818447	NOT6-6L_FAS11684	NOT6-6L	42
32818448	NOT6-6L_FAS11684	NOT6-6L	62
32818449	NOT6-6L_FAS11684	NOT6-6L	126
32818450	NOT6-6L_FAS11684	NOT6-6L	104
32818451	NOT6-6L_FAS11684	NOT6-6L	67
32818452	NOT6-6L_FAS11684	NOT6-6L	77
32818453	NOT6-6L_FAS11684	NOT6-6L	60
32818454	NOT6-6L_FAS11684	NOT6-6L	89
32818455	NOT6-6L_FAS11684	NOT6-6L	104
32818456	NOT6-6L_FAS11684	NOT6-6L	83
32818457	NOT6-6L_FAS11684	NOT6-6L	106
32818458	NOT6-6L_FAS11684	NOT6-6L	57
32818459	NOT6-6L_FAS11684	NOT6-6L	71
32818460	NOT6-6L_FAS11684	NOT6-6L	44
32818461	NOT6-6L_FAS11684	NOT6-6L	125
32818462	NOT6-6L_FAS11684	NOT6-6L	60
32818463	NOT6-6L_FAS11684	NOT6-6L	81
32818464	NOT6-6L_FAS11684	NOT6-6L	74
32818465	NOT6-6L_FAS11684	NOT6-6L	119
32818466	NOT6-6L_FAS11684	NOT6-6L	125
32818467	NOT6-6L_FAS11684	NOT6-6L	156
32818468	NOT6-6L_FAS11684	NOT6-6L	45
32818469	NOT6-6L_FAS11684	NOT6-6L	64
32818470	NOT6-6L_FAS11684	NOT6-6L	109
32818471	NOT6-6L_FAS11684	NOT6-6L	136
32818472	NOT6-6L_FAS11684	NOT6-6L	93
32818473	NOT6-6L_FAS11684	NOT6-6L	95
32818474	NOT6-6L_FAS11684	NOT6-6L	58
32818475	NOT6-6L_FAS11684	NOT6-6L	29
32818476	NOT6-6L_FAS11684	NOT6-6L	45
32818477	NOT6-6L_FAS11684	NOT6-6L	96
32818478	NOT6-6L_FAS11684	NOT6-6L	97
32818479	NOT6-6L_FAS11684	NOT6-6L	82
32818480	NOT6-6L_FAS11684	NOT6-6L	68
32818481	NOT6-6L_FAS11684	NOT6-6L	126
32818482	NOT6-6L_FAS11684	NOT6-6L	93
32818483	NOT6-6L_FAS11684	NOT6-6L	56
32818484	NOT6-6L_FAS11684	NOT6-6L	112
32818485	NOT6-6L_FAS11684	NOT6-6L	11
32818486	NOT6-6L_FAS11684	NOT6-6L	53
32818487	NOT6-6L_FAS11684	NOT6-6L	122
32818488	NOT6-6L_FAS11684	NOT6-6L	63
32818489	NOT6-6L_FAS11684	NOT6-6L	135
32818490	NOT6-6L_FAS11684	NOT6-6L	74
32818491	NOT6-6L_FAS11684	NOT6-6L	114
32818492	NOT6-6L_FAS11684	NOT6-6L	92
32818493	NOT6-6L_FAS11684	NOT6-6L	71
32818494	NOT6-6L_FAS11684	NOT6-6L	27
32818495	NOT6-6L_FAS11684	NOT6-6L	100
32818496	NOT6-6L_FAS11684	NOT6-6L	58
32818497	NOT6-6L_FAS11684	NOT6-6L	151
32818498	NOT6-6L_FAS11684	NOT6-6L	122
32818499	NOT6-6L_FAS11684	NOT6-6L	65
32818500	NOT6-6L_FAS11684	NOT6-6L	71
32818501	NOT6-6L_FAS11684	NOT6-6L	52
32818502	NOT6-6L_FAS11684	NOT6-6L	44
32818503	NOT6-6L_FAS11684	NOT6-6L	147
32818504	NOT6-6L_FAS11684	NOT6-6L	106
32818505	NOT6-6L_FAS11684	NOT6-6L	128
32818506	NOT6-6L_FAS11684	NOT6-6L	88
32818507	NOT6-6L_FAS11684	NOT6-6L	68
32818508	NOT6-6L_FAS11684	NOT6-6L	124
32818509	NOT6-6L_FAS11684	NOT6-6L	91
32818510	NOT6-6L_FAS11684	NOT6-6L	99
32818511	NOT6-6L_FAS11684	NOT6-6L	116
32818512	NOT6-6L_FAS11684	NOT6-6L	119
32818513	NOT6-6L_FAS11684	NOT6-6L	13
32818514	NOT6-6L_FAS11684	NOT6-6L	34
32818515	NOT6-6L_FAS11684	NOT6-6L	98
32818516	NOT6-6L_FAS11684	NOT6-6L	116
32818517	NOT6-6L_FAS11684	NOT6-6L	37
32818518	NOT6-6L_FAS11684	NOT6-6L	130
32818519	NOT6-6L_FAS11684	NOT6-6L	112
32818520	NOT6-6L_FAS11684	NOT6-6L	41
32818521	NOT6-6L_FAS11684	NOT6-6L	100
32818522	NOT6-6L_FAS11684	NOT6-6L	117
32818523	NOT6-6L_FAS11684	NOT6-6L	56
32818524	NOT6-6L_FAS11684	NOT6-6L	47
32818525	NOT6-6L_FAS11684	NOT6-6L	82
32818526	NOT6-6L_FAS11684	NOT6-6L	82
32818527	NOT6-6L_FAS11684	NOT6-6L	71
32818528	NOT6-6L_FAS11684	NOT6-6L	101
32818529	NOT6-6L_FAS11684	NOT6-6L	15
32818530	NOT6-6L_FAS11684	NOT6-6L	166
32818531	NOT6-6L_FAS11684	NOT6-6L	94
32818532	NOT6-6L_FAS11684	NOT6-6L	150
32818533	NOT6-6L_FAS11684	NOT6-6L	36
32818534	NOT6-6L_FAS11684	NOT6-6L	65
32818535	NOT6-6L_FAS11684	NOT6-6L	151
32818536	NOT6-6L_FAS11684	NOT6-6L	164
32818537	NOT6-6L_FAS11684	NOT6-6L	98
32818538	NOT6-6L_FAS11684	NOT6-6L	120
32818539	NOT6-6L_FAS11684	NOT6-6L	79
32818540	NOT6-6L_FAS11684	NOT6-6L	110
32818541	NOT6-6L_FAS11684	NOT6-6L	62
32818542	NOT6-6L_FAS11684	NOT6-6L	117
32818543	NOT6-6L_FAS11684	NOT6-6L	49
32818544	NOT6-6L_FAS11684	NOT6-6L	116
32818545	NOT6-6L_FAS11684	NOT6-6L	105
32818546	NOT6-6L_FAS11684	NOT6-6L	79
32818547	NOT6-6L_FAS11684	NOT6-6L	95
32818548	NOT6-6L_FAS11684	NOT6-6L	72
32818549	NOT6-6L_FAS11684	NOT6-6L	109
32818550	NOT6-6L_FAS11684	NOT6-6L	79
32818551	NOT6-6L_FAS11684	NOT6-6L	85
32818552	NOT6-6L_FAS11684	NOT6-6L	67
32818553	NOT6-6L_FAS11684	NOT6-6L	56
32818554	NOT6-6L_FAS11684	NOT6-6L	141
32818555	NOT6-6L_FAS11684	NOT6-6L	159
32818556	NOT6-6L_FAS11684	NOT6-6L	156
32818557	NOT6-6L_FAS11684	NOT6-6L	72
32818558	NOT6-6L_FAS11684	NOT6-6L	122
32818559	NOT6-6L_FAS11684	NOT6-6L	118
32818560	NOT6-6L_FAS11684	NOT6-6L	70
32818561	NOT6-6L_FAS11684	NOT6-6L	98
32818562	NOT6-6L_FAS11684	NOT6-6L	120
32818563	NOT6-6L_FAS11684	NOT6-6L	54
32818564	NOT6-6L_FAS11684	NOT6-6L	58
32818565	NOT6-6L_FAS11684	NOT6-6L	91
32818566	NOT6-6L_FAS11684	NOT6-6L	60
32818567	NOT6-6L_FAS11684	NOT6-6L	170
32818568	NOT6-6L_FAS11684	NOT6-6L	121
32818569	NOT6-6L_FAS11684	NOT6-6L	114
32818570	NOT6-6L_FAS11684	NOT6-6L	72
32818571	NOT6-6L_FAS11684	NOT6-6L	123
32818572	NOT6-6L_FAS11684	NOT6-6L	92
32818573	NOT6-6L_FAS11684	NOT6-6L	17
32818574	NOT6-6L_FAS11684	NOT6-6L	30
32818575	NOT6-6L_FAS11684	NOT6-6L	71
32818576	NOT6-6L_FAS11684	NOT6-6L	113
32818577	NOT6-6L_FAS11684	NOT6-6L	97
32818578	NOT6-6L_FAS11684	NOT6-6L	137
32818579	NOT6-6L_FAS11684	NOT6-6L	84
32818580	NOT6-6L_FAS11684	NOT6-6L	89
32818581	NOT6-6L_FAS11684	NOT6-6L	102
32818582	NOT6-6L_FAS11684	NOT6-6L	77
32818583	NOT6-6L_FAS11684	NOT6-6L	138
32818584	NOT6-6L_FAS11684	NOT6-6L	90
32818585	NOT6-6L_FAS11684	NOT6-6L	67
32818586	NOT6-6L_FAS11684	NOT6-6L	101
32818587	NOT6-6L_FAS11684	NOT6-6L	61
32818588	NOT6-6L_FAS11684	NOT6-6L	75
32818589	NOT6-6L_FAS11684	NOT6-6L	199
32818590	NOT6-6L_FAS11684	NOT6-6L	192
32818591	NOT6-6L_FAS11684	NOT6-6L	44
32818592	NOT6-6L_FAS11684	NOT6-6L	71
32818593	NOT6-6L_FAS11684	NOT6-6L	116
32818594	NOT6-6L_FAS11684	NOT6-6L	119
32818595	NOT6-6L_FAS11684	NOT6-6L	89
32818596	NOT6-6L_FAS11684	NOT6-6L	72
32818597	NOT6-6L_FAS11684	NOT6-6L	80
32818598	NOT6-6L_FAS11684	NOT6-6L	78
32818599	NOT6-6L_FAS11684	NOT6-6L	103
32818600	NOT6-6L_FAS11684	NOT6-6L	108
32818601	NOT6-6L_FAS11684	NOT6-6L	60
32818602	NOT6-6L_FAS11684	NOT6-6L	72
32818603	NOT6-6L_FAS11684	NOT6-6L	96
32818604	NOT6-6L_FAS11684	NOT6-6L	51
32818605	NOT6-6L_FAS11684	NOT6-6L	73
32818606	NOT6-6L_FAS11684	NOT6-6L	101
32818607	NOT6-6L_FAS11684	NOT6-6L	148
32818608	NOT6-6L_FAS11684	NOT6-6L	108
32818609	NOT6-6L_FAS11684	NOT6-6L	90
32818610	NOT6-6L_FAS11684	NOT6-6L	52
32818611	NOT6-6L_FAS11684	NOT6-6L	206
32818612	NOT6-6L_FAS11684	NOT6-6L	170
32818613	NOT6-6L_FAS11684	NOT6-6L	158
32818614	NOT6-6L_FAS11684	NOT6-6L	93
32818615	NOT6-6L_FAS11684	NOT6-6L	66
32818616	NOT6-6L_FAS11684	NOT6-6L	62
32818617	NOT6-6L_FAS11684	NOT6-6L	140
32818618	NOT6-6L_FAS11684	NOT6-6L	104
32818619	NOT6-6L_FAS11684	NOT6-6L	105
32818620	NOT6-6L_FAS11684	NOT6-6L	62
32818621	NOT6-6L_FAS11684	NOT6-6L	90
32818622	NOT6-6L_FAS11684	NOT6-6L	129
32818623	NOT6-6L_FAS11684	NOT6-6L	48
32818624	NOT6-6L_FAS11684	NOT6-6L	137
32818625	NOT6-6L_FAS11684	NOT6-6L	76
32818626	NOT6-6L_FAS11684	NOT6-6L	166
32818627	NOT6-6L_FAS11684	NOT6-6L	142
32818628	NOT6-6L_FAS11684	NOT6-6L	39
32818629	NOT6-6L_FAS11684	NOT6-6L	132
32818630	NOT6-6L_FAS11684	NOT6-6L	140
32818631	NOT6-6L_FAS11684	NOT6-6L	85
32818632	NOT6-6L_FAS11684	NOT6-6L	107
32818633	NOT6-6L_FAS11684	NOT6-6L	76
32818634	NOT6-6L_FAS11684	NOT6-6L	97
32818635	NOT6-6L_FAS11684	NOT6-6L	76
32818636	NOT6-6L_FAS11684	NOT6-6L	70
32818637	NOT6-6L_FAS11684	NOT6-6L	80
32818638	NOT6-6L_FAS11684	NOT6-6L	131
32818639	NOT6-6L_FAS11684	NOT6-6L	53
32818640	NOT6-6L_FAS11684	NOT6-6L	70
32818641	NOT6-6L_FAS11684	NOT6-6L	71
32818642	NOT6-6L_FAS11684	NOT6-6L	46
32818643	NOT6-6L_FAS11684	NOT6-6L	106
32818644	NOT6-6L_FAS11684	NOT6-6L	155
32818645	NOT6-6L_FAS11684	NOT6-6L	164
32818646	NOT6-6L_FAS11684	NOT6-6L	216
32818647	NOT6-6L_FAS11684	NOT6-6L	69
32818648	NOT6-6L_FAS11684	NOT6-6L	114
32818649	NOT6-6L_FAS11684	NOT6-6L	124
32818650	NOT6-6L_FAS11684	NOT6-6L	110
32818651	NOT6-6L_FAS11684	NOT6-6L	95
32818652	NOT6-6L_FAS11684	NOT6-6L	128
32818653	NOT6-6L_FAS11684	NOT6-6L	135
32818654	NOT6-6L_FAS11684	NOT6-6L	86
32818655	NOT6-6L_FAS11684	NOT6-6L	48
32818656	NOT6-6L_FAS11684	NOT6-6L	52
32818657	NOT6-6L_FAS11684	NOT6-6L	47
32818658	NOT6-6L_FAS11684	NOT6-6L	67
32818659	NOT6-6L_FAS11684	NOT6-6L	77
32818660	NOT6-6L_FAS11684	NOT6-6L	71
32818661	NOT6-6L_FAS11684	NOT6-6L	102
32818662	NOT6-6L_FAS11684	NOT6-6L	127
32818663	NOT6-6L_FAS11684	NOT6-6L	41
32818664	NOT6-6L_FAS11684	NOT6-6L	128
32818665	NOT6-6L_FAS11684	NOT6-6L	143
32818666	NOT6-6L_FAS11684	NOT6-6L	144
32818667	NOT6-6L_FAS11684	NOT6-6L	34
32818668	NOT6-6L_FAS11684	NOT6-6L	192
32818669	NOT6-6L_FAS11684	NOT6-6L	113
32818670	NOT6-6L_FAS11684	NOT6-6L	51
32818671	NOT6-6L_FAS11684	NOT6-6L	128
32818672	NOT6-6L_FAS11684	NOT6-6L	193
32818673	NOT6-6L_FAS11684	NOT6-6L	42
32818674	NOT6-6L_FAS11684	NOT6-6L	78
32818675	NOT6-6L_FAS11684	NOT6-6L	125
32818676	NOT6-6L_FAS11684	NOT6-6L	132
32818677	NOT6-6L_FAS11684	NOT6-6L	69
32818678	NOT6-6L_FAS11684	NOT6-6L	138
32818679	NOT6-6L_FAS11684	NOT6-6L	166
32818680	NOT6-6L_FAS11684	NOT6-6L	75
32818681	NOT6-6L_FAS11684	NOT6-6L	63
32818682	NOT6-6L_FAS11684	NOT6-6L	29
32818683	NOT6-6L_FAS11684	NOT6-6L	168
32818684	NOT6-6L_FAS11684	NOT6-6L	160
32818685	NOT6-6L_FAS11684	NOT6-6L	43
32818686	NOT6-6L_FAS11684	NOT6-6L	117
32818687	NOT6-6L_FAS11684	NOT6-6L	61
32818688	NOT6-6L_FAS11684	NOT6-6L	148
32818689	NOT6-6L_FAS11684	NOT6-6L	60
32818690	NOT6-6L_FAS11684	NOT6-6L	65
32818691	NOT6-6L_FAS11684	NOT6-6L	187
32818692	NOT6-6L_FAS11684	NOT6-6L	61
32818693	NOT6-6L_FAS11684	NOT6-6L	69
32818694	NOT6-6L_FAS11684	NOT6-6L	76
32818695	NOT6-6L_FAS11684	NOT6-6L	174
32818696	NOT6-6L_FAS11684	NOT6-6L	51
32818697	NOT6-6L_FAS11684	NOT6-6L	164
32818698	NOT6-6L_FAS11684	NOT6-6L	82
32818699	NOT6-6L_FAS11684	NOT6-6L	57
32818700	NOT6-6L_FAS11684	NOT6-6L	126
32818701	NOT6-6L_FAS11684	NOT6-6L	84
32818702	NOT6-6L_FAS11684	NOT6-6L	57
32818703	NOT6-6L_FAS11684	NOT6-6L	66
32818704	NOT6-6L_FAS11684	NOT6-6L	103
32818705	NOT6-6L_FAS11684	NOT6-6L	121
32818706	NOT6-6L_FAS11684	NOT6-6L	68
32818707	NOT6-6L_FAS11684	NOT6-6L	133
32818708	NOT6-6L_FAS11684	NOT6-6L	68
32818709	NOT6-6L_FAS11684	NOT6-6L	44
32818710	NOT6-6L_FAS11684	NOT6-6L	49
32818711	NOT6-6L_FAS11684	NOT6-6L	69
32818712	NOT6-6L_FAS11684	NOT6-6L	38
32818713	NOT6-6L_FAS11684	NOT6-6L	112
32818714	NOT6-6L_FAS11684	NOT6-6L	175
32818715	NOT6-6L_FAS11684	NOT6-6L	45
32818716	NOT6-6L_FAS11684	NOT6-6L	53
32818717	NOT6-6L_FAS11684	NOT6-6L	65
32818718	NOT6-6L_FAS11684	NOT6-6L	125
32818719	NOT6-6L_FAS11684	NOT6-6L	54
32818720	NOT6-6L_FAS11684	NOT6-6L	139
32818721	NOT6-6L_FAS11684	NOT6-6L	81
32818722	NOT6-6L_FAS11684	NOT6-6L	45
32818723	NOT6-6L_FAS11684	NOT6-6L	145
32818724	NOT6-6L_FAS11684	NOT6-6L	148
32818725	NOT6-6L_FAS11684	NOT6-6L	49
32818726	NOT6-6L_FAS11684	NOT6-6L	110
32818727	NOT6-6L_FAS11684	NOT6-6L	77
32818728	NOT6-6L_FAS11684	NOT6-6L	91
32818729	NOT6-6L_FAS11684	NOT6-6L	56
32818730	NOT6-6L_FAS11684	NOT6-6L	55
32818731	NOT6-6L_FAS11684	NOT6-6L	82
32818732	NOT6-6L_FAS11684	NOT6-6L	57
32818733	NOT6-6L_FAS11684	NOT6-6L	59
32818734	NOT6-6L_FAS11684	NOT6-6L	85
32818735	NOT6-6L_FAS11684	NOT6-6L	93
32818736	NOT6-6L_FAS11684	NOT6-6L	70
32818737	NOT6-6L_FAS11684	NOT6-6L	11
32818738	NOT6-6L_FAS11684	NOT6-6L	145
32818739	NOT6-6L_FAS11684	NOT6-6L	80
32818740	NOT6-6L_FAS11684	NOT6-6L	91
32818741	NOT6-6L_FAS11684	NOT6-6L	60
32818742	NOT6-6L_FAS11684	NOT6-6L	99
32818743	NOT6-6L_FAS11684	NOT6-6L	63
32818744	NOT6-6L_FAS11684	NOT6-6L	168
32818745	NOT6-6L_FAS11684	NOT6-6L	84
32818746	NOT6-6L_FAS11684	NOT6-6L	101
32818747	NOT6-6L_FAS11684	NOT6-6L	95
32818748	NOT6-6L_FAS11684	NOT6-6L	75
32818749	NOT6-6L_FAS11684	NOT6-6L	58
32818750	NOT6-6L_FAS11684	NOT6-6L	178
32818751	NOT6-6L_FAS11684	NOT6-6L	231
32818752	NOT6-6L_FAS11684	NOT6-6L	7
32818753	NOT6-6L_FAS11684	NOT6-6L	258
32818754	NOT6-6L_FAS11684	NOT6-6L	92
32818755	NOT6-6L_FAS11684	NOT6-6L	91
32818756	NOT6-6L_FAS11684	NOT6-6L	133
32818757	NOT6-6L_FAS11684	NOT6-6L	47
32818758	NOT6-6L_FAS11684	NOT6-6L	26
32818759	NOT6-6L_FAS11684	NOT6-6L	132
32818760	NOT6-6L_FAS11684	NOT6-6L	126
32818761	NOT6-6L_FAS11684	NOT6-6L	119
32818762	NOT6-6L_FAS11684	NOT6-6L	115
32818763	NOT6-6L_FAS11684	NOT6-6L	64
32818764	NOT6-6L_FAS11684	NOT6-6L	177
32818765	NOT6-6L_FAS11684	NOT6-6L	50
32818766	NOT6-6L_FAS11684	NOT6-6L	173
32818767	NOT6-6L_FAS11684	NOT6-6L	99
32818768	NOT6-6L_FAS11684	NOT6-6L	86
32818769	NOT6-6L_FAS11684	NOT6-6L	155
32818770	NOT6-6L_FAS11684	NOT6-6L	185
32818771	NOT6-6L_FAS11684	NOT6-6L	85
32818772	NOT6-6L_FAS11684	NOT6-6L	71
32818773	NOT6-6L_FAS11684	NOT6-6L	88
32818774	NOT6-6L_FAS11684	NOT6-6L	125
32818775	NOT6-6L_FAS11684	NOT6-6L	178
32818776	NOT6-6L_FAS11684	NOT6-6L	12
32818777	NOT6-6L_FAS11684	NOT6-6L	144
32818778	NOT6-6L_FAS11684	NOT6-6L	132
32818779	NOT6-6L_FAS11684	NOT6-6L	134
32818780	NOT6-6L_FAS11684	NOT6-6L	90
32818781	NOT6-6L_FAS11684	NOT6-6L	173
32818782	NOT6-6L_FAS11684	NOT6-6L	68
32818783	NOT6-6L_FAS11684	NOT6-6L	81
32818784	NOT6-6L_FAS11684	NOT6-6L	153
32818785	NOT6-6L_FAS11684	NOT6-6L	122
32818786	NOT6-6L_FAS11684	NOT6-6L	120
32818787	NOT6-6L_FAS11684	NOT6-6L	90
32818788	NOT6-6L_FAS11684	NOT6-6L	46
32818789	NOT6-6L_FAS11684	NOT6-6L	124
32818790	NOT6-6L_FAS11684	NOT6-6L	84
32818791	NOT6-6L_FAS11684	NOT6-6L	72
32818792	NOT6-6L_FAS11684	NOT6-6L	99
32818793	NOT6-6L_FAS11684	NOT6-6L	53
32818794	NOT6-6L_FAS11684	NOT6-6L	97
32818795	NOT6-6L_FAS11684	NOT6-6L	150
32818796	NOT6-6L_FAS11684	NOT6-6L	96
32818797	NOT6-6L_FAS11684	NOT6-6L	160
32818798	NOT6-6L_FAS11684	NOT6-6L	124
32818799	NOT6-6L_FAS11684	NOT6-6L	147
32818800	NOT6-6L_FAS11684	NOT6-6L	170
32818801	NOT6-6L_FAS11684	NOT6-6L	65
32818802	NOT6-6L_FAS11684	NOT6-6L	113
32818803	NOT6-6L_FAS11684	NOT6-6L	76
32818804	NOT6-6L_FAS11684	NOT6-6L	88
32818805	NOT6-6L_FAS11684	NOT6-6L	108
32818806	NOT6-6L_FAS11684	NOT6-6L	52
32818807	NOT6-6L_FAS11684	NOT6-6L	106
32818808	NOT6-6L_FAS11684	NOT6-6L	81
32818809	NOT6-6L_FAS11684	NOT6-6L	166
32818810	NOT6-6L_FAS11684	NOT6-6L	71
32818811	NOT6-6L_FAS11684	NOT6-6L	169
32818812	NOT6-6L_FAS11684	NOT6-6L	119
32818813	NOT6-6L_FAS11684	NOT6-6L	81
32818814	NOT6-6L_FAS11684	NOT6-6L	45
32818815	NOT6-6L_FAS11684	NOT6-6L	121
32818816	NOT6-6L_FAS11684	NOT6-6L	106
32818817	NOT6-6L_FAS11684	NOT6-6L	111
32818818	NOT6-6L_FAS11684	NOT6-6L	16
32818819	NOT6-6L_FAS11684	NOT6-6L	111
32818820	NOT6-6L_FAS11684	NOT6-6L	227
32818821	NOT6-6L_FAS11684	NOT6-6L	95
32818822	NOT6-6L_FAS11684	NOT6-6L	54
32818823	NOT6-6L_FAS11684	NOT6-6L	45
32818824	NOT6-6L_FAS11684	NOT6-6L	53
32818825	NOT6-6L_FAS11684	NOT6-6L	59
32818826	NOT6-6L_FAS11684	NOT6-6L	116
32818827	NOT6-6L_FAS11684	NOT6-6L	118
32818828	NOT6-6L_FAS11684	NOT6-6L	137
32818829	NOT6-6L_FAS11684	NOT6-6L	167
32818830	NOT6-6L_FAS11684	NOT6-6L	90
32818831	NOT6-6L_FAS11684	NOT6-6L	36
32818832	NOT6-6L_FAS11684	NOT6-6L	40
32818833	NOT6-6L_FAS11684	NOT6-6L	62
32818834	NOT6-6L_FAS11684	NOT6-6L	135
32818835	NOT6-6L_FAS11684	NOT6-6L	85
32818836	NOT6-6L_FAS11684	NOT6-6L	19
32818837	NOT6-6L_FAS11684	NOT6-6L	82
32818838	NOT6-6L_FAS11684	NOT6-6L	65
32818839	NOT6-6L_FAS11684	NOT6-6L	150
32818840	NOT6-6L_FAS11684	NOT6-6L	44
32818841	NOT6-6L_FAS11684	NOT6-6L	155
32818842	NOT6-6L_FAS11684	NOT6-6L	64
32818843	NOT6-6L_FAS11684	NOT6-6L	70
32818844	NOT6-6L_FAS11684	NOT6-6L	90
32818845	NOT6-6L_FAS11684	NOT6-6L	88
32818846	NOT6-6L_FAS11684	NOT6-6L	154
32818847	NOT6-6L_FAS11684	NOT6-6L	61
32818848	NOT6-6L_FAS11684	NOT6-6L	68
32818849	NOT6-6L_FAS11684	NOT6-6L	129
32818850	NOT6-6L_FAS11684	NOT6-6L	71
32818851	NOT6-6L_FAS11684	NOT6-6L	42
32818852	NOT6-6L_FAS11684	NOT6-6L	78
32818853	NOT6-6L_FAS11684	NOT6-6L	37
32818854	NOT6-6L_FAS11684	NOT6-6L	68
32818855	NOT6-6L_FAS11684	NOT6-6L	53
32818856	NOT6-6L_FAS11684	NOT6-6L	66
32818857	NOT6-6L_FAS11684	NOT6-6L	130
32818858	NOT6-6L_FAS11684	NOT6-6L	34
32818859	NOT6-6L_FAS11684	NOT6-6L	77
32818860	NOT6-6L_FAS11684	NOT6-6L	112
32818861	NOT6-6L_FAS11684	NOT6-6L	180
32818862	NOT6-6L_FAS11684	NOT6-6L	152
32818863	NOT6-6L_FAS11684	NOT6-6L	73
32818864	NOT6-6L_FAS11684	NOT6-6L	77
32818865	NOT6-6L_FAS11684	NOT6-6L	126
32818866	NOT6-6L_FAS11684	NOT6-6L	115
32818867	NOT6-6L_FAS11684	NOT6-6L	119
32818868	NOT6-6L_FAS11684	NOT6-6L	148
32818869	NOT6-6L_FAS11684	NOT6-6L	128
32818870	NOT6-6L_FAS11684	NOT6-6L	51
32818871	NOT6-6L_FAS11684	NOT6-6L	113
32818872	NOT6-6L_FAS11684	NOT6-6L	206
32818873	NOT6-6L_FAS11684	NOT6-6L	57
32818874	NOT6-6L_FAS11684	NOT6-6L	169
32818875	NOT6-6L_FAS11684	NOT6-6L	58
32818876	NOT6-6L_FAS11684	NOT6-6L	126
32818877	NOT6-6L_FAS11684	NOT6-6L	160
32818878	NOT6-6L_FAS11684	NOT6-6L	50
32818879	NOT6-6L_FAS11684	NOT6-6L	180
32818880	NOT6-6L_FAS11684	NOT6-6L	82
32818881	NOT6-6L_FAS11684	NOT6-6L	129
32818882	NOT6-6L_FAS11684	NOT6-6L	145
32818883	NOT6-6L_FAS11684	NOT6-6L	49
32818884	NOT6-6L_FAS11684	NOT6-6L	79
32818885	NOT6-6L_FAS11684	NOT6-6L	141
32818886	NOT6-6L_FAS11684	NOT6-6L	70
32818887	NOT6-6L_FAS11684	NOT6-6L	130
32818888	NOT6-6L_FAS11684	NOT6-6L	139
32818889	NOT6-6L_FAS11684	NOT6-6L	63
32818890	NOT6-6L_FAS11684	NOT6-6L	71
32818891	NOT6-6L_FAS11684	NOT6-6L	65
32818892	NOT6-6L_FAS11684	NOT6-6L	91
32818893	NOT6-6L_FAS11684	NOT6-6L	68
32818894	NOT6-6L_FAS11684	NOT6-6L	105
32818895	NOT6-6L_FAS11684	NOT6-6L	48
32818896	NOT6-6L_FAS11684	NOT6-6L	107
32818897	NOT6-6L_FAS11684	NOT6-6L	112
32818898	NOT6-6L_FAS11684	NOT6-6L	133
32818899	NOT6-6L_FAS11684	NOT6-6L	116
32818900	NOT6-6L_FAS11684	NOT6-6L	128
32818901	NOT6-6L_FAS11684	NOT6-6L	98
32818902	NOT6-6L_FAS11684	NOT6-6L	105
32818903	NOT6-6L_FAS11684	NOT6-6L	97
32818904	NOT6-6L_FAS11684	NOT6-6L	70
32818905	NOT6-6L_FAS11684	NOT6-6L	45
32818906	NOT6-6L_FAS11684	NOT6-6L	77
32818907	NOT6-6L_FAS11684	NOT6-6L	81
32818908	NOT6-6L_FAS11684	NOT6-6L	73
32818909	NOT6-6L_FAS11684	NOT6-6L	107
32818910	NOT6-6L_FAS11684	NOT6-6L	89
32818911	NOT6-6L_FAS11684	NOT6-6L	65
32818912	NOT6-6L_FAS11684	NOT6-6L	53
32818913	NOT6-6L_FAS11684	NOT6-6L	86
32818914	NOT6-6L_FAS11684	NOT6-6L	127
32818915	NOT6-6L_FAS11684	NOT6-6L	94
32818916	NOT6-6L_FAS11684	NOT6-6L	199
32818917	NOT6-6L_FAS11684	NOT6-6L	82
32818918	NOT6-6L_FAS11684	NOT6-6L	62
32818919	NOT6-6L_FAS11684	NOT6-6L	126
32818920	NOT6-6L_FAS11684	NOT6-6L	135
32818921	NOT6-6L_FAS11684	NOT6-6L	85
32818922	NOT6-6L_FAS11684	NOT6-6L	33
32818923	NOT6-6L_FAS11684	NOT6-6L	102
32818924	NOT6-6L_FAS11684	NOT6-6L	114
32818925	NOT6-6L_FAS11684	NOT6-6L	80
32818926	NOT6-6L_FAS11684	NOT6-6L	85
32818927	NOT6-6L_FAS11684	NOT6-6L	71
32818928	NOT6-6L_FAS11684	NOT6-6L	64
32818929	NOT6-6L_FAS11684	NOT6-6L	32
32818930	NOT6-6L_FAS11684	NOT6-6L	137
32818931	NOT6-6L_FAS11684	NOT6-6L	56
32818932	NOT6-6L_FAS11684	NOT6-6L	68
32818933	NOT6-6L_FAS11684	NOT6-6L	153
32818934	NOT6-6L_FAS11684	NOT6-6L	43
32818935	NOT6-6L_FAS11684	NOT6-6L	151
32818936	NOT6-6L_FAS11684	NOT6-6L	103
32818937	NOT6-6L_FAS11684	NOT6-6L	38
32818938	NOT6-6L_FAS11684	NOT6-6L	90
32818939	NOT6-6L_FAS11684	NOT6-6L	50
32818940	NOT6-6L_FAS11684	NOT6-6L	92
32818941	NOT6-6L_FAS11684	NOT6-6L	150
32818942	NOT6-6L_FAS11684	NOT6-6L	50
32818943	NOT6-6L_FAS11684	NOT6-6L	122
32818944	NOT6-6L_FAS11684	NOT6-6L	46
32818945	NOT6-6L_FAS11684	NOT6-6L	58
32818946	NOT6-6L_FAS11684	NOT6-6L	105
32818947	NOT6-6L_FAS11684	NOT6-6L	47
32818948	NOT6-6L_FAS11684	NOT6-6L	32
32818949	NOT6-6L_FAS11684	NOT6-6L	199
32818950	NOT6-6L_FAS11684	NOT6-6L	77
32818951	NOT6-6L_FAS11684	NOT6-6L	94
32818952	NOT6-6L_FAS11684	NOT6-6L	151
32818953	NOT6-6L_FAS11684	NOT6-6L	70
32818954	NOT6-6L_FAS11684	NOT6-6L	124
32818955	NOT6-6L_FAS11684	NOT6-6L	132
32818956	NOT6-6L_FAS11684	NOT6-6L	125
32818957	NOT6-6L_FAS11684	NOT6-6L	83
32818958	NOT6-6L_FAS11684	NOT6-6L	63
32818959	NOT6-6L_FAS11684	NOT6-6L	50
32818960	NOT6-6L_FAS11684	NOT6-6L	51
32818961	NOT6-6L_FAS11684	NOT6-6L	105
32818962	NOT6-6L_FAS11684	NOT6-6L	46
32818963	NOT6-6L_FAS11684	NOT6-6L	103
32818964	NOT6-6L_FAS11684	NOT6-6L	154
32818965	NOT6-6L_FAS11684	NOT6-6L	168
32818966	NOT6-6L_FAS11684	NOT6-6L	130
32818967	NOT6-6L_FAS11684	NOT6-6L	85
32818968	NOT6-6L_FAS11684	NOT6-6L	131
32818969	NOT6-6L_FAS11684	NOT6-6L	148
32818970	NOT6-6L_FAS11684	NOT6-6L	128
32818971	NOT6-6L_FAS11684	NOT6-6L	108
32818972	NOT6-6L_FAS11684	NOT6-6L	35
32818973	NOT6-6L_FAS11684	NOT6-6L	163
32818974	NOT6-6L_FAS11684	NOT6-6L	132
32818975	NOT6-6L_FAS11684	NOT6-6L	61
32818976	NOT6-6L_FAS11684	NOT6-6L	115
32818977	NOT6-6L_FAS11684	NOT6-6L	124
32818978	NOT6-6L_FAS11684	NOT6-6L	55
32818979	NOT6-6L_FAS11684	NOT6-6L	75
32818980	NOT6-6L_FAS11684	NOT6-6L	129
32818981	NOT6-6L_FAS11684	NOT6-6L	106
32818982	NOT6-6L_FAS11684	NOT6-6L	98
32818983	NOT6-6L_FAS11684	NOT6-6L	85
32818984	NOT6-6L_FAS11684	NOT6-6L	118
32818985	NOT6-6L_FAS11684	NOT6-6L	62
32818986	NOT6-6L_FAS11684	NOT6-6L	22
32818987	NOT6-6L_FAS11684	NOT6-6L	112
32818988	NOT6-6L_FAS11684	NOT6-6L	90
32818989	NOT6-6L_FAS11684	NOT6-6L	122
32818990	NOT6-6L_FAS11684	NOT6-6L	75
32818991	NOT6-6L_FAS11684	NOT6-6L	44
32818992	NOT6-6L_FAS11684	NOT6-6L	55
32818993	NOT6-6L_FAS11684	NOT6-6L	51
32818994	NOT6-6L_FAS11684	NOT6-6L	166
32818995	NOT6-6L_FAS11684	NOT6-6L	55
32818996	NOT6-6L_FAS11684	NOT6-6L	67
32818997	NOT6-6L_FAS11684	NOT6-6L	82
32818998	NOT6-6L_FAS11684	NOT6-6L	100
32818999	NOT6-6L_FAS11684	NOT6-6L	87
32819000	NOT6-6L_FAS11684	NOT6-6L	110
32819001	NOT6-6L_FAS11684	NOT6-6L	6
32819002	NOT6-6L_FAS11684	NOT6-6L	86
32819003	NOT6-6L_FAS11684	NOT6-6L	79
32819004	NOT6-6L_FAS11684	NOT6-6L	86
32819005	NOT6-6L_FAS11684	NOT6-6L	130
32819006	NOT6-6L_FAS11684	NOT6-6L	62
32819007	NOT6-6L_FAS11684	NOT6-6L	79
32819008	NOT6-6L_FAS11684	NOT6-6L	63
32819009	NOT6-6L_FAS11684	NOT6-6L	145
32819010	NOT6-6L_FAS11684	NOT6-6L	53
32819011	NOT6-6L_FAS11684	NOT6-6L	68
32819012	NOT6-6L_FAS11684	NOT6-6L	156
32819013	NOT6-6L_FAS11684	NOT6-6L	119
32819014	NOT6-6L_FAS11684	NOT6-6L	44
32819015	NOT6-6L_FAS11684	NOT6-6L	98
32819016	NOT6-6L_FAS11684	NOT6-6L	17
32819017	NOT6-6L_FAS11684	NOT6-6L	46
32819018	NOT6-6L_FAS11684	NOT6-6L	56
32819019	NOT6-6L_FAS11684	NOT6-6L	108
32819020	NOT6-6L_FAS11684	NOT6-6L	88
32819021	NOT6-6L_FAS11684	NOT6-6L	118
32819022	NOT6-6L_FAS11684	NOT6-6L	69
32819023	NOT6-6L_FAS11684	NOT6-6L	180
32819024	NOT6-6L_FAS11684	NOT6-6L	101
32819025	NOT6-6L_FAS11684	NOT6-6L	132
32819026	NOT6-6L_FAS11684	NOT6-6L	61
32819027	NOT6-6L_FAS11684	NOT6-6L	128
32819028	NOT6-6L_FAS11684	NOT6-6L	65
32819029	NOT6-6L_FAS11684	NOT6-6L	143
32819030	NOT6-6L_FAS11684	NOT6-6L	96
32819031	NOT6-6L_FAS11684	NOT6-6L	65
32819032	NOT6-6L_FAS11684	NOT6-6L	209
32819033	NOT6-6L_FAS11684	NOT6-6L	116
32819034	NOT6-6L_FAS11684	NOT6-6L	91
32819035	NOT6-6L_FAS11684	NOT6-6L	133
32819036	NOT6-6L_FAS11684	NOT6-6L	54
32819037	NOT6-6L_FAS11684	NOT6-6L	113
32819038	NOT6-6L_FAS11684	NOT6-6L	306
32819039	NOT6-6L_FAS11684	NOT6-6L	47
32819040	NOT6-6L_FAS11684	NOT6-6L	153
32819041	NOT6-6L_FAS11684	NOT6-6L	82
32819042	NOT6-6L_FAS11684	NOT6-6L	83
32819043	NOT6-6L_FAS11684	NOT6-6L	73
32819044	NOT6-6L_FAS11684	NOT6-6L	60
32819045	NOT6-6L_FAS11684	NOT6-6L	76
32819046	NOT6-6L_FAS11684	NOT6-6L	76
32819047	NOT6-6L_FAS11684	NOT6-6L	95
32819048	NOT6-6L_FAS11684	NOT6-6L	111
32819049	NOT6-6L_FAS11684	NOT6-6L	34
32819050	NOT6-6L_FAS11684	NOT6-6L	75
32819051	NOT6-6L_FAS11684	NOT6-6L	124
32819052	NOT6-6L_FAS11684	NOT6-6L	93
32819053	NOT6-6L_FAS11684	NOT6-6L	204
32819054	NOT6-6L_FAS11684	NOT6-6L	54
32819055	NOT6-6L_FAS11684	NOT6-6L	77
32819056	NOT6-6L_FAS11684	NOT6-6L	77
32819057	NOT6-6L_FAS11684	NOT6-6L	63
32819058	NOT6-6L_FAS11684	NOT6-6L	71
32819059	NOT6-6L_FAS11684	NOT6-6L	70
32819060	NOT6-6L_FAS11684	NOT6-6L	177
32819061	NOT6-6L_FAS11684	NOT6-6L	106
32819062	NOT6-6L_FAS11684	NOT6-6L	54
32819063	NOT6-6L_FAS11684	NOT6-6L	81
32819064	NOT6-6L_FAS11684	NOT6-6L	66
32819065	NOT6-6L_FAS11684	NOT6-6L	102
32819066	NOT6-6L_FAS11684	NOT6-6L	54
32819067	NOT6-6L_FAS11684	NOT6-6L	101
32819068	NOT6-6L_FAS11684	NOT6-6L	50
32819069	NOT6-6L_FAS11684	NOT6-6L	124
32819070	NOT6-6L_FAS11684	NOT6-6L	142
32819071	NOT6-6L_FAS11684	NOT6-6L	89
32819072	NOT6-6L_FAS11684	NOT6-6L	180
32819073	NOT6-6L_FAS11684	NOT6-6L	30
32819074	NOT6-6L_FAS11684	NOT6-6L	72
32819075	NOT6-6L_FAS11684	NOT6-6L	163
32819076	NOT6-6L_FAS11684	NOT6-6L	205
32819077	NOT6-6L_FAS11684	NOT6-6L	161
32819078	NOT6-6L_FAS11684	NOT6-6L	69
32819079	NOT6-6L_FAS11684	NOT6-6L	94
32819080	NOT6-6L_FAS11684	NOT6-6L	25
32819081	NOT6-6L_FAS11684	NOT6-6L	251
32819082	NOT6-6L_FAS11684	NOT6-6L	215
32819083	NOT6-6L_FAS11684	NOT6-6L	261
32819084	NOT6-6L_FAS11684	NOT6-6L	206
32819085	NOT6-6L_FAS11684	NOT6-6L	206
32819086	NOT6-6L_FAS11684	NOT6-6L	208
32819087	NOT6-6L_FAS11684	NOT6-6L	197
32819088	NOT6-6L_FAS11684	NOT6-6L	180
32819089	NOT6-6L_FAS11684	NOT6-6L	157
32819090	NOT6-6L_FAS11684	NOT6-6L	163
32819091	NOT6-6L_FAS11684	NOT6-6L	141
32819092	NOT6-6L_FAS11684	NOT6-6L	183
32819093	NOT6-6L_FAS11684	NOT6-6L	89
32819094	NOT6-6L_FAS11684	NOT6-6L	159
32819095	NOT6-6L_FAS11684	NOT6-6L	232
32819096	NOT6-6L_FAS11684	NOT6-6L	274
32819097	NOT6-6L_FAS11684	NOT6-6L	222
32819098	NOT6-6L_FAS11684	NOT6-6L	241
32819099	NOT6-6L_FAS11684	NOT6-6L	110
32819100	NOT6-6L_FAS11684	NOT6-6L	224
32819101	NOT6-6L_FAS11684	NOT6-6L	260
32819102	NOT6-6L_FAS11684	NOT6-6L	110
32819103	NOT6-6L_FAS11684	NOT6-6L	237
32819104	NOT6-6L_FAS11684	NOT6-6L	261
32819105	NOT6-6L_FAS11684	NOT6-6L	103
32819106	NOT6-6L_FAS11684	NOT6-6L	212
32819107	NOT6-6L_FAS11684	NOT6-6L	142
32819108	NOT6-6L_FAS11684	NOT6-6L	164
32819109	NOT6-6L_FAS11684	NOT6-6L	128
32819110	NOT6-6L_FAS11684	NOT6-6L	169
32819111	NOT6-6L_FAS11684	NOT6-6L	194
32819112	NOT6-6L_FAS11684	NOT6-6L	345
32819113	NOT6-6L_FAS11684	NOT6-6L	222
32819114	NOT6-6L_FAS11684	NOT6-6L	287
32819115	NOT6-6L_FAS11684	NOT6-6L	118
32819116	NOT6-6L_FAS11684	NOT6-6L	125
32819117	NOT6-6L_FAS11684	NOT6-6L	155
32819118	NOT6-6L_FAS11684	NOT6-6L	118
32819119	NOT6-6L_FAS11684	NOT6-6L	56
32819120	NOT6-6L_FAS11684	NOT6-6L	206
32819121	NOT6-6L_FAS11684	NOT6-6L	193
32819122	NOT6-6L_FAS11684	NOT6-6L	42
32819123	NOT6-6L_FAS11684	NOT6-6L	33
32819124	NOT6-6L_FAS11684	NOT6-6L	212
32819125	NOT6-6L_FAS11684	NOT6-6L	144
32819126	NOT6-6L_FAS11684	NOT6-6L	128
32819127	NOT6-6L_FAS11684	NOT6-6L	156
32819128	NOT6-6L_FAS11684	NOT6-6L	96
32819129	NOT6-6L_FAS11684	NOT6-6L	50
32819130	NOT6-6L_FAS11684	NOT6-6L	83
32819131	NOT6-6L_FAS11684	NOT6-6L	159
32819132	NOT6-6L_FAS11684	NOT6-6L	67
32819133	NOT6-6L_FAS11684	NOT6-6L	50
32819134	NOT6-6L_FAS11684	NOT6-6L	120
32819135	NOT6-6L_FAS11684	NOT6-6L	30
32819136	NOT6-6L_FAS11684	NOT6-6L	187
32819137	NOT6-6L_FAS11684	NOT6-6L	147
32819138	NOT6-6L_FAS11684	NOT6-6L	57
32819139	NOT6-6L_FAS11684	NOT6-6L	176
32819140	NOT6-6L_FAS11684	NOT6-6L	225
32819141	NOT6-6L_FAS11684	NOT6-6L	138
32819142	NOT6-6L_FAS11684	NOT6-6L	111
32819143	NOT6-6L_FAS11684	NOT6-6L	165
32819144	NOT6-6L_FAS11684	NOT6-6L	82
32819145	NOT6-6L_FAS11684	NOT6-6L	75
32819146	NOT6-6L_FAS11684	NOT6-6L	68
32819147	NOT6-6L_FAS11684	NOT6-6L	62
32819148	NOT6-6L_FAS11684	NOT6-6L	73
32819149	NOT6-6L_FAS11684	NOT6-6L	63
32819150	NOT6-6L_FAS11684	NOT6-6L	116
32819151	NOT6-6L_FAS11684	NOT6-6L	259
32819152	NOT6-6L_FAS11684	NOT6-6L	179
32819153	NOT6-6L_FAS11684	NOT6-6L	231
32819154	NOT6-6L_FAS11684	NOT6-6L	65
32819155	NOT6-6L_FAS11684	NOT6-6L	114
32819156	NOT6-6L_FAS11684	NOT6-6L	148
32819157	NOT6-6L_FAS11684	NOT6-6L	51
32819158	NOT6-6L_FAS11684	NOT6-6L	198
32819159	NOT6-6L_FAS11684	NOT6-6L	127
32819160	NOT6-6L_FAS11684	NOT6-6L	120
32819161	NOT6-6L_FAS11684	NOT6-6L	61
32819162	NOT6-6L_FAS11684	NOT6-6L	47
32819163	NOT6-6L_FAS11684	NOT6-6L	47
32819164	NOT6-6L_FAS11684	NOT6-6L	100
32819165	NOT6-6L_FAS11684	NOT6-6L	117
32819166	NOT6-6L_FAS11684	NOT6-6L	86
32819167	NOT6-6L_FAS11684	NOT6-6L	77
32819168	NOT6-6L_FAS11684	NOT6-6L	118
32819169	NOT6-6L_FAS11684	NOT6-6L	94
32819170	NOT6-6L_FAS11684	NOT6-6L	71
32819171	NOT6-6L_FAS11684	NOT6-6L	69
32819172	NOT6-6L_FAS11684	NOT6-6L	39
32819173	NOT6-6L_FAS11684	NOT6-6L	61
32819174	NOT6-6L_FAS11684	NOT6-6L	68
32819175	NOT6-6L_FAS11684	NOT6-6L	132
32819176	NOT6-6L_FAS11684	NOT6-6L	128
32819177	NOT6-6L_FAS11684	NOT6-6L	60
32819178	NOT6-6L_FAS11684	NOT6-6L	52
32819179	NOT6-6L_FAS11684	NOT6-6L	85
32819180	NOT6-6L_FAS11684	NOT6-6L	60
32819181	NOT6-6L_FAS11684	NOT6-6L	55
32819182	NOT6-6L_FAS11684	NOT6-6L	68
32819183	NOT6-6L_FAS11684	NOT6-6L	45
32819184	NOT6-6L_FAS11684	NOT6-6L	58
32819185	NOT6-6L_FAS11684	NOT6-6L	108
32819186	NOT6-6L_FAS11684	NOT6-6L	81
32819187	NOT6-6L_FAS11684	NOT6-6L	136
32819188	NOT6-6L_FAS11684	NOT6-6L	110
32819189	NOT6-6L_FAS11684	NOT6-6L	55
32819190	NOT6-6L_FAS11684	NOT6-6L	63
32819191	NOT6-6L_FAS11684	NOT6-6L	62
32819192	NOT6-6L_FAS11684	NOT6-6L	77
32819193	NOT6-6L_FAS11684	NOT6-6L	114
32819194	NOT6-6L_FAS11684	NOT6-6L	72
32819195	NOT6-6L_FAS11684	NOT6-6L	74
32819196	NOT6-6L_FAS11684	NOT6-6L	32
32819197	NOT6-6L_FAS11684	NOT6-6L	103
32819198	NOT6-6L_FAS11684	NOT6-6L	161
32819199	NOT6-6L_FAS11684	NOT6-6L	63
32819200	NOT6-6L_FAS11684	NOT6-6L	128
32819201	NOT6-6L_FAS11684	NOT6-6L	107
32819202	NOT6-6L_FAS11684	NOT6-6L	116
32819203	NOT6-6L_FAS11684	NOT6-6L	116
32819204	NOT6-6L_FAS11684	NOT6-6L	107
32819205	NOT6-6L_FAS11684	NOT6-6L	109
32819206	NOT6-6L_FAS11684	NOT6-6L	17
32819207	NOT6-6L_FAS11684	NOT6-6L	112
32819208	NOT6-6L_FAS11684	NOT6-6L	109
32819209	NOT6-6L_FAS11684	NOT6-6L	126
32819210	NOT6-6L_FAS11684	NOT6-6L	155
32819211	NOT6-6L_FAS11684	NOT6-6L	70
32819212	NOT6-6L_FAS11684	NOT6-6L	110
32819213	NOT6-6L_FAS11684	NOT6-6L	55
32819214	NOT6-6L_FAS11684	NOT6-6L	127
32819215	NOT6-6L_FAS11684	NOT6-6L	68
32819216	NOT6-6L_FAS11684	NOT6-6L	72
32819217	NOT6-6L_FAS11684	NOT6-6L	78
32819218	NOT6-6L_FAS11684	NOT6-6L	49
32819219	NOT6-6L_FAS11684	NOT6-6L	57
32819220	NOT6-6L_FAS11684	NOT6-6L	48
32819221	NOT6-6L_FAS11684	NOT6-6L	50
32819222	NOT6-6L_FAS11684	NOT6-6L	26
32819223	NOT6-6L_FAS11684	NOT6-6L	59
32819224	NOT6-6L_FAS11684	NOT6-6L	77
32819225	NOT6-6L_FAS11684	NOT6-6L	89
32819226	NOT6-6L_FAS11684	NOT6-6L	157
32819227	NOT6-6L_FAS11684	NOT6-6L	105
32819228	NOT6-6L_FAS11684	NOT6-6L	63
32819229	NOT6-6L_FAS11684	NOT6-6L	89
32819230	NOT6-6L_FAS11684	NOT6-6L	44
32819231	NOT6-6L_FAS11684	NOT6-6L	80
32819232	NOT6-6L_FAS11684	NOT6-6L	105
32819233	NOT6-6L_FAS11684	NOT6-6L	91
32819234	NOT6-6L_FAS11684	NOT6-6L	78
32819235	NOT6-6L_FAS11684	NOT6-6L	44
32819236	NOT6-6L_FAS11684	NOT6-6L	143
32819237	NOT6-6L_FAS11684	NOT6-6L	93
32819238	NOT6-6L_FAS11684	NOT6-6L	72
32819239	NOT6-6L_FAS11684	NOT6-6L	70
32819240	NOT6-6L_FAS11684	NOT6-6L	92
32819241	NOT6-6L_FAS11684	NOT6-6L	40
32819242	NOT6-6L_FAS11684	NOT6-6L	69
32819243	NOT6-6L_FAS11684	NOT6-6L	71
32819244	NOT6-6L_FAS11684	NOT6-6L	78
32819245	NOT6-6L_FAS11684	NOT6-6L	45
32819246	NOT6-6L_FAS11684	NOT6-6L	84
32819247	NOT6-6L_FAS11684	NOT6-6L	95
32819248	NOT6-6L_FAS11684	NOT6-6L	52
32819249	NOT6-6L_FAS11684	NOT6-6L	111
32819250	NOT6-6L_FAS11684	NOT6-6L	150
32819251	NOT6-6L_FAS11684	NOT6-6L	118
32819252	NOT6-6L_FAS11684	NOT6-6L	124
32819253	NOT6-6L_FAS11684	NOT6-6L	119
32819254	NOT6-6L_FAS11684	NOT6-6L	68
32819255	NOT6-6L_FAS11684	NOT6-6L	16
32819256	NOT6-6L_FAS11684	NOT6-6L	50
32819257	NOT6-6L_FAS11684	NOT6-6L	123
32819258	NOT6-6L_FAS11684	NOT6-6L	80
32819259	NOT6-6L_FAS11684	NOT6-6L	83
32819260	NOT6-6L_FAS11684	NOT6-6L	76
32819261	NOT6-6L_FAS11684	NOT6-6L	64
32819262	NOT6-6L_FAS11684	NOT6-6L	92
32819263	NOT6-6L_FAS11684	NOT6-6L	64
32819264	NOT6-6L_FAS11684	NOT6-6L	82
32819265	NOT6-6L_FAS11684	NOT6-6L	77
32819266	NOT6-6L_FAS11684	NOT6-6L	76
32819267	NOT6-6L_FAS11684	NOT6-6L	86
32819268	NOT6-6L_FAS11684	NOT6-6L	42
32819269	NOT6-6L_FAS11684	NOT6-6L	107
32819270	NOT6-6L_FAS11684	NOT6-6L	102
32819271	NOT6-6L_FAS11684	NOT6-6L	54
32819272	NOT6-6L_FAS11684	NOT6-6L	98
32819273	NOT6-6L_FAS11684	NOT6-6L	69
32819274	NOT6-6L_FAS11684	NOT6-6L	112
32819275	NOT6-6L_FAS11684	NOT6-6L	108
32819276	NOT6-6L_FAS11684	NOT6-6L	84
32819277	NOT6-6L_FAS11684	NOT6-6L	8
32819278	NOT6-6L_FAS11684	NOT6-6L	8
32819279	NOT6-6L_FAS11684	NOT6-6L	77
32819280	NOT6-6L_FAS11684	NOT6-6L	28
32819281	NOT6-6L_FAS11684	NOT6-6L	42
32819282	NOT6-6L_FAS11684	NOT6-6L	46
32819283	NOT6-6L_FAS11684	NOT6-6L	69
32819284	NOT6-6L_FAS11684	NOT6-6L	62
32819285	NOT6-6L_FAS11684	NOT6-6L	64
32819286	NOT6-6L_FAS11684	NOT6-6L	22
32819287	NOT6-6L_FAS11684	NOT6-6L	119
32819288	NOT6-6L_FAS11684	NOT6-6L	56
32819289	NOT6-6L_FAS11684	NOT6-6L	110
32819290	NOT6-6L_FAS11684	NOT6-6L	99
32819291	NOT6-6L_FAS11684	NOT6-6L	57
32819292	NOT6-6L_FAS11684	NOT6-6L	67
32819293	NOT6-6L_FAS11684	NOT6-6L	59
32819294	NOT6-6L_FAS11684	NOT6-6L	114
32819295	NOT6-6L_FAS11684	NOT6-6L	68
32819296	NOT6-6L_FAS11684	NOT6-6L	83
32819297	NOT6-6L_FAS11684	NOT6-6L	137
32819298	NOT6-6L_FAS11684	NOT6-6L	93
32819299	NOT6-6L_FAS11684	NOT6-6L	41
32819300	NOT6-6L_FAS11684	NOT6-6L	104
32819301	NOT6-6L_FAS11684	NOT6-6L	56
32819302	NOT6-6L_FAS11684	NOT6-6L	110
32819303	NOT6-6L_FAS11684	NOT6-6L	11
32819304	NOT6-6L_FAS11684	NOT6-6L	46
32819305	NOT6-6L_FAS11684	NOT6-6L	105
32819306	NOT6-6L_FAS11684	NOT6-6L	77
32819307	NOT6-6L_FAS11684	NOT6-6L	138
32819308	NOT6-6L_FAS11684	NOT6-6L	38
32819309	NOT6-6L_FAS11684	NOT6-6L	40
32819310	NOT6-6L_FAS11684	NOT6-6L	133
32819311	NOT6-6L_FAS11684	NOT6-6L	152
32819312	NOT6-6L_FAS11684	NOT6-6L	98
32819313	NOT6-6L_FAS11684	NOT6-6L	48
32819314	NOT6-6L_FAS11684	NOT6-6L	52
32819315	NOT6-6L_FAS11684	NOT6-6L	46
32819316	NOT6-6L_FAS11684	NOT6-6L	67
32819317	NOT6-6L_FAS11684	NOT6-6L	72
32819318	NOT6-6L_FAS11684	NOT6-6L	56
32819319	NOT6-6L_FAS11684	NOT6-6L	52
32819320	NOT6-6L_FAS11684	NOT6-6L	112
32819321	NOT6-6L_FAS11684	NOT6-6L	40
32819322	NOT6-6L_FAS11684	NOT6-6L	49
32819323	NOT6-6L_FAS11684	NOT6-6L	52
32819324	NOT6-6L_FAS11684	NOT6-6L	105
32819325	NOT6-6L_FAS11684	NOT6-6L	75
32819326	NOT6-6L_FAS11684	NOT6-6L	75
32819327	NOT6-6L_FAS11684	NOT6-6L	46
32819328	NOT6-6L_FAS11684	NOT6-6L	142
32819329	NOT6-6L_FAS11684	NOT6-6L	26
32819330	NOT6-6L_FAS11684	NOT6-6L	129
32819331	NOT6-6L_FAS11684	NOT6-6L	65
32819332	NOT6-6L_FAS11684	NOT6-6L	54
32819333	NOT6-6L_FAS11684	NOT6-6L	90
32819334	NOT6-6L_FAS11684	NOT6-6L	52
32819335	NOT6-6L_FAS11684	NOT6-6L	71
32819336	NOT6-6L_FAS11684	NOT6-6L	97
32819337	NOT6-6L_FAS11684	NOT6-6L	136
32819338	NOT6-6L_FAS11684	NOT6-6L	24
32819339	NOT6-6L_FAS11684	NOT6-6L	152
32819340	NOT6-6L_FAS11684	NOT6-6L	61
32819341	NOT6-6L_FAS11684	NOT6-6L	81
32819342	NOT6-6L_FAS11684	NOT6-6L	107
32819343	NOT6-6L_FAS11684	NOT6-6L	124
32819344	NOT6-6L_FAS11684	NOT6-6L	88
32819345	NOT6-6L_FAS11684	NOT6-6L	38
32819346	NOT6-6L_FAS11684	NOT6-6L	50
32819347	NOT6-6L_FAS11684	NOT6-6L	152
32819348	NOT6-6L_FAS11684	NOT6-6L	67
32819349	NOT6-6L_FAS11684	NOT6-6L	17
32819350	NOT6-6L_FAS11684	NOT6-6L	64
32819351	NOT6-6L_FAS11684	NOT6-6L	96
32819352	NOT6-6L_FAS11684	NOT6-6L	75
32819353	NOT6-6L_FAS11684	NOT6-6L	50
32819354	NOT6-6L_FAS11684	NOT6-6L	70
32819355	NOT6-6L_FAS11684	NOT6-6L	23
32819356	NOT6-6L_FAS11684	NOT6-6L	46
32819357	NOT6-6L_FAS11684	NOT6-6L	46
32819358	NOT6-6L_FAS11684	NOT6-6L	42
32819359	NOT6-6L_FAS11684	NOT6-6L	184
32819360	NOT6-6L_FAS11684	NOT6-6L	118
32819361	NOT6-6L_FAS11684	NOT6-6L	122
32819362	NOT6-6L_FAS11684	NOT6-6L	103
32819363	NOT6-6L_FAS11684	NOT6-6L	91
32819364	NOT6-6L_FAS11684	NOT6-6L	105
32819365	NOT6-6L_FAS11684	NOT6-6L	65
32819366	NOT6-6L_FAS11684	NOT6-6L	90
32819367	NOT6-6L_FAS11684	NOT6-6L	84
32819368	NOT6-6L_FAS11684	NOT6-6L	36
32819369	NOT6-6L_FAS11684	NOT6-6L	42
32819370	NOT6-6L_FAS11684	NOT6-6L	46
32819371	NOT6-6L_FAS11684	NOT6-6L	160
32819372	NOT6-6L_FAS11684	NOT6-6L	87
32819373	NOT6-6L_FAS11684	NOT6-6L	79
32819374	NOT6-6L_FAS11684	NOT6-6L	144
32819375	NOT6-6L_FAS11684	NOT6-6L	50
32819376	NOT6-6L_FAS11684	NOT6-6L	110
32819377	NOT6-6L_FAS11684	NOT6-6L	53
32819378	NOT6-6L_FAS11684	NOT6-6L	85
32819379	NOT6-6L_FAS11684	NOT6-6L	194
32819380	NOT6-6L_FAS11684	NOT6-6L	58
32819381	NOT6-6L_FAS11684	NOT6-6L	38
32819382	NOT6-6L_FAS11684	NOT6-6L	101
32819383	NOT6-6L_FAS11684	NOT6-6L	75
32819384	NOT6-6L_FAS11684	NOT6-6L	88
32819385	NOT6-6L_FAS11684	NOT6-6L	53
32819386	NOT6-6L_FAS11684	NOT6-6L	98
32819387	NOT6-6L_FAS11684	NOT6-6L	62
32819388	NOT6-6L_FAS11684	NOT6-6L	59
32819389	NOT6-6L_FAS11684	NOT6-6L	67
32819390	NOT6-6L_FAS11684	NOT6-6L	62
32819391	NOT6-6L_FAS11684	NOT6-6L	64
32819392	NOT6-6L_FAS11684	NOT6-6L	56
32819393	NOT6-6L_FAS11684	NOT6-6L	55
32819394	NOT6-6L_FAS11684	NOT6-6L	67
32819395	NOT6-6L_FAS11684	NOT6-6L	68
32819396	NOT6-6L_FAS11684	NOT6-6L	10
32819397	NOT6-6L_FAS11684	NOT6-6L	64
32819398	NOT6-6L_FAS11684	NOT6-6L	68
32819399	NOT6-6L_FAS11684	NOT6-6L	125
32819400	NOT6-6L_FAS11684	NOT6-6L	50
32819401	NOT6-6L_FAS11684	NOT6-6L	94
32819402	NOT6-6L_FAS11684	NOT6-6L	62
32819403	NOT6-6L_FAS11684	NOT6-6L	69
32819404	NOT6-6L_FAS11684	NOT6-6L	138
32819405	NOT6-6L_FAS11684	NOT6-6L	142
32819406	NOT6-6L_FAS11684	NOT6-6L	92
32819407	NOT6-6L_FAS11684	NOT6-6L	35
32819408	NOT6-6L_FAS11684	NOT6-6L	60
32819409	NOT6-6L_FAS11684	NOT6-6L	89
32819410	NOT6-6L_FAS11684	NOT6-6L	76
32819411	NOT6-6L_FAS11684	NOT6-6L	103
32819412	NOT6-6L_FAS11684	NOT6-6L	103
32819413	NOT6-6L_FAS11684	NOT6-6L	61
32819414	NOT6-6L_FAS11684	NOT6-6L	83
32819415	NOT6-6L_FAS11684	NOT6-6L	109
32819416	NOT6-6L_FAS11684	NOT6-6L	104
32819417	NOT6-6L_FAS11684	NOT6-6L	133
32819418	NOT6-6L_FAS11684	NOT6-6L	87
32819419	NOT6-6L_FAS11684	NOT6-6L	154
32819420	NOT6-6L_FAS11684	NOT6-6L	80
32819421	NOT6-6L_FAS11684	NOT6-6L	181
32819422	NOT6-6L_FAS11684	NOT6-6L	65
32819423	NOT6-6L_FAS11684	NOT6-6L	84
32819424	NOT6-6L_FAS11684	NOT6-6L	76
32819425	NOT6-6L_FAS11684	NOT6-6L	156
32819426	NOT6-6L_FAS11684	NOT6-6L	71
32819427	NOT6-6L_FAS11684	NOT6-6L	63
32819428	NOT6-6L_FAS11684	NOT6-6L	101
32819429	NOT6-6L_FAS11684	NOT6-6L	96
32819430	NOT6-6L_FAS11684	NOT6-6L	38
32819431	NOT6-6L_FAS11684	NOT6-6L	35
32819432	NOT6-6L_FAS11684	NOT6-6L	110
32819433	NOT6-6L_FAS11684	NOT6-6L	55
32819434	NOT6-6L_FAS11684	NOT6-6L	36
32819435	NOT6-6L_FAS11684	NOT6-6L	75
32819436	NOT6-6L_FAS11684	NOT6-6L	48
32819437	NOT6-6L_FAS11684	NOT6-6L	54
32819438	NOT6-6L_FAS11684	NOT6-6L	96
32819439	NOT6-6L_FAS11684	NOT6-6L	8
32819440	NOT6-6L_FAS11684	NOT6-6L	89
32819441	NOT6-6L_FAS11684	NOT6-6L	169
32819442	NOT6-6L_FAS11684	NOT6-6L	72
32819443	NOT6-6L_FAS11684	NOT6-6L	50
32819444	NOT6-6L_FAS11684	NOT6-6L	82
32819445	NOT6-6L_FAS11684	NOT6-6L	103
32819446	NOT6-6L_FAS11684	NOT6-6L	86
32819447	NOT6-6L_FAS11684	NOT6-6L	10
32819448	NOT6-6L_FAS11684	NOT6-6L	106
32819449	NOT6-6L_FAS11684	NOT6-6L	134
32819450	NOT6-6L_FAS11684	NOT6-6L	80
32819451	NOT6-6L_FAS11684	NOT6-6L	134
32819452	NOT6-6L_FAS11684	NOT6-6L	106
32819453	NOT6-6L_FAS11684	NOT6-6L	134
32819454	NOT6-6L_FAS11684	NOT6-6L	52
32819455	NOT6-6L_FAS11684	NOT6-6L	94
32819456	NOT6-6L_FAS11684	NOT6-6L	58
32819457	NOT6-6L_FAS11684	NOT6-6L	51
32819458	NOT6-6L_FAS11684	NOT6-6L	135
32819459	NOT6-6L_FAS11684	NOT6-6L	150
32819460	NOT6-6L_FAS11684	NOT6-6L	118
32819461	NOT6-6L_FAS11684	NOT6-6L	217
32819462	NOT6-6L_FAS11684	NOT6-6L	20
32819463	NOT6-6L_FAS11684	NOT6-6L	238
32819464	NOT6-6L_FAS11684	NOT6-6L	113
32819465	NOT6-6L_FAS11684	NOT6-6L	62
32819466	NOT6-6L_FAS11684	NOT6-6L	185
32819467	NOT6-6L_FAS11684	NOT6-6L	79
32819468	NOT6-6L_FAS11684	NOT6-6L	99
32819469	NOT6-6L_FAS11684	NOT6-6L	294
32819470	NOT6-6L_FAS11684	NOT6-6L	100
32819471	NOT6-6L_FAS11684	NOT6-6L	81
32819472	NOT6-6L_FAS11684	NOT6-6L	43
32819473	NOT6-6L_FAS11684	NOT6-6L	9
32819474	NOT6-6L_FAS11684	NOT6-6L	104
32819475	NOT6-6L_FAS11684	NOT6-6L	69
32819476	NOT6-6L_FAS11684	NOT6-6L	215
32819477	NOT6-6L_FAS11684	NOT6-6L	175
32819478	NOT6-6L_FAS11684	NOT6-6L	149
32819479	NOT6-6L_FAS11684	NOT6-6L	120
32819480	NOT6-6L_FAS11684	NOT6-6L	91
32819481	NOT6-6L_FAS11684	NOT6-6L	221
32819482	NOT6-6L_FAS11684	NOT6-6L	116
32819483	NOT6-6L_FAS11684	NOT6-6L	112
32819484	NOT6-6L_FAS11684	NOT6-6L	99
32819485	NOT6-6L_FAS11684	NOT6-6L	139
32819486	NOT6-6L_FAS11684	NOT6-6L	82
32819487	NOT6-6L_FAS11684	NOT6-6L	154
32819488	NOT6-6L_FAS11684	NOT6-6L	223
32819489	NOT6-6L_FAS11684	NOT6-6L	112
32819490	NOT6-6L_FAS11684	NOT6-6L	115
32819491	NOT6-6L_FAS11684	NOT6-6L	193
32819492	NOT6-6L_FAS11684	NOT6-6L	48
32819493	NOT6-6L_FAS11684	NOT6-6L	295
32819494	NOT6-6L_FAS11684	NOT6-6L	128
32819495	NOT6-6L_FAS11684	NOT6-6L	196
32819496	NOT6-6L_FAS11684	NOT6-6L	203
32819497	NOT6-6L_FAS11684	NOT6-6L	81
32819498	NOT6-6L_FAS11684	NOT6-6L	305
32819499	NOT6-6L_FAS11684	NOT6-6L	112
32819500	NOT6-6L_FAS11684	NOT6-6L	117
32819501	NOT6-6L_FAS11684	NOT6-6L	27
32819502	NOT6-6L_FAS11684	NOT6-6L	50
32819503	NOT6-6L_FAS11684	NOT6-6L	99
32819504	NOT6-6L_FAS11684	NOT6-6L	76
32819505	NOT6-6L_FAS11684	NOT6-6L	57
32819506	NOT6-6L_FAS11684	NOT6-6L	151
32819507	NOT6-6L_FAS11684	NOT6-6L	97
32819508	NOT6-6L_FAS11684	NOT6-6L	79
32819509	NOT6-6L_FAS11684	NOT6-6L	90
32819510	NOT6-6L_FAS11684	NOT6-6L	112
32819511	NOT6-6L_FAS11684	NOT6-6L	141
32819512	NOT6-6L_FAS11684	NOT6-6L	337
32819513	NOT6-6L_FAS11684	NOT6-6L	57
32819514	NOT6-6L_FAS11684	NOT6-6L	53
32819515	NOT6-6L_FAS11684	NOT6-6L	210
32819516	NOT6-6L_FAS11684	NOT6-6L	78
32819517	NOT6-6L_FAS11684	NOT6-6L	24
32819518	NOT6-6L_FAS11684	NOT6-6L	79
32819519	NOT6-6L_FAS11684	NOT6-6L	51
32819520	NOT6-6L_FAS11684	NOT6-6L	77
32819521	NOT6-6L_FAS11684	NOT6-6L	60
32819522	NOT6-6L_FAS11684	NOT6-6L	59
32819523	NOT6-6L_FAS11684	NOT6-6L	75
32819524	NOT6-6L_FAS11684	NOT6-6L	69
32819525	NOT6-6L_FAS11684	NOT6-6L	157
32819526	NOT6-6L_FAS11684	NOT6-6L	36
32819527	NOT6-6L_FAS11684	NOT6-6L	146
32819528	NOT6-6L_FAS11684	NOT6-6L	137
32819529	NOT6-6L_FAS11684	NOT6-6L	181
32819530	NOT6-6L_FAS11684	NOT6-6L	138
32819531	NOT6-6L_FAS11684	NOT6-6L	86
32819532	NOT6-6L_FAS11684	NOT6-6L	182
32819533	NOT6-6L_FAS11684	NOT6-6L	208
32819534	NOT6-6L_FAS11684	NOT6-6L	103
32819535	NOT6-6L_FAS11684	NOT6-6L	200
32819536	NOT6-6L_FAS11684	NOT6-6L	87
32819537	NOT6-6L_FAS11684	NOT6-6L	101
32819538	NOT6-6L_FAS11684	NOT6-6L	37
32819539	NOT6-6L_FAS11684	NOT6-6L	116
32819540	NOT6-6L_FAS11684	NOT6-6L	8
32819541	NOT6-6L_FAS11684	NOT6-6L	141
32819542	NOT6-6L_FAS11684	NOT6-6L	180
32819543	NOT6-6L_FAS11684	NOT6-6L	168
32819544	NOT6-6L_FAS11684	NOT6-6L	70
32819545	NOT6-6L_FAS11684	NOT6-6L	102
32819546	NOT6-6L_FAS11684	NOT6-6L	203
32819547	NOT6-6L_FAS11684	NOT6-6L	195
32819548	NOT6-6L_FAS11684	NOT6-6L	205
32819549	NOT6-6L_FAS11684	NOT6-6L	66
32819550	NOT6-6L_FAS11684	NOT6-6L	85
32819551	NOT6-6L_FAS11684	NOT6-6L	148
32819552	NOT6-6L_FAS11684	NOT6-6L	95
32819553	NOT6-6L_FAS11684	NOT6-6L	36
32819554	NOT6-6L_FAS11684	NOT6-6L	72
32819555	NOT6-6L_FAS11684	NOT6-6L	73
32819556	NOT6-6L_FAS11684	NOT6-6L	48
32819557	NOT6-6L_FAS11684	NOT6-6L	71
32819558	NOT6-6L_FAS11684	NOT6-6L	53
32819559	NOT6-6L_FAS11684	NOT6-6L	71
32819560	NOT6-6L_FAS11684	NOT6-6L	60
32819561	NOT6-6L_FAS11684	NOT6-6L	23
32819562	NOT6-6L_FAS11684	NOT6-6L	65
32819563	NOT6-6L_FAS11684	NOT6-6L	113
32819564	NOT6-6L_FAS11684	NOT6-6L	64
32819565	NOT6-6L_FAS11684	NOT6-6L	237
32819566	NOT6-6L_FAS11684	NOT6-6L	49
32819567	NOT6-6L_FAS11684	NOT6-6L	127
32819568	NOT6-6L_FAS11684	NOT6-6L	62
32819569	NOT6-6L_FAS11684	NOT6-6L	149
32819570	NOT6-6L_FAS11684	NOT6-6L	51
32819571	NOT6-6L_FAS11684	NOT6-6L	117
32819572	NOT6-6L_FAS11684	NOT6-6L	140
32819573	NOT6-6L_FAS11684	NOT6-6L	36
32819574	NOT6-6L_FAS11684	NOT6-6L	189
32819575	NOT6-6L_FAS11684	NOT6-6L	53
32819576	NOT6-6L_FAS11684	NOT6-6L	260
32819577	NOT6-6L_FAS11684	NOT6-6L	88
32819578	NOT6-6L_FAS11684	NOT6-6L	73
32819579	NOT6-6L_FAS11684	NOT6-6L	90
32819580	NOT6-6L_FAS11684	NOT6-6L	98
32819581	NOT6-6L_FAS11684	NOT6-6L	21
32819582	NOT6-6L_FAS11684	NOT6-6L	252
32819583	NOT6-6L_FAS11684	NOT6-6L	115
32819584	NOT6-6L_FAS11684	NOT6-6L	51
32819585	NOT6-6L_FAS11684	NOT6-6L	137
32819586	NOT6-6L_FAS11684	NOT6-6L	178
32819587	NOT6-6L_FAS11684	NOT6-6L	116
32819588	NOT6-6L_FAS11684	NOT6-6L	105
32819589	NOT6-6L_FAS11684	NOT6-6L	88
32819590	NOT6-6L_FAS11684	NOT6-6L	136
32819591	NOT6-6L_FAS11684	NOT6-6L	108
32819592	NOT6-6L_FAS11684	NOT6-6L	94
32819593	NOT6-6L_FAS11684	NOT6-6L	103
32819594	NOT6-6L_FAS11684	NOT6-6L	42
32819595	NOT6-6L_FAS11684	NOT6-6L	83
32819596	NOT6-6L_FAS11684	NOT6-6L	156
32819597	NOT6-6L_FAS11684	NOT6-6L	119
32819598	NOT6-6L_FAS11684	NOT6-6L	96
32819599	NOT6-6L_FAS11684	NOT6-6L	81
32819600	NOT6-6L_FAS11684	NOT6-6L	164
32819601	NOT6-6L_FAS11684	NOT6-6L	96
32819602	NOT6-6L_FAS11684	NOT6-6L	97
32819603	NOT6-6L_FAS11684	NOT6-6L	62
32819604	NOT6-6L_FAS11684	NOT6-6L	134
32819605	NOT6-6L_FAS11684	NOT6-6L	128
32819606	NOT6-6L_FAS11684	NOT6-6L	127
32819607	NOT6-6L_FAS11684	NOT6-6L	139
32819608	NOT6-6L_FAS11684	NOT6-6L	189
32819609	NOT6-6L_FAS11684	NOT6-6L	88
32819610	NOT6-6L_FAS11684	NOT6-6L	102
32819611	NOT6-6L_FAS11684	NOT6-6L	138
32819612	NOT6-6L_FAS11684	NOT6-6L	141
32819613	NOT6-6L_FAS11684	NOT6-6L	190
32819614	NOT6-6L_FAS11684	NOT6-6L	137
32819615	NOT6-6L_FAS11684	NOT6-6L	280
32819616	NOT6-6L_FAS11684	NOT6-6L	29
32819617	NOT6-6L_FAS11684	NOT6-6L	101
32819618	NOT6-6L_FAS11684	NOT6-6L	37
32819619	NOT6-6L_FAS11684	NOT6-6L	205
32819620	NOT6-6L_FAS11684	NOT6-6L	116
32819621	NOT6-6L_FAS11684	NOT6-6L	43
32819622	NOT6-6L_FAS11684	NOT6-6L	159
32819623	NOT6-6L_FAS11684	NOT6-6L	127
32819624	NOT6-6L_FAS11684	NOT6-6L	243
32819625	NOT6-6L_FAS11684	NOT6-6L	153
32819626	NOT6-6L_FAS11684	NOT6-6L	142
32819627	NOT6-6L_FAS11684	NOT6-6L	174
32819628	NOT6-6L_FAS11684	NOT6-6L	80
32819629	NOT6-6L_FAS11684	NOT6-6L	168
32819630	NOT6-6L_FAS11684	NOT6-6L	149
32819631	NOT6-6L_FAS11684	NOT6-6L	80
32819632	NOT6-6L_FAS11684	NOT6-6L	245
32819633	NOT6-6L_FAS11684	NOT6-6L	262
32819634	NOT6-6L_FAS11684	NOT6-6L	86
32819635	NOT6-6L_FAS11684	NOT6-6L	35
32819636	NOT6-6L_FAS11684	NOT6-6L	60
32819637	NOT6-6L_FAS11684	NOT6-6L	160
32819638	NOT6-6L_FAS11684	NOT6-6L	271
32819639	NOT6-6L_FAS11684	NOT6-6L	268
32819640	NOT6-6L_FAS11684	NOT6-6L	271
32819641	NOT6-6L_FAS11684	NOT6-6L	145
32819642	NOT6-6L_FAS11684	NOT6-6L	249
32819643	NOT6-6L_FAS11684	NOT6-6L	47
32819644	NOT6-6L_FAS11684	NOT6-6L	129
32819645	NOT6-6L_FAS11684	NOT6-6L	368
32819646	NOT6-6L_FAS11684	NOT6-6L	117
32819647	NOT6-6L_FAS11684	NOT6-6L	116
32819648	NOT6-6L_FAS11684	NOT6-6L	18
32819649	NOT6-6L_FAS11684	NOT6-6L	98
32819650	NOT6-6L_FAS11684	NOT6-6L	46
32819651	NOT6-6L_FAS11684	NOT6-6L	173
32819652	NOT6-6L_FAS11684	NOT6-6L	125
32819653	NOT6-6L_FAS11684	NOT6-6L	200
32819654	NOT6-6L_FAS11684	NOT6-6L	67
32819655	NOT6-6L_FAS11684	NOT6-6L	189
32819656	NOT6-6L_FAS11684	NOT6-6L	126
32819657	NOT6-6L_FAS11684	NOT6-6L	187
32819658	NOT6-6L_FAS11684	NOT6-6L	78
32819659	NOT6-6L_FAS11684	NOT6-6L	32
32819660	NOT6-6L_FAS11684	NOT6-6L	261
32819661	NOT6-6L_FAS11684	NOT6-6L	209
32819662	NOT6-6L_FAS11684	NOT6-6L	70
32819663	NOT6-6L_FAS11684	NOT6-6L	173
32819664	NOT6-6L_FAS11684	NOT6-6L	259
32819665	NOT6-6L_FAS11684	NOT6-6L	74
32819666	NOT6-6L_FAS11684	NOT6-6L	254
32819667	NOT6-6L_FAS11684	NOT6-6L	145
32819668	NOT6-6L_FAS11684	NOT6-6L	119
32819669	NOT6-6L_FAS11684	NOT6-6L	125
32819670	NOT6-6L_FAS11684	NOT6-6L	200
32819671	NOT6-6L_FAS11684	NOT6-6L	67
32819672	NOT6-6L_FAS11684	NOT6-6L	189
32819673	NOT6-6L_FAS11684	NOT6-6L	126
32819674	NOT6-6L_FAS11684	NOT6-6L	187
32819675	NOT6-6L_FAS11684	NOT6-6L	78
32819676	NOT6-6L_FAS11684	NOT6-6L	32
32819677	NOT6-6L_FAS11684	NOT6-6L	261
32819678	NOT6-6L_FAS11684	NOT6-6L	209
32819679	NOT6-6L_FAS11684	NOT6-6L	70
32819680	NOT6-6L_FAS11684	NOT6-6L	173
32819681	NOT6-6L_FAS11684	NOT6-6L	259
32819682	NOT6-6L_FAS11684	NOT6-6L	74
32819683	NOT6-6L_FAS11684	NOT6-6L	254
32819684	NOT6-6L_FAS11684	NOT6-6L	145
32819685	NOT6-6L_FAS11684	NOT6-6L	119
32819686	NOT6-6L_FAS11684	NOT6-6L	125
32819687	NOT6-6L_FAS11684	NOT6-6L	200
32819688	NOT6-6L_FAS11684	NOT6-6L	67
32819689	NOT6-6L_FAS11684	NOT6-6L	189
32819690	NOT6-6L_FAS11684	NOT6-6L	126
32819691	NOT6-6L_FAS11684	NOT6-6L	32
32819692	NOT6-6L_FAS11684	NOT6-6L	261
32819693	NOT6-6L_FAS11684	NOT6-6L	209
32819694	NOT6-6L_FAS11684	NOT6-6L	70
32819695	NOT6-6L_FAS11684	NOT6-6L	173
32819696	NOT6-6L_FAS11684	NOT6-6L	259
32819697	NOT6-6L_FAS11684	NOT6-6L	74
32819698	NOT6-6L_FAS11684	NOT6-6L	254
32819699	NOT6-6L_FAS11684	NOT6-6L	145
32819700	NOT6-6L_FAS11684	NOT6-6L	119
32819701	NOT6-6L_FAS11684	NOT6-6L	125
32819702	NOT6-6L_FAS11684	NOT6-6L	200
32819703	NOT6-6L_FAS11684	NOT6-6L	67
32819704	NOT6-6L_FAS11684	NOT6-6L	189
32819705	NOT6-6L_FAS11684	NOT6-6L	126
32819706	NOT6-6L_FAS11684	NOT6-6L	187
32819707	NOT6-6L_FAS11684	NOT6-6L	78
32819708	NOT6-6L_FAS11684	NOT6-6L	32
32819709	NOT6-6L_FAS11684	NOT6-6L	125
32819710	NOT6-6L_FAS11684	NOT6-6L	200
32819711	NOT6-6L_FAS11684	NOT6-6L	67
32819712	NOT6-6L_FAS11684	NOT6-6L	189
32819713	NOT6-6L_FAS11684	NOT6-6L	126
32819714	NOT6-6L_FAS11684	NOT6-6L	187
32819715	NOT6-6L_FAS11684	NOT6-6L	78
32819716	NOT6-6L_FAS11684	NOT6-6L	32
32819717	NOT6-6L_FAS11684	NOT6-6L	125
32819718	NOT6-6L_FAS11684	NOT6-6L	67
32819719	NOT6-6L_FAS11684	NOT6-6L	189
32819720	NOT6-6L_FAS11684	NOT6-6L	126
32819721	NOT6-6L_FAS11684	NOT6-6L	187
32819722	NOT6-6L_FAS11684	NOT6-6L	78
32819723	NOT6-6L_FAS11684	NOT6-6L	147
32819724	NOT6-6L_FAS11684	NOT6-6L	215
32819725	NOT6-6L_FAS11684	NOT6-6L	123
32819726	NOT6-6L_FAS11684	NOT6-6L	70
32819727	NOT6-6L_FAS11684	NOT6-6L	356
32819728	NOT6-6L_FAS11684	NOT6-6L	132
32819729	NOT6-6L_FAS11684	NOT6-6L	187
32819730	NOT6-6L_FAS11684	NOT6-6L	39
32819731	NOT6-6L_FAS11684	NOT6-6L	83
32819732	NOT6-6L_FAS11684	NOT6-6L	256
32819733	NOT6-6L_FAS11684	NOT6-6L	13
32819734	NOT6-6L_FAS11684	NOT6-6L	125
32819735	NOT6-6L_FAS11684	NOT6-6L	34
32819736	NOT6-6L_FAS11684	NOT6-6L	10
32819737	NOT6-6L_FAS11684	NOT6-6L	301
32819738	NOT6-6L_FAS11684	NOT6-6L	181
32819739	NOT6-6L_FAS11684	NOT6-6L	101
32819740	NOT6-6L_FAS11684	NOT6-6L	21
32819741	NOT6-6L_FAS11684	NOT6-6L	293
32819742	NOT6-6L_FAS11684	NOT6-6L	277
32819743	NOT6-6L_FAS11684	NOT6-6L	240
32819744	NOT6-6L_FAS11684	NOT6-6L	97
32819745	NOT6-6L_FAS11684	NOT6-6L	64
32819746	NOT6-6L_FAS11684	NOT6-6L	94
32819747	NOT6-6L_FAS11684	NOT6-6L	34
32819748	NOT6-6L_FAS11684	NOT6-6L	235
32819749	NOT6-6L_FAS11684	NOT6-6L	129
32819750	NOT6-6L_FAS11684	NOT6-6L	107
32819751	NOT6-6L_FAS11684	NOT6-6L	56
32819752	NOT6-6L_FAS11684	NOT6-6L	121
32819753	NOT6-6L_FAS11684	NOT6-6L	131
32819754	NOT6-6L_FAS11684	NOT6-6L	147
32819755	NOT6-6L_FAS11684	NOT6-6L	82
32819756	NOT6-6L_FAS11684	NOT6-6L	76
32819757	NOT6-6L_FAS11684	NOT6-6L	101
32819758	NOT6-6L_FAS11684	NOT6-6L	87
32819759	NOT6-6L_FAS11684	NOT6-6L	59
32819760	NOT6-6L_FAS11684	NOT6-6L	125
32819761	NOT6-6L_FAS11684	NOT6-6L	301
32819762	NOT6-6L_FAS11684	NOT6-6L	181
32819763	NOT6-6L_FAS11684	NOT6-6L	356
32819764	NOT6-6L_FAS11684	NOT6-6L	101
32819765	NOT6-6L_FAS11684	NOT6-6L	21
32819766	NOT6-6L_FAS11684	NOT6-6L	293
32819767	NOT6-6L_FAS11684	NOT6-6L	277
32819768	NOT6-6L_FAS11684	NOT6-6L	240
32819769	NOT6-6L_FAS11684	NOT6-6L	97
32819770	NOT6-6L_FAS11684	NOT6-6L	64
32819771	NOT6-6L_FAS11684	NOT6-6L	94
32819772	NOT6-6L_FAS11684	NOT6-6L	34
32819773	NOT6-6L_FAS11684	NOT6-6L	235
32819774	NOT6-6L_FAS11684	NOT6-6L	129
32819775	NOT6-6L_FAS11684	NOT6-6L	107
32819776	NOT6-6L_FAS11684	NOT6-6L	56
32819777	NOT6-6L_FAS11684	NOT6-6L	121
32819778	NOT6-6L_FAS11684	NOT6-6L	131
32819779	NOT6-6L_FAS11684	NOT6-6L	147
32819780	NOT6-6L_FAS11684	NOT6-6L	82
32819781	NOT6-6L_FAS11684	NOT6-6L	76
32819782	NOT6-6L_FAS11684	NOT6-6L	101
32819783	NOT6-6L_FAS11684	NOT6-6L	87
32819784	NOT6-6L_FAS11684	NOT6-6L	59
32819785	NOT6-6L_FAS11684	NOT6-6L	34
32819786	NOT6-6L_FAS11684	NOT6-6L	189
32819787	NOT6-6L_FAS11684	NOT6-6L	191
32819788	NOT6-6L_FAS11684	NOT6-6L	20
32819789	NOT6-6L_FAS11684	NOT6-6L	128
32819790	NOT6-6L_FAS11684	NOT6-6L	46
32819791	NOT6-6L_FAS11684	NOT6-6L	287
32819792	NOT6-6L_FAS11684	NOT6-6L	256
32819793	NOT6-6L_FAS11684	NOT6-6L	193
32819794	NOT6-6L_FAS11684	NOT6-6L	20
32819795	NOT6-6L_FAS11684	NOT6-6L	206
32819796	NOT6-6L_FAS11684	NOT6-6L	287
32819797	NOT6-6L_FAS11684	NOT6-6L	256
32819798	NOT6-6L_FAS11684	NOT6-6L	193
32819799	NOT6-6L_FAS11684	NOT6-6L	20
32819800	NOT6-6L_FAS11684	NOT6-6L	206
32819801	NOT6-6L_FAS11684	NOT6-6L	133
32819802	NOT6-6L_FAS11684	NOT6-6L	128
32819803	NOT6-6L_FAS11684	NOT6-6L	46
32819804	NOT6-6L_FAS11684	NOT6-6L	189
32819805	NOT6-6L_FAS11684	NOT6-6L	191
32819806	NOT6-6L_FAS11684	NOT6-6L	193
32819807	NOT6-6L_FAS11684	NOT6-6L	206
32819808	NOT6-6L_FAS11684	NOT6-6L	133
32819809	NOT6-6L_FAS11684	NOT6-6L	128
32819810	NOT6-6L_FAS11684	NOT6-6L	46
32819811	NOT6-6L_FAS11684	NOT6-6L	189
32819812	NOT6-6L_FAS11684	NOT6-6L	191
32819813	NOT6-6L_FAS11684	NOT6-6L	20
32819814	NOT6-6L_FAS11684	NOT6-6L	256
32819815	NOT6-6L_FAS11684	NOT6-6L	206
32819816	NOT6-6L_FAS11684	NOT6-6L	133
32819817	NOT6-6L_FAS11684	NOT6-6L	128
32819818	NOT6-6L_FAS11684	NOT6-6L	46
32819819	NOT6-6L_FAS11684	NOT6-6L	189
32819820	NOT6-6L_FAS11684	NOT6-6L	191
32819821	NOT6-6L_FAS11684	NOT6-6L	193
32819822	NOT6-6L_FAS11684	NOT6-6L	206
32819823	NOT6-6L_FAS11684	NOT6-6L	128
32819824	NOT6-6L_FAS11684	NOT6-6L	46
32819825	NOT6-6L_FAS11684	NOT6-6L	189
32819826	NOT6-6L_FAS11684	NOT6-6L	193
32819827	NOT6-6L_FAS11684	NOT6-6L	20
32819828	NOT6-6L_FAS11684	NOT6-6L	133
32819829	NOT6-6L_FAS11684	NOT6-6L	206
32819830	NOT6-6L_FAS11684	NOT6-6L	128
32819831	NOT6-6L_FAS11684	NOT6-6L	46
32819832	NOT6-6L_FAS11684	NOT6-6L	189
32819833	NOT6-6L_FAS11684	NOT6-6L	191
32819834	NOT6-6L_FAS11684	NOT6-6L	193
32819835	NOT6-6L_FAS11684	NOT6-6L	191
32819836	NOT6-6L_FAS11684	NOT6-6L	20
32819837	NOT6-6L_FAS11684	NOT6-6L	287
32819838	NOT6-6L_FAS11684	NOT6-6L	256
32819839	NOT6-6L_FAS11684	NOT6-6L	82
32819840	NOT6-6L_FAS11684	NOT6-6L	88
32819841	NOT6-6L_FAS11684	NOT6-6L	45
32819842	NOT6-6L_FAS11684	NOT6-6L	126
32819843	NOT6-6L_FAS11684	NOT6-6L	138
32819844	NOT6-6L_FAS11684	NOT6-6L	29
32819845	NOT6-6L_FAS11684	NOT6-6L	80
32819846	NOT6-6L_FAS11684	NOT6-6L	143
32819847	NOT6-6L_FAS11684	NOT6-6L	85
32819848	NOT6-6L_FAS11684	NOT6-6L	29
32819849	NOT6-6L_FAS11684	NOT6-6L	88
32819850	NOT6-6L_FAS11684	NOT6-6L	99
32819851	NOT6-6L_FAS11684	NOT6-6L	127
32819852	NOT6-6L_FAS11684	NOT6-6L	90
32819853	NOT6-6L_FAS11684	NOT6-6L	131
32819854	NOT6-6L_FAS11684	NOT6-6L	83
32819855	NOT6-6L_FAS11684	NOT6-6L	219
32819856	NOT6-6L_FAS11684	NOT6-6L	125
32819857	NOT6-6L_FAS11684	NOT6-6L	175
32819858	NOT6-6L_FAS11684	NOT6-6L	91
32819859	NOT6-6L_FAS11684	NOT6-6L	72
32819860	NOT6-6L_FAS11684	NOT6-6L	57
32819861	NOT6-6L_FAS11684	NOT6-6L	77
32819862	NOT6-6L_FAS11684	NOT6-6L	46
32819863	NOT6-6L_FAS11684	NOT6-6L	28
32819864	NOT6-6L_FAS11684	NOT6-6L	105
32819865	NOT6-6L_FAS11684	NOT6-6L	82
32819866	NOT6-6L_FAS11684	NOT6-6L	101
32819867	NOT6-6L_FAS11684	NOT6-6L	145
32819868	NOT6-6L_FAS11684	NOT6-6L	81
32819869	NOT6-6L_FAS11684	NOT6-6L	78
32819870	NOT6-6L_FAS11684	NOT6-6L	48
32819871	NOT6-6L_FAS11684	NOT6-6L	161
32819872	NOT6-6L_FAS11684	NOT6-6L	79
32819873	NOT6-6L_FAS11684	NOT6-6L	95
32819874	NOT6-6L_FAS11684	NOT6-6L	90
32819875	NOT6-6L_FAS11684	NOT6-6L	91
32819876	NOT6-6L_FAS11684	NOT6-6L	136
32819877	NOT6-6L_FAS11684	NOT6-6L	53
32819878	NOT6-6L_FAS11684	NOT6-6L	74
32819879	NOT6-6L_FAS11684	NOT6-6L	72
32819880	NOT6-6L_FAS11684	NOT6-6L	127
32819881	NOT6-6L_FAS11684	NOT6-6L	68
32819882	NOT6-6L_FAS11684	NOT6-6L	172
32819883	NOT6-6L_FAS11684	NOT6-6L	262
32819884	NOT6-6L_FAS11684	NOT6-6L	76
32819885	NOT6-6L_FAS11684	NOT6-6L	45
32819886	NOT6-6L_FAS11684	NOT6-6L	88
32819887	NOT6-6L_FAS11684	NOT6-6L	80
32819888	NOT6-6L_FAS11684	NOT6-6L	97
32819889	NOT6-6L_FAS11684	NOT6-6L	55
32819890	NOT6-6L_FAS11684	NOT6-6L	109
32819891	NOT6-6L_FAS11684	NOT6-6L	119
32819892	NOT6-6L_FAS11684	NOT6-6L	143
32819893	NOT6-6L_FAS11684	NOT6-6L	118
32819894	NOT6-6L_FAS11684	NOT6-6L	77
32819895	NOT6-6L_FAS11684	NOT6-6L	106
32819896	NOT6-6L_FAS11684	NOT6-6L	367
32819897	NOT6-6L_FAS11684	NOT6-6L	83
32819898	NOT6-6L_FAS11684	NOT6-6L	94
32819899	NOT6-6L_FAS11684	NOT6-6L	186
32819900	NOT6-6L_FAS11684	NOT6-6L	57
32819901	NOT6-6L_FAS11684	NOT6-6L	98
32819902	NOT6-6L_FAS11684	NOT6-6L	82
32819903	NOT6-6L_FAS11684	NOT6-6L	111
32819904	NOT6-6L_FAS11684	NOT6-6L	92
32819905	NOT6-6L_FAS11684	NOT6-6L	150
32819906	NOT6-6L_FAS11684	NOT6-6L	99
32819907	NOT6-6L_FAS11684	NOT6-6L	88
32819908	NOT6-6L_FAS11684	NOT6-6L	258
32819909	NOT6-6L_FAS11684	NOT6-6L	76
32819910	NOT6-6L_FAS11684	NOT6-6L	83
32819911	NOT6-6L_FAS11684	NOT6-6L	91
32819912	NOT6-6L_FAS11684	NOT6-6L	49
32819913	NOT6-6L_FAS11684	NOT6-6L	54
32819914	NOT6-6L_FAS11684	NOT6-6L	242
32819915	NOT6-6L_FAS11684	NOT6-6L	102
32819916	NOT6-6L_FAS11684	NOT6-6L	82
32819917	NOT6-6L_FAS11684	NOT6-6L	215
32819918	NOT6-6L_FAS11684	NOT6-6L	75
32819919	NOT6-6L_FAS11684	NOT6-6L	73
32819920	NOT6-6L_FAS11684	NOT6-6L	87
32819921	NOT6-6L_FAS11684	NOT6-6L	52
32819922	NOT6-6L_FAS11684	NOT6-6L	86
32819923	NOT6-6L_FAS11684	NOT6-6L	50
32819924	NOT6-6L_FAS11684	NOT6-6L	164
32819925	NOT6-6L_FAS11684	NOT6-6L	52
32819926	NOT6-6L_FAS11684	NOT6-6L	177
32819927	NOT6-6L_FAS11684	NOT6-6L	84
32819928	NOT6-6L_FAS11684	NOT6-6L	21
32819929	NOT6-6L_FAS11684	NOT6-6L	141
32819930	NOT6-6L_FAS11684	NOT6-6L	71
32819931	NOT6-6L_FAS11684	NOT6-6L	76
32819932	NOT6-6L_FAS11684	NOT6-6L	209
32819933	NOT6-6L_FAS11684	NOT6-6L	111
32819934	NOT6-6L_FAS11684	NOT6-6L	127
32819935	NOT6-6L_FAS11684	NOT6-6L	175
32819936	NOT6-6L_FAS11684	NOT6-6L	214
32819937	NOT6-6L_FAS11684	NOT6-6L	117
32819938	NOT6-6L_FAS11684	NOT6-6L	211
32819939	NOT6-6L_FAS11684	NOT6-6L	231
32819940	NOT6-6L_FAS11684	NOT6-6L	113
32819941	NOT6-6L_FAS11684	NOT6-6L	116
32819942	NOT6-6L_FAS11684	NOT6-6L	63
32819943	NOT6-6L_FAS11684	NOT6-6L	153
32819944	NOT6-6L_FAS11684	NOT6-6L	114
32819945	NOT6-6L_FAS11684	NOT6-6L	98
32819946	NOT6-6L_FAS11684	NOT6-6L	82
32819947	NOT6-6L_FAS11684	NOT6-6L	93
32819948	NOT6-6L_FAS11684	NOT6-6L	74
32819949	NOT6-6L_FAS11684	NOT6-6L	83
32819950	NOT6-6L_FAS11684	NOT6-6L	43
32819951	NOT6-6L_FAS11684	NOT6-6L	80
32819952	NOT6-6L_FAS11684	NOT6-6L	208
32819953	NOT6-6L_FAS11684	NOT6-6L	84
32819954	NOT6-6L_FAS11684	NOT6-6L	50
32819955	NOT6-6L_FAS11684	NOT6-6L	114
32819956	NOT6-6L_FAS11684	NOT6-6L	43
32819957	NOT6-6L_FAS11684	NOT6-6L	237
32819958	NOT6-6L_FAS11684	NOT6-6L	141
32819959	NOT6-6L_FAS11684	NOT6-6L	170
32819960	NOT6-6L_FAS11684	NOT6-6L	25
32819961	NOT6-6L_FAS11684	NOT6-6L	90
32819962	NOT6-6L_FAS11684	NOT6-6L	71
32819963	NOT6-6L_FAS11684	NOT6-6L	103
32819964	NOT6-6L_FAS11684	NOT6-6L	63
32819965	NOT6-6L_FAS11684	NOT6-6L	61
32819966	NOT6-6L_FAS11684	NOT6-6L	71
32819967	NOT6-6L_FAS11684	NOT6-6L	43
32819968	NOT6-6L_FAS11684	NOT6-6L	129
32819969	NOT6-6L_FAS11684	NOT6-6L	71
32819970	NOT6-6L_FAS11684	NOT6-6L	70
32819971	NOT6-6L_FAS11684	NOT6-6L	117
32819972	NOT6-6L_FAS11684	NOT6-6L	90
32819973	NOT6-6L_FAS11684	NOT6-6L	81
32819974	NOT6-6L_FAS11684	NOT6-6L	121
32819975	NOT6-6L_FAS11684	NOT6-6L	138
32819976	NOT6-6L_FAS11684	NOT6-6L	42
32819977	NOT6-6L_FAS11684	NOT6-6L	15
32819978	NOT6-6L_FAS11684	NOT6-6L	134
32819979	NOT6-6L_FAS11684	NOT6-6L	146
32819980	NOT6-6L_FAS11684	NOT6-6L	82
32819981	NOT6-6L_FAS11684	NOT6-6L	86
32819982	NOT6-6L_FAS11684	NOT6-6L	88
32819983	NOT6-6L_FAS11684	NOT6-6L	58
32819984	NOT6-6L_FAS11684	NOT6-6L	68
32819985	NOT6-6L_FAS11684	NOT6-6L	42
32819986	NOT6-6L_FAS11684	NOT6-6L	82
32819987	NOT6-6L_FAS11684	NOT6-6L	158
32819988	NOT6-6L_FAS11684	NOT6-6L	143
32819989	NOT6-6L_FAS11684	NOT6-6L	90
32819990	NOT6-6L_FAS11684	NOT6-6L	158
32819991	NOT6-6L_FAS11684	NOT6-6L	89
32819992	NOT6-6L_FAS11684	NOT6-6L	92
32819993	NOT6-6L_FAS11684	NOT6-6L	101
32819994	NOT6-6L_FAS11684	NOT6-6L	89
32819995	NOT6-6L_FAS11684	NOT6-6L	94
32819996	NOT6-6L_FAS11684	NOT6-6L	139
32819997	NOT6-6L_FAS11684	NOT6-6L	89
32819998	NOT6-6L_FAS11684	NOT6-6L	137
32819999	NOT6-6L_FAS11684	NOT6-6L	170
32820000	NOT6-6L_FAS11684	NOT6-6L	90
32820001	NOT6-6L_FAS11684	NOT6-6L	115
32820002	NOT6-6L_FAS11684	NOT6-6L	161
32820003	NOT6-6L_FAS11684	NOT6-6L	110
32820004	NOT6-6L_FAS11684	NOT6-6L	91
32820005	NOT6-6L_FAS11684	NOT6-6L	149
32820006	NOT6-6L_FAS11684	NOT6-6L	161
32820007	NOT6-6L_FAS11684	NOT6-6L	79
32820008	NOT6-6L_FAS11684	NOT6-6L	46
32820009	NOT6-6L_FAS11684	NOT6-6L	205
32820010	NOT6-6L_FAS11684	NOT6-6L	55
32820011	NOT6-6L_FAS11684	NOT6-6L	88
32820012	NOT6-6L_FAS11684	NOT6-6L	83
32820013	NOT6-6L_FAS11684	NOT6-6L	106
32820014	NOT6-6L_FAS11684	NOT6-6L	104
32820015	NOT6-6L_FAS11684	NOT6-6L	105
32820016	NOT6-6L_FAS11684	NOT6-6L	79
32820017	NOT6-6L_FAS11684	NOT6-6L	61
32820018	NOT6-6L_FAS11684	NOT6-6L	92
32820019	NOT6-6L_FAS11684	NOT6-6L	88
32820020	NOT6-6L_FAS11684	NOT6-6L	89
32820021	NOT6-6L_FAS11684	NOT6-6L	57
32820022	NOT6-6L_FAS11684	NOT6-6L	61
32820023	NOT6-6L_FAS11684	NOT6-6L	66
32820024	NOT6-6L_FAS11684	NOT6-6L	122
32820025	NOT6-6L_FAS11684	NOT6-6L	183
32820026	NOT6-6L_FAS11684	NOT6-6L	175
32820027	NOT6-6L_FAS11684	NOT6-6L	43
32820028	NOT6-6L_FAS11684	NOT6-6L	111
32820029	NOT6-6L_FAS11684	NOT6-6L	87
32820030	NOT6-6L_FAS11684	NOT6-6L	31
32820031	NOT6-6L_FAS11684	NOT6-6L	96
32820032	NOT6-6L_FAS11684	NOT6-6L	181
32820033	NOT6-6L_FAS11684	NOT6-6L	117
32820034	NOT6-6L_FAS11684	NOT6-6L	15
32820035	NOT6-6L_FAS11684	NOT6-6L	105
32820036	NOT6-6L_FAS11684	NOT6-6L	67
32820037	NOT6-6L_FAS11684	NOT6-6L	68
32820038	NOT6-6L_FAS11684	NOT6-6L	84
32820039	NOT6-6L_FAS11684	NOT6-6L	95
32820040	NOT6-6L_FAS11684	NOT6-6L	116
32820041	NOT6-6L_FAS11684	NOT6-6L	88
32820042	NOT6-6L_FAS11684	NOT6-6L	55
32820043	NOT6-6L_FAS11684	NOT6-6L	62
32820044	NOT6-6L_FAS11684	NOT6-6L	89
32820045	NOT6-6L_FAS11684	NOT6-6L	34
32820046	NOT6-6L_FAS11684	NOT6-6L	143
32820047	NOT6-6L_FAS11684	NOT6-6L	122
32820048	NOT6-6L_FAS11684	NOT6-6L	101
32820049	NOT6-6L_FAS11684	NOT6-6L	87
32820050	NOT6-6L_FAS11684	NOT6-6L	156
32820051	NOT6-6L_FAS11684	NOT6-6L	113
32820052	NOT6-6L_FAS11684	NOT6-6L	158
32820053	NOT6-6L_FAS11684	NOT6-6L	91
32820054	NOT6-6L_FAS11684	NOT6-6L	93
32820055	NOT6-6L_FAS11684	NOT6-6L	59
32820056	NOT6-6L_FAS11684	NOT6-6L	165
32820057	NOT6-6L_FAS11684	NOT6-6L	49
32820058	NOT6-6L_FAS11684	NOT6-6L	90
32820059	NOT6-6L_FAS11684	NOT6-6L	109
32820060	NOT6-6L_FAS11684	NOT6-6L	97
32820061	NOT6-6L_FAS11684	NOT6-6L	101
32820062	NOT6-6L_FAS11684	NOT6-6L	59
32820063	NOT6-6L_FAS11684	NOT6-6L	61
32820064	NOT6-6L_FAS11684	NOT6-6L	103
32820065	NOT6-6L_FAS11684	NOT6-6L	58
32820066	NOT6-6L_FAS11684	NOT6-6L	204
32820067	NOT6-6L_FAS11684	NOT6-6L	147
32820068	NOT6-6L_FAS11684	NOT6-6L	107
32820069	NOT6-6L_FAS11684	NOT6-6L	48
32820070	NOT6-6L_FAS11684	NOT6-6L	90
32820071	NOT6-6L_FAS11684	NOT6-6L	200
32820072	NOT6-6L_FAS11684	NOT6-6L	132
32820073	NOT6-6L_FAS11684	NOT6-6L	143
32820074	NOT6-6L_FAS11684	NOT6-6L	49
32820075	NOT6-6L_FAS11684	NOT6-6L	98
32820076	NOT6-6L_FAS11684	NOT6-6L	100
32820077	NOT6-6L_FAS11684	NOT6-6L	119
32820078	NOT6-6L_FAS11684	NOT6-6L	29
32820079	NOT6-6L_FAS11684	NOT6-6L	161
32820080	NOT6-6L_FAS11684	NOT6-6L	82
32820081	NOT6-6L_FAS11684	NOT6-6L	57
32820082	NOT6-6L_FAS11684	NOT6-6L	223
32820083	NOT6-6L_FAS11684	NOT6-6L	241
32820084	NOT6-6L_FAS11684	NOT6-6L	162
32820085	NOT6-6L_FAS11684	NOT6-6L	88
32820086	NOT6-6L_FAS11684	NOT6-6L	144
32820087	NOT6-6L_FAS11684	NOT6-6L	105
32820088	NOT6-6L_FAS11684	NOT6-6L	49
32820089	NOT6-6L_FAS11684	NOT6-6L	197
32820090	NOT6-6L_FAS11684	NOT6-6L	74
32820091	NOT6-6L_FAS11684	NOT6-6L	68
32820092	NOT6-6L_FAS11684	NOT6-6L	83
32820093	NOT6-6L_FAS11684	NOT6-6L	46
32820094	NOT6-6L_FAS11684	NOT6-6L	130
32820095	NOT6-6L_FAS11684	NOT6-6L	105
32820096	NOT6-6L_FAS11684	NOT6-6L	81
32820097	NOT6-6L_FAS11684	NOT6-6L	76
32820098	NOT6-6L_FAS11684	NOT6-6L	84
32820099	NOT6-6L_FAS11684	NOT6-6L	145
32820100	NOT6-6L_FAS11684	NOT6-6L	113
32820101	NOT6-6L_FAS11684	NOT6-6L	159
32820102	NOT6-6L_FAS11684	NOT6-6L	96
32820103	NOT6-6L_FAS11684	NOT6-6L	81
32820104	NOT6-6L_FAS11684	NOT6-6L	218
32820105	NOT6-6L_FAS11684	NOT6-6L	164
32820106	NOT6-6L_FAS11684	NOT6-6L	85
32820107	NOT6-6L_FAS11684	NOT6-6L	253
32820108	NOT6-6L_FAS11684	NOT6-6L	122
32820109	NOT6-6L_FAS11684	NOT6-6L	77
32820110	NOT6-6L_FAS11684	NOT6-6L	67
32820111	NOT6-6L_FAS11684	NOT6-6L	122
32820112	NOT6-6L_FAS11684	NOT6-6L	177
32820113	NOT6-6L_FAS11684	NOT6-6L	49
32820114	NOT6-6L_FAS11684	NOT6-6L	61
32820115	NOT6-6L_FAS11684	NOT6-6L	141
32820116	NOT6-6L_FAS11684	NOT6-6L	72
32820117	NOT6-6L_FAS11684	NOT6-6L	88
32820118	NOT6-6L_FAS11684	NOT6-6L	62
32820119	NOT6-6L_FAS11684	NOT6-6L	127
32820120	NOT6-6L_FAS11684	NOT6-6L	113
32820121	NOT6-6L_FAS11684	NOT6-6L	86
32820122	NOT6-6L_FAS11684	NOT6-6L	63
32820123	NOT6-6L_FAS11684	NOT6-6L	23
32820124	NOT6-6L_FAS11684	NOT6-6L	176
32820125	NOT6-6L_FAS11684	NOT6-6L	105
32820126	NOT6-6L_FAS11684	NOT6-6L	56
32820127	NOT6-6L_FAS11684	NOT6-6L	102
32820128	NOT6-6L_FAS11684	NOT6-6L	175
32820129	NOT6-6L_FAS11684	NOT6-6L	153
32820130	NOT6-6L_FAS11684	NOT6-6L	101
32820131	NOT6-6L_FAS11684	NOT6-6L	80
32820132	NOT6-6L_FAS11684	NOT6-6L	54
32820133	NOT6-6L_FAS11684	NOT6-6L	29
32820134	NOT6-6L_FAS11684	NOT6-6L	128
32820135	NOT6-6L_FAS11684	NOT6-6L	138
32820136	NOT6-6L_FAS11684	NOT6-6L	126
32820137	NOT6-6L_FAS11684	NOT6-6L	110
32820138	NOT6-6L_FAS11684	NOT6-6L	62
32820139	NOT6-6L_FAS11684	NOT6-6L	264
32820140	NOT6-6L_FAS11684	NOT6-6L	67
32820141	NOT6-6L_FAS11684	NOT6-6L	80
32820142	NOT6-6L_FAS11684	NOT6-6L	82
32820143	NOT6-6L_FAS11684	NOT6-6L	29
32820144	NOT6-6L_FAS11684	NOT6-6L	45
32820145	NOT6-6L_FAS11684	NOT6-6L	116
32820146	NOT6-6L_FAS11684	NOT6-6L	88
32820147	NOT6-6L_FAS11684	NOT6-6L	143
32820148	NOT6-6L_FAS11684	NOT6-6L	85
32820149	NOT6-6L_FAS11684	NOT6-6L	90
32820150	NOT6-6L_FAS11684	NOT6-6L	219
32820151	NOT6-6L_FAS11684	NOT6-6L	99
32820152	NOT6-6L_FAS11684	NOT6-6L	229
32820153	NOT6-6L_FAS11684	NOT6-6L	131
32820154	NOT6-6L_FAS11684	NOT6-6L	83
32820155	NOT6-6L_FAS11684	NOT6-6L	127
32820156	NOT6-6L_FAS11684	NOT6-6L	125
32820157	NOT6-6L_FAS11684	NOT6-6L	91
32820158	NOT6-6L_FAS11684	NOT6-6L	72
32820159	NOT6-6L_FAS11684	NOT6-6L	57
32820160	NOT6-6L_FAS11684	NOT6-6L	77
32820161	NOT6-6L_FAS11684	NOT6-6L	46
32820162	NOT6-6L_FAS11684	NOT6-6L	28
32820163	NOT6-6L_FAS11684	NOT6-6L	105
32820164	NOT6-6L_FAS11684	NOT6-6L	82
32820165	NOT6-6L_FAS11684	NOT6-6L	101
32820166	NOT6-6L_FAS11684	NOT6-6L	145
32820167	NOT6-6L_FAS11684	NOT6-6L	81
32820168	NOT6-6L_FAS11684	NOT6-6L	78
32820169	NOT6-6L_FAS11684	NOT6-6L	48
32820170	NOT6-6L_FAS11684	NOT6-6L	161
32820171	NOT6-6L_FAS11684	NOT6-6L	79
32820172	NOT6-6L_FAS11684	NOT6-6L	95
32820173	NOT6-6L_FAS11684	NOT6-6L	90
32820174	NOT6-6L_FAS11684	NOT6-6L	91
32820175	NOT6-6L_FAS11684	NOT6-6L	136
32820176	NOT6-6L_FAS11684	NOT6-6L	53
32820177	NOT6-6L_FAS11684	NOT6-6L	74
32820178	NOT6-6L_FAS11684	NOT6-6L	72
32820179	NOT6-6L_FAS11684	NOT6-6L	127
32820180	NOT6-6L_FAS11684	NOT6-6L	68
32820181	NOT6-6L_FAS11684	NOT6-6L	172
32820182	NOT6-6L_FAS11684	NOT6-6L	262
32820183	NOT6-6L_FAS11684	NOT6-6L	76
32820184	NOT6-6L_FAS11684	NOT6-6L	45
32820185	NOT6-6L_FAS11684	NOT6-6L	88
32820186	NOT6-6L_FAS11684	NOT6-6L	80
32820187	NOT6-6L_FAS11684	NOT6-6L	97
32820188	NOT6-6L_FAS11684	NOT6-6L	55
32820189	NOT6-6L_FAS11684	NOT6-6L	109
32820190	NOT6-6L_FAS11684	NOT6-6L	119
32820191	NOT6-6L_FAS11684	NOT6-6L	143
32820192	NOT6-6L_FAS11684	NOT6-6L	118
32820193	NOT6-6L_FAS11684	NOT6-6L	77
32820194	NOT6-6L_FAS11684	NOT6-6L	106
32820195	NOT6-6L_FAS11684	NOT6-6L	367
32820196	NOT6-6L_FAS11684	NOT6-6L	83
32820197	NOT6-6L_FAS11684	NOT6-6L	94
32820198	NOT6-6L_FAS11684	NOT6-6L	186
32820199	NOT6-6L_FAS11684	NOT6-6L	57
32820200	NOT6-6L_FAS11684	NOT6-6L	98
32820201	NOT6-6L_FAS11684	NOT6-6L	82
32820202	NOT6-6L_FAS11684	NOT6-6L	111
32820203	NOT6-6L_FAS11684	NOT6-6L	92
32820204	NOT6-6L_FAS11684	NOT6-6L	150
32820205	NOT6-6L_FAS11684	NOT6-6L	99
32820206	NOT6-6L_FAS11684	NOT6-6L	88
32820207	NOT6-6L_FAS11684	NOT6-6L	258
32820208	NOT6-6L_FAS11684	NOT6-6L	83
32820209	NOT6-6L_FAS11684	NOT6-6L	91
32820210	NOT6-6L_FAS11684	NOT6-6L	49
32820211	NOT6-6L_FAS11684	NOT6-6L	54
32820212	NOT6-6L_FAS11684	NOT6-6L	242
32820213	NOT6-6L_FAS11684	NOT6-6L	102
32820214	NOT6-6L_FAS11684	NOT6-6L	82
32820215	NOT6-6L_FAS11684	NOT6-6L	215
32820216	NOT6-6L_FAS11684	NOT6-6L	75
32820217	NOT6-6L_FAS11684	NOT6-6L	73
32820218	NOT6-6L_FAS11684	NOT6-6L	87
32820219	NOT6-6L_FAS11684	NOT6-6L	52
32820220	NOT6-6L_FAS11684	NOT6-6L	86
32820221	NOT6-6L_FAS11684	NOT6-6L	50
32820222	NOT6-6L_FAS11684	NOT6-6L	164
32820223	NOT6-6L_FAS11684	NOT6-6L	52
32820224	NOT6-6L_FAS11684	NOT6-6L	177
32820225	NOT6-6L_FAS11684	NOT6-6L	84
32820226	NOT6-6L_FAS11684	NOT6-6L	21
32820227	NOT6-6L_FAS11684	NOT6-6L	141
32820228	NOT6-6L_FAS11684	NOT6-6L	71
32820229	NOT6-6L_FAS11684	NOT6-6L	76
32820230	NOT6-6L_FAS11684	NOT6-6L	209
32820231	NOT6-6L_FAS11684	NOT6-6L	111
32820232	NOT6-6L_FAS11684	NOT6-6L	127
32820233	NOT6-6L_FAS11684	NOT6-6L	175
32820234	NOT6-6L_FAS11684	NOT6-6L	214
32820235	NOT6-6L_FAS11684	NOT6-6L	117
32820236	NOT6-6L_FAS11684	NOT6-6L	211
32820237	NOT6-6L_FAS11684	NOT6-6L	231
32820238	NOT6-6L_FAS11684	NOT6-6L	113
32820239	NOT6-6L_FAS11684	NOT6-6L	116
32820240	NOT6-6L_FAS11684	NOT6-6L	63
32820241	NOT6-6L_FAS11684	NOT6-6L	153
32820242	NOT6-6L_FAS11684	NOT6-6L	114
32820243	NOT6-6L_FAS11684	NOT6-6L	98
32820244	NOT6-6L_FAS11684	NOT6-6L	82
32820245	NOT6-6L_FAS11684	NOT6-6L	93
32820246	NOT6-6L_FAS11684	NOT6-6L	74
32820247	NOT6-6L_FAS11684	NOT6-6L	83
32820248	NOT6-6L_FAS11684	NOT6-6L	43
32820249	NOT6-6L_FAS11684	NOT6-6L	80
32820250	NOT6-6L_FAS11684	NOT6-6L	208
32820251	NOT6-6L_FAS11684	NOT6-6L	84
32820252	NOT6-6L_FAS11684	NOT6-6L	50
32820253	NOT6-6L_FAS11684	NOT6-6L	114
32820254	NOT6-6L_FAS11684	NOT6-6L	43
32820255	NOT6-6L_FAS11684	NOT6-6L	237
32820256	NOT6-6L_FAS11684	NOT6-6L	141
32820257	NOT6-6L_FAS11684	NOT6-6L	170
32820258	NOT6-6L_FAS11684	NOT6-6L	25
32820259	NOT6-6L_FAS11684	NOT6-6L	90
32820260	NOT6-6L_FAS11684	NOT6-6L	71
32820261	NOT6-6L_FAS11684	NOT6-6L	103
32820262	NOT6-6L_FAS11684	NOT6-6L	63
32820263	NOT6-6L_FAS11684	NOT6-6L	61
32820264	NOT6-6L_FAS11684	NOT6-6L	71
32820265	NOT6-6L_FAS11684	NOT6-6L	43
32820266	NOT6-6L_FAS11684	NOT6-6L	129
32820267	NOT6-6L_FAS11684	NOT6-6L	71
32820268	NOT6-6L_FAS11684	NOT6-6L	70
32820269	NOT6-6L_FAS11684	NOT6-6L	117
32820270	NOT6-6L_FAS11684	NOT6-6L	90
32820271	NOT6-6L_FAS11684	NOT6-6L	81
32820272	NOT6-6L_FAS11684	NOT6-6L	121
32820273	NOT6-6L_FAS11684	NOT6-6L	138
32820274	NOT6-6L_FAS11684	NOT6-6L	42
32820275	NOT6-6L_FAS11684	NOT6-6L	15
32820276	NOT6-6L_FAS11684	NOT6-6L	134
32820277	NOT6-6L_FAS11684	NOT6-6L	146
32820278	NOT6-6L_FAS11684	NOT6-6L	82
32820279	NOT6-6L_FAS11684	NOT6-6L	86
32820280	NOT6-6L_FAS11684	NOT6-6L	88
32820281	NOT6-6L_FAS11684	NOT6-6L	68
32820282	NOT6-6L_FAS11684	NOT6-6L	42
32820283	NOT6-6L_FAS11684	NOT6-6L	82
32820284	NOT6-6L_FAS11684	NOT6-6L	158
32820285	NOT6-6L_FAS11684	NOT6-6L	143
32820286	NOT6-6L_FAS11684	NOT6-6L	90
32820287	NOT6-6L_FAS11684	NOT6-6L	158
32820288	NOT6-6L_FAS11684	NOT6-6L	89
32820289	NOT6-6L_FAS11684	NOT6-6L	92
32820290	NOT6-6L_FAS11684	NOT6-6L	101
32820291	NOT6-6L_FAS11684	NOT6-6L	89
32820292	NOT6-6L_FAS11684	NOT6-6L	94
32820293	NOT6-6L_FAS11684	NOT6-6L	139
32820294	NOT6-6L_FAS11684	NOT6-6L	89
32820295	NOT6-6L_FAS11684	NOT6-6L	137
32820296	NOT6-6L_FAS11684	NOT6-6L	170
32820297	NOT6-6L_FAS11684	NOT6-6L	90
32820298	NOT6-6L_FAS11684	NOT6-6L	115
32820299	NOT6-6L_FAS11684	NOT6-6L	161
32820300	NOT6-6L_FAS11684	NOT6-6L	110
32820301	NOT6-6L_FAS11684	NOT6-6L	91
32820302	NOT6-6L_FAS11684	NOT6-6L	149
32820303	NOT6-6L_FAS11684	NOT6-6L	161
32820304	NOT6-6L_FAS11684	NOT6-6L	79
32820305	NOT6-6L_FAS11684	NOT6-6L	46
32820306	NOT6-6L_FAS11684	NOT6-6L	205
32820307	NOT6-6L_FAS11684	NOT6-6L	55
32820308	NOT6-6L_FAS11684	NOT6-6L	88
32820309	NOT6-6L_FAS11684	NOT6-6L	83
32820310	NOT6-6L_FAS11684	NOT6-6L	106
32820311	NOT6-6L_FAS11684	NOT6-6L	105
32820312	NOT6-6L_FAS11684	NOT6-6L	79
32820313	NOT6-6L_FAS11684	NOT6-6L	61
32820314	NOT6-6L_FAS11684	NOT6-6L	92
32820315	NOT6-6L_FAS11684	NOT6-6L	88
32820316	NOT6-6L_FAS11684	NOT6-6L	89
32820317	NOT6-6L_FAS11684	NOT6-6L	57
32820318	NOT6-6L_FAS11684	NOT6-6L	61
32820319	NOT6-6L_FAS11684	NOT6-6L	66
32820320	NOT6-6L_FAS11684	NOT6-6L	122
32820321	NOT6-6L_FAS11684	NOT6-6L	183
32820322	NOT6-6L_FAS11684	NOT6-6L	175
32820323	NOT6-6L_FAS11684	NOT6-6L	43
32820324	NOT6-6L_FAS11684	NOT6-6L	111
32820325	NOT6-6L_FAS11684	NOT6-6L	87
32820326	NOT6-6L_FAS11684	NOT6-6L	31
32820327	NOT6-6L_FAS11684	NOT6-6L	96
32820328	NOT6-6L_FAS11684	NOT6-6L	181
32820329	NOT6-6L_FAS11684	NOT6-6L	117
32820330	NOT6-6L_FAS11684	NOT6-6L	15
32820331	NOT6-6L_FAS11684	NOT6-6L	105
32820332	NOT6-6L_FAS11684	NOT6-6L	67
32820333	NOT6-6L_FAS11684	NOT6-6L	68
32820334	NOT6-6L_FAS11684	NOT6-6L	84
32820335	NOT6-6L_FAS11684	NOT6-6L	95
32820336	NOT6-6L_FAS11684	NOT6-6L	116
32820337	NOT6-6L_FAS11684	NOT6-6L	88
32820338	NOT6-6L_FAS11684	NOT6-6L	55
32820339	NOT6-6L_FAS11684	NOT6-6L	89
32820340	NOT6-6L_FAS11684	NOT6-6L	34
32820341	NOT6-6L_FAS11684	NOT6-6L	143
32820342	NOT6-6L_FAS11684	NOT6-6L	122
32820343	NOT6-6L_FAS11684	NOT6-6L	101
32820344	NOT6-6L_FAS11684	NOT6-6L	87
32820345	NOT6-6L_FAS11684	NOT6-6L	156
32820346	NOT6-6L_FAS11684	NOT6-6L	113
32820347	NOT6-6L_FAS11684	NOT6-6L	158
32820348	NOT6-6L_FAS11684	NOT6-6L	91
32820349	NOT6-6L_FAS11684	NOT6-6L	93
32820350	NOT6-6L_FAS11684	NOT6-6L	59
32820351	NOT6-6L_FAS11684	NOT6-6L	165
32820352	NOT6-6L_FAS11684	NOT6-6L	49
32820353	NOT6-6L_FAS11684	NOT6-6L	90
32820354	NOT6-6L_FAS11684	NOT6-6L	109
32820355	NOT6-6L_FAS11684	NOT6-6L	97
32820356	NOT6-6L_FAS11684	NOT6-6L	101
32820357	NOT6-6L_FAS11684	NOT6-6L	59
32820358	NOT6-6L_FAS11684	NOT6-6L	61
32820359	NOT6-6L_FAS11684	NOT6-6L	103
32820360	NOT6-6L_FAS11684	NOT6-6L	58
32820361	NOT6-6L_FAS11684	NOT6-6L	204
32820362	NOT6-6L_FAS11684	NOT6-6L	147
32820363	NOT6-6L_FAS11684	NOT6-6L	107
32820364	NOT6-6L_FAS11684	NOT6-6L	48
32820365	NOT6-6L_FAS11684	NOT6-6L	90
32820366	NOT6-6L_FAS11684	NOT6-6L	200
32820367	NOT6-6L_FAS11684	NOT6-6L	132
32820368	NOT6-6L_FAS11684	NOT6-6L	143
32820369	NOT6-6L_FAS11684	NOT6-6L	49
32820370	NOT6-6L_FAS11684	NOT6-6L	98
32820371	NOT6-6L_FAS11684	NOT6-6L	100
32820372	NOT6-6L_FAS11684	NOT6-6L	119
32820373	NOT6-6L_FAS11684	NOT6-6L	29
32820374	NOT6-6L_FAS11684	NOT6-6L	161
32820375	NOT6-6L_FAS11684	NOT6-6L	82
32820376	NOT6-6L_FAS11684	NOT6-6L	57
32820377	NOT6-6L_FAS11684	NOT6-6L	223
32820378	NOT6-6L_FAS11684	NOT6-6L	241
32820379	NOT6-6L_FAS11684	NOT6-6L	162
32820380	NOT6-6L_FAS11684	NOT6-6L	88
32820381	NOT6-6L_FAS11684	NOT6-6L	144
32820382	NOT6-6L_FAS11684	NOT6-6L	105
32820383	NOT6-6L_FAS11684	NOT6-6L	49
32820384	NOT6-6L_FAS11684	NOT6-6L	197
32820385	NOT6-6L_FAS11684	NOT6-6L	74
32820386	NOT6-6L_FAS11684	NOT6-6L	68
32820387	NOT6-6L_FAS11684	NOT6-6L	20
32820388	NOT6-6L_FAS11684	NOT6-6L	83
32820389	NOT6-6L_FAS11684	NOT6-6L	46
32820390	NOT6-6L_FAS11684	NOT6-6L	130
32820391	NOT6-6L_FAS11684	NOT6-6L	105
32820392	NOT6-6L_FAS11684	NOT6-6L	81
32820393	NOT6-6L_FAS11684	NOT6-6L	84
32820394	NOT6-6L_FAS11684	NOT6-6L	145
32820395	NOT6-6L_FAS11684	NOT6-6L	113
32820396	NOT6-6L_FAS11684	NOT6-6L	159
32820397	NOT6-6L_FAS11684	NOT6-6L	96
32820398	NOT6-6L_FAS11684	NOT6-6L	81
32820399	NOT6-6L_FAS11684	NOT6-6L	218
32820400	NOT6-6L_FAS11684	NOT6-6L	164
32820401	NOT6-6L_FAS11684	NOT6-6L	85
32820402	NOT6-6L_FAS11684	NOT6-6L	253
32820403	NOT6-6L_FAS11684	NOT6-6L	122
32820404	NOT6-6L_FAS11684	NOT6-6L	77
32820405	NOT6-6L_FAS11684	NOT6-6L	67
32820406	NOT6-6L_FAS11684	NOT6-6L	122
32820407	NOT6-6L_FAS11684	NOT6-6L	177
32820408	NOT6-6L_FAS11684	NOT6-6L	49
32820409	NOT6-6L_FAS11684	NOT6-6L	61
32820410	NOT6-6L_FAS11684	NOT6-6L	141
32820411	NOT6-6L_FAS11684	NOT6-6L	72
32820412	NOT6-6L_FAS11684	NOT6-6L	62
32820413	NOT6-6L_FAS11684	NOT6-6L	127
32820414	NOT6-6L_FAS11684	NOT6-6L	113
32820415	NOT6-6L_FAS11684	NOT6-6L	86
32820416	NOT6-6L_FAS11684	NOT6-6L	63
32820417	NOT6-6L_FAS11684	NOT6-6L	23
32820418	NOT6-6L_FAS11684	NOT6-6L	176
32820419	NOT6-6L_FAS11684	NOT6-6L	105
32820420	NOT6-6L_FAS11684	NOT6-6L	102
32820421	NOT6-6L_FAS11684	NOT6-6L	56
32820422	NOT6-6L_FAS11684	NOT6-6L	110
32820423	NOT6-6L_FAS11684	NOT6-6L	126
32820424	NOT6-6L_FAS11684	NOT6-6L	128
32820425	NOT6-6L_FAS11684	NOT6-6L	101
32820426	NOT6-6L_FAS11684	NOT6-6L	54
32820427	NOT6-6L_FAS11684	NOT6-6L	153
32820428	NOT6-6L_FAS11684	NOT6-6L	29
32820429	NOT6-6L_FAS11684	NOT6-6L	138
32820430	NOT6-6L_FAS11684	NOT6-6L	88
32820431	NOT6-6L_FAS11684	NOT6-6L	62
32820432	NOT6-6L_FAS11684	NOT6-6L	80
32820433	NOT6-6L_FAS11684	NOT6-6L	175
32820434	NOT6-6L_FAS11684	NOT6-6L	264
32820435	NOT6-6L_FAS11684	NOT6-6L	67
32820436	NOT6-6L_FAS11684	NOT6-6L	80
32820437	NOT6-6L_FAS11684	NOT6-6L	82
32820438	NOT6-6L_FAS11684	NOT6-6L	29
32820439	NOT6-6L_FAS11684	NOT6-6L	45
32820440	NOT6-6L_FAS11684	NOT6-6L	116
32820441	NOT6-6L_FAS11684	NOT6-6L	88
32820442	NOT6-6L_FAS11684	NOT6-6L	143
32820443	NOT6-6L_FAS11684	NOT6-6L	85
32820444	NOT6-6L_FAS11684	NOT6-6L	90
32820445	NOT6-6L_FAS11684	NOT6-6L	219
32820446	NOT6-6L_FAS11684	NOT6-6L	99
32820447	NOT6-6L_FAS11684	NOT6-6L	229
32820448	NOT6-6L_FAS11684	NOT6-6L	131
32820449	NOT6-6L_FAS11684	NOT6-6L	83
32820450	NOT6-6L_FAS11684	NOT6-6L	127
32820451	NOT6-6L_FAS11684	NOT6-6L	125
32820452	NOT6-6L_FAS11684	NOT6-6L	91
32820453	NOT6-6L_FAS11684	NOT6-6L	72
32820454	NOT6-6L_FAS11684	NOT6-6L	57
32820455	NOT6-6L_FAS11684	NOT6-6L	77
32820456	NOT6-6L_FAS11684	NOT6-6L	46
32820457	NOT6-6L_FAS11684	NOT6-6L	28
32820458	NOT6-6L_FAS11684	NOT6-6L	105
32820459	NOT6-6L_FAS11684	NOT6-6L	82
32820460	NOT6-6L_FAS11684	NOT6-6L	101
32820461	NOT6-6L_FAS11684	NOT6-6L	145
32820462	NOT6-6L_FAS11684	NOT6-6L	81
32820463	NOT6-6L_FAS11684	NOT6-6L	78
32820464	NOT6-6L_FAS11684	NOT6-6L	48
32820465	NOT6-6L_FAS11684	NOT6-6L	161
32820466	NOT6-6L_FAS11684	NOT6-6L	50
32820467	NOT6-6L_FAS11684	NOT6-6L	98
32820468	NOT6-6L_FAS11684	NOT6-6L	80
32820469	NOT6-6L_FAS11684	NOT6-6L	103
32820470	NOT6-6L_FAS11684	NOT6-6L	82
32820471	NOT6-6L_FAS11684	NOT6-6L	83
32820472	NOT6-6L_FAS11684	NOT6-6L	97
32820473	NOT6-6L_FAS11684	NOT6-6L	93
32820474	NOT6-6L_FAS11684	NOT6-6L	117
32820475	NOT6-6L_FAS11684	NOT6-6L	89
32820476	NOT6-6L_FAS11684	NOT6-6L	95
32820477	NOT6-6L_FAS11684	NOT6-6L	92
32820478	NOT6-6L_FAS11684	NOT6-6L	76
32820479	NOT6-6L_FAS11684	NOT6-6L	63
32820480	NOT6-6L_FAS11684	NOT6-6L	74
32820481	NOT6-6L_FAS11684	NOT6-6L	15
32820482	NOT6-6L_FAS11684	NOT6-6L	71
32820483	NOT6-6L_FAS11684	NOT6-6L	211
32820484	NOT6-6L_FAS11684	NOT6-6L	42
32820485	NOT6-6L_FAS11684	NOT6-6L	66
32820486	NOT6-6L_FAS11684	NOT6-6L	122
32820487	NOT6-6L_FAS11684	NOT6-6L	59
32820488	NOT6-6L_FAS11684	NOT6-6L	49
32820489	NOT6-6L_FAS11684	NOT6-6L	134
32820490	NOT6-6L_FAS11684	NOT6-6L	177
32820491	NOT6-6L_FAS11684	NOT6-6L	70
32820492	NOT6-6L_FAS11684	NOT6-6L	88
32820493	NOT6-6L_FAS11684	NOT6-6L	262
32820494	NOT6-6L_FAS11684	NOT6-6L	122
32820495	NOT6-6L_FAS11684	NOT6-6L	31
32820496	NOT6-6L_FAS11684	NOT6-6L	53
32820497	NOT6-6L_FAS11684	NOT6-6L	55
32820498	NOT6-6L_FAS11684	NOT6-6L	109
32820499	NOT6-6L_FAS11684	NOT6-6L	83
32820500	NOT6-6L_FAS11684	NOT6-6L	87
32820501	NOT6-6L_FAS11684	NOT6-6L	90
32820502	NOT6-6L_FAS11684	NOT6-6L	58
32820503	NOT6-6L_FAS11684	NOT6-6L	46
32820504	NOT6-6L_FAS11684	NOT6-6L	79
32820505	NOT6-6L_FAS11684	NOT6-6L	367
32820506	NOT6-6L_FAS11684	NOT6-6L	86
32820507	NOT6-6L_FAS11684	NOT6-6L	215
32820508	NOT6-6L_FAS11684	NOT6-6L	52
32820509	NOT6-6L_FAS11684	NOT6-6L	57
32820510	NOT6-6L_FAS11684	NOT6-6L	115
32820511	NOT6-6L_FAS11684	NOT6-6L	88
32820512	NOT6-6L_FAS11684	NOT6-6L	21
32820513	NOT6-6L_FAS11684	NOT6-6L	170
32820514	NOT6-6L_FAS11684	NOT6-6L	63
32820515	NOT6-6L_FAS11684	NOT6-6L	82
32820516	NOT6-6L_FAS11684	NOT6-6L	89
32820517	NOT6-6L_FAS11684	NOT6-6L	107
32820518	NOT6-6L_FAS11684	NOT6-6L	71
32820519	NOT6-6L_FAS11684	NOT6-6L	149
32820520	NOT6-6L_FAS11684	NOT6-6L	164
32820521	NOT6-6L_FAS11684	NOT6-6L	161
32820522	NOT6-6L_FAS11684	NOT6-6L	77
32820523	NOT6-6L_FAS11684	NOT6-6L	88
32820524	NOT6-6L_FAS11684	NOT6-6L	71
32820525	NOT6-6L_FAS11684	NOT6-6L	90
32820526	NOT6-6L_FAS11684	NOT6-6L	84
32820527	NOT6-6L_FAS11684	NOT6-6L	118
32820528	NOT6-6L_FAS11684	NOT6-6L	111
32820529	NOT6-6L_FAS11684	NOT6-6L	158
32820530	NOT6-6L_FAS11684	NOT6-6L	87
32820531	NOT6-6L_FAS11684	NOT6-6L	214
32820532	NOT6-6L_FAS11684	NOT6-6L	153
32820533	NOT6-6L_FAS11684	NOT6-6L	237
32820534	NOT6-6L_FAS11684	NOT6-6L	88
32820535	NOT6-6L_FAS11684	NOT6-6L	94
32820536	NOT6-6L_FAS11684	NOT6-6L	98
32820537	NOT6-6L_FAS11684	NOT6-6L	75
32820538	NOT6-6L_FAS11684	NOT6-6L	84
32820539	NOT6-6L_FAS11684	NOT6-6L	175
32820540	NOT6-6L_FAS11684	NOT6-6L	113
32820541	NOT6-6L_FAS11684	NOT6-6L	111
32820542	NOT6-6L_FAS11684	NOT6-6L	89
32820543	NOT6-6L_FAS11684	NOT6-6L	147
32820544	NOT6-6L_FAS11684	NOT6-6L	90
32820545	NOT6-6L_FAS11684	NOT6-6L	117
32820546	NOT6-6L_FAS11684	NOT6-6L	43
32820547	NOT6-6L_FAS11684	NOT6-6L	25
32820548	NOT6-6L_FAS11684	NOT6-6L	129
32820549	NOT6-6L_FAS11684	NOT6-6L	205
32820550	NOT6-6L_FAS11684	NOT6-6L	43
32820551	NOT6-6L_FAS11684	NOT6-6L	100
32820552	NOT6-6L_FAS11684	NOT6-6L	76
32820553	NOT6-6L_FAS11684	NOT6-6L	83
32820554	NOT6-6L_FAS11684	NOT6-6L	43
32820555	NOT6-6L_FAS11684	NOT6-6L	141
32820556	NOT6-6L_FAS11684	NOT6-6L	43
32820557	NOT6-6L_FAS11684	NOT6-6L	15
32820558	NOT6-6L_FAS11684	NOT6-6L	68
32820559	NOT6-6L_FAS11684	NOT6-6L	161
32820560	NOT6-6L_FAS11684	NOT6-6L	61
32820561	NOT6-6L_FAS11684	NOT6-6L	117
32820562	NOT6-6L_FAS11684	NOT6-6L	156
32820563	NOT6-6L_FAS11684	NOT6-6L	109
32820564	NOT6-6L_FAS11684	NOT6-6L	97
32820565	NOT6-6L_FAS11684	NOT6-6L	82
32820566	NOT6-6L_FAS11684	NOT6-6L	111
32820567	NOT6-6L_FAS11684	NOT6-6L	98
32820568	NOT6-6L_FAS11684	NOT6-6L	127
32820569	NOT6-6L_FAS11684	NOT6-6L	114
32820570	NOT6-6L_FAS11684	NOT6-6L	143
32820571	NOT6-6L_FAS11684	NOT6-6L	139
32820572	NOT6-6L_FAS11684	NOT6-6L	49
32820573	NOT6-6L_FAS11684	NOT6-6L	89
32820574	NOT6-6L_FAS11684	NOT6-6L	55
32820575	NOT6-6L_FAS11684	NOT6-6L	104
32820576	NOT6-6L_FAS11684	NOT6-6L	127
32820577	NOT6-6L_FAS11684	NOT6-6L	175
32820578	NOT6-6L_FAS11684	NOT6-6L	181
32820579	NOT6-6L_FAS11684	NOT6-6L	88
32820580	NOT6-6L_FAS11684	NOT6-6L	55
32820581	NOT6-6L_FAS11684	NOT6-6L	34
32820582	NOT6-6L_FAS11684	NOT6-6L	143
32820583	NOT6-6L_FAS11684	NOT6-6L	158
32820584	NOT6-6L_FAS11684	NOT6-6L	49
32820585	NOT6-6L_FAS11684	NOT6-6L	119
32820586	NOT6-6L_FAS11684	NOT6-6L	82
32820587	NOT6-6L_FAS11684	NOT6-6L	90
32820588	NOT6-6L_FAS11684	NOT6-6L	89
32820589	NOT6-6L_FAS11684	NOT6-6L	45
32820590	NOT6-6L_FAS11684	NOT6-6L	88
32820591	NOT6-6L_FAS11684	NOT6-6L	186
32820592	NOT6-6L_FAS11684	NOT6-6L	258
32820593	NOT6-6L_FAS11684	NOT6-6L	242
32820594	NOT6-6L_FAS11684	NOT6-6L	102
32820595	NOT6-6L_FAS11684	NOT6-6L	141
32820596	NOT6-6L_FAS11684	NOT6-6L	42
32820597	NOT6-6L_FAS11684	NOT6-6L	101
32820598	NOT6-6L_FAS11684	NOT6-6L	137
32820599	NOT6-6L_FAS11684	NOT6-6L	170
32820600	NOT6-6L_FAS11684	NOT6-6L	161
32820601	NOT6-6L_FAS11684	NOT6-6L	106
32820602	NOT6-6L_FAS11684	NOT6-6L	116
32820603	NOT6-6L_FAS11684	NOT6-6L	91
32820604	NOT6-6L_FAS11684	NOT6-6L	165
32820605	NOT6-6L_FAS11684	NOT6-6L	99
32820606	NOT6-6L_FAS11684	NOT6-6L	54
32820607	NOT6-6L_FAS11684	NOT6-6L	50
32820608	NOT6-6L_FAS11684	NOT6-6L	81
32820609	NOT6-6L_FAS11684	NOT6-6L	121
32820610	NOT6-6L_FAS11684	NOT6-6L	158
32820611	NOT6-6L_FAS11684	NOT6-6L	68
32820612	NOT6-6L_FAS11684	NOT6-6L	59
32820613	NOT6-6L_FAS11684	NOT6-6L	80
32820614	NOT6-6L_FAS11684	NOT6-6L	91
32820615	NOT6-6L_FAS11684	NOT6-6L	73
32820616	NOT6-6L_FAS11684	NOT6-6L	116
32820617	NOT6-6L_FAS11684	NOT6-6L	84
32820618	NOT6-6L_FAS11684	NOT6-6L	94
32820619	NOT6-6L_FAS11684	NOT6-6L	110
32820620	NOT6-6L_FAS11684	NOT6-6L	105
32820621	NOT6-6L_FAS11684	NOT6-6L	61
32820622	NOT6-6L_FAS11684	NOT6-6L	101
32820623	NOT6-6L_FAS11684	NOT6-6L	58
32820624	NOT6-6L_FAS11684	NOT6-6L	143
32820625	NOT6-6L_FAS11684	NOT6-6L	208
32820626	NOT6-6L_FAS11684	NOT6-6L	92
32820627	NOT6-6L_FAS11684	NOT6-6L	93
32820628	NOT6-6L_FAS11684	NOT6-6L	76
32820629	NOT6-6L_FAS11684	NOT6-6L	209
32820630	NOT6-6L_FAS11684	NOT6-6L	71
32820631	NOT6-6L_FAS11684	NOT6-6L	86
32820632	NOT6-6L_FAS11684	NOT6-6L	57
32820633	NOT6-6L_FAS11684	NOT6-6L	106
32820634	NOT6-6L_FAS11684	NOT6-6L	105
32820635	NOT6-6L_FAS11684	NOT6-6L	92
32820636	NOT6-6L_FAS11684	NOT6-6L	183
32820637	NOT6-6L_FAS11684	NOT6-6L	90
32820638	NOT6-6L_FAS11684	NOT6-6L	204
32820639	NOT6-6L_FAS11684	NOT6-6L	114
32820640	NOT6-6L_FAS11684	NOT6-6L	79
32820641	NOT6-6L_FAS11684	NOT6-6L	67
32820642	NOT6-6L_FAS11684	NOT6-6L	103
32820643	NOT6-6L_FAS11684	NOT6-6L	48
32820644	NOT6-6L_FAS11684	NOT6-6L	83
32820645	NOT6-6L_FAS11684	NOT6-6L	96
32820646	NOT6-6L_FAS11684	NOT6-6L	61
32820647	NOT6-6L_FAS11684	NOT6-6L	150
32820648	NOT6-6L_FAS11684	NOT6-6L	90
32820649	NOT6-6L_FAS11684	NOT6-6L	136
32820650	NOT6-6L_FAS11684	NOT6-6L	82
32820651	NOT6-6L_FAS11684	NOT6-6L	200
32820652	NOT6-6L_FAS11684	NOT6-6L	231
32820653	NOT6-6L_FAS11684	NOT6-6L	90
32820654	NOT6-6L_FAS11684	NOT6-6L	61
32820655	NOT6-6L_FAS11684	NOT6-6L	95
32820656	NOT6-6L_FAS11684	NOT6-6L	138
32820657	NOT6-6L_FAS11684	NOT6-6L	146
32820658	NOT6-6L_FAS11684	NOT6-6L	172
32820659	NOT6-6L_FAS11684	NOT6-6L	119
32820660	NOT6-6L_FAS11684	NOT6-6L	91
32820661	NOT6-6L_FAS11684	NOT6-6L	91
32820662	NOT6-6L_FAS11684	NOT6-6L	132
32820663	NOT6-6L_FAS11684	NOT6-6L	87
32820664	NOT6-6L_FAS11684	NOT6-6L	143
32820665	NOT6-6L_FAS11684	NOT6-6L	113
32820666	NOT6-6L_FAS11684	NOT6-6L	79
32820667	NOT6-6L_FAS11684	NOT6-6L	101
32820668	NOT6-6L_FAS11684	NOT6-6L	29
32820669	NOT6-6L_FAS11684	NOT6-6L	52
32820670	NOT6-6L_FAS11684	NOT6-6L	68
32820671	NOT6-6L_FAS11684	NOT6-6L	74
32820672	NOT6-6L_FAS11684	NOT6-6L	72
32820673	NOT6-6L_FAS11684	NOT6-6L	82
32820674	NOT6-6L_FAS11684	NOT6-6L	57
32820675	NOT6-6L_FAS11684	NOT6-6L	223
32820676	NOT6-6L_FAS11684	NOT6-6L	241
32820677	NOT6-6L_FAS11684	NOT6-6L	162
32820678	NOT6-6L_FAS11684	NOT6-6L	88
32820679	NOT6-6L_FAS11684	NOT6-6L	144
32820680	NOT6-6L_FAS11684	NOT6-6L	105
32820681	NOT6-6L_FAS11684	NOT6-6L	49
32820682	NOT6-6L_FAS11684	NOT6-6L	197
32820683	NOT6-6L_FAS11684	NOT6-6L	74
32820684	NOT6-6L_FAS11684	NOT6-6L	68
32820685	NOT6-6L_FAS11684	NOT6-6L	83
32820686	NOT6-6L_FAS11684	NOT6-6L	46
32820687	NOT6-6L_FAS11684	NOT6-6L	130
32820688	NOT6-6L_FAS11684	NOT6-6L	105
32820689	NOT6-6L_FAS11684	NOT6-6L	81
32820690	NOT6-6L_FAS11684	NOT6-6L	76
32820691	NOT6-6L_FAS11684	NOT6-6L	84
32820692	NOT6-6L_FAS11684	NOT6-6L	145
32820693	NOT6-6L_FAS11684	NOT6-6L	113
32820694	NOT6-6L_FAS11684	NOT6-6L	159
32820695	NOT6-6L_FAS11684	NOT6-6L	96
32820696	NOT6-6L_FAS11684	NOT6-6L	81
32820697	NOT6-6L_FAS11684	NOT6-6L	218
32820698	NOT6-6L_FAS11684	NOT6-6L	164
32820699	NOT6-6L_FAS11684	NOT6-6L	85
32820700	NOT6-6L_FAS11684	NOT6-6L	253
32820701	NOT6-6L_FAS11684	NOT6-6L	122
32820702	NOT6-6L_FAS11684	NOT6-6L	77
32820703	NOT6-6L_FAS11684	NOT6-6L	67
32820704	NOT6-6L_FAS11684	NOT6-6L	122
32820705	NOT6-6L_FAS11684	NOT6-6L	177
32820706	NOT6-6L_FAS11684	NOT6-6L	49
32820707	NOT6-6L_FAS11684	NOT6-6L	61
32820708	NOT6-6L_FAS11684	NOT6-6L	141
32820709	NOT6-6L_FAS11684	NOT6-6L	72
32820710	NOT6-6L_FAS11684	NOT6-6L	88
32820711	NOT6-6L_FAS11684	NOT6-6L	62
32820712	NOT6-6L_FAS11684	NOT6-6L	127
32820713	NOT6-6L_FAS11684	NOT6-6L	113
32820714	NOT6-6L_FAS11684	NOT6-6L	86
32820715	NOT6-6L_FAS11684	NOT6-6L	63
32820716	NOT6-6L_FAS11684	NOT6-6L	176
32820717	NOT6-6L_FAS11684	NOT6-6L	105
32820718	NOT6-6L_FAS11684	NOT6-6L	56
32820719	NOT6-6L_FAS11684	NOT6-6L	175
32820720	NOT6-6L_FAS11684	NOT6-6L	153
32820721	NOT6-6L_FAS11684	NOT6-6L	101
32820722	NOT6-6L_FAS11684	NOT6-6L	80
32820723	NOT6-6L_FAS11684	NOT6-6L	54
32820724	NOT6-6L_FAS11684	NOT6-6L	29
32820725	NOT6-6L_FAS11684	NOT6-6L	128
32820726	NOT6-6L_FAS11684	NOT6-6L	138
32820727	NOT6-6L_FAS11684	NOT6-6L	126
32820728	NOT6-6L_FAS11684	NOT6-6L	110
32820729	NOT6-6L_FAS11684	NOT6-6L	67
32820730	NOT6-6L_FAS11684	NOT6-6L	82
32820731	NOT6-6L_FAS11684	NOT6-6L	29
32820732	NOT6-6L_FAS11684	NOT6-6L	116
32820733	NOT6-6L_FAS11684	NOT6-6L	88
32820734	NOT6-6L_FAS11684	NOT6-6L	143
32820735	NOT6-6L_FAS11684	NOT6-6L	85
32820736	NOT6-6L_FAS11684	NOT6-6L	219
32820737	NOT6-6L_FAS11684	NOT6-6L	99
32820738	NOT6-6L_FAS11684	NOT6-6L	229
32820739	NOT6-6L_FAS11684	NOT6-6L	131
32820740	NOT6-6L_FAS11684	NOT6-6L	83
32820741	NOT6-6L_FAS11684	NOT6-6L	127
32820742	NOT6-6L_FAS11684	NOT6-6L	91
32820743	NOT6-6L_FAS11684	NOT6-6L	57
32820744	NOT6-6L_FAS11684	NOT6-6L	77
32820745	NOT6-6L_FAS11684	NOT6-6L	101
32820746	NOT6-6L_FAS11684	NOT6-6L	81
32820747	NOT6-6L_FAS11684	NOT6-6L	48
32820748	NOT6-6L_FAS11684	NOT6-6L	161
32820749	NOT6-6L_FAS11684	NOT6-6L	83
32820750	NOT6-6L_FAS11684	NOT6-6L	97
32820751	NOT6-6L_FAS11684	NOT6-6L	76
32820752	NOT6-6L_FAS11684	NOT6-6L	98
32820753	NOT6-6L_FAS11684	NOT6-6L	15
32820754	NOT6-6L_FAS11684	NOT6-6L	92
32820755	NOT6-6L_FAS11684	NOT6-6L	50
32820756	NOT6-6L_FAS11684	NOT6-6L	95
32820757	NOT6-6L_FAS11684	NOT6-6L	80
32820758	NOT6-6L_FAS11684	NOT6-6L	82
32820759	NOT6-6L_FAS11684	NOT6-6L	103
32820760	NOT6-6L_FAS11684	NOT6-6L	93
32820761	NOT6-6L_FAS11684	NOT6-6L	117
32820762	NOT6-6L_FAS11684	NOT6-6L	89
32820763	NOT6-6L_FAS11684	NOT6-6L	63
32820764	NOT6-6L_FAS11684	NOT6-6L	74
32820765	NOT6-6L_FAS11684	NOT6-6L	71
32820766	NOT6-6L_FAS11684	NOT6-6L	211
32820767	NOT6-6L_FAS11684	NOT6-6L	42
32820768	NOT6-6L_FAS11684	NOT6-6L	66
32820769	NOT6-6L_FAS11684	NOT6-6L	122
32820770	NOT6-6L_FAS11684	NOT6-6L	59
32820771	NOT6-6L_FAS11684	NOT6-6L	49
32820772	NOT6-6L_FAS11684	NOT6-6L	134
32820773	NOT6-6L_FAS11684	NOT6-6L	177
32820774	NOT6-6L_FAS11684	NOT6-6L	70
32820775	NOT6-6L_FAS11684	NOT6-6L	88
32820776	NOT6-6L_FAS11684	NOT6-6L	262
32820777	NOT6-6L_FAS11684	NOT6-6L	122
32820778	NOT6-6L_FAS11684	NOT6-6L	31
32820779	NOT6-6L_FAS11684	NOT6-6L	53
32820780	NOT6-6L_FAS11684	NOT6-6L	55
32820781	NOT6-6L_FAS11684	NOT6-6L	109
32820782	NOT6-6L_FAS11684	NOT6-6L	83
32820783	NOT6-6L_FAS11684	NOT6-6L	87
32820784	NOT6-6L_FAS11684	NOT6-6L	90
32820785	NOT6-6L_FAS11684	NOT6-6L	58
32820786	NOT6-6L_FAS11684	NOT6-6L	46
32820787	NOT6-6L_FAS11684	NOT6-6L	79
32820788	NOT6-6L_FAS11684	NOT6-6L	367
32820789	NOT6-6L_FAS11684	NOT6-6L	86
32820790	NOT6-6L_FAS11684	NOT6-6L	215
32820791	NOT6-6L_FAS11684	NOT6-6L	52
32820792	NOT6-6L_FAS11684	NOT6-6L	57
32820793	NOT6-6L_FAS11684	NOT6-6L	115
32820794	NOT6-6L_FAS11684	NOT6-6L	88
32820795	NOT6-6L_FAS11684	NOT6-6L	21
32820796	NOT6-6L_FAS11684	NOT6-6L	170
32820797	NOT6-6L_FAS11684	NOT6-6L	63
32820798	NOT6-6L_FAS11684	NOT6-6L	82
32820799	NOT6-6L_FAS11684	NOT6-6L	89
32820800	NOT6-6L_FAS11684	NOT6-6L	107
32820801	NOT6-6L_FAS11684	NOT6-6L	71
32820802	NOT6-6L_FAS11684	NOT6-6L	149
32820803	NOT6-6L_FAS11684	NOT6-6L	164
32820804	NOT6-6L_FAS11684	NOT6-6L	161
32820805	NOT6-6L_FAS11684	NOT6-6L	77
32820806	NOT6-6L_FAS11684	NOT6-6L	88
32820807	NOT6-6L_FAS11684	NOT6-6L	71
32820808	NOT6-6L_FAS11684	NOT6-6L	90
32820809	NOT6-6L_FAS11684	NOT6-6L	84
32820810	NOT6-6L_FAS11684	NOT6-6L	118
32820811	NOT6-6L_FAS11684	NOT6-6L	111
32820812	NOT6-6L_FAS11684	NOT6-6L	158
32820813	NOT6-6L_FAS11684	NOT6-6L	87
32820814	NOT6-6L_FAS11684	NOT6-6L	214
32820815	NOT6-6L_FAS11684	NOT6-6L	153
32820816	NOT6-6L_FAS11684	NOT6-6L	237
32820817	NOT6-6L_FAS11684	NOT6-6L	88
32820818	NOT6-6L_FAS11684	NOT6-6L	94
32820819	NOT6-6L_FAS11684	NOT6-6L	98
32820820	NOT6-6L_FAS11684	NOT6-6L	75
32820821	NOT6-6L_FAS11684	NOT6-6L	84
32820822	NOT6-6L_FAS11684	NOT6-6L	175
32820823	NOT6-6L_FAS11684	NOT6-6L	113
32820824	NOT6-6L_FAS11684	NOT6-6L	111
32820825	NOT6-6L_FAS11684	NOT6-6L	89
32820826	NOT6-6L_FAS11684	NOT6-6L	147
32820827	NOT6-6L_FAS11684	NOT6-6L	90
32820828	NOT6-6L_FAS11684	NOT6-6L	117
32820829	NOT6-6L_FAS11684	NOT6-6L	43
32820830	NOT6-6L_FAS11684	NOT6-6L	25
32820831	NOT6-6L_FAS11684	NOT6-6L	129
32820832	NOT6-6L_FAS11684	NOT6-6L	205
32820833	NOT6-6L_FAS11684	NOT6-6L	43
32820834	NOT6-6L_FAS11684	NOT6-6L	100
32820835	NOT6-6L_FAS11684	NOT6-6L	76
32820836	NOT6-6L_FAS11684	NOT6-6L	83
32820837	NOT6-6L_FAS11684	NOT6-6L	43
32820838	NOT6-6L_FAS11684	NOT6-6L	141
32820839	NOT6-6L_FAS11684	NOT6-6L	43
32820840	NOT6-6L_FAS11684	NOT6-6L	15
32820841	NOT6-6L_FAS11684	NOT6-6L	68
32820842	NOT6-6L_FAS11684	NOT6-6L	161
32820843	NOT6-6L_FAS11684	NOT6-6L	61
32820844	NOT6-6L_FAS11684	NOT6-6L	117
32820845	NOT6-6L_FAS11684	NOT6-6L	156
32820846	NOT6-6L_FAS11684	NOT6-6L	109
32820847	NOT6-6L_FAS11684	NOT6-6L	97
32820848	NOT6-6L_FAS11684	NOT6-6L	82
32820849	NOT6-6L_FAS11684	NOT6-6L	111
32820850	NOT6-6L_FAS11684	NOT6-6L	98
32820851	NOT6-6L_FAS11684	NOT6-6L	127
32820852	NOT6-6L_FAS11684	NOT6-6L	114
32820853	NOT6-6L_FAS11684	NOT6-6L	143
32820854	NOT6-6L_FAS11684	NOT6-6L	139
32820855	NOT6-6L_FAS11684	NOT6-6L	49
32820856	NOT6-6L_FAS11684	NOT6-6L	89
32820857	NOT6-6L_FAS11684	NOT6-6L	55
32820858	NOT6-6L_FAS11684	NOT6-6L	104
32820859	NOT6-6L_FAS11684	NOT6-6L	127
32820860	NOT6-6L_FAS11684	NOT6-6L	175
32820861	NOT6-6L_FAS11684	NOT6-6L	181
32820862	NOT6-6L_FAS11684	NOT6-6L	88
32820863	NOT6-6L_FAS11684	NOT6-6L	55
32820864	NOT6-6L_FAS11684	NOT6-6L	34
32820865	NOT6-6L_FAS11684	NOT6-6L	143
32820866	NOT6-6L_FAS11684	NOT6-6L	158
32820867	NOT6-6L_FAS11684	NOT6-6L	49
32820868	NOT6-6L_FAS11684	NOT6-6L	119
32820869	NOT6-6L_FAS11684	NOT6-6L	82
32820870	NOT6-6L_FAS11684	NOT6-6L	90
32820871	NOT6-6L_FAS11684	NOT6-6L	89
32820872	NOT6-6L_FAS11684	NOT6-6L	45
32820873	NOT6-6L_FAS11684	NOT6-6L	88
32820874	NOT6-6L_FAS11684	NOT6-6L	186
32820875	NOT6-6L_FAS11684	NOT6-6L	258
32820876	NOT6-6L_FAS11684	NOT6-6L	242
32820877	NOT6-6L_FAS11684	NOT6-6L	102
32820878	NOT6-6L_FAS11684	NOT6-6L	141
32820879	NOT6-6L_FAS11684	NOT6-6L	42
32820880	NOT6-6L_FAS11684	NOT6-6L	101
32820881	NOT6-6L_FAS11684	NOT6-6L	137
32820882	NOT6-6L_FAS11684	NOT6-6L	170
32820883	NOT6-6L_FAS11684	NOT6-6L	161
32820884	NOT6-6L_FAS11684	NOT6-6L	106
32820885	NOT6-6L_FAS11684	NOT6-6L	116
32820886	NOT6-6L_FAS11684	NOT6-6L	91
32820887	NOT6-6L_FAS11684	NOT6-6L	165
32820888	NOT6-6L_FAS11684	NOT6-6L	99
32820889	NOT6-6L_FAS11684	NOT6-6L	54
32820890	NOT6-6L_FAS11684	NOT6-6L	50
32820891	NOT6-6L_FAS11684	NOT6-6L	81
32820892	NOT6-6L_FAS11684	NOT6-6L	121
32820893	NOT6-6L_FAS11684	NOT6-6L	74
32820894	NOT6-6L_FAS11684	NOT6-6L	158
32820895	NOT6-6L_FAS11684	NOT6-6L	119
32820896	NOT6-6L_FAS11684	NOT6-6L	68
32820897	NOT6-6L_FAS11684	NOT6-6L	59
32820898	NOT6-6L_FAS11684	NOT6-6L	80
32820899	NOT6-6L_FAS11684	NOT6-6L	91
32820900	NOT6-6L_FAS11684	NOT6-6L	73
32820901	NOT6-6L_FAS11684	NOT6-6L	231
32820902	NOT6-6L_FAS11684	NOT6-6L	116
32820903	NOT6-6L_FAS11684	NOT6-6L	84
32820904	NOT6-6L_FAS11684	NOT6-6L	72
32820905	NOT6-6L_FAS11684	NOT6-6L	94
32820906	NOT6-6L_FAS11684	NOT6-6L	110
32820907	NOT6-6L_FAS11684	NOT6-6L	105
32820908	NOT6-6L_FAS11684	NOT6-6L	61
32820909	NOT6-6L_FAS11684	NOT6-6L	101
32820910	NOT6-6L_FAS11684	NOT6-6L	58
32820911	NOT6-6L_FAS11684	NOT6-6L	143
32820912	NOT6-6L_FAS11684	NOT6-6L	208
32820913	NOT6-6L_FAS11684	NOT6-6L	92
32820914	NOT6-6L_FAS11684	NOT6-6L	93
32820915	NOT6-6L_FAS11684	NOT6-6L	82
32820916	NOT6-6L_FAS11684	NOT6-6L	76
32820917	NOT6-6L_FAS11684	NOT6-6L	209
32820918	NOT6-6L_FAS11684	NOT6-6L	71
32820919	NOT6-6L_FAS11684	NOT6-6L	86
32820920	NOT6-6L_FAS11684	NOT6-6L	57
32820921	NOT6-6L_FAS11684	NOT6-6L	106
32820922	NOT6-6L_FAS11684	NOT6-6L	105
32820923	NOT6-6L_FAS11684	NOT6-6L	92
32820924	NOT6-6L_FAS11684	NOT6-6L	183
32820925	NOT6-6L_FAS11684	NOT6-6L	90
32820926	NOT6-6L_FAS11684	NOT6-6L	204
32820927	NOT6-6L_FAS11684	NOT6-6L	114
32820928	NOT6-6L_FAS11684	NOT6-6L	146
32820929	NOT6-6L_FAS11684	NOT6-6L	79
32820930	NOT6-6L_FAS11684	NOT6-6L	67
32820931	NOT6-6L_FAS11684	NOT6-6L	103
32820932	NOT6-6L_FAS11684	NOT6-6L	48
32820933	NOT6-6L_FAS11684	NOT6-6L	83
32820934	NOT6-6L_FAS11684	NOT6-6L	96
32820935	NOT6-6L_FAS11684	NOT6-6L	101
32820936	NOT6-6L_FAS11684	NOT6-6L	52
32820937	NOT6-6L_FAS11684	NOT6-6L	90
32820938	NOT6-6L_FAS11684	NOT6-6L	113
32820939	NOT6-6L_FAS11684	NOT6-6L	150
32820940	NOT6-6L_FAS11684	NOT6-6L	61
32820941	NOT6-6L_FAS11684	NOT6-6L	138
32820942	NOT6-6L_FAS11684	NOT6-6L	91
32820943	NOT6-6L_FAS11684	NOT6-6L	61
32820944	NOT6-6L_FAS11684	NOT6-6L	90
32820945	NOT6-6L_FAS11684	NOT6-6L	136
32820946	NOT6-6L_FAS11684	NOT6-6L	95
32820947	NOT6-6L_FAS11684	NOT6-6L	172
32820948	NOT6-6L_FAS11684	NOT6-6L	91
32820949	NOT6-6L_FAS11684	NOT6-6L	87
32820950	NOT6-6L_FAS11684	NOT6-6L	79
32820951	NOT6-6L_FAS11684	NOT6-6L	68
32820952	NOT6-6L_FAS11684	NOT6-6L	200
32820953	NOT6-6L_FAS11684	NOT6-6L	132
32820954	NOT6-6L_FAS11684	NOT6-6L	143
32820955	NOT6-6L_FAS11684	NOT6-6L	29
32820956	NOT6-6L_FAS11684	NOT6-6L	82
32820957	NOT6-6L_FAS11684	NOT6-6L	57
32820958	NOT6-6L_FAS11684	NOT6-6L	223
32820959	NOT6-6L_FAS11684	NOT6-6L	241
32820960	NOT6-6L_FAS11684	NOT6-6L	162
32820961	NOT6-6L_FAS11684	NOT6-6L	88
32820962	NOT6-6L_FAS11684	NOT6-6L	144
32820963	NOT6-6L_FAS11684	NOT6-6L	105
32820964	NOT6-6L_FAS11684	NOT6-6L	49
32820965	NOT6-6L_FAS11684	NOT6-6L	197
32820966	NOT6-6L_FAS11684	NOT6-6L	74
32820967	NOT6-6L_FAS11684	NOT6-6L	68
32820968	NOT6-6L_FAS11684	NOT6-6L	83
32820969	NOT6-6L_FAS11684	NOT6-6L	46
32820970	NOT6-6L_FAS11684	NOT6-6L	130
32820971	NOT6-6L_FAS11684	NOT6-6L	105
32820972	NOT6-6L_FAS11684	NOT6-6L	81
32820973	NOT6-6L_FAS11684	NOT6-6L	76
32820974	NOT6-6L_FAS11684	NOT6-6L	84
32820975	NOT6-6L_FAS11684	NOT6-6L	145
32820976	NOT6-6L_FAS11684	NOT6-6L	113
32820977	NOT6-6L_FAS11684	NOT6-6L	159
32820978	NOT6-6L_FAS11684	NOT6-6L	96
32820979	NOT6-6L_FAS11684	NOT6-6L	81
32820980	NOT6-6L_FAS11684	NOT6-6L	218
32820981	NOT6-6L_FAS11684	NOT6-6L	164
32820982	NOT6-6L_FAS11684	NOT6-6L	85
32820983	NOT6-6L_FAS11684	NOT6-6L	253
32820984	NOT6-6L_FAS11684	NOT6-6L	122
32820985	NOT6-6L_FAS11684	NOT6-6L	77
32820986	NOT6-6L_FAS11684	NOT6-6L	67
32820987	NOT6-6L_FAS11684	NOT6-6L	122
32820988	NOT6-6L_FAS11684	NOT6-6L	177
32820989	NOT6-6L_FAS11684	NOT6-6L	49
32820990	NOT6-6L_FAS11684	NOT6-6L	61
32820991	NOT6-6L_FAS11684	NOT6-6L	141
32820992	NOT6-6L_FAS11684	NOT6-6L	72
32820993	NOT6-6L_FAS11684	NOT6-6L	88
32820994	NOT6-6L_FAS11684	NOT6-6L	62
32820995	NOT6-6L_FAS11684	NOT6-6L	127
32820996	NOT6-6L_FAS11684	NOT6-6L	113
32820997	NOT6-6L_FAS11684	NOT6-6L	86
32820998	NOT6-6L_FAS11684	NOT6-6L	63
32820999	NOT6-6L_FAS11684	NOT6-6L	176
32821000	NOT6-6L_FAS11684	NOT6-6L	105
32821001	NOT6-6L_FAS11684	NOT6-6L	175
32821002	NOT6-6L_FAS11684	NOT6-6L	153
32821003	NOT6-6L_FAS11684	NOT6-6L	101
32821004	NOT6-6L_FAS11684	NOT6-6L	80
32821005	NOT6-6L_FAS11684	NOT6-6L	54
32821006	NOT6-6L_FAS11684	NOT6-6L	29
32821007	NOT6-6L_FAS11684	NOT6-6L	128
32821008	NOT6-6L_FAS11684	NOT6-6L	110
32821009	NOT6-6L_FAS11684	NOT6-6L	29
32821010	NOT6-6L_FAS11684	NOT6-6L	116
32821011	NOT6-6L_FAS11684	NOT6-6L	143
32821012	NOT6-6L_FAS11684	NOT6-6L	85
32821013	NOT6-6L_FAS11684	NOT6-6L	229
32821014	NOT6-6L_FAS11684	NOT6-6L	131
32821015	NOT6-6L_FAS11684	NOT6-6L	83
32821016	NOT6-6L_FAS11684	NOT6-6L	229
32821017	NOT6-6L_FAS11684	NOT6-6L	29
32821018	NOT6-6L_FAS11684	NOT6-6L	143
32821019	NOT6-6L_FAS11684	NOT6-6L	83
32821020	NOT6-6L_FAS11684	NOT6-6L	88
32821021	NOT6-6L_FAS11684	NOT6-6L	76
32821022	NOT6-6L_FAS11684	NOT6-6L	72
32821023	NOT6-6L_FAS11684	NOT6-6L	62
32821024	NOT6-6L_FAS11684	NOT6-6L	84
32821025	NOT6-6L_FAS11684	NOT6-6L	53
32821026	NOT6-6L_FAS11684	NOT6-6L	159
32821027	NOT6-6L_FAS11684	NOT6-6L	218
32821028	NOT6-6L_FAS11684	NOT6-6L	164
32821029	NOT6-6L_FAS11684	NOT6-6L	77
32821030	NOT6-6L_FAS11684	NOT6-6L	86
32821031	NOT6-6L_FAS11684	NOT6-6L	105
32821032	NOT6-6L_FAS11684	NOT6-6L	102
32821033	NOT6-6L_FAS11684	NOT6-6L	175
32821034	NOT6-6L_FAS11684	NOT6-6L	131
32821035	NOT6-6L_FAS11684	NOT6-6L	367
32821036	NOT6-6L_FAS11684	NOT6-6L	76
32821037	NOT6-6L_FAS11684	NOT6-6L	84
32821038	NOT6-6L_FAS11684	NOT6-6L	104
32821039	NOT6-6L_FAS11684	NOT6-6L	62
32821040	NOT6-6L_FAS11684	NOT6-6L	74
32821041	NOT6-6L_FAS11684	NOT6-6L	20
32821042	NOT6-6L_FAS11684	NOT6-6L	172
32821043	NOT6-6L_FAS11684	NOT6-6L	367
32821044	NOT6-6L_FAS11684	NOT6-6L	104
32821045	NOT6-6L_FAS11684	NOT6-6L	62
32821046	NOT6-6L_FAS11684	NOT6-6L	49
32821047	NOT6-6L_FAS11684	NOT6-6L	62
32821048	NOT6-6L_FAS11684	NOT6-6L	76
32821049	NOT6-6L_FAS11684	NOT6-6L	172
32821050	NOT6-6L_FAS11684	NOT6-6L	104
32821051	NOT6-6L_FAS11684	NOT6-6L	49
32821052	NOT6-6L_FAS11684	NOT6-6L	20
32821053	NOT6-6L_FAS11684	NOT6-6L	241
32821054	NOT6-6L_FAS11684	NOT6-6L	76
32821055	NOT6-6L_FAS11684	NOT6-6L	74
32821056	NOT6-6L_FAS11684	NOT6-6L	62
32821057	NOT6-6L_FAS11684	NOT6-6L	20
32821058	NOT6-6L_FAS11684	NOT6-6L	20
32821059	NOT6-6L_FAS11684	NOT6-6L	20
32821060	NOT6-6L_FAS11684	NOT6-6L	241
32821061	NOT6-6L_FAS11684	NOT6-6L	162
32821062	NOT6-6L_FAS11684	NOT6-6L	104
32821063	NOT6-6L_FAS11684	NOT6-6L	121
32821064	NOT6-6L_FAS11684	NOT6-6L	52
32821065	NOT6-6L_FAS11684	NOT6-6L	104
32821066	NOT6-6L_FAS11684	NOT6-6L	121
32821067	NOT6-6L_FAS11684	NOT6-6L	52
32821068	NOT6-6L_FAS11684	NOT6-6L	104
32821069	NOT6-6L_FAS11684	NOT6-6L	121
32821070	NOT6-6L_FAS11684	NOT6-6L	121
32821071	NOT6-6L_FAS11684	NOT6-6L	104
32821072	NOT6-6L_FAS11684	NOT6-6L	104
32821073	NOT6-6L_FAS11684	NOT6-6L	121
32821074	NOT6-6L_FAS11684	NOT6-6L	121
32821075	NOT6-6L_FAS11684	NOT6-6L	114
32821076	NOT6-6L_FAS11684	NOT6-6L	148
32821077	NOT6-6L_FAS11684	NOT6-6L	197
32821078	NOT6-6L_FAS11684	NOT6-6L	69
32821079	NOT6-6L_FAS11684	NOT6-6L	122
32821080	NOT6-6L_FAS11684	NOT6-6L	60
32821081	NOT6-6L_FAS11684	NOT6-6L	281
32821082	NOT6-6L_FAS11684	NOT6-6L	193
32821083	NOT6-6L_FAS11684	NOT6-6L	281
32821084	NOT6-6L_FAS11684	NOT6-6L	400
32821085	NOT6-6L_FAS11684	NOT6-6L	7
32821086	NOT6-6L_FAS11684	NOT6-6L	253
32821087	NOT6-6L_FAS11684	NOT6-6L	273
32821088	NOT6-6L_FAS11684	NOT6-6L	272
32821089	NOT6-6L_FAS11684	NOT6-6L	211
32821090	NOT6-6L_FAS11684	NOT6-6L	228
32821091	NOT6-6L_FAS11684	NOT6-6L	143
32821092	NOT6-6L_FAS11684	NOT6-6L	355
32821093	NOT6-6L_FAS11684	NOT6-6L	351
32821094	NOT6-6L_FAS11684	NOT6-6L	291
32821095	NOT6-6L_FAS11684	NOT6-6L	87
32821096	NOT6-6L_FAS11684	NOT6-6L	154
32821097	NOT6-6L_FAS11684	NOT6-6L	212
32821098	NOT6-6L_FAS11684	NOT6-6L	234
32821099	NOT6-6L_FAS11684	NOT6-6L	223
32821100	NOT6-6L_FAS11684	NOT6-6L	293
32821101	NOT6-6L_FAS11684	NOT6-6L	330
32821102	NOT6-6L_FAS11684	NOT6-6L	175
32821103	NOT6-6L_FAS11684	NOT6-6L	247
32821104	NOT6-6L_FAS11684	NOT6-6L	129
32821105	NOT6-6L_FAS11684	NOT6-6L	106
32821106	NOT6-6L_FAS11684	NOT6-6L	127
32821107	NOT6-6L_FAS11684	NOT6-6L	84
32821108	NOT6-6L_FAS11684	NOT6-6L	306
32821109	NOT6-6L_FAS11684	NOT6-6L	154
32821110	NOT6-6L_FAS11684	NOT6-6L	186
32821111	NOT6-6L_FAS11684	NOT6-6L	403
32821112	NOT6-6L_FAS11684	NOT6-6L	128
32821113	NOT6-6L_FAS11684	NOT6-6L	280
32821114	NOT6-6L_FAS11684	NOT6-6L	135
32821115	NOT6-6L_FAS11684	NOT6-6L	227
32821116	NOT6-6L_FAS11684	NOT6-6L	164
32821117	NOT6-6L_FAS11684	NOT6-6L	122
32821118	NOT6-6L_FAS11684	NOT6-6L	409
32821119	NOT6-6L_FAS11684	NOT6-6L	90
32821120	NOT6-6L_FAS11684	NOT6-6L	7
32821121	NOT6-6L_FAS11684	NOT6-6L	141
32821122	NOT6-6L_FAS11684	NOT6-6L	94
32821123	NOT6-6L_FAS11684	NOT6-6L	286
32821124	NOT6-6L_FAS11684	NOT6-6L	205
32821125	NOT6-6L_FAS11684	NOT6-6L	198
32821126	NOT6-6L_FAS11684	NOT6-6L	38
32821127	NOT6-6L_FAS11684	NOT6-6L	315
32821128	NOT6-6L_FAS11684	NOT6-6L	219
32821129	NOT6-6L_FAS11684	NOT6-6L	329
32821130	NOT6-6L_FAS11684	NOT6-6L	316
32821131	NOT6-6L_FAS11684	NOT6-6L	101
32821132	NOT6-6L_FAS11684	NOT6-6L	42
32821133	NOT6-6L_FAS11684	NOT6-6L	157
32821134	NOT6-6L_FAS11684	NOT6-6L	107
32821135	NOT6-6L_FAS11684	NOT6-6L	125
32821136	NOT6-6L_FAS11684	NOT6-6L	366
32821137	NOT6-6L_FAS11684	NOT6-6L	162
32821138	NOT6-6L_FAS11684	NOT6-6L	95
32821139	NOT6-6L_FAS11684	NOT6-6L	397
32821140	NOT6-6L_FAS11684	NOT6-6L	278
32821141	NOT6-6L_FAS11684	NOT6-6L	181
32821142	NOT6-6L_FAS11684	NOT6-6L	192
32821143	NOT6-6L_FAS11684	NOT6-6L	382
32821144	NOT6-6L_FAS11684	NOT6-6L	140
32821145	NOT6-6L_FAS11684	NOT6-6L	121
32821146	NOT6-6L_FAS11684	NOT6-6L	156
32821147	NOT6-6L_FAS11684	NOT6-6L	291
32821148	NOT6-6L_FAS11684	NOT6-6L	131
32821149	NOT6-6L_FAS11684	NOT6-6L	188
32821150	NOT6-6L_FAS11684	NOT6-6L	278
32821151	NOT6-6L_FAS11684	NOT6-6L	189
32821152	NOT6-6L_FAS11684	NOT6-6L	149
32821153	NOT6-6L_FAS11684	NOT6-6L	232
32821154	NOT6-6L_FAS11684	NOT6-6L	281
32821155	NOT6-6L_FAS11684	NOT6-6L	178
32821156	NOT6-6L_FAS11684	NOT6-6L	254
32821157	NOT6-6L_FAS11684	NOT6-6L	120
32821158	NOT6-6L_FAS11684	NOT6-6L	113
32821159	NOT6-6L_FAS11684	NOT6-6L	291
32821160	NOT6-6L_FAS11684	NOT6-6L	294
32821161	NOT6-6L_FAS11684	NOT6-6L	184
32821162	NOT6-6L_FAS11684	NOT6-6L	156
32821163	NOT6-6L_FAS11684	NOT6-6L	400
32821164	NOT6-6L_FAS11684	NOT6-6L	134
32821165	NOT6-6L_FAS11684	NOT6-6L	110
32821166	NOT6-6L_FAS11684	NOT6-6L	281
32821167	NOT6-6L_FAS11684	NOT6-6L	228
32821168	NOT6-6L_FAS11684	NOT6-6L	141
32821169	NOT6-6L_FAS11684	NOT6-6L	136
32821170	NOT6-6L_FAS11684	NOT6-6L	268
32821171	NOT6-6L_FAS11684	NOT6-6L	308
32821172	NOT6-6L_FAS11684	NOT6-6L	196
32821173	NOT6-6L_FAS11684	NOT6-6L	151
32821174	NOT6-6L_FAS11684	NOT6-6L	141
32821175	NOT6-6L_FAS11684	NOT6-6L	354
32821176	NOT6-6L_FAS11684	NOT6-6L	68
32821177	NOT6-6L_FAS11684	NOT6-6L	66
32821178	NOT6-6L_FAS11684	NOT6-6L	190
32821179	NOT6-6L_FAS11684	NOT6-6L	28
32821180	NOT6-6L_FAS11684	NOT6-6L	166
32821181	NOT6-6L_FAS11684	NOT6-6L	42
32821182	NOT6-6L_FAS11684	NOT6-6L	211
32821183	NOT6-6L_FAS11684	NOT6-6L	129
32821184	NOT6-6L_FAS11684	NOT6-6L	132
32821185	NOT6-6L_FAS11684	NOT6-6L	96
32821186	NOT6-6L_FAS11684	NOT6-6L	228
32821187	NOT6-6L_FAS11684	NOT6-6L	141
32821188	NOT6-6L_FAS11684	NOT6-6L	400
32821189	NOT6-6L_FAS11684	NOT6-6L	203
32821190	NOT6-6L_FAS11684	NOT6-6L	200
32821191	NOT6-6L_FAS11684	NOT6-6L	314
32821192	NOT6-6L_FAS11684	NOT6-6L	273
32821193	NOT6-6L_FAS11684	NOT6-6L	86
32821194	NOT6-6L_FAS11684	NOT6-6L	303
32821195	NOT6-6L_FAS11684	NOT6-6L	186
32821196	NOT6-6L_FAS11684	NOT6-6L	267
32821197	NOT6-6L_FAS11684	NOT6-6L	214
32821198	NOT6-6L_FAS11684	NOT6-6L	256
32821199	NOT6-6L_FAS11684	NOT6-6L	89
32821200	NOT6-6L_FAS11684	NOT6-6L	322
32821201	NOT6-6L_FAS11684	NOT6-6L	311
32821202	NOT6-6L_FAS11684	NOT6-6L	318
32821203	NOT6-6L_FAS11684	NOT6-6L	249
32821204	NOT6-6L_FAS11684	NOT6-6L	228
32821205	NOT6-6L_FAS11684	NOT6-6L	246
32821206	NOT6-6L_FAS11684	NOT6-6L	254
32821207	NOT6-6L_FAS11684	NOT6-6L	8
32821208	NOT6-6L_FAS11684	NOT6-6L	267
32821209	NOT6-6L_FAS11684	NOT6-6L	266
32821210	NOT6-6L_FAS11684	NOT6-6L	237
32821211	NOT6-6L_FAS11684	NOT6-6L	208
32821212	NOT6-6L_FAS11684	NOT6-6L	282
32821213	NOT6-6L_FAS11684	NOT6-6L	292
32821214	NOT6-6L_FAS11684	NOT6-6L	244
32821215	NOT6-6L_FAS11684	NOT6-6L	309
32821216	NOT6-6L_FAS11684	NOT6-6L	270
32821217	NOT6-6L_FAS11684	NOT6-6L	307
32821218	NOT6-6L_FAS11684	NOT6-6L	248
32821219	NOT6-6L_FAS11684	NOT6-6L	193
32821220	NOT6-6L_FAS11684	NOT6-6L	173
32821221	NOT6-6L_FAS11684	NOT6-6L	253
32821222	NOT6-6L_FAS11684	NOT6-6L	178
32821223	NOT6-6L_FAS11684	NOT6-6L	246
32821224	NOT6-6L_FAS11684	NOT6-6L	312
32821225	NOT6-6L_FAS11684	NOT6-6L	280
32821226	NOT6-6L_FAS11684	NOT6-6L	276
32821227	NOT6-6L_FAS11684	NOT6-6L	326
32821228	NOT6-6L_FAS11684	NOT6-6L	91
32821229	NOT6-6L_FAS11684	NOT6-6L	263
32821230	NOT6-6L_FAS11684	NOT6-6L	321
32821231	NOT6-6L_FAS11684	NOT6-6L	351
32821232	NOT6-6L_FAS11684	NOT6-6L	301
32821233	NOT6-6L_FAS11684	NOT6-6L	325
32821234	NOT6-6L_FAS11684	NOT6-6L	421
32821235	NOT6-6L_FAS11684	NOT6-6L	217
32821236	NOT6-6L_FAS11684	NOT6-6L	148
32821237	NOT6-6L_FAS11684	NOT6-6L	316
32821238	NOT6-6L_FAS11684	NOT6-6L	251
32821239	NOT6-6L_FAS11684	NOT6-6L	220
32821240	NOT6-6L_FAS11684	NOT6-6L	182
32821241	NOT6-6L_FAS11684	NOT6-6L	183
32821242	NOT6-6L_FAS11684	NOT6-6L	331
32821243	NOT6-6L_FAS11684	NOT6-6L	276
32821244	NOT6-6L_FAS11684	NOT6-6L	258
32821245	NOT6-6L_FAS11684	NOT6-6L	175
32821246	NOT6-6L_FAS11684	NOT6-6L	187
32821247	NOT6-6L_FAS11684	NOT6-6L	89
32821248	NOT6-6L_FAS11684	NOT6-6L	301
32821249	NOT6-6L_FAS11684	NOT6-6L	72
32821250	NOT6-6L_FAS11684	NOT6-6L	263
32821251	NOT6-6L_FAS11684	NOT6-6L	269
32821252	NOT6-6L_FAS11684	NOT6-6L	330
32821253	NOT6-6L_FAS11684	NOT6-6L	278
32821254	NOT6-6L_FAS11684	NOT6-6L	163
32821255	NOT6-6L_FAS11684	NOT6-6L	152
32821256	NOT6-6L_FAS11684	NOT6-6L	337
32821257	NOT6-6L_FAS11684	NOT6-6L	297
32821258	NOT6-6L_FAS11684	NOT6-6L	326
32821259	NOT6-6L_FAS11684	NOT6-6L	331
32821260	NOT6-6L_FAS11684	NOT6-6L	153
32821261	NOT6-6L_FAS11684	NOT6-6L	210
32821262	NOT6-6L_FAS11684	NOT6-6L	159
32821263	NOT6-6L_FAS11684	NOT6-6L	89
32821264	NOT6-6L_FAS11684	NOT6-6L	269
32821265	NOT6-6L_FAS11684	NOT6-6L	312
32821266	NOT6-6L_FAS11684	NOT6-6L	225
32821267	NOT6-6L_FAS11684	NOT6-6L	100
32821268	NOT6-6L_FAS11684	NOT6-6L	277
32821269	NOT6-6L_FAS11684	NOT6-6L	276
32821270	NOT6-6L_FAS11684	NOT6-6L	278
32821271	NOT6-6L_FAS11684	NOT6-6L	71
32821272	NOT6-6L_FAS11684	NOT6-6L	251
32821273	NOT6-6L_FAS11684	NOT6-6L	65
32821274	NOT6-6L_FAS11684	NOT6-6L	275
32821275	NOT6-6L_FAS11684	NOT6-6L	109
32821276	NOT6-6L_FAS11684	NOT6-6L	322
32821277	NOT6-6L_FAS11684	NOT6-6L	285
32821278	NOT6-6L_FAS11684	NOT6-6L	109
32821279	NOT6-6L_FAS11684	NOT6-6L	287
32821280	NOT6-6L_FAS11684	NOT6-6L	152
32821281	NOT6-6L_FAS11684	NOT6-6L	317
32821282	NOT6-6L_FAS11684	NOT6-6L	148
32821283	NOT6-6L_FAS11684	NOT6-6L	232
32821284	NOT6-6L_FAS11684	NOT6-6L	393
32821285	NOT6-6L_FAS11684	NOT6-6L	215
32821286	NOT6-6L_FAS11684	NOT6-6L	304
32821287	NOT6-6L_FAS11684	NOT6-6L	364
32821288	NOT6-6L_FAS11684	NOT6-6L	167
32821289	NOT6-6L_FAS11684	NOT6-6L	268
32821290	NOT6-6L_FAS11684	NOT6-6L	124
32821291	NOT6-6L_FAS11684	NOT6-6L	138
32821292	NOT6-6L_FAS11684	NOT6-6L	408
32821293	NOT6-6L_FAS11684	NOT6-6L	10
32821294	NOT6-6L_FAS11684	NOT6-6L	323
32821295	NOT6-6L_FAS11684	NOT6-6L	242
32821296	NOT6-6L_FAS11684	NOT6-6L	82
32821297	NOT6-6L_FAS11684	NOT6-6L	336
32821298	NOT6-6L_FAS11684	NOT6-6L	253
32821299	NOT6-6L_FAS11684	NOT6-6L	229
32821300	NOT6-6L_FAS11684	NOT6-6L	371
32821301	NOT6-6L_FAS11684	NOT6-6L	252
32821302	NOT6-6L_FAS11684	NOT6-6L	293
32821303	NOT6-6L_FAS11684	NOT6-6L	161
32821304	NOT6-6L_FAS11684	NOT6-6L	219
32821305	NOT6-6L_FAS11684	NOT6-6L	226
32821306	NOT6-6L_FAS11684	NOT6-6L	268
32821307	NOT6-6L_FAS11684	NOT6-6L	108
32821308	NOT6-6L_FAS11684	NOT6-6L	185
32821309	NOT6-6L_FAS11684	NOT6-6L	164
32821310	NOT6-6L_FAS11684	NOT6-6L	258
32821311	NOT6-6L_FAS11684	NOT6-6L	232
32821312	NOT6-6L_FAS11684	NOT6-6L	271
32821313	NOT6-6L_FAS11684	NOT6-6L	99
32821314	NOT6-6L_FAS11684	NOT6-6L	340
32821315	NOT6-6L_FAS11684	NOT6-6L	242
32821316	NOT6-6L_FAS11684	NOT6-6L	310
32821317	NOT6-6L_FAS11684	NOT6-6L	114
32821318	NOT6-6L_FAS11684	NOT6-6L	128
32821319	NOT6-6L_FAS11684	NOT6-6L	144
32821320	NOT6-6L_FAS11684	NOT6-6L	262
32821321	NOT6-6L_FAS11684	NOT6-6L	264
32821322	NOT6-6L_FAS11684	NOT6-6L	388
32821323	NOT6-6L_FAS11684	NOT6-6L	75
32821324	NOT6-6L_FAS11684	NOT6-6L	76
32821325	NOT6-6L_FAS11684	NOT6-6L	366
32821326	NOT6-6L_FAS11684	NOT6-6L	264
32821327	NOT6-6L_FAS11684	NOT6-6L	170
32821328	NOT6-6L_FAS11684	NOT6-6L	114
32821329	NOT6-6L_FAS11684	NOT6-6L	121
32821330	NOT6-6L_FAS11684	NOT6-6L	287
32821331	NOT6-6L_FAS11684	NOT6-6L	261
32821332	NOT6-6L_FAS11684	NOT6-6L	139
32821333	NOT6-6L_FAS11684	NOT6-6L	381
32821334	NOT6-6L_FAS11684	NOT6-6L	111
32821335	NOT6-6L_FAS11684	NOT6-6L	296
32821336	NOT6-6L_FAS11684	NOT6-6L	133
32821337	NOT6-6L_FAS11684	NOT6-6L	341
32821338	NOT6-6L_FAS11684	NOT6-6L	272
32821339	NOT6-6L_FAS11684	NOT6-6L	72
32821340	NOT6-6L_FAS11684	NOT6-6L	277
32821341	NOT6-6L_FAS11684	NOT6-6L	310
32821342	NOT6-6L_FAS11684	NOT6-6L	77
32821343	NOT6-6L_FAS11684	NOT6-6L	228
32821344	NOT6-6L_FAS11684	NOT6-6L	330
32821345	NOT6-6L_FAS11684	NOT6-6L	117
32821346	NOT6-6L_FAS11684	NOT6-6L	274
32821347	NOT6-6L_FAS11684	NOT6-6L	298
32821348	NOT6-6L_FAS11684	NOT6-6L	232
32821349	NOT6-6L_FAS11684	NOT6-6L	164
32821350	NOT6-6L_FAS11684	NOT6-6L	275
32821351	NOT6-6L_FAS11684	NOT6-6L	313
32821352	NOT6-6L_FAS11684	NOT6-6L	233
32821353	NOT6-6L_FAS11684	NOT6-6L	233
32821354	NOT6-6L_FAS11684	NOT6-6L	251
32821355	NOT6-6L_FAS11684	NOT6-6L	267
32821356	NOT6-6L_FAS11684	NOT6-6L	67
32821357	NOT6-6L_FAS11684	NOT6-6L	329
32821358	NOT6-6L_FAS11684	NOT6-6L	175
32821359	NOT6-6L_FAS11684	NOT6-6L	265
32821360	NOT6-6L_FAS11684	NOT6-6L	212
32821361	NOT6-6L_FAS11684	NOT6-6L	163
32821362	NOT6-6L_FAS11684	NOT6-6L	131
32821363	NOT6-6L_FAS11684	NOT6-6L	249
32821364	NOT6-6L_FAS11684	NOT6-6L	283
32821365	NOT6-6L_FAS11684	NOT6-6L	80
32821366	NOT6-6L_FAS11684	NOT6-6L	324
32821367	NOT6-6L_FAS11684	NOT6-6L	133
32821368	NOT6-6L_FAS11684	NOT6-6L	243
32821369	NOT6-6L_FAS11684	NOT6-6L	158
32821370	NOT6-6L_FAS11684	NOT6-6L	261
32821371	NOT6-6L_FAS11684	NOT6-6L	287
32821372	NOT6-6L_FAS11684	NOT6-6L	229
32821373	NOT6-6L_FAS11684	NOT6-6L	251
32821374	NOT6-6L_FAS11684	NOT6-6L	218
32821375	NOT6-6L_FAS11684	NOT6-6L	142
32821376	NOT6-6L_FAS11684	NOT6-6L	162
32821377	NOT6-6L_FAS11684	NOT6-6L	298
32821378	NOT6-6L_FAS11684	NOT6-6L	214
32821379	NOT6-6L_FAS11684	NOT6-6L	149
32821380	NOT6-6L_FAS11684	NOT6-6L	152
32821381	NOT6-6L_FAS11684	NOT6-6L	156
32821382	NOT6-6L_FAS11684	NOT6-6L	133
32821383	NOT6-6L_FAS11684	NOT6-6L	300
32821384	NOT6-6L_FAS11684	NOT6-6L	91
32821385	NOT6-6L_FAS11684	NOT6-6L	164
32821386	NOT6-6L_FAS11684	NOT6-6L	337
32821387	NOT6-6L_FAS11684	NOT6-6L	162
32821388	NOT6-6L_FAS11684	NOT6-6L	278
32821389	NOT6-6L_FAS11684	NOT6-6L	119
32821390	NOT6-6L_FAS11684	NOT6-6L	277
32821391	NOT6-6L_FAS11684	NOT6-6L	330
32821392	NOT6-6L_FAS11684	NOT6-6L	258
32821393	NOT6-6L_FAS11684	NOT6-6L	306
32821394	NOT6-6L_FAS11684	NOT6-6L	400
32821395	NOT6-6L_FAS11684	NOT6-6L	322
32821396	NOT6-6L_FAS11684	NOT6-6L	203
32821397	NOT6-6L_FAS11684	NOT6-6L	28
32821398	NOT6-6L_FAS11684	NOT6-6L	256
32821399	NOT6-6L_FAS11684	NOT6-6L	249
32821400	NOT6-6L_FAS11684	NOT6-6L	184
32821401	NOT6-6L_FAS11684	NOT6-6L	330
32821402	NOT6-6L_FAS11684	NOT6-6L	141
32821403	NOT6-6L_FAS11684	NOT6-6L	400
32821404	NOT6-6L_FAS11684	NOT6-6L	217
32821405	NOT6-6L_FAS11684	NOT6-6L	28
32821406	NOT6-6L_FAS11684	NOT6-6L	203
32821407	NOT6-6L_FAS11684	NOT6-6L	322
32821408	NOT6-6L_FAS11684	NOT6-6L	244
32821409	NOT6-6L_FAS11684	NOT6-6L	18
32821410	NOT6-6L_FAS11684	NOT6-6L	182
32821411	NOT6-6L_FAS11684	NOT6-6L	248
32821412	NOT6-6L_FAS11684	NOT6-6L	276
32821413	NOT6-6L_FAS11684	NOT6-6L	263
32821414	NOT6-6L_FAS11684	NOT6-6L	256
32821415	NOT6-6L_FAS11684	NOT6-6L	267
32821416	NOT6-6L_FAS11684	NOT6-6L	86
32821417	NOT6-6L_FAS11684	NOT6-6L	331
32821418	NOT6-6L_FAS11684	NOT6-6L	89
32821419	NOT6-6L_FAS11684	NOT6-6L	311
32821420	NOT6-6L_FAS11684	NOT6-6L	8
32821421	NOT6-6L_FAS11684	NOT6-6L	314
32821422	NOT6-6L_FAS11684	NOT6-6L	178
32821423	NOT6-6L_FAS11684	NOT6-6L	173
32821424	NOT6-6L_FAS11684	NOT6-6L	208
32821425	NOT6-6L_FAS11684	NOT6-6L	318
32821426	NOT6-6L_FAS11684	NOT6-6L	276
32821427	NOT6-6L_FAS11684	NOT6-6L	267
32821428	NOT6-6L_FAS11684	NOT6-6L	282
32821429	NOT6-6L_FAS11684	NOT6-6L	141
32821430	NOT6-6L_FAS11684	NOT6-6L	256
32821431	NOT6-6L_FAS11684	NOT6-6L	251
32821432	NOT6-6L_FAS11684	NOT6-6L	326
32821433	NOT6-6L_FAS11684	NOT6-6L	7
32821434	NOT6-6L_FAS11684	NOT6-6L	400
32821435	NOT6-6L_FAS11684	NOT6-6L	307
32821436	NOT6-6L_FAS11684	NOT6-6L	186
32821437	NOT6-6L_FAS11684	NOT6-6L	270
32821438	NOT6-6L_FAS11684	NOT6-6L	375
32821439	NOT6-6L_FAS11684	NOT6-6L	233
32821440	NOT6-6L_FAS11684	NOT6-6L	155
32821441	NOT6-6L_FAS11684	NOT6-6L	258
32821442	NOT6-6L_FAS11684	NOT6-6L	102
32821443	NOT6-6L_FAS11684	NOT6-6L	159
32821444	NOT6-6L_FAS11684	NOT6-6L	56
32821445	NOT6-6L_FAS11684	NOT6-6L	76
32821446	NOT6-6L_FAS11684	NOT6-6L	216
32821447	NOT6-6L_FAS11684	NOT6-6L	273
32821448	NOT6-6L_FAS11684	NOT6-6L	330
32821449	NOT6-6L_FAS11684	NOT6-6L	80
32821450	NOT6-6L_FAS11684	NOT6-6L	388
32821451	NOT6-6L_FAS11684	NOT6-6L	243
32821452	NOT6-6L_FAS11684	NOT6-6L	337
32821453	NOT6-6L_FAS11684	NOT6-6L	287
32821454	NOT6-6L_FAS11684	NOT6-6L	341
32821455	NOT6-6L_FAS11684	NOT6-6L	267
32821456	NOT6-6L_FAS11684	NOT6-6L	133
32821457	NOT6-6L_FAS11684	NOT6-6L	164
32821458	NOT6-6L_FAS11684	NOT6-6L	229
32821459	NOT6-6L_FAS11684	NOT6-6L	300
32821460	NOT6-6L_FAS11684	NOT6-6L	324
32821461	NOT6-6L_FAS11684	NOT6-6L	228
32821462	NOT6-6L_FAS11684	NOT6-6L	76
32821463	NOT6-6L_FAS11684	NOT6-6L	233
32821464	NOT6-6L_FAS11684	NOT6-6L	162
32821465	NOT6-6L_FAS11684	NOT6-6L	108
32821466	NOT6-6L_FAS11684	NOT6-6L	77
32821467	NOT6-6L_FAS11684	NOT6-6L	121
32821468	NOT6-6L_FAS11684	NOT6-6L	271
32821469	NOT6-6L_FAS11684	NOT6-6L	251
32821470	NOT6-6L_FAS11684	NOT6-6L	144
32821471	NOT6-6L_FAS11684	NOT6-6L	164
32821472	NOT6-6L_FAS11684	NOT6-6L	212
32821473	NOT6-6L_FAS11684	NOT6-6L	133
32821474	NOT6-6L_FAS11684	NOT6-6L	278
32821475	NOT6-6L_FAS11684	NOT6-6L	158
32821476	NOT6-6L_FAS11684	NOT6-6L	218
32821477	NOT6-6L_FAS11684	NOT6-6L	277
32821478	NOT6-6L_FAS11684	NOT6-6L	272
32821479	NOT6-6L_FAS11684	NOT6-6L	161
32821480	NOT6-6L_FAS11684	NOT6-6L	214
32821481	NOT6-6L_FAS11684	NOT6-6L	72
32821482	NOT6-6L_FAS11684	NOT6-6L	91
32821483	NOT6-6L_FAS11684	NOT6-6L	119
32821484	NOT6-6L_FAS11684	NOT6-6L	249
32821485	NOT6-6L_FAS11684	NOT6-6L	117
32821486	NOT6-6L_FAS11684	NOT6-6L	313
32821487	NOT6-6L_FAS11684	NOT6-6L	67
32821488	NOT6-6L_FAS11684	NOT6-6L	337
32821489	NOT6-6L_FAS11684	NOT6-6L	229
32821490	NOT6-6L_FAS11684	NOT6-6L	261
32821491	NOT6-6L_FAS11684	NOT6-6L	163
32821492	NOT6-6L_FAS11684	NOT6-6L	233
32821493	NOT6-6L_FAS11684	NOT6-6L	131
32821494	NOT6-6L_FAS11684	NOT6-6L	232
32821495	NOT6-6L_FAS11684	NOT6-6L	277
32821496	NOT6-6L_FAS11684	NOT6-6L	149
32821497	NOT6-6L_FAS11684	NOT6-6L	162
32821498	NOT6-6L_FAS11684	NOT6-6L	142
32821499	NOT6-6L_FAS11684	NOT6-6L	139
32821500	NOT6-6L_FAS11684	NOT6-6L	274
32821501	NOT6-6L_FAS11684	NOT6-6L	298
32821502	NOT6-6L_FAS11684	NOT6-6L	175
32821503	NOT6-6L_FAS11684	NOT6-6L	152
32821504	NOT6-6L_FAS11684	NOT6-6L	251
32821505	NOT6-6L_FAS11684	NOT6-6L	329
32821506	NOT6-6L_FAS11684	NOT6-6L	298
32821507	NOT6-6L_FAS11684	NOT6-6L	133
32821508	NOT6-6L_FAS11684	NOT6-6L	275
32821509	NOT6-6L_FAS11684	NOT6-6L	310
32821510	NOT6-6L_FAS11684	NOT6-6L	381
32821511	NOT6-6L_FAS11684	NOT6-6L	156
32821512	NOT6-6L_FAS11684	NOT6-6L	265
32821513	NOT6-6L_FAS11684	NOT6-6L	283
32821514	NOT6-6L_FAS11684	NOT6-6L	268
32821515	NOT6-6L_FAS11684	NOT6-6L	375
32821516	NOT6-6L_FAS11684	NOT6-6L	233
32821517	NOT6-6L_FAS11684	NOT6-6L	258
32821518	NOT6-6L_FAS11684	NOT6-6L	102
32821519	NOT6-6L_FAS11684	NOT6-6L	96
32821520	NOT6-6L_FAS11684	NOT6-6L	75
32821521	NOT6-6L_FAS11684	NOT6-6L	78
32821522	NOT6-6L_FAS11684	NOT6-6L	121
32821523	NOT6-6L_FAS11684	NOT6-6L	145
32821524	NOT6-6L_FAS11684	NOT6-6L	202
32821525	NOT6-6L_FAS11684	NOT6-6L	98
32821526	NOT6-6L_FAS11684	NOT6-6L	61
32821527	NOT6-6L_FAS11684	NOT6-6L	131
32821528	NOT6-6L_FAS11684	NOT6-6L	127
32821529	NOT6-6L_FAS11684	NOT6-6L	115
32821530	NOT6-6L_FAS11684	NOT6-6L	69
32821531	NOT6-6L_FAS11684	NOT6-6L	98
32821532	NOT6-6L_FAS11684	NOT6-6L	49
32821533	NOT6-6L_FAS11684	NOT6-6L	226
32821534	NOT6-6L_FAS11684	NOT6-6L	177
32821535	NOT6-6L_FAS11684	NOT6-6L	154
32821536	NOT6-6L_FAS11684	NOT6-6L	79
32821537	NOT6-6L_FAS11684	NOT6-6L	70
32821538	NOT6-6L_FAS11684	NOT6-6L	53
32821539	NOT6-6L_FAS11684	NOT6-6L	45
32821540	NOT6-6L_FAS11684	NOT6-6L	104
32821541	NOT6-6L_FAS11684	NOT6-6L	176
32821542	NOT6-6L_FAS11684	NOT6-6L	66
32821543	NOT6-6L_FAS11684	NOT6-6L	34
32821544	NOT6-6L_FAS11684	NOT6-6L	36
32821545	NOT6-6L_FAS11684	NOT6-6L	62
32821546	NOT6-6L_FAS11684	NOT6-6L	226
32821547	NOT6-6L_FAS11684	NOT6-6L	100
32821548	NOT6-6L_FAS11684	NOT6-6L	88
32821549	NOT6-6L_FAS11684	NOT6-6L	143
32821550	NOT6-6L_FAS11684	NOT6-6L	103
32821551	NOT6-6L_FAS11684	NOT6-6L	49
32821552	NOT6-6L_FAS11684	NOT6-6L	127
32821553	NOT6-6L_FAS11684	NOT6-6L	96
32821554	NOT6-6L_FAS11684	NOT6-6L	75
32821555	NOT6-6L_FAS11684	NOT6-6L	202
32821556	NOT6-6L_FAS11684	NOT6-6L	131
32821557	NOT6-6L_FAS11684	NOT6-6L	78
32821558	NOT6-6L_FAS11684	NOT6-6L	98
32821559	NOT6-6L_FAS11684	NOT6-6L	98
32821560	NOT6-6L_FAS11684	NOT6-6L	69
32821561	NOT6-6L_FAS11684	NOT6-6L	145
32821562	NOT6-6L_FAS11684	NOT6-6L	115
32821563	NOT6-6L_FAS11684	NOT6-6L	177
32821564	NOT6-6L_FAS11684	NOT6-6L	154
32821565	NOT6-6L_FAS11684	NOT6-6L	150
32821566	NOT6-6L_FAS11684	NOT6-6L	148
32821567	NOT6-6L_FAS11684	NOT6-6L	118
32821568	NOT6-6L_FAS11684	NOT6-6L	139
32821569	NOT6-6L_FAS11684	NOT6-6L	145
32821570	NOT6-6L_FAS11684	NOT6-6L	122
32821571	NOT6-6L_FAS11684	NOT6-6L	111
32821572	NOT6-6L_FAS11684	NOT6-6L	147
32821573	NOT6-6L_FAS11684	NOT6-6L	124
32821574	NOT6-6L_FAS11684	NOT6-6L	51
32821575	NOT6-6L_FAS11684	NOT6-6L	99
32821576	NOT6-6L_FAS11684	NOT6-6L	71
32821577	NOT6-6L_FAS11684	NOT6-6L	22
32821578	NOT6-6L_FAS11684	NOT6-6L	70
32821579	NOT6-6L_FAS11684	NOT6-6L	151
32821580	NOT6-6L_FAS11684	NOT6-6L	145
32821581	NOT6-6L_FAS11684	NOT6-6L	56
32821582	NOT6-6L_FAS11684	NOT6-6L	62
32821583	NOT6-6L_FAS11684	NOT6-6L	245
32821584	NOT6-6L_FAS11684	NOT6-6L	91
32821585	NOT6-6L_FAS11684	NOT6-6L	98
32821586	NOT6-6L_FAS11684	NOT6-6L	94
32821587	NOT6-6L_FAS11684	NOT6-6L	87
32821588	NOT6-6L_FAS11684	NOT6-6L	121
32821589	NOT6-6L_FAS11684	NOT6-6L	67
32821590	NOT6-6L_FAS11684	NOT6-6L	86
32821591	NOT6-6L_FAS11684	NOT6-6L	51
32821592	NOT6-6L_FAS11684	NOT6-6L	18
32821593	NOT6-6L_FAS11684	NOT6-6L	166
32821594	NOT6-6L_FAS11684	NOT6-6L	64
32821595	NOT6-6L_FAS11684	NOT6-6L	68
32821596	NOT6-6L_FAS11684	NOT6-6L	90
32821597	NOT6-6L_FAS11684	NOT6-6L	35
32821598	NOT6-6L_FAS11684	NOT6-6L	73
32821599	NOT6-6L_FAS11684	NOT6-6L	204
32821600	NOT6-6L_FAS11684	NOT6-6L	69
32821601	NOT6-6L_FAS11684	NOT6-6L	38
32821602	NOT6-6L_FAS11684	NOT6-6L	158
32821603	NOT6-6L_FAS11684	NOT6-6L	115
32821604	NOT6-6L_FAS11684	NOT6-6L	44
32821605	NOT6-6L_FAS11684	NOT6-6L	57
32821606	NOT6-6L_FAS11684	NOT6-6L	28
32821607	NOT6-6L_FAS11684	NOT6-6L	54
32821608	NOT6-6L_FAS11684	NOT6-6L	76
32821609	NOT6-6L_FAS11684	NOT6-6L	142
32821610	NOT6-6L_FAS11684	NOT6-6L	134
32821611	NOT6-6L_FAS11684	NOT6-6L	71
32821612	NOT6-6L_FAS11684	NOT6-6L	58
32821613	NOT6-6L_FAS11684	NOT6-6L	86
32821614	NOT6-6L_FAS11684	NOT6-6L	85
32821615	NOT6-6L_FAS11684	NOT6-6L	93
32821616	NOT6-6L_FAS11684	NOT6-6L	262
32821617	NOT6-6L_FAS11684	NOT6-6L	92
32821618	NOT6-6L_FAS11684	NOT6-6L	224
32821619	NOT6-6L_FAS11684	NOT6-6L	92
32821620	NOT6-6L_FAS11684	NOT6-6L	71
32821621	NOT6-6L_FAS11684	NOT6-6L	152
32821622	NOT6-6L_FAS11684	NOT6-6L	107
32821623	NOT6-6L_FAS11684	NOT6-6L	11
32821624	NOT6-6L_FAS11684	NOT6-6L	176
32821625	NOT6-6L_FAS11684	NOT6-6L	8
32821626	NOT6-6L_FAS11684	NOT6-6L	49
32821627	NOT6-6L_FAS11684	NOT6-6L	75
32821628	NOT6-6L_FAS11684	NOT6-6L	101
32821629	NOT6-6L_FAS11684	NOT6-6L	85
32821630	NOT6-6L_FAS11684	NOT6-6L	132
32821631	NOT6-6L_FAS11684	NOT6-6L	50
32821632	NOT6-6L_FAS11684	NOT6-6L	113
32821633	NOT6-6L_FAS11684	NOT6-6L	65
32821634	NOT6-6L_FAS11684	NOT6-6L	265
32821635	NOT6-6L_FAS11684	NOT6-6L	69
32821636	NOT6-6L_FAS11684	NOT6-6L	111
32821637	NOT6-6L_FAS11684	NOT6-6L	71
32821638	NOT6-6L_FAS11684	NOT6-6L	47
32821639	NOT6-6L_FAS11684	NOT6-6L	272
32821640	NOT6-6L_FAS11684	NOT6-6L	15
32821641	NOT6-6L_FAS11684	NOT6-6L	84
32821642	NOT6-6L_FAS11684	NOT6-6L	97
32821643	NOT6-6L_FAS11684	NOT6-6L	48
32821644	NOT6-6L_FAS11684	NOT6-6L	38
32821645	NOT6-6L_FAS11684	NOT6-6L	41
32821646	NOT6-6L_FAS11684	NOT6-6L	67
32821647	NOT6-6L_FAS11684	NOT6-6L	72
32821648	NOT6-6L_FAS11684	NOT6-6L	44
32821649	NOT6-6L_FAS11684	NOT6-6L	67
32821650	NOT6-6L_FAS11684	NOT6-6L	66
32821651	NOT6-6L_FAS11684	NOT6-6L	13
32821652	NOT6-6L_FAS11684	NOT6-6L	63
32821653	NOT6-6L_FAS11684	NOT6-6L	63
32821654	NOT6-6L_FAS11684	NOT6-6L	92
32821655	NOT6-6L_FAS11684	NOT6-6L	228
32821656	NOT6-6L_FAS11684	NOT6-6L	124
32821657	NOT6-6L_FAS11684	NOT6-6L	46
32821658	NOT6-6L_FAS11684	NOT6-6L	122
32821659	NOT6-6L_FAS11684	NOT6-6L	112
32821660	NOT6-6L_FAS11684	NOT6-6L	23
32821661	NOT6-6L_FAS11684	NOT6-6L	42
32821662	NOT6-6L_FAS11684	NOT6-6L	65
32821663	NOT6-6L_FAS11684	NOT6-6L	89
32821664	NOT6-6L_FAS11684	NOT6-6L	134
32821665	NOT6-6L_FAS11684	NOT6-6L	71
32821666	NOT6-6L_FAS11684	NOT6-6L	104
32821667	NOT6-6L_FAS11684	NOT6-6L	175
32821668	NOT6-6L_FAS11684	NOT6-6L	51
32821669	NOT6-6L_FAS11684	NOT6-6L	7
32821670	NOT6-6L_FAS11684	NOT6-6L	21
32821671	NOT6-6L_FAS11684	NOT6-6L	71
32821672	NOT6-6L_FAS11684	NOT6-6L	99
32821673	NOT6-6L_FAS11684	NOT6-6L	182
32821674	NOT6-6L_FAS11684	NOT6-6L	273
32821675	NOT6-6L_FAS11684	NOT6-6L	81
32821676	NOT6-6L_FAS11684	NOT6-6L	165
32821677	NOT6-6L_FAS11684	NOT6-6L	92
32821678	NOT6-6L_FAS11684	NOT6-6L	127
32821679	NOT6-6L_FAS11684	NOT6-6L	75
32821680	NOT6-6L_FAS11684	NOT6-6L	118
32821681	NOT6-6L_FAS11684	NOT6-6L	111
32821682	NOT6-6L_FAS11684	NOT6-6L	88
32821683	NOT6-6L_FAS11684	NOT6-6L	112
32821684	NOT6-6L_FAS11684	NOT6-6L	71
32821685	NOT6-6L_FAS11684	NOT6-6L	145
32821686	NOT6-6L_FAS11684	NOT6-6L	56
32821687	NOT6-6L_FAS11684	NOT6-6L	54
32821688	NOT6-6L_FAS11684	NOT6-6L	159
32821689	NOT6-6L_FAS11684	NOT6-6L	95
32821690	NOT6-6L_FAS11684	NOT6-6L	61
32821691	NOT6-6L_FAS11684	NOT6-6L	67
32821692	NOT6-6L_FAS11684	NOT6-6L	87
32821693	NOT6-6L_FAS11684	NOT6-6L	121
32821694	NOT6-6L_FAS11684	NOT6-6L	51
32821695	NOT6-6L_FAS11684	NOT6-6L	68
32821696	NOT6-6L_FAS11684	NOT6-6L	38
32821697	NOT6-6L_FAS11684	NOT6-6L	88
32821698	NOT6-6L_FAS11684	NOT6-6L	68
32821699	NOT6-6L_FAS11684	NOT6-6L	65
32821700	NOT6-6L_FAS11684	NOT6-6L	100
32821701	NOT6-6L_FAS11684	NOT6-6L	160
32821702	NOT6-6L_FAS11684	NOT6-6L	142
32821703	NOT6-6L_FAS11684	NOT6-6L	134
32821704	NOT6-6L_FAS11684	NOT6-6L	85
32821705	NOT6-6L_FAS11684	NOT6-6L	71
32821706	NOT6-6L_FAS11684	NOT6-6L	107
32821707	NOT6-6L_FAS11684	NOT6-6L	63
32821708	NOT6-6L_FAS11684	NOT6-6L	116
32821709	NOT6-6L_FAS11684	NOT6-6L	82
32821710	NOT6-6L_FAS11684	NOT6-6L	110
32821711	NOT6-6L_FAS11684	NOT6-6L	69
32821712	NOT6-6L_FAS11684	NOT6-6L	71
32821713	NOT6-6L_FAS11684	NOT6-6L	97
32821714	NOT6-6L_FAS11684	NOT6-6L	41
32821715	NOT6-6L_FAS11684	NOT6-6L	99
32821716	NOT6-6L_FAS11684	NOT6-6L	90
32821717	NOT6-6L_FAS11684	NOT6-6L	69
32821718	NOT6-6L_FAS11684	NOT6-6L	71
32821719	NOT6-6L_FAS11684	NOT6-6L	262
32821720	NOT6-6L_FAS11684	NOT6-6L	176
32821721	NOT6-6L_FAS11684	NOT6-6L	49
32821722	NOT6-6L_FAS11684	NOT6-6L	228
32821723	NOT6-6L_FAS11684	NOT6-6L	145
32821724	NOT6-6L_FAS11684	NOT6-6L	95
32821725	NOT6-6L_FAS11684	NOT6-6L	54
32821726	NOT6-6L_FAS11684	NOT6-6L	51
32821727	NOT6-6L_FAS11684	NOT6-6L	92
32821728	NOT6-6L_FAS11684	NOT6-6L	85
32821729	NOT6-6L_FAS11684	NOT6-6L	124
32821730	NOT6-6L_FAS11684	NOT6-6L	86
32821731	NOT6-6L_FAS11684	NOT6-6L	204
32821732	NOT6-6L_FAS11684	NOT6-6L	72
32821733	NOT6-6L_FAS11684	NOT6-6L	152
32821734	NOT6-6L_FAS11684	NOT6-6L	124
32821735	NOT6-6L_FAS11684	NOT6-6L	63
32821736	NOT6-6L_FAS11684	NOT6-6L	131
32821737	NOT6-6L_FAS11684	NOT6-6L	76
32821738	NOT6-6L_FAS11684	NOT6-6L	75
32821739	NOT6-6L_FAS11684	NOT6-6L	111
32821740	NOT6-6L_FAS11684	NOT6-6L	272
32821741	NOT6-6L_FAS11684	NOT6-6L	15
32821742	NOT6-6L_FAS11684	NOT6-6L	70
32821743	NOT6-6L_FAS11684	NOT6-6L	35
32821744	NOT6-6L_FAS11684	NOT6-6L	158
32821745	NOT6-6L_FAS11684	NOT6-6L	115
32821746	NOT6-6L_FAS11684	NOT6-6L	44
32821747	NOT6-6L_FAS11684	NOT6-6L	50
32821748	NOT6-6L_FAS11684	NOT6-6L	57
32821749	NOT6-6L_FAS11684	NOT6-6L	67
32821750	NOT6-6L_FAS11684	NOT6-6L	57
32821751	NOT6-6L_FAS11684	NOT6-6L	28
32821752	NOT6-6L_FAS11684	NOT6-6L	97
32821753	NOT6-6L_FAS11684	NOT6-6L	122
32821754	NOT6-6L_FAS11684	NOT6-6L	98
32821755	NOT6-6L_FAS11684	NOT6-6L	80
32821756	NOT6-6L_FAS11684	NOT6-6L	86
32821757	NOT6-6L_FAS11684	NOT6-6L	224
32821758	NOT6-6L_FAS11684	NOT6-6L	11
32821759	NOT6-6L_FAS11684	NOT6-6L	132
32821760	NOT6-6L_FAS11684	NOT6-6L	265
32821761	NOT6-6L_FAS11684	NOT6-6L	161
32821762	NOT6-6L_FAS11684	NOT6-6L	139
32821763	NOT6-6L_FAS11684	NOT6-6L	58
32821764	NOT6-6L_FAS11684	NOT6-6L	92
32821765	NOT6-6L_FAS11684	NOT6-6L	101
32821766	NOT6-6L_FAS11684	NOT6-6L	38
32821767	NOT6-6L_FAS11684	NOT6-6L	151
32821768	NOT6-6L_FAS11684	NOT6-6L	166
32821769	NOT6-6L_FAS11684	NOT6-6L	147
32821770	NOT6-6L_FAS11684	NOT6-6L	18
32821771	NOT6-6L_FAS11684	NOT6-6L	64
32821772	NOT6-6L_FAS11684	NOT6-6L	113
32821773	NOT6-6L_FAS11684	NOT6-6L	74
32821774	NOT6-6L_FAS11684	NOT6-6L	66
32821775	NOT6-6L_FAS11684	NOT6-6L	48
32821776	NOT6-6L_FAS11684	NOT6-6L	47
32821777	NOT6-6L_FAS11684	NOT6-6L	62
32821778	NOT6-6L_FAS11684	NOT6-6L	93
32821779	NOT6-6L_FAS11684	NOT6-6L	94
32821780	NOT6-6L_FAS11684	NOT6-6L	67
32821781	NOT6-6L_FAS11684	NOT6-6L	245
32821782	NOT6-6L_FAS11684	NOT6-6L	84
32821783	NOT6-6L_FAS11684	NOT6-6L	44
32821784	NOT6-6L_FAS11684	NOT6-6L	92
32821785	NOT6-6L_FAS11684	NOT6-6L	65
32821786	NOT6-6L_FAS11684	NOT6-6L	42
32821787	NOT6-6L_FAS11684	NOT6-6L	13
32821788	NOT6-6L_FAS11684	NOT6-6L	22
32821789	NOT6-6L_FAS11684	NOT6-6L	91
32821790	NOT6-6L_FAS11684	NOT6-6L	8
32821791	NOT6-6L_FAS11684	NOT6-6L	73
32821792	NOT6-6L_FAS11684	NOT6-6L	118
32821793	NOT6-6L_FAS11684	NOT6-6L	148
32821794	NOT6-6L_FAS11684	NOT6-6L	150
32821795	NOT6-6L_FAS11684	NOT6-6L	46
32821796	NOT6-6L_FAS11684	NOT6-6L	122
32821797	NOT6-6L_FAS11684	NOT6-6L	112
32821798	NOT6-6L_FAS11684	NOT6-6L	23
32821799	NOT6-6L_FAS11684	NOT6-6L	65
32821800	NOT6-6L_FAS11684	NOT6-6L	89
32821801	NOT6-6L_FAS11684	NOT6-6L	134
32821802	NOT6-6L_FAS11684	NOT6-6L	71
32821803	NOT6-6L_FAS11684	NOT6-6L	104
32821804	NOT6-6L_FAS11684	NOT6-6L	71
32821805	NOT6-6L_FAS11684	NOT6-6L	175
32821806	NOT6-6L_FAS11684	NOT6-6L	51
32821807	NOT6-6L_FAS11684	NOT6-6L	7
32821808	NOT6-6L_FAS11684	NOT6-6L	90
32821809	NOT6-6L_FAS11684	NOT6-6L	21
32821810	NOT6-6L_FAS11684	NOT6-6L	71
32821811	NOT6-6L_FAS11684	NOT6-6L	83
32821812	NOT6-6L_FAS11684	NOT6-6L	42
32821813	NOT6-6L_FAS11684	NOT6-6L	99
32821814	NOT6-6L_FAS11684	NOT6-6L	182
32821815	NOT6-6L_FAS11684	NOT6-6L	273
32821816	NOT6-6L_FAS11684	NOT6-6L	81
32821817	NOT6-6L_FAS11684	NOT6-6L	165
32821818	NOT6-6L_FAS11684	NOT6-6L	50
32821819	NOT6-6L_FAS11684	NOT6-6L	92
32821820	NOT6-6L_FAS11684	NOT6-6L	127
32821821	NOT6-6L_FAS11684	NOT6-6L	57
32821822	NOT6-6L_FAS11684	NOT6-6L	13
32821823	NOT6-6L_FAS11684	NOT6-6L	75
32821824	NOT6-6L_FAS11684	NOT6-6L	34
32821825	NOT6-6L_FAS11684	NOT6-6L	108
32821826	NOT6-6L_FAS11684	NOT6-6L	118
32821827	NOT6-6L_FAS11684	NOT6-6L	145
32821828	NOT6-6L_FAS11684	NOT6-6L	88
32821829	NOT6-6L_FAS11684	NOT6-6L	41
32821830	NOT6-6L_FAS11684	NOT6-6L	124
32821831	NOT6-6L_FAS11684	NOT6-6L	112
32821832	NOT6-6L_FAS11684	NOT6-6L	51
32821833	NOT6-6L_FAS11684	NOT6-6L	145
32821834	NOT6-6L_FAS11684	NOT6-6L	56
32821835	NOT6-6L_FAS11684	NOT6-6L	54
32821836	NOT6-6L_FAS11684	NOT6-6L	159
32821837	NOT6-6L_FAS11684	NOT6-6L	95
32821838	NOT6-6L_FAS11684	NOT6-6L	61
32821839	NOT6-6L_FAS11684	NOT6-6L	67
32821840	NOT6-6L_FAS11684	NOT6-6L	86
32821841	NOT6-6L_FAS11684	NOT6-6L	51
32821842	NOT6-6L_FAS11684	NOT6-6L	68
32821843	NOT6-6L_FAS11684	NOT6-6L	90
32821844	NOT6-6L_FAS11684	NOT6-6L	69
32821845	NOT6-6L_FAS11684	NOT6-6L	72
32821846	NOT6-6L_FAS11684	NOT6-6L	38
32821847	NOT6-6L_FAS11684	NOT6-6L	88
32821848	NOT6-6L_FAS11684	NOT6-6L	68
32821849	NOT6-6L_FAS11684	NOT6-6L	65
32821850	NOT6-6L_FAS11684	NOT6-6L	54
32821851	NOT6-6L_FAS11684	NOT6-6L	131
32821852	NOT6-6L_FAS11684	NOT6-6L	100
32821853	NOT6-6L_FAS11684	NOT6-6L	76
32821854	NOT6-6L_FAS11684	NOT6-6L	160
32821855	NOT6-6L_FAS11684	NOT6-6L	142
32821856	NOT6-6L_FAS11684	NOT6-6L	134
32821857	NOT6-6L_FAS11684	NOT6-6L	71
32821858	NOT6-6L_FAS11684	NOT6-6L	85
32821859	NOT6-6L_FAS11684	NOT6-6L	262
32821860	NOT6-6L_FAS11684	NOT6-6L	92
32821861	NOT6-6L_FAS11684	NOT6-6L	71
32821862	NOT6-6L_FAS11684	NOT6-6L	152
32821863	NOT6-6L_FAS11684	NOT6-6L	107
32821864	NOT6-6L_FAS11684	NOT6-6L	176
32821865	NOT6-6L_FAS11684	NOT6-6L	116
32821866	NOT6-6L_FAS11684	NOT6-6L	49
32821867	NOT6-6L_FAS11684	NOT6-6L	75
32821868	NOT6-6L_FAS11684	NOT6-6L	110
32821869	NOT6-6L_FAS11684	NOT6-6L	85
32821870	NOT6-6L_FAS11684	NOT6-6L	124
32821871	NOT6-6L_FAS11684	NOT6-6L	69
32821872	NOT6-6L_FAS11684	NOT6-6L	111
32821873	NOT6-6L_FAS11684	NOT6-6L	71
32821874	NOT6-6L_FAS11684	NOT6-6L	272
32821875	NOT6-6L_FAS11684	NOT6-6L	15
32821876	NOT6-6L_FAS11684	NOT6-6L	228
32821877	NOT6-6L_FAS11684	NOT6-6L	97
32821878	NOT6-6L_FAS11684	NOT6-6L	70
32821879	NOT6-6L_FAS11684	NOT6-6L	35
32821880	NOT6-6L_FAS11684	NOT6-6L	158
32821881	NOT6-6L_FAS11684	NOT6-6L	115
32821882	NOT6-6L_FAS11684	NOT6-6L	44
32821883	NOT6-6L_FAS11684	NOT6-6L	50
32821884	NOT6-6L_FAS11684	NOT6-6L	95
32821885	NOT6-6L_FAS11684	NOT6-6L	57
32821886	NOT6-6L_FAS11684	NOT6-6L	121
32821887	NOT6-6L_FAS11684	NOT6-6L	67
32821888	NOT6-6L_FAS11684	NOT6-6L	57
32821889	NOT6-6L_FAS11684	NOT6-6L	28
32821890	NOT6-6L_FAS11684	NOT6-6L	97
32821891	NOT6-6L_FAS11684	NOT6-6L	122
32821892	NOT6-6L_FAS11684	NOT6-6L	99
32821893	NOT6-6L_FAS11684	NOT6-6L	98
32821894	NOT6-6L_FAS11684	NOT6-6L	80
32821895	NOT6-6L_FAS11684	NOT6-6L	86
32821896	NOT6-6L_FAS11684	NOT6-6L	224
32821897	NOT6-6L_FAS11684	NOT6-6L	11
32821898	NOT6-6L_FAS11684	NOT6-6L	132
32821899	NOT6-6L_FAS11684	NOT6-6L	63
32821900	NOT6-6L_FAS11684	NOT6-6L	265
32821901	NOT6-6L_FAS11684	NOT6-6L	161
32821902	NOT6-6L_FAS11684	NOT6-6L	139
32821903	NOT6-6L_FAS11684	NOT6-6L	58
32821904	NOT6-6L_FAS11684	NOT6-6L	92
32821905	NOT6-6L_FAS11684	NOT6-6L	101
32821906	NOT6-6L_FAS11684	NOT6-6L	38
32821907	NOT6-6L_FAS11684	NOT6-6L	33
32821908	NOT6-6L_FAS11684	NOT6-6L	151
32821909	NOT6-6L_FAS11684	NOT6-6L	166
32821910	NOT6-6L_FAS11684	NOT6-6L	147
32821911	NOT6-6L_FAS11684	NOT6-6L	18
32821912	NOT6-6L_FAS11684	NOT6-6L	64
32821913	NOT6-6L_FAS11684	NOT6-6L	113
32821914	NOT6-6L_FAS11684	NOT6-6L	204
32821915	NOT6-6L_FAS11684	NOT6-6L	74
32821916	NOT6-6L_FAS11684	NOT6-6L	66
32821917	NOT6-6L_FAS11684	NOT6-6L	48
32821918	NOT6-6L_FAS11684	NOT6-6L	47
32821919	NOT6-6L_FAS11684	NOT6-6L	62
32821920	NOT6-6L_FAS11684	NOT6-6L	93
32821921	NOT6-6L_FAS11684	NOT6-6L	111
32821922	NOT6-6L_FAS11684	NOT6-6L	94
32821923	NOT6-6L_FAS11684	NOT6-6L	67
32821924	NOT6-6L_FAS11684	NOT6-6L	245
32821925	NOT6-6L_FAS11684	NOT6-6L	84
32821926	NOT6-6L_FAS11684	NOT6-6L	44
32821927	NOT6-6L_FAS11684	NOT6-6L	92
32821928	NOT6-6L_FAS11684	NOT6-6L	65
32821929	NOT6-6L_FAS11684	NOT6-6L	42
32821930	NOT6-6L_FAS11684	NOT6-6L	13
32821931	NOT6-6L_FAS11684	NOT6-6L	22
32821932	NOT6-6L_FAS11684	NOT6-6L	91
32821933	NOT6-6L_FAS11684	NOT6-6L	73
32821934	NOT6-6L_FAS11684	NOT6-6L	118
32821935	NOT6-6L_FAS11684	NOT6-6L	148
32821936	NOT6-6L_FAS11684	NOT6-6L	150
32821937	NOT6-6L_FAS11684	NOT6-6L	46
32821938	NOT6-6L_FAS11684	NOT6-6L	122
32821939	NOT6-6L_FAS11684	NOT6-6L	112
32821940	NOT6-6L_FAS11684	NOT6-6L	23
32821941	NOT6-6L_FAS11684	NOT6-6L	65
32821942	NOT6-6L_FAS11684	NOT6-6L	89
32821943	NOT6-6L_FAS11684	NOT6-6L	134
32821944	NOT6-6L_FAS11684	NOT6-6L	71
32821945	NOT6-6L_FAS11684	NOT6-6L	182
32821946	NOT6-6L_FAS11684	NOT6-6L	21
32821947	NOT6-6L_FAS11684	NOT6-6L	175
32821948	NOT6-6L_FAS11684	NOT6-6L	51
32821949	NOT6-6L_FAS11684	NOT6-6L	83
32821950	NOT6-6L_FAS11684	NOT6-6L	7
32821951	NOT6-6L_FAS11684	NOT6-6L	90
32821952	NOT6-6L_FAS11684	NOT6-6L	71
32821953	NOT6-6L_FAS11684	NOT6-6L	99
32821954	NOT6-6L_FAS11684	NOT6-6L	71
32821955	NOT6-6L_FAS11684	NOT6-6L	273
32821956	NOT6-6L_FAS11684	NOT6-6L	42
32821957	NOT6-6L_FAS11684	NOT6-6L	81
32821958	NOT6-6L_FAS11684	NOT6-6L	165
32821959	NOT6-6L_FAS11684	NOT6-6L	50
32821960	NOT6-6L_FAS11684	NOT6-6L	92
32821961	NOT6-6L_FAS11684	NOT6-6L	127
32821962	NOT6-6L_FAS11684	NOT6-6L	57
32821963	NOT6-6L_FAS11684	NOT6-6L	13
32821964	NOT6-6L_FAS11684	NOT6-6L	75
32821965	NOT6-6L_FAS11684	NOT6-6L	34
32821966	NOT6-6L_FAS11684	NOT6-6L	108
32821967	NOT6-6L_FAS11684	NOT6-6L	78
32821968	NOT6-6L_FAS11684	NOT6-6L	88
32821969	NOT6-6L_FAS11684	NOT6-6L	67
32821970	NOT6-6L_FAS11684	NOT6-6L	65
32821971	NOT6-6L_FAS11684	NOT6-6L	135
32821972	NOT6-6L_FAS11684	NOT6-6L	7
32821973	NOT6-6L_FAS11684	NOT6-6L	165
32821974	NOT6-6L_FAS11684	NOT6-6L	102
32821975	NOT6-6L_FAS11684	NOT6-6L	118
32821976	NOT6-6L_FAS11684	NOT6-6L	22
32821977	NOT6-6L_FAS11684	NOT6-6L	80
32821978	NOT6-6L_FAS11684	NOT6-6L	253
32821979	NOT6-6L_FAS11684	NOT6-6L	145
32821980	NOT6-6L_FAS11684	NOT6-6L	74
32821981	NOT6-6L_FAS11684	NOT6-6L	99
32821982	NOT6-6L_FAS11684	NOT6-6L	11
32821983	NOT6-6L_FAS11684	NOT6-6L	127
32821984	NOT6-6L_FAS11684	NOT6-6L	60
32821985	NOT6-6L_FAS11684	NOT6-6L	159
32821986	NOT6-6L_FAS11684	NOT6-6L	101
32821987	NOT6-6L_FAS11684	NOT6-6L	104
32821988	NOT6-6L_FAS11684	NOT6-6L	146
32821989	NOT6-6L_FAS11684	NOT6-6L	49
32821990	NOT6-6L_FAS11684	NOT6-6L	156
32821991	NOT6-6L_FAS11684	NOT6-6L	100
32821992	NOT6-6L_FAS11684	NOT6-6L	81
32821993	NOT6-6L_FAS11684	NOT6-6L	100
32821994	NOT6-6L_FAS11684	NOT6-6L	63
32821995	NOT6-6L_FAS11684	NOT6-6L	68
32821996	NOT6-6L_FAS11684	NOT6-6L	44
32821997	NOT6-6L_FAS11684	NOT6-6L	114
32821998	NOT6-6L_FAS11684	NOT6-6L	129
32821999	NOT6-6L_FAS11684	NOT6-6L	107
32822000	NOT6-6L_FAS11684	NOT6-6L	134
32822001	NOT6-6L_FAS11684	NOT6-6L	212
32822002	NOT6-6L_FAS11684	NOT6-6L	126
32822003	NOT6-6L_FAS11684	NOT6-6L	78
32822004	NOT6-6L_FAS11684	NOT6-6L	41
32822005	NOT6-6L_FAS11684	NOT6-6L	252
32822006	NOT6-6L_FAS11684	NOT6-6L	82
32822007	NOT6-6L_FAS11684	NOT6-6L	119
32822008	NOT6-6L_FAS11684	NOT6-6L	82
32822009	NOT6-6L_FAS11684	NOT6-6L	54
32822010	NOT6-6L_FAS11684	NOT6-6L	59
32822011	NOT6-6L_FAS11684	NOT6-6L	88
32822012	NOT6-6L_FAS11684	NOT6-6L	97
32822013	NOT6-6L_FAS11684	NOT6-6L	65
32822014	NOT6-6L_FAS11684	NOT6-6L	135
32822015	NOT6-6L_FAS11684	NOT6-6L	141
32822016	NOT6-6L_FAS11684	NOT6-6L	198
32822017	NOT6-6L_FAS11684	NOT6-6L	45
32822018	NOT6-6L_FAS11684	NOT6-6L	145
32822019	NOT6-6L_FAS11684	NOT6-6L	138
32822020	NOT6-6L_FAS11684	NOT6-6L	134
32822021	NOT6-6L_FAS11684	NOT6-6L	157
32822022	NOT6-6L_FAS11684	NOT6-6L	56
32822023	NOT6-6L_FAS11684	NOT6-6L	98
32822024	NOT6-6L_FAS11684	NOT6-6L	20
32822025	NOT6-6L_FAS11684	NOT6-6L	76
32822026	NOT6-6L_FAS11684	NOT6-6L	236
32822027	NOT6-6L_FAS11684	NOT6-6L	45
32822028	NOT6-6L_FAS11684	NOT6-6L	47
32822029	NOT6-6L_FAS11684	NOT6-6L	191
32822030	NOT6-6L_FAS11684	NOT6-6L	168
32822031	NOT6-6L_FAS11684	NOT6-6L	39
32822032	NOT6-6L_FAS11684	NOT6-6L	148
32822033	NOT6-6L_FAS11684	NOT6-6L	127
32822034	NOT6-6L_FAS11684	NOT6-6L	125
32822035	NOT6-6L_FAS11684	NOT6-6L	70
32822036	NOT6-6L_FAS11684	NOT6-6L	144
32822037	NOT6-6L_FAS11684	NOT6-6L	95
32822038	NOT6-6L_FAS11684	NOT6-6L	84
32822039	NOT6-6L_FAS11684	NOT6-6L	43
32822040	NOT6-6L_FAS11684	NOT6-6L	50
32822041	NOT6-6L_FAS11684	NOT6-6L	64
32822042	NOT6-6L_FAS11684	NOT6-6L	111
32822043	NOT6-6L_FAS11684	NOT6-6L	41
32822044	NOT6-6L_FAS11684	NOT6-6L	110
32822045	NOT6-6L_FAS11684	NOT6-6L	44
32822046	NOT6-6L_FAS11684	NOT6-6L	78
32822047	NOT6-6L_FAS11684	NOT6-6L	103
32822048	NOT6-6L_FAS11684	NOT6-6L	42
32822049	NOT6-6L_FAS11684	NOT6-6L	145
32822050	NOT6-6L_FAS11684	NOT6-6L	104
32822051	NOT6-6L_FAS11684	NOT6-6L	153
32822052	NOT6-6L_FAS11684	NOT6-6L	72
32822053	NOT6-6L_FAS11684	NOT6-6L	205
32822054	NOT6-6L_FAS11684	NOT6-6L	142
32822055	NOT6-6L_FAS11684	NOT6-6L	48
32822056	NOT6-6L_FAS11684	NOT6-6L	57
32822057	NOT6-6L_FAS11684	NOT6-6L	49
32822058	NOT6-6L_FAS11684	NOT6-6L	203
32822059	NOT6-6L_FAS11684	NOT6-6L	81
32822060	NOT6-6L_FAS11684	NOT6-6L	97
32822061	NOT6-6L_FAS11684	NOT6-6L	86
32822062	NOT6-6L_FAS11684	NOT6-6L	160
32822063	NOT6-6L_FAS11684	NOT6-6L	32
32822064	NOT6-6L_FAS11684	NOT6-6L	136
32822065	NOT6-6L_FAS11684	NOT6-6L	68
32822066	NOT6-6L_FAS11684	NOT6-6L	90
32822067	NOT6-6L_FAS11684	NOT6-6L	51
32822068	NOT6-6L_FAS11684	NOT6-6L	114
32822069	NOT6-6L_FAS11684	NOT6-6L	22
32822070	NOT6-6L_FAS11684	NOT6-6L	52
32822071	NOT6-6L_FAS11684	NOT6-6L	110
32822072	NOT6-6L_FAS11684	NOT6-6L	158
32822073	NOT6-6L_FAS11684	NOT6-6L	9
32822074	NOT6-6L_FAS11684	NOT6-6L	79
32822075	NOT6-6L_FAS11684	NOT6-6L	79
32822076	NOT6-6L_FAS11684	NOT6-6L	73
32822077	NOT6-6L_FAS11684	NOT6-6L	290
32822078	NOT6-6L_FAS11684	NOT6-6L	207
32822079	NOT6-6L_FAS11684	NOT6-6L	122
32822080	NOT6-6L_FAS11684	NOT6-6L	191
32822081	NOT6-6L_FAS11684	NOT6-6L	64
32822082	NOT6-6L_FAS11684	NOT6-6L	283
32822083	NOT6-6L_FAS11684	NOT6-6L	102
32822084	NOT6-6L_FAS11684	NOT6-6L	130
32822085	NOT6-6L_FAS11684	NOT6-6L	25
32822086	NOT6-6L_FAS11684	NOT6-6L	118
32822087	NOT6-6L_FAS11684	NOT6-6L	46
32822088	NOT6-6L_FAS11684	NOT6-6L	85
32822089	NOT6-6L_FAS11684	NOT6-6L	124
32822090	NOT6-6L_FAS11684	NOT6-6L	160
32822091	NOT6-6L_FAS11684	NOT6-6L	138
32822092	NOT6-6L_FAS11684	NOT6-6L	27
32822093	NOT6-6L_FAS11684	NOT6-6L	109
32822094	NOT6-6L_FAS11684	NOT6-6L	186
32822095	NOT6-6L_FAS11684	NOT6-6L	62
32822096	NOT6-6L_FAS11684	NOT6-6L	144
32822097	NOT6-6L_FAS11684	NOT6-6L	123
32822098	NOT6-6L_FAS11684	NOT6-6L	121
32822099	NOT6-6L_FAS11684	NOT6-6L	134
32822100	NOT6-6L_FAS11684	NOT6-6L	31
32822101	NOT6-6L_FAS11684	NOT6-6L	131
32822102	NOT6-6L_FAS11684	NOT6-6L	163
32822103	NOT6-6L_FAS11684	NOT6-6L	83
32822104	NOT6-6L_FAS11684	NOT6-6L	150
32822105	NOT6-6L_FAS11684	NOT6-6L	7
32822106	NOT6-6L_FAS11684	NOT6-6L	61
32822107	NOT6-6L_FAS11684	NOT6-6L	172
32822108	NOT6-6L_FAS11684	NOT6-6L	149
32822109	NOT6-6L_FAS11684	NOT6-6L	62
32822110	NOT6-6L_FAS11684	NOT6-6L	111
32822111	NOT6-6L_FAS11684	NOT6-6L	55
32822112	NOT6-6L_FAS11684	NOT6-6L	158
32822113	NOT6-6L_FAS11684	NOT6-6L	33
32822114	NOT6-6L_FAS11684	NOT6-6L	52
32822115	NOT6-6L_FAS11684	NOT6-6L	120
32822116	NOT6-6L_FAS11684	NOT6-6L	67
32822117	NOT6-6L_FAS11684	NOT6-6L	43
32822118	NOT6-6L_FAS11684	NOT6-6L	88
32822119	NOT6-6L_FAS11684	NOT6-6L	47
32822120	NOT6-6L_FAS11684	NOT6-6L	63
32822121	NOT6-6L_FAS11684	NOT6-6L	11
32822122	NOT6-6L_FAS11684	NOT6-6L	74
32822123	NOT6-6L_FAS11684	NOT6-6L	22
32822124	NOT6-6L_FAS11684	NOT6-6L	60
32822125	NOT6-6L_FAS11684	NOT6-6L	165
32822126	NOT6-6L_FAS11684	NOT6-6L	161
32822127	NOT6-6L_FAS11684	NOT6-6L	127
32822128	NOT6-6L_FAS11684	NOT6-6L	101
32822129	NOT6-6L_FAS11684	NOT6-6L	253
32822130	NOT6-6L_FAS11684	NOT6-6L	102
32822131	NOT6-6L_FAS11684	NOT6-6L	148
32822132	NOT6-6L_FAS11684	NOT6-6L	65
32822133	NOT6-6L_FAS11684	NOT6-6L	104
32822134	NOT6-6L_FAS11684	NOT6-6L	193
32822135	NOT6-6L_FAS11684	NOT6-6L	146
32822136	NOT6-6L_FAS11684	NOT6-6L	79
32822137	NOT6-6L_FAS11684	NOT6-6L	80
32822138	NOT6-6L_FAS11684	NOT6-6L	99
32822139	NOT6-6L_FAS11684	NOT6-6L	145
32822140	NOT6-6L_FAS11684	NOT6-6L	118
32822141	NOT6-6L_FAS11684	NOT6-6L	159
32822142	NOT6-6L_FAS11684	NOT6-6L	133
32822143	NOT6-6L_FAS11684	NOT6-6L	49
32822144	NOT6-6L_FAS11684	NOT6-6L	56
32822145	NOT6-6L_FAS11684	NOT6-6L	156
32822146	NOT6-6L_FAS11684	NOT6-6L	100
32822147	NOT6-6L_FAS11684	NOT6-6L	81
32822148	NOT6-6L_FAS11684	NOT6-6L	36
32822149	NOT6-6L_FAS11684	NOT6-6L	52
32822150	NOT6-6L_FAS11684	NOT6-6L	121
32822151	NOT6-6L_FAS11684	NOT6-6L	100
32822152	NOT6-6L_FAS11684	NOT6-6L	43
32822153	NOT6-6L_FAS11684	NOT6-6L	63
32822154	NOT6-6L_FAS11684	NOT6-6L	68
32822155	NOT6-6L_FAS11684	NOT6-6L	44
32822156	NOT6-6L_FAS11684	NOT6-6L	60
32822157	NOT6-6L_FAS11684	NOT6-6L	114
32822158	NOT6-6L_FAS11684	NOT6-6L	129
32822159	NOT6-6L_FAS11684	NOT6-6L	93
32822160	NOT6-6L_FAS11684	NOT6-6L	107
32822161	NOT6-6L_FAS11684	NOT6-6L	134
32822162	NOT6-6L_FAS11684	NOT6-6L	97
32822163	NOT6-6L_FAS11684	NOT6-6L	212
32822164	NOT6-6L_FAS11684	NOT6-6L	257
32822165	NOT6-6L_FAS11684	NOT6-6L	126
32822166	NOT6-6L_FAS11684	NOT6-6L	78
32822167	NOT6-6L_FAS11684	NOT6-6L	41
32822168	NOT6-6L_FAS11684	NOT6-6L	252
32822169	NOT6-6L_FAS11684	NOT6-6L	82
32822170	NOT6-6L_FAS11684	NOT6-6L	119
32822171	NOT6-6L_FAS11684	NOT6-6L	82
32822172	NOT6-6L_FAS11684	NOT6-6L	54
32822173	NOT6-6L_FAS11684	NOT6-6L	59
32822174	NOT6-6L_FAS11684	NOT6-6L	88
32822175	NOT6-6L_FAS11684	NOT6-6L	106
32822176	NOT6-6L_FAS11684	NOT6-6L	97
32822177	NOT6-6L_FAS11684	NOT6-6L	65
32822178	NOT6-6L_FAS11684	NOT6-6L	135
32822179	NOT6-6L_FAS11684	NOT6-6L	141
32822180	NOT6-6L_FAS11684	NOT6-6L	198
32822181	NOT6-6L_FAS11684	NOT6-6L	45
32822182	NOT6-6L_FAS11684	NOT6-6L	145
32822183	NOT6-6L_FAS11684	NOT6-6L	138
32822184	NOT6-6L_FAS11684	NOT6-6L	89
32822185	NOT6-6L_FAS11684	NOT6-6L	134
32822186	NOT6-6L_FAS11684	NOT6-6L	157
32822187	NOT6-6L_FAS11684	NOT6-6L	32
32822188	NOT6-6L_FAS11684	NOT6-6L	113
32822189	NOT6-6L_FAS11684	NOT6-6L	56
32822190	NOT6-6L_FAS11684	NOT6-6L	98
32822191	NOT6-6L_FAS11684	NOT6-6L	71
32822192	NOT6-6L_FAS11684	NOT6-6L	20
32822193	NOT6-6L_FAS11684	NOT6-6L	100
32822194	NOT6-6L_FAS11684	NOT6-6L	20
32822195	NOT6-6L_FAS11684	NOT6-6L	46
32822196	NOT6-6L_FAS11684	NOT6-6L	76
32822197	NOT6-6L_FAS11684	NOT6-6L	236
32822198	NOT6-6L_FAS11684	NOT6-6L	45
32822199	NOT6-6L_FAS11684	NOT6-6L	92
32822200	NOT6-6L_FAS11684	NOT6-6L	47
32822201	NOT6-6L_FAS11684	NOT6-6L	162
32822202	NOT6-6L_FAS11684	NOT6-6L	191
32822203	NOT6-6L_FAS11684	NOT6-6L	168
32822204	NOT6-6L_FAS11684	NOT6-6L	39
32822205	NOT6-6L_FAS11684	NOT6-6L	148
32822206	NOT6-6L_FAS11684	NOT6-6L	127
32822207	NOT6-6L_FAS11684	NOT6-6L	61
32822208	NOT6-6L_FAS11684	NOT6-6L	125
32822209	NOT6-6L_FAS11684	NOT6-6L	70
32822210	NOT6-6L_FAS11684	NOT6-6L	20
32822211	NOT6-6L_FAS11684	NOT6-6L	100
32822212	NOT6-6L_FAS11684	NOT6-6L	144
32822213	NOT6-6L_FAS11684	NOT6-6L	95
32822214	NOT6-6L_FAS11684	NOT6-6L	84
32822215	NOT6-6L_FAS11684	NOT6-6L	43
32822216	NOT6-6L_FAS11684	NOT6-6L	50
32822217	NOT6-6L_FAS11684	NOT6-6L	64
32822218	NOT6-6L_FAS11684	NOT6-6L	111
32822219	NOT6-6L_FAS11684	NOT6-6L	41
32822220	NOT6-6L_FAS11684	NOT6-6L	110
32822221	NOT6-6L_FAS11684	NOT6-6L	44
32822222	NOT6-6L_FAS11684	NOT6-6L	78
32822223	NOT6-6L_FAS11684	NOT6-6L	103
32822224	NOT6-6L_FAS11684	NOT6-6L	103
32822225	NOT6-6L_FAS11684	NOT6-6L	69
32822226	NOT6-6L_FAS11684	NOT6-6L	42
32822227	NOT6-6L_FAS11684	NOT6-6L	145
32822228	NOT6-6L_FAS11684	NOT6-6L	104
32822229	NOT6-6L_FAS11684	NOT6-6L	153
32822230	NOT6-6L_FAS11684	NOT6-6L	54
32822231	NOT6-6L_FAS11684	NOT6-6L	72
32822232	NOT6-6L_FAS11684	NOT6-6L	205
32822233	NOT6-6L_FAS11684	NOT6-6L	142
32822234	NOT6-6L_FAS11684	NOT6-6L	117
32822235	NOT6-6L_FAS11684	NOT6-6L	48
32822236	NOT6-6L_FAS11684	NOT6-6L	57
32822237	NOT6-6L_FAS11684	NOT6-6L	49
32822238	NOT6-6L_FAS11684	NOT6-6L	203
32822239	NOT6-6L_FAS11684	NOT6-6L	132
32822240	NOT6-6L_FAS11684	NOT6-6L	109
32822241	NOT6-6L_FAS11684	NOT6-6L	81
32822242	NOT6-6L_FAS11684	NOT6-6L	101
32822243	NOT6-6L_FAS11684	NOT6-6L	217
32822244	NOT6-6L_FAS11684	NOT6-6L	97
32822245	NOT6-6L_FAS11684	NOT6-6L	86
32822246	NOT6-6L_FAS11684	NOT6-6L	160
32822247	NOT6-6L_FAS11684	NOT6-6L	32
32822248	NOT6-6L_FAS11684	NOT6-6L	136
32822249	NOT6-6L_FAS11684	NOT6-6L	68
32822250	NOT6-6L_FAS11684	NOT6-6L	90
32822251	NOT6-6L_FAS11684	NOT6-6L	51
32822252	NOT6-6L_FAS11684	NOT6-6L	114
32822253	NOT6-6L_FAS11684	NOT6-6L	22
32822254	NOT6-6L_FAS11684	NOT6-6L	128
32822255	NOT6-6L_FAS11684	NOT6-6L	52
32822256	NOT6-6L_FAS11684	NOT6-6L	110
32822257	NOT6-6L_FAS11684	NOT6-6L	111
32822258	NOT6-6L_FAS11684	NOT6-6L	140
32822259	NOT6-6L_FAS11684	NOT6-6L	158
32822260	NOT6-6L_FAS11684	NOT6-6L	9
32822261	NOT6-6L_FAS11684	NOT6-6L	79
32822262	NOT6-6L_FAS11684	NOT6-6L	45
32822263	NOT6-6L_FAS11684	NOT6-6L	79
32822264	NOT6-6L_FAS11684	NOT6-6L	73
32822265	NOT6-6L_FAS11684	NOT6-6L	290
32822266	NOT6-6L_FAS11684	NOT6-6L	80
32822267	NOT6-6L_FAS11684	NOT6-6L	207
32822268	NOT6-6L_FAS11684	NOT6-6L	111
32822269	NOT6-6L_FAS11684	NOT6-6L	89
32822270	NOT6-6L_FAS11684	NOT6-6L	122
32822271	NOT6-6L_FAS11684	NOT6-6L	191
32822272	NOT6-6L_FAS11684	NOT6-6L	64
32822273	NOT6-6L_FAS11684	NOT6-6L	283
32822274	NOT6-6L_FAS11684	NOT6-6L	102
32822275	NOT6-6L_FAS11684	NOT6-6L	196
32822276	NOT6-6L_FAS11684	NOT6-6L	130
32822277	NOT6-6L_FAS11684	NOT6-6L	25
32822278	NOT6-6L_FAS11684	NOT6-6L	118
32822279	NOT6-6L_FAS11684	NOT6-6L	46
32822280	NOT6-6L_FAS11684	NOT6-6L	84
32822281	NOT6-6L_FAS11684	NOT6-6L	85
32822282	NOT6-6L_FAS11684	NOT6-6L	44
32822283	NOT6-6L_FAS11684	NOT6-6L	124
32822284	NOT6-6L_FAS11684	NOT6-6L	160
32822285	NOT6-6L_FAS11684	NOT6-6L	138
32822286	NOT6-6L_FAS11684	NOT6-6L	27
32822287	NOT6-6L_FAS11684	NOT6-6L	162
32822288	NOT6-6L_FAS11684	NOT6-6L	40
32822289	NOT6-6L_FAS11684	NOT6-6L	109
32822290	NOT6-6L_FAS11684	NOT6-6L	68
32822291	NOT6-6L_FAS11684	NOT6-6L	186
32822292	NOT6-6L_FAS11684	NOT6-6L	62
32822293	NOT6-6L_FAS11684	NOT6-6L	52
32822294	NOT6-6L_FAS11684	NOT6-6L	41
32822295	NOT6-6L_FAS11684	NOT6-6L	144
32822296	NOT6-6L_FAS11684	NOT6-6L	123
32822297	NOT6-6L_FAS11684	NOT6-6L	71
32822298	NOT6-6L_FAS11684	NOT6-6L	121
32822299	NOT6-6L_FAS11684	NOT6-6L	134
32822300	NOT6-6L_FAS11684	NOT6-6L	193
32822301	NOT6-6L_FAS11684	NOT6-6L	31
32822302	NOT6-6L_FAS11684	NOT6-6L	131
32822303	NOT6-6L_FAS11684	NOT6-6L	110
32822304	NOT6-6L_FAS11684	NOT6-6L	163
32822305	NOT6-6L_FAS11684	NOT6-6L	83
32822306	NOT6-6L_FAS11684	NOT6-6L	134
32822307	NOT6-6L_FAS11684	NOT6-6L	84
32822308	NOT6-6L_FAS11684	NOT6-6L	150
32822309	NOT6-6L_FAS11684	NOT6-6L	7
32822310	NOT6-6L_FAS11684	NOT6-6L	25
32822311	NOT6-6L_FAS11684	NOT6-6L	114
32822312	NOT6-6L_FAS11684	NOT6-6L	60
32822313	NOT6-6L_FAS11684	NOT6-6L	61
32822314	NOT6-6L_FAS11684	NOT6-6L	167
32822315	NOT6-6L_FAS11684	NOT6-6L	105
32822316	NOT6-6L_FAS11684	NOT6-6L	53
32822317	NOT6-6L_FAS11684	NOT6-6L	85
32822318	NOT6-6L_FAS11684	NOT6-6L	74
32822319	NOT6-6L_FAS11684	NOT6-6L	172
32822320	NOT6-6L_FAS11684	NOT6-6L	149
32822321	NOT6-6L_FAS11684	NOT6-6L	62
32822322	NOT6-6L_FAS11684	NOT6-6L	180
32822323	NOT6-6L_FAS11684	NOT6-6L	111
32822324	NOT6-6L_FAS11684	NOT6-6L	55
32822325	NOT6-6L_FAS11684	NOT6-6L	158
32822326	NOT6-6L_FAS11684	NOT6-6L	33
32822327	NOT6-6L_FAS11684	NOT6-6L	96
32822328	NOT6-6L_FAS11684	NOT6-6L	190
32822329	NOT6-6L_FAS11684	NOT6-6L	81
32822330	NOT6-6L_FAS11684	NOT6-6L	52
32822331	NOT6-6L_FAS11684	NOT6-6L	86
32822332	NOT6-6L_FAS11684	NOT6-6L	120
32822333	NOT6-6L_FAS11684	NOT6-6L	68
32822334	NOT6-6L_FAS11684	NOT6-6L	67
32822335	NOT6-6L_FAS11684	NOT6-6L	175
32822336	NOT6-6L_FAS11684	NOT6-6L	97
32822337	NOT6-6L_FAS11684	NOT6-6L	43
32822338	NOT6-6L_FAS11684	NOT6-6L	272
32822339	NOT6-6L_FAS11684	NOT6-6L	48
32822340	NOT6-6L_FAS11684	NOT6-6L	95
32822341	NOT6-6L_FAS11684	NOT6-6L	90
32822342	NOT6-6L_FAS11684	NOT6-6L	98
32822343	NOT6-6L_FAS11684	NOT6-6L	98
32822344	NOT6-6L_FAS11684	NOT6-6L	18
32822345	NOT6-6L_FAS11684	NOT6-6L	70
32822346	NOT6-6L_FAS11684	NOT6-6L	72
32822347	NOT6-6L_FAS11684	NOT6-6L	42
32822348	NOT6-6L_FAS11684	NOT6-6L	88
32822349	NOT6-6L_FAS11684	NOT6-6L	63
32822350	NOT6-6L_FAS11684	NOT6-6L	47
32822351	NOT6-6L_FAS11684	NOT6-6L	405
32822352	NOT6-6L_FAS11684	NOT6-6L	7
32822353	NOT6-6L_FAS11684	NOT6-6L	114
32822354	NOT6-6L_FAS11684	NOT6-6L	129
32822355	NOT6-6L_FAS11684	NOT6-6L	11
32822356	NOT6-6L_FAS11684	NOT6-6L	74
32822357	NOT6-6L_FAS11684	NOT6-6L	22
32822358	NOT6-6L_FAS11684	NOT6-6L	93
32822359	NOT6-6L_FAS11684	NOT6-6L	56
32822360	NOT6-6L_FAS11684	NOT6-6L	107
32822361	NOT6-6L_FAS11684	NOT6-6L	134
32822362	NOT6-6L_FAS11684	NOT6-6L	97
32822363	NOT6-6L_FAS11684	NOT6-6L	212
32822364	NOT6-6L_FAS11684	NOT6-6L	165
32822365	NOT6-6L_FAS11684	NOT6-6L	257
32822366	NOT6-6L_FAS11684	NOT6-6L	126
32822367	NOT6-6L_FAS11684	NOT6-6L	161
32822368	NOT6-6L_FAS11684	NOT6-6L	127
32822369	NOT6-6L_FAS11684	NOT6-6L	101
32822370	NOT6-6L_FAS11684	NOT6-6L	78
32822371	NOT6-6L_FAS11684	NOT6-6L	253
32822372	NOT6-6L_FAS11684	NOT6-6L	100
32822373	NOT6-6L_FAS11684	NOT6-6L	41
32822374	NOT6-6L_FAS11684	NOT6-6L	81
32822375	NOT6-6L_FAS11684	NOT6-6L	102
32822376	NOT6-6L_FAS11684	NOT6-6L	252
32822377	NOT6-6L_FAS11684	NOT6-6L	82
32822378	NOT6-6L_FAS11684	NOT6-6L	36
32822379	NOT6-6L_FAS11684	NOT6-6L	119
32822380	NOT6-6L_FAS11684	NOT6-6L	82
32822381	NOT6-6L_FAS11684	NOT6-6L	54
32822382	NOT6-6L_FAS11684	NOT6-6L	59
32822383	NOT6-6L_FAS11684	NOT6-6L	148
32822384	NOT6-6L_FAS11684	NOT6-6L	52
32822385	NOT6-6L_FAS11684	NOT6-6L	106
32822386	NOT6-6L_FAS11684	NOT6-6L	97
32822387	NOT6-6L_FAS11684	NOT6-6L	65
32822388	NOT6-6L_FAS11684	NOT6-6L	135
32822389	NOT6-6L_FAS11684	NOT6-6L	121
32822390	NOT6-6L_FAS11684	NOT6-6L	141
32822391	NOT6-6L_FAS11684	NOT6-6L	100
32822392	NOT6-6L_FAS11684	NOT6-6L	198
32822393	NOT6-6L_FAS11684	NOT6-6L	43
32822394	NOT6-6L_FAS11684	NOT6-6L	63
32822395	NOT6-6L_FAS11684	NOT6-6L	145
32822396	NOT6-6L_FAS11684	NOT6-6L	133
32822397	NOT6-6L_FAS11684	NOT6-6L	68
32822398	NOT6-6L_FAS11684	NOT6-6L	138
32822399	NOT6-6L_FAS11684	NOT6-6L	89
32822400	NOT6-6L_FAS11684	NOT6-6L	134
32822401	NOT6-6L_FAS11684	NOT6-6L	65
32822402	NOT6-6L_FAS11684	NOT6-6L	157
32822403	NOT6-6L_FAS11684	NOT6-6L	32
32822404	NOT6-6L_FAS11684	NOT6-6L	113
32822405	NOT6-6L_FAS11684	NOT6-6L	56
32822406	NOT6-6L_FAS11684	NOT6-6L	104
32822407	NOT6-6L_FAS11684	NOT6-6L	193
32822408	NOT6-6L_FAS11684	NOT6-6L	98
32822409	NOT6-6L_FAS11684	NOT6-6L	146
32822410	NOT6-6L_FAS11684	NOT6-6L	71
32822411	NOT6-6L_FAS11684	NOT6-6L	79
32822412	NOT6-6L_FAS11684	NOT6-6L	49
32822413	NOT6-6L_FAS11684	NOT6-6L	44
32822414	NOT6-6L_FAS11684	NOT6-6L	60
32822415	NOT6-6L_FAS11684	NOT6-6L	20
32822416	NOT6-6L_FAS11684	NOT6-6L	99
32822417	NOT6-6L_FAS11684	NOT6-6L	145
32822418	NOT6-6L_FAS11684	NOT6-6L	118
32822419	NOT6-6L_FAS11684	NOT6-6L	100
32822420	NOT6-6L_FAS11684	NOT6-6L	20
32822421	NOT6-6L_FAS11684	NOT6-6L	156
32822422	NOT6-6L_FAS11684	NOT6-6L	46
32822423	NOT6-6L_FAS11684	NOT6-6L	159
32822424	NOT6-6L_FAS11684	NOT6-6L	76
32822425	NOT6-6L_FAS11684	NOT6-6L	236
32822426	NOT6-6L_FAS11684	NOT6-6L	45
32822427	NOT6-6L_FAS11684	NOT6-6L	60
32822428	NOT6-6L_FAS11684	NOT6-6L	92
32822429	NOT6-6L_FAS11684	NOT6-6L	47
32822430	NOT6-6L_FAS11684	NOT6-6L	162
32822431	NOT6-6L_FAS11684	NOT6-6L	191
32822432	NOT6-6L_FAS11684	NOT6-6L	168
32822433	NOT6-6L_FAS11684	NOT6-6L	39
32822434	NOT6-6L_FAS11684	NOT6-6L	148
32822435	NOT6-6L_FAS11684	NOT6-6L	127
32822436	NOT6-6L_FAS11684	NOT6-6L	61
32822437	NOT6-6L_FAS11684	NOT6-6L	125
32822438	NOT6-6L_FAS11684	NOT6-6L	70
32822439	NOT6-6L_FAS11684	NOT6-6L	20
32822440	NOT6-6L_FAS11684	NOT6-6L	100
32822441	NOT6-6L_FAS11684	NOT6-6L	144
32822442	NOT6-6L_FAS11684	NOT6-6L	95
32822443	NOT6-6L_FAS11684	NOT6-6L	84
32822444	NOT6-6L_FAS11684	NOT6-6L	43
32822445	NOT6-6L_FAS11684	NOT6-6L	50
32822446	NOT6-6L_FAS11684	NOT6-6L	64
32822447	NOT6-6L_FAS11684	NOT6-6L	111
32822448	NOT6-6L_FAS11684	NOT6-6L	41
32822449	NOT6-6L_FAS11684	NOT6-6L	110
32822450	NOT6-6L_FAS11684	NOT6-6L	44
32822451	NOT6-6L_FAS11684	NOT6-6L	78
32822452	NOT6-6L_FAS11684	NOT6-6L	103
32822453	NOT6-6L_FAS11684	NOT6-6L	103
32822454	NOT6-6L_FAS11684	NOT6-6L	69
32822455	NOT6-6L_FAS11684	NOT6-6L	145
32822456	NOT6-6L_FAS11684	NOT6-6L	104
32822457	NOT6-6L_FAS11684	NOT6-6L	153
32822458	NOT6-6L_FAS11684	NOT6-6L	54
32822459	NOT6-6L_FAS11684	NOT6-6L	72
32822460	NOT6-6L_FAS11684	NOT6-6L	205
32822461	NOT6-6L_FAS11684	NOT6-6L	142
32822462	NOT6-6L_FAS11684	NOT6-6L	117
32822463	NOT6-6L_FAS11684	NOT6-6L	48
32822464	NOT6-6L_FAS11684	NOT6-6L	57
32822465	NOT6-6L_FAS11684	NOT6-6L	49
32822466	NOT6-6L_FAS11684	NOT6-6L	203
32822467	NOT6-6L_FAS11684	NOT6-6L	132
32822468	NOT6-6L_FAS11684	NOT6-6L	109
32822469	NOT6-6L_FAS11684	NOT6-6L	81
32822470	NOT6-6L_FAS11684	NOT6-6L	101
32822471	NOT6-6L_FAS11684	NOT6-6L	217
32822472	NOT6-6L_FAS11684	NOT6-6L	97
32822473	NOT6-6L_FAS11684	NOT6-6L	86
32822474	NOT6-6L_FAS11684	NOT6-6L	160
32822475	NOT6-6L_FAS11684	NOT6-6L	32
32822476	NOT6-6L_FAS11684	NOT6-6L	136
32822477	NOT6-6L_FAS11684	NOT6-6L	68
32822478	NOT6-6L_FAS11684	NOT6-6L	90
32822479	NOT6-6L_FAS11684	NOT6-6L	51
32822480	NOT6-6L_FAS11684	NOT6-6L	114
32822481	NOT6-6L_FAS11684	NOT6-6L	22
32822482	NOT6-6L_FAS11684	NOT6-6L	128
32822483	NOT6-6L_FAS11684	NOT6-6L	52
32822484	NOT6-6L_FAS11684	NOT6-6L	110
32822485	NOT6-6L_FAS11684	NOT6-6L	111
32822486	NOT6-6L_FAS11684	NOT6-6L	140
32822487	NOT6-6L_FAS11684	NOT6-6L	158
32822488	NOT6-6L_FAS11684	NOT6-6L	9
32822489	NOT6-6L_FAS11684	NOT6-6L	79
32822490	NOT6-6L_FAS11684	NOT6-6L	45
32822491	NOT6-6L_FAS11684	NOT6-6L	79
32822492	NOT6-6L_FAS11684	NOT6-6L	73
32822493	NOT6-6L_FAS11684	NOT6-6L	290
32822494	NOT6-6L_FAS11684	NOT6-6L	80
32822495	NOT6-6L_FAS11684	NOT6-6L	207
32822496	NOT6-6L_FAS11684	NOT6-6L	111
32822497	NOT6-6L_FAS11684	NOT6-6L	89
32822498	NOT6-6L_FAS11684	NOT6-6L	122
32822499	NOT6-6L_FAS11684	NOT6-6L	191
32822500	NOT6-6L_FAS11684	NOT6-6L	64
32822501	NOT6-6L_FAS11684	NOT6-6L	283
32822502	NOT6-6L_FAS11684	NOT6-6L	102
32822503	NOT6-6L_FAS11684	NOT6-6L	196
32822504	NOT6-6L_FAS11684	NOT6-6L	130
32822505	NOT6-6L_FAS11684	NOT6-6L	25
32822506	NOT6-6L_FAS11684	NOT6-6L	118
32822507	NOT6-6L_FAS11684	NOT6-6L	46
32822508	NOT6-6L_FAS11684	NOT6-6L	84
32822509	NOT6-6L_FAS11684	NOT6-6L	85
32822510	NOT6-6L_FAS11684	NOT6-6L	44
32822511	NOT6-6L_FAS11684	NOT6-6L	124
32822512	NOT6-6L_FAS11684	NOT6-6L	160
32822513	NOT6-6L_FAS11684	NOT6-6L	138
32822514	NOT6-6L_FAS11684	NOT6-6L	27
32822515	NOT6-6L_FAS11684	NOT6-6L	162
32822516	NOT6-6L_FAS11684	NOT6-6L	40
32822517	NOT6-6L_FAS11684	NOT6-6L	109
32822518	NOT6-6L_FAS11684	NOT6-6L	68
32822519	NOT6-6L_FAS11684	NOT6-6L	186
32822520	NOT6-6L_FAS11684	NOT6-6L	62
32822521	NOT6-6L_FAS11684	NOT6-6L	52
32822522	NOT6-6L_FAS11684	NOT6-6L	41
32822523	NOT6-6L_FAS11684	NOT6-6L	144
32822524	NOT6-6L_FAS11684	NOT6-6L	123
32822525	NOT6-6L_FAS11684	NOT6-6L	71
32822526	NOT6-6L_FAS11684	NOT6-6L	121
32822527	NOT6-6L_FAS11684	NOT6-6L	134
32822528	NOT6-6L_FAS11684	NOT6-6L	193
32822529	NOT6-6L_FAS11684	NOT6-6L	31
32822530	NOT6-6L_FAS11684	NOT6-6L	110
32822531	NOT6-6L_FAS11684	NOT6-6L	163
32822532	NOT6-6L_FAS11684	NOT6-6L	83
32822533	NOT6-6L_FAS11684	NOT6-6L	134
32822534	NOT6-6L_FAS11684	NOT6-6L	84
32822535	NOT6-6L_FAS11684	NOT6-6L	150
32822536	NOT6-6L_FAS11684	NOT6-6L	7
32822537	NOT6-6L_FAS11684	NOT6-6L	25
32822538	NOT6-6L_FAS11684	NOT6-6L	114
32822539	NOT6-6L_FAS11684	NOT6-6L	60
32822540	NOT6-6L_FAS11684	NOT6-6L	61
32822541	NOT6-6L_FAS11684	NOT6-6L	167
32822542	NOT6-6L_FAS11684	NOT6-6L	105
32822543	NOT6-6L_FAS11684	NOT6-6L	53
32822544	NOT6-6L_FAS11684	NOT6-6L	85
32822545	NOT6-6L_FAS11684	NOT6-6L	74
32822546	NOT6-6L_FAS11684	NOT6-6L	172
32822547	NOT6-6L_FAS11684	NOT6-6L	149
32822548	NOT6-6L_FAS11684	NOT6-6L	62
32822549	NOT6-6L_FAS11684	NOT6-6L	180
32822550	NOT6-6L_FAS11684	NOT6-6L	111
32822551	NOT6-6L_FAS11684	NOT6-6L	55
32822552	NOT6-6L_FAS11684	NOT6-6L	158
32822553	NOT6-6L_FAS11684	NOT6-6L	33
32822554	NOT6-6L_FAS11684	NOT6-6L	96
32822555	NOT6-6L_FAS11684	NOT6-6L	190
32822556	NOT6-6L_FAS11684	NOT6-6L	81
32822557	NOT6-6L_FAS11684	NOT6-6L	52
32822558	NOT6-6L_FAS11684	NOT6-6L	86
32822559	NOT6-6L_FAS11684	NOT6-6L	120
32822560	NOT6-6L_FAS11684	NOT6-6L	68
32822561	NOT6-6L_FAS11684	NOT6-6L	67
32822562	NOT6-6L_FAS11684	NOT6-6L	97
32822563	NOT6-6L_FAS11684	NOT6-6L	43
32822564	NOT6-6L_FAS11684	NOT6-6L	272
32822565	NOT6-6L_FAS11684	NOT6-6L	48
32822566	NOT6-6L_FAS11684	NOT6-6L	95
32822567	NOT6-6L_FAS11684	NOT6-6L	90
32822568	NOT6-6L_FAS11684	NOT6-6L	98
32822569	NOT6-6L_FAS11684	NOT6-6L	98
32822570	NOT6-6L_FAS11684	NOT6-6L	18
32822571	NOT6-6L_FAS11684	NOT6-6L	70
32822572	NOT6-6L_FAS11684	NOT6-6L	72
32822573	NOT6-6L_FAS11684	NOT6-6L	42
32822574	NOT6-6L_FAS11684	NOT6-6L	88
32822575	NOT6-6L_FAS11684	NOT6-6L	63
32822576	NOT6-6L_FAS11684	NOT6-6L	47
32822577	NOT6-6L_FAS11684	NOT6-6L	61
32822578	NOT6-6L_FAS11684	NOT6-6L	74
32822579	NOT6-6L_FAS11684	NOT6-6L	68
32822580	NOT6-6L_FAS11684	NOT6-6L	105
32822581	NOT6-6L_FAS11684	NOT6-6L	36
32822582	NOT6-6L_FAS11684	NOT6-6L	121
32822583	NOT6-6L_FAS11684	NOT6-6L	65
32822584	NOT6-6L_FAS11684	NOT6-6L	40
32822585	NOT6-6L_FAS11684	NOT6-6L	114
32822586	NOT6-6L_FAS11684	NOT6-6L	106
32822587	NOT6-6L_FAS11684	NOT6-6L	55
32822588	NOT6-6L_FAS11684	NOT6-6L	98
32822589	NOT6-6L_FAS11684	NOT6-6L	18
32822590	NOT6-6L_FAS11684	NOT6-6L	88
32822591	NOT6-6L_FAS11684	NOT6-6L	42
32822592	NOT6-6L_FAS11684	NOT6-6L	67
32822593	NOT6-6L_FAS11684	NOT6-6L	272
32822594	NOT6-6L_FAS11684	NOT6-6L	63
32822595	NOT6-6L_FAS11684	NOT6-6L	47
32822596	NOT6-6L_FAS11684	NOT6-6L	9
32822597	NOT6-6L_FAS11684	NOT6-6L	105
32822598	NOT6-6L_FAS11684	NOT6-6L	75
32822599	NOT6-6L_FAS11684	NOT6-6L	175
32822600	NOT6-6L_FAS11684	NOT6-6L	143
32822601	NOT6-6L_FAS11684	NOT6-6L	222
32822602	NOT6-6L_FAS11684	NOT6-6L	83
32822603	NOT6-6L_FAS11684	NOT6-6L	151
32822604	NOT6-6L_FAS11684	NOT6-6L	29
32822605	NOT6-6L_FAS11684	NOT6-6L	9
32822606	NOT6-6L_FAS11684	NOT6-6L	105
32822607	NOT6-6L_FAS11684	NOT6-6L	75
32822608	NOT6-6L_FAS11684	NOT6-6L	175
32822609	NOT6-6L_FAS11684	NOT6-6L	143
32822610	NOT6-6L_FAS11684	NOT6-6L	222
32822611	NOT6-6L_FAS11684	NOT6-6L	83
32822612	NOT6-6L_FAS11684	NOT6-6L	151
32822613	NOT6-6L_FAS11684	NOT6-6L	29
32822614	NOT6-6L_FAS11684	NOT6-6L	153
32822615	NOT6-6L_FAS11684	NOT6-6L	246
32822616	NOT6-6L_FAS11684	NOT6-6L	175
32822617	NOT6-6L_FAS11684	NOT6-6L	105
32822618	NOT6-6L_FAS11684	NOT6-6L	75
32822619	NOT6-6L_FAS11684	NOT6-6L	143
32822620	NOT6-6L_FAS11684	NOT6-6L	83
32822621	NOT6-6L_FAS11684	NOT6-6L	151
32822622	NOT6-6L_FAS11684	NOT6-6L	29
32822623	NOT6-6L_FAS11684	NOT6-6L	105
32822624	NOT6-6L_FAS11684	NOT6-6L	75
32822625	NOT6-6L_FAS11684	NOT6-6L	175
32822626	NOT6-6L_FAS11684	NOT6-6L	143
32822627	NOT6-6L_FAS11684	NOT6-6L	222
32822628	NOT6-6L_FAS11684	NOT6-6L	83
32822629	NOT6-6L_FAS11684	NOT6-6L	151
32822630	NOT6-6L_FAS11684	NOT6-6L	29
32822631	NOT6-6L_FAS11684	NOT6-6L	175
32822632	NOT6-6L_FAS11684	NOT6-6L	105
32822633	NOT6-6L_FAS11684	NOT6-6L	75
32822634	NOT6-6L_FAS11684	NOT6-6L	143
32822635	NOT6-6L_FAS11684	NOT6-6L	222
32822636	NOT6-6L_FAS11684	NOT6-6L	83
32822637	NOT6-6L_FAS11684	NOT6-6L	151
32822638	NOT6-6L_FAS11684	NOT6-6L	29
32822639	NOT6-6L_FAS11684	NOT6-6L	153
32822640	NOT6-6L_FAS11684	NOT6-6L	124
32822641	NOT6-6L_FAS11684	NOT6-6L	141
32822642	NOT6-6L_FAS11684	NOT6-6L	36
32822643	NOT6-6L_FAS11684	NOT6-6L	66
32822644	NOT6-6L_FAS11684	NOT6-6L	72
32822645	NOT6-6L_FAS11684	NOT6-6L	123
32822646	NOT6-6L_FAS11684	NOT6-6L	44
32822647	NOT6-6L_FAS11684	NOT6-6L	87
32822648	NOT6-6L_FAS11684	NOT6-6L	43
32822649	NOT6-6L_FAS11684	NOT6-6L	236
32822650	NOT6-6L_FAS11684	NOT6-6L	59
32822651	NOT6-6L_FAS11684	NOT6-6L	39
32822652	NOT6-6L_FAS11684	NOT6-6L	72
32822653	NOT6-6L_FAS11684	NOT6-6L	97
32822654	NOT6-6L_FAS11684	NOT6-6L	125
32822655	NOT6-6L_FAS11684	NOT6-6L	56
32822656	NOT6-6L_FAS11684	NOT6-6L	252
32822657	NOT6-6L_FAS11684	NOT6-6L	189
32822658	NOT6-6L_FAS11684	NOT6-6L	112
32822659	NOT6-6L_FAS11684	NOT6-6L	38
32822660	NOT6-6L_FAS11684	NOT6-6L	179
32822661	NOT6-6L_FAS11684	NOT6-6L	82
32822662	NOT6-6L_FAS11684	NOT6-6L	175
32822663	NOT6-6L_FAS11684	NOT6-6L	207
32822664	NOT6-6L_FAS11684	NOT6-6L	176
32822665	NOT6-6L_FAS11684	NOT6-6L	201
32822666	NOT6-6L_FAS11684	NOT6-6L	93
32822667	NOT6-6L_FAS11684	NOT6-6L	66
32822668	NOT6-6L_FAS11684	NOT6-6L	126
32822669	NOT6-6L_FAS11684	NOT6-6L	130
32822670	NOT6-6L_FAS11684	NOT6-6L	85
32822671	NOT6-6L_FAS11684	NOT6-6L	79
32822672	NOT6-6L_FAS11684	NOT6-6L	148
32822673	NOT6-6L_FAS11684	NOT6-6L	68
32822674	NOT6-6L_FAS11684	NOT6-6L	107
32822675	NOT6-6L_FAS11684	NOT6-6L	34
32822676	NOT6-6L_FAS11684	NOT6-6L	255
32822677	NOT6-6L_FAS11684	NOT6-6L	91
32822678	NOT6-6L_FAS11684	NOT6-6L	177
32822679	NOT6-6L_FAS11684	NOT6-6L	85
32822680	NOT6-6L_FAS11684	NOT6-6L	81
32822681	NOT6-6L_FAS11684	NOT6-6L	221
32822682	NOT6-6L_FAS11684	NOT6-6L	68
32822683	NOT6-6L_FAS11684	NOT6-6L	71
32822684	NOT6-6L_FAS11684	NOT6-6L	81
32822685	NOT6-6L_FAS11684	NOT6-6L	68
32822686	NOT6-6L_FAS11684	NOT6-6L	90
32822687	NOT6-6L_FAS11684	NOT6-6L	219
32822688	NOT6-6L_FAS11684	NOT6-6L	177
32822689	NOT6-6L_FAS11684	NOT6-6L	308
32822690	NOT6-6L_FAS11684	NOT6-6L	127
32822691	NOT6-6L_FAS11684	NOT6-6L	162
32822692	NOT6-6L_FAS11684	NOT6-6L	117
32822693	NOT6-6L_FAS11684	NOT6-6L	54
32822694	NOT6-6L_FAS11684	NOT6-6L	106
32822695	NOT6-6L_FAS11684	NOT6-6L	123
32822696	NOT6-6L_FAS11684	NOT6-6L	126
32822697	NOT6-6L_FAS11684	NOT6-6L	138
32822698	NOT6-6L_FAS11684	NOT6-6L	203
32822699	NOT6-6L_FAS11684	NOT6-6L	74
32822700	NOT6-6L_FAS11684	NOT6-6L	149
32822701	NOT6-6L_FAS11684	NOT6-6L	46
32822702	NOT6-6L_FAS11684	NOT6-6L	76
32822703	NOT6-6L_FAS11684	NOT6-6L	146
32822704	NOT6-6L_FAS11684	NOT6-6L	103
32822705	NOT6-6L_FAS11684	NOT6-6L	52
32822706	NOT6-6L_FAS11684	NOT6-6L	184
32822707	NOT6-6L_FAS11684	NOT6-6L	67
32822708	NOT6-6L_FAS11684	NOT6-6L	91
32822709	NOT6-6L_FAS11684	NOT6-6L	230
32822710	NOT6-6L_FAS11684	NOT6-6L	146
32822711	NOT6-6L_FAS11684	NOT6-6L	185
32822712	NOT6-6L_FAS11684	NOT6-6L	213
32822713	NOT6-6L_FAS11684	NOT6-6L	257
32822714	NOT6-6L_FAS11684	NOT6-6L	331
32822715	NOT6-6L_FAS11684	NOT6-6L	154
32822716	NOT6-6L_FAS11684	NOT6-6L	47
32822717	NOT6-6L_FAS11684	NOT6-6L	110
32822718	NOT6-6L_FAS11684	NOT6-6L	143
32822719	NOT6-6L_FAS11684	NOT6-6L	59
32822720	NOT6-6L_FAS11684	NOT6-6L	188
32822721	NOT6-6L_FAS11684	NOT6-6L	96
32822722	NOT6-6L_FAS11684	NOT6-6L	230
32822723	NOT6-6L_FAS11684	NOT6-6L	143
32822724	NOT6-6L_FAS11684	NOT6-6L	15
32822725	NOT6-6L_FAS11684	NOT6-6L	92
32822726	NOT6-6L_FAS11684	NOT6-6L	8
32822727	NOT6-6L_FAS11684	NOT6-6L	130
32822728	NOT6-6L_FAS11684	NOT6-6L	93
32822729	NOT6-6L_FAS11684	NOT6-6L	201
32822730	NOT6-6L_FAS11684	NOT6-6L	36
32822731	NOT6-6L_FAS11684	NOT6-6L	66
32822732	NOT6-6L_FAS11684	NOT6-6L	72
32822733	NOT6-6L_FAS11684	NOT6-6L	123
32822734	NOT6-6L_FAS11684	NOT6-6L	44
32822735	NOT6-6L_FAS11684	NOT6-6L	87
32822736	NOT6-6L_FAS11684	NOT6-6L	43
32822737	NOT6-6L_FAS11684	NOT6-6L	236
32822738	NOT6-6L_FAS11684	NOT6-6L	59
32822739	NOT6-6L_FAS11684	NOT6-6L	39
32822740	NOT6-6L_FAS11684	NOT6-6L	72
32822741	NOT6-6L_FAS11684	NOT6-6L	97
32822742	NOT6-6L_FAS11684	NOT6-6L	125
32822743	NOT6-6L_FAS11684	NOT6-6L	56
32822744	NOT6-6L_FAS11684	NOT6-6L	252
32822745	NOT6-6L_FAS11684	NOT6-6L	189
32822746	NOT6-6L_FAS11684	NOT6-6L	112
32822747	NOT6-6L_FAS11684	NOT6-6L	38
32822748	NOT6-6L_FAS11684	NOT6-6L	179
32822749	NOT6-6L_FAS11684	NOT6-6L	175
32822750	NOT6-6L_FAS11684	NOT6-6L	207
32822751	NOT6-6L_FAS11684	NOT6-6L	73
32822752	NOT6-6L_FAS11684	NOT6-6L	176
32822753	NOT6-6L_FAS11684	NOT6-6L	66
32822754	NOT6-6L_FAS11684	NOT6-6L	126
32822755	NOT6-6L_FAS11684	NOT6-6L	85
32822756	NOT6-6L_FAS11684	NOT6-6L	153
32822757	NOT6-6L_FAS11684	NOT6-6L	79
32822758	NOT6-6L_FAS11684	NOT6-6L	148
32822759	NOT6-6L_FAS11684	NOT6-6L	68
32822760	NOT6-6L_FAS11684	NOT6-6L	124
32822761	NOT6-6L_FAS11684	NOT6-6L	107
32822762	NOT6-6L_FAS11684	NOT6-6L	34
32822763	NOT6-6L_FAS11684	NOT6-6L	255
32822764	NOT6-6L_FAS11684	NOT6-6L	91
32822765	NOT6-6L_FAS11684	NOT6-6L	177
32822766	NOT6-6L_FAS11684	NOT6-6L	85
32822767	NOT6-6L_FAS11684	NOT6-6L	81
32822768	NOT6-6L_FAS11684	NOT6-6L	141
32822769	NOT6-6L_FAS11684	NOT6-6L	221
32822770	NOT6-6L_FAS11684	NOT6-6L	68
32822771	NOT6-6L_FAS11684	NOT6-6L	71
32822772	NOT6-6L_FAS11684	NOT6-6L	81
32822773	NOT6-6L_FAS11684	NOT6-6L	68
32822774	NOT6-6L_FAS11684	NOT6-6L	90
32822775	NOT6-6L_FAS11684	NOT6-6L	219
32822776	NOT6-6L_FAS11684	NOT6-6L	177
32822777	NOT6-6L_FAS11684	NOT6-6L	308
32822778	NOT6-6L_FAS11684	NOT6-6L	127
32822779	NOT6-6L_FAS11684	NOT6-6L	162
32822780	NOT6-6L_FAS11684	NOT6-6L	117
32822781	NOT6-6L_FAS11684	NOT6-6L	54
32822782	NOT6-6L_FAS11684	NOT6-6L	106
32822783	NOT6-6L_FAS11684	NOT6-6L	123
32822784	NOT6-6L_FAS11684	NOT6-6L	126
32822785	NOT6-6L_FAS11684	NOT6-6L	138
32822786	NOT6-6L_FAS11684	NOT6-6L	203
32822787	NOT6-6L_FAS11684	NOT6-6L	74
32822788	NOT6-6L_FAS11684	NOT6-6L	149
32822789	NOT6-6L_FAS11684	NOT6-6L	46
32822790	NOT6-6L_FAS11684	NOT6-6L	76
32822791	NOT6-6L_FAS11684	NOT6-6L	146
32822792	NOT6-6L_FAS11684	NOT6-6L	103
32822793	NOT6-6L_FAS11684	NOT6-6L	52
32822794	NOT6-6L_FAS11684	NOT6-6L	184
32822795	NOT6-6L_FAS11684	NOT6-6L	67
32822796	NOT6-6L_FAS11684	NOT6-6L	91
32822797	NOT6-6L_FAS11684	NOT6-6L	230
32822798	NOT6-6L_FAS11684	NOT6-6L	146
32822799	NOT6-6L_FAS11684	NOT6-6L	185
32822800	NOT6-6L_FAS11684	NOT6-6L	213
32822801	NOT6-6L_FAS11684	NOT6-6L	257
32822802	NOT6-6L_FAS11684	NOT6-6L	331
32822803	NOT6-6L_FAS11684	NOT6-6L	154
32822804	NOT6-6L_FAS11684	NOT6-6L	47
32822805	NOT6-6L_FAS11684	NOT6-6L	110
32822806	NOT6-6L_FAS11684	NOT6-6L	143
32822807	NOT6-6L_FAS11684	NOT6-6L	59
32822808	NOT6-6L_FAS11684	NOT6-6L	188
32822809	NOT6-6L_FAS11684	NOT6-6L	96
32822810	NOT6-6L_FAS11684	NOT6-6L	230
32822811	NOT6-6L_FAS11684	NOT6-6L	143
32822812	NOT6-6L_FAS11684	NOT6-6L	15
32822813	NOT6-6L_FAS11684	NOT6-6L	8
32822814	NOT6-6L_FAS11684	NOT6-6L	130
32822815	NOT6-6L_FAS11684	NOT6-6L	93
32822816	NOT6-6L_FAS11684	NOT6-6L	201
32822817	NOT6-6L_FAS11684	NOT6-6L	81
32822818	NOT6-6L_FAS11684	NOT6-6L	66
32822819	NOT6-6L_FAS11684	NOT6-6L	87
32822820	NOT6-6L_FAS11684	NOT6-6L	236
32822821	NOT6-6L_FAS11684	NOT6-6L	97
32822822	NOT6-6L_FAS11684	NOT6-6L	125
32822823	NOT6-6L_FAS11684	NOT6-6L	56
32822824	NOT6-6L_FAS11684	NOT6-6L	179
32822825	NOT6-6L_FAS11684	NOT6-6L	176
32822826	NOT6-6L_FAS11684	NOT6-6L	85
32822827	NOT6-6L_FAS11684	NOT6-6L	79
32822828	NOT6-6L_FAS11684	NOT6-6L	148
32822829	NOT6-6L_FAS11684	NOT6-6L	34
32822830	NOT6-6L_FAS11684	NOT6-6L	255
32822831	NOT6-6L_FAS11684	NOT6-6L	141
32822832	NOT6-6L_FAS11684	NOT6-6L	124
32822833	NOT6-6L_FAS11684	NOT6-6L	221
32822834	NOT6-6L_FAS11684	NOT6-6L	59
32822835	NOT6-6L_FAS11684	NOT6-6L	68
32822836	NOT6-6L_FAS11684	NOT6-6L	85
32822837	NOT6-6L_FAS11684	NOT6-6L	71
32822838	NOT6-6L_FAS11684	NOT6-6L	38
32822839	NOT6-6L_FAS11684	NOT6-6L	66
32822840	NOT6-6L_FAS11684	NOT6-6L	153
32822841	NOT6-6L_FAS11684	NOT6-6L	177
32822842	NOT6-6L_FAS11684	NOT6-6L	68
32822843	NOT6-6L_FAS11684	NOT6-6L	90
32822844	NOT6-6L_FAS11684	NOT6-6L	219
32822845	NOT6-6L_FAS11684	NOT6-6L	177
32822846	NOT6-6L_FAS11684	NOT6-6L	308
32822847	NOT6-6L_FAS11684	NOT6-6L	127
32822848	NOT6-6L_FAS11684	NOT6-6L	162
32822849	NOT6-6L_FAS11684	NOT6-6L	117
32822850	NOT6-6L_FAS11684	NOT6-6L	54
32822851	NOT6-6L_FAS11684	NOT6-6L	106
32822852	NOT6-6L_FAS11684	NOT6-6L	123
32822853	NOT6-6L_FAS11684	NOT6-6L	126
32822854	NOT6-6L_FAS11684	NOT6-6L	138
32822855	NOT6-6L_FAS11684	NOT6-6L	203
32822856	NOT6-6L_FAS11684	NOT6-6L	74
32822857	NOT6-6L_FAS11684	NOT6-6L	149
32822858	NOT6-6L_FAS11684	NOT6-6L	46
32822859	NOT6-6L_FAS11684	NOT6-6L	76
32822860	NOT6-6L_FAS11684	NOT6-6L	146
32822861	NOT6-6L_FAS11684	NOT6-6L	103
32822862	NOT6-6L_FAS11684	NOT6-6L	52
32822863	NOT6-6L_FAS11684	NOT6-6L	184
32822864	NOT6-6L_FAS11684	NOT6-6L	67
32822865	NOT6-6L_FAS11684	NOT6-6L	91
32822866	NOT6-6L_FAS11684	NOT6-6L	230
32822867	NOT6-6L_FAS11684	NOT6-6L	146
32822868	NOT6-6L_FAS11684	NOT6-6L	185
32822869	NOT6-6L_FAS11684	NOT6-6L	213
32822870	NOT6-6L_FAS11684	NOT6-6L	257
32822871	NOT6-6L_FAS11684	NOT6-6L	331
32822872	NOT6-6L_FAS11684	NOT6-6L	154
32822873	NOT6-6L_FAS11684	NOT6-6L	47
32822874	NOT6-6L_FAS11684	NOT6-6L	110
32822875	NOT6-6L_FAS11684	NOT6-6L	143
32822876	NOT6-6L_FAS11684	NOT6-6L	59
32822877	NOT6-6L_FAS11684	NOT6-6L	188
32822878	NOT6-6L_FAS11684	NOT6-6L	96
32822879	NOT6-6L_FAS11684	NOT6-6L	143
32822880	NOT6-6L_FAS11684	NOT6-6L	15
32822881	NOT6-6L_FAS11684	NOT6-6L	92
32822882	NOT6-6L_FAS11684	NOT6-6L	8
32822883	NOT6-6L_FAS11684	NOT6-6L	252
32822884	NOT6-6L_FAS11684	NOT6-6L	207
32822885	NOT6-6L_FAS11684	NOT6-6L	72
32822886	NOT6-6L_FAS11684	NOT6-6L	39
32822887	NOT6-6L_FAS11684	NOT6-6L	72
32822888	NOT6-6L_FAS11684	NOT6-6L	73
32822889	NOT6-6L_FAS11684	NOT6-6L	91
32822890	NOT6-6L_FAS11684	NOT6-6L	82
32822891	NOT6-6L_FAS11684	NOT6-6L	68
32822892	NOT6-6L_FAS11684	NOT6-6L	175
32822893	NOT6-6L_FAS11684	NOT6-6L	36
32822894	NOT6-6L_FAS11684	NOT6-6L	123
32822895	NOT6-6L_FAS11684	NOT6-6L	126
32822896	NOT6-6L_FAS11684	NOT6-6L	106
32822897	NOT6-6L_FAS11684	NOT6-6L	81
32822898	NOT6-6L_FAS11684	NOT6-6L	189
32822899	NOT6-6L_FAS11684	NOT6-6L	44
32822900	NOT6-6L_FAS11684	NOT6-6L	43
32822901	NOT6-6L_FAS11684	NOT6-6L	107
32822902	NOT6-6L_FAS11684	NOT6-6L	112
32822903	NOT6-6L_FAS11684	NOT6-6L	116
32822904	NOT6-6L_FAS11684	NOT6-6L	92
32822905	NOT6-6L_FAS11684	NOT6-6L	230
32822906	NOT6-6L_FAS11684	NOT6-6L	143
32822907	NOT6-6L_FAS11684	NOT6-6L	236
32822908	NOT6-6L_FAS11684	NOT6-6L	252
32822909	NOT6-6L_FAS11684	NOT6-6L	59
32822910	NOT6-6L_FAS11684	NOT6-6L	207
32822911	NOT6-6L_FAS11684	NOT6-6L	66
32822912	NOT6-6L_FAS11684	NOT6-6L	79
32822913	NOT6-6L_FAS11684	NOT6-6L	72
32822914	NOT6-6L_FAS11684	NOT6-6L	39
32822915	NOT6-6L_FAS11684	NOT6-6L	56
32822916	NOT6-6L_FAS11684	NOT6-6L	255
32822917	NOT6-6L_FAS11684	NOT6-6L	177
32822918	NOT6-6L_FAS11684	NOT6-6L	97
32822919	NOT6-6L_FAS11684	NOT6-6L	72
32822920	NOT6-6L_FAS11684	NOT6-6L	73
32822921	NOT6-6L_FAS11684	NOT6-6L	91
32822922	NOT6-6L_FAS11684	NOT6-6L	82
32822923	NOT6-6L_FAS11684	NOT6-6L	68
32822924	NOT6-6L_FAS11684	NOT6-6L	175
32822925	NOT6-6L_FAS11684	NOT6-6L	38
32822926	NOT6-6L_FAS11684	NOT6-6L	125
32822927	NOT6-6L_FAS11684	NOT6-6L	36
32822928	NOT6-6L_FAS11684	NOT6-6L	123
32822929	NOT6-6L_FAS11684	NOT6-6L	87
32822930	NOT6-6L_FAS11684	NOT6-6L	126
32822931	NOT6-6L_FAS11684	NOT6-6L	106
32822932	NOT6-6L_FAS11684	NOT6-6L	81
32822933	NOT6-6L_FAS11684	NOT6-6L	189
32822934	NOT6-6L_FAS11684	NOT6-6L	44
32822935	NOT6-6L_FAS11684	NOT6-6L	66
32822936	NOT6-6L_FAS11684	NOT6-6L	43
32822937	NOT6-6L_FAS11684	NOT6-6L	85
32822938	NOT6-6L_FAS11684	NOT6-6L	85
32822939	NOT6-6L_FAS11684	NOT6-6L	107
32822940	NOT6-6L_FAS11684	NOT6-6L	179
32822941	NOT6-6L_FAS11684	NOT6-6L	34
32822942	NOT6-6L_FAS11684	NOT6-6L	112
32822943	NOT6-6L_FAS11684	NOT6-6L	176
32822944	NOT6-6L_FAS11684	NOT6-6L	81
32822945	NOT6-6L_FAS11684	NOT6-6L	148
32822946	NOT6-6L_FAS11684	NOT6-6L	201
32822947	NOT6-6L_FAS11684	NOT6-6L	130
32822948	NOT6-6L_FAS11684	NOT6-6L	153
32822949	NOT6-6L_FAS11684	NOT6-6L	124
32822950	NOT6-6L_FAS11684	NOT6-6L	221
32822951	NOT6-6L_FAS11684	NOT6-6L	68
32822952	NOT6-6L_FAS11684	NOT6-6L	71
32822953	NOT6-6L_FAS11684	NOT6-6L	68
32822954	NOT6-6L_FAS11684	NOT6-6L	90
32822955	NOT6-6L_FAS11684	NOT6-6L	219
32822956	NOT6-6L_FAS11684	NOT6-6L	177
32822957	NOT6-6L_FAS11684	NOT6-6L	308
32822958	NOT6-6L_FAS11684	NOT6-6L	162
32822959	NOT6-6L_FAS11684	NOT6-6L	117
32822960	NOT6-6L_FAS11684	NOT6-6L	54
32822961	NOT6-6L_FAS11684	NOT6-6L	106
32822962	NOT6-6L_FAS11684	NOT6-6L	123
32822963	NOT6-6L_FAS11684	NOT6-6L	126
32822964	NOT6-6L_FAS11684	NOT6-6L	138
32822965	NOT6-6L_FAS11684	NOT6-6L	149
32822966	NOT6-6L_FAS11684	NOT6-6L	46
32822967	NOT6-6L_FAS11684	NOT6-6L	52
32822968	NOT6-6L_FAS11684	NOT6-6L	67
32822969	NOT6-6L_FAS11684	NOT6-6L	185
32822970	NOT6-6L_FAS11684	NOT6-6L	116
32822971	NOT6-6L_FAS11684	NOT6-6L	92
32822972	NOT6-6L_FAS11684	NOT6-6L	15
32822973	NOT6-6L_FAS11684	NOT6-6L	143
32822974	NOT6-6L_FAS11684	NOT6-6L	8
32822975	NOT6-6L_FAS11684	NOT6-6L	72
32822976	NOT6-6L_FAS11684	NOT6-6L	236
32822977	NOT6-6L_FAS11684	NOT6-6L	59
32822978	NOT6-6L_FAS11684	NOT6-6L	252
32822979	NOT6-6L_FAS11684	NOT6-6L	79
32822980	NOT6-6L_FAS11684	NOT6-6L	39
32822981	NOT6-6L_FAS11684	NOT6-6L	207
32822982	NOT6-6L_FAS11684	NOT6-6L	56
32822983	NOT6-6L_FAS11684	NOT6-6L	255
32822984	NOT6-6L_FAS11684	NOT6-6L	177
32822985	NOT6-6L_FAS11684	NOT6-6L	97
32822986	NOT6-6L_FAS11684	NOT6-6L	72
32822987	NOT6-6L_FAS11684	NOT6-6L	73
32822988	NOT6-6L_FAS11684	NOT6-6L	91
32822989	NOT6-6L_FAS11684	NOT6-6L	82
32822990	NOT6-6L_FAS11684	NOT6-6L	68
32822991	NOT6-6L_FAS11684	NOT6-6L	175
32822992	NOT6-6L_FAS11684	NOT6-6L	38
32822993	NOT6-6L_FAS11684	NOT6-6L	125
32822994	NOT6-6L_FAS11684	NOT6-6L	36
32822995	NOT6-6L_FAS11684	NOT6-6L	123
32822996	NOT6-6L_FAS11684	NOT6-6L	66
32822997	NOT6-6L_FAS11684	NOT6-6L	87
32822998	NOT6-6L_FAS11684	NOT6-6L	126
32822999	NOT6-6L_FAS11684	NOT6-6L	106
32823000	NOT6-6L_FAS11684	NOT6-6L	81
32823001	NOT6-6L_FAS11684	NOT6-6L	189
32823002	NOT6-6L_FAS11684	NOT6-6L	44
32823003	NOT6-6L_FAS11684	NOT6-6L	66
32823004	NOT6-6L_FAS11684	NOT6-6L	43
32823005	NOT6-6L_FAS11684	NOT6-6L	85
32823006	NOT6-6L_FAS11684	NOT6-6L	85
32823007	NOT6-6L_FAS11684	NOT6-6L	107
32823008	NOT6-6L_FAS11684	NOT6-6L	179
32823009	NOT6-6L_FAS11684	NOT6-6L	34
32823010	NOT6-6L_FAS11684	NOT6-6L	112
32823011	NOT6-6L_FAS11684	NOT6-6L	176
32823012	NOT6-6L_FAS11684	NOT6-6L	81
32823013	NOT6-6L_FAS11684	NOT6-6L	148
32823014	NOT6-6L_FAS11684	NOT6-6L	201
32823015	NOT6-6L_FAS11684	NOT6-6L	93
32823016	NOT6-6L_FAS11684	NOT6-6L	130
32823017	NOT6-6L_FAS11684	NOT6-6L	153
32823018	NOT6-6L_FAS11684	NOT6-6L	124
32823019	NOT6-6L_FAS11684	NOT6-6L	141
32823020	NOT6-6L_FAS11684	NOT6-6L	221
32823021	NOT6-6L_FAS11684	NOT6-6L	68
32823022	NOT6-6L_FAS11684	NOT6-6L	71
32823023	NOT6-6L_FAS11684	NOT6-6L	68
32823024	NOT6-6L_FAS11684	NOT6-6L	90
32823025	NOT6-6L_FAS11684	NOT6-6L	219
32823026	NOT6-6L_FAS11684	NOT6-6L	177
32823027	NOT6-6L_FAS11684	NOT6-6L	308
32823028	NOT6-6L_FAS11684	NOT6-6L	127
32823029	NOT6-6L_FAS11684	NOT6-6L	162
32823030	NOT6-6L_FAS11684	NOT6-6L	117
32823031	NOT6-6L_FAS11684	NOT6-6L	54
32823032	NOT6-6L_FAS11684	NOT6-6L	106
32823033	NOT6-6L_FAS11684	NOT6-6L	123
32823034	NOT6-6L_FAS11684	NOT6-6L	126
32823035	NOT6-6L_FAS11684	NOT6-6L	138
32823036	NOT6-6L_FAS11684	NOT6-6L	203
32823037	NOT6-6L_FAS11684	NOT6-6L	74
32823038	NOT6-6L_FAS11684	NOT6-6L	149
32823039	NOT6-6L_FAS11684	NOT6-6L	46
32823040	NOT6-6L_FAS11684	NOT6-6L	76
32823041	NOT6-6L_FAS11684	NOT6-6L	146
32823042	NOT6-6L_FAS11684	NOT6-6L	103
32823043	NOT6-6L_FAS11684	NOT6-6L	52
32823044	NOT6-6L_FAS11684	NOT6-6L	184
32823045	NOT6-6L_FAS11684	NOT6-6L	67
32823046	NOT6-6L_FAS11684	NOT6-6L	91
32823047	NOT6-6L_FAS11684	NOT6-6L	230
32823048	NOT6-6L_FAS11684	NOT6-6L	146
32823049	NOT6-6L_FAS11684	NOT6-6L	185
32823050	NOT6-6L_FAS11684	NOT6-6L	213
32823051	NOT6-6L_FAS11684	NOT6-6L	257
32823052	NOT6-6L_FAS11684	NOT6-6L	331
32823053	NOT6-6L_FAS11684	NOT6-6L	154
32823054	NOT6-6L_FAS11684	NOT6-6L	47
32823055	NOT6-6L_FAS11684	NOT6-6L	110
32823056	NOT6-6L_FAS11684	NOT6-6L	143
32823057	NOT6-6L_FAS11684	NOT6-6L	59
32823058	NOT6-6L_FAS11684	NOT6-6L	188
32823059	NOT6-6L_FAS11684	NOT6-6L	96
32823060	NOT6-6L_FAS11684	NOT6-6L	230
32823061	NOT6-6L_FAS11684	NOT6-6L	143
32823062	NOT6-6L_FAS11684	NOT6-6L	15
32823063	NOT6-6L_FAS11684	NOT6-6L	92
32823064	NOT6-6L_FAS11684	NOT6-6L	8
32823065	NOT6-6L_FAS11684	NOT6-6L	72
32823066	NOT6-6L_FAS11684	NOT6-6L	236
32823067	NOT6-6L_FAS11684	NOT6-6L	59
32823068	NOT6-6L_FAS11684	NOT6-6L	39
32823069	NOT6-6L_FAS11684	NOT6-6L	56
32823070	NOT6-6L_FAS11684	NOT6-6L	252
32823071	NOT6-6L_FAS11684	NOT6-6L	207
32823072	NOT6-6L_FAS11684	NOT6-6L	79
32823073	NOT6-6L_FAS11684	NOT6-6L	255
32823074	NOT6-6L_FAS11684	NOT6-6L	177
32823075	NOT6-6L_FAS11684	NOT6-6L	97
32823076	NOT6-6L_FAS11684	NOT6-6L	73
32823077	NOT6-6L_FAS11684	NOT6-6L	91
32823078	NOT6-6L_FAS11684	NOT6-6L	82
32823079	NOT6-6L_FAS11684	NOT6-6L	68
32823080	NOT6-6L_FAS11684	NOT6-6L	175
32823081	NOT6-6L_FAS11684	NOT6-6L	38
32823082	NOT6-6L_FAS11684	NOT6-6L	125
32823083	NOT6-6L_FAS11684	NOT6-6L	36
32823084	NOT6-6L_FAS11684	NOT6-6L	123
32823085	NOT6-6L_FAS11684	NOT6-6L	66
32823086	NOT6-6L_FAS11684	NOT6-6L	87
32823087	NOT6-6L_FAS11684	NOT6-6L	126
32823088	NOT6-6L_FAS11684	NOT6-6L	106
32823089	NOT6-6L_FAS11684	NOT6-6L	81
32823090	NOT6-6L_FAS11684	NOT6-6L	189
32823091	NOT6-6L_FAS11684	NOT6-6L	44
32823092	NOT6-6L_FAS11684	NOT6-6L	66
32823093	NOT6-6L_FAS11684	NOT6-6L	43
32823094	NOT6-6L_FAS11684	NOT6-6L	85
32823095	NOT6-6L_FAS11684	NOT6-6L	85
32823096	NOT6-6L_FAS11684	NOT6-6L	107
32823097	NOT6-6L_FAS11684	NOT6-6L	179
32823098	NOT6-6L_FAS11684	NOT6-6L	34
32823099	NOT6-6L_FAS11684	NOT6-6L	112
32823100	NOT6-6L_FAS11684	NOT6-6L	176
32823101	NOT6-6L_FAS11684	NOT6-6L	81
32823102	NOT6-6L_FAS11684	NOT6-6L	148
32823103	NOT6-6L_FAS11684	NOT6-6L	201
32823104	NOT6-6L_FAS11684	NOT6-6L	93
32823105	NOT6-6L_FAS11684	NOT6-6L	221
32823106	NOT6-6L_FAS11684	NOT6-6L	68
32823107	NOT6-6L_FAS11684	NOT6-6L	71
32823108	NOT6-6L_FAS11684	NOT6-6L	68
32823109	NOT6-6L_FAS11684	NOT6-6L	90
32823110	NOT6-6L_FAS11684	NOT6-6L	219
32823111	NOT6-6L_FAS11684	NOT6-6L	177
32823112	NOT6-6L_FAS11684	NOT6-6L	308
32823113	NOT6-6L_FAS11684	NOT6-6L	127
32823114	NOT6-6L_FAS11684	NOT6-6L	162
32823115	NOT6-6L_FAS11684	NOT6-6L	117
32823116	NOT6-6L_FAS11684	NOT6-6L	54
32823117	NOT6-6L_FAS11684	NOT6-6L	106
32823118	NOT6-6L_FAS11684	NOT6-6L	126
32823119	NOT6-6L_FAS11684	NOT6-6L	203
32823120	NOT6-6L_FAS11684	NOT6-6L	74
32823121	NOT6-6L_FAS11684	NOT6-6L	76
32823122	NOT6-6L_FAS11684	NOT6-6L	257
32823123	NOT6-6L_FAS11684	NOT6-6L	185
32823124	NOT6-6L_FAS11684	NOT6-6L	213
32823125	NOT6-6L_FAS11684	NOT6-6L	184
32823126	NOT6-6L_FAS11684	NOT6-6L	146
32823127	NOT6-6L_FAS11684	NOT6-6L	91
32823128	NOT6-6L_FAS11684	NOT6-6L	230
32823129	NOT6-6L_FAS11684	NOT6-6L	331
32823130	NOT6-6L_FAS11684	NOT6-6L	154
32823131	NOT6-6L_FAS11684	NOT6-6L	47
32823132	NOT6-6L_FAS11684	NOT6-6L	110
32823133	NOT6-6L_FAS11684	NOT6-6L	143
32823134	NOT6-6L_FAS11684	NOT6-6L	59
32823135	NOT6-6L_FAS11684	NOT6-6L	188
32823136	NOT6-6L_FAS11684	NOT6-6L	96
32823137	NOT6-6L_FAS11684	NOT6-6L	230
32823138	NOT6-6L_FAS11684	NOT6-6L	15
32823139	NOT6-6L_FAS11684	NOT6-6L	92
32823140	NOT6-6L_FAS11684	NOT6-6L	8
32823141	NOT6-6L_FAS11684	NOT6-6L	106
32823142	NOT6-6L_FAS11684	NOT6-6L	73
32823143	NOT6-6L_FAS11684	NOT6-6L	82
32823144	NOT6-6L_FAS11684	NOT6-6L	138
32823145	NOT6-6L_FAS11684	NOT6-6L	203
32823146	NOT6-6L_FAS11684	NOT6-6L	74
32823147	NOT6-6L_FAS11684	NOT6-6L	149
32823148	NOT6-6L_FAS11684	NOT6-6L	103
32823149	NOT6-6L_FAS11684	NOT6-6L	143
32823150	NOT6-6L_FAS11684	NOT6-6L	188
32823151	NOT6-6L_FAS11684	NOT6-6L	96
32823152	NOT6-6L_FAS11684	NOT6-6L	230
32823153	NOT6-6L_FAS11684	NOT6-6L	331
32823154	NOT6-6L_FAS11684	NOT6-6L	257
32823155	NOT6-6L_FAS11684	NOT6-6L	257
32823156	NOT6-6L_FAS11684	NOT6-6L	110
32823157	NOT6-6L_FAS11684	NOT6-6L	59
32823158	NOT6-6L_FAS11684	NOT6-6L	102
32823159	NOT6-6L_FAS11684	NOT6-6L	112
32823160	NOT6-6L_FAS11684	NOT6-6L	65
32823161	NOT6-6L_FAS11684	NOT6-6L	35
32823162	NOT6-6L_FAS11684	NOT6-6L	99
32823163	NOT6-6L_FAS11684	NOT6-6L	102
32823164	NOT6-6L_FAS11684	NOT6-6L	65
32823165	NOT6-6L_FAS11684	NOT6-6L	185
32823166	NOT6-6L_FAS11684	NOT6-6L	100
32823167	NOT6-6L_FAS11684	NOT6-6L	117
32823168	NOT6-6L_FAS11684	NOT6-6L	110
32823169	NOT6-6L_FAS11684	NOT6-6L	29
32823170	NOT6-6L_FAS11684	NOT6-6L	297
32823171	NOT6-6L_FAS11684	NOT6-6L	150
32823172	NOT6-6L_FAS11684	NOT6-6L	78
32823173	NOT6-6L_FAS11684	NOT6-6L	54
32823174	NOT6-6L_FAS11684	NOT6-6L	114
32823175	NOT6-6L_FAS11684	NOT6-6L	150
32823176	NOT6-6L_FAS11684	NOT6-6L	47
32823177	NOT6-6L_FAS11684	NOT6-6L	220
32823178	NOT6-6L_FAS11684	NOT6-6L	60
32823179	NOT6-6L_FAS11684	NOT6-6L	116
32823180	NOT6-6L_FAS11684	NOT6-6L	156
32823181	NOT6-6L_FAS11684	NOT6-6L	234
32823182	NOT6-6L_FAS11684	NOT6-6L	74
32823183	NOT6-6L_FAS11684	NOT6-6L	47
32823184	NOT6-6L_FAS11684	NOT6-6L	156
32823185	NOT6-6L_FAS11684	NOT6-6L	234
32823186	NOT6-6L_FAS11684	NOT6-6L	6
32823187	NOT6-6L_FAS11684	NOT6-6L	74
32823188	NOT6-6L_FAS11684	NOT6-6L	234
32823189	NOT6-6L_FAS11684	NOT6-6L	74
32823190	NOT6-6L_FAS11684	NOT6-6L	128
32823191	NOT6-6L_FAS11684	NOT6-6L	234
32823192	NOT6-6L_FAS11684	NOT6-6L	114
32823193	NOT6-6L_FAS11684	NOT6-6L	60
32823194	NOT6-6L_FAS11684	NOT6-6L	47
32823195	NOT6-6L_FAS11684	NOT6-6L	116
32823196	NOT6-6L_FAS11684	NOT6-6L	156
32823197	NOT6-6L_FAS11684	NOT6-6L	234
32823198	NOT6-6L_FAS11684	NOT6-6L	74
32823199	NOT6-6L_FAS11684	NOT6-6L	78
32823200	NOT6-6L_FAS11684	NOT6-6L	114
32823201	NOT6-6L_FAS11684	NOT6-6L	60
32823202	NOT6-6L_FAS11684	NOT6-6L	150
32823203	NOT6-6L_FAS11684	NOT6-6L	47
32823204	NOT6-6L_FAS11684	NOT6-6L	116
32823205	NOT6-6L_FAS11684	NOT6-6L	156
32823206	NOT6-6L_FAS11684	NOT6-6L	234
32823207	NOT6-6L_FAS11684	NOT6-6L	74
32823208	NOT6-6L_FAS11684	NOT6-6L	60
32823209	NOT6-6L_FAS11684	NOT6-6L	47
32823210	NOT6-6L_FAS11684	NOT6-6L	116
32823211	NOT6-6L_FAS11684	NOT6-6L	156
32823212	NOT6-6L_FAS11684	NOT6-6L	74
32823213	NOT6-6L_FAS11684	NOT6-6L	128
32823214	NOT6-6L_FAS11684	NOT6-6L	291
32823215	NOT6-6L_FAS11684	NOT6-6L	225
32823216	NOT6-6L_FAS11684	NOT6-6L	76
32823217	NOT6-6L_FAS11684	NOT6-6L	61
32823218	NOT6-6L_FAS11684	NOT6-6L	156
32823219	NOT6-6L_FAS11684	NOT6-6L	128
32823220	NOT6-6L_FAS11684	NOT6-6L	116
32823221	NOT6-6L_FAS11684	NOT6-6L	128
32823222	NOT6-6L_FAS11684	NOT6-6L	54
32823223	NOT6-6L_FAS11684	NOT6-6L	114
32823224	NOT6-6L_FAS11684	NOT6-6L	150
32823225	NOT6-6L_FAS11684	NOT6-6L	54
32823226	NOT6-6L_FAS11684	NOT6-6L	116
32823227	NOT6-6L_FAS11684	NOT6-6L	128
32823228	NOT6-6L_FAS11684	NOT6-6L	47
32823229	NOT6-6L_FAS11684	NOT6-6L	220
32823230	NOT6-6L_FAS11684	NOT6-6L	128
32823231	NOT6-6L_FAS11684	NOT6-6L	6
32823232	NOT6-6L_FAS11684	NOT6-6L	291
32823233	NOT6-6L_FAS11684	NOT6-6L	30
32823234	NOT6-6L_FAS11684	NOT6-6L	78
32823235	NOT6-6L_FAS11684	NOT6-6L	54
32823236	NOT6-6L_FAS11684	NOT6-6L	114
32823237	NOT6-6L_FAS11684	NOT6-6L	150
32823238	NOT6-6L_FAS11684	NOT6-6L	220
32823239	NOT6-6L_FAS11684	NOT6-6L	60
32823240	NOT6-6L_FAS11684	NOT6-6L	6
32823241	NOT6-6L_FAS11684	NOT6-6L	6
32823242	NOT6-6L_FAS11684	NOT6-6L	6
32823243	NOT6-6L_FAS11684	NOT6-6L	220
32823244	NOT6-6L_FAS11684	NOT6-6L	78
32823245	NOT6-6L_FAS11684	NOT6-6L	54
32823246	NOT6-6L_FAS11684	NOT6-6L	6
32823247	NOT6-6L_FAS11684	NOT6-6L	220
32823248	NOT6-6L_FAS11684	NOT6-6L	78
32823249	NOT6-6L_FAS11684	NOT6-6L	150
32823250	NOT6-6L_FAS11684	NOT6-6L	78
32823251	NOT6-6L_FAS11684	NOT6-6L	54
32823252	NOT6-6L_FAS11684	NOT6-6L	114
32823253	NOT6-6L_FAS11684	NOT6-6L	150
32823254	NOT6-6L_FAS11684	NOT6-6L	220
32823255	NOT6-6L_FAS11684	NOT6-6L	60
32823256	NOT6-6L_FAS11684	NOT6-6L	138
32823257	NOT6-6L_FAS11684	NOT6-6L	153
32823258	NOT6-6L_FAS11684	NOT6-6L	181
32823259	NOT6-6L_FAS11684	NOT6-6L	213
32823260	NOT6-6L_FAS11684	NOT6-6L	249
32823261	NOT6-6L_FAS11684	NOT6-6L	9
32823262	NOT6-6L_FAS11684	NOT6-6L	118
32823263	NOT6-6L_FAS11684	NOT6-6L	218
32823264	NOT6-6L_FAS11684	NOT6-6L	130
32823265	NOT6-6L_FAS11684	NOT6-6L	142
32823266	NOT6-6L_FAS11684	NOT6-6L	147
32823267	NOT6-6L_FAS11684	NOT6-6L	157
32823268	NOT6-6L_FAS11684	NOT6-6L	276
32823269	NOT6-6L_FAS11684	NOT6-6L	88
32823270	NOT6-6L_FAS11684	NOT6-6L	209
32823271	NOT6-6L_FAS11684	NOT6-6L	85
32823272	NOT6-6L_FAS11684	NOT6-6L	154
32823273	NOT6-6L_FAS11684	NOT6-6L	68
32823274	NOT6-6L_FAS11684	NOT6-6L	153
32823275	NOT6-6L_FAS11684	NOT6-6L	181
32823276	NOT6-6L_FAS11684	NOT6-6L	213
32823277	NOT6-6L_FAS11684	NOT6-6L	9
32823278	NOT6-6L_FAS11684	NOT6-6L	118
32823279	NOT6-6L_FAS11684	NOT6-6L	218
32823280	NOT6-6L_FAS11684	NOT6-6L	98
32823281	NOT6-6L_FAS11684	NOT6-6L	99
32823282	NOT6-6L_FAS11684	NOT6-6L	85
32823283	NOT6-6L_FAS11684	NOT6-6L	209
32823284	NOT6-6L_FAS11684	NOT6-6L	171
32823285	NOT6-6L_FAS11684	NOT6-6L	149
32823286	NOT6-6L_FAS11684	NOT6-6L	60
32823287	NOT6-6L_FAS11684	NOT6-6L	120
32823288	NOT6-6L_FAS11684	NOT6-6L	72
32823289	NOT6-6L_FAS11684	NOT6-6L	461
32823290	NOT6-6L_FAS11684	NOT6-6L	168
32823291	NOT6-6L_FAS11684	NOT6-6L	157
32823292	NOT6-6L_FAS11684	NOT6-6L	292
32823293	NOT6-6L_FAS11684	NOT6-6L	173
32823294	NOT6-6L_FAS11684	NOT6-6L	189
32823295	NOT6-6L_FAS11684	NOT6-6L	234
32823296	NOT6-6L_FAS11684	NOT6-6L	191
32823297	NOT6-6L_FAS11684	NOT6-6L	124
32823298	NOT6-6L_FAS11684	NOT6-6L	148
32823299	NOT6-6L_FAS11684	NOT6-6L	142
32823300	NOT6-6L_FAS11684	NOT6-6L	113
32823301	NOT6-6L_FAS11684	NOT6-6L	69
32823302	NOT6-6L_FAS11684	NOT6-6L	101
32823303	NOT6-6L_FAS11684	NOT6-6L	129
32823304	NOT6-6L_FAS11684	NOT6-6L	170
32823305	NOT6-6L_FAS11684	NOT6-6L	275
32823306	NOT6-6L_FAS11684	NOT6-6L	162
32823307	NOT6-6L_FAS11684	NOT6-6L	141
32823308	NOT6-6L_FAS11684	NOT6-6L	93
32823309	NOT6-6L_FAS11684	NOT6-6L	30
32823310	NOT6-6L_FAS11684	NOT6-6L	43
32823311	NOT6-6L_FAS11684	NOT6-6L	109
32823312	NOT6-6L_FAS11684	NOT6-6L	190
32823313	NOT6-6L_FAS11684	NOT6-6L	241
32823314	NOT6-6L_FAS11684	NOT6-6L	231
32823315	NOT6-6L_FAS11684	NOT6-6L	261
32823316	NOT6-6L_FAS11684	NOT6-6L	301
32823317	NOT6-6L_FAS11684	NOT6-6L	246
32823318	NOT6-6L_FAS11684	NOT6-6L	94
32823319	NOT6-6L_FAS11684	NOT6-6L	131
32823320	NOT6-6L_FAS11684	NOT6-6L	88
32823321	NOT6-6L_FAS11684	NOT6-6L	181
32823322	NOT6-6L_FAS11684	NOT6-6L	155
32823323	NOT6-6L_FAS11684	NOT6-6L	143
32823324	NOT6-6L_FAS11684	NOT6-6L	170
32823325	NOT6-6L_FAS11684	NOT6-6L	125
32823326	NOT6-6L_FAS11684	NOT6-6L	256
32823327	NOT6-6L_FAS11684	NOT6-6L	201
32823328	NOT6-6L_FAS11684	NOT6-6L	179
32823329	NOT6-6L_FAS11684	NOT6-6L	36
32823330	NOT6-6L_FAS11684	NOT6-6L	148
32823331	NOT6-6L_FAS11684	NOT6-6L	111
32823332	NOT6-6L_FAS11684	NOT6-6L	184
32823333	NOT6-6L_FAS11684	NOT6-6L	49
32823334	NOT6-6L_FAS11684	NOT6-6L	262
32823335	NOT6-6L_FAS11684	NOT6-6L	66
32823336	NOT6-6L_FAS11684	NOT6-6L	286
32823337	NOT6-6L_FAS11684	NOT6-6L	296
32823338	NOT6-6L_FAS11684	NOT6-6L	180
32823339	NOT6-6L_FAS11684	NOT6-6L	256
32823340	NOT6-6L_FAS11684	NOT6-6L	267
32823341	NOT6-6L_FAS11684	NOT6-6L	114
32823342	NOT6-6L_FAS11684	NOT6-6L	141
32823343	NOT6-6L_FAS11684	NOT6-6L	159
32823344	NOT6-6L_FAS11684	NOT6-6L	197
32823345	NOT6-6L_FAS11684	NOT6-6L	168
32823346	NOT6-6L_FAS11684	NOT6-6L	224
32823347	NOT6-6L_FAS11684	NOT6-6L	169
32823348	NOT6-6L_FAS11684	NOT6-6L	89
32823349	NOT6-6L_FAS11684	NOT6-6L	110
32823350	NOT6-6L_FAS11684	NOT6-6L	55
32823351	NOT6-6L_FAS11684	NOT6-6L	44
32823352	NOT6-6L_FAS11684	NOT6-6L	66
32823353	NOT6-6L_FAS11684	NOT6-6L	65
32823354	NOT6-6L_FAS11684	NOT6-6L	166
32823355	NOT6-6L_FAS11684	NOT6-6L	216
32823356	NOT6-6L_FAS11684	NOT6-6L	49
32823357	NOT6-6L_FAS11684	NOT6-6L	105
32823358	NOT6-6L_FAS11684	NOT6-6L	134
32823359	NOT6-6L_FAS11684	NOT6-6L	116
32823360	NOT6-6L_FAS11684	NOT6-6L	39
32823361	NOT6-6L_FAS11684	NOT6-6L	80
32823362	NOT6-6L_FAS11684	NOT6-6L	112
32823363	NOT6-6L_FAS11684	NOT6-6L	46
32823364	NOT6-6L_FAS11684	NOT6-6L	173
32823365	NOT6-6L_FAS11684	NOT6-6L	64
32823366	NOT6-6L_FAS11684	NOT6-6L	165
32823367	NOT6-6L_FAS11684	NOT6-6L	91
32823368	NOT6-6L_FAS11684	NOT6-6L	182
32823369	NOT6-6L_FAS11684	NOT6-6L	123
32823370	NOT6-6L_FAS11684	NOT6-6L	136
32823371	NOT6-6L_FAS11684	NOT6-6L	210
32823372	NOT6-6L_FAS11684	NOT6-6L	160
32823373	NOT6-6L_FAS11684	NOT6-6L	49
32823374	NOT6-6L_FAS11684	NOT6-6L	225
32823375	NOT6-6L_FAS11684	NOT6-6L	96
32823376	NOT6-6L_FAS11684	NOT6-6L	107
32823377	NOT6-6L_FAS11684	NOT6-6L	30
32823378	NOT6-6L_FAS11684	NOT6-6L	101
32823379	NOT6-6L_FAS11684	NOT6-6L	208
32823380	NOT6-6L_FAS11684	NOT6-6L	85
32823381	NOT6-6L_FAS11684	NOT6-6L	64
32823382	NOT6-6L_FAS11684	NOT6-6L	54
32823383	NOT6-6L_FAS11684	NOT6-6L	90
32823384	NOT6-6L_FAS11684	NOT6-6L	144
32823385	NOT6-6L_FAS11684	NOT6-6L	48
32823386	NOT6-6L_FAS11684	NOT6-6L	264
32823387	NOT6-6L_FAS11684	NOT6-6L	43
32823388	NOT6-6L_FAS11684	NOT6-6L	119
32823389	NOT6-6L_FAS11684	NOT6-6L	163
32823390	NOT6-6L_FAS11684	NOT6-6L	275
32823391	NOT6-6L_FAS11684	NOT6-6L	55
32823392	NOT6-6L_FAS11684	NOT6-6L	358
32823393	NOT6-6L_FAS11684	NOT6-6L	195
32823394	NOT6-6L_FAS11684	NOT6-6L	233
32823395	NOT6-6L_FAS11684	NOT6-6L	68
32823396	NOT6-6L_FAS11684	NOT6-6L	139
32823397	NOT6-6L_FAS11684	NOT6-6L	120
32823398	NOT6-6L_FAS11684	NOT6-6L	83
32823399	NOT6-6L_FAS11684	NOT6-6L	172
32823400	NOT6-6L_FAS11684	NOT6-6L	53
32823401	NOT6-6L_FAS11684	NOT6-6L	261
32823402	NOT6-6L_FAS11684	NOT6-6L	181
32823403	NOT6-6L_FAS11684	NOT6-6L	110
32823404	NOT6-6L_FAS11684	NOT6-6L	80
32823405	NOT6-6L_FAS11684	NOT6-6L	171
32823406	NOT6-6L_FAS11684	NOT6-6L	74
32823407	NOT6-6L_FAS11684	NOT6-6L	102
32823408	NOT6-6L_FAS11684	NOT6-6L	156
32823409	NOT6-6L_FAS11684	NOT6-6L	105
32823410	NOT6-6L_FAS11684	NOT6-6L	264
32823411	NOT6-6L_FAS11684	NOT6-6L	90
32823412	NOT6-6L_FAS11684	NOT6-6L	38
32823413	NOT6-6L_FAS11684	NOT6-6L	157
32823414	NOT6-6L_FAS11684	NOT6-6L	156
32823415	NOT6-6L_FAS11684	NOT6-6L	122
32823416	NOT6-6L_FAS11684	NOT6-6L	99
32823417	NOT6-6L_FAS11684	NOT6-6L	97
32823418	NOT6-6L_FAS11684	NOT6-6L	60
32823419	NOT6-6L_FAS11684	NOT6-6L	99
32823420	NOT6-6L_FAS11684	NOT6-6L	112
32823421	NOT6-6L_FAS11684	NOT6-6L	40
32823422	NOT6-6L_FAS11684	NOT6-6L	135
32823423	NOT6-6L_FAS11684	NOT6-6L	172
32823424	NOT6-6L_FAS11684	NOT6-6L	157
32823425	NOT6-6L_FAS11684	NOT6-6L	44
32823426	NOT6-6L_FAS11684	NOT6-6L	110
32823427	NOT6-6L_FAS11684	NOT6-6L	216
32823428	NOT6-6L_FAS11684	NOT6-6L	111
32823429	NOT6-6L_FAS11684	NOT6-6L	126
32823430	NOT6-6L_FAS11684	NOT6-6L	92
32823431	NOT6-6L_FAS11684	NOT6-6L	155
32823432	NOT6-6L_FAS11684	NOT6-6L	129
32823433	NOT6-6L_FAS11684	NOT6-6L	165
32823434	NOT6-6L_FAS11684	NOT6-6L	48
32823435	NOT6-6L_FAS11684	NOT6-6L	159
32823436	NOT6-6L_FAS11684	NOT6-6L	224
32823437	NOT6-6L_FAS11684	NOT6-6L	210
32823438	NOT6-6L_FAS11684	NOT6-6L	49
32823439	NOT6-6L_FAS11684	NOT6-6L	55
32823440	NOT6-6L_FAS11684	NOT6-6L	39
32823441	NOT6-6L_FAS11684	NOT6-6L	160
32823442	NOT6-6L_FAS11684	NOT6-6L	267
32823443	NOT6-6L_FAS11684	NOT6-6L	166
32823444	NOT6-6L_FAS11684	NOT6-6L	80
32823445	NOT6-6L_FAS11684	NOT6-6L	197
32823446	NOT6-6L_FAS11684	NOT6-6L	116
32823447	NOT6-6L_FAS11684	NOT6-6L	89
32823448	NOT6-6L_FAS11684	NOT6-6L	110
32823449	NOT6-6L_FAS11684	NOT6-6L	216
32823450	NOT6-6L_FAS11684	NOT6-6L	112
32823451	NOT6-6L_FAS11684	NOT6-6L	141
32823452	NOT6-6L_FAS11684	NOT6-6L	64
32823453	NOT6-6L_FAS11684	NOT6-6L	46
32823454	NOT6-6L_FAS11684	NOT6-6L	165
32823455	NOT6-6L_FAS11684	NOT6-6L	169
32823456	NOT6-6L_FAS11684	NOT6-6L	66
32823457	NOT6-6L_FAS11684	NOT6-6L	136
32823458	NOT6-6L_FAS11684	NOT6-6L	134
32823459	NOT6-6L_FAS11684	NOT6-6L	65
32823460	NOT6-6L_FAS11684	NOT6-6L	182
32823461	NOT6-6L_FAS11684	NOT6-6L	114
32823462	NOT6-6L_FAS11684	NOT6-6L	105
32823463	NOT6-6L_FAS11684	NOT6-6L	44
32823464	NOT6-6L_FAS11684	NOT6-6L	168
32823465	NOT6-6L_FAS11684	NOT6-6L	123
32823466	NOT6-6L_FAS11684	NOT6-6L	173
32823467	NOT6-6L_FAS11684	NOT6-6L	91
32823468	NOT6-6L_FAS11684	NOT6-6L	49
32823469	NOT6-6L_FAS11684	NOT6-6L	225
32823470	NOT6-6L_FAS11684	NOT6-6L	96
32823471	NOT6-6L_FAS11684	NOT6-6L	107
32823472	NOT6-6L_FAS11684	NOT6-6L	30
32823473	NOT6-6L_FAS11684	NOT6-6L	101
32823474	NOT6-6L_FAS11684	NOT6-6L	208
32823475	NOT6-6L_FAS11684	NOT6-6L	85
32823476	NOT6-6L_FAS11684	NOT6-6L	64
32823477	NOT6-6L_FAS11684	NOT6-6L	54
32823478	NOT6-6L_FAS11684	NOT6-6L	90
32823479	NOT6-6L_FAS11684	NOT6-6L	144
32823480	NOT6-6L_FAS11684	NOT6-6L	48
32823481	NOT6-6L_FAS11684	NOT6-6L	264
32823482	NOT6-6L_FAS11684	NOT6-6L	43
32823483	NOT6-6L_FAS11684	NOT6-6L	119
32823484	NOT6-6L_FAS11684	NOT6-6L	163
32823485	NOT6-6L_FAS11684	NOT6-6L	275
32823486	NOT6-6L_FAS11684	NOT6-6L	55
32823487	NOT6-6L_FAS11684	NOT6-6L	358
32823488	NOT6-6L_FAS11684	NOT6-6L	195
32823489	NOT6-6L_FAS11684	NOT6-6L	233
32823490	NOT6-6L_FAS11684	NOT6-6L	68
32823491	NOT6-6L_FAS11684	NOT6-6L	139
32823492	NOT6-6L_FAS11684	NOT6-6L	120
32823493	NOT6-6L_FAS11684	NOT6-6L	83
32823494	NOT6-6L_FAS11684	NOT6-6L	172
32823495	NOT6-6L_FAS11684	NOT6-6L	53
32823496	NOT6-6L_FAS11684	NOT6-6L	261
32823497	NOT6-6L_FAS11684	NOT6-6L	181
32823498	NOT6-6L_FAS11684	NOT6-6L	110
32823499	NOT6-6L_FAS11684	NOT6-6L	171
32823500	NOT6-6L_FAS11684	NOT6-6L	74
32823501	NOT6-6L_FAS11684	NOT6-6L	102
32823502	NOT6-6L_FAS11684	NOT6-6L	156
32823503	NOT6-6L_FAS11684	NOT6-6L	105
32823504	NOT6-6L_FAS11684	NOT6-6L	264
32823505	NOT6-6L_FAS11684	NOT6-6L	38
32823506	NOT6-6L_FAS11684	NOT6-6L	157
32823507	NOT6-6L_FAS11684	NOT6-6L	156
32823508	NOT6-6L_FAS11684	NOT6-6L	131
32823509	NOT6-6L_FAS11684	NOT6-6L	122
32823510	NOT6-6L_FAS11684	NOT6-6L	99
32823511	NOT6-6L_FAS11684	NOT6-6L	97
32823512	NOT6-6L_FAS11684	NOT6-6L	60
32823513	NOT6-6L_FAS11684	NOT6-6L	99
32823514	NOT6-6L_FAS11684	NOT6-6L	112
32823515	NOT6-6L_FAS11684	NOT6-6L	40
32823516	NOT6-6L_FAS11684	NOT6-6L	135
32823517	NOT6-6L_FAS11684	NOT6-6L	69
32823518	NOT6-6L_FAS11684	NOT6-6L	172
32823519	NOT6-6L_FAS11684	NOT6-6L	157
32823520	NOT6-6L_FAS11684	NOT6-6L	117
32823521	NOT6-6L_FAS11684	NOT6-6L	44
32823522	NOT6-6L_FAS11684	NOT6-6L	110
32823523	NOT6-6L_FAS11684	NOT6-6L	184
32823524	NOT6-6L_FAS11684	NOT6-6L	216
32823525	NOT6-6L_FAS11684	NOT6-6L	111
32823526	NOT6-6L_FAS11684	NOT6-6L	126
32823527	NOT6-6L_FAS11684	NOT6-6L	92
32823528	NOT6-6L_FAS11684	NOT6-6L	155
32823529	NOT6-6L_FAS11684	NOT6-6L	129
32823530	NOT6-6L_FAS11684	NOT6-6L	165
32823531	NOT6-6L_FAS11684	NOT6-6L	48
32823532	NOT6-6L_FAS11684	NOT6-6L	114
32823533	NOT6-6L_FAS11684	NOT6-6L	168
32823534	NOT6-6L_FAS11684	NOT6-6L	55
32823535	NOT6-6L_FAS11684	NOT6-6L	105
32823536	NOT6-6L_FAS11684	NOT6-6L	116
32823537	NOT6-6L_FAS11684	NOT6-6L	39
32823538	NOT6-6L_FAS11684	NOT6-6L	49
32823539	NOT6-6L_FAS11684	NOT6-6L	46
32823540	NOT6-6L_FAS11684	NOT6-6L	173
32823541	NOT6-6L_FAS11684	NOT6-6L	165
32823542	NOT6-6L_FAS11684	NOT6-6L	91
32823543	NOT6-6L_FAS11684	NOT6-6L	182
32823544	NOT6-6L_FAS11684	NOT6-6L	123
32823545	NOT6-6L_FAS11684	NOT6-6L	136
32823546	NOT6-6L_FAS11684	NOT6-6L	159
32823547	NOT6-6L_FAS11684	NOT6-6L	65
32823548	NOT6-6L_FAS11684	NOT6-6L	49
32823549	NOT6-6L_FAS11684	NOT6-6L	64
32823550	NOT6-6L_FAS11684	NOT6-6L	166
32823551	NOT6-6L_FAS11684	NOT6-6L	134
32823552	NOT6-6L_FAS11684	NOT6-6L	169
32823553	NOT6-6L_FAS11684	NOT6-6L	160
32823554	NOT6-6L_FAS11684	NOT6-6L	96
32823555	NOT6-6L_FAS11684	NOT6-6L	107
32823556	NOT6-6L_FAS11684	NOT6-6L	30
32823557	NOT6-6L_FAS11684	NOT6-6L	225
32823558	NOT6-6L_FAS11684	NOT6-6L	101
32823559	NOT6-6L_FAS11684	NOT6-6L	208
32823560	NOT6-6L_FAS11684	NOT6-6L	85
32823561	NOT6-6L_FAS11684	NOT6-6L	64
32823562	NOT6-6L_FAS11684	NOT6-6L	54
32823563	NOT6-6L_FAS11684	NOT6-6L	90
32823564	NOT6-6L_FAS11684	NOT6-6L	144
32823565	NOT6-6L_FAS11684	NOT6-6L	48
32823566	NOT6-6L_FAS11684	NOT6-6L	264
32823567	NOT6-6L_FAS11684	NOT6-6L	43
32823568	NOT6-6L_FAS11684	NOT6-6L	119
32823569	NOT6-6L_FAS11684	NOT6-6L	163
32823570	NOT6-6L_FAS11684	NOT6-6L	275
32823571	NOT6-6L_FAS11684	NOT6-6L	55
32823572	NOT6-6L_FAS11684	NOT6-6L	358
32823573	NOT6-6L_FAS11684	NOT6-6L	195
32823574	NOT6-6L_FAS11684	NOT6-6L	233
32823575	NOT6-6L_FAS11684	NOT6-6L	68
32823576	NOT6-6L_FAS11684	NOT6-6L	139
32823577	NOT6-6L_FAS11684	NOT6-6L	120
32823578	NOT6-6L_FAS11684	NOT6-6L	83
32823579	NOT6-6L_FAS11684	NOT6-6L	53
32823580	NOT6-6L_FAS11684	NOT6-6L	261
32823581	NOT6-6L_FAS11684	NOT6-6L	181
32823582	NOT6-6L_FAS11684	NOT6-6L	110
32823583	NOT6-6L_FAS11684	NOT6-6L	80
32823584	NOT6-6L_FAS11684	NOT6-6L	171
32823585	NOT6-6L_FAS11684	NOT6-6L	74
32823586	NOT6-6L_FAS11684	NOT6-6L	102
32823587	NOT6-6L_FAS11684	NOT6-6L	105
32823588	NOT6-6L_FAS11684	NOT6-6L	264
32823589	NOT6-6L_FAS11684	NOT6-6L	90
32823590	NOT6-6L_FAS11684	NOT6-6L	38
32823591	NOT6-6L_FAS11684	NOT6-6L	157
32823592	NOT6-6L_FAS11684	NOT6-6L	156
32823593	NOT6-6L_FAS11684	NOT6-6L	131
32823594	NOT6-6L_FAS11684	NOT6-6L	122
32823595	NOT6-6L_FAS11684	NOT6-6L	99
32823596	NOT6-6L_FAS11684	NOT6-6L	60
32823597	NOT6-6L_FAS11684	NOT6-6L	99
32823598	NOT6-6L_FAS11684	NOT6-6L	112
32823599	NOT6-6L_FAS11684	NOT6-6L	40
32823600	NOT6-6L_FAS11684	NOT6-6L	135
32823601	NOT6-6L_FAS11684	NOT6-6L	69
32823602	NOT6-6L_FAS11684	NOT6-6L	172
32823603	NOT6-6L_FAS11684	NOT6-6L	157
32823604	NOT6-6L_FAS11684	NOT6-6L	44
32823605	NOT6-6L_FAS11684	NOT6-6L	110
32823606	NOT6-6L_FAS11684	NOT6-6L	184
32823607	NOT6-6L_FAS11684	NOT6-6L	216
32823608	NOT6-6L_FAS11684	NOT6-6L	111
32823609	NOT6-6L_FAS11684	NOT6-6L	92
32823610	NOT6-6L_FAS11684	NOT6-6L	155
32823611	NOT6-6L_FAS11684	NOT6-6L	129
32823612	NOT6-6L_FAS11684	NOT6-6L	165
32823613	NOT6-6L_FAS11684	NOT6-6L	48
32823614	NOT6-6L_FAS11684	NOT6-6L	267
32823615	NOT6-6L_FAS11684	NOT6-6L	114
32823616	NOT6-6L_FAS11684	NOT6-6L	141
32823617	NOT6-6L_FAS11684	NOT6-6L	159
32823618	NOT6-6L_FAS11684	NOT6-6L	197
32823619	NOT6-6L_FAS11684	NOT6-6L	224
32823620	NOT6-6L_FAS11684	NOT6-6L	169
32823621	NOT6-6L_FAS11684	NOT6-6L	210
32823622	NOT6-6L_FAS11684	NOT6-6L	89
32823623	NOT6-6L_FAS11684	NOT6-6L	110
32823624	NOT6-6L_FAS11684	NOT6-6L	66
32823625	NOT6-6L_FAS11684	NOT6-6L	65
32823626	NOT6-6L_FAS11684	NOT6-6L	166
32823627	NOT6-6L_FAS11684	NOT6-6L	216
32823628	NOT6-6L_FAS11684	NOT6-6L	49
32823629	NOT6-6L_FAS11684	NOT6-6L	134
32823630	NOT6-6L_FAS11684	NOT6-6L	116
32823631	NOT6-6L_FAS11684	NOT6-6L	39
32823632	NOT6-6L_FAS11684	NOT6-6L	80
32823633	NOT6-6L_FAS11684	NOT6-6L	160
32823634	NOT6-6L_FAS11684	NOT6-6L	112
32823635	NOT6-6L_FAS11684	NOT6-6L	165
32823636	NOT6-6L_FAS11684	NOT6-6L	182
32823637	NOT6-6L_FAS11684	NOT6-6L	136
32823638	NOT6-6L_FAS11684	NOT6-6L	105
32823639	NOT6-6L_FAS11684	NOT6-6L	44
32823640	NOT6-6L_FAS11684	NOT6-6L	168
32823641	NOT6-6L_FAS11684	NOT6-6L	55
32823642	NOT6-6L_FAS11684	NOT6-6L	123
32823643	NOT6-6L_FAS11684	NOT6-6L	173
32823644	NOT6-6L_FAS11684	NOT6-6L	91
32823645	NOT6-6L_FAS11684	NOT6-6L	64
32823646	NOT6-6L_FAS11684	NOT6-6L	46
32823647	NOT6-6L_FAS11684	NOT6-6L	49
32823648	NOT6-6L_FAS11684	NOT6-6L	96
32823649	NOT6-6L_FAS11684	NOT6-6L	225
32823650	NOT6-6L_FAS11684	NOT6-6L	107
32823651	NOT6-6L_FAS11684	NOT6-6L	30
32823652	NOT6-6L_FAS11684	NOT6-6L	101
32823653	NOT6-6L_FAS11684	NOT6-6L	208
32823654	NOT6-6L_FAS11684	NOT6-6L	85
32823655	NOT6-6L_FAS11684	NOT6-6L	64
32823656	NOT6-6L_FAS11684	NOT6-6L	54
32823657	NOT6-6L_FAS11684	NOT6-6L	90
32823658	NOT6-6L_FAS11684	NOT6-6L	144
32823659	NOT6-6L_FAS11684	NOT6-6L	48
32823660	NOT6-6L_FAS11684	NOT6-6L	264
32823661	NOT6-6L_FAS11684	NOT6-6L	43
32823662	NOT6-6L_FAS11684	NOT6-6L	119
32823663	NOT6-6L_FAS11684	NOT6-6L	163
32823664	NOT6-6L_FAS11684	NOT6-6L	275
32823665	NOT6-6L_FAS11684	NOT6-6L	55
32823666	NOT6-6L_FAS11684	NOT6-6L	358
32823667	NOT6-6L_FAS11684	NOT6-6L	195
32823668	NOT6-6L_FAS11684	NOT6-6L	233
32823669	NOT6-6L_FAS11684	NOT6-6L	68
32823670	NOT6-6L_FAS11684	NOT6-6L	139
32823671	NOT6-6L_FAS11684	NOT6-6L	120
32823672	NOT6-6L_FAS11684	NOT6-6L	83
32823673	NOT6-6L_FAS11684	NOT6-6L	172
32823674	NOT6-6L_FAS11684	NOT6-6L	53
32823675	NOT6-6L_FAS11684	NOT6-6L	261
32823676	NOT6-6L_FAS11684	NOT6-6L	181
32823677	NOT6-6L_FAS11684	NOT6-6L	110
32823678	NOT6-6L_FAS11684	NOT6-6L	80
32823679	NOT6-6L_FAS11684	NOT6-6L	171
32823680	NOT6-6L_FAS11684	NOT6-6L	74
32823681	NOT6-6L_FAS11684	NOT6-6L	102
32823682	NOT6-6L_FAS11684	NOT6-6L	156
32823683	NOT6-6L_FAS11684	NOT6-6L	105
32823684	NOT6-6L_FAS11684	NOT6-6L	264
32823685	NOT6-6L_FAS11684	NOT6-6L	90
32823686	NOT6-6L_FAS11684	NOT6-6L	38
32823687	NOT6-6L_FAS11684	NOT6-6L	157
32823688	NOT6-6L_FAS11684	NOT6-6L	131
32823689	NOT6-6L_FAS11684	NOT6-6L	122
32823690	NOT6-6L_FAS11684	NOT6-6L	99
32823691	NOT6-6L_FAS11684	NOT6-6L	97
32823692	NOT6-6L_FAS11684	NOT6-6L	60
32823693	NOT6-6L_FAS11684	NOT6-6L	99
32823694	NOT6-6L_FAS11684	NOT6-6L	112
32823695	NOT6-6L_FAS11684	NOT6-6L	40
32823696	NOT6-6L_FAS11684	NOT6-6L	135
32823697	NOT6-6L_FAS11684	NOT6-6L	69
32823698	NOT6-6L_FAS11684	NOT6-6L	172
32823699	NOT6-6L_FAS11684	NOT6-6L	157
32823700	NOT6-6L_FAS11684	NOT6-6L	117
32823701	NOT6-6L_FAS11684	NOT6-6L	44
32823702	NOT6-6L_FAS11684	NOT6-6L	110
32823703	NOT6-6L_FAS11684	NOT6-6L	184
32823704	NOT6-6L_FAS11684	NOT6-6L	216
32823705	NOT6-6L_FAS11684	NOT6-6L	111
32823706	NOT6-6L_FAS11684	NOT6-6L	126
32823707	NOT6-6L_FAS11684	NOT6-6L	92
32823708	NOT6-6L_FAS11684	NOT6-6L	155
32823709	NOT6-6L_FAS11684	NOT6-6L	129
32823710	NOT6-6L_FAS11684	NOT6-6L	165
32823711	NOT6-6L_FAS11684	NOT6-6L	48
32823712	NOT6-6L_FAS11684	NOT6-6L	159
32823713	NOT6-6L_FAS11684	NOT6-6L	224
32823714	NOT6-6L_FAS11684	NOT6-6L	55
32823715	NOT6-6L_FAS11684	NOT6-6L	49
32823716	NOT6-6L_FAS11684	NOT6-6L	39
32823717	NOT6-6L_FAS11684	NOT6-6L	267
32823718	NOT6-6L_FAS11684	NOT6-6L	210
32823719	NOT6-6L_FAS11684	NOT6-6L	166
32823720	NOT6-6L_FAS11684	NOT6-6L	80
32823721	NOT6-6L_FAS11684	NOT6-6L	197
32823722	NOT6-6L_FAS11684	NOT6-6L	160
32823723	NOT6-6L_FAS11684	NOT6-6L	116
32823724	NOT6-6L_FAS11684	NOT6-6L	89
32823725	NOT6-6L_FAS11684	NOT6-6L	110
32823726	NOT6-6L_FAS11684	NOT6-6L	216
32823727	NOT6-6L_FAS11684	NOT6-6L	112
32823728	NOT6-6L_FAS11684	NOT6-6L	141
32823729	NOT6-6L_FAS11684	NOT6-6L	64
32823730	NOT6-6L_FAS11684	NOT6-6L	46
32823731	NOT6-6L_FAS11684	NOT6-6L	165
32823732	NOT6-6L_FAS11684	NOT6-6L	169
32823733	NOT6-6L_FAS11684	NOT6-6L	66
32823734	NOT6-6L_FAS11684	NOT6-6L	136
32823735	NOT6-6L_FAS11684	NOT6-6L	134
32823736	NOT6-6L_FAS11684	NOT6-6L	65
32823737	NOT6-6L_FAS11684	NOT6-6L	182
32823738	NOT6-6L_FAS11684	NOT6-6L	114
32823739	NOT6-6L_FAS11684	NOT6-6L	105
32823740	NOT6-6L_FAS11684	NOT6-6L	44
32823741	NOT6-6L_FAS11684	NOT6-6L	168
32823742	NOT6-6L_FAS11684	NOT6-6L	123
32823743	NOT6-6L_FAS11684	NOT6-6L	173
32823744	NOT6-6L_FAS11684	NOT6-6L	91
32823745	NOT6-6L_FAS11684	NOT6-6L	49
32823746	NOT6-6L_FAS11684	NOT6-6L	96
32823747	NOT6-6L_FAS11684	NOT6-6L	225
32823748	NOT6-6L_FAS11684	NOT6-6L	107
32823749	NOT6-6L_FAS11684	NOT6-6L	30
32823750	NOT6-6L_FAS11684	NOT6-6L	101
32823751	NOT6-6L_FAS11684	NOT6-6L	208
32823752	NOT6-6L_FAS11684	NOT6-6L	85
32823753	NOT6-6L_FAS11684	NOT6-6L	64
32823754	NOT6-6L_FAS11684	NOT6-6L	54
32823755	NOT6-6L_FAS11684	NOT6-6L	90
32823756	NOT6-6L_FAS11684	NOT6-6L	144
32823757	NOT6-6L_FAS11684	NOT6-6L	48
32823758	NOT6-6L_FAS11684	NOT6-6L	264
32823759	NOT6-6L_FAS11684	NOT6-6L	43
32823760	NOT6-6L_FAS11684	NOT6-6L	119
32823761	NOT6-6L_FAS11684	NOT6-6L	163
32823762	NOT6-6L_FAS11684	NOT6-6L	275
32823763	NOT6-6L_FAS11684	NOT6-6L	55
32823764	NOT6-6L_FAS11684	NOT6-6L	358
32823765	NOT6-6L_FAS11684	NOT6-6L	195
32823766	NOT6-6L_FAS11684	NOT6-6L	233
32823767	NOT6-6L_FAS11684	NOT6-6L	68
32823768	NOT6-6L_FAS11684	NOT6-6L	139
32823769	NOT6-6L_FAS11684	NOT6-6L	120
32823770	NOT6-6L_FAS11684	NOT6-6L	83
32823771	NOT6-6L_FAS11684	NOT6-6L	172
32823772	NOT6-6L_FAS11684	NOT6-6L	53
32823773	NOT6-6L_FAS11684	NOT6-6L	261
32823774	NOT6-6L_FAS11684	NOT6-6L	181
32823775	NOT6-6L_FAS11684	NOT6-6L	110
32823776	NOT6-6L_FAS11684	NOT6-6L	80
32823777	NOT6-6L_FAS11684	NOT6-6L	171
32823778	NOT6-6L_FAS11684	NOT6-6L	74
32823779	NOT6-6L_FAS11684	NOT6-6L	102
32823780	NOT6-6L_FAS11684	NOT6-6L	156
32823781	NOT6-6L_FAS11684	NOT6-6L	105
32823782	NOT6-6L_FAS11684	NOT6-6L	264
32823783	NOT6-6L_FAS11684	NOT6-6L	90
32823784	NOT6-6L_FAS11684	NOT6-6L	38
32823785	NOT6-6L_FAS11684	NOT6-6L	157
32823786	NOT6-6L_FAS11684	NOT6-6L	156
32823787	NOT6-6L_FAS11684	NOT6-6L	131
32823788	NOT6-6L_FAS11684	NOT6-6L	122
32823789	NOT6-6L_FAS11684	NOT6-6L	99
32823790	NOT6-6L_FAS11684	NOT6-6L	97
32823791	NOT6-6L_FAS11684	NOT6-6L	60
32823792	NOT6-6L_FAS11684	NOT6-6L	99
32823793	NOT6-6L_FAS11684	NOT6-6L	112
32823794	NOT6-6L_FAS11684	NOT6-6L	40
32823795	NOT6-6L_FAS11684	NOT6-6L	135
32823796	NOT6-6L_FAS11684	NOT6-6L	69
32823797	NOT6-6L_FAS11684	NOT6-6L	172
32823798	NOT6-6L_FAS11684	NOT6-6L	117
32823799	NOT6-6L_FAS11684	NOT6-6L	44
32823800	NOT6-6L_FAS11684	NOT6-6L	184
32823801	NOT6-6L_FAS11684	NOT6-6L	216
32823802	NOT6-6L_FAS11684	NOT6-6L	126
32823803	NOT6-6L_FAS11684	NOT6-6L	92
32823804	NOT6-6L_FAS11684	NOT6-6L	155
32823805	NOT6-6L_FAS11684	NOT6-6L	129
32823806	NOT6-6L_FAS11684	NOT6-6L	165
32823807	NOT6-6L_FAS11684	NOT6-6L	48
32823808	NOT6-6L_FAS11684	NOT6-6L	267
32823809	NOT6-6L_FAS11684	NOT6-6L	197
32823810	NOT6-6L_FAS11684	NOT6-6L	210
32823811	NOT6-6L_FAS11684	NOT6-6L	55
32823812	NOT6-6L_FAS11684	NOT6-6L	166
32823813	NOT6-6L_FAS11684	NOT6-6L	49
32823814	NOT6-6L_FAS11684	NOT6-6L	116
32823815	NOT6-6L_FAS11684	NOT6-6L	39
32823816	NOT6-6L_FAS11684	NOT6-6L	80
32823817	NOT6-6L_FAS11684	NOT6-6L	160
32823818	NOT6-6L_FAS11684	NOT6-6L	159
32823819	NOT6-6L_FAS11684	NOT6-6L	89
32823820	NOT6-6L_FAS11684	NOT6-6L	110
32823821	NOT6-6L_FAS11684	NOT6-6L	216
32823822	NOT6-6L_FAS11684	NOT6-6L	112
32823823	NOT6-6L_FAS11684	NOT6-6L	141
32823824	NOT6-6L_FAS11684	NOT6-6L	64
32823825	NOT6-6L_FAS11684	NOT6-6L	46
32823826	NOT6-6L_FAS11684	NOT6-6L	165
32823827	NOT6-6L_FAS11684	NOT6-6L	224
32823828	NOT6-6L_FAS11684	NOT6-6L	169
32823829	NOT6-6L_FAS11684	NOT6-6L	66
32823830	NOT6-6L_FAS11684	NOT6-6L	136
32823831	NOT6-6L_FAS11684	NOT6-6L	134
32823832	NOT6-6L_FAS11684	NOT6-6L	65
32823833	NOT6-6L_FAS11684	NOT6-6L	182
32823834	NOT6-6L_FAS11684	NOT6-6L	114
32823835	NOT6-6L_FAS11684	NOT6-6L	105
32823836	NOT6-6L_FAS11684	NOT6-6L	44
32823837	NOT6-6L_FAS11684	NOT6-6L	168
32823838	NOT6-6L_FAS11684	NOT6-6L	123
32823839	NOT6-6L_FAS11684	NOT6-6L	173
32823840	NOT6-6L_FAS11684	NOT6-6L	91
32823841	NOT6-6L_FAS11684	NOT6-6L	49
32823842	NOT6-6L_FAS11684	NOT6-6L	96
32823843	NOT6-6L_FAS11684	NOT6-6L	225
32823844	NOT6-6L_FAS11684	NOT6-6L	107
32823845	NOT6-6L_FAS11684	NOT6-6L	30
32823846	NOT6-6L_FAS11684	NOT6-6L	101
32823847	NOT6-6L_FAS11684	NOT6-6L	208
32823848	NOT6-6L_FAS11684	NOT6-6L	85
32823849	NOT6-6L_FAS11684	NOT6-6L	64
32823850	NOT6-6L_FAS11684	NOT6-6L	54
32823851	NOT6-6L_FAS11684	NOT6-6L	90
32823852	NOT6-6L_FAS11684	NOT6-6L	144
32823853	NOT6-6L_FAS11684	NOT6-6L	48
32823854	NOT6-6L_FAS11684	NOT6-6L	264
32823855	NOT6-6L_FAS11684	NOT6-6L	43
32823856	NOT6-6L_FAS11684	NOT6-6L	119
32823857	NOT6-6L_FAS11684	NOT6-6L	163
32823858	NOT6-6L_FAS11684	NOT6-6L	275
32823859	NOT6-6L_FAS11684	NOT6-6L	55
32823860	NOT6-6L_FAS11684	NOT6-6L	358
32823861	NOT6-6L_FAS11684	NOT6-6L	195
32823862	NOT6-6L_FAS11684	NOT6-6L	233
32823863	NOT6-6L_FAS11684	NOT6-6L	68
32823864	NOT6-6L_FAS11684	NOT6-6L	139
32823865	NOT6-6L_FAS11684	NOT6-6L	120
32823866	NOT6-6L_FAS11684	NOT6-6L	83
32823867	NOT6-6L_FAS11684	NOT6-6L	172
32823868	NOT6-6L_FAS11684	NOT6-6L	53
32823869	NOT6-6L_FAS11684	NOT6-6L	261
32823870	NOT6-6L_FAS11684	NOT6-6L	181
32823871	NOT6-6L_FAS11684	NOT6-6L	110
32823872	NOT6-6L_FAS11684	NOT6-6L	80
32823873	NOT6-6L_FAS11684	NOT6-6L	74
32823874	NOT6-6L_FAS11684	NOT6-6L	102
32823875	NOT6-6L_FAS11684	NOT6-6L	156
32823876	NOT6-6L_FAS11684	NOT6-6L	105
32823877	NOT6-6L_FAS11684	NOT6-6L	264
32823878	NOT6-6L_FAS11684	NOT6-6L	90
32823879	NOT6-6L_FAS11684	NOT6-6L	38
32823880	NOT6-6L_FAS11684	NOT6-6L	157
32823881	NOT6-6L_FAS11684	NOT6-6L	156
32823882	NOT6-6L_FAS11684	NOT6-6L	131
32823883	NOT6-6L_FAS11684	NOT6-6L	122
32823884	NOT6-6L_FAS11684	NOT6-6L	99
32823885	NOT6-6L_FAS11684	NOT6-6L	97
32823886	NOT6-6L_FAS11684	NOT6-6L	99
32823887	NOT6-6L_FAS11684	NOT6-6L	112
32823888	NOT6-6L_FAS11684	NOT6-6L	40
32823889	NOT6-6L_FAS11684	NOT6-6L	135
32823890	NOT6-6L_FAS11684	NOT6-6L	69
32823891	NOT6-6L_FAS11684	NOT6-6L	172
32823892	NOT6-6L_FAS11684	NOT6-6L	157
32823893	NOT6-6L_FAS11684	NOT6-6L	44
32823894	NOT6-6L_FAS11684	NOT6-6L	110
32823895	NOT6-6L_FAS11684	NOT6-6L	184
32823896	NOT6-6L_FAS11684	NOT6-6L	111
32823897	NOT6-6L_FAS11684	NOT6-6L	126
32823898	NOT6-6L_FAS11684	NOT6-6L	92
32823899	NOT6-6L_FAS11684	NOT6-6L	155
32823900	NOT6-6L_FAS11684	NOT6-6L	129
32823901	NOT6-6L_FAS11684	NOT6-6L	165
32823902	NOT6-6L_FAS11684	NOT6-6L	48
32823903	NOT6-6L_FAS11684	NOT6-6L	172
32823904	NOT6-6L_FAS11684	NOT6-6L	80
32823905	NOT6-6L_FAS11684	NOT6-6L	171
32823906	NOT6-6L_FAS11684	NOT6-6L	156
32823907	NOT6-6L_FAS11684	NOT6-6L	90
32823908	NOT6-6L_FAS11684	NOT6-6L	156
32823909	NOT6-6L_FAS11684	NOT6-6L	131
32823910	NOT6-6L_FAS11684	NOT6-6L	97
32823911	NOT6-6L_FAS11684	NOT6-6L	60
32823912	NOT6-6L_FAS11684	NOT6-6L	69
32823913	NOT6-6L_FAS11684	NOT6-6L	157
32823914	NOT6-6L_FAS11684	NOT6-6L	110
32823915	NOT6-6L_FAS11684	NOT6-6L	184
32823916	NOT6-6L_FAS11684	NOT6-6L	216
32823917	NOT6-6L_FAS11684	NOT6-6L	111
32823918	NOT6-6L_FAS11684	NOT6-6L	126
32823919	NOT6-6L_FAS11684	NOT6-6L	200
32823920	NOT6-6L_FAS11684	NOT6-6L	134
32823921	NOT6-6L_FAS11684	NOT6-6L	133
32823922	NOT6-6L_FAS11684	NOT6-6L	65
32823923	NOT6-6L_FAS11684	NOT6-6L	52
32823924	NOT6-6L_FAS11684	NOT6-6L	80
32823925	NOT6-6L_FAS11684	NOT6-6L	121
32823926	NOT6-6L_FAS11684	NOT6-6L	50
32823927	NOT6-6L_FAS11684	NOT6-6L	110
32823928	NOT6-6L_FAS11684	NOT6-6L	103
32823929	NOT6-6L_FAS11684	NOT6-6L	167
32823930	NOT6-6L_FAS11684	NOT6-6L	135
32823931	NOT6-6L_FAS11684	NOT6-6L	37
32823932	NOT6-6L_FAS11684	NOT6-6L	54
32823933	NOT6-6L_FAS11684	NOT6-6L	166
32823934	NOT6-6L_FAS11684	NOT6-6L	163
32823935	NOT6-6L_FAS11684	NOT6-6L	104
32823936	NOT6-6L_FAS11684	NOT6-6L	67
32823937	NOT6-6L_FAS11684	NOT6-6L	68
32823938	NOT6-6L_FAS11684	NOT6-6L	92
32823939	NOT6-6L_FAS11684	NOT6-6L	117
32823940	NOT6-6L_FAS11684	NOT6-6L	55
32823941	NOT6-6L_FAS11684	NOT6-6L	131
32823942	NOT6-6L_FAS11684	NOT6-6L	192
32823943	NOT6-6L_FAS11684	NOT6-6L	136
32823944	NOT6-6L_FAS11684	NOT6-6L	170
32823945	NOT6-6L_FAS11684	NOT6-6L	63
32823946	NOT6-6L_FAS11684	NOT6-6L	117
32823947	NOT6-6L_FAS11684	NOT6-6L	26
32823948	NOT6-6L_FAS11684	NOT6-6L	258
32823949	NOT6-6L_FAS11684	NOT6-6L	105
32823950	NOT6-6L_FAS11684	NOT6-6L	88
32823951	NOT6-6L_FAS11684	NOT6-6L	251
32823952	NOT6-6L_FAS11684	NOT6-6L	92
32823953	NOT6-6L_FAS11684	NOT6-6L	24
32823954	NOT6-6L_FAS11684	NOT6-6L	28
32823955	NOT6-6L_FAS11684	NOT6-6L	155
32823956	NOT6-6L_FAS11684	NOT6-6L	133
32823957	NOT6-6L_FAS11684	NOT6-6L	65
32823958	NOT6-6L_FAS11684	NOT6-6L	243
32823959	NOT6-6L_FAS11684	NOT6-6L	104
32823960	NOT6-6L_FAS11684	NOT6-6L	52
32823961	NOT6-6L_FAS11684	NOT6-6L	29
32823962	NOT6-6L_FAS11684	NOT6-6L	90
32823963	NOT6-6L_FAS11684	NOT6-6L	130
32823964	NOT6-6L_FAS11684	NOT6-6L	66
32823965	NOT6-6L_FAS11684	NOT6-6L	59
32823966	NOT6-6L_FAS11684	NOT6-6L	192
32823967	NOT6-6L_FAS11684	NOT6-6L	91
32823968	NOT6-6L_FAS11684	NOT6-6L	32
32823969	NOT6-6L_FAS11684	NOT6-6L	80
32823970	NOT6-6L_FAS11684	NOT6-6L	136
32823971	NOT6-6L_FAS11684	NOT6-6L	126
32823972	NOT6-6L_FAS11684	NOT6-6L	126
32823973	NOT6-6L_FAS11684	NOT6-6L	113
32823974	NOT6-6L_FAS11684	NOT6-6L	119
32823975	NOT6-6L_FAS11684	NOT6-6L	170
32823976	NOT6-6L_FAS11684	NOT6-6L	101
32823977	NOT6-6L_FAS11684	NOT6-6L	121
32823978	NOT6-6L_FAS11684	NOT6-6L	63
32823979	NOT6-6L_FAS11684	NOT6-6L	50
32823980	NOT6-6L_FAS11684	NOT6-6L	50
32823981	NOT6-6L_FAS11684	NOT6-6L	63
32823982	NOT6-6L_FAS11684	NOT6-6L	32
32823983	NOT6-6L_FAS11684	NOT6-6L	37
32823984	NOT6-6L_FAS11684	NOT6-6L	117
32823985	NOT6-6L_FAS11684	NOT6-6L	110
32823986	NOT6-6L_FAS11684	NOT6-6L	103
32823987	NOT6-6L_FAS11684	NOT6-6L	35
32823988	NOT6-6L_FAS11684	NOT6-6L	277
32823989	NOT6-6L_FAS11684	NOT6-6L	107
32823990	NOT6-6L_FAS11684	NOT6-6L	26
32823991	NOT6-6L_FAS11684	NOT6-6L	39
32823992	NOT6-6L_FAS11684	NOT6-6L	124
32823993	NOT6-6L_FAS11684	NOT6-6L	109
32823994	NOT6-6L_FAS11684	NOT6-6L	167
32823995	NOT6-6L_FAS11684	NOT6-6L	164
32823996	NOT6-6L_FAS11684	NOT6-6L	258
32823997	NOT6-6L_FAS11684	NOT6-6L	73
32823998	NOT6-6L_FAS11684	NOT6-6L	105
32823999	NOT6-6L_FAS11684	NOT6-6L	135
32824000	NOT6-6L_FAS11684	NOT6-6L	60
32824001	NOT6-6L_FAS11684	NOT6-6L	37
32824002	NOT6-6L_FAS11684	NOT6-6L	14
32824003	NOT6-6L_FAS11684	NOT6-6L	78
32824004	NOT6-6L_FAS11684	NOT6-6L	141
32824005	NOT6-6L_FAS11684	NOT6-6L	111
32824006	NOT6-6L_FAS11684	NOT6-6L	54
32824007	NOT6-6L_FAS11684	NOT6-6L	166
32824008	NOT6-6L_FAS11684	NOT6-6L	163
32824009	NOT6-6L_FAS11684	NOT6-6L	94
32824010	NOT6-6L_FAS11684	NOT6-6L	104
32824011	NOT6-6L_FAS11684	NOT6-6L	88
32824012	NOT6-6L_FAS11684	NOT6-6L	74
32824013	NOT6-6L_FAS11684	NOT6-6L	251
32824014	NOT6-6L_FAS11684	NOT6-6L	67
32824015	NOT6-6L_FAS11684	NOT6-6L	187
32824016	NOT6-6L_FAS11684	NOT6-6L	143
32824017	NOT6-6L_FAS11684	NOT6-6L	68
32824018	NOT6-6L_FAS11684	NOT6-6L	92
32824019	NOT6-6L_FAS11684	NOT6-6L	105
32824020	NOT6-6L_FAS11684	NOT6-6L	117
32824021	NOT6-6L_FAS11684	NOT6-6L	61
32824022	NOT6-6L_FAS11684	NOT6-6L	58
32824023	NOT6-6L_FAS11684	NOT6-6L	38
32824024	NOT6-6L_FAS11684	NOT6-6L	55
32824025	NOT6-6L_FAS11684	NOT6-6L	66
32824026	NOT6-6L_FAS11684	NOT6-6L	149
32824027	NOT6-6L_FAS11684	NOT6-6L	255
32824028	NOT6-6L_FAS11684	NOT6-6L	41
32824029	NOT6-6L_FAS11684	NOT6-6L	113
32824030	NOT6-6L_FAS11684	NOT6-6L	24
32824031	NOT6-6L_FAS11684	NOT6-6L	28
32824032	NOT6-6L_FAS11684	NOT6-6L	155
32824033	NOT6-6L_FAS11684	NOT6-6L	231
32824034	NOT6-6L_FAS11684	NOT6-6L	292
32824035	NOT6-6L_FAS11684	NOT6-6L	124
32824036	NOT6-6L_FAS11684	NOT6-6L	207
32824037	NOT6-6L_FAS11684	NOT6-6L	75
32824038	NOT6-6L_FAS11684	NOT6-6L	135
32824039	NOT6-6L_FAS11684	NOT6-6L	131
32824040	NOT6-6L_FAS11684	NOT6-6L	122
32824041	NOT6-6L_FAS11684	NOT6-6L	86
32824042	NOT6-6L_FAS11684	NOT6-6L	81
32824043	NOT6-6L_FAS11684	NOT6-6L	63
32824044	NOT6-6L_FAS11684	NOT6-6L	133
32824045	NOT6-6L_FAS11684	NOT6-6L	65
32824046	NOT6-6L_FAS11684	NOT6-6L	52
32824047	NOT6-6L_FAS11684	NOT6-6L	16
32824048	NOT6-6L_FAS11684	NOT6-6L	80
32824049	NOT6-6L_FAS11684	NOT6-6L	29
32824050	NOT6-6L_FAS11684	NOT6-6L	121
32824051	NOT6-6L_FAS11684	NOT6-6L	173
32824052	NOT6-6L_FAS11684	NOT6-6L	50
32824053	NOT6-6L_FAS11684	NOT6-6L	166
32824054	NOT6-6L_FAS11684	NOT6-6L	140
32824055	NOT6-6L_FAS11684	NOT6-6L	110
32824056	NOT6-6L_FAS11684	NOT6-6L	103
32824057	NOT6-6L_FAS11684	NOT6-6L	104
32824058	NOT6-6L_FAS11684	NOT6-6L	92
32824059	NOT6-6L_FAS11684	NOT6-6L	167
32824060	NOT6-6L_FAS11684	NOT6-6L	135
32824061	NOT6-6L_FAS11684	NOT6-6L	37
32824062	NOT6-6L_FAS11684	NOT6-6L	67
32824063	NOT6-6L_FAS11684	NOT6-6L	54
32824064	NOT6-6L_FAS11684	NOT6-6L	166
32824065	NOT6-6L_FAS11684	NOT6-6L	163
32824066	NOT6-6L_FAS11684	NOT6-6L	104
32824067	NOT6-6L_FAS11684	NOT6-6L	67
32824068	NOT6-6L_FAS11684	NOT6-6L	68
32824069	NOT6-6L_FAS11684	NOT6-6L	92
32824070	NOT6-6L_FAS11684	NOT6-6L	117
32824071	NOT6-6L_FAS11684	NOT6-6L	88
32824072	NOT6-6L_FAS11684	NOT6-6L	55
32824073	NOT6-6L_FAS11684	NOT6-6L	96
32824074	NOT6-6L_FAS11684	NOT6-6L	88
32824075	NOT6-6L_FAS11684	NOT6-6L	189
32824076	NOT6-6L_FAS11684	NOT6-6L	81
32824077	NOT6-6L_FAS11684	NOT6-6L	147
32824078	NOT6-6L_FAS11684	NOT6-6L	40
32824079	NOT6-6L_FAS11684	NOT6-6L	239
32824080	NOT6-6L_FAS11684	NOT6-6L	53
32824081	NOT6-6L_FAS11684	NOT6-6L	124
32824082	NOT6-6L_FAS11684	NOT6-6L	32
32824083	NOT6-6L_FAS11684	NOT6-6L	156
32824084	NOT6-6L_FAS11684	NOT6-6L	147
32824085	NOT6-6L_FAS11684	NOT6-6L	40
32824086	NOT6-6L_FAS11684	NOT6-6L	239
32824087	NOT6-6L_FAS11684	NOT6-6L	53
32824088	NOT6-6L_FAS11684	NOT6-6L	124
32824089	NOT6-6L_FAS11684	NOT6-6L	32
32824090	NOT6-6L_FAS11684	NOT6-6L	156
32824091	NOT6-6L_FAS11684	NOT6-6L	124
32824092	NOT6-6L_FAS11684	NOT6-6L	40
32824093	NOT6-6L_FAS11684	NOT6-6L	40
32824094	NOT6-6L_FAS11684	NOT6-6L	53
32824095	NOT6-6L_FAS11684	NOT6-6L	40
32824096	NOT6-6L_FAS11684	NOT6-6L	40
32824097	NOT6-6L_FAS11684	NOT6-6L	33
32824098	NOT6-6L_FAS11684	NOT6-6L	86
32824099	NOT6-6L_FAS11684	NOT6-6L	86
32824100	NOT6-6L_FAS11684	NOT6-6L	64
32824101	NOT6-6L_FAS11684	NOT6-6L	67
32824102	NOT6-6L_FAS11684	NOT6-6L	117
32824103	NOT6-6L_FAS11684	NOT6-6L	8
32824104	NOT6-6L_FAS11684	NOT6-6L	130
32824105	NOT6-6L_FAS11684	NOT6-6L	33
32824106	NOT6-6L_FAS11684	NOT6-6L	225
32824107	NOT6-6L_FAS11684	NOT6-6L	86
32824108	NOT6-6L_FAS11684	NOT6-6L	68
32824109	NOT6-6L_FAS11684	NOT6-6L	86
32824110	NOT6-6L_FAS11684	NOT6-6L	80
32824111	NOT6-6L_FAS11684	NOT6-6L	86
32824112	NOT6-6L_FAS11684	NOT6-6L	56
32824113	NOT6-6L_FAS11684	NOT6-6L	64
32824114	NOT6-6L_FAS11684	NOT6-6L	25
32824115	NOT6-6L_FAS11684	NOT6-6L	194
32824116	NOT6-6L_FAS11684	NOT6-6L	128
32824117	NOT6-6L_FAS11684	NOT6-6L	109
32824118	NOT6-6L_FAS11684	NOT6-6L	109
32824119	NOT6-6L_FAS11684	NOT6-6L	124
32824120	NOT6-6L_FAS11684	NOT6-6L	210
32824121	NOT6-6L_FAS11684	NOT6-6L	217
32824122	NOT6-6L_FAS11684	NOT6-6L	296
32824123	NOT6-6L_FAS11684	NOT6-6L	263
32824124	NOT6-6L_FAS11684	NOT6-6L	87
32824125	NOT6-6L_FAS11684	NOT6-6L	224
32824126	NOT6-6L_FAS11684	NOT6-6L	118
32824127	NOT6-6L_FAS11684	NOT6-6L	67
32824128	NOT6-6L_FAS11684	NOT6-6L	175
32824129	NOT6-6L_FAS11684	NOT6-6L	46
32824130	NOT6-6L_FAS11684	NOT6-6L	76
32824131	NOT6-6L_FAS11684	NOT6-6L	174
32824132	NOT6-6L_FAS11684	NOT6-6L	117
32824133	NOT6-6L_FAS11684	NOT6-6L	8
32824134	NOT6-6L_FAS11684	NOT6-6L	130
32824135	NOT6-6L_FAS11684	NOT6-6L	33
32824136	NOT6-6L_FAS11684	NOT6-6L	225
32824137	NOT6-6L_FAS11684	NOT6-6L	86
32824138	NOT6-6L_FAS11684	NOT6-6L	68
32824139	NOT6-6L_FAS11684	NOT6-6L	86
32824140	NOT6-6L_FAS11684	NOT6-6L	80
32824141	NOT6-6L_FAS11684	NOT6-6L	86
32824142	NOT6-6L_FAS11684	NOT6-6L	56
32824143	NOT6-6L_FAS11684	NOT6-6L	64
32824144	NOT6-6L_FAS11684	NOT6-6L	25
32824145	NOT6-6L_FAS11684	NOT6-6L	194
32824146	NOT6-6L_FAS11684	NOT6-6L	128
32824147	NOT6-6L_FAS11684	NOT6-6L	109
32824148	NOT6-6L_FAS11684	NOT6-6L	109
32824149	NOT6-6L_FAS11684	NOT6-6L	124
32824150	NOT6-6L_FAS11684	NOT6-6L	210
32824151	NOT6-6L_FAS11684	NOT6-6L	217
32824152	NOT6-6L_FAS11684	NOT6-6L	296
32824153	NOT6-6L_FAS11684	NOT6-6L	263
32824154	NOT6-6L_FAS11684	NOT6-6L	87
32824155	NOT6-6L_FAS11684	NOT6-6L	224
32824156	NOT6-6L_FAS11684	NOT6-6L	118
32824157	NOT6-6L_FAS11684	NOT6-6L	67
32824158	NOT6-6L_FAS11684	NOT6-6L	175
32824159	NOT6-6L_FAS11684	NOT6-6L	46
32824160	NOT6-6L_FAS11684	NOT6-6L	76
32824161	NOT6-6L_FAS11684	NOT6-6L	174
32824162	NOT6-6L_FAS11684	NOT6-6L	130
32824163	NOT6-6L_FAS11684	NOT6-6L	33
32824164	NOT6-6L_FAS11684	NOT6-6L	225
32824165	NOT6-6L_FAS11684	NOT6-6L	68
32824166	NOT6-6L_FAS11684	NOT6-6L	86
32824167	NOT6-6L_FAS11684	NOT6-6L	86
32824168	NOT6-6L_FAS11684	NOT6-6L	64
32824169	NOT6-6L_FAS11684	NOT6-6L	25
32824170	NOT6-6L_FAS11684	NOT6-6L	118
32824171	NOT6-6L_FAS11684	NOT6-6L	67
32824172	NOT6-6L_FAS11684	NOT6-6L	175
32824173	NOT6-6L_FAS11684	NOT6-6L	46
32824174	NOT6-6L_FAS11684	NOT6-6L	76
32824175	NOT6-6L_FAS11684	NOT6-6L	174
32824176	NOT6-6L_FAS11684	NOT6-6L	86
32824177	NOT6-6L_FAS11684	NOT6-6L	33
32824178	NOT6-6L_FAS11684	NOT6-6L	8
32824179	NOT6-6L_FAS11684	NOT6-6L	80
32824180	NOT6-6L_FAS11684	NOT6-6L	86
32824181	NOT6-6L_FAS11684	NOT6-6L	117
32824182	NOT6-6L_FAS11684	NOT6-6L	225
32824183	NOT6-6L_FAS11684	NOT6-6L	130
32824184	NOT6-6L_FAS11684	NOT6-6L	86
32824185	NOT6-6L_FAS11684	NOT6-6L	56
32824186	NOT6-6L_FAS11684	NOT6-6L	64
32824187	NOT6-6L_FAS11684	NOT6-6L	25
32824188	NOT6-6L_FAS11684	NOT6-6L	194
32824189	NOT6-6L_FAS11684	NOT6-6L	128
32824190	NOT6-6L_FAS11684	NOT6-6L	109
32824191	NOT6-6L_FAS11684	NOT6-6L	109
32824192	NOT6-6L_FAS11684	NOT6-6L	124
32824193	NOT6-6L_FAS11684	NOT6-6L	210
32824194	NOT6-6L_FAS11684	NOT6-6L	217
32824195	NOT6-6L_FAS11684	NOT6-6L	296
32824196	NOT6-6L_FAS11684	NOT6-6L	263
32824197	NOT6-6L_FAS11684	NOT6-6L	87
32824198	NOT6-6L_FAS11684	NOT6-6L	224
32824199	NOT6-6L_FAS11684	NOT6-6L	118
32824200	NOT6-6L_FAS11684	NOT6-6L	67
32824201	NOT6-6L_FAS11684	NOT6-6L	175
32824202	NOT6-6L_FAS11684	NOT6-6L	46
32824203	NOT6-6L_FAS11684	NOT6-6L	76
32824204	NOT6-6L_FAS11684	NOT6-6L	174
32824205	NOT6-6L_FAS11684	NOT6-6L	86
32824206	NOT6-6L_FAS11684	NOT6-6L	33
32824207	NOT6-6L_FAS11684	NOT6-6L	86
32824208	NOT6-6L_FAS11684	NOT6-6L	64
32824209	NOT6-6L_FAS11684	NOT6-6L	25
32824210	NOT6-6L_FAS11684	NOT6-6L	68
32824211	NOT6-6L_FAS11684	NOT6-6L	64
32824212	NOT6-6L_FAS11684	NOT6-6L	67
32824213	NOT6-6L_FAS11684	NOT6-6L	86
32824214	NOT6-6L_FAS11684	NOT6-6L	25
32824215	NOT6-6L_FAS11684	NOT6-6L	224
32824216	NOT6-6L_FAS11684	NOT6-6L	67
32824217	NOT6-6L_FAS11684	NOT6-6L	175
32824218	NOT6-6L_FAS11684	NOT6-6L	46
32824219	NOT6-6L_FAS11684	NOT6-6L	76
32824220	NOT6-6L_FAS11684	NOT6-6L	174
32824221	NOT6-6L_FAS11684	NOT6-6L	224
32824222	NOT6-6L_FAS11684	NOT6-6L	118
32824223	NOT6-6L_FAS11684	NOT6-6L	67
32824224	NOT6-6L_FAS11684	NOT6-6L	175
32824225	NOT6-6L_FAS11684	NOT6-6L	46
32824226	NOT6-6L_FAS11684	NOT6-6L	76
32824227	NOT6-6L_FAS11684	NOT6-6L	174
32824228	NOT6-6L_FAS11684	NOT6-6L	128
32824229	NOT6-6L_FAS11684	NOT6-6L	44
32824230	NOT6-6L_FAS11684	NOT6-6L	115
32824231	NOT6-6L_FAS11684	NOT6-6L	71
32824232	NOT6-6L_FAS11684	NOT6-6L	90
32824233	NOT6-6L_FAS11684	NOT6-6L	52
32824234	NOT6-6L_FAS11684	NOT6-6L	102
32824235	NOT6-6L_FAS11684	NOT6-6L	12
32824236	NOT6-6L_FAS11684	NOT6-6L	43
32824237	NOT6-6L_FAS11684	NOT6-6L	142
32824238	NOT6-6L_FAS11684	NOT6-6L	184
32824239	NOT6-6L_FAS11684	NOT6-6L	83
32824240	NOT6-6L_FAS11684	NOT6-6L	159
32824241	NOT6-6L_FAS11684	NOT6-6L	125
32824242	NOT6-6L_FAS11684	NOT6-6L	175
32824243	NOT6-6L_FAS11684	NOT6-6L	42
32824244	NOT6-6L_FAS11684	NOT6-6L	143
32824245	NOT6-6L_FAS11684	NOT6-6L	20
32824246	NOT6-6L_FAS11684	NOT6-6L	51
32824247	NOT6-6L_FAS11684	NOT6-6L	38
32824248	NOT6-6L_FAS11684	NOT6-6L	136
32824249	NOT6-6L_FAS11684	NOT6-6L	13
32824250	NOT6-6L_FAS11684	NOT6-6L	82
32824251	NOT6-6L_FAS11684	NOT6-6L	188
32824252	NOT6-6L_FAS11684	NOT6-6L	38
32824253	NOT6-6L_FAS11684	NOT6-6L	226
32824254	NOT6-6L_FAS11684	NOT6-6L	78
32824255	NOT6-6L_FAS11684	NOT6-6L	88
32824256	NOT6-6L_FAS11684	NOT6-6L	43
32824257	NOT6-6L_FAS11684	NOT6-6L	137
32824258	NOT6-6L_FAS11684	NOT6-6L	146
32824259	NOT6-6L_FAS11684	NOT6-6L	168
32824260	NOT6-6L_FAS11684	NOT6-6L	105
32824261	NOT6-6L_FAS11684	NOT6-6L	156
32824262	NOT6-6L_FAS11684	NOT6-6L	97
32824263	NOT6-6L_FAS11684	NOT6-6L	153
32824264	NOT6-6L_FAS11684	NOT6-6L	83
32824265	NOT6-6L_FAS11684	NOT6-6L	102
32824266	NOT6-6L_FAS11684	NOT6-6L	82
32824267	NOT6-6L_FAS11684	NOT6-6L	70
32824268	NOT6-6L_FAS11684	NOT6-6L	228
32824269	NOT6-6L_FAS11684	NOT6-6L	101
32824270	NOT6-6L_FAS11684	NOT6-6L	58
32824271	NOT6-6L_FAS11684	NOT6-6L	73
32824272	NOT6-6L_FAS11684	NOT6-6L	198
32824273	NOT6-6L_FAS11684	NOT6-6L	90
32824274	NOT6-6L_FAS11684	NOT6-6L	133
32824275	NOT6-6L_FAS11684	NOT6-6L	136
32824276	NOT6-6L_FAS11684	NOT6-6L	114
32824277	NOT6-6L_FAS11684	NOT6-6L	153
32824278	NOT6-6L_FAS11684	NOT6-6L	23
32824279	NOT6-6L_FAS11684	NOT6-6L	131
32824280	NOT6-6L_FAS11684	NOT6-6L	99
32824281	NOT6-6L_FAS11684	NOT6-6L	120
32824282	NOT6-6L_FAS11684	NOT6-6L	117
32824283	NOT6-6L_FAS11684	NOT6-6L	76
32824284	NOT6-6L_FAS11684	NOT6-6L	53
32824285	NOT6-6L_FAS11684	NOT6-6L	37
32824286	NOT6-6L_FAS11684	NOT6-6L	137
32824287	NOT6-6L_FAS11684	NOT6-6L	78
32824288	NOT6-6L_FAS11684	NOT6-6L	140
32824289	NOT6-6L_FAS11684	NOT6-6L	157
32824290	NOT6-6L_FAS11684	NOT6-6L	100
32824291	NOT6-6L_FAS11684	NOT6-6L	126
32824292	NOT6-6L_FAS11684	NOT6-6L	116
32824293	NOT6-6L_FAS11684	NOT6-6L	282
32824294	NOT6-6L_FAS11684	NOT6-6L	121
32824295	NOT6-6L_FAS11684	NOT6-6L	109
32824296	NOT6-6L_FAS11684	NOT6-6L	161
32824297	NOT6-6L_FAS11684	NOT6-6L	99
32824298	NOT6-6L_FAS11684	NOT6-6L	234
32824299	NOT6-6L_FAS11684	NOT6-6L	117
32824300	NOT6-6L_FAS11684	NOT6-6L	124
32824301	NOT6-6L_FAS11684	NOT6-6L	128
32824302	NOT6-6L_FAS11684	NOT6-6L	111
32824303	NOT6-6L_FAS11684	NOT6-6L	99
32824304	NOT6-6L_FAS11684	NOT6-6L	167
32824305	NOT6-6L_FAS11684	NOT6-6L	185
32824306	NOT6-6L_FAS11684	NOT6-6L	94
32824307	NOT6-6L_FAS11684	NOT6-6L	177
32824308	NOT6-6L_FAS11684	NOT6-6L	134
32824309	NOT6-6L_FAS11684	NOT6-6L	116
32824310	NOT6-6L_FAS11684	NOT6-6L	256
32824311	NOT6-6L_FAS11684	NOT6-6L	128
32824312	NOT6-6L_FAS11684	NOT6-6L	56
32824313	NOT6-6L_FAS11684	NOT6-6L	133
32824314	NOT6-6L_FAS11684	NOT6-6L	169
32824315	NOT6-6L_FAS11684	NOT6-6L	117
32824316	NOT6-6L_FAS11684	NOT6-6L	148
32824317	NOT6-6L_FAS11684	NOT6-6L	47
32824318	NOT6-6L_FAS11684	NOT6-6L	175
32824319	NOT6-6L_FAS11684	NOT6-6L	42
32824320	NOT6-6L_FAS11684	NOT6-6L	136
32824321	NOT6-6L_FAS11684	NOT6-6L	90
32824322	NOT6-6L_FAS11684	NOT6-6L	82
32824323	NOT6-6L_FAS11684	NOT6-6L	97
32824324	NOT6-6L_FAS11684	NOT6-6L	83
32824325	NOT6-6L_FAS11684	NOT6-6L	153
32824326	NOT6-6L_FAS11684	NOT6-6L	101
32824327	NOT6-6L_FAS11684	NOT6-6L	70
32824328	NOT6-6L_FAS11684	NOT6-6L	102
32824329	NOT6-6L_FAS11684	NOT6-6L	58
32824330	NOT6-6L_FAS11684	NOT6-6L	136
32824331	NOT6-6L_FAS11684	NOT6-6L	153
32824332	NOT6-6L_FAS11684	NOT6-6L	23
32824333	NOT6-6L_FAS11684	NOT6-6L	99
32824334	NOT6-6L_FAS11684	NOT6-6L	117
32824335	NOT6-6L_FAS11684	NOT6-6L	53
32824336	NOT6-6L_FAS11684	NOT6-6L	37
32824337	NOT6-6L_FAS11684	NOT6-6L	78
32824338	NOT6-6L_FAS11684	NOT6-6L	128
32824339	NOT6-6L_FAS11684	NOT6-6L	44
32824340	NOT6-6L_FAS11684	NOT6-6L	71
32824341	NOT6-6L_FAS11684	NOT6-6L	90
32824342	NOT6-6L_FAS11684	NOT6-6L	43
32824343	NOT6-6L_FAS11684	NOT6-6L	184
32824344	NOT6-6L_FAS11684	NOT6-6L	175
32824345	NOT6-6L_FAS11684	NOT6-6L	42
32824346	NOT6-6L_FAS11684	NOT6-6L	143
32824347	NOT6-6L_FAS11684	NOT6-6L	20
32824348	NOT6-6L_FAS11684	NOT6-6L	51
32824349	NOT6-6L_FAS11684	NOT6-6L	88
32824350	NOT6-6L_FAS11684	NOT6-6L	168
32824351	NOT6-6L_FAS11684	NOT6-6L	82
32824352	NOT6-6L_FAS11684	NOT6-6L	136
32824353	NOT6-6L_FAS11684	NOT6-6L	156
32824354	NOT6-6L_FAS11684	NOT6-6L	97
32824355	NOT6-6L_FAS11684	NOT6-6L	153
32824356	NOT6-6L_FAS11684	NOT6-6L	83
32824357	NOT6-6L_FAS11684	NOT6-6L	102
32824358	NOT6-6L_FAS11684	NOT6-6L	70
32824359	NOT6-6L_FAS11684	NOT6-6L	101
32824360	NOT6-6L_FAS11684	NOT6-6L	58
32824361	NOT6-6L_FAS11684	NOT6-6L	136
32824362	NOT6-6L_FAS11684	NOT6-6L	153
32824363	NOT6-6L_FAS11684	NOT6-6L	23
32824364	NOT6-6L_FAS11684	NOT6-6L	99
32824365	NOT6-6L_FAS11684	NOT6-6L	117
32824366	NOT6-6L_FAS11684	NOT6-6L	53
32824367	NOT6-6L_FAS11684	NOT6-6L	37
32824368	NOT6-6L_FAS11684	NOT6-6L	78
32824369	NOT6-6L_FAS11684	NOT6-6L	13
32824370	NOT6-6L_FAS11684	NOT6-6L	82
32824371	NOT6-6L_FAS11684	NOT6-6L	168
32824372	NOT6-6L_FAS11684	NOT6-6L	97
32824373	NOT6-6L_FAS11684	NOT6-6L	136
32824374	NOT6-6L_FAS11684	NOT6-6L	53
32824375	NOT6-6L_FAS11684	NOT6-6L	13
32824376	NOT6-6L_FAS11684	NOT6-6L	38
32824377	NOT6-6L_FAS11684	NOT6-6L	50
32824378	NOT6-6L_FAS11684	NOT6-6L	83
32824379	NOT6-6L_FAS11684	NOT6-6L	52
32824380	NOT6-6L_FAS11684	NOT6-6L	43
32824381	NOT6-6L_FAS11684	NOT6-6L	79
32824382	NOT6-6L_FAS11684	NOT6-6L	88
32824383	NOT6-6L_FAS11684	NOT6-6L	42
32824384	NOT6-6L_FAS11684	NOT6-6L	82
32824385	NOT6-6L_FAS11684	NOT6-6L	13
32824386	NOT6-6L_FAS11684	NOT6-6L	51
32824387	NOT6-6L_FAS11684	NOT6-6L	175
32824388	NOT6-6L_FAS11684	NOT6-6L	168
32824389	NOT6-6L_FAS11684	NOT6-6L	97
32824390	NOT6-6L_FAS11684	NOT6-6L	102
32824391	NOT6-6L_FAS11684	NOT6-6L	101
32824392	NOT6-6L_FAS11684	NOT6-6L	136
32824393	NOT6-6L_FAS11684	NOT6-6L	117
32824394	NOT6-6L_FAS11684	NOT6-6L	53
32824395	NOT6-6L_FAS11684	NOT6-6L	233
32824396	NOT6-6L_FAS11684	NOT6-6L	140
32824397	NOT6-6L_FAS11684	NOT6-6L	111
32824398	NOT6-6L_FAS11684	NOT6-6L	228
32824399	NOT6-6L_FAS11684	NOT6-6L	226
32824400	NOT6-6L_FAS11684	NOT6-6L	25
32824401	NOT6-6L_FAS11684	NOT6-6L	130
32824402	NOT6-6L_FAS11684	NOT6-6L	179
32824403	NOT6-6L_FAS11684	NOT6-6L	157
32824404	NOT6-6L_FAS11684	NOT6-6L	260
32824405	NOT6-6L_FAS11684	NOT6-6L	160
32824406	NOT6-6L_FAS11684	NOT6-6L	125
32824407	NOT6-6L_FAS11684	NOT6-6L	81
32824408	NOT6-6L_FAS11684	NOT6-6L	257
32824409	NOT6-6L_FAS11684	NOT6-6L	100
32824410	NOT6-6L_FAS11684	NOT6-6L	89
32824411	NOT6-6L_FAS11684	NOT6-6L	226
32824412	NOT6-6L_FAS11684	NOT6-6L	25
32824413	NOT6-6L_FAS11684	NOT6-6L	130
32824414	NOT6-6L_FAS11684	NOT6-6L	179
32824415	NOT6-6L_FAS11684	NOT6-6L	157
32824416	NOT6-6L_FAS11684	NOT6-6L	260
32824417	NOT6-6L_FAS11684	NOT6-6L	160
32824418	NOT6-6L_FAS11684	NOT6-6L	125
32824419	NOT6-6L_FAS11684	NOT6-6L	81
32824420	NOT6-6L_FAS11684	NOT6-6L	257
32824421	NOT6-6L_FAS11684	NOT6-6L	100
32824422	NOT6-6L_FAS11684	NOT6-6L	89
32824423	NOT6-6L_FAS11684	NOT6-6L	65
32824424	NOT6-6L_FAS11684	NOT6-6L	222
32824425	NOT6-6L_FAS11684	NOT6-6L	116
32824426	NOT6-6L_FAS11684	NOT6-6L	25
32824427	NOT6-6L_FAS11684	NOT6-6L	186
32824428	NOT6-6L_FAS11684	NOT6-6L	79
32824429	NOT6-6L_FAS11684	NOT6-6L	240
32824430	NOT6-6L_FAS11684	NOT6-6L	54
32824431	NOT6-6L_FAS11684	NOT6-6L	122
32824432	NOT6-6L_FAS11684	NOT6-6L	82
32824433	NOT6-6L_FAS11684	NOT6-6L	132
32824434	NOT6-6L_FAS11684	NOT6-6L	163
32824435	NOT6-6L_FAS11684	NOT6-6L	33
32824436	NOT6-6L_FAS11684	NOT6-6L	53
32824437	NOT6-6L_FAS11684	NOT6-6L	237
32824438	NOT6-6L_FAS11684	NOT6-6L	39
32824439	NOT6-6L_FAS11684	NOT6-6L	100
32824440	NOT6-6L_FAS11684	NOT6-6L	242
32824441	NOT6-6L_FAS11684	NOT6-6L	158
32824442	NOT6-6L_FAS11684	NOT6-6L	193
32824443	NOT6-6L_FAS11684	NOT6-6L	111
32824444	NOT6-6L_FAS11684	NOT6-6L	200
32824445	NOT6-6L_FAS11684	NOT6-6L	125
32824446	NOT6-6L_FAS11684	NOT6-6L	112
32824447	NOT6-6L_FAS11684	NOT6-6L	142
32824448	NOT6-6L_FAS11684	NOT6-6L	121
32824449	NOT6-6L_FAS11684	NOT6-6L	93
32824450	NOT6-6L_FAS11684	NOT6-6L	122
32824451	NOT6-6L_FAS11684	NOT6-6L	111
32824452	NOT6-6L_FAS11684	NOT6-6L	101
32824453	NOT6-6L_FAS11684	NOT6-6L	118
32824454	NOT6-6L_FAS11684	NOT6-6L	101
32824455	NOT6-6L_FAS11684	NOT6-6L	125
32824456	NOT6-6L_FAS11684	NOT6-6L	285
32824457	NOT6-6L_FAS11684	NOT6-6L	197
32824458	NOT6-6L_FAS11684	NOT6-6L	156
32824459	NOT6-6L_FAS11684	NOT6-6L	200
32824460	NOT6-6L_FAS11684	NOT6-6L	183
32824461	NOT6-6L_FAS11684	NOT6-6L	298
32824462	NOT6-6L_FAS11684	NOT6-6L	200
32824463	NOT6-6L_FAS11684	NOT6-6L	194
32824464	NOT6-6L_FAS11684	NOT6-6L	55
32824465	NOT6-6L_FAS11684	NOT6-6L	43
32824466	NOT6-6L_FAS11684	NOT6-6L	21
32824467	NOT6-6L_FAS11684	NOT6-6L	121
32824468	NOT6-6L_FAS11684	NOT6-6L	121
32824469	NOT6-6L_FAS11684	NOT6-6L	312
32824470	NOT6-6L_FAS11684	NOT6-6L	266
32824471	NOT6-6L_FAS11684	NOT6-6L	286
32824472	NOT6-6L_FAS11684	NOT6-6L	79
32824473	NOT6-6L_FAS11684	NOT6-6L	39
32824474	NOT6-6L_FAS11684	NOT6-6L	96
32824475	NOT6-6L_FAS11684	NOT6-6L	236
32824476	NOT6-6L_FAS11684	NOT6-6L	108
32824477	NOT6-6L_FAS11684	NOT6-6L	169
32824478	NOT6-6L_FAS11684	NOT6-6L	53
32824479	NOT6-6L_FAS11684	NOT6-6L	113
32824480	NOT6-6L_FAS11684	NOT6-6L	141
32824481	NOT6-6L_FAS11684	NOT6-6L	332
32824482	NOT6-6L_FAS11684	NOT6-6L	208
32824483	NOT6-6L_FAS11684	NOT6-6L	251
32824484	NOT6-6L_FAS11684	NOT6-6L	241
32824485	NOT6-6L_FAS11684	NOT6-6L	39
32824486	NOT6-6L_FAS11684	NOT6-6L	316
32824487	NOT6-6L_FAS11684	NOT6-6L	323
32824488	NOT6-6L_FAS11684	NOT6-6L	261
32824489	NOT6-6L_FAS11684	NOT6-6L	234
32824490	NOT6-6L_FAS11684	NOT6-6L	35
32824491	NOT6-6L_FAS11684	NOT6-6L	10
32824492	NOT6-6L_FAS11684	NOT6-6L	242
32824493	NOT6-6L_FAS11684	NOT6-6L	105
32824494	NOT6-6L_FAS11684	NOT6-6L	153
32824495	NOT6-6L_FAS11684	NOT6-6L	40
32824496	NOT6-6L_FAS11684	NOT6-6L	262
32824497	NOT6-6L_FAS11684	NOT6-6L	74
32824498	NOT6-6L_FAS11684	NOT6-6L	42
32824499	NOT6-6L_FAS11684	NOT6-6L	332
32824500	NOT6-6L_FAS11684	NOT6-6L	39
32824501	NOT6-6L_FAS11684	NOT6-6L	242
32824502	NOT6-6L_FAS11684	NOT6-6L	271
32824503	NOT6-6L_FAS11684	NOT6-6L	332
32824504	NOT6-6L_FAS11684	NOT6-6L	186
32824505	NOT6-6L_FAS11684	NOT6-6L	260
32824506	NOT6-6L_FAS11684	NOT6-6L	154
32824507	NOT6-6L_FAS11684	NOT6-6L	202
32824508	NOT6-6L_FAS11684	NOT6-6L	10
32824509	NOT6-6L_FAS11684	NOT6-6L	31
32824510	NOT6-6L_FAS11684	NOT6-6L	190
32824511	NOT6-6L_FAS11684	NOT6-6L	138
32824512	NOT6-6L_FAS11684	NOT6-6L	61
32824513	NOT6-6L_FAS11684	NOT6-6L	19
32824514	NOT6-6L_FAS11684	NOT6-6L	179
32824515	NOT6-6L_FAS11684	NOT6-6L	167
32824516	NOT6-6L_FAS11684	NOT6-6L	46
32824517	NOT6-6L_FAS11684	NOT6-6L	126
32824518	NOT6-6L_FAS11684	NOT6-6L	178
32824519	NOT6-6L_FAS11684	NOT6-6L	57
32824520	NOT6-6L_FAS11684	NOT6-6L	54
32824521	NOT6-6L_FAS11684	NOT6-6L	26
32824522	NOT6-6L_FAS11684	NOT6-6L	118
32824523	NOT6-6L_FAS11684	NOT6-6L	66
32824524	NOT6-6L_FAS11684	NOT6-6L	101
32824525	NOT6-6L_FAS11684	NOT6-6L	138
32824526	NOT6-6L_FAS11684	NOT6-6L	76
32824527	NOT6-6L_FAS11684	NOT6-6L	68
32824528	NOT6-6L_FAS11684	NOT6-6L	85
32824529	NOT6-6L_FAS11684	NOT6-6L	47
32824530	NOT6-6L_FAS11684	NOT6-6L	50
32824531	NOT6-6L_FAS11684	NOT6-6L	204
32824532	NOT6-6L_FAS11684	NOT6-6L	219
32824533	NOT6-6L_FAS11684	NOT6-6L	13
32824534	NOT6-6L_FAS11684	NOT6-6L	76
32824535	NOT6-6L_FAS11684	NOT6-6L	120
32824536	NOT6-6L_FAS11684	NOT6-6L	200
32824537	NOT6-6L_FAS11684	NOT6-6L	134
32824538	NOT6-6L_FAS11684	NOT6-6L	39
32824539	NOT6-6L_FAS11684	NOT6-6L	117
32824540	NOT6-6L_FAS11684	NOT6-6L	89
32824541	NOT6-6L_FAS11684	NOT6-6L	99
32824542	NOT6-6L_FAS11684	NOT6-6L	138
32824543	NOT6-6L_FAS11684	NOT6-6L	45
32824544	NOT6-6L_FAS11684	NOT6-6L	14
32824545	NOT6-6L_FAS11684	NOT6-6L	70
32824546	NOT6-6L_FAS11684	NOT6-6L	61
32824547	NOT6-6L_FAS11684	NOT6-6L	140
32824548	NOT6-6L_FAS11684	NOT6-6L	223
32824549	NOT6-6L_FAS11684	NOT6-6L	92
32824550	NOT6-6L_FAS11684	NOT6-6L	106
32824551	NOT6-6L_FAS11684	NOT6-6L	35
32824552	NOT6-6L_FAS11684	NOT6-6L	90
32824553	NOT6-6L_FAS11684	NOT6-6L	98
32824554	NOT6-6L_FAS11684	NOT6-6L	63
32824555	NOT6-6L_FAS11684	NOT6-6L	121
32824556	NOT6-6L_FAS11684	NOT6-6L	39
32824557	NOT6-6L_FAS11684	NOT6-6L	79
32824558	NOT6-6L_FAS11684	NOT6-6L	55
32824559	NOT6-6L_FAS11684	NOT6-6L	179
32824560	NOT6-6L_FAS11684	NOT6-6L	146
32824561	NOT6-6L_FAS11684	NOT6-6L	109
32824562	NOT6-6L_FAS11684	NOT6-6L	51
32824563	NOT6-6L_FAS11684	NOT6-6L	150
32824564	NOT6-6L_FAS11684	NOT6-6L	49
32824565	NOT6-6L_FAS11684	NOT6-6L	79
32824566	NOT6-6L_FAS11684	NOT6-6L	120
32824567	NOT6-6L_FAS11684	NOT6-6L	82
32824568	NOT6-6L_FAS11684	NOT6-6L	50
32824569	NOT6-6L_FAS11684	NOT6-6L	105
32824570	NOT6-6L_FAS11684	NOT6-6L	155
32824571	NOT6-6L_FAS11684	NOT6-6L	170
32824572	NOT6-6L_FAS11684	NOT6-6L	66
32824573	NOT6-6L_FAS11684	NOT6-6L	42
32824574	NOT6-6L_FAS11684	NOT6-6L	75
32824575	NOT6-6L_FAS11684	NOT6-6L	19
32824576	NOT6-6L_FAS11684	NOT6-6L	149
32824577	NOT6-6L_FAS11684	NOT6-6L	300
32824578	NOT6-6L_FAS11684	NOT6-6L	126
32824579	NOT6-6L_FAS11684	NOT6-6L	134
32824580	NOT6-6L_FAS11684	NOT6-6L	97
32824581	NOT6-6L_FAS11684	NOT6-6L	138
32824582	NOT6-6L_FAS11684	NOT6-6L	69
32824583	NOT6-6L_FAS11684	NOT6-6L	90
32824584	NOT6-6L_FAS11684	NOT6-6L	106
32824585	NOT6-6L_FAS11684	NOT6-6L	42
32824586	NOT6-6L_FAS11684	NOT6-6L	179
32824587	NOT6-6L_FAS11684	NOT6-6L	118
32824588	NOT6-6L_FAS11684	NOT6-6L	105
32824589	NOT6-6L_FAS11684	NOT6-6L	75
32824590	NOT6-6L_FAS11684	NOT6-6L	198
32824591	NOT6-6L_FAS11684	NOT6-6L	167
32824592	NOT6-6L_FAS11684	NOT6-6L	55
32824593	NOT6-6L_FAS11684	NOT6-6L	54
32824594	NOT6-6L_FAS11684	NOT6-6L	37
32824595	NOT6-6L_FAS11684	NOT6-6L	64
32824596	NOT6-6L_FAS11684	NOT6-6L	56
32824597	NOT6-6L_FAS11684	NOT6-6L	72
32824598	NOT6-6L_FAS11684	NOT6-6L	71
32824599	NOT6-6L_FAS11684	NOT6-6L	133
32824600	NOT6-6L_FAS11684	NOT6-6L	44
32824601	NOT6-6L_FAS11684	NOT6-6L	98
32824602	NOT6-6L_FAS11684	NOT6-6L	140
32824603	NOT6-6L_FAS11684	NOT6-6L	66
32824604	NOT6-6L_FAS11684	NOT6-6L	64
32824605	NOT6-6L_FAS11684	NOT6-6L	56
32824606	NOT6-6L_FAS11684	NOT6-6L	50
32824607	NOT6-6L_FAS11684	NOT6-6L	75
32824608	NOT6-6L_FAS11684	NOT6-6L	133
32824609	NOT6-6L_FAS11684	NOT6-6L	61
32824610	NOT6-6L_FAS11684	NOT6-6L	123
32824611	NOT6-6L_FAS11684	NOT6-6L	42
32824612	NOT6-6L_FAS11684	NOT6-6L	76
32824613	NOT6-6L_FAS11684	NOT6-6L	204
32824614	NOT6-6L_FAS11684	NOT6-6L	80
32824615	NOT6-6L_FAS11684	NOT6-6L	83
32824616	NOT6-6L_FAS11684	NOT6-6L	176
32824617	NOT6-6L_FAS11684	NOT6-6L	70
32824618	NOT6-6L_FAS11684	NOT6-6L	69
32824619	NOT6-6L_FAS11684	NOT6-6L	82
32824620	NOT6-6L_FAS11684	NOT6-6L	144
32824621	NOT6-6L_FAS11684	NOT6-6L	138
32824622	NOT6-6L_FAS11684	NOT6-6L	47
32824623	NOT6-6L_FAS11684	NOT6-6L	120
32824624	NOT6-6L_FAS11684	NOT6-6L	92
32824625	NOT6-6L_FAS11684	NOT6-6L	144
32824626	NOT6-6L_FAS11684	NOT6-6L	128
32824627	NOT6-6L_FAS11684	NOT6-6L	60
32824628	NOT6-6L_FAS11684	NOT6-6L	150
32824629	NOT6-6L_FAS11684	NOT6-6L	75
32824630	NOT6-6L_FAS11684	NOT6-6L	116
32824631	NOT6-6L_FAS11684	NOT6-6L	189
32824632	NOT6-6L_FAS11684	NOT6-6L	54
32824633	NOT6-6L_FAS11684	NOT6-6L	38
32824634	NOT6-6L_FAS11684	NOT6-6L	26
32824635	NOT6-6L_FAS11684	NOT6-6L	62
32824636	NOT6-6L_FAS11684	NOT6-6L	90
32824637	NOT6-6L_FAS11684	NOT6-6L	48
32824638	NOT6-6L_FAS11684	NOT6-6L	45
32824639	NOT6-6L_FAS11684	NOT6-6L	138
32824640	NOT6-6L_FAS11684	NOT6-6L	41
32824641	NOT6-6L_FAS11684	NOT6-6L	86
32824642	NOT6-6L_FAS11684	NOT6-6L	90
32824643	NOT6-6L_FAS11684	NOT6-6L	198
32824644	NOT6-6L_FAS11684	NOT6-6L	41
32824645	NOT6-6L_FAS11684	NOT6-6L	93
32824646	NOT6-6L_FAS11684	NOT6-6L	180
32824647	NOT6-6L_FAS11684	NOT6-6L	179
32824648	NOT6-6L_FAS11684	NOT6-6L	70
32824649	NOT6-6L_FAS11684	NOT6-6L	24
32824650	NOT6-6L_FAS11684	NOT6-6L	101
32824651	NOT6-6L_FAS11684	NOT6-6L	198
32824652	NOT6-6L_FAS11684	NOT6-6L	134
32824653	NOT6-6L_FAS11684	NOT6-6L	70
32824654	NOT6-6L_FAS11684	NOT6-6L	123
32824655	NOT6-6L_FAS11684	NOT6-6L	155
32824656	NOT6-6L_FAS11684	NOT6-6L	109
32824657	NOT6-6L_FAS11684	NOT6-6L	81
32824658	NOT6-6L_FAS11684	NOT6-6L	125
32824659	NOT6-6L_FAS11684	NOT6-6L	26
32824660	NOT6-6L_FAS11684	NOT6-6L	76
32824661	NOT6-6L_FAS11684	NOT6-6L	68
32824662	NOT6-6L_FAS11684	NOT6-6L	164
32824663	NOT6-6L_FAS11684	NOT6-6L	39
32824664	NOT6-6L_FAS11684	NOT6-6L	78
32824665	NOT6-6L_FAS11684	NOT6-6L	151
32824666	NOT6-6L_FAS11684	NOT6-6L	68
32824667	NOT6-6L_FAS11684	NOT6-6L	70
32824668	NOT6-6L_FAS11684	NOT6-6L	149
32824669	NOT6-6L_FAS11684	NOT6-6L	66
32824670	NOT6-6L_FAS11684	NOT6-6L	159
32824671	NOT6-6L_FAS11684	NOT6-6L	129
32824672	NOT6-6L_FAS11684	NOT6-6L	39
32824673	NOT6-6L_FAS11684	NOT6-6L	91
32824674	NOT6-6L_FAS11684	NOT6-6L	78
32824675	NOT6-6L_FAS11684	NOT6-6L	63
32824676	NOT6-6L_FAS11684	NOT6-6L	170
32824677	NOT6-6L_FAS11684	NOT6-6L	51
32824678	NOT6-6L_FAS11684	NOT6-6L	223
32824679	NOT6-6L_FAS11684	NOT6-6L	106
32824680	NOT6-6L_FAS11684	NOT6-6L	37
32824681	NOT6-6L_FAS11684	NOT6-6L	95
32824682	NOT6-6L_FAS11684	NOT6-6L	79
32824683	NOT6-6L_FAS11684	NOT6-6L	36
32824684	NOT6-6L_FAS11684	NOT6-6L	57
32824685	NOT6-6L_FAS11684	NOT6-6L	60
32824686	NOT6-6L_FAS11684	NOT6-6L	178
32824687	NOT6-6L_FAS11684	NOT6-6L	35
32824688	NOT6-6L_FAS11684	NOT6-6L	57
32824689	NOT6-6L_FAS11684	NOT6-6L	121
32824690	NOT6-6L_FAS11684	NOT6-6L	98
32824691	NOT6-6L_FAS11684	NOT6-6L	50
32824692	NOT6-6L_FAS11684	NOT6-6L	63
32824693	NOT6-6L_FAS11684	NOT6-6L	107
32824694	NOT6-6L_FAS11684	NOT6-6L	14
32824695	NOT6-6L_FAS11684	NOT6-6L	121
32824696	NOT6-6L_FAS11684	NOT6-6L	132
32824697	NOT6-6L_FAS11684	NOT6-6L	137
32824698	NOT6-6L_FAS11684	NOT6-6L	81
32824699	NOT6-6L_FAS11684	NOT6-6L	13
32824700	NOT6-6L_FAS11684	NOT6-6L	99
32824701	NOT6-6L_FAS11684	NOT6-6L	61
32824702	NOT6-6L_FAS11684	NOT6-6L	42
32824703	NOT6-6L_FAS11684	NOT6-6L	7
32824704	NOT6-6L_FAS11684	NOT6-6L	50
32824705	NOT6-6L_FAS11684	NOT6-6L	84
32824706	NOT6-6L_FAS11684	NOT6-6L	138
32824707	NOT6-6L_FAS11684	NOT6-6L	8
32824708	NOT6-6L_FAS11684	NOT6-6L	138
32824709	NOT6-6L_FAS11684	NOT6-6L	140
32824710	NOT6-6L_FAS11684	NOT6-6L	118
32824711	NOT6-6L_FAS11684	NOT6-6L	219
32824712	NOT6-6L_FAS11684	NOT6-6L	102
32824713	NOT6-6L_FAS11684	NOT6-6L	92
32824714	NOT6-6L_FAS11684	NOT6-6L	258
32824715	NOT6-6L_FAS11684	NOT6-6L	39
32824716	NOT6-6L_FAS11684	NOT6-6L	90
32824717	NOT6-6L_FAS11684	NOT6-6L	76
32824718	NOT6-6L_FAS11684	NOT6-6L	162
32824719	NOT6-6L_FAS11684	NOT6-6L	100
32824720	NOT6-6L_FAS11684	NOT6-6L	123
32824721	NOT6-6L_FAS11684	NOT6-6L	102
32824722	NOT6-6L_FAS11684	NOT6-6L	85
32824723	NOT6-6L_FAS11684	NOT6-6L	145
32824724	NOT6-6L_FAS11684	NOT6-6L	118
32824725	NOT6-6L_FAS11684	NOT6-6L	89
32824726	NOT6-6L_FAS11684	NOT6-6L	100
32824727	NOT6-6L_FAS11684	NOT6-6L	124
32824728	NOT6-6L_FAS11684	NOT6-6L	99
32824729	NOT6-6L_FAS11684	NOT6-6L	110
32824730	NOT6-6L_FAS11684	NOT6-6L	146
32824731	NOT6-6L_FAS11684	NOT6-6L	110
32824732	NOT6-6L_FAS11684	NOT6-6L	200
32824733	NOT6-6L_FAS11684	NOT6-6L	117
32824734	NOT6-6L_FAS11684	NOT6-6L	85
32824735	NOT6-6L_FAS11684	NOT6-6L	71
32824736	NOT6-6L_FAS11684	NOT6-6L	179
32824737	NOT6-6L_FAS11684	NOT6-6L	46
32824738	NOT6-6L_FAS11684	NOT6-6L	178
32824739	NOT6-6L_FAS11684	NOT6-6L	167
32824740	NOT6-6L_FAS11684	NOT6-6L	49
32824741	NOT6-6L_FAS11684	NOT6-6L	79
32824742	NOT6-6L_FAS11684	NOT6-6L	97
32824743	NOT6-6L_FAS11684	NOT6-6L	155
32824744	NOT6-6L_FAS11684	NOT6-6L	120
32824745	NOT6-6L_FAS11684	NOT6-6L	82
32824746	NOT6-6L_FAS11684	NOT6-6L	50
32824747	NOT6-6L_FAS11684	NOT6-6L	105
32824748	NOT6-6L_FAS11684	NOT6-6L	155
32824749	NOT6-6L_FAS11684	NOT6-6L	170
32824750	NOT6-6L_FAS11684	NOT6-6L	66
32824751	NOT6-6L_FAS11684	NOT6-6L	42
32824752	NOT6-6L_FAS11684	NOT6-6L	87
32824753	NOT6-6L_FAS11684	NOT6-6L	8
32824754	NOT6-6L_FAS11684	NOT6-6L	167
32824755	NOT6-6L_FAS11684	NOT6-6L	56
32824756	NOT6-6L_FAS11684	NOT6-6L	55
32824757	NOT6-6L_FAS11684	NOT6-6L	72
32824758	NOT6-6L_FAS11684	NOT6-6L	71
32824759	NOT6-6L_FAS11684	NOT6-6L	133
32824760	NOT6-6L_FAS11684	NOT6-6L	98
32824761	NOT6-6L_FAS11684	NOT6-6L	64
32824762	NOT6-6L_FAS11684	NOT6-6L	50
32824763	NOT6-6L_FAS11684	NOT6-6L	76
32824764	NOT6-6L_FAS11684	NOT6-6L	204
32824765	NOT6-6L_FAS11684	NOT6-6L	80
32824766	NOT6-6L_FAS11684	NOT6-6L	83
32824767	NOT6-6L_FAS11684	NOT6-6L	70
32824768	NOT6-6L_FAS11684	NOT6-6L	82
32824769	NOT6-6L_FAS11684	NOT6-6L	144
32824770	NOT6-6L_FAS11684	NOT6-6L	47
32824771	NOT6-6L_FAS11684	NOT6-6L	120
32824772	NOT6-6L_FAS11684	NOT6-6L	92
32824773	NOT6-6L_FAS11684	NOT6-6L	128
32824774	NOT6-6L_FAS11684	NOT6-6L	60
32824775	NOT6-6L_FAS11684	NOT6-6L	150
32824776	NOT6-6L_FAS11684	NOT6-6L	189
32824777	NOT6-6L_FAS11684	NOT6-6L	54
32824778	NOT6-6L_FAS11684	NOT6-6L	38
32824779	NOT6-6L_FAS11684	NOT6-6L	48
32824780	NOT6-6L_FAS11684	NOT6-6L	45
32824781	NOT6-6L_FAS11684	NOT6-6L	90
32824782	NOT6-6L_FAS11684	NOT6-6L	198
32824783	NOT6-6L_FAS11684	NOT6-6L	41
32824784	NOT6-6L_FAS11684	NOT6-6L	93
32824785	NOT6-6L_FAS11684	NOT6-6L	70
32824786	NOT6-6L_FAS11684	NOT6-6L	101
32824787	NOT6-6L_FAS11684	NOT6-6L	134
32824788	NOT6-6L_FAS11684	NOT6-6L	70
32824789	NOT6-6L_FAS11684	NOT6-6L	123
32824790	NOT6-6L_FAS11684	NOT6-6L	109
32824791	NOT6-6L_FAS11684	NOT6-6L	81
32824792	NOT6-6L_FAS11684	NOT6-6L	76
32824793	NOT6-6L_FAS11684	NOT6-6L	164
32824794	NOT6-6L_FAS11684	NOT6-6L	39
32824795	NOT6-6L_FAS11684	NOT6-6L	70
32824796	NOT6-6L_FAS11684	NOT6-6L	129
32824797	NOT6-6L_FAS11684	NOT6-6L	91
32824798	NOT6-6L_FAS11684	NOT6-6L	78
32824799	NOT6-6L_FAS11684	NOT6-6L	51
32824800	NOT6-6L_FAS11684	NOT6-6L	223
32824801	NOT6-6L_FAS11684	NOT6-6L	37
32824802	NOT6-6L_FAS11684	NOT6-6L	95
32824803	NOT6-6L_FAS11684	NOT6-6L	79
32824804	NOT6-6L_FAS11684	NOT6-6L	178
32824805	NOT6-6L_FAS11684	NOT6-6L	98
32824806	NOT6-6L_FAS11684	NOT6-6L	50
32824807	NOT6-6L_FAS11684	NOT6-6L	107
32824808	NOT6-6L_FAS11684	NOT6-6L	137
32824809	NOT6-6L_FAS11684	NOT6-6L	13
32824810	NOT6-6L_FAS11684	NOT6-6L	99
32824811	NOT6-6L_FAS11684	NOT6-6L	7
32824812	NOT6-6L_FAS11684	NOT6-6L	50
32824813	NOT6-6L_FAS11684	NOT6-6L	138
32824814	NOT6-6L_FAS11684	NOT6-6L	118
32824815	NOT6-6L_FAS11684	NOT6-6L	219
32824816	NOT6-6L_FAS11684	NOT6-6L	92
32824817	NOT6-6L_FAS11684	NOT6-6L	258
32824818	NOT6-6L_FAS11684	NOT6-6L	39
32824819	NOT6-6L_FAS11684	NOT6-6L	90
32824820	NOT6-6L_FAS11684	NOT6-6L	100
32824821	NOT6-6L_FAS11684	NOT6-6L	85
32824822	NOT6-6L_FAS11684	NOT6-6L	89
32824823	NOT6-6L_FAS11684	NOT6-6L	146
32824824	NOT6-6L_FAS11684	NOT6-6L	200
32824825	NOT6-6L_FAS11684	NOT6-6L	126
32824826	NOT6-6L_FAS11684	NOT6-6L	117
32824827	NOT6-6L_FAS11684	NOT6-6L	149
32824828	NOT6-6L_FAS11684	NOT6-6L	19
32824829	NOT6-6L_FAS11684	NOT6-6L	19
32824830	NOT6-6L_FAS11684	NOT6-6L	149
32824831	NOT6-6L_FAS11684	NOT6-6L	8
32824832	NOT6-6L_FAS11684	NOT6-6L	19
32824833	NOT6-6L_FAS11684	NOT6-6L	137
32824834	NOT6-6L_FAS11684	NOT6-6L	196
32824835	NOT6-6L_FAS11684	NOT6-6L	64
32824836	NOT6-6L_FAS11684	NOT6-6L	40
32824837	NOT6-6L_FAS11684	NOT6-6L	100
32824838	NOT6-6L_FAS11684	NOT6-6L	19
32824839	NOT6-6L_FAS11684	NOT6-6L	149
32824840	NOT6-6L_FAS11684	NOT6-6L	8
32824841	NOT6-6L_FAS11684	NOT6-6L	43
32824842	NOT6-6L_FAS11684	NOT6-6L	8
32824843	NOT6-6L_FAS11684	NOT6-6L	155
32824844	NOT6-6L_FAS11684	NOT6-6L	87
32824845	NOT6-6L_FAS11684	NOT6-6L	117
32824846	NOT6-6L_FAS11684	NOT6-6L	57
32824847	NOT6-6L_FAS11684	NOT6-6L	26
32824848	NOT6-6L_FAS11684	NOT6-6L	49
32824849	NOT6-6L_FAS11684	NOT6-6L	137
32824850	NOT6-6L_FAS11684	NOT6-6L	66
32824851	NOT6-6L_FAS11684	NOT6-6L	50
32824852	NOT6-6L_FAS11684	NOT6-6L	121
32824853	NOT6-6L_FAS11684	NOT6-6L	60
32824854	NOT6-6L_FAS11684	NOT6-6L	97
32824855	NOT6-6L_FAS11684	NOT6-6L	219
32824856	NOT6-6L_FAS11684	NOT6-6L	200
32824857	NOT6-6L_FAS11684	NOT6-6L	95
32824858	NOT6-6L_FAS11684	NOT6-6L	71
32824859	NOT6-6L_FAS11684	NOT6-6L	55
32824860	NOT6-6L_FAS11684	NOT6-6L	118
32824861	NOT6-6L_FAS11684	NOT6-6L	105
32824862	NOT6-6L_FAS11684	NOT6-6L	8
32824863	NOT6-6L_FAS11684	NOT6-6L	46
32824864	NOT6-6L_FAS11684	NOT6-6L	98
32824865	NOT6-6L_FAS11684	NOT6-6L	99
32824866	NOT6-6L_FAS11684	NOT6-6L	155
32824867	NOT6-6L_FAS11684	NOT6-6L	97
32824868	NOT6-6L_FAS11684	NOT6-6L	138
32824869	NOT6-6L_FAS11684	NOT6-6L	69
32824870	NOT6-6L_FAS11684	NOT6-6L	200
32824871	NOT6-6L_FAS11684	NOT6-6L	39
32824872	NOT6-6L_FAS11684	NOT6-6L	138
32824873	NOT6-6L_FAS11684	NOT6-6L	66
32824874	NOT6-6L_FAS11684	NOT6-6L	90
32824875	NOT6-6L_FAS11684	NOT6-6L	92
32824876	NOT6-6L_FAS11684	NOT6-6L	110
32824877	NOT6-6L_FAS11684	NOT6-6L	42
32824878	NOT6-6L_FAS11684	NOT6-6L	170
32824879	NOT6-6L_FAS11684	NOT6-6L	179
32824880	NOT6-6L_FAS11684	NOT6-6L	55
32824881	NOT6-6L_FAS11684	NOT6-6L	90
32824882	NOT6-6L_FAS11684	NOT6-6L	93
32824883	NOT6-6L_FAS11684	NOT6-6L	118
32824884	NOT6-6L_FAS11684	NOT6-6L	75
32824885	NOT6-6L_FAS11684	NOT6-6L	137
32824886	NOT6-6L_FAS11684	NOT6-6L	64
32824887	NOT6-6L_FAS11684	NOT6-6L	40
32824888	NOT6-6L_FAS11684	NOT6-6L	66
32824889	NOT6-6L_FAS11684	NOT6-6L	138
32824890	NOT6-6L_FAS11684	NOT6-6L	69
32824891	NOT6-6L_FAS11684	NOT6-6L	200
32824892	NOT6-6L_FAS11684	NOT6-6L	50
32824893	NOT6-6L_FAS11684	NOT6-6L	61
32824894	NOT6-6L_FAS11684	NOT6-6L	223
32824895	NOT6-6L_FAS11684	NOT6-6L	170
32824896	NOT6-6L_FAS11684	NOT6-6L	95
32824897	NOT6-6L_FAS11684	NOT6-6L	106
32824898	NOT6-6L_FAS11684	NOT6-6L	126
32824899	NOT6-6L_FAS11684	NOT6-6L	117
32824900	NOT6-6L_FAS11684	NOT6-6L	66
32824901	NOT6-6L_FAS11684	NOT6-6L	69
32824902	NOT6-6L_FAS11684	NOT6-6L	66
32824903	NOT6-6L_FAS11684	NOT6-6L	223
32824904	NOT6-6L_FAS11684	NOT6-6L	106
32824905	NOT6-6L_FAS11684	NOT6-6L	179
32824906	NOT6-6L_FAS11684	NOT6-6L	95
32824907	NOT6-6L_FAS11684	NOT6-6L	55
32824908	NOT6-6L_FAS11684	NOT6-6L	126
32824909	NOT6-6L_FAS11684	NOT6-6L	105
32824910	NOT6-6L_FAS11684	NOT6-6L	75
32824911	NOT6-6L_FAS11684	NOT6-6L	46
32824912	NOT6-6L_FAS11684	NOT6-6L	57
32824913	NOT6-6L_FAS11684	NOT6-6L	26
32824914	NOT6-6L_FAS11684	NOT6-6L	97
32824915	NOT6-6L_FAS11684	NOT6-6L	49
32824916	NOT6-6L_FAS11684	NOT6-6L	69
32824917	NOT6-6L_FAS11684	NOT6-6L	219
32824918	NOT6-6L_FAS11684	NOT6-6L	89
32824919	NOT6-6L_FAS11684	NOT6-6L	100
32824920	NOT6-6L_FAS11684	NOT6-6L	66
32824921	NOT6-6L_FAS11684	NOT6-6L	50
32824922	NOT6-6L_FAS11684	NOT6-6L	61
32824923	NOT6-6L_FAS11684	NOT6-6L	223
32824924	NOT6-6L_FAS11684	NOT6-6L	155
32824925	NOT6-6L_FAS11684	NOT6-6L	46
32824926	NOT6-6L_FAS11684	NOT6-6L	42
32824927	NOT6-6L_FAS11684	NOT6-6L	79
32824928	NOT6-6L_FAS11684	NOT6-6L	170
32824929	NOT6-6L_FAS11684	NOT6-6L	99
32824930	NOT6-6L_FAS11684	NOT6-6L	126
32824931	NOT6-6L_FAS11684	NOT6-6L	170
32824932	NOT6-6L_FAS11684	NOT6-6L	97
32824933	NOT6-6L_FAS11684	NOT6-6L	66
32824934	NOT6-6L_FAS11684	NOT6-6L	50
32824935	NOT6-6L_FAS11684	NOT6-6L	42
32824936	NOT6-6L_FAS11684	NOT6-6L	150
32824937	NOT6-6L_FAS11684	NOT6-6L	75
32824938	NOT6-6L_FAS11684	NOT6-6L	95
32824939	NOT6-6L_FAS11684	NOT6-6L	155
32824940	NOT6-6L_FAS11684	NOT6-6L	49
32824941	NOT6-6L_FAS11684	NOT6-6L	138
32824942	NOT6-6L_FAS11684	NOT6-6L	14
32824943	NOT6-6L_FAS11684	NOT6-6L	92
32824944	NOT6-6L_FAS11684	NOT6-6L	46
32824945	NOT6-6L_FAS11684	NOT6-6L	150
32824946	NOT6-6L_FAS11684	NOT6-6L	155
32824947	NOT6-6L_FAS11684	NOT6-6L	66
32824948	NOT6-6L_FAS11684	NOT6-6L	69
32824949	NOT6-6L_FAS11684	NOT6-6L	92
32824950	NOT6-6L_FAS11684	NOT6-6L	106
32824951	NOT6-6L_FAS11684	NOT6-6L	150
32824952	NOT6-6L_FAS11684	NOT6-6L	179
32824953	NOT6-6L_FAS11684	NOT6-6L	99
32824954	NOT6-6L_FAS11684	NOT6-6L	105
32824955	NOT6-6L_FAS11684	NOT6-6L	75
32824956	NOT6-6L_FAS11684	NOT6-6L	58
32824957	NOT6-6L_FAS11684	NOT6-6L	111
32824958	NOT6-6L_FAS11684	NOT6-6L	139
32824959	NOT6-6L_FAS11684	NOT6-6L	15
32824960	NOT6-6L_FAS11684	NOT6-6L	26
32824961	NOT6-6L_FAS11684	NOT6-6L	221
32824962	NOT6-6L_FAS11684	NOT6-6L	228
32824963	NOT6-6L_FAS11684	NOT6-6L	208
32824964	NOT6-6L_FAS11684	NOT6-6L	251
32824965	NOT6-6L_FAS11684	NOT6-6L	241
32824966	NOT6-6L_FAS11684	NOT6-6L	39
32824967	NOT6-6L_FAS11684	NOT6-6L	316
32824968	NOT6-6L_FAS11684	NOT6-6L	323
32824969	NOT6-6L_FAS11684	NOT6-6L	261
32824970	NOT6-6L_FAS11684	NOT6-6L	234
32824971	NOT6-6L_FAS11684	NOT6-6L	35
32824972	NOT6-6L_FAS11684	NOT6-6L	10
32824973	NOT6-6L_FAS11684	NOT6-6L	105
32824974	NOT6-6L_FAS11684	NOT6-6L	153
32824975	NOT6-6L_FAS11684	NOT6-6L	40
32824976	NOT6-6L_FAS11684	NOT6-6L	262
32824977	NOT6-6L_FAS11684	NOT6-6L	74
32824978	NOT6-6L_FAS11684	NOT6-6L	42
32824979	NOT6-6L_FAS11684	NOT6-6L	58
32824980	NOT6-6L_FAS11684	NOT6-6L	139
32824981	NOT6-6L_FAS11684	NOT6-6L	26
32824982	NOT6-6L_FAS11684	NOT6-6L	221
32824983	NOT6-6L_FAS11684	NOT6-6L	228
32824984	NOT6-6L_FAS11684	NOT6-6L	208
32824985	NOT6-6L_FAS11684	NOT6-6L	251
32824986	NOT6-6L_FAS11684	NOT6-6L	39
32824987	NOT6-6L_FAS11684	NOT6-6L	312
32824988	NOT6-6L_FAS11684	NOT6-6L	266
32824989	NOT6-6L_FAS11684	NOT6-6L	228
32824990	NOT6-6L_FAS11684	NOT6-6L	26
32824991	NOT6-6L_FAS11684	NOT6-6L	221
32824992	NOT6-6L_FAS11684	NOT6-6L	208
32824993	NOT6-6L_FAS11684	NOT6-6L	251
32824994	NOT6-6L_FAS11684	NOT6-6L	39
32824995	NOT6-6L_FAS11684	NOT6-6L	10
32824996	NOT6-6L_FAS11684	NOT6-6L	286
32824997	NOT6-6L_FAS11684	NOT6-6L	63
32824998	NOT6-6L_FAS11684	NOT6-6L	8
32824999	NOT6-6L_FAS11684	NOT6-6L	27
32825000	NOT6-6L_FAS11684	NOT6-6L	29
32825001	NOT6-6L_FAS11684	NOT6-6L	37
32825002	NOT6-6L_FAS11684	NOT6-6L	60
32825003	NOT6-6L_FAS11684	NOT6-6L	55
32825004	NOT6-6L_FAS11684	NOT6-6L	66
32825005	NOT6-6L_FAS11684	NOT6-6L	55
32825006	NOT6-6L_FAS11684	NOT6-6L	55
32825007	NOT6-6L_FAS11684	NOT6-6L	54
32825008	NOT6-6L_FAS11684	NOT6-6L	49
32825009	NOT6-6L_FAS11684	NOT6-6L	46
32825010	NOT6-6L_FAS11684	NOT6-6L	73
32825011	NOT6-6L_FAS11684	NOT6-6L	49
32825012	NOT6-6L_FAS11684	NOT6-6L	46
32825013	NOT6-6L_FAS11684	NOT6-6L	49
32825014	NOT6-6L_FAS11684	NOT6-6L	64
32825015	NOT6-6L_FAS11684	NOT6-6L	52
32825016	NOT6-6L_FAS11684	NOT6-6L	79
32825017	NOT6-6L_FAS11684	NOT6-6L	25
32825018	NOT6-6L_FAS11684	NOT6-6L	54
32825019	NOT6-6L_FAS11684	NOT6-6L	60
32825020	NOT6-6L_FAS11684	NOT6-6L	52
32825021	NOT6-6L_FAS11684	NOT6-6L	17
32825022	NOT6-6L_FAS11684	NOT6-6L	60
32825023	NOT6-6L_FAS11684	NOT6-6L	92
32825024	NOT6-6L_FAS11684	NOT6-6L	53
32825025	NOT6-6L_FAS11684	NOT6-6L	51
32825026	NOT6-6L_FAS11684	NOT6-6L	56
32825027	NOT6-6L_FAS11684	NOT6-6L	65
32825028	NOT6-6L_FAS11684	NOT6-6L	86
32825029	NOT6-6L_FAS11684	NOT6-6L	46
32825030	NOT6-6L_FAS11684	NOT6-6L	64
32825031	NOT6-6L_FAS11684	NOT6-6L	43
32825032	NOT6-6L_FAS11684	NOT6-6L	47
32825033	NOT6-6L_FAS11684	NOT6-6L	48
32825034	NOT6-6L_FAS11684	NOT6-6L	63
32825035	NOT6-6L_FAS11684	NOT6-6L	65
32825036	NOT6-6L_FAS11684	NOT6-6L	71
32825037	NOT6-6L_FAS11684	NOT6-6L	84
32825038	NOT6-6L_FAS11684	NOT6-6L	67
32825039	NOT6-6L_FAS11684	NOT6-6L	60
32825040	NOT6-6L_FAS11684	NOT6-6L	79
32825041	NOT6-6L_FAS11684	NOT6-6L	13
32825042	NOT6-6L_FAS11684	NOT6-6L	61
32825043	NOT6-6L_FAS11684	NOT6-6L	53
32825044	NOT6-6L_FAS11684	NOT6-6L	68
32825045	NOT6-6L_FAS11684	NOT6-6L	59
32825046	NOT6-6L_FAS11684	NOT6-6L	71
32825047	NOT6-6L_FAS11684	NOT6-6L	53
32825048	NOT6-6L_FAS11684	NOT6-6L	53
32825049	NOT6-6L_FAS11684	NOT6-6L	48
32825050	NOT6-6L_FAS11684	NOT6-6L	48
32825051	NOT6-6L_FAS11684	NOT6-6L	48
32825052	NOT6-6L_FAS11684	NOT6-6L	13
32825053	NOT6-6L_FAS11684	NOT6-6L	9
32825054	NOT6-6L_FAS11684	NOT6-6L	43
32825055	NOT6-6L_FAS11684	NOT6-6L	64
32825056	NOT6-6L_FAS11684	NOT6-6L	52
32825057	NOT6-6L_FAS11684	NOT6-6L	72
32825058	NOT6-6L_FAS11684	NOT6-6L	75
32825059	NOT6-6L_FAS11684	NOT6-6L	70
32825060	NOT6-6L_FAS11684	NOT6-6L	55
32825061	NOT6-6L_FAS11684	NOT6-6L	51
32825062	NOT6-6L_FAS11684	NOT6-6L	62
32825063	NOT6-6L_FAS11684	NOT6-6L	68
32825064	NOT6-6L_FAS11684	NOT6-6L	63
32825065	NOT6-6L_FAS11684	NOT6-6L	58
32825066	NOT6-6L_FAS11684	NOT6-6L	55
32825067	NOT6-6L_FAS11684	NOT6-6L	51
32825068	NOT6-6L_FAS11684	NOT6-6L	19
32825069	NOT6-6L_FAS11684	NOT6-6L	59
32825070	NOT6-6L_FAS11684	NOT6-6L	77
32825071	NOT6-6L_FAS11684	NOT6-6L	61
32825072	NOT6-6L_FAS11684	NOT6-6L	46
32825073	NOT6-6L_FAS11684	NOT6-6L	60
32825074	NOT6-6L_FAS11684	NOT6-6L	59
32825075	NOT6-6L_FAS11684	NOT6-6L	49
32825076	NOT6-6L_FAS11684	NOT6-6L	40
32825077	NOT6-6L_FAS11684	NOT6-6L	60
32825078	NOT6-6L_FAS11684	NOT6-6L	65
32825079	NOT6-6L_FAS11684	NOT6-6L	70
32825080	NOT6-6L_FAS11684	NOT6-6L	47
32825081	NOT6-6L_FAS11684	NOT6-6L	49
32825082	NOT6-6L_FAS11684	NOT6-6L	39
32825083	NOT6-6L_FAS11684	NOT6-6L	78
32825084	NOT6-6L_FAS11684	NOT6-6L	62
32825085	NOT6-6L_FAS11684	NOT6-6L	67
32825086	NOT6-6L_FAS11684	NOT6-6L	64
32825087	NOT6-6L_FAS11684	NOT6-6L	128
32825088	NOT6-6L_FAS11684	NOT6-6L	59
32825089	NOT6-6L_FAS11684	NOT6-6L	56
32825090	NOT6-6L_FAS11684	NOT6-6L	53
32825091	NOT6-6L_FAS11684	NOT6-6L	65
32825092	NOT6-6L_FAS11684	NOT6-6L	71
32825093	NOT6-6L_FAS11684	NOT6-6L	12
32825094	NOT6-6L_FAS11684	NOT6-6L	57
32825095	NOT6-6L_FAS11684	NOT6-6L	46
32825096	NOT6-6L_FAS11684	NOT6-6L	49
32825097	NOT6-6L_FAS11684	NOT6-6L	51
32825098	NOT6-6L_FAS11684	NOT6-6L	41
32825099	NOT6-6L_FAS11684	NOT6-6L	74
32825100	NOT6-6L_FAS11684	NOT6-6L	31
32825101	NOT6-6L_FAS11684	NOT6-6L	64
32825102	NOT6-6L_FAS11684	NOT6-6L	51
32825103	NOT6-6L_FAS11684	NOT6-6L	64
32825104	NOT6-6L_FAS11684	NOT6-6L	44
32825105	NOT6-6L_FAS11684	NOT6-6L	44
32825106	NOT6-6L_FAS11684	NOT6-6L	61
32825107	NOT6-6L_FAS11684	NOT6-6L	48
32825108	NOT6-6L_FAS11684	NOT6-6L	67
32825109	NOT6-6L_FAS11684	NOT6-6L	54
32825110	NOT6-6L_FAS11684	NOT6-6L	55
32825111	NOT6-6L_FAS11684	NOT6-6L	19
32825112	NOT6-6L_FAS11684	NOT6-6L	38
32825113	NOT6-6L_FAS11684	NOT6-6L	47
32825114	NOT6-6L_FAS11684	NOT6-6L	68
32825115	NOT6-6L_FAS11684	NOT6-6L	55
32825116	NOT6-6L_FAS11684	NOT6-6L	56
32825117	NOT6-6L_FAS11684	NOT6-6L	21
32825118	NOT6-6L_FAS11684	NOT6-6L	12
32825119	NOT6-6L_FAS11684	NOT6-6L	76
32825120	NOT6-6L_FAS11684	NOT6-6L	43
32825121	NOT6-6L_FAS11684	NOT6-6L	76
32825122	NOT6-6L_FAS11684	NOT6-6L	48
32825123	NOT6-6L_FAS11684	NOT6-6L	54
32825124	NOT6-6L_FAS11684	NOT6-6L	21
32825125	NOT6-6L_FAS11684	NOT6-6L	51
32825126	NOT6-6L_FAS11684	NOT6-6L	49
32825127	NOT6-6L_FAS11684	NOT6-6L	49
32825128	NOT6-6L_FAS11684	NOT6-6L	67
32825129	NOT6-6L_FAS11684	NOT6-6L	41
32825130	NOT6-6L_FAS11684	NOT6-6L	74
32825131	NOT6-6L_FAS11684	NOT6-6L	58
32825132	NOT6-6L_FAS11684	NOT6-6L	8
32825133	NOT6-6L_FAS11684	NOT6-6L	47
32825134	NOT6-6L_FAS11684	NOT6-6L	12
32825135	NOT6-6L_FAS11684	NOT6-6L	62
32825136	NOT6-6L_FAS11684	NOT6-6L	60
32825137	NOT6-6L_FAS11684	NOT6-6L	62
32825138	NOT6-6L_FAS11684	NOT6-6L	39
32825139	NOT6-6L_FAS11684	NOT6-6L	64
32825140	NOT6-6L_FAS11684	NOT6-6L	60
32825141	NOT6-6L_FAS11684	NOT6-6L	10
32825142	NOT6-6L_FAS11684	NOT6-6L	53
32825143	NOT6-6L_FAS11684	NOT6-6L	19
32825144	NOT6-6L_FAS11684	NOT6-6L	53
32825145	NOT6-6L_FAS11684	NOT6-6L	8
32825146	NOT6-6L_FAS11684	NOT6-6L	62
32825147	NOT6-6L_FAS11684	NOT6-6L	60
32825148	NOT6-6L_FAS11684	NOT6-6L	59
32825149	NOT6-6L_FAS11684	NOT6-6L	57
32825150	NOT6-6L_FAS11684	NOT6-6L	78
32825151	NOT6-6L_FAS11684	NOT6-6L	170
32825152	NOT6-6L_FAS11684	NOT6-6L	267
32825153	NOT6-6L_FAS11684	NOT6-6L	183
32825154	NOT6-6L_FAS11684	NOT6-6L	183
32825155	NOT6-6L_FAS11684	NOT6-6L	78
32825156	NOT6-6L_FAS11684	NOT6-6L	267
32825157	NOT6-6L_FAS11684	NOT6-6L	170
32825158	NOT6-6L_FAS11684	NOT6-6L	267
32825159	NOT6-6L_FAS11684	NOT6-6L	78
32825160	NOT6-6L_FAS11684	NOT6-6L	174
32825161	NOT6-6L_FAS11684	NOT6-6L	82
32825162	NOT6-6L_FAS11684	NOT6-6L	92
32825163	NOT6-6L_FAS11684	NOT6-6L	323
32825164	NOT6-6L_FAS11684	NOT6-6L	125
32825165	NOT6-6L_FAS11684	NOT6-6L	307
32825166	NOT6-6L_FAS11684	NOT6-6L	56
32825167	NOT6-6L_FAS11684	NOT6-6L	106
32825168	NOT6-6L_FAS11684	NOT6-6L	116
32825169	NOT6-6L_FAS11684	NOT6-6L	123
32825170	NOT6-6L_FAS11684	NOT6-6L	56
32825171	NOT6-6L_FAS11684	NOT6-6L	106
32825172	NOT6-6L_FAS11684	NOT6-6L	116
32825173	NOT6-6L_FAS11684	NOT6-6L	123
32825174	NOT6-6L_FAS11684	NOT6-6L	71
32825175	NOT6-6L_FAS11684	NOT6-6L	37
32825176	NOT6-6L_FAS11684	NOT6-6L	55
32825177	NOT6-6L_FAS11684	NOT6-6L	58
32825178	NOT6-6L_FAS11684	NOT6-6L	224
32825179	NOT6-6L_FAS11684	NOT6-6L	88
32825180	NOT6-6L_FAS11684	NOT6-6L	235
32825181	NOT6-6L_FAS11684	NOT6-6L	173
32825182	NOT6-6L_FAS11684	NOT6-6L	172
32825183	NOT6-6L_FAS11684	NOT6-6L	129
32825184	NOT6-6L_FAS11684	NOT6-6L	224
32825185	NOT6-6L_FAS11684	NOT6-6L	88
32825186	NOT6-6L_FAS11684	NOT6-6L	235
32825187	NOT6-6L_FAS11684	NOT6-6L	173
32825188	NOT6-6L_FAS11684	NOT6-6L	172
32825189	NOT6-6L_FAS11684	NOT6-6L	129
32825190	NOT6-6L_FAS11684	NOT6-6L	224
32825191	NOT6-6L_FAS11684	NOT6-6L	172
32825192	NOT6-6L_FAS11684	NOT6-6L	129
32825193	NOT6-6L_FAS11684	NOT6-6L	224
32825194	NOT6-6L_FAS11684	NOT6-6L	224
32825195	NOT6-6L_FAS11684	NOT6-6L	224
32825196	NOT6-6L_FAS11684	NOT6-6L	173
32825197	NOT6-6L_FAS11684	NOT6-6L	172
32825198	NOT6-6L_FAS11684	NOT6-6L	129
32825199	NOT6-6L_FAS11684	NOT6-6L	88
32825200	NOT6-6L_FAS11684	NOT6-6L	235
32825201	NOT6-6L_FAS11684	NOT6-6L	173
32825202	NOT6-6L_FAS11684	NOT6-6L	172
32825203	NOT6-6L_FAS11684	NOT6-6L	129
32825204	NOT6-6L_FAS11684	NOT6-6L	88
32825205	NOT6-6L_FAS11684	NOT6-6L	235
32825206	NOT6-6L_FAS11684	NOT6-6L	173
32825207	NOT6-6L_FAS11684	NOT6-6L	172
32825208	NOT6-6L_FAS11684	NOT6-6L	129
32825209	NOT6-6L_FAS11684	NOT6-6L	88
32825210	NOT6-6L_FAS11684	NOT6-6L	235
32825211	NOT6-6L_FAS11684	NOT6-6L	88
32825212	NOT6-6L_FAS11684	NOT6-6L	235
32825213	NOT6-6L_FAS11684	NOT6-6L	173
32825214	NOT6-6L_FAS11684	NOT6-6L	235
32825215	NOT6-6L_FAS11684	NOT6-6L	70
32825216	NOT6-6L_FAS11684	NOT6-6L	179
32825217	NOT6-6L_FAS11684	NOT6-6L	93
32825218	NOT6-6L_FAS11684	NOT6-6L	179
32825219	NOT6-6L_FAS11684	NOT6-6L	135
32825220	NOT6-6L_FAS11684	NOT6-6L	105
32825221	NOT6-6L_FAS11684	NOT6-6L	128
32825222	NOT6-6L_FAS11684	NOT6-6L	77
32825223	NOT6-6L_FAS11684	NOT6-6L	211
32825224	NOT6-6L_FAS11684	NOT6-6L	168
32825225	NOT6-6L_FAS11684	NOT6-6L	63
32825226	NOT6-6L_FAS11684	NOT6-6L	59
32825227	NOT6-6L_FAS11684	NOT6-6L	103
32825228	NOT6-6L_FAS11684	NOT6-6L	84
32825229	NOT6-6L_FAS11684	NOT6-6L	115
32825230	NOT6-6L_FAS11684	NOT6-6L	186
32825231	NOT6-6L_FAS11684	NOT6-6L	238
32825232	NOT6-6L_FAS11684	NOT6-6L	126
32825233	NOT6-6L_FAS11684	NOT6-6L	205
32825234	NOT6-6L_FAS11684	NOT6-6L	155
32825235	NOT6-6L_FAS11684	NOT6-6L	208
32825236	NOT6-6L_FAS11684	NOT6-6L	132
32825237	NOT6-6L_FAS11684	NOT6-6L	130
32825238	NOT6-6L_FAS11684	NOT6-6L	122
32825239	NOT6-6L_FAS11684	NOT6-6L	161
32825240	NOT6-6L_FAS11684	NOT6-6L	173
32825241	NOT6-6L_FAS11684	NOT6-6L	89
32825242	NOT6-6L_FAS11684	NOT6-6L	84
32825243	NOT6-6L_FAS11684	NOT6-6L	229
32825244	NOT6-6L_FAS11684	NOT6-6L	51
32825245	NOT6-6L_FAS11684	NOT6-6L	237
32825246	NOT6-6L_FAS11684	NOT6-6L	253
32825247	NOT6-6L_FAS11684	NOT6-6L	103
32825248	NOT6-6L_FAS11684	NOT6-6L	245
32825249	NOT6-6L_FAS11684	NOT6-6L	121
32825250	NOT6-6L_FAS11684	NOT6-6L	129
32825251	NOT6-6L_FAS11684	NOT6-6L	177
32825252	NOT6-6L_FAS11684	NOT6-6L	110
32825253	NOT6-6L_FAS11684	NOT6-6L	238
32825254	NOT6-6L_FAS11684	NOT6-6L	188
32825255	NOT6-6L_FAS11684	NOT6-6L	96
32825256	NOT6-6L_FAS11684	NOT6-6L	64
32825257	NOT6-6L_FAS11684	NOT6-6L	210
32825258	NOT6-6L_FAS11684	NOT6-6L	91
32825259	NOT6-6L_FAS11684	NOT6-6L	182
32825260	NOT6-6L_FAS11684	NOT6-6L	141
32825261	NOT6-6L_FAS11684	NOT6-6L	211
32825262	NOT6-6L_FAS11684	NOT6-6L	116
32825263	NOT6-6L_FAS11684	NOT6-6L	156
32825264	NOT6-6L_FAS11684	NOT6-6L	84
32825265	NOT6-6L_FAS11684	NOT6-6L	66
32825266	NOT6-6L_FAS11684	NOT6-6L	231
32825267	NOT6-6L_FAS11684	NOT6-6L	223
32825268	NOT6-6L_FAS11684	NOT6-6L	45
32825269	NOT6-6L_FAS11684	NOT6-6L	77
32825270	NOT6-6L_FAS11684	NOT6-6L	179
32825271	NOT6-6L_FAS11684	NOT6-6L	179
32825272	NOT6-6L_FAS11684	NOT6-6L	156
32825273	NOT6-6L_FAS11684	NOT6-6L	200
32825274	NOT6-6L_FAS11684	NOT6-6L	98
32825275	NOT6-6L_FAS11684	NOT6-6L	87
32825276	NOT6-6L_FAS11684	NOT6-6L	140
32825277	NOT6-6L_FAS11684	NOT6-6L	149
32825278	NOT6-6L_FAS11684	NOT6-6L	84
32825279	NOT6-6L_FAS11684	NOT6-6L	123
32825280	NOT6-6L_FAS11684	NOT6-6L	323
32825281	NOT6-6L_FAS11684	NOT6-6L	103
32825282	NOT6-6L_FAS11684	NOT6-6L	54
32825283	NOT6-6L_FAS11684	NOT6-6L	21
32825284	NOT6-6L_FAS11684	NOT6-6L	56
32825285	NOT6-6L_FAS11684	NOT6-6L	79
32825286	NOT6-6L_FAS11684	NOT6-6L	163
32825287	NOT6-6L_FAS11684	NOT6-6L	199
32825288	NOT6-6L_FAS11684	NOT6-6L	10
32825289	NOT6-6L_FAS11684	NOT6-6L	147
32825290	NOT6-6L_FAS11684	NOT6-6L	137
32825291	NOT6-6L_FAS11684	NOT6-6L	145
32825292	NOT6-6L_FAS11684	NOT6-6L	99
32825293	NOT6-6L_FAS11684	NOT6-6L	77
32825294	NOT6-6L_FAS11684	NOT6-6L	140
32825295	NOT6-6L_FAS11684	NOT6-6L	161
32825296	NOT6-6L_FAS11684	NOT6-6L	110
32825297	NOT6-6L_FAS11684	NOT6-6L	54
32825298	NOT6-6L_FAS11684	NOT6-6L	77
32825299	NOT6-6L_FAS11684	NOT6-6L	92
32825300	NOT6-6L_FAS11684	NOT6-6L	168
32825301	NOT6-6L_FAS11684	NOT6-6L	128
32825302	NOT6-6L_FAS11684	NOT6-6L	34
32825303	NOT6-6L_FAS11684	NOT6-6L	75
32825304	NOT6-6L_FAS11684	NOT6-6L	37
32825305	NOT6-6L_FAS11684	NOT6-6L	125
32825306	NOT6-6L_FAS11684	NOT6-6L	37
32825307	NOT6-6L_FAS11684	NOT6-6L	92
32825308	NOT6-6L_FAS11684	NOT6-6L	54
32825309	NOT6-6L_FAS11684	NOT6-6L	105
32825310	NOT6-6L_FAS11684	NOT6-6L	79
32825311	NOT6-6L_FAS11684	NOT6-6L	112
32825312	NOT6-6L_FAS11684	NOT6-6L	77
32825313	NOT6-6L_FAS11684	NOT6-6L	135
32825314	NOT6-6L_FAS11684	NOT6-6L	147
32825315	NOT6-6L_FAS11684	NOT6-6L	94
32825316	NOT6-6L_FAS11684	NOT6-6L	50
32825317	NOT6-6L_FAS11684	NOT6-6L	128
32825318	NOT6-6L_FAS11684	NOT6-6L	34
32825319	NOT6-6L_FAS11684	NOT6-6L	75
32825320	NOT6-6L_FAS11684	NOT6-6L	37
32825321	NOT6-6L_FAS11684	NOT6-6L	125
32825322	NOT6-6L_FAS11684	NOT6-6L	37
32825323	NOT6-6L_FAS11684	NOT6-6L	147
32825324	NOT6-6L_FAS11684	NOT6-6L	54
32825325	NOT6-6L_FAS11684	NOT6-6L	168
32825326	NOT6-6L_FAS11684	NOT6-6L	124
32825327	NOT6-6L_FAS11684	NOT6-6L	77
32825328	NOT6-6L_FAS11684	NOT6-6L	143
32825329	NOT6-6L_FAS11684	NOT6-6L	105
32825330	NOT6-6L_FAS11684	NOT6-6L	79
32825331	NOT6-6L_FAS11684	NOT6-6L	92
32825332	NOT6-6L_FAS11684	NOT6-6L	92
32825333	NOT6-6L_FAS11684	NOT6-6L	112
32825334	NOT6-6L_FAS11684	NOT6-6L	135
32825335	NOT6-6L_FAS11684	NOT6-6L	94
32825336	NOT6-6L_FAS11684	NOT6-6L	50
32825337	NOT6-6L_FAS11684	NOT6-6L	298
32825338	NOT6-6L_FAS11684	NOT6-6L	298
32825339	NOT6-6L_FAS11684	NOT6-6L	103
32825340	NOT6-6L_FAS11684	NOT6-6L	21
32825341	NOT6-6L_FAS11684	NOT6-6L	56
32825342	NOT6-6L_FAS11684	NOT6-6L	54
32825343	NOT6-6L_FAS11684	NOT6-6L	79
32825344	NOT6-6L_FAS11684	NOT6-6L	163
32825345	NOT6-6L_FAS11684	NOT6-6L	199
32825346	NOT6-6L_FAS11684	NOT6-6L	10
32825347	NOT6-6L_FAS11684	NOT6-6L	137
32825348	NOT6-6L_FAS11684	NOT6-6L	145
32825349	NOT6-6L_FAS11684	NOT6-6L	99
32825350	NOT6-6L_FAS11684	NOT6-6L	77
32825351	NOT6-6L_FAS11684	NOT6-6L	140
32825352	NOT6-6L_FAS11684	NOT6-6L	161
32825353	NOT6-6L_FAS11684	NOT6-6L	110
32825354	NOT6-6L_FAS11684	NOT6-6L	147
32825355	NOT6-6L_FAS11684	NOT6-6L	161
32825356	NOT6-6L_FAS11684	NOT6-6L	92
32825357	NOT6-6L_FAS11684	NOT6-6L	147
32825358	NOT6-6L_FAS11684	NOT6-6L	147
32825359	NOT6-6L_FAS11684	NOT6-6L	68
32825360	NOT6-6L_FAS11684	NOT6-6L	124
32825361	NOT6-6L_FAS11684	NOT6-6L	124
32825362	NOT6-6L_FAS11684	NOT6-6L	172
32825363	NOT6-6L_FAS11684	NOT6-6L	306
32825364	NOT6-6L_FAS11684	NOT6-6L	165
32825365	NOT6-6L_FAS11684	NOT6-6L	218
32825366	NOT6-6L_FAS11684	NOT6-6L	140
32825367	NOT6-6L_FAS11684	NOT6-6L	272
32825368	NOT6-6L_FAS11684	NOT6-6L	209
32825369	NOT6-6L_FAS11684	NOT6-6L	277
32825370	NOT6-6L_FAS11684	NOT6-6L	132
32825371	NOT6-6L_FAS11684	NOT6-6L	115
32825372	NOT6-6L_FAS11684	NOT6-6L	77
32825373	NOT6-6L_FAS11684	NOT6-6L	124
32825374	NOT6-6L_FAS11684	NOT6-6L	82
32825375	NOT6-6L_FAS11684	NOT6-6L	8
32825376	NOT6-6L_FAS11684	NOT6-6L	72
32825377	NOT6-6L_FAS11684	NOT6-6L	138
32825378	NOT6-6L_FAS11684	NOT6-6L	70
32825379	NOT6-6L_FAS11684	NOT6-6L	225
32825380	NOT6-6L_FAS11684	NOT6-6L	186
32825381	NOT6-6L_FAS11684	NOT6-6L	38
32825382	NOT6-6L_FAS11684	NOT6-6L	61
32825383	NOT6-6L_FAS11684	NOT6-6L	127
32825384	NOT6-6L_FAS11684	NOT6-6L	74
32825385	NOT6-6L_FAS11684	NOT6-6L	30
32825386	NOT6-6L_FAS11684	NOT6-6L	194
32825387	NOT6-6L_FAS11684	NOT6-6L	164
32825388	NOT6-6L_FAS11684	NOT6-6L	124
32825389	NOT6-6L_FAS11684	NOT6-6L	246
32825390	NOT6-6L_FAS11684	NOT6-6L	51
32825391	NOT6-6L_FAS11684	NOT6-6L	103
32825392	NOT6-6L_FAS11684	NOT6-6L	52
32825393	NOT6-6L_FAS11684	NOT6-6L	159
32825394	NOT6-6L_FAS11684	NOT6-6L	242
32825395	NOT6-6L_FAS11684	NOT6-6L	75
32825396	NOT6-6L_FAS11684	NOT6-6L	172
32825397	NOT6-6L_FAS11684	NOT6-6L	132
32825398	NOT6-6L_FAS11684	NOT6-6L	204
32825399	NOT6-6L_FAS11684	NOT6-6L	83
32825400	NOT6-6L_FAS11684	NOT6-6L	94
32825401	NOT6-6L_FAS11684	NOT6-6L	211
32825402	NOT6-6L_FAS11684	NOT6-6L	107
32825403	NOT6-6L_FAS11684	NOT6-6L	89
32825404	NOT6-6L_FAS11684	NOT6-6L	60
32825405	NOT6-6L_FAS11684	NOT6-6L	149
32825406	NOT6-6L_FAS11684	NOT6-6L	163
32825407	NOT6-6L_FAS11684	NOT6-6L	193
32825408	NOT6-6L_FAS11684	NOT6-6L	261
32825409	NOT6-6L_FAS11684	NOT6-6L	108
32825410	NOT6-6L_FAS11684	NOT6-6L	86
32825411	NOT6-6L_FAS11684	NOT6-6L	144
32825412	NOT6-6L_FAS11684	NOT6-6L	97
32825413	NOT6-6L_FAS11684	NOT6-6L	44
32825414	NOT6-6L_FAS11684	NOT6-6L	49
32825415	NOT6-6L_FAS11684	NOT6-6L	63
32825416	NOT6-6L_FAS11684	NOT6-6L	43
32825417	NOT6-6L_FAS11684	NOT6-6L	124
32825418	NOT6-6L_FAS11684	NOT6-6L	78
32825419	NOT6-6L_FAS11684	NOT6-6L	70
32825420	NOT6-6L_FAS11684	NOT6-6L	246
32825421	NOT6-6L_FAS11684	NOT6-6L	115
32825422	NOT6-6L_FAS11684	NOT6-6L	110
32825423	NOT6-6L_FAS11684	NOT6-6L	258
32825424	NOT6-6L_FAS11684	NOT6-6L	258
32825425	NOT6-6L_FAS11684	NOT6-6L	70
32825426	NOT6-6L_FAS11684	NOT6-6L	112
32825427	NOT6-6L_FAS11684	NOT6-6L	94
32825428	NOT6-6L_FAS11684	NOT6-6L	47
32825429	NOT6-6L_FAS11684	NOT6-6L	56
32825430	NOT6-6L_FAS11684	NOT6-6L	124
32825431	NOT6-6L_FAS11684	NOT6-6L	57
32825432	NOT6-6L_FAS11684	NOT6-6L	43
32825433	NOT6-6L_FAS11684	NOT6-6L	44
32825434	NOT6-6L_FAS11684	NOT6-6L	171
32825435	NOT6-6L_FAS11684	NOT6-6L	169
32825436	NOT6-6L_FAS11684	NOT6-6L	66
32825437	NOT6-6L_FAS11684	NOT6-6L	157
32825438	NOT6-6L_FAS11684	NOT6-6L	175
32825439	NOT6-6L_FAS11684	NOT6-6L	161
32825440	NOT6-6L_FAS11684	NOT6-6L	95
32825441	NOT6-6L_FAS11684	NOT6-6L	182
32825442	NOT6-6L_FAS11684	NOT6-6L	47
32825443	NOT6-6L_FAS11684	NOT6-6L	70
32825444	NOT6-6L_FAS11684	NOT6-6L	57
32825445	NOT6-6L_FAS11684	NOT6-6L	82
32825446	NOT6-6L_FAS11684	NOT6-6L	269
32825447	NOT6-6L_FAS11684	NOT6-6L	296
32825448	NOT6-6L_FAS11684	NOT6-6L	101
32825449	NOT6-6L_FAS11684	NOT6-6L	31
32825450	NOT6-6L_FAS11684	NOT6-6L	100
32825451	NOT6-6L_FAS11684	NOT6-6L	52
32825452	NOT6-6L_FAS11684	NOT6-6L	87
32825453	NOT6-6L_FAS11684	NOT6-6L	36
32825454	NOT6-6L_FAS11684	NOT6-6L	86
32825455	NOT6-6L_FAS11684	NOT6-6L	40
32825456	NOT6-6L_FAS11684	NOT6-6L	76
32825457	NOT6-6L_FAS11684	NOT6-6L	128
32825458	NOT6-6L_FAS11684	NOT6-6L	267
32825459	NOT6-6L_FAS11684	NOT6-6L	110
32825460	NOT6-6L_FAS11684	NOT6-6L	48
32825461	NOT6-6L_FAS11684	NOT6-6L	48
32825462	NOT6-6L_FAS11684	NOT6-6L	96
32825463	NOT6-6L_FAS11684	NOT6-6L	177
32825464	NOT6-6L_FAS11684	NOT6-6L	46
32825465	NOT6-6L_FAS11684	NOT6-6L	260
32825466	NOT6-6L_FAS11684	NOT6-6L	95
32825467	NOT6-6L_FAS11684	NOT6-6L	31
32825468	NOT6-6L_FAS11684	NOT6-6L	52
32825469	NOT6-6L_FAS11684	NOT6-6L	100
32825470	NOT6-6L_FAS11684	NOT6-6L	47
32825471	NOT6-6L_FAS11684	NOT6-6L	87
32825472	NOT6-6L_FAS11684	NOT6-6L	101
32825473	NOT6-6L_FAS11684	NOT6-6L	36
32825474	NOT6-6L_FAS11684	NOT6-6L	86
32825475	NOT6-6L_FAS11684	NOT6-6L	40
32825476	NOT6-6L_FAS11684	NOT6-6L	76
32825477	NOT6-6L_FAS11684	NOT6-6L	128
32825478	NOT6-6L_FAS11684	NOT6-6L	267
32825479	NOT6-6L_FAS11684	NOT6-6L	110
32825480	NOT6-6L_FAS11684	NOT6-6L	48
32825481	NOT6-6L_FAS11684	NOT6-6L	48
32825482	NOT6-6L_FAS11684	NOT6-6L	96
32825483	NOT6-6L_FAS11684	NOT6-6L	242
32825484	NOT6-6L_FAS11684	NOT6-6L	115
32825485	NOT6-6L_FAS11684	NOT6-6L	246
32825486	NOT6-6L_FAS11684	NOT6-6L	77
32825487	NOT6-6L_FAS11684	NOT6-6L	8
32825488	NOT6-6L_FAS11684	NOT6-6L	72
32825489	NOT6-6L_FAS11684	NOT6-6L	51
32825490	NOT6-6L_FAS11684	NOT6-6L	138
32825491	NOT6-6L_FAS11684	NOT6-6L	70
32825492	NOT6-6L_FAS11684	NOT6-6L	225
32825493	NOT6-6L_FAS11684	NOT6-6L	186
32825494	NOT6-6L_FAS11684	NOT6-6L	38
32825495	NOT6-6L_FAS11684	NOT6-6L	103
32825496	NOT6-6L_FAS11684	NOT6-6L	61
32825497	NOT6-6L_FAS11684	NOT6-6L	52
32825498	NOT6-6L_FAS11684	NOT6-6L	127
32825499	NOT6-6L_FAS11684	NOT6-6L	74
32825500	NOT6-6L_FAS11684	NOT6-6L	124
32825501	NOT6-6L_FAS11684	NOT6-6L	30
32825502	NOT6-6L_FAS11684	NOT6-6L	75
32825503	NOT6-6L_FAS11684	NOT6-6L	194
32825504	NOT6-6L_FAS11684	NOT6-6L	164
32825505	NOT6-6L_FAS11684	NOT6-6L	124
32825506	NOT6-6L_FAS11684	NOT6-6L	159
32825507	NOT6-6L_FAS11684	NOT6-6L	82
32825508	NOT6-6L_FAS11684	NOT6-6L	172
32825509	NOT6-6L_FAS11684	NOT6-6L	132
32825510	NOT6-6L_FAS11684	NOT6-6L	204
32825511	NOT6-6L_FAS11684	NOT6-6L	83
32825512	NOT6-6L_FAS11684	NOT6-6L	94
32825513	NOT6-6L_FAS11684	NOT6-6L	211
32825514	NOT6-6L_FAS11684	NOT6-6L	107
32825515	NOT6-6L_FAS11684	NOT6-6L	89
32825516	NOT6-6L_FAS11684	NOT6-6L	60
32825517	NOT6-6L_FAS11684	NOT6-6L	149
32825518	NOT6-6L_FAS11684	NOT6-6L	163
32825519	NOT6-6L_FAS11684	NOT6-6L	193
32825520	NOT6-6L_FAS11684	NOT6-6L	261
32825521	NOT6-6L_FAS11684	NOT6-6L	108
32825522	NOT6-6L_FAS11684	NOT6-6L	86
32825523	NOT6-6L_FAS11684	NOT6-6L	144
32825524	NOT6-6L_FAS11684	NOT6-6L	97
32825525	NOT6-6L_FAS11684	NOT6-6L	44
32825526	NOT6-6L_FAS11684	NOT6-6L	49
32825527	NOT6-6L_FAS11684	NOT6-6L	63
32825528	NOT6-6L_FAS11684	NOT6-6L	43
32825529	NOT6-6L_FAS11684	NOT6-6L	124
32825530	NOT6-6L_FAS11684	NOT6-6L	78
32825531	NOT6-6L_FAS11684	NOT6-6L	70
32825532	NOT6-6L_FAS11684	NOT6-6L	246
32825533	NOT6-6L_FAS11684	NOT6-6L	115
32825534	NOT6-6L_FAS11684	NOT6-6L	110
32825535	NOT6-6L_FAS11684	NOT6-6L	258
32825536	NOT6-6L_FAS11684	NOT6-6L	258
32825537	NOT6-6L_FAS11684	NOT6-6L	70
32825538	NOT6-6L_FAS11684	NOT6-6L	112
32825539	NOT6-6L_FAS11684	NOT6-6L	47
32825540	NOT6-6L_FAS11684	NOT6-6L	56
32825541	NOT6-6L_FAS11684	NOT6-6L	124
32825542	NOT6-6L_FAS11684	NOT6-6L	57
32825543	NOT6-6L_FAS11684	NOT6-6L	43
32825544	NOT6-6L_FAS11684	NOT6-6L	44
32825545	NOT6-6L_FAS11684	NOT6-6L	169
32825546	NOT6-6L_FAS11684	NOT6-6L	66
32825547	NOT6-6L_FAS11684	NOT6-6L	157
32825548	NOT6-6L_FAS11684	NOT6-6L	175
32825549	NOT6-6L_FAS11684	NOT6-6L	161
32825550	NOT6-6L_FAS11684	NOT6-6L	182
32825551	NOT6-6L_FAS11684	NOT6-6L	269
32825552	NOT6-6L_FAS11684	NOT6-6L	57
32825553	NOT6-6L_FAS11684	NOT6-6L	82
32825554	NOT6-6L_FAS11684	NOT6-6L	47
32825555	NOT6-6L_FAS11684	NOT6-6L	296
32825556	NOT6-6L_FAS11684	NOT6-6L	95
32825557	NOT6-6L_FAS11684	NOT6-6L	101
32825558	NOT6-6L_FAS11684	NOT6-6L	31
32825559	NOT6-6L_FAS11684	NOT6-6L	100
32825560	NOT6-6L_FAS11684	NOT6-6L	52
32825561	NOT6-6L_FAS11684	NOT6-6L	87
32825562	NOT6-6L_FAS11684	NOT6-6L	36
32825563	NOT6-6L_FAS11684	NOT6-6L	86
32825564	NOT6-6L_FAS11684	NOT6-6L	40
32825565	NOT6-6L_FAS11684	NOT6-6L	76
32825566	NOT6-6L_FAS11684	NOT6-6L	128
32825567	NOT6-6L_FAS11684	NOT6-6L	267
32825568	NOT6-6L_FAS11684	NOT6-6L	110
32825569	NOT6-6L_FAS11684	NOT6-6L	48
32825570	NOT6-6L_FAS11684	NOT6-6L	48
32825571	NOT6-6L_FAS11684	NOT6-6L	96
32825572	NOT6-6L_FAS11684	NOT6-6L	226
32825573	NOT6-6L_FAS11684	NOT6-6L	296
32825574	NOT6-6L_FAS11684	NOT6-6L	269
32825575	NOT6-6L_FAS11684	NOT6-6L	47
32825576	NOT6-6L_FAS11684	NOT6-6L	95
32825577	NOT6-6L_FAS11684	NOT6-6L	101
32825578	NOT6-6L_FAS11684	NOT6-6L	87
32825579	NOT6-6L_FAS11684	NOT6-6L	36
32825580	NOT6-6L_FAS11684	NOT6-6L	40
32825581	NOT6-6L_FAS11684	NOT6-6L	47
32825582	NOT6-6L_FAS11684	NOT6-6L	95
32825583	NOT6-6L_FAS11684	NOT6-6L	204
32825584	NOT6-6L_FAS11684	NOT6-6L	221
32825585	NOT6-6L_FAS11684	NOT6-6L	232
32825586	NOT6-6L_FAS11684	NOT6-6L	303
32825587	NOT6-6L_FAS11684	NOT6-6L	221
32825588	NOT6-6L_FAS11684	NOT6-6L	232
32825589	NOT6-6L_FAS11684	NOT6-6L	221
32825590	NOT6-6L_FAS11684	NOT6-6L	232
32825591	NOT6-6L_FAS11684	NOT6-6L	221
32825592	NOT6-6L_FAS11684	NOT6-6L	175
32825593	NOT6-6L_FAS11684	NOT6-6L	84
32825594	NOT6-6L_FAS11684	NOT6-6L	56
32825595	NOT6-6L_FAS11684	NOT6-6L	59
32825596	NOT6-6L_FAS11684	NOT6-6L	89
32825597	NOT6-6L_FAS11684	NOT6-6L	221
32825598	NOT6-6L_FAS11684	NOT6-6L	175
32825599	NOT6-6L_FAS11684	NOT6-6L	84
32825600	NOT6-6L_FAS11684	NOT6-6L	56
32825601	NOT6-6L_FAS11684	NOT6-6L	141
32825602	NOT6-6L_FAS11684	NOT6-6L	181
32825603	NOT6-6L_FAS11684	NOT6-6L	89
32825604	NOT6-6L_FAS11684	NOT6-6L	175
32825605	NOT6-6L_FAS11684	NOT6-6L	84
32825606	NOT6-6L_FAS11684	NOT6-6L	56
32825607	NOT6-6L_FAS11684	NOT6-6L	221
32825608	NOT6-6L_FAS11684	NOT6-6L	141
32825609	NOT6-6L_FAS11684	NOT6-6L	181
32825610	NOT6-6L_FAS11684	NOT6-6L	89
32825611	NOT6-6L_FAS11684	NOT6-6L	141
32825612	NOT6-6L_FAS11684	NOT6-6L	181
32825613	NOT6-6L_FAS11684	NOT6-6L	155
32825614	NOT6-6L_FAS11684	NOT6-6L	44
32825615	NOT6-6L_FAS11684	NOT6-6L	144
32825616	NOT6-6L_FAS11684	NOT6-6L	337
32825617	NOT6-6L_FAS11684	NOT6-6L	254
32825618	NOT6-6L_FAS11684	NOT6-6L	155
32825619	NOT6-6L_FAS11684	NOT6-6L	144
32825620	NOT6-6L_FAS11684	NOT6-6L	337
32825621	NOT6-6L_FAS11684	NOT6-6L	254
32825622	NOT6-6L_FAS11684	NOT6-6L	155
32825623	NOT6-6L_FAS11684	NOT6-6L	144
32825624	NOT6-6L_FAS11684	NOT6-6L	337
32825625	NOT6-6L_FAS11684	NOT6-6L	254
32825626	NOT6-6L_FAS11684	NOT6-6L	155
32825627	NOT6-6L_FAS11684	NOT6-6L	144
32825628	NOT6-6L_FAS11684	NOT6-6L	337
32825629	NOT6-6L_FAS11684	NOT6-6L	254
32825630	NOT6-6L_FAS11684	NOT6-6L	64
32825631	NOT6-6L_FAS11684	NOT6-6L	138
32825632	NOT6-6L_FAS11684	NOT6-6L	51
32825633	NOT6-6L_FAS11684	NOT6-6L	64
32825634	NOT6-6L_FAS11684	NOT6-6L	138
32825635	NOT6-6L_FAS11684	NOT6-6L	51
32825636	NOT6-6L_FAS11684	NOT6-6L	64
32825637	NOT6-6L_FAS11684	NOT6-6L	138
32825638	NOT6-6L_FAS11684	NOT6-6L	51
32825639	NOT6-6L_FAS11684	NOT6-6L	176
32825640	NOT6-6L_FAS11684	NOT6-6L	91
32825641	NOT6-6L_FAS11684	NOT6-6L	104
32825642	NOT6-6L_FAS11684	NOT6-6L	66
32825643	NOT6-6L_FAS11684	NOT6-6L	107
32825644	NOT6-6L_FAS11684	NOT6-6L	124
32825645	NOT6-6L_FAS11684	NOT6-6L	124
32825646	NOT6-6L_FAS11684	NOT6-6L	222
32825647	NOT6-6L_FAS11684	NOT6-6L	193
32825648	NOT6-6L_FAS11684	NOT6-6L	179
32825649	NOT6-6L_FAS11684	NOT6-6L	162
32825650	NOT6-6L_FAS11684	NOT6-6L	42
32825651	NOT6-6L_FAS11684	NOT6-6L	72
32825652	NOT6-6L_FAS11684	NOT6-6L	241
32825653	NOT6-6L_FAS11684	NOT6-6L	144
32825654	NOT6-6L_FAS11684	NOT6-6L	145
32825655	NOT6-6L_FAS11684	NOT6-6L	64
32825656	NOT6-6L_FAS11684	NOT6-6L	153
32825657	NOT6-6L_FAS11684	NOT6-6L	52
32825658	NOT6-6L_FAS11684	NOT6-6L	165
32825659	NOT6-6L_FAS11684	NOT6-6L	70
32825660	NOT6-6L_FAS11684	NOT6-6L	218
32825661	NOT6-6L_FAS11684	NOT6-6L	291
32825662	NOT6-6L_FAS11684	NOT6-6L	226
32825663	NOT6-6L_FAS11684	NOT6-6L	116
32825664	NOT6-6L_FAS11684	NOT6-6L	60
32825665	NOT6-6L_FAS11684	NOT6-6L	94
32825666	NOT6-6L_FAS11684	NOT6-6L	37
32825667	NOT6-6L_FAS11684	NOT6-6L	135
32825668	NOT6-6L_FAS11684	NOT6-6L	325
32825669	NOT6-6L_FAS11684	NOT6-6L	90
32825670	NOT6-6L_FAS11684	NOT6-6L	248
32825671	NOT6-6L_FAS11684	NOT6-6L	123
32825672	NOT6-6L_FAS11684	NOT6-6L	52
32825673	NOT6-6L_FAS11684	NOT6-6L	104
32825674	NOT6-6L_FAS11684	NOT6-6L	66
32825675	NOT6-6L_FAS11684	NOT6-6L	124
32825676	NOT6-6L_FAS11684	NOT6-6L	91
32825677	NOT6-6L_FAS11684	NOT6-6L	107
32825678	NOT6-6L_FAS11684	NOT6-6L	124
32825679	NOT6-6L_FAS11684	NOT6-6L	176
32825680	NOT6-6L_FAS11684	NOT6-6L	193
32825681	NOT6-6L_FAS11684	NOT6-6L	179
32825682	NOT6-6L_FAS11684	NOT6-6L	42
32825683	NOT6-6L_FAS11684	NOT6-6L	72
32825684	NOT6-6L_FAS11684	NOT6-6L	144
32825685	NOT6-6L_FAS11684	NOT6-6L	145
32825686	NOT6-6L_FAS11684	NOT6-6L	241
32825687	NOT6-6L_FAS11684	NOT6-6L	64
32825688	NOT6-6L_FAS11684	NOT6-6L	165
32825689	NOT6-6L_FAS11684	NOT6-6L	218
32825690	NOT6-6L_FAS11684	NOT6-6L	291
32825691	NOT6-6L_FAS11684	NOT6-6L	226
32825692	NOT6-6L_FAS11684	NOT6-6L	94
32825693	NOT6-6L_FAS11684	NOT6-6L	325
32825694	NOT6-6L_FAS11684	NOT6-6L	291
32825695	NOT6-6L_FAS11684	NOT6-6L	331
32825696	NOT6-6L_FAS11684	NOT6-6L	57
32825697	NOT6-6L_FAS11684	NOT6-6L	238
32825698	NOT6-6L_FAS11684	NOT6-6L	238
32825699	NOT6-6L_FAS11684	NOT6-6L	238
32825700	NOT6-6L_FAS11684	NOT6-6L	84
32825701	NOT6-6L_FAS11684	NOT6-6L	123
32825702	NOT6-6L_FAS11684	NOT6-6L	309
32825703	NOT6-6L_FAS11684	NOT6-6L	123
32825704	NOT6-6L_FAS11684	NOT6-6L	84
32825705	NOT6-6L_FAS11684	NOT6-6L	123
32825706	NOT6-6L_FAS11684	NOT6-6L	35
32825707	NOT6-6L_FAS11684	NOT6-6L	161
32825708	NOT6-6L_FAS11684	NOT6-6L	126
32825709	NOT6-6L_FAS11684	NOT6-6L	111
32825710	NOT6-6L_FAS11684	NOT6-6L	115
32825711	NOT6-6L_FAS11684	NOT6-6L	136
32825712	NOT6-6L_FAS11684	NOT6-6L	177
32825713	NOT6-6L_FAS11684	NOT6-6L	73
32825714	NOT6-6L_FAS11684	NOT6-6L	140
32825715	NOT6-6L_FAS11684	NOT6-6L	225
32825716	NOT6-6L_FAS11684	NOT6-6L	77
32825717	NOT6-6L_FAS11684	NOT6-6L	286
32825718	NOT6-6L_FAS11684	NOT6-6L	75
32825719	NOT6-6L_FAS11684	NOT6-6L	98
32825720	NOT6-6L_FAS11684	NOT6-6L	325
32825721	NOT6-6L_FAS11684	NOT6-6L	193
32825722	NOT6-6L_FAS11684	NOT6-6L	64
32825723	NOT6-6L_FAS11684	NOT6-6L	52
32825724	NOT6-6L_FAS11684	NOT6-6L	79
32825725	NOT6-6L_FAS11684	NOT6-6L	140
32825726	NOT6-6L_FAS11684	NOT6-6L	286
32825727	NOT6-6L_FAS11684	NOT6-6L	129
32825728	NOT6-6L_FAS11684	NOT6-6L	119
32825729	NOT6-6L_FAS11684	NOT6-6L	168
32825730	NOT6-6L_FAS11684	NOT6-6L	136
32825731	NOT6-6L_FAS11684	NOT6-6L	37
32825732	NOT6-6L_FAS11684	NOT6-6L	135
32825733	NOT6-6L_FAS11684	NOT6-6L	90
32825734	NOT6-6L_FAS11684	NOT6-6L	73
32825735	NOT6-6L_FAS11684	NOT6-6L	126
32825736	NOT6-6L_FAS11684	NOT6-6L	136
32825737	NOT6-6L_FAS11684	NOT6-6L	177
32825738	NOT6-6L_FAS11684	NOT6-6L	123
32825739	NOT6-6L_FAS11684	NOT6-6L	115
32825740	NOT6-6L_FAS11684	NOT6-6L	140
32825741	NOT6-6L_FAS11684	NOT6-6L	111
32825742	NOT6-6L_FAS11684	NOT6-6L	213
32825743	NOT6-6L_FAS11684	NOT6-6L	225
32825744	NOT6-6L_FAS11684	NOT6-6L	105
32825745	NOT6-6L_FAS11684	NOT6-6L	77
32825746	NOT6-6L_FAS11684	NOT6-6L	286
32825747	NOT6-6L_FAS11684	NOT6-6L	75
32825748	NOT6-6L_FAS11684	NOT6-6L	325
32825749	NOT6-6L_FAS11684	NOT6-6L	140
32825750	NOT6-6L_FAS11684	NOT6-6L	228
32825751	NOT6-6L_FAS11684	NOT6-6L	117
32825752	NOT6-6L_FAS11684	NOT6-6L	59
32825753	NOT6-6L_FAS11684	NOT6-6L	96
32825754	NOT6-6L_FAS11684	NOT6-6L	53
32825755	NOT6-6L_FAS11684	NOT6-6L	112
32825756	NOT6-6L_FAS11684	NOT6-6L	139
32825757	NOT6-6L_FAS11684	NOT6-6L	125
32825758	NOT6-6L_FAS11684	NOT6-6L	121
32825759	NOT6-6L_FAS11684	NOT6-6L	57
32825760	NOT6-6L_FAS11684	NOT6-6L	150
32825761	NOT6-6L_FAS11684	NOT6-6L	74
32825762	NOT6-6L_FAS11684	NOT6-6L	112
32825763	NOT6-6L_FAS11684	NOT6-6L	166
32825764	NOT6-6L_FAS11684	NOT6-6L	174
32825765	NOT6-6L_FAS11684	NOT6-6L	90
32825766	NOT6-6L_FAS11684	NOT6-6L	207
32825767	NOT6-6L_FAS11684	NOT6-6L	62
32825768	NOT6-6L_FAS11684	NOT6-6L	156
32825769	NOT6-6L_FAS11684	NOT6-6L	81
32825770	NOT6-6L_FAS11684	NOT6-6L	136
32825771	NOT6-6L_FAS11684	NOT6-6L	54
32825772	NOT6-6L_FAS11684	NOT6-6L	126
32825773	NOT6-6L_FAS11684	NOT6-6L	129
32825774	NOT6-6L_FAS11684	NOT6-6L	100
32825775	NOT6-6L_FAS11684	NOT6-6L	193
32825776	NOT6-6L_FAS11684	NOT6-6L	120
32825777	NOT6-6L_FAS11684	NOT6-6L	57
32825778	NOT6-6L_FAS11684	NOT6-6L	239
32825779	NOT6-6L_FAS11684	NOT6-6L	130
32825780	NOT6-6L_FAS11684	NOT6-6L	150
32825781	NOT6-6L_FAS11684	NOT6-6L	189
32825782	NOT6-6L_FAS11684	NOT6-6L	97
32825783	NOT6-6L_FAS11684	NOT6-6L	89
32825784	NOT6-6L_FAS11684	NOT6-6L	80
32825785	NOT6-6L_FAS11684	NOT6-6L	161
32825786	NOT6-6L_FAS11684	NOT6-6L	309
32825787	NOT6-6L_FAS11684	NOT6-6L	80
32825788	NOT6-6L_FAS11684	NOT6-6L	166
32825789	NOT6-6L_FAS11684	NOT6-6L	173
32825790	NOT6-6L_FAS11684	NOT6-6L	128
32825791	NOT6-6L_FAS11684	NOT6-6L	22
32825792	NOT6-6L_FAS11684	NOT6-6L	57
32825793	NOT6-6L_FAS11684	NOT6-6L	64
32825794	NOT6-6L_FAS11684	NOT6-6L	174
32825795	NOT6-6L_FAS11684	NOT6-6L	156
32825796	NOT6-6L_FAS11684	NOT6-6L	228
32825797	NOT6-6L_FAS11684	NOT6-6L	59
32825798	NOT6-6L_FAS11684	NOT6-6L	166
32825799	NOT6-6L_FAS11684	NOT6-6L	81
32825800	NOT6-6L_FAS11684	NOT6-6L	120
32825801	NOT6-6L_FAS11684	NOT6-6L	90
32825802	NOT6-6L_FAS11684	NOT6-6L	207
32825803	NOT6-6L_FAS11684	NOT6-6L	96
32825804	NOT6-6L_FAS11684	NOT6-6L	54
32825805	NOT6-6L_FAS11684	NOT6-6L	136
32825806	NOT6-6L_FAS11684	NOT6-6L	53
32825807	NOT6-6L_FAS11684	NOT6-6L	57
32825808	NOT6-6L_FAS11684	NOT6-6L	129
32825809	NOT6-6L_FAS11684	NOT6-6L	57
32825810	NOT6-6L_FAS11684	NOT6-6L	57
32825811	NOT6-6L_FAS11684	NOT6-6L	62
32825812	NOT6-6L_FAS11684	NOT6-6L	125
32825813	NOT6-6L_FAS11684	NOT6-6L	139
32825814	NOT6-6L_FAS11684	NOT6-6L	117
32825815	NOT6-6L_FAS11684	NOT6-6L	193
32825816	NOT6-6L_FAS11684	NOT6-6L	112
32825817	NOT6-6L_FAS11684	NOT6-6L	121
32825818	NOT6-6L_FAS11684	NOT6-6L	150
32825819	NOT6-6L_FAS11684	NOT6-6L	74
32825820	NOT6-6L_FAS11684	NOT6-6L	112
32825821	NOT6-6L_FAS11684	NOT6-6L	123
32825822	NOT6-6L_FAS11684	NOT6-6L	126
32825823	NOT6-6L_FAS11684	NOT6-6L	100
32825824	NOT6-6L_FAS11684	NOT6-6L	239
32825825	NOT6-6L_FAS11684	NOT6-6L	130
32825826	NOT6-6L_FAS11684	NOT6-6L	150
32825827	NOT6-6L_FAS11684	NOT6-6L	189
32825828	NOT6-6L_FAS11684	NOT6-6L	97
32825829	NOT6-6L_FAS11684	NOT6-6L	89
32825830	NOT6-6L_FAS11684	NOT6-6L	80
32825831	NOT6-6L_FAS11684	NOT6-6L	161
32825832	NOT6-6L_FAS11684	NOT6-6L	309
32825833	NOT6-6L_FAS11684	NOT6-6L	80
32825834	NOT6-6L_FAS11684	NOT6-6L	166
32825835	NOT6-6L_FAS11684	NOT6-6L	173
32825836	NOT6-6L_FAS11684	NOT6-6L	128
32825837	NOT6-6L_FAS11684	NOT6-6L	22
32825838	NOT6-6L_FAS11684	NOT6-6L	57
32825839	NOT6-6L_FAS11684	NOT6-6L	64
32825840	NOT6-6L_FAS11684	NOT6-6L	174
32825841	NOT6-6L_FAS11684	NOT6-6L	117
32825842	NOT6-6L_FAS11684	NOT6-6L	156
32825843	NOT6-6L_FAS11684	NOT6-6L	228
32825844	NOT6-6L_FAS11684	NOT6-6L	57
32825845	NOT6-6L_FAS11684	NOT6-6L	59
32825846	NOT6-6L_FAS11684	NOT6-6L	166
32825847	NOT6-6L_FAS11684	NOT6-6L	81
32825848	NOT6-6L_FAS11684	NOT6-6L	90
32825849	NOT6-6L_FAS11684	NOT6-6L	207
32825850	NOT6-6L_FAS11684	NOT6-6L	96
32825851	NOT6-6L_FAS11684	NOT6-6L	54
32825852	NOT6-6L_FAS11684	NOT6-6L	53
32825853	NOT6-6L_FAS11684	NOT6-6L	139
32825854	NOT6-6L_FAS11684	NOT6-6L	57
32825855	NOT6-6L_FAS11684	NOT6-6L	136
32825856	NOT6-6L_FAS11684	NOT6-6L	62
32825857	NOT6-6L_FAS11684	NOT6-6L	129
32825858	NOT6-6L_FAS11684	NOT6-6L	120
32825859	NOT6-6L_FAS11684	NOT6-6L	125
32825860	NOT6-6L_FAS11684	NOT6-6L	193
32825861	NOT6-6L_FAS11684	NOT6-6L	112
32825862	NOT6-6L_FAS11684	NOT6-6L	121
32825863	NOT6-6L_FAS11684	NOT6-6L	150
32825864	NOT6-6L_FAS11684	NOT6-6L	74
32825865	NOT6-6L_FAS11684	NOT6-6L	112
32825866	NOT6-6L_FAS11684	NOT6-6L	123
32825867	NOT6-6L_FAS11684	NOT6-6L	126
32825868	NOT6-6L_FAS11684	NOT6-6L	100
32825869	NOT6-6L_FAS11684	NOT6-6L	239
32825870	NOT6-6L_FAS11684	NOT6-6L	130
32825871	NOT6-6L_FAS11684	NOT6-6L	150
32825872	NOT6-6L_FAS11684	NOT6-6L	189
32825873	NOT6-6L_FAS11684	NOT6-6L	97
32825874	NOT6-6L_FAS11684	NOT6-6L	89
32825875	NOT6-6L_FAS11684	NOT6-6L	80
32825876	NOT6-6L_FAS11684	NOT6-6L	161
32825877	NOT6-6L_FAS11684	NOT6-6L	309
32825878	NOT6-6L_FAS11684	NOT6-6L	80
32825879	NOT6-6L_FAS11684	NOT6-6L	166
32825880	NOT6-6L_FAS11684	NOT6-6L	173
32825881	NOT6-6L_FAS11684	NOT6-6L	128
32825882	NOT6-6L_FAS11684	NOT6-6L	22
32825883	NOT6-6L_FAS11684	NOT6-6L	64
32825884	NOT6-6L_FAS11684	NOT6-6L	156
32825885	NOT6-6L_FAS11684	NOT6-6L	228
32825886	NOT6-6L_FAS11684	NOT6-6L	174
32825887	NOT6-6L_FAS11684	NOT6-6L	57
32825888	NOT6-6L_FAS11684	NOT6-6L	59
32825889	NOT6-6L_FAS11684	NOT6-6L	166
32825890	NOT6-6L_FAS11684	NOT6-6L	81
32825891	NOT6-6L_FAS11684	NOT6-6L	90
32825892	NOT6-6L_FAS11684	NOT6-6L	207
32825893	NOT6-6L_FAS11684	NOT6-6L	96
32825894	NOT6-6L_FAS11684	NOT6-6L	54
32825895	NOT6-6L_FAS11684	NOT6-6L	53
32825896	NOT6-6L_FAS11684	NOT6-6L	139
32825897	NOT6-6L_FAS11684	NOT6-6L	57
32825898	NOT6-6L_FAS11684	NOT6-6L	136
32825899	NOT6-6L_FAS11684	NOT6-6L	62
32825900	NOT6-6L_FAS11684	NOT6-6L	129
32825901	NOT6-6L_FAS11684	NOT6-6L	120
32825902	NOT6-6L_FAS11684	NOT6-6L	239
32825903	NOT6-6L_FAS11684	NOT6-6L	193
32825904	NOT6-6L_FAS11684	NOT6-6L	123
32825905	NOT6-6L_FAS11684	NOT6-6L	112
32825906	NOT6-6L_FAS11684	NOT6-6L	150
32825907	NOT6-6L_FAS11684	NOT6-6L	74
32825908	NOT6-6L_FAS11684	NOT6-6L	100
32825909	NOT6-6L_FAS11684	NOT6-6L	126
32825910	NOT6-6L_FAS11684	NOT6-6L	130
32825911	NOT6-6L_FAS11684	NOT6-6L	150
32825912	NOT6-6L_FAS11684	NOT6-6L	189
32825913	NOT6-6L_FAS11684	NOT6-6L	97
32825914	NOT6-6L_FAS11684	NOT6-6L	89
32825915	NOT6-6L_FAS11684	NOT6-6L	80
32825916	NOT6-6L_FAS11684	NOT6-6L	161
32825917	NOT6-6L_FAS11684	NOT6-6L	309
32825918	NOT6-6L_FAS11684	NOT6-6L	80
32825919	NOT6-6L_FAS11684	NOT6-6L	166
32825920	NOT6-6L_FAS11684	NOT6-6L	173
32825921	NOT6-6L_FAS11684	NOT6-6L	128
32825922	NOT6-6L_FAS11684	NOT6-6L	22
32825923	NOT6-6L_FAS11684	NOT6-6L	64
32825924	NOT6-6L_FAS11684	NOT6-6L	156
32825925	NOT6-6L_FAS11684	NOT6-6L	228
32825926	NOT6-6L_FAS11684	NOT6-6L	117
32825927	NOT6-6L_FAS11684	NOT6-6L	174
32825928	NOT6-6L_FAS11684	NOT6-6L	57
32825929	NOT6-6L_FAS11684	NOT6-6L	59
32825930	NOT6-6L_FAS11684	NOT6-6L	166
32825931	NOT6-6L_FAS11684	NOT6-6L	81
32825932	NOT6-6L_FAS11684	NOT6-6L	120
32825933	NOT6-6L_FAS11684	NOT6-6L	90
32825934	NOT6-6L_FAS11684	NOT6-6L	207
32825935	NOT6-6L_FAS11684	NOT6-6L	96
32825936	NOT6-6L_FAS11684	NOT6-6L	54
32825937	NOT6-6L_FAS11684	NOT6-6L	136
32825938	NOT6-6L_FAS11684	NOT6-6L	53
32825939	NOT6-6L_FAS11684	NOT6-6L	139
32825940	NOT6-6L_FAS11684	NOT6-6L	129
32825941	NOT6-6L_FAS11684	NOT6-6L	57
32825942	NOT6-6L_FAS11684	NOT6-6L	57
32825943	NOT6-6L_FAS11684	NOT6-6L	62
32825944	NOT6-6L_FAS11684	NOT6-6L	125
32825945	NOT6-6L_FAS11684	NOT6-6L	193
32825946	NOT6-6L_FAS11684	NOT6-6L	112
32825947	NOT6-6L_FAS11684	NOT6-6L	121
32825948	NOT6-6L_FAS11684	NOT6-6L	150
32825949	NOT6-6L_FAS11684	NOT6-6L	74
32825950	NOT6-6L_FAS11684	NOT6-6L	112
32825951	NOT6-6L_FAS11684	NOT6-6L	123
32825952	NOT6-6L_FAS11684	NOT6-6L	126
32825953	NOT6-6L_FAS11684	NOT6-6L	100
32825954	NOT6-6L_FAS11684	NOT6-6L	130
32825955	NOT6-6L_FAS11684	NOT6-6L	150
32825956	NOT6-6L_FAS11684	NOT6-6L	189
32825957	NOT6-6L_FAS11684	NOT6-6L	97
32825958	NOT6-6L_FAS11684	NOT6-6L	89
32825959	NOT6-6L_FAS11684	NOT6-6L	80
32825960	NOT6-6L_FAS11684	NOT6-6L	161
32825961	NOT6-6L_FAS11684	NOT6-6L	309
32825962	NOT6-6L_FAS11684	NOT6-6L	80
32825963	NOT6-6L_FAS11684	NOT6-6L	173
32825964	NOT6-6L_FAS11684	NOT6-6L	57
32825965	NOT6-6L_FAS11684	NOT6-6L	22
32825966	NOT6-6L_FAS11684	NOT6-6L	128
32825967	NOT6-6L_FAS11684	NOT6-6L	64
32825968	NOT6-6L_FAS11684	NOT6-6L	117
32825969	NOT6-6L_FAS11684	NOT6-6L	228
32825970	NOT6-6L_FAS11684	NOT6-6L	59
32825971	NOT6-6L_FAS11684	NOT6-6L	207
32825972	NOT6-6L_FAS11684	NOT6-6L	96
32825973	NOT6-6L_FAS11684	NOT6-6L	53
32825974	NOT6-6L_FAS11684	NOT6-6L	57
32825975	NOT6-6L_FAS11684	NOT6-6L	256
32825976	NOT6-6L_FAS11684	NOT6-6L	125
32825977	NOT6-6L_FAS11684	NOT6-6L	57
32825978	NOT6-6L_FAS11684	NOT6-6L	166
32825979	NOT6-6L_FAS11684	NOT6-6L	174
32825980	NOT6-6L_FAS11684	NOT6-6L	62
32825981	NOT6-6L_FAS11684	NOT6-6L	54
32825982	NOT6-6L_FAS11684	NOT6-6L	57
32825983	NOT6-6L_FAS11684	NOT6-6L	150
32825984	NOT6-6L_FAS11684	NOT6-6L	150
32825985	NOT6-6L_FAS11684	NOT6-6L	189
32825986	NOT6-6L_FAS11684	NOT6-6L	80
32825987	NOT6-6L_FAS11684	NOT6-6L	89
32825988	NOT6-6L_FAS11684	NOT6-6L	100
32825989	NOT6-6L_FAS11684	NOT6-6L	126
32825990	NOT6-6L_FAS11684	NOT6-6L	161
32825991	NOT6-6L_FAS11684	NOT6-6L	309
32825992	NOT6-6L_FAS11684	NOT6-6L	80
32825993	NOT6-6L_FAS11684	NOT6-6L	166
32825994	NOT6-6L_FAS11684	NOT6-6L	128
32825995	NOT6-6L_FAS11684	NOT6-6L	22
32825996	NOT6-6L_FAS11684	NOT6-6L	64
32825997	NOT6-6L_FAS11684	NOT6-6L	256
32825998	NOT6-6L_FAS11684	NOT6-6L	280
32825999	NOT6-6L_FAS11684	NOT6-6L	263
32826000	NOT6-6L_FAS11684	NOT6-6L	173
32826001	NOT6-6L_FAS11684	NOT6-6L	225
32826002	NOT6-6L_FAS11684	NOT6-6L	123
32826003	NOT6-6L_FAS11684	NOT6-6L	258
32826004	NOT6-6L_FAS11684	NOT6-6L	167
32826005	NOT6-6L_FAS11684	NOT6-6L	185
32826006	NOT6-6L_FAS11684	NOT6-6L	210
32826007	NOT6-6L_FAS11684	NOT6-6L	265
32826008	NOT6-6L_FAS11684	NOT6-6L	213
32826009	NOT6-6L_FAS11684	NOT6-6L	102
32826010	NOT6-6L_FAS11684	NOT6-6L	217
32826011	NOT6-6L_FAS11684	NOT6-6L	166
32826012	NOT6-6L_FAS11684	NOT6-6L	24
32826013	NOT6-6L_FAS11684	NOT6-6L	135
32826014	NOT6-6L_FAS11684	NOT6-6L	135
32826015	NOT6-6L_FAS11684	NOT6-6L	199
32826016	NOT6-6L_FAS11684	NOT6-6L	255
32826017	NOT6-6L_FAS11684	NOT6-6L	215
32826018	NOT6-6L_FAS11684	NOT6-6L	112
32826019	NOT6-6L_FAS11684	NOT6-6L	135
32826020	NOT6-6L_FAS11684	NOT6-6L	89
32826021	NOT6-6L_FAS11684	NOT6-6L	149
32826022	NOT6-6L_FAS11684	NOT6-6L	126
32826023	NOT6-6L_FAS11684	NOT6-6L	59
32826024	NOT6-6L_FAS11684	NOT6-6L	255
32826025	NOT6-6L_FAS11684	NOT6-6L	70
32826026	NOT6-6L_FAS11684	NOT6-6L	66
32826027	NOT6-6L_FAS11684	NOT6-6L	103
32826028	NOT6-6L_FAS11684	NOT6-6L	85
32826029	NOT6-6L_FAS11684	NOT6-6L	16
32826030	NOT6-6L_FAS11684	NOT6-6L	177
32826031	NOT6-6L_FAS11684	NOT6-6L	55
32826032	NOT6-6L_FAS11684	NOT6-6L	160
32826033	NOT6-6L_FAS11684	NOT6-6L	160
32826034	NOT6-6L_FAS11684	NOT6-6L	198
32826035	NOT6-6L_FAS11684	NOT6-6L	142
32826036	NOT6-6L_FAS11684	NOT6-6L	224
32826037	NOT6-6L_FAS11684	NOT6-6L	101
32826038	NOT6-6L_FAS11684	NOT6-6L	42
32826039	NOT6-6L_FAS11684	NOT6-6L	239
32826040	NOT6-6L_FAS11684	NOT6-6L	145
32826041	NOT6-6L_FAS11684	NOT6-6L	50
32826042	NOT6-6L_FAS11684	NOT6-6L	169
32826043	NOT6-6L_FAS11684	NOT6-6L	75
32826044	NOT6-6L_FAS11684	NOT6-6L	179
32826045	NOT6-6L_FAS11684	NOT6-6L	203
32826046	NOT6-6L_FAS11684	NOT6-6L	84
32826047	NOT6-6L_FAS11684	NOT6-6L	196
32826048	NOT6-6L_FAS11684	NOT6-6L	165
32826049	NOT6-6L_FAS11684	NOT6-6L	205
32826050	NOT6-6L_FAS11684	NOT6-6L	109
32826051	NOT6-6L_FAS11684	NOT6-6L	103
32826052	NOT6-6L_FAS11684	NOT6-6L	120
32826053	NOT6-6L_FAS11684	NOT6-6L	107
32826054	NOT6-6L_FAS11684	NOT6-6L	231
32826055	NOT6-6L_FAS11684	NOT6-6L	63
32826056	NOT6-6L_FAS11684	NOT6-6L	90
32826057	NOT6-6L_FAS11684	NOT6-6L	96
32826058	NOT6-6L_FAS11684	NOT6-6L	70
32826059	NOT6-6L_FAS11684	NOT6-6L	89
32826060	NOT6-6L_FAS11684	NOT6-6L	86
32826061	NOT6-6L_FAS11684	NOT6-6L	130
32826062	NOT6-6L_FAS11684	NOT6-6L	145
32826063	NOT6-6L_FAS11684	NOT6-6L	93
32826064	NOT6-6L_FAS11684	NOT6-6L	203
32826065	NOT6-6L_FAS11684	NOT6-6L	171
32826066	NOT6-6L_FAS11684	NOT6-6L	98
32826067	NOT6-6L_FAS11684	NOT6-6L	65
32826068	NOT6-6L_FAS11684	NOT6-6L	177
32826069	NOT6-6L_FAS11684	NOT6-6L	136
32826070	NOT6-6L_FAS11684	NOT6-6L	171
32826071	NOT6-6L_FAS11684	NOT6-6L	202
32826072	NOT6-6L_FAS11684	NOT6-6L	145
32826073	NOT6-6L_FAS11684	NOT6-6L	233
32826074	NOT6-6L_FAS11684	NOT6-6L	65
32826075	NOT6-6L_FAS11684	NOT6-6L	171
32826076	NOT6-6L_FAS11684	NOT6-6L	69
32826077	NOT6-6L_FAS11684	NOT6-6L	44
32826078	NOT6-6L_FAS11684	NOT6-6L	113
32826079	NOT6-6L_FAS11684	NOT6-6L	191
32826080	NOT6-6L_FAS11684	NOT6-6L	79
32826081	NOT6-6L_FAS11684	NOT6-6L	130
32826082	NOT6-6L_FAS11684	NOT6-6L	233
32826083	NOT6-6L_FAS11684	NOT6-6L	133
32826084	NOT6-6L_FAS11684	NOT6-6L	125
32826085	NOT6-6L_FAS11684	NOT6-6L	168
32826086	NOT6-6L_FAS11684	NOT6-6L	169
32826087	NOT6-6L_FAS11684	NOT6-6L	164
32826088	NOT6-6L_FAS11684	NOT6-6L	129
32826089	NOT6-6L_FAS11684	NOT6-6L	84
32826090	NOT6-6L_FAS11684	NOT6-6L	381
32826091	NOT6-6L_FAS11684	NOT6-6L	224
32826092	NOT6-6L_FAS11684	NOT6-6L	316
32826093	NOT6-6L_FAS11684	NOT6-6L	171
32826094	NOT6-6L_FAS11684	NOT6-6L	275
32826095	NOT6-6L_FAS11684	NOT6-6L	74
32826096	NOT6-6L_FAS11684	NOT6-6L	241
32826097	NOT6-6L_FAS11684	NOT6-6L	110
32826098	NOT6-6L_FAS11684	NOT6-6L	106
32826099	NOT6-6L_FAS11684	NOT6-6L	217
32826100	NOT6-6L_FAS11684	NOT6-6L	98
32826101	NOT6-6L_FAS11684	NOT6-6L	132
32826102	NOT6-6L_FAS11684	NOT6-6L	65
32826103	NOT6-6L_FAS11684	NOT6-6L	7
32826104	NOT6-6L_FAS11684	NOT6-6L	86
32826105	NOT6-6L_FAS11684	NOT6-6L	102
32826106	NOT6-6L_FAS11684	NOT6-6L	179
32826107	NOT6-6L_FAS11684	NOT6-6L	35
32826108	NOT6-6L_FAS11684	NOT6-6L	178
32826109	NOT6-6L_FAS11684	NOT6-6L	47
32826110	NOT6-6L_FAS11684	NOT6-6L	106
32826111	NOT6-6L_FAS11684	NOT6-6L	189
32826112	NOT6-6L_FAS11684	NOT6-6L	126
32826113	NOT6-6L_FAS11684	NOT6-6L	85
32826114	NOT6-6L_FAS11684	NOT6-6L	141
32826115	NOT6-6L_FAS11684	NOT6-6L	191
32826116	NOT6-6L_FAS11684	NOT6-6L	78
32826117	NOT6-6L_FAS11684	NOT6-6L	221
32826118	NOT6-6L_FAS11684	NOT6-6L	198
32826119	NOT6-6L_FAS11684	NOT6-6L	229
32826120	NOT6-6L_FAS11684	NOT6-6L	146
32826121	NOT6-6L_FAS11684	NOT6-6L	129
32826122	NOT6-6L_FAS11684	NOT6-6L	138
32826123	NOT6-6L_FAS11684	NOT6-6L	142
32826124	NOT6-6L_FAS11684	NOT6-6L	145
32826125	NOT6-6L_FAS11684	NOT6-6L	85
32826126	NOT6-6L_FAS11684	NOT6-6L	102
32826127	NOT6-6L_FAS11684	NOT6-6L	21
32826128	NOT6-6L_FAS11684	NOT6-6L	96
32826129	NOT6-6L_FAS11684	NOT6-6L	118
32826130	NOT6-6L_FAS11684	NOT6-6L	76
32826131	NOT6-6L_FAS11684	NOT6-6L	177
32826132	NOT6-6L_FAS11684	NOT6-6L	93
32826133	NOT6-6L_FAS11684	NOT6-6L	98
32826134	NOT6-6L_FAS11684	NOT6-6L	203
32826135	NOT6-6L_FAS11684	NOT6-6L	136
32826136	NOT6-6L_FAS11684	NOT6-6L	171
32826137	NOT6-6L_FAS11684	NOT6-6L	171
32826138	NOT6-6L_FAS11684	NOT6-6L	65
32826139	NOT6-6L_FAS11684	NOT6-6L	202
32826140	NOT6-6L_FAS11684	NOT6-6L	145
32826141	NOT6-6L_FAS11684	NOT6-6L	233
32826142	NOT6-6L_FAS11684	NOT6-6L	65
32826143	NOT6-6L_FAS11684	NOT6-6L	171
32826144	NOT6-6L_FAS11684	NOT6-6L	69
32826145	NOT6-6L_FAS11684	NOT6-6L	44
32826146	NOT6-6L_FAS11684	NOT6-6L	113
32826147	NOT6-6L_FAS11684	NOT6-6L	191
32826148	NOT6-6L_FAS11684	NOT6-6L	79
32826149	NOT6-6L_FAS11684	NOT6-6L	130
32826150	NOT6-6L_FAS11684	NOT6-6L	233
32826151	NOT6-6L_FAS11684	NOT6-6L	133
32826152	NOT6-6L_FAS11684	NOT6-6L	125
32826153	NOT6-6L_FAS11684	NOT6-6L	168
32826154	NOT6-6L_FAS11684	NOT6-6L	169
32826155	NOT6-6L_FAS11684	NOT6-6L	164
32826156	NOT6-6L_FAS11684	NOT6-6L	129
32826157	NOT6-6L_FAS11684	NOT6-6L	84
32826158	NOT6-6L_FAS11684	NOT6-6L	381
32826159	NOT6-6L_FAS11684	NOT6-6L	224
32826160	NOT6-6L_FAS11684	NOT6-6L	316
32826161	NOT6-6L_FAS11684	NOT6-6L	171
32826162	NOT6-6L_FAS11684	NOT6-6L	275
32826163	NOT6-6L_FAS11684	NOT6-6L	74
32826164	NOT6-6L_FAS11684	NOT6-6L	241
32826165	NOT6-6L_FAS11684	NOT6-6L	110
32826166	NOT6-6L_FAS11684	NOT6-6L	106
32826167	NOT6-6L_FAS11684	NOT6-6L	217
32826168	NOT6-6L_FAS11684	NOT6-6L	98
32826169	NOT6-6L_FAS11684	NOT6-6L	132
32826170	NOT6-6L_FAS11684	NOT6-6L	65
32826171	NOT6-6L_FAS11684	NOT6-6L	7
32826172	NOT6-6L_FAS11684	NOT6-6L	86
32826173	NOT6-6L_FAS11684	NOT6-6L	102
32826174	NOT6-6L_FAS11684	NOT6-6L	35
32826175	NOT6-6L_FAS11684	NOT6-6L	178
32826176	NOT6-6L_FAS11684	NOT6-6L	47
32826177	NOT6-6L_FAS11684	NOT6-6L	106
32826178	NOT6-6L_FAS11684	NOT6-6L	189
32826179	NOT6-6L_FAS11684	NOT6-6L	126
32826180	NOT6-6L_FAS11684	NOT6-6L	85
32826181	NOT6-6L_FAS11684	NOT6-6L	141
32826182	NOT6-6L_FAS11684	NOT6-6L	191
32826183	NOT6-6L_FAS11684	NOT6-6L	78
32826184	NOT6-6L_FAS11684	NOT6-6L	221
32826185	NOT6-6L_FAS11684	NOT6-6L	198
32826186	NOT6-6L_FAS11684	NOT6-6L	229
32826187	NOT6-6L_FAS11684	NOT6-6L	146
32826188	NOT6-6L_FAS11684	NOT6-6L	129
32826189	NOT6-6L_FAS11684	NOT6-6L	138
32826190	NOT6-6L_FAS11684	NOT6-6L	142
32826191	NOT6-6L_FAS11684	NOT6-6L	145
32826192	NOT6-6L_FAS11684	NOT6-6L	85
32826193	NOT6-6L_FAS11684	NOT6-6L	102
32826194	NOT6-6L_FAS11684	NOT6-6L	21
32826195	NOT6-6L_FAS11684	NOT6-6L	96
32826196	NOT6-6L_FAS11684	NOT6-6L	118
32826197	NOT6-6L_FAS11684	NOT6-6L	76
32826198	NOT6-6L_FAS11684	NOT6-6L	96
32826199	NOT6-6L_FAS11684	NOT6-6L	225
32826200	NOT6-6L_FAS11684	NOT6-6L	96
32826201	NOT6-6L_FAS11684	NOT6-6L	52
32826202	NOT6-6L_FAS11684	NOT6-6L	225
32826203	NOT6-6L_FAS11684	NOT6-6L	225
32826204	NOT6-6L_FAS11684	NOT6-6L	96
32826205	NOT6-6L_FAS11684	NOT6-6L	52
32826206	NOT6-6L_FAS11684	NOT6-6L	260
32826207	NOT6-6L_FAS11684	NOT6-6L	225
32826208	NOT6-6L_FAS11684	NOT6-6L	96
32826209	NOT6-6L_FAS11684	NOT6-6L	260
32826210	NOT6-6L_FAS11684	NOT6-6L	52
32826211	NOT6-6L_FAS11684	NOT6-6L	225
32826212	NOT6-6L_FAS11684	NOT6-6L	141
32826213	NOT6-6L_FAS11684	NOT6-6L	116
32826214	NOT6-6L_FAS11684	NOT6-6L	55
32826215	NOT6-6L_FAS11684	NOT6-6L	171
32826216	NOT6-6L_FAS11684	NOT6-6L	101
32826217	NOT6-6L_FAS11684	NOT6-6L	104
32826218	NOT6-6L_FAS11684	NOT6-6L	112
32826219	NOT6-6L_FAS11684	NOT6-6L	122
32826220	NOT6-6L_FAS11684	NOT6-6L	149
32826221	NOT6-6L_FAS11684	NOT6-6L	22
32826222	NOT6-6L_FAS11684	NOT6-6L	114
32826223	NOT6-6L_FAS11684	NOT6-6L	84
32826224	NOT6-6L_FAS11684	NOT6-6L	80
32826225	NOT6-6L_FAS11684	NOT6-6L	162
32826226	NOT6-6L_FAS11684	NOT6-6L	94
32826227	NOT6-6L_FAS11684	NOT6-6L	120
32826228	NOT6-6L_FAS11684	NOT6-6L	62
32826229	NOT6-6L_FAS11684	NOT6-6L	45
32826230	NOT6-6L_FAS11684	NOT6-6L	174
32826231	NOT6-6L_FAS11684	NOT6-6L	46
32826232	NOT6-6L_FAS11684	NOT6-6L	119
32826233	NOT6-6L_FAS11684	NOT6-6L	145
32826234	NOT6-6L_FAS11684	NOT6-6L	224
32826235	NOT6-6L_FAS11684	NOT6-6L	55
32826236	NOT6-6L_FAS11684	NOT6-6L	171
32826237	NOT6-6L_FAS11684	NOT6-6L	141
32826238	NOT6-6L_FAS11684	NOT6-6L	116
32826239	NOT6-6L_FAS11684	NOT6-6L	101
32826240	NOT6-6L_FAS11684	NOT6-6L	104
32826241	NOT6-6L_FAS11684	NOT6-6L	112
32826242	NOT6-6L_FAS11684	NOT6-6L	122
32826243	NOT6-6L_FAS11684	NOT6-6L	149
32826244	NOT6-6L_FAS11684	NOT6-6L	22
32826245	NOT6-6L_FAS11684	NOT6-6L	114
32826246	NOT6-6L_FAS11684	NOT6-6L	80
32826247	NOT6-6L_FAS11684	NOT6-6L	162
32826248	NOT6-6L_FAS11684	NOT6-6L	94
32826249	NOT6-6L_FAS11684	NOT6-6L	120
32826250	NOT6-6L_FAS11684	NOT6-6L	62
32826251	NOT6-6L_FAS11684	NOT6-6L	45
32826252	NOT6-6L_FAS11684	NOT6-6L	233
32826253	NOT6-6L_FAS11684	NOT6-6L	30
32826254	NOT6-6L_FAS11684	NOT6-6L	66
32826255	NOT6-6L_FAS11684	NOT6-6L	116
32826256	NOT6-6L_FAS11684	NOT6-6L	139
32826257	NOT6-6L_FAS11684	NOT6-6L	165
32826258	NOT6-6L_FAS11684	NOT6-6L	222
32826259	NOT6-6L_FAS11684	NOT6-6L	238
32826260	NOT6-6L_FAS11684	NOT6-6L	216
32826261	NOT6-6L_FAS11684	NOT6-6L	90
32826262	NOT6-6L_FAS11684	NOT6-6L	84
32826263	NOT6-6L_FAS11684	NOT6-6L	33
32826264	NOT6-6L_FAS11684	NOT6-6L	134
32826265	NOT6-6L_FAS11684	NOT6-6L	170
32826266	NOT6-6L_FAS11684	NOT6-6L	18
32826267	NOT6-6L_FAS11684	NOT6-6L	140
32826268	NOT6-6L_FAS11684	NOT6-6L	218
32826269	NOT6-6L_FAS11684	NOT6-6L	125
32826270	NOT6-6L_FAS11684	NOT6-6L	156
32826271	NOT6-6L_FAS11684	NOT6-6L	125
32826272	NOT6-6L_FAS11684	NOT6-6L	225
32826273	NOT6-6L_FAS11684	NOT6-6L	235
32826274	NOT6-6L_FAS11684	NOT6-6L	160
32826275	NOT6-6L_FAS11684	NOT6-6L	33
32826276	NOT6-6L_FAS11684	NOT6-6L	131
32826277	NOT6-6L_FAS11684	NOT6-6L	98
32826278	NOT6-6L_FAS11684	NOT6-6L	80
32826279	NOT6-6L_FAS11684	NOT6-6L	205
32826280	NOT6-6L_FAS11684	NOT6-6L	88
32826281	NOT6-6L_FAS11684	NOT6-6L	154
32826282	NOT6-6L_FAS11684	NOT6-6L	62
32826283	NOT6-6L_FAS11684	NOT6-6L	276
32826284	NOT6-6L_FAS11684	NOT6-6L	227
32826285	NOT6-6L_FAS11684	NOT6-6L	10
32826286	NOT6-6L_FAS11684	NOT6-6L	147
32826287	NOT6-6L_FAS11684	NOT6-6L	90
32826288	NOT6-6L_FAS11684	NOT6-6L	298
32826289	NOT6-6L_FAS11684	NOT6-6L	34
32826290	NOT6-6L_FAS11684	NOT6-6L	62
32826291	NOT6-6L_FAS11684	NOT6-6L	111
32826292	NOT6-6L_FAS11684	NOT6-6L	69
32826293	NOT6-6L_FAS11684	NOT6-6L	107
32826294	NOT6-6L_FAS11684	NOT6-6L	233
32826295	NOT6-6L_FAS11684	NOT6-6L	110
32826296	NOT6-6L_FAS11684	NOT6-6L	73
32826297	NOT6-6L_FAS11684	NOT6-6L	161
32826298	NOT6-6L_FAS11684	NOT6-6L	119
32826299	NOT6-6L_FAS11684	NOT6-6L	174
32826300	NOT6-6L_FAS11684	NOT6-6L	247
32826301	NOT6-6L_FAS11684	NOT6-6L	113
32826302	NOT6-6L_FAS11684	NOT6-6L	163
32826303	NOT6-6L_FAS11684	NOT6-6L	70
32826304	NOT6-6L_FAS11684	NOT6-6L	17
32826305	NOT6-6L_FAS11684	NOT6-6L	114
32826306	NOT6-6L_FAS11684	NOT6-6L	254
32826307	NOT6-6L_FAS11684	NOT6-6L	217
32826308	NOT6-6L_FAS11684	NOT6-6L	94
32826309	NOT6-6L_FAS11684	NOT6-6L	141
32826310	NOT6-6L_FAS11684	NOT6-6L	135
32826311	NOT6-6L_FAS11684	NOT6-6L	323
32826312	NOT6-6L_FAS11684	NOT6-6L	140
32826313	NOT6-6L_FAS11684	NOT6-6L	39
32826314	NOT6-6L_FAS11684	NOT6-6L	180
32826315	NOT6-6L_FAS11684	NOT6-6L	161
32826316	NOT6-6L_FAS11684	NOT6-6L	55
32826317	NOT6-6L_FAS11684	NOT6-6L	148
32826318	NOT6-6L_FAS11684	NOT6-6L	121
32826319	NOT6-6L_FAS11684	NOT6-6L	120
32826320	NOT6-6L_FAS11684	NOT6-6L	176
32826321	NOT6-6L_FAS11684	NOT6-6L	42
32826322	NOT6-6L_FAS11684	NOT6-6L	247
32826323	NOT6-6L_FAS11684	NOT6-6L	309
32826324	NOT6-6L_FAS11684	NOT6-6L	233
32826325	NOT6-6L_FAS11684	NOT6-6L	218
32826326	NOT6-6L_FAS11684	NOT6-6L	110
32826327	NOT6-6L_FAS11684	NOT6-6L	229
32826328	NOT6-6L_FAS11684	NOT6-6L	214
32826329	NOT6-6L_FAS11684	NOT6-6L	247
32826330	NOT6-6L_FAS11684	NOT6-6L	174
32826331	NOT6-6L_FAS11684	NOT6-6L	119
32826332	NOT6-6L_FAS11684	NOT6-6L	147
32826333	NOT6-6L_FAS11684	NOT6-6L	73
32826334	NOT6-6L_FAS11684	NOT6-6L	113
32826335	NOT6-6L_FAS11684	NOT6-6L	70
32826336	NOT6-6L_FAS11684	NOT6-6L	17
32826337	NOT6-6L_FAS11684	NOT6-6L	217
32826338	NOT6-6L_FAS11684	NOT6-6L	94
32826339	NOT6-6L_FAS11684	NOT6-6L	140
32826340	NOT6-6L_FAS11684	NOT6-6L	39
32826341	NOT6-6L_FAS11684	NOT6-6L	233
32826342	NOT6-6L_FAS11684	NOT6-6L	110
32826343	NOT6-6L_FAS11684	NOT6-6L	218
32826344	NOT6-6L_FAS11684	NOT6-6L	59
32826345	NOT6-6L_FAS11684	NOT6-6L	127
32826346	NOT6-6L_FAS11684	NOT6-6L	113
32826347	NOT6-6L_FAS11684	NOT6-6L	125
32826348	NOT6-6L_FAS11684	NOT6-6L	96
32826349	NOT6-6L_FAS11684	NOT6-6L	93
32826350	NOT6-6L_FAS11684	NOT6-6L	151
32826351	NOT6-6L_FAS11684	NOT6-6L	268
32826352	NOT6-6L_FAS11684	NOT6-6L	156
32826353	NOT6-6L_FAS11684	NOT6-6L	242
32826354	NOT6-6L_FAS11684	NOT6-6L	140
32826355	NOT6-6L_FAS11684	NOT6-6L	104
32826356	NOT6-6L_FAS11684	NOT6-6L	204
32826357	NOT6-6L_FAS11684	NOT6-6L	96
32826358	NOT6-6L_FAS11684	NOT6-6L	249
32826359	NOT6-6L_FAS11684	NOT6-6L	286
32826360	NOT6-6L_FAS11684	NOT6-6L	201
32826361	NOT6-6L_FAS11684	NOT6-6L	111
32826362	NOT6-6L_FAS11684	NOT6-6L	73
32826363	NOT6-6L_FAS11684	NOT6-6L	135
32826364	NOT6-6L_FAS11684	NOT6-6L	163
32826365	NOT6-6L_FAS11684	NOT6-6L	262
32826366	NOT6-6L_FAS11684	NOT6-6L	163
32826367	NOT6-6L_FAS11684	NOT6-6L	162
32826368	NOT6-6L_FAS11684	NOT6-6L	152
32826369	NOT6-6L_FAS11684	NOT6-6L	112
32826370	NOT6-6L_FAS11684	NOT6-6L	237
32826371	NOT6-6L_FAS11684	NOT6-6L	272
32826372	NOT6-6L_FAS11684	NOT6-6L	153
32826373	NOT6-6L_FAS11684	NOT6-6L	55
32826374	NOT6-6L_FAS11684	NOT6-6L	303
32826375	NOT6-6L_FAS11684	NOT6-6L	64
32826376	NOT6-6L_FAS11684	NOT6-6L	56
32826377	NOT6-6L_FAS11684	NOT6-6L	361
32826378	NOT6-6L_FAS11684	NOT6-6L	261
32826379	NOT6-6L_FAS11684	NOT6-6L	268
32826380	NOT6-6L_FAS11684	NOT6-6L	59
32826381	NOT6-6L_FAS11684	NOT6-6L	151
32826382	NOT6-6L_FAS11684	NOT6-6L	87
32826383	NOT6-6L_FAS11684	NOT6-6L	44
32826384	NOT6-6L_FAS11684	NOT6-6L	199
32826385	NOT6-6L_FAS11684	NOT6-6L	98
32826386	NOT6-6L_FAS11684	NOT6-6L	123
32826387	NOT6-6L_FAS11684	NOT6-6L	127
32826388	NOT6-6L_FAS11684	NOT6-6L	166
32826389	NOT6-6L_FAS11684	NOT6-6L	162
32826390	NOT6-6L_FAS11684	NOT6-6L	361
32826391	NOT6-6L_FAS11684	NOT6-6L	118
32826392	NOT6-6L_FAS11684	NOT6-6L	213
32826393	NOT6-6L_FAS11684	NOT6-6L	17
32826394	NOT6-6L_FAS11684	NOT6-6L	179
32826395	NOT6-6L_FAS11684	NOT6-6L	121
32826396	NOT6-6L_FAS11684	NOT6-6L	201
32826397	NOT6-6L_FAS11684	NOT6-6L	234
32826398	NOT6-6L_FAS11684	NOT6-6L	280
32826399	NOT6-6L_FAS11684	NOT6-6L	219
32826400	NOT6-6L_FAS11684	NOT6-6L	129
32826401	NOT6-6L_FAS11684	NOT6-6L	116
32826402	NOT6-6L_FAS11684	NOT6-6L	77
32826403	NOT6-6L_FAS11684	NOT6-6L	59
32826404	NOT6-6L_FAS11684	NOT6-6L	262
32826405	NOT6-6L_FAS11684	NOT6-6L	249
32826406	NOT6-6L_FAS11684	NOT6-6L	163
32826407	NOT6-6L_FAS11684	NOT6-6L	135
32826408	NOT6-6L_FAS11684	NOT6-6L	286
32826409	NOT6-6L_FAS11684	NOT6-6L	111
32826410	NOT6-6L_FAS11684	NOT6-6L	163
32826411	NOT6-6L_FAS11684	NOT6-6L	162
32826412	NOT6-6L_FAS11684	NOT6-6L	152
32826413	NOT6-6L_FAS11684	NOT6-6L	112
32826414	NOT6-6L_FAS11684	NOT6-6L	237
32826415	NOT6-6L_FAS11684	NOT6-6L	272
32826416	NOT6-6L_FAS11684	NOT6-6L	153
32826417	NOT6-6L_FAS11684	NOT6-6L	55
32826418	NOT6-6L_FAS11684	NOT6-6L	303
32826419	NOT6-6L_FAS11684	NOT6-6L	64
32826420	NOT6-6L_FAS11684	NOT6-6L	56
32826421	NOT6-6L_FAS11684	NOT6-6L	361
32826422	NOT6-6L_FAS11684	NOT6-6L	261
32826423	NOT6-6L_FAS11684	NOT6-6L	268
32826424	NOT6-6L_FAS11684	NOT6-6L	59
32826425	NOT6-6L_FAS11684	NOT6-6L	151
32826426	NOT6-6L_FAS11684	NOT6-6L	87
32826427	NOT6-6L_FAS11684	NOT6-6L	44
32826428	NOT6-6L_FAS11684	NOT6-6L	199
32826429	NOT6-6L_FAS11684	NOT6-6L	98
32826430	NOT6-6L_FAS11684	NOT6-6L	123
32826431	NOT6-6L_FAS11684	NOT6-6L	127
32826432	NOT6-6L_FAS11684	NOT6-6L	166
32826433	NOT6-6L_FAS11684	NOT6-6L	162
32826434	NOT6-6L_FAS11684	NOT6-6L	361
32826435	NOT6-6L_FAS11684	NOT6-6L	118
32826436	NOT6-6L_FAS11684	NOT6-6L	213
32826437	NOT6-6L_FAS11684	NOT6-6L	17
32826438	NOT6-6L_FAS11684	NOT6-6L	179
32826439	NOT6-6L_FAS11684	NOT6-6L	121
32826440	NOT6-6L_FAS11684	NOT6-6L	234
32826441	NOT6-6L_FAS11684	NOT6-6L	280
32826442	NOT6-6L_FAS11684	NOT6-6L	219
32826443	NOT6-6L_FAS11684	NOT6-6L	129
32826444	NOT6-6L_FAS11684	NOT6-6L	116
32826445	NOT6-6L_FAS11684	NOT6-6L	77
32826446	NOT6-6L_FAS11684	NOT6-6L	135
32826447	NOT6-6L_FAS11684	NOT6-6L	163
32826448	NOT6-6L_FAS11684	NOT6-6L	163
32826449	NOT6-6L_FAS11684	NOT6-6L	162
32826450	NOT6-6L_FAS11684	NOT6-6L	152
32826451	NOT6-6L_FAS11684	NOT6-6L	112
32826452	NOT6-6L_FAS11684	NOT6-6L	272
32826453	NOT6-6L_FAS11684	NOT6-6L	153
32826454	NOT6-6L_FAS11684	NOT6-6L	55
32826455	NOT6-6L_FAS11684	NOT6-6L	59
32826456	NOT6-6L_FAS11684	NOT6-6L	162
32826457	NOT6-6L_FAS11684	NOT6-6L	262
32826458	NOT6-6L_FAS11684	NOT6-6L	59
32826459	NOT6-6L_FAS11684	NOT6-6L	95
32826460	NOT6-6L_FAS11684	NOT6-6L	80
32826461	NOT6-6L_FAS11684	NOT6-6L	95
32826462	NOT6-6L_FAS11684	NOT6-6L	95
32826463	NOT6-6L_FAS11684	NOT6-6L	80
32826464	NOT6-6L_FAS11684	NOT6-6L	80
32826465	NOT6-6L_FAS11684	NOT6-6L	95
32826466	NOT6-6L_FAS11684	NOT6-6L	80
32826467	NOT6-6L_FAS11684	NOT6-6L	319
32826468	NOT6-6L_FAS11684	NOT6-6L	82
32826469	NOT6-6L_FAS11684	NOT6-6L	248
32826470	NOT6-6L_FAS11684	NOT6-6L	195
32826471	NOT6-6L_FAS11684	NOT6-6L	164
32826472	NOT6-6L_FAS11684	NOT6-6L	211
32826473	NOT6-6L_FAS11684	NOT6-6L	42
32826474	NOT6-6L_FAS11684	NOT6-6L	196
32826475	NOT6-6L_FAS11684	NOT6-6L	243
32826476	NOT6-6L_FAS11684	NOT6-6L	161
32826477	NOT6-6L_FAS11684	NOT6-6L	204
32826478	NOT6-6L_FAS11684	NOT6-6L	158
32826479	NOT6-6L_FAS11684	NOT6-6L	59
32826480	NOT6-6L_FAS11684	NOT6-6L	262
32826481	NOT6-6L_FAS11684	NOT6-6L	114
32826482	NOT6-6L_FAS11684	NOT6-6L	107
32826483	NOT6-6L_FAS11684	NOT6-6L	96
32826484	NOT6-6L_FAS11684	NOT6-6L	143
32826485	NOT6-6L_FAS11684	NOT6-6L	221
32826486	NOT6-6L_FAS11684	NOT6-6L	270
32826487	NOT6-6L_FAS11684	NOT6-6L	126
32826488	NOT6-6L_FAS11684	NOT6-6L	130
32826489	NOT6-6L_FAS11684	NOT6-6L	63
32826490	NOT6-6L_FAS11684	NOT6-6L	100
32826491	NOT6-6L_FAS11684	NOT6-6L	118
32826492	NOT6-6L_FAS11684	NOT6-6L	237
32826493	NOT6-6L_FAS11684	NOT6-6L	214
32826494	NOT6-6L_FAS11684	NOT6-6L	176
32826495	NOT6-6L_FAS11684	NOT6-6L	125
32826496	NOT6-6L_FAS11684	NOT6-6L	248
32826497	NOT6-6L_FAS11684	NOT6-6L	150
32826498	NOT6-6L_FAS11684	NOT6-6L	178
32826499	NOT6-6L_FAS11684	NOT6-6L	151
32826500	NOT6-6L_FAS11684	NOT6-6L	187
32826501	NOT6-6L_FAS11684	NOT6-6L	173
32826502	NOT6-6L_FAS11684	NOT6-6L	248
32826503	NOT6-6L_FAS11684	NOT6-6L	246
32826504	NOT6-6L_FAS11684	NOT6-6L	9
32826505	NOT6-6L_FAS11684	NOT6-6L	150
32826506	NOT6-6L_FAS11684	NOT6-6L	165
32826507	NOT6-6L_FAS11684	NOT6-6L	211
32826508	NOT6-6L_FAS11684	NOT6-6L	164
32826509	NOT6-6L_FAS11684	NOT6-6L	196
32826510	NOT6-6L_FAS11684	NOT6-6L	59
32826511	NOT6-6L_FAS11684	NOT6-6L	161
32826512	NOT6-6L_FAS11684	NOT6-6L	42
32826513	NOT6-6L_FAS11684	NOT6-6L	243
32826514	NOT6-6L_FAS11684	NOT6-6L	158
32826515	NOT6-6L_FAS11684	NOT6-6L	204
32826516	NOT6-6L_FAS11684	NOT6-6L	262
32826517	NOT6-6L_FAS11684	NOT6-6L	114
32826518	NOT6-6L_FAS11684	NOT6-6L	107
32826519	NOT6-6L_FAS11684	NOT6-6L	96
32826520	NOT6-6L_FAS11684	NOT6-6L	143
32826521	NOT6-6L_FAS11684	NOT6-6L	221
32826522	NOT6-6L_FAS11684	NOT6-6L	270
32826523	NOT6-6L_FAS11684	NOT6-6L	126
32826524	NOT6-6L_FAS11684	NOT6-6L	130
32826525	NOT6-6L_FAS11684	NOT6-6L	63
32826526	NOT6-6L_FAS11684	NOT6-6L	100
32826527	NOT6-6L_FAS11684	NOT6-6L	118
32826528	NOT6-6L_FAS11684	NOT6-6L	237
32826529	NOT6-6L_FAS11684	NOT6-6L	214
32826530	NOT6-6L_FAS11684	NOT6-6L	176
32826531	NOT6-6L_FAS11684	NOT6-6L	125
32826532	NOT6-6L_FAS11684	NOT6-6L	248
32826533	NOT6-6L_FAS11684	NOT6-6L	178
32826534	NOT6-6L_FAS11684	NOT6-6L	151
32826535	NOT6-6L_FAS11684	NOT6-6L	187
32826536	NOT6-6L_FAS11684	NOT6-6L	173
32826537	NOT6-6L_FAS11684	NOT6-6L	248
32826538	NOT6-6L_FAS11684	NOT6-6L	143
32826539	NOT6-6L_FAS11684	NOT6-6L	59
32826540	NOT6-6L_FAS11684	NOT6-6L	161
32826541	NOT6-6L_FAS11684	NOT6-6L	42
32826542	NOT6-6L_FAS11684	NOT6-6L	243
32826543	NOT6-6L_FAS11684	NOT6-6L	211
32826544	NOT6-6L_FAS11684	NOT6-6L	164
32826545	NOT6-6L_FAS11684	NOT6-6L	196
32826546	NOT6-6L_FAS11684	NOT6-6L	204
32826547	NOT6-6L_FAS11684	NOT6-6L	158
32826548	NOT6-6L_FAS11684	NOT6-6L	262
32826549	NOT6-6L_FAS11684	NOT6-6L	114
32826550	NOT6-6L_FAS11684	NOT6-6L	107
32826551	NOT6-6L_FAS11684	NOT6-6L	96
32826552	NOT6-6L_FAS11684	NOT6-6L	143
32826553	NOT6-6L_FAS11684	NOT6-6L	221
32826554	NOT6-6L_FAS11684	NOT6-6L	270
32826555	NOT6-6L_FAS11684	NOT6-6L	126
32826556	NOT6-6L_FAS11684	NOT6-6L	130
32826557	NOT6-6L_FAS11684	NOT6-6L	63
32826558	NOT6-6L_FAS11684	NOT6-6L	100
32826559	NOT6-6L_FAS11684	NOT6-6L	118
32826560	NOT6-6L_FAS11684	NOT6-6L	237
32826561	NOT6-6L_FAS11684	NOT6-6L	214
32826562	NOT6-6L_FAS11684	NOT6-6L	176
32826563	NOT6-6L_FAS11684	NOT6-6L	125
32826564	NOT6-6L_FAS11684	NOT6-6L	248
32826565	NOT6-6L_FAS11684	NOT6-6L	150
32826566	NOT6-6L_FAS11684	NOT6-6L	178
32826567	NOT6-6L_FAS11684	NOT6-6L	151
32826568	NOT6-6L_FAS11684	NOT6-6L	187
32826569	NOT6-6L_FAS11684	NOT6-6L	173
32826570	NOT6-6L_FAS11684	NOT6-6L	248
32826571	NOT6-6L_FAS11684	NOT6-6L	246
32826572	NOT6-6L_FAS11684	NOT6-6L	9
32826573	NOT6-6L_FAS11684	NOT6-6L	150
32826574	NOT6-6L_FAS11684	NOT6-6L	96
32826575	NOT6-6L_FAS11684	NOT6-6L	248
32826576	NOT6-6L_FAS11684	NOT6-6L	244
32826577	NOT6-6L_FAS11684	NOT6-6L	60
32826578	NOT6-6L_FAS11684	NOT6-6L	117
32826579	NOT6-6L_FAS11684	NOT6-6L	127
32826580	NOT6-6L_FAS11684	NOT6-6L	237
32826581	NOT6-6L_FAS11684	NOT6-6L	65
32826582	NOT6-6L_FAS11684	NOT6-6L	244
32826583	NOT6-6L_FAS11684	NOT6-6L	143
32826584	NOT6-6L_FAS11684	NOT6-6L	244
32826585	NOT6-6L_FAS11684	NOT6-6L	46
32826586	NOT6-6L_FAS11684	NOT6-6L	55
32826587	NOT6-6L_FAS11684	NOT6-6L	203
32826588	NOT6-6L_FAS11684	NOT6-6L	142
32826589	NOT6-6L_FAS11684	NOT6-6L	85
32826590	NOT6-6L_FAS11684	NOT6-6L	60
32826591	NOT6-6L_FAS11684	NOT6-6L	65
32826592	NOT6-6L_FAS11684	NOT6-6L	117
32826593	NOT6-6L_FAS11684	NOT6-6L	142
32826594	NOT6-6L_FAS11684	NOT6-6L	237
32826595	NOT6-6L_FAS11684	NOT6-6L	127
32826596	NOT6-6L_FAS11684	NOT6-6L	143
32826597	NOT6-6L_FAS11684	NOT6-6L	244
32826598	NOT6-6L_FAS11684	NOT6-6L	46
32826599	NOT6-6L_FAS11684	NOT6-6L	55
32826600	NOT6-6L_FAS11684	NOT6-6L	203
32826601	NOT6-6L_FAS11684	NOT6-6L	142
32826602	NOT6-6L_FAS11684	NOT6-6L	85
32826603	NOT6-6L_FAS11684	NOT6-6L	65
32826604	NOT6-6L_FAS11684	NOT6-6L	60
32826605	NOT6-6L_FAS11684	NOT6-6L	117
32826606	NOT6-6L_FAS11684	NOT6-6L	142
32826607	NOT6-6L_FAS11684	NOT6-6L	237
32826608	NOT6-6L_FAS11684	NOT6-6L	244
32826609	NOT6-6L_FAS11684	NOT6-6L	143
32826610	NOT6-6L_FAS11684	NOT6-6L	244
32826611	NOT6-6L_FAS11684	NOT6-6L	46
32826612	NOT6-6L_FAS11684	NOT6-6L	55
32826613	NOT6-6L_FAS11684	NOT6-6L	203
32826614	NOT6-6L_FAS11684	NOT6-6L	142
32826615	NOT6-6L_FAS11684	NOT6-6L	85
32826616	NOT6-6L_FAS11684	NOT6-6L	142
32826617	NOT6-6L_FAS11684	NOT6-6L	65
32826618	NOT6-6L_FAS11684	NOT6-6L	127
32826619	NOT6-6L_FAS11684	NOT6-6L	237
32826620	NOT6-6L_FAS11684	NOT6-6L	60
32826621	NOT6-6L_FAS11684	NOT6-6L	117
32826622	NOT6-6L_FAS11684	NOT6-6L	143
32826623	NOT6-6L_FAS11684	NOT6-6L	244
32826624	NOT6-6L_FAS11684	NOT6-6L	46
32826625	NOT6-6L_FAS11684	NOT6-6L	55
32826626	NOT6-6L_FAS11684	NOT6-6L	203
32826627	NOT6-6L_FAS11684	NOT6-6L	142
32826628	NOT6-6L_FAS11684	NOT6-6L	85
32826629	NOT6-6L_FAS11684	NOT6-6L	17
32826630	NOT6-6L_FAS11684	NOT6-6L	156
32826631	NOT6-6L_FAS11684	NOT6-6L	142
32826632	NOT6-6L_FAS11684	NOT6-6L	207
32826633	NOT6-6L_FAS11684	NOT6-6L	237
32826634	NOT6-6L_FAS11684	NOT6-6L	175
32826635	NOT6-6L_FAS11684	NOT6-6L	151
32826636	NOT6-6L_FAS11684	NOT6-6L	122
32826637	NOT6-6L_FAS11684	NOT6-6L	131
32826638	NOT6-6L_FAS11684	NOT6-6L	122
32826639	NOT6-6L_FAS11684	NOT6-6L	225
32826640	NOT6-6L_FAS11684	NOT6-6L	221
32826641	NOT6-6L_FAS11684	NOT6-6L	158
32826642	NOT6-6L_FAS11684	NOT6-6L	115
32826643	NOT6-6L_FAS11684	NOT6-6L	284
32826644	NOT6-6L_FAS11684	NOT6-6L	211
32826645	NOT6-6L_FAS11684	NOT6-6L	244
32826646	NOT6-6L_FAS11684	NOT6-6L	109
32826647	NOT6-6L_FAS11684	NOT6-6L	43
32826648	NOT6-6L_FAS11684	NOT6-6L	110
32826649	NOT6-6L_FAS11684	NOT6-6L	132
32826650	NOT6-6L_FAS11684	NOT6-6L	142
32826651	NOT6-6L_FAS11684	NOT6-6L	119
32826652	NOT6-6L_FAS11684	NOT6-6L	81
32826653	NOT6-6L_FAS11684	NOT6-6L	117
32826654	NOT6-6L_FAS11684	NOT6-6L	54
32826655	NOT6-6L_FAS11684	NOT6-6L	30
32826656	NOT6-6L_FAS11684	NOT6-6L	142
32826657	NOT6-6L_FAS11684	NOT6-6L	207
32826658	NOT6-6L_FAS11684	NOT6-6L	175
32826659	NOT6-6L_FAS11684	NOT6-6L	156
32826660	NOT6-6L_FAS11684	NOT6-6L	151
32826661	NOT6-6L_FAS11684	NOT6-6L	122
32826662	NOT6-6L_FAS11684	NOT6-6L	131
32826663	NOT6-6L_FAS11684	NOT6-6L	122
32826664	NOT6-6L_FAS11684	NOT6-6L	225
32826665	NOT6-6L_FAS11684	NOT6-6L	221
32826666	NOT6-6L_FAS11684	NOT6-6L	158
32826667	NOT6-6L_FAS11684	NOT6-6L	115
32826668	NOT6-6L_FAS11684	NOT6-6L	284
32826669	NOT6-6L_FAS11684	NOT6-6L	211
32826670	NOT6-6L_FAS11684	NOT6-6L	244
32826671	NOT6-6L_FAS11684	NOT6-6L	109
32826672	NOT6-6L_FAS11684	NOT6-6L	43
32826673	NOT6-6L_FAS11684	NOT6-6L	110
32826674	NOT6-6L_FAS11684	NOT6-6L	132
32826675	NOT6-6L_FAS11684	NOT6-6L	119
32826676	NOT6-6L_FAS11684	NOT6-6L	81
32826677	NOT6-6L_FAS11684	NOT6-6L	117
32826678	NOT6-6L_FAS11684	NOT6-6L	54
32826679	NOT6-6L_FAS11684	NOT6-6L	30
32826680	NOT6-6L_FAS11684	NOT6-6L	156
32826681	NOT6-6L_FAS11684	NOT6-6L	237
32826682	NOT6-6L_FAS11684	NOT6-6L	122
32826683	NOT6-6L_FAS11684	NOT6-6L	225
32826684	NOT6-6L_FAS11684	NOT6-6L	221
32826685	NOT6-6L_FAS11684	NOT6-6L	158
32826686	NOT6-6L_FAS11684	NOT6-6L	115
32826687	NOT6-6L_FAS11684	NOT6-6L	284
32826688	NOT6-6L_FAS11684	NOT6-6L	211
32826689	NOT6-6L_FAS11684	NOT6-6L	244
32826690	NOT6-6L_FAS11684	NOT6-6L	109
32826691	NOT6-6L_FAS11684	NOT6-6L	43
32826692	NOT6-6L_FAS11684	NOT6-6L	110
32826693	NOT6-6L_FAS11684	NOT6-6L	132
32826694	NOT6-6L_FAS11684	NOT6-6L	142
32826695	NOT6-6L_FAS11684	NOT6-6L	119
32826696	NOT6-6L_FAS11684	NOT6-6L	117
32826697	NOT6-6L_FAS11684	NOT6-6L	54
32826698	NOT6-6L_FAS11684	NOT6-6L	30
32826699	NOT6-6L_FAS11684	NOT6-6L	17
32826700	NOT6-6L_FAS11684	NOT6-6L	156
32826701	NOT6-6L_FAS11684	NOT6-6L	142
32826702	NOT6-6L_FAS11684	NOT6-6L	207
32826703	NOT6-6L_FAS11684	NOT6-6L	237
32826704	NOT6-6L_FAS11684	NOT6-6L	175
32826705	NOT6-6L_FAS11684	NOT6-6L	151
32826706	NOT6-6L_FAS11684	NOT6-6L	122
32826707	NOT6-6L_FAS11684	NOT6-6L	131
32826708	NOT6-6L_FAS11684	NOT6-6L	122
32826709	NOT6-6L_FAS11684	NOT6-6L	225
32826710	NOT6-6L_FAS11684	NOT6-6L	221
32826711	NOT6-6L_FAS11684	NOT6-6L	158
32826712	NOT6-6L_FAS11684	NOT6-6L	115
32826713	NOT6-6L_FAS11684	NOT6-6L	284
32826714	NOT6-6L_FAS11684	NOT6-6L	211
32826715	NOT6-6L_FAS11684	NOT6-6L	109
32826716	NOT6-6L_FAS11684	NOT6-6L	110
32826717	NOT6-6L_FAS11684	NOT6-6L	132
32826718	NOT6-6L_FAS11684	NOT6-6L	142
32826719	NOT6-6L_FAS11684	NOT6-6L	81
32826720	NOT6-6L_FAS11684	NOT6-6L	54
32826721	NOT6-6L_FAS11684	NOT6-6L	30
32826722	NOT6-6L_FAS11684	NOT6-6L	17
32826723	NOT6-6L_FAS11684	NOT6-6L	142
32826724	NOT6-6L_FAS11684	NOT6-6L	207
32826725	NOT6-6L_FAS11684	NOT6-6L	237
32826726	NOT6-6L_FAS11684	NOT6-6L	175
32826727	NOT6-6L_FAS11684	NOT6-6L	151
32826728	NOT6-6L_FAS11684	NOT6-6L	122
32826729	NOT6-6L_FAS11684	NOT6-6L	221
32826730	NOT6-6L_FAS11684	NOT6-6L	158
32826731	NOT6-6L_FAS11684	NOT6-6L	115
32826732	NOT6-6L_FAS11684	NOT6-6L	211
32826733	NOT6-6L_FAS11684	NOT6-6L	244
32826734	NOT6-6L_FAS11684	NOT6-6L	109
32826735	NOT6-6L_FAS11684	NOT6-6L	43
32826736	NOT6-6L_FAS11684	NOT6-6L	142
32826737	NOT6-6L_FAS11684	NOT6-6L	119
32826738	NOT6-6L_FAS11684	NOT6-6L	81
32826739	NOT6-6L_FAS11684	NOT6-6L	117
32826740	NOT6-6L_FAS11684	NOT6-6L	54
32826741	NOT6-6L_FAS11684	NOT6-6L	30
32826742	NOT6-6L_FAS11684	NOT6-6L	156
32826743	NOT6-6L_FAS11684	NOT6-6L	142
32826744	NOT6-6L_FAS11684	NOT6-6L	207
32826745	NOT6-6L_FAS11684	NOT6-6L	237
32826746	NOT6-6L_FAS11684	NOT6-6L	175
32826747	NOT6-6L_FAS11684	NOT6-6L	151
32826748	NOT6-6L_FAS11684	NOT6-6L	122
32826749	NOT6-6L_FAS11684	NOT6-6L	131
32826750	NOT6-6L_FAS11684	NOT6-6L	122
32826751	NOT6-6L_FAS11684	NOT6-6L	225
32826752	NOT6-6L_FAS11684	NOT6-6L	115
32826753	NOT6-6L_FAS11684	NOT6-6L	284
32826754	NOT6-6L_FAS11684	NOT6-6L	211
32826755	NOT6-6L_FAS11684	NOT6-6L	244
32826756	NOT6-6L_FAS11684	NOT6-6L	109
32826757	NOT6-6L_FAS11684	NOT6-6L	43
32826758	NOT6-6L_FAS11684	NOT6-6L	110
32826759	NOT6-6L_FAS11684	NOT6-6L	132
32826760	NOT6-6L_FAS11684	NOT6-6L	142
32826761	NOT6-6L_FAS11684	NOT6-6L	119
32826762	NOT6-6L_FAS11684	NOT6-6L	81
32826763	NOT6-6L_FAS11684	NOT6-6L	117
32826764	NOT6-6L_FAS11684	NOT6-6L	17
32826765	NOT6-6L_FAS11684	NOT6-6L	156
32826766	NOT6-6L_FAS11684	NOT6-6L	142
32826767	NOT6-6L_FAS11684	NOT6-6L	207
32826768	NOT6-6L_FAS11684	NOT6-6L	237
32826769	NOT6-6L_FAS11684	NOT6-6L	175
32826770	NOT6-6L_FAS11684	NOT6-6L	151
32826771	NOT6-6L_FAS11684	NOT6-6L	122
32826772	NOT6-6L_FAS11684	NOT6-6L	131
32826773	NOT6-6L_FAS11684	NOT6-6L	122
32826774	NOT6-6L_FAS11684	NOT6-6L	225
32826775	NOT6-6L_FAS11684	NOT6-6L	221
32826776	NOT6-6L_FAS11684	NOT6-6L	158
32826777	NOT6-6L_FAS11684	NOT6-6L	284
32826778	NOT6-6L_FAS11684	NOT6-6L	244
32826779	NOT6-6L_FAS11684	NOT6-6L	43
32826780	NOT6-6L_FAS11684	NOT6-6L	110
32826781	NOT6-6L_FAS11684	NOT6-6L	132
32826782	NOT6-6L_FAS11684	NOT6-6L	142
32826783	NOT6-6L_FAS11684	NOT6-6L	119
32826784	NOT6-6L_FAS11684	NOT6-6L	81
32826785	NOT6-6L_FAS11684	NOT6-6L	117
32826786	NOT6-6L_FAS11684	NOT6-6L	54
32826787	NOT6-6L_FAS11684	NOT6-6L	30
32826788	NOT6-6L_FAS11684	NOT6-6L	131
32826789	NOT6-6L_FAS11684	NOT6-6L	17
32826790	NOT6-6L_FAS11684	NOT6-6L	17
32826791	NOT6-6L_FAS11684	NOT6-6L	139
32826792	NOT6-6L_FAS11684	NOT6-6L	134
32826793	NOT6-6L_FAS11684	NOT6-6L	255
32826794	NOT6-6L_FAS11684	NOT6-6L	64
32826795	NOT6-6L_FAS11684	NOT6-6L	118
32826796	NOT6-6L_FAS11684	NOT6-6L	87
32826797	NOT6-6L_FAS11684	NOT6-6L	178
32826798	NOT6-6L_FAS11684	NOT6-6L	93
32826799	NOT6-6L_FAS11684	NOT6-6L	194
32826800	NOT6-6L_FAS11684	NOT6-6L	102
32826801	NOT6-6L_FAS11684	NOT6-6L	68
32826802	NOT6-6L_FAS11684	NOT6-6L	64
32826803	NOT6-6L_FAS11684	NOT6-6L	139
32826804	NOT6-6L_FAS11684	NOT6-6L	134
32826805	NOT6-6L_FAS11684	NOT6-6L	118
32826806	NOT6-6L_FAS11684	NOT6-6L	255
32826807	NOT6-6L_FAS11684	NOT6-6L	87
32826808	NOT6-6L_FAS11684	NOT6-6L	178
32826809	NOT6-6L_FAS11684	NOT6-6L	93
32826810	NOT6-6L_FAS11684	NOT6-6L	194
32826811	NOT6-6L_FAS11684	NOT6-6L	102
32826812	NOT6-6L_FAS11684	NOT6-6L	68
32826813	NOT6-6L_FAS11684	NOT6-6L	139
32826814	NOT6-6L_FAS11684	NOT6-6L	134
32826815	NOT6-6L_FAS11684	NOT6-6L	255
32826816	NOT6-6L_FAS11684	NOT6-6L	64
32826817	NOT6-6L_FAS11684	NOT6-6L	118
32826818	NOT6-6L_FAS11684	NOT6-6L	87
32826819	NOT6-6L_FAS11684	NOT6-6L	255
32826820	NOT6-6L_FAS11684	NOT6-6L	129
32826821	NOT6-6L_FAS11684	NOT6-6L	176
32826822	NOT6-6L_FAS11684	NOT6-6L	138
32826823	NOT6-6L_FAS11684	NOT6-6L	244
32826824	NOT6-6L_FAS11684	NOT6-6L	116
32826825	NOT6-6L_FAS11684	NOT6-6L	264
32826826	NOT6-6L_FAS11684	NOT6-6L	123
32826827	NOT6-6L_FAS11684	NOT6-6L	162
32826828	NOT6-6L_FAS11684	NOT6-6L	108
32826829	NOT6-6L_FAS11684	NOT6-6L	104
32826830	NOT6-6L_FAS11684	NOT6-6L	166
32826831	NOT6-6L_FAS11684	NOT6-6L	114
32826832	NOT6-6L_FAS11684	NOT6-6L	61
32826833	NOT6-6L_FAS11684	NOT6-6L	116
32826834	NOT6-6L_FAS11684	NOT6-6L	77
32826835	NOT6-6L_FAS11684	NOT6-6L	52
32826836	NOT6-6L_FAS11684	NOT6-6L	142
32826837	NOT6-6L_FAS11684	NOT6-6L	123
32826838	NOT6-6L_FAS11684	NOT6-6L	162
32826839	NOT6-6L_FAS11684	NOT6-6L	150
32826840	NOT6-6L_FAS11684	NOT6-6L	108
32826841	NOT6-6L_FAS11684	NOT6-6L	97
32826842	NOT6-6L_FAS11684	NOT6-6L	104
32826843	NOT6-6L_FAS11684	NOT6-6L	166
32826844	NOT6-6L_FAS11684	NOT6-6L	114
32826845	NOT6-6L_FAS11684	NOT6-6L	198
32826846	NOT6-6L_FAS11684	NOT6-6L	220
32826847	NOT6-6L_FAS11684	NOT6-6L	61
32826848	NOT6-6L_FAS11684	NOT6-6L	116
32826849	NOT6-6L_FAS11684	NOT6-6L	155
32826850	NOT6-6L_FAS11684	NOT6-6L	77
32826851	NOT6-6L_FAS11684	NOT6-6L	52
32826852	NOT6-6L_FAS11684	NOT6-6L	51
32826853	NOT6-6L_FAS11684	NOT6-6L	78
32826854	NOT6-6L_FAS11684	NOT6-6L	220
32826855	NOT6-6L_FAS11684	NOT6-6L	249
32826856	NOT6-6L_FAS11684	NOT6-6L	120
32826857	NOT6-6L_FAS11684	NOT6-6L	171
32826858	NOT6-6L_FAS11684	NOT6-6L	219
32826859	NOT6-6L_FAS11684	NOT6-6L	61
32826860	NOT6-6L_FAS11684	NOT6-6L	77
32826861	NOT6-6L_FAS11684	NOT6-6L	52
32826862	NOT6-6L_FAS11684	NOT6-6L	247
32826863	NOT6-6L_FAS11684	NOT6-6L	212
32826864	NOT6-6L_FAS11684	NOT6-6L	247
32826865	NOT6-6L_FAS11684	NOT6-6L	212
32826866	NOT6-6L_FAS11684	NOT6-6L	166
32826867	NOT6-6L_FAS11684	NOT6-6L	189
32826868	NOT6-6L_FAS11684	NOT6-6L	53
32826869	NOT6-6L_FAS11684	NOT6-6L	14
32826870	NOT6-6L_FAS11684	NOT6-6L	65
32826871	NOT6-6L_FAS11684	NOT6-6L	45
32826872	NOT6-6L_FAS11684	NOT6-6L	64
32826873	NOT6-6L_FAS11684	NOT6-6L	57
32826874	NOT6-6L_FAS11684	NOT6-6L	247
32826875	NOT6-6L_FAS11684	NOT6-6L	212
32826876	NOT6-6L_FAS11684	NOT6-6L	29
32826877	NOT6-6L_FAS11684	NOT6-6L	53
32826878	NOT6-6L_FAS11684	NOT6-6L	148
32826879	NOT6-6L_FAS11684	NOT6-6L	28
32826880	NOT6-6L_FAS11684	NOT6-6L	189
32826881	NOT6-6L_FAS11684	NOT6-6L	130
32826882	NOT6-6L_FAS11684	NOT6-6L	65
32826883	NOT6-6L_FAS11684	NOT6-6L	175
32826884	NOT6-6L_FAS11684	NOT6-6L	14
32826885	NOT6-6L_FAS11684	NOT6-6L	41
32826886	NOT6-6L_FAS11684	NOT6-6L	65
32826887	NOT6-6L_FAS11684	NOT6-6L	45
32826888	NOT6-6L_FAS11684	NOT6-6L	36
32826889	NOT6-6L_FAS11684	NOT6-6L	61
32826890	NOT6-6L_FAS11684	NOT6-6L	48
32826891	NOT6-6L_FAS11684	NOT6-6L	79
32826892	NOT6-6L_FAS11684	NOT6-6L	196
32826893	NOT6-6L_FAS11684	NOT6-6L	139
32826894	NOT6-6L_FAS11684	NOT6-6L	38
32826895	NOT6-6L_FAS11684	NOT6-6L	100
32826896	NOT6-6L_FAS11684	NOT6-6L	199
32826897	NOT6-6L_FAS11684	NOT6-6L	64
32826898	NOT6-6L_FAS11684	NOT6-6L	82
32826899	NOT6-6L_FAS11684	NOT6-6L	28
32826900	NOT6-6L_FAS11684	NOT6-6L	98
32826901	NOT6-6L_FAS11684	NOT6-6L	57
32826902	NOT6-6L_FAS11684	NOT6-6L	14
32826903	NOT6-6L_FAS11684	NOT6-6L	44
32826904	NOT6-6L_FAS11684	NOT6-6L	147
32826905	NOT6-6L_FAS11684	NOT6-6L	31
32826906	NOT6-6L_FAS11684	NOT6-6L	79
32826907	NOT6-6L_FAS11684	NOT6-6L	127
32826908	NOT6-6L_FAS11684	NOT6-6L	93
32826909	NOT6-6L_FAS11684	NOT6-6L	185
32826910	NOT6-6L_FAS11684	NOT6-6L	7
32826911	NOT6-6L_FAS11684	NOT6-6L	91
32826912	NOT6-6L_FAS11684	NOT6-6L	51
32826913	NOT6-6L_FAS11684	NOT6-6L	185
32826914	NOT6-6L_FAS11684	NOT6-6L	50
32826915	NOT6-6L_FAS11684	NOT6-6L	138
32826916	NOT6-6L_FAS11684	NOT6-6L	75
32826917	NOT6-6L_FAS11684	NOT6-6L	140
32826918	NOT6-6L_FAS11684	NOT6-6L	34
32826919	NOT6-6L_FAS11684	NOT6-6L	123
32826920	NOT6-6L_FAS11684	NOT6-6L	28
32826921	NOT6-6L_FAS11684	NOT6-6L	73
32826922	NOT6-6L_FAS11684	NOT6-6L	63
32826923	NOT6-6L_FAS11684	NOT6-6L	45
32826924	NOT6-6L_FAS11684	NOT6-6L	68
32826925	NOT6-6L_FAS11684	NOT6-6L	140
32826926	NOT6-6L_FAS11684	NOT6-6L	38
32826927	NOT6-6L_FAS11684	NOT6-6L	76
32826928	NOT6-6L_FAS11684	NOT6-6L	180
32826929	NOT6-6L_FAS11684	NOT6-6L	71
32826930	NOT6-6L_FAS11684	NOT6-6L	80
32826931	NOT6-6L_FAS11684	NOT6-6L	191
32826932	NOT6-6L_FAS11684	NOT6-6L	196
32826933	NOT6-6L_FAS11684	NOT6-6L	136
32826934	NOT6-6L_FAS11684	NOT6-6L	97
32826935	NOT6-6L_FAS11684	NOT6-6L	170
32826936	NOT6-6L_FAS11684	NOT6-6L	140
32826937	NOT6-6L_FAS11684	NOT6-6L	169
32826938	NOT6-6L_FAS11684	NOT6-6L	137
32826939	NOT6-6L_FAS11684	NOT6-6L	132
32826940	NOT6-6L_FAS11684	NOT6-6L	226
32826941	NOT6-6L_FAS11684	NOT6-6L	257
32826942	NOT6-6L_FAS11684	NOT6-6L	241
32826943	NOT6-6L_FAS11684	NOT6-6L	163
32826944	NOT6-6L_FAS11684	NOT6-6L	153
32826945	NOT6-6L_FAS11684	NOT6-6L	230
32826946	NOT6-6L_FAS11684	NOT6-6L	260
32826947	NOT6-6L_FAS11684	NOT6-6L	127
32826948	NOT6-6L_FAS11684	NOT6-6L	218
32826949	NOT6-6L_FAS11684	NOT6-6L	198
32826950	NOT6-6L_FAS11684	NOT6-6L	245
32826951	NOT6-6L_FAS11684	NOT6-6L	156
32826952	NOT6-6L_FAS11684	NOT6-6L	201
32826953	NOT6-6L_FAS11684	NOT6-6L	149
32826954	NOT6-6L_FAS11684	NOT6-6L	169
32826955	NOT6-6L_FAS11684	NOT6-6L	170
32826956	NOT6-6L_FAS11684	NOT6-6L	137
32826957	NOT6-6L_FAS11684	NOT6-6L	140
32826958	NOT6-6L_FAS11684	NOT6-6L	226
32826959	NOT6-6L_FAS11684	NOT6-6L	132
32826960	NOT6-6L_FAS11684	NOT6-6L	257
32826961	NOT6-6L_FAS11684	NOT6-6L	241
32826962	NOT6-6L_FAS11684	NOT6-6L	163
32826963	NOT6-6L_FAS11684	NOT6-6L	153
32826964	NOT6-6L_FAS11684	NOT6-6L	230
32826965	NOT6-6L_FAS11684	NOT6-6L	260
32826966	NOT6-6L_FAS11684	NOT6-6L	127
32826967	NOT6-6L_FAS11684	NOT6-6L	218
32826968	NOT6-6L_FAS11684	NOT6-6L	198
32826969	NOT6-6L_FAS11684	NOT6-6L	245
32826970	NOT6-6L_FAS11684	NOT6-6L	156
32826971	NOT6-6L_FAS11684	NOT6-6L	201
32826972	NOT6-6L_FAS11684	NOT6-6L	149
32826973	NOT6-6L_FAS11684	NOT6-6L	180
32826974	NOT6-6L_FAS11684	NOT6-6L	80
32826975	NOT6-6L_FAS11684	NOT6-6L	38
32826976	NOT6-6L_FAS11684	NOT6-6L	71
32826977	NOT6-6L_FAS11684	NOT6-6L	140
32826978	NOT6-6L_FAS11684	NOT6-6L	68
32826979	NOT6-6L_FAS11684	NOT6-6L	76
32826980	NOT6-6L_FAS11684	NOT6-6L	191
32826981	NOT6-6L_FAS11684	NOT6-6L	196
32826982	NOT6-6L_FAS11684	NOT6-6L	136
32826983	NOT6-6L_FAS11684	NOT6-6L	97
32826984	NOT6-6L_FAS11684	NOT6-6L	170
32826985	NOT6-6L_FAS11684	NOT6-6L	140
32826986	NOT6-6L_FAS11684	NOT6-6L	169
32826987	NOT6-6L_FAS11684	NOT6-6L	137
32826988	NOT6-6L_FAS11684	NOT6-6L	132
32826989	NOT6-6L_FAS11684	NOT6-6L	226
32826990	NOT6-6L_FAS11684	NOT6-6L	257
32826991	NOT6-6L_FAS11684	NOT6-6L	241
32826992	NOT6-6L_FAS11684	NOT6-6L	163
32826993	NOT6-6L_FAS11684	NOT6-6L	153
32826994	NOT6-6L_FAS11684	NOT6-6L	230
32826995	NOT6-6L_FAS11684	NOT6-6L	260
32826996	NOT6-6L_FAS11684	NOT6-6L	127
32826997	NOT6-6L_FAS11684	NOT6-6L	218
32826998	NOT6-6L_FAS11684	NOT6-6L	198
32826999	NOT6-6L_FAS11684	NOT6-6L	245
32827000	NOT6-6L_FAS11684	NOT6-6L	156
32827001	NOT6-6L_FAS11684	NOT6-6L	201
32827002	NOT6-6L_FAS11684	NOT6-6L	149
32827003	NOT6-6L_FAS11684	NOT6-6L	169
32827004	NOT6-6L_FAS11684	NOT6-6L	170
32827005	NOT6-6L_FAS11684	NOT6-6L	137
32827006	NOT6-6L_FAS11684	NOT6-6L	140
32827007	NOT6-6L_FAS11684	NOT6-6L	132
32827008	NOT6-6L_FAS11684	NOT6-6L	226
32827009	NOT6-6L_FAS11684	NOT6-6L	257
32827010	NOT6-6L_FAS11684	NOT6-6L	241
32827011	NOT6-6L_FAS11684	NOT6-6L	163
32827012	NOT6-6L_FAS11684	NOT6-6L	153
32827013	NOT6-6L_FAS11684	NOT6-6L	230
32827014	NOT6-6L_FAS11684	NOT6-6L	260
32827015	NOT6-6L_FAS11684	NOT6-6L	127
32827016	NOT6-6L_FAS11684	NOT6-6L	218
32827017	NOT6-6L_FAS11684	NOT6-6L	198
32827018	NOT6-6L_FAS11684	NOT6-6L	245
32827019	NOT6-6L_FAS11684	NOT6-6L	156
32827020	NOT6-6L_FAS11684	NOT6-6L	201
32827021	NOT6-6L_FAS11684	NOT6-6L	149
32827022	NOT6-6L_FAS11684	NOT6-6L	80
32827023	NOT6-6L_FAS11684	NOT6-6L	325
32827024	NOT6-6L_FAS11684	NOT6-6L	84
32827025	NOT6-6L_FAS11684	NOT6-6L	189
32827026	NOT6-6L_FAS11684	NOT6-6L	44
32827027	NOT6-6L_FAS11684	NOT6-6L	430
32827028	NOT6-6L_FAS11684	NOT6-6L	265
32827029	NOT6-6L_FAS11684	NOT6-6L	65
32827030	NOT6-6L_FAS11684	NOT6-6L	64
32827031	NOT6-6L_FAS11684	NOT6-6L	117
32827032	NOT6-6L_FAS11684	NOT6-6L	325
32827033	NOT6-6L_FAS11684	NOT6-6L	84
32827034	NOT6-6L_FAS11684	NOT6-6L	124
32827035	NOT6-6L_FAS11684	NOT6-6L	108
32827036	NOT6-6L_FAS11684	NOT6-6L	68
32827037	NOT6-6L_FAS11684	NOT6-6L	155
32827038	NOT6-6L_FAS11684	NOT6-6L	207
32827039	NOT6-6L_FAS11684	NOT6-6L	95
32827040	NOT6-6L_FAS11684	NOT6-6L	150
32827041	NOT6-6L_FAS11684	NOT6-6L	193
32827042	NOT6-6L_FAS11684	NOT6-6L	153
32827043	NOT6-6L_FAS11684	NOT6-6L	64
32827044	NOT6-6L_FAS11684	NOT6-6L	83
32827045	NOT6-6L_FAS11684	NOT6-6L	52
32827046	NOT6-6L_FAS11684	NOT6-6L	79
32827047	NOT6-6L_FAS11684	NOT6-6L	105
32827048	NOT6-6L_FAS11684	NOT6-6L	112
32827049	NOT6-6L_FAS11684	NOT6-6L	54
32827050	NOT6-6L_FAS11684	NOT6-6L	70
32827051	NOT6-6L_FAS11684	NOT6-6L	218
32827052	NOT6-6L_FAS11684	NOT6-6L	161
32827053	NOT6-6L_FAS11684	NOT6-6L	116
32827054	NOT6-6L_FAS11684	NOT6-6L	60
32827055	NOT6-6L_FAS11684	NOT6-6L	94
32827056	NOT6-6L_FAS11684	NOT6-6L	37
32827057	NOT6-6L_FAS11684	NOT6-6L	135
32827058	NOT6-6L_FAS11684	NOT6-6L	90
32827059	NOT6-6L_FAS11684	NOT6-6L	84
32827060	NOT6-6L_FAS11684	NOT6-6L	189
32827061	NOT6-6L_FAS11684	NOT6-6L	44
32827062	NOT6-6L_FAS11684	NOT6-6L	430
32827063	NOT6-6L_FAS11684	NOT6-6L	265
32827064	NOT6-6L_FAS11684	NOT6-6L	65
32827065	NOT6-6L_FAS11684	NOT6-6L	64
32827066	NOT6-6L_FAS11684	NOT6-6L	117
32827067	NOT6-6L_FAS11684	NOT6-6L	84
32827068	NOT6-6L_FAS11684	NOT6-6L	124
32827069	NOT6-6L_FAS11684	NOT6-6L	108
32827070	NOT6-6L_FAS11684	NOT6-6L	68
32827071	NOT6-6L_FAS11684	NOT6-6L	155
32827072	NOT6-6L_FAS11684	NOT6-6L	207
32827073	NOT6-6L_FAS11684	NOT6-6L	95
32827074	NOT6-6L_FAS11684	NOT6-6L	150
32827075	NOT6-6L_FAS11684	NOT6-6L	193
32827076	NOT6-6L_FAS11684	NOT6-6L	64
32827077	NOT6-6L_FAS11684	NOT6-6L	153
32827078	NOT6-6L_FAS11684	NOT6-6L	83
32827079	NOT6-6L_FAS11684	NOT6-6L	52
32827080	NOT6-6L_FAS11684	NOT6-6L	79
32827081	NOT6-6L_FAS11684	NOT6-6L	129
32827082	NOT6-6L_FAS11684	NOT6-6L	105
32827083	NOT6-6L_FAS11684	NOT6-6L	112
32827084	NOT6-6L_FAS11684	NOT6-6L	54
32827085	NOT6-6L_FAS11684	NOT6-6L	70
32827086	NOT6-6L_FAS11684	NOT6-6L	218
32827087	NOT6-6L_FAS11684	NOT6-6L	161
32827088	NOT6-6L_FAS11684	NOT6-6L	116
32827089	NOT6-6L_FAS11684	NOT6-6L	60
32827090	NOT6-6L_FAS11684	NOT6-6L	94
32827091	NOT6-6L_FAS11684	NOT6-6L	37
32827092	NOT6-6L_FAS11684	NOT6-6L	135
32827093	NOT6-6L_FAS11684	NOT6-6L	90
32827094	NOT6-6L_FAS11684	NOT6-6L	325
32827095	NOT6-6L_FAS11684	NOT6-6L	213
32827096	NOT6-6L_FAS11684	NOT6-6L	286
32827097	NOT6-6L_FAS11684	NOT6-6L	119
32827098	NOT6-6L_FAS11684	NOT6-6L	105
32827099	NOT6-6L_FAS11684	NOT6-6L	77
32827100	NOT6-6L_FAS11684	NOT6-6L	291
32827101	NOT6-6L_FAS11684	NOT6-6L	82
32827102	NOT6-6L_FAS11684	NOT6-6L	151
32827103	NOT6-6L_FAS11684	NOT6-6L	161
32827104	NOT6-6L_FAS11684	NOT6-6L	123
32827105	NOT6-6L_FAS11684	NOT6-6L	309
32827106	NOT6-6L_FAS11684	NOT6-6L	269
32827107	NOT6-6L_FAS11684	NOT6-6L	161
32827108	NOT6-6L_FAS11684	NOT6-6L	123
32827109	NOT6-6L_FAS11684	NOT6-6L	309
32827110	NOT6-6L_FAS11684	NOT6-6L	269
32827111	NOT6-6L_FAS11684	NOT6-6L	258
32827112	NOT6-6L_FAS11684	NOT6-6L	123
32827113	NOT6-6L_FAS11684	NOT6-6L	309
32827114	NOT6-6L_FAS11684	NOT6-6L	269
32827115	NOT6-6L_FAS11684	NOT6-6L	161
32827116	NOT6-6L_FAS11684	NOT6-6L	296
32827117	NOT6-6L_FAS11684	NOT6-6L	269
32827118	NOT6-6L_FAS11684	NOT6-6L	309
32827119	NOT6-6L_FAS11684	NOT6-6L	165
32827120	NOT6-6L_FAS11684	NOT6-6L	260
32827121	NOT6-6L_FAS11684	NOT6-6L	269
32827122	NOT6-6L_FAS11684	NOT6-6L	260
32827123	NOT6-6L_FAS11684	NOT6-6L	258
32827124	NOT6-6L_FAS11684	NOT6-6L	277
32827125	NOT6-6L_FAS11684	NOT6-6L	260
32827126	NOT6-6L_FAS11684	NOT6-6L	269
32827127	NOT6-6L_FAS11684	NOT6-6L	258
32827128	NOT6-6L_FAS11684	NOT6-6L	277
32827129	NOT6-6L_FAS11684	NOT6-6L	260
32827130	NOT6-6L_FAS11684	NOT6-6L	43
32827131	NOT6-6L_FAS11684	NOT6-6L	48
32827132	NOT6-6L_FAS11684	NOT6-6L	67
32827133	NOT6-6L_FAS11684	NOT6-6L	43
32827134	NOT6-6L_FAS11684	NOT6-6L	33
32827135	NOT6-6L_FAS11684	NOT6-6L	129
32827136	NOT6-6L_FAS11684	NOT6-6L	64
32827137	NOT6-6L_FAS11684	NOT6-6L	35
32827138	NOT6-6L_FAS11684	NOT6-6L	120
32827139	NOT6-6L_FAS11684	NOT6-6L	59
32827140	NOT6-6L_FAS11684	NOT6-6L	180
32827141	NOT6-6L_FAS11684	NOT6-6L	145
32827142	NOT6-6L_FAS11684	NOT6-6L	95
32827143	NOT6-6L_FAS11684	NOT6-6L	172
32827144	NOT6-6L_FAS11684	NOT6-6L	79
32827145	NOT6-6L_FAS11684	NOT6-6L	170
32827146	NOT6-6L_FAS11684	NOT6-6L	64
32827147	NOT6-6L_FAS11684	NOT6-6L	73
32827148	NOT6-6L_FAS11684	NOT6-6L	46
32827149	NOT6-6L_FAS11684	NOT6-6L	123
32827150	NOT6-6L_FAS11684	NOT6-6L	112
32827151	NOT6-6L_FAS11684	NOT6-6L	68
32827152	NOT6-6L_FAS11684	NOT6-6L	10
32827153	NOT6-6L_FAS11684	NOT6-6L	116
32827154	NOT6-6L_FAS11684	NOT6-6L	124
32827155	NOT6-6L_FAS11684	NOT6-6L	60
32827156	NOT6-6L_FAS11684	NOT6-6L	90
32827157	NOT6-6L_FAS11684	NOT6-6L	15
32827158	NOT6-6L_FAS11684	NOT6-6L	149
32827159	NOT6-6L_FAS11684	NOT6-6L	163
32827160	NOT6-6L_FAS11684	NOT6-6L	61
32827161	NOT6-6L_FAS11684	NOT6-6L	42
32827162	NOT6-6L_FAS11684	NOT6-6L	110
32827163	NOT6-6L_FAS11684	NOT6-6L	49
32827164	NOT6-6L_FAS11684	NOT6-6L	144
32827165	NOT6-6L_FAS11684	NOT6-6L	62
32827166	NOT6-6L_FAS11684	NOT6-6L	140
32827167	NOT6-6L_FAS11684	NOT6-6L	65
32827168	NOT6-6L_FAS11684	NOT6-6L	94
32827169	NOT6-6L_FAS11684	NOT6-6L	23
32827170	NOT6-6L_FAS11684	NOT6-6L	11
32827171	NOT6-6L_FAS11684	NOT6-6L	57
32827172	NOT6-6L_FAS11684	NOT6-6L	70
32827173	NOT6-6L_FAS11684	NOT6-6L	43
32827174	NOT6-6L_FAS11684	NOT6-6L	82
32827175	NOT6-6L_FAS11684	NOT6-6L	142
32827176	NOT6-6L_FAS11684	NOT6-6L	21
32827177	NOT6-6L_FAS11684	NOT6-6L	72
32827178	NOT6-6L_FAS11684	NOT6-6L	95
32827179	NOT6-6L_FAS11684	NOT6-6L	98
32827180	NOT6-6L_FAS11684	NOT6-6L	41
32827181	NOT6-6L_FAS11684	NOT6-6L	136
32827182	NOT6-6L_FAS11684	NOT6-6L	67
32827183	NOT6-6L_FAS11684	NOT6-6L	32
32827184	NOT6-6L_FAS11684	NOT6-6L	221
32827185	NOT6-6L_FAS11684	NOT6-6L	242
32827186	NOT6-6L_FAS11684	NOT6-6L	44
32827187	NOT6-6L_FAS11684	NOT6-6L	57
32827188	NOT6-6L_FAS11684	NOT6-6L	190
32827189	NOT6-6L_FAS11684	NOT6-6L	14
32827190	NOT6-6L_FAS11684	NOT6-6L	94
32827191	NOT6-6L_FAS11684	NOT6-6L	107
32827192	NOT6-6L_FAS11684	NOT6-6L	46
32827193	NOT6-6L_FAS11684	NOT6-6L	113
32827194	NOT6-6L_FAS11684	NOT6-6L	143
32827195	NOT6-6L_FAS11684	NOT6-6L	9
32827196	NOT6-6L_FAS11684	NOT6-6L	109
32827197	NOT6-6L_FAS11684	NOT6-6L	63
32827198	NOT6-6L_FAS11684	NOT6-6L	81
32827199	NOT6-6L_FAS11684	NOT6-6L	218
32827200	NOT6-6L_FAS11684	NOT6-6L	35
32827201	NOT6-6L_FAS11684	NOT6-6L	98
32827202	NOT6-6L_FAS11684	NOT6-6L	54
32827203	NOT6-6L_FAS11684	NOT6-6L	67
32827204	NOT6-6L_FAS11684	NOT6-6L	99
32827205	NOT6-6L_FAS11684	NOT6-6L	47
32827206	NOT6-6L_FAS11684	NOT6-6L	43
32827207	NOT6-6L_FAS11684	NOT6-6L	135
32827208	NOT6-6L_FAS11684	NOT6-6L	15
32827209	NOT6-6L_FAS11684	NOT6-6L	104
32827210	NOT6-6L_FAS11684	NOT6-6L	77
32827211	NOT6-6L_FAS11684	NOT6-6L	54
32827212	NOT6-6L_FAS11684	NOT6-6L	33
32827213	NOT6-6L_FAS11684	NOT6-6L	93
32827214	NOT6-6L_FAS11684	NOT6-6L	7
32827215	NOT6-6L_FAS11684	NOT6-6L	42
32827216	NOT6-6L_FAS11684	NOT6-6L	103
32827217	NOT6-6L_FAS11684	NOT6-6L	139
32827218	NOT6-6L_FAS11684	NOT6-6L	58
32827219	NOT6-6L_FAS11684	NOT6-6L	63
32827220	NOT6-6L_FAS11684	NOT6-6L	52
32827221	NOT6-6L_FAS11684	NOT6-6L	184
32827222	NOT6-6L_FAS11684	NOT6-6L	78
32827223	NOT6-6L_FAS11684	NOT6-6L	63
32827224	NOT6-6L_FAS11684	NOT6-6L	188
32827225	NOT6-6L_FAS11684	NOT6-6L	60
32827226	NOT6-6L_FAS11684	NOT6-6L	124
32827227	NOT6-6L_FAS11684	NOT6-6L	98
32827228	NOT6-6L_FAS11684	NOT6-6L	149
32827229	NOT6-6L_FAS11684	NOT6-6L	48
32827230	NOT6-6L_FAS11684	NOT6-6L	81
32827231	NOT6-6L_FAS11684	NOT6-6L	93
32827232	NOT6-6L_FAS11684	NOT6-6L	56
32827233	NOT6-6L_FAS11684	NOT6-6L	60
32827234	NOT6-6L_FAS11684	NOT6-6L	149
32827235	NOT6-6L_FAS11684	NOT6-6L	85
32827236	NOT6-6L_FAS11684	NOT6-6L	56
32827237	NOT6-6L_FAS11684	NOT6-6L	137
32827238	NOT6-6L_FAS11684	NOT6-6L	71
32827239	NOT6-6L_FAS11684	NOT6-6L	59
32827240	NOT6-6L_FAS11684	NOT6-6L	74
32827241	NOT6-6L_FAS11684	NOT6-6L	150
32827242	NOT6-6L_FAS11684	NOT6-6L	101
32827243	NOT6-6L_FAS11684	NOT6-6L	94
32827244	NOT6-6L_FAS11684	NOT6-6L	114
32827245	NOT6-6L_FAS11684	NOT6-6L	135
32827246	NOT6-6L_FAS11684	NOT6-6L	45
32827247	NOT6-6L_FAS11684	NOT6-6L	107
32827248	NOT6-6L_FAS11684	NOT6-6L	73
32827249	NOT6-6L_FAS11684	NOT6-6L	95
32827250	NOT6-6L_FAS11684	NOT6-6L	121
32827251	NOT6-6L_FAS11684	NOT6-6L	116
32827252	NOT6-6L_FAS11684	NOT6-6L	90
32827253	NOT6-6L_FAS11684	NOT6-6L	57
32827254	NOT6-6L_FAS11684	NOT6-6L	120
32827255	NOT6-6L_FAS11684	NOT6-6L	36
32827256	NOT6-6L_FAS11684	NOT6-6L	84
32827257	NOT6-6L_FAS11684	NOT6-6L	108
32827258	NOT6-6L_FAS11684	NOT6-6L	106
32827259	NOT6-6L_FAS11684	NOT6-6L	94
32827260	NOT6-6L_FAS11684	NOT6-6L	139
32827261	NOT6-6L_FAS11684	NOT6-6L	129
32827262	NOT6-6L_FAS11684	NOT6-6L	188
32827263	NOT6-6L_FAS11684	NOT6-6L	34
32827264	NOT6-6L_FAS11684	NOT6-6L	48
32827265	NOT6-6L_FAS11684	NOT6-6L	157
32827266	NOT6-6L_FAS11684	NOT6-6L	8
32827267	NOT6-6L_FAS11684	NOT6-6L	97
32827268	NOT6-6L_FAS11684	NOT6-6L	127
32827269	NOT6-6L_FAS11684	NOT6-6L	91
32827270	NOT6-6L_FAS11684	NOT6-6L	53
32827271	NOT6-6L_FAS11684	NOT6-6L	67
32827272	NOT6-6L_FAS11684	NOT6-6L	53
32827273	NOT6-6L_FAS11684	NOT6-6L	169
32827274	NOT6-6L_FAS11684	NOT6-6L	79
32827275	NOT6-6L_FAS11684	NOT6-6L	68
32827276	NOT6-6L_FAS11684	NOT6-6L	95
32827277	NOT6-6L_FAS11684	NOT6-6L	70
32827278	NOT6-6L_FAS11684	NOT6-6L	59
32827279	NOT6-6L_FAS11684	NOT6-6L	89
32827280	NOT6-6L_FAS11684	NOT6-6L	83
32827281	NOT6-6L_FAS11684	NOT6-6L	56
32827282	NOT6-6L_FAS11684	NOT6-6L	38
32827283	NOT6-6L_FAS11684	NOT6-6L	41
32827284	NOT6-6L_FAS11684	NOT6-6L	164
32827285	NOT6-6L_FAS11684	NOT6-6L	64
32827286	NOT6-6L_FAS11684	NOT6-6L	40
32827287	NOT6-6L_FAS11684	NOT6-6L	42
32827288	NOT6-6L_FAS11684	NOT6-6L	77
32827289	NOT6-6L_FAS11684	NOT6-6L	37
32827290	NOT6-6L_FAS11684	NOT6-6L	62
32827291	NOT6-6L_FAS11684	NOT6-6L	98
32827292	NOT6-6L_FAS11684	NOT6-6L	108
32827293	NOT6-6L_FAS11684	NOT6-6L	20
32827294	NOT6-6L_FAS11684	NOT6-6L	79
32827295	NOT6-6L_FAS11684	NOT6-6L	100
32827296	NOT6-6L_FAS11684	NOT6-6L	107
32827297	NOT6-6L_FAS11684	NOT6-6L	103
32827298	NOT6-6L_FAS11684	NOT6-6L	84
32827299	NOT6-6L_FAS11684	NOT6-6L	71
32827300	NOT6-6L_FAS11684	NOT6-6L	70
32827301	NOT6-6L_FAS11684	NOT6-6L	169
32827302	NOT6-6L_FAS11684	NOT6-6L	76
32827303	NOT6-6L_FAS11684	NOT6-6L	110
32827304	NOT6-6L_FAS11684	NOT6-6L	95
32827305	NOT6-6L_FAS11684	NOT6-6L	115
32827306	NOT6-6L_FAS11684	NOT6-6L	60
32827307	NOT6-6L_FAS11684	NOT6-6L	90
32827308	NOT6-6L_FAS11684	NOT6-6L	104
32827309	NOT6-6L_FAS11684	NOT6-6L	79
32827310	NOT6-6L_FAS11684	NOT6-6L	83
32827311	NOT6-6L_FAS11684	NOT6-6L	93
32827312	NOT6-6L_FAS11684	NOT6-6L	91
32827313	NOT6-6L_FAS11684	NOT6-6L	43
32827314	NOT6-6L_FAS11684	NOT6-6L	57
32827315	NOT6-6L_FAS11684	NOT6-6L	120
32827316	NOT6-6L_FAS11684	NOT6-6L	158
32827317	NOT6-6L_FAS11684	NOT6-6L	95
32827318	NOT6-6L_FAS11684	NOT6-6L	22
32827319	NOT6-6L_FAS11684	NOT6-6L	61
32827320	NOT6-6L_FAS11684	NOT6-6L	106
32827321	NOT6-6L_FAS11684	NOT6-6L	81
32827322	NOT6-6L_FAS11684	NOT6-6L	50
32827323	NOT6-6L_FAS11684	NOT6-6L	103
32827324	NOT6-6L_FAS11684	NOT6-6L	92
32827325	NOT6-6L_FAS11684	NOT6-6L	155
32827326	NOT6-6L_FAS11684	NOT6-6L	80
32827327	NOT6-6L_FAS11684	NOT6-6L	32
32827328	NOT6-6L_FAS11684	NOT6-6L	58
32827329	NOT6-6L_FAS11684	NOT6-6L	10
32827330	NOT6-6L_FAS11684	NOT6-6L	45
32827331	NOT6-6L_FAS11684	NOT6-6L	27
32827332	NOT6-6L_FAS11684	NOT6-6L	39
32827333	NOT6-6L_FAS11684	NOT6-6L	79
32827334	NOT6-6L_FAS11684	NOT6-6L	116
32827335	NOT6-6L_FAS11684	NOT6-6L	37
32827336	NOT6-6L_FAS11684	NOT6-6L	35
32827337	NOT6-6L_FAS11684	NOT6-6L	65
32827338	NOT6-6L_FAS11684	NOT6-6L	79
32827339	NOT6-6L_FAS11684	NOT6-6L	50
32827340	NOT6-6L_FAS11684	NOT6-6L	36
32827341	NOT6-6L_FAS11684	NOT6-6L	74
32827342	NOT6-6L_FAS11684	NOT6-6L	77
32827343	NOT6-6L_FAS11684	NOT6-6L	93
32827344	NOT6-6L_FAS11684	NOT6-6L	74
32827345	NOT6-6L_FAS11684	NOT6-6L	70
32827346	NOT6-6L_FAS11684	NOT6-6L	29
32827347	NOT6-6L_FAS11684	NOT6-6L	92
32827348	NOT6-6L_FAS11684	NOT6-6L	128
32827349	NOT6-6L_FAS11684	NOT6-6L	75
32827350	NOT6-6L_FAS11684	NOT6-6L	72
32827351	NOT6-6L_FAS11684	NOT6-6L	44
32827352	NOT6-6L_FAS11684	NOT6-6L	59
32827353	NOT6-6L_FAS11684	NOT6-6L	9
32827354	NOT6-6L_FAS11684	NOT6-6L	27
32827355	NOT6-6L_FAS11684	NOT6-6L	157
32827356	NOT6-6L_FAS11684	NOT6-6L	171
32827357	NOT6-6L_FAS11684	NOT6-6L	202
32827358	NOT6-6L_FAS11684	NOT6-6L	75
32827359	NOT6-6L_FAS11684	NOT6-6L	31
32827360	NOT6-6L_FAS11684	NOT6-6L	50
32827361	NOT6-6L_FAS11684	NOT6-6L	92
32827362	NOT6-6L_FAS11684	NOT6-6L	79
32827363	NOT6-6L_FAS11684	NOT6-6L	183
32827364	NOT6-6L_FAS11684	NOT6-6L	55
32827365	NOT6-6L_FAS11684	NOT6-6L	68
32827366	NOT6-6L_FAS11684	NOT6-6L	20
32827367	NOT6-6L_FAS11684	NOT6-6L	142
32827368	NOT6-6L_FAS11684	NOT6-6L	73
32827369	NOT6-6L_FAS11684	NOT6-6L	48
32827370	NOT6-6L_FAS11684	NOT6-6L	113
32827371	NOT6-6L_FAS11684	NOT6-6L	133
32827372	NOT6-6L_FAS11684	NOT6-6L	76
32827373	NOT6-6L_FAS11684	NOT6-6L	38
32827374	NOT6-6L_FAS11684	NOT6-6L	82
32827375	NOT6-6L_FAS11684	NOT6-6L	121
32827376	NOT6-6L_FAS11684	NOT6-6L	89
32827377	NOT6-6L_FAS11684	NOT6-6L	118
32827378	NOT6-6L_FAS11684	NOT6-6L	20
32827379	NOT6-6L_FAS11684	NOT6-6L	55
32827380	NOT6-6L_FAS11684	NOT6-6L	171
32827381	NOT6-6L_FAS11684	NOT6-6L	87
32827382	NOT6-6L_FAS11684	NOT6-6L	127
32827383	NOT6-6L_FAS11684	NOT6-6L	82
32827384	NOT6-6L_FAS11684	NOT6-6L	46
32827385	NOT6-6L_FAS11684	NOT6-6L	78
32827386	NOT6-6L_FAS11684	NOT6-6L	78
32827387	NOT6-6L_FAS11684	NOT6-6L	103
32827388	NOT6-6L_FAS11684	NOT6-6L	91
32827389	NOT6-6L_FAS11684	NOT6-6L	110
32827390	NOT6-6L_FAS11684	NOT6-6L	136
32827391	NOT6-6L_FAS11684	NOT6-6L	37
32827392	NOT6-6L_FAS11684	NOT6-6L	40
32827393	NOT6-6L_FAS11684	NOT6-6L	103
32827394	NOT6-6L_FAS11684	NOT6-6L	105
32827395	NOT6-6L_FAS11684	NOT6-6L	38
32827396	NOT6-6L_FAS11684	NOT6-6L	113
32827397	NOT6-6L_FAS11684	NOT6-6L	102
32827398	NOT6-6L_FAS11684	NOT6-6L	39
32827399	NOT6-6L_FAS11684	NOT6-6L	141
32827400	NOT6-6L_FAS11684	NOT6-6L	91
32827401	NOT6-6L_FAS11684	NOT6-6L	131
32827402	NOT6-6L_FAS11684	NOT6-6L	52
32827403	NOT6-6L_FAS11684	NOT6-6L	119
32827404	NOT6-6L_FAS11684	NOT6-6L	110
32827405	NOT6-6L_FAS11684	NOT6-6L	81
32827406	NOT6-6L_FAS11684	NOT6-6L	13
32827407	NOT6-6L_FAS11684	NOT6-6L	148
32827408	NOT6-6L_FAS11684	NOT6-6L	45
32827409	NOT6-6L_FAS11684	NOT6-6L	77
32827410	NOT6-6L_FAS11684	NOT6-6L	40
32827411	NOT6-6L_FAS11684	NOT6-6L	32
32827412	NOT6-6L_FAS11684	NOT6-6L	111
32827413	NOT6-6L_FAS11684	NOT6-6L	140
32827414	NOT6-6L_FAS11684	NOT6-6L	136
32827415	NOT6-6L_FAS11684	NOT6-6L	91
32827416	NOT6-6L_FAS11684	NOT6-6L	171
32827417	NOT6-6L_FAS11684	NOT6-6L	140
32827418	NOT6-6L_FAS11684	NOT6-6L	201
32827419	NOT6-6L_FAS11684	NOT6-6L	123
32827420	NOT6-6L_FAS11684	NOT6-6L	99
32827421	NOT6-6L_FAS11684	NOT6-6L	94
32827422	NOT6-6L_FAS11684	NOT6-6L	101
32827423	NOT6-6L_FAS11684	NOT6-6L	110
32827424	NOT6-6L_FAS11684	NOT6-6L	89
32827425	NOT6-6L_FAS11684	NOT6-6L	40
32827426	NOT6-6L_FAS11684	NOT6-6L	41
32827427	NOT6-6L_FAS11684	NOT6-6L	120
32827428	NOT6-6L_FAS11684	NOT6-6L	54
32827429	NOT6-6L_FAS11684	NOT6-6L	119
32827430	NOT6-6L_FAS11684	NOT6-6L	153
32827431	NOT6-6L_FAS11684	NOT6-6L	63
32827432	NOT6-6L_FAS11684	NOT6-6L	66
32827433	NOT6-6L_FAS11684	NOT6-6L	111
32827434	NOT6-6L_FAS11684	NOT6-6L	91
32827435	NOT6-6L_FAS11684	NOT6-6L	89
32827436	NOT6-6L_FAS11684	NOT6-6L	155
32827437	NOT6-6L_FAS11684	NOT6-6L	55
32827438	NOT6-6L_FAS11684	NOT6-6L	73
32827439	NOT6-6L_FAS11684	NOT6-6L	95
32827440	NOT6-6L_FAS11684	NOT6-6L	133
32827441	NOT6-6L_FAS11684	NOT6-6L	95
32827442	NOT6-6L_FAS11684	NOT6-6L	52
32827443	NOT6-6L_FAS11684	NOT6-6L	97
32827444	NOT6-6L_FAS11684	NOT6-6L	108
32827445	NOT6-6L_FAS11684	NOT6-6L	164
32827446	NOT6-6L_FAS11684	NOT6-6L	95
32827447	NOT6-6L_FAS11684	NOT6-6L	139
32827448	NOT6-6L_FAS11684	NOT6-6L	34
32827449	NOT6-6L_FAS11684	NOT6-6L	135
32827450	NOT6-6L_FAS11684	NOT6-6L	66
32827451	NOT6-6L_FAS11684	NOT6-6L	113
32827452	NOT6-6L_FAS11684	NOT6-6L	33
32827453	NOT6-6L_FAS11684	NOT6-6L	77
32827454	NOT6-6L_FAS11684	NOT6-6L	41
32827455	NOT6-6L_FAS11684	NOT6-6L	41
32827456	NOT6-6L_FAS11684	NOT6-6L	275
32827457	NOT6-6L_FAS11684	NOT6-6L	60
32827458	NOT6-6L_FAS11684	NOT6-6L	108
32827459	NOT6-6L_FAS11684	NOT6-6L	23
32827460	NOT6-6L_FAS11684	NOT6-6L	40
32827461	NOT6-6L_FAS11684	NOT6-6L	63
32827462	NOT6-6L_FAS11684	NOT6-6L	77
32827463	NOT6-6L_FAS11684	NOT6-6L	81
32827464	NOT6-6L_FAS11684	NOT6-6L	62
32827465	NOT6-6L_FAS11684	NOT6-6L	163
32827466	NOT6-6L_FAS11684	NOT6-6L	82
32827467	NOT6-6L_FAS11684	NOT6-6L	154
32827468	NOT6-6L_FAS11684	NOT6-6L	89
32827469	NOT6-6L_FAS11684	NOT6-6L	124
32827470	NOT6-6L_FAS11684	NOT6-6L	127
32827471	NOT6-6L_FAS11684	NOT6-6L	37
32827472	NOT6-6L_FAS11684	NOT6-6L	19
32827473	NOT6-6L_FAS11684	NOT6-6L	147
32827474	NOT6-6L_FAS11684	NOT6-6L	161
32827475	NOT6-6L_FAS11684	NOT6-6L	87
32827476	NOT6-6L_FAS11684	NOT6-6L	104
32827477	NOT6-6L_FAS11684	NOT6-6L	133
32827478	NOT6-6L_FAS11684	NOT6-6L	114
32827479	NOT6-6L_FAS11684	NOT6-6L	43
32827480	NOT6-6L_FAS11684	NOT6-6L	44
32827481	NOT6-6L_FAS11684	NOT6-6L	145
32827482	NOT6-6L_FAS11684	NOT6-6L	39
32827483	NOT6-6L_FAS11684	NOT6-6L	67
32827484	NOT6-6L_FAS11684	NOT6-6L	109
32827485	NOT6-6L_FAS11684	NOT6-6L	91
32827486	NOT6-6L_FAS11684	NOT6-6L	93
32827487	NOT6-6L_FAS11684	NOT6-6L	148
32827488	NOT6-6L_FAS11684	NOT6-6L	12
32827489	NOT6-6L_FAS11684	NOT6-6L	139
32827490	NOT6-6L_FAS11684	NOT6-6L	151
32827491	NOT6-6L_FAS11684	NOT6-6L	71
32827492	NOT6-6L_FAS11684	NOT6-6L	111
32827493	NOT6-6L_FAS11684	NOT6-6L	45
32827494	NOT6-6L_FAS11684	NOT6-6L	100
32827495	NOT6-6L_FAS11684	NOT6-6L	78
32827496	NOT6-6L_FAS11684	NOT6-6L	26
32827497	NOT6-6L_FAS11684	NOT6-6L	106
32827498	NOT6-6L_FAS11684	NOT6-6L	114
32827499	NOT6-6L_FAS11684	NOT6-6L	48
32827500	NOT6-6L_FAS11684	NOT6-6L	141
32827501	NOT6-6L_FAS11684	NOT6-6L	157
32827502	NOT6-6L_FAS11684	NOT6-6L	59
32827503	NOT6-6L_FAS11684	NOT6-6L	68
32827504	NOT6-6L_FAS11684	NOT6-6L	253
32827505	NOT6-6L_FAS11684	NOT6-6L	118
32827506	NOT6-6L_FAS11684	NOT6-6L	22
32827507	NOT6-6L_FAS11684	NOT6-6L	104
32827508	NOT6-6L_FAS11684	NOT6-6L	39
32827509	NOT6-6L_FAS11684	NOT6-6L	39
32827510	NOT6-6L_FAS11684	NOT6-6L	142
32827511	NOT6-6L_FAS11684	NOT6-6L	46
32827512	NOT6-6L_FAS11684	NOT6-6L	91
32827513	NOT6-6L_FAS11684	NOT6-6L	74
32827514	NOT6-6L_FAS11684	NOT6-6L	21
32827515	NOT6-6L_FAS11684	NOT6-6L	91
32827516	NOT6-6L_FAS11684	NOT6-6L	106
32827517	NOT6-6L_FAS11684	NOT6-6L	65
32827518	NOT6-6L_FAS11684	NOT6-6L	57
32827519	NOT6-6L_FAS11684	NOT6-6L	88
32827520	NOT6-6L_FAS11684	NOT6-6L	152
32827521	NOT6-6L_FAS11684	NOT6-6L	59
32827522	NOT6-6L_FAS11684	NOT6-6L	78
32827523	NOT6-6L_FAS11684	NOT6-6L	70
32827524	NOT6-6L_FAS11684	NOT6-6L	322
32827525	NOT6-6L_FAS11684	NOT6-6L	73
32827526	NOT6-6L_FAS11684	NOT6-6L	39
32827527	NOT6-6L_FAS11684	NOT6-6L	61
32827528	NOT6-6L_FAS11684	NOT6-6L	151
32827529	NOT6-6L_FAS11684	NOT6-6L	193
32827530	NOT6-6L_FAS11684	NOT6-6L	63
32827531	NOT6-6L_FAS11684	NOT6-6L	23
32827532	NOT6-6L_FAS11684	NOT6-6L	48
32827533	NOT6-6L_FAS11684	NOT6-6L	97
32827534	NOT6-6L_FAS11684	NOT6-6L	71
32827535	NOT6-6L_FAS11684	NOT6-6L	91
32827536	NOT6-6L_FAS11684	NOT6-6L	141
32827537	NOT6-6L_FAS11684	NOT6-6L	109
32827538	NOT6-6L_FAS11684	NOT6-6L	73
32827539	NOT6-6L_FAS11684	NOT6-6L	70
32827540	NOT6-6L_FAS11684	NOT6-6L	66
32827541	NOT6-6L_FAS11684	NOT6-6L	88
32827542	NOT6-6L_FAS11684	NOT6-6L	60
32827543	NOT6-6L_FAS11684	NOT6-6L	125
32827544	NOT6-6L_FAS11684	NOT6-6L	93
32827545	NOT6-6L_FAS11684	NOT6-6L	62
32827546	NOT6-6L_FAS11684	NOT6-6L	52
32827547	NOT6-6L_FAS11684	NOT6-6L	107
32827548	NOT6-6L_FAS11684	NOT6-6L	27
32827549	NOT6-6L_FAS11684	NOT6-6L	85
32827550	NOT6-6L_FAS11684	NOT6-6L	77
32827551	NOT6-6L_FAS11684	NOT6-6L	140
32827552	NOT6-6L_FAS11684	NOT6-6L	86
32827553	NOT6-6L_FAS11684	NOT6-6L	86
32827554	NOT6-6L_FAS11684	NOT6-6L	34
32827555	NOT6-6L_FAS11684	NOT6-6L	111
32827556	NOT6-6L_FAS11684	NOT6-6L	120
32827557	NOT6-6L_FAS11684	NOT6-6L	155
32827558	NOT6-6L_FAS11684	NOT6-6L	96
32827559	NOT6-6L_FAS11684	NOT6-6L	100
32827560	NOT6-6L_FAS11684	NOT6-6L	44
32827561	NOT6-6L_FAS11684	NOT6-6L	74
32827562	NOT6-6L_FAS11684	NOT6-6L	83
32827563	NOT6-6L_FAS11684	NOT6-6L	96
32827564	NOT6-6L_FAS11684	NOT6-6L	36
32827565	NOT6-6L_FAS11684	NOT6-6L	26
32827566	NOT6-6L_FAS11684	NOT6-6L	27
32827567	NOT6-6L_FAS11684	NOT6-6L	39
32827568	NOT6-6L_FAS11684	NOT6-6L	160
32827569	NOT6-6L_FAS11684	NOT6-6L	52
32827570	NOT6-6L_FAS11684	NOT6-6L	140
32827571	NOT6-6L_FAS11684	NOT6-6L	81
32827572	NOT6-6L_FAS11684	NOT6-6L	86
32827573	NOT6-6L_FAS11684	NOT6-6L	114
32827574	NOT6-6L_FAS11684	NOT6-6L	52
32827575	NOT6-6L_FAS11684	NOT6-6L	52
32827576	NOT6-6L_FAS11684	NOT6-6L	69
32827577	NOT6-6L_FAS11684	NOT6-6L	193
32827578	NOT6-6L_FAS11684	NOT6-6L	177
32827579	NOT6-6L_FAS11684	NOT6-6L	29
32827580	NOT6-6L_FAS11684	NOT6-6L	45
32827581	NOT6-6L_FAS11684	NOT6-6L	18
32827582	NOT6-6L_FAS11684	NOT6-6L	74
32827583	NOT6-6L_FAS11684	NOT6-6L	24
32827584	NOT6-6L_FAS11684	NOT6-6L	32
32827585	NOT6-6L_FAS11684	NOT6-6L	89
32827586	NOT6-6L_FAS11684	NOT6-6L	130
32827587	NOT6-6L_FAS11684	NOT6-6L	26
32827588	NOT6-6L_FAS11684	NOT6-6L	133
32827589	NOT6-6L_FAS11684	NOT6-6L	108
32827590	NOT6-6L_FAS11684	NOT6-6L	107
32827591	NOT6-6L_FAS11684	NOT6-6L	142
32827592	NOT6-6L_FAS11684	NOT6-6L	83
32827593	NOT6-6L_FAS11684	NOT6-6L	153
32827594	NOT6-6L_FAS11684	NOT6-6L	92
32827595	NOT6-6L_FAS11684	NOT6-6L	159
32827596	NOT6-6L_FAS11684	NOT6-6L	126
32827597	NOT6-6L_FAS11684	NOT6-6L	67
32827598	NOT6-6L_FAS11684	NOT6-6L	77
32827599	NOT6-6L_FAS11684	NOT6-6L	74
32827600	NOT6-6L_FAS11684	NOT6-6L	112
32827601	NOT6-6L_FAS11684	NOT6-6L	43
32827602	NOT6-6L_FAS11684	NOT6-6L	68
32827603	NOT6-6L_FAS11684	NOT6-6L	87
32827604	NOT6-6L_FAS11684	NOT6-6L	87
32827605	NOT6-6L_FAS11684	NOT6-6L	82
32827606	NOT6-6L_FAS11684	NOT6-6L	140
32827607	NOT6-6L_FAS11684	NOT6-6L	186
32827608	NOT6-6L_FAS11684	NOT6-6L	88
32827609	NOT6-6L_FAS11684	NOT6-6L	39
32827610	NOT6-6L_FAS11684	NOT6-6L	97
32827611	NOT6-6L_FAS11684	NOT6-6L	81
32827612	NOT6-6L_FAS11684	NOT6-6L	64
32827613	NOT6-6L_FAS11684	NOT6-6L	57
32827614	NOT6-6L_FAS11684	NOT6-6L	46
32827615	NOT6-6L_FAS11684	NOT6-6L	117
32827616	NOT6-6L_FAS11684	NOT6-6L	121
32827617	NOT6-6L_FAS11684	NOT6-6L	37
32827618	NOT6-6L_FAS11684	NOT6-6L	48
32827619	NOT6-6L_FAS11684	NOT6-6L	24
32827620	NOT6-6L_FAS11684	NOT6-6L	58
32827621	NOT6-6L_FAS11684	NOT6-6L	51
32827622	NOT6-6L_FAS11684	NOT6-6L	44
32827623	NOT6-6L_FAS11684	NOT6-6L	90
32827624	NOT6-6L_FAS11684	NOT6-6L	45
32827625	NOT6-6L_FAS11684	NOT6-6L	64
32827626	NOT6-6L_FAS11684	NOT6-6L	60
32827627	NOT6-6L_FAS11684	NOT6-6L	63
32827628	NOT6-6L_FAS11684	NOT6-6L	128
32827629	NOT6-6L_FAS11684	NOT6-6L	156
32827630	NOT6-6L_FAS11684	NOT6-6L	95
32827631	NOT6-6L_FAS11684	NOT6-6L	111
32827632	NOT6-6L_FAS11684	NOT6-6L	53
32827633	NOT6-6L_FAS11684	NOT6-6L	34
32827634	NOT6-6L_FAS11684	NOT6-6L	113
32827635	NOT6-6L_FAS11684	NOT6-6L	76
32827636	NOT6-6L_FAS11684	NOT6-6L	104
32827637	NOT6-6L_FAS11684	NOT6-6L	118
32827638	NOT6-6L_FAS11684	NOT6-6L	140
32827639	NOT6-6L_FAS11684	NOT6-6L	118
32827640	NOT6-6L_FAS11684	NOT6-6L	94
32827641	NOT6-6L_FAS11684	NOT6-6L	218
32827642	NOT6-6L_FAS11684	NOT6-6L	62
32827643	NOT6-6L_FAS11684	NOT6-6L	187
32827644	NOT6-6L_FAS11684	NOT6-6L	34
32827645	NOT6-6L_FAS11684	NOT6-6L	27
32827646	NOT6-6L_FAS11684	NOT6-6L	50
32827647	NOT6-6L_FAS11684	NOT6-6L	83
32827648	NOT6-6L_FAS11684	NOT6-6L	51
32827649	NOT6-6L_FAS11684	NOT6-6L	41
32827650	NOT6-6L_FAS11684	NOT6-6L	53
32827651	NOT6-6L_FAS11684	NOT6-6L	143
32827652	NOT6-6L_FAS11684	NOT6-6L	137
32827653	NOT6-6L_FAS11684	NOT6-6L	44
32827654	NOT6-6L_FAS11684	NOT6-6L	65
32827655	NOT6-6L_FAS11684	NOT6-6L	69
32827656	NOT6-6L_FAS11684	NOT6-6L	67
32827657	NOT6-6L_FAS11684	NOT6-6L	74
32827658	NOT6-6L_FAS11684	NOT6-6L	81
32827659	NOT6-6L_FAS11684	NOT6-6L	142
32827660	NOT6-6L_FAS11684	NOT6-6L	170
32827661	NOT6-6L_FAS11684	NOT6-6L	144
32827662	NOT6-6L_FAS11684	NOT6-6L	74
32827663	NOT6-6L_FAS11684	NOT6-6L	63
32827664	NOT6-6L_FAS11684	NOT6-6L	47
32827665	NOT6-6L_FAS11684	NOT6-6L	66
32827666	NOT6-6L_FAS11684	NOT6-6L	82
32827667	NOT6-6L_FAS11684	NOT6-6L	123
32827668	NOT6-6L_FAS11684	NOT6-6L	100
32827669	NOT6-6L_FAS11684	NOT6-6L	88
32827670	NOT6-6L_FAS11684	NOT6-6L	61
32827671	NOT6-6L_FAS11684	NOT6-6L	231
32827672	NOT6-6L_FAS11684	NOT6-6L	73
32827673	NOT6-6L_FAS11684	NOT6-6L	138
32827674	NOT6-6L_FAS11684	NOT6-6L	128
32827675	NOT6-6L_FAS11684	NOT6-6L	65
32827676	NOT6-6L_FAS11684	NOT6-6L	29
32827677	NOT6-6L_FAS11684	NOT6-6L	96
32827678	NOT6-6L_FAS11684	NOT6-6L	136
32827679	NOT6-6L_FAS11684	NOT6-6L	72
32827680	NOT6-6L_FAS11684	NOT6-6L	83
32827681	NOT6-6L_FAS11684	NOT6-6L	170
32827682	NOT6-6L_FAS11684	NOT6-6L	36
32827683	NOT6-6L_FAS11684	NOT6-6L	24
32827684	NOT6-6L_FAS11684	NOT6-6L	56
32827685	NOT6-6L_FAS11684	NOT6-6L	105
32827686	NOT6-6L_FAS11684	NOT6-6L	137
32827687	NOT6-6L_FAS11684	NOT6-6L	127
32827688	NOT6-6L_FAS11684	NOT6-6L	218
32827689	NOT6-6L_FAS11684	NOT6-6L	65
32827690	NOT6-6L_FAS11684	NOT6-6L	90
32827691	NOT6-6L_FAS11684	NOT6-6L	211
32827692	NOT6-6L_FAS11684	NOT6-6L	54
32827693	NOT6-6L_FAS11684	NOT6-6L	199
32827694	NOT6-6L_FAS11684	NOT6-6L	132
32827695	NOT6-6L_FAS11684	NOT6-6L	45
32827696	NOT6-6L_FAS11684	NOT6-6L	191
32827697	NOT6-6L_FAS11684	NOT6-6L	56
32827698	NOT6-6L_FAS11684	NOT6-6L	20
32827699	NOT6-6L_FAS11684	NOT6-6L	133
32827700	NOT6-6L_FAS11684	NOT6-6L	59
32827701	NOT6-6L_FAS11684	NOT6-6L	132
32827702	NOT6-6L_FAS11684	NOT6-6L	125
32827703	NOT6-6L_FAS11684	NOT6-6L	76
32827704	NOT6-6L_FAS11684	NOT6-6L	40
32827705	NOT6-6L_FAS11684	NOT6-6L	104
32827706	NOT6-6L_FAS11684	NOT6-6L	113
32827707	NOT6-6L_FAS11684	NOT6-6L	168
32827708	NOT6-6L_FAS11684	NOT6-6L	73
32827709	NOT6-6L_FAS11684	NOT6-6L	66
32827710	NOT6-6L_FAS11684	NOT6-6L	62
32827711	NOT6-6L_FAS11684	NOT6-6L	128
32827712	NOT6-6L_FAS11684	NOT6-6L	116
32827713	NOT6-6L_FAS11684	NOT6-6L	73
32827714	NOT6-6L_FAS11684	NOT6-6L	126
32827715	NOT6-6L_FAS11684	NOT6-6L	51
32827716	NOT6-6L_FAS11684	NOT6-6L	208
32827717	NOT6-6L_FAS11684	NOT6-6L	77
32827718	NOT6-6L_FAS11684	NOT6-6L	85
32827719	NOT6-6L_FAS11684	NOT6-6L	93
32827720	NOT6-6L_FAS11684	NOT6-6L	110
32827721	NOT6-6L_FAS11684	NOT6-6L	98
32827722	NOT6-6L_FAS11684	NOT6-6L	77
32827723	NOT6-6L_FAS11684	NOT6-6L	70
32827724	NOT6-6L_FAS11684	NOT6-6L	183
32827725	NOT6-6L_FAS11684	NOT6-6L	32
32827726	NOT6-6L_FAS11684	NOT6-6L	54
32827727	NOT6-6L_FAS11684	NOT6-6L	72
32827728	NOT6-6L_FAS11684	NOT6-6L	63
32827729	NOT6-6L_FAS11684	NOT6-6L	88
32827730	NOT6-6L_FAS11684	NOT6-6L	109
32827731	NOT6-6L_FAS11684	NOT6-6L	60
32827732	NOT6-6L_FAS11684	NOT6-6L	178
32827733	NOT6-6L_FAS11684	NOT6-6L	214
32827734	NOT6-6L_FAS11684	NOT6-6L	45
32827735	NOT6-6L_FAS11684	NOT6-6L	120
32827736	NOT6-6L_FAS11684	NOT6-6L	77
32827737	NOT6-6L_FAS11684	NOT6-6L	140
32827738	NOT6-6L_FAS11684	NOT6-6L	43
32827739	NOT6-6L_FAS11684	NOT6-6L	51
32827740	NOT6-6L_FAS11684	NOT6-6L	121
32827741	NOT6-6L_FAS11684	NOT6-6L	90
32827742	NOT6-6L_FAS11684	NOT6-6L	68
32827743	NOT6-6L_FAS11684	NOT6-6L	62
32827744	NOT6-6L_FAS11684	NOT6-6L	55
32827745	NOT6-6L_FAS11684	NOT6-6L	99
32827746	NOT6-6L_FAS11684	NOT6-6L	162
32827747	NOT6-6L_FAS11684	NOT6-6L	117
32827748	NOT6-6L_FAS11684	NOT6-6L	138
32827749	NOT6-6L_FAS11684	NOT6-6L	74
32827750	NOT6-6L_FAS11684	NOT6-6L	150
32827751	NOT6-6L_FAS11684	NOT6-6L	94
32827752	NOT6-6L_FAS11684	NOT6-6L	95
32827753	NOT6-6L_FAS11684	NOT6-6L	88
32827754	NOT6-6L_FAS11684	NOT6-6L	97
32827755	NOT6-6L_FAS11684	NOT6-6L	73
32827756	NOT6-6L_FAS11684	NOT6-6L	104
32827757	NOT6-6L_FAS11684	NOT6-6L	87
32827758	NOT6-6L_FAS11684	NOT6-6L	35
32827759	NOT6-6L_FAS11684	NOT6-6L	45
32827760	NOT6-6L_FAS11684	NOT6-6L	66
32827761	NOT6-6L_FAS11684	NOT6-6L	61
32827762	NOT6-6L_FAS11684	NOT6-6L	94
32827763	NOT6-6L_FAS11684	NOT6-6L	108
32827764	NOT6-6L_FAS11684	NOT6-6L	80
32827765	NOT6-6L_FAS11684	NOT6-6L	101
32827766	NOT6-6L_FAS11684	NOT6-6L	207
32827767	NOT6-6L_FAS11684	NOT6-6L	70
32827768	NOT6-6L_FAS11684	NOT6-6L	71
32827769	NOT6-6L_FAS11684	NOT6-6L	73
32827770	NOT6-6L_FAS11684	NOT6-6L	77
32827771	NOT6-6L_FAS11684	NOT6-6L	103
32827772	NOT6-6L_FAS11684	NOT6-6L	105
32827773	NOT6-6L_FAS11684	NOT6-6L	100
32827774	NOT6-6L_FAS11684	NOT6-6L	83
32827775	NOT6-6L_FAS11684	NOT6-6L	49
32827776	NOT6-6L_FAS11684	NOT6-6L	93
32827777	NOT6-6L_FAS11684	NOT6-6L	121
32827778	NOT6-6L_FAS11684	NOT6-6L	73
32827779	NOT6-6L_FAS11684	NOT6-6L	42
32827780	NOT6-6L_FAS11684	NOT6-6L	128
32827781	NOT6-6L_FAS11684	NOT6-6L	13
32827782	NOT6-6L_FAS11684	NOT6-6L	83
32827783	NOT6-6L_FAS11684	NOT6-6L	111
32827784	NOT6-6L_FAS11684	NOT6-6L	112
32827785	NOT6-6L_FAS11684	NOT6-6L	170
32827786	NOT6-6L_FAS11684	NOT6-6L	79
32827787	NOT6-6L_FAS11684	NOT6-6L	61
32827788	NOT6-6L_FAS11684	NOT6-6L	77
32827789	NOT6-6L_FAS11684	NOT6-6L	107
32827790	NOT6-6L_FAS11684	NOT6-6L	86
32827791	NOT6-6L_FAS11684	NOT6-6L	158
32827792	NOT6-6L_FAS11684	NOT6-6L	183
32827793	NOT6-6L_FAS11684	NOT6-6L	183
32827794	NOT6-6L_FAS11684	NOT6-6L	87
32827795	NOT6-6L_FAS11684	NOT6-6L	24
32827796	NOT6-6L_FAS11684	NOT6-6L	44
32827797	NOT6-6L_FAS11684	NOT6-6L	93
32827798	NOT6-6L_FAS11684	NOT6-6L	153
32827799	NOT6-6L_FAS11684	NOT6-6L	82
32827800	NOT6-6L_FAS11684	NOT6-6L	19
32827801	NOT6-6L_FAS11684	NOT6-6L	99
32827802	NOT6-6L_FAS11684	NOT6-6L	97
32827803	NOT6-6L_FAS11684	NOT6-6L	93
32827804	NOT6-6L_FAS11684	NOT6-6L	72
32827805	NOT6-6L_FAS11684	NOT6-6L	43
32827806	NOT6-6L_FAS11684	NOT6-6L	106
32827807	NOT6-6L_FAS11684	NOT6-6L	55
32827808	NOT6-6L_FAS11684	NOT6-6L	35
32827809	NOT6-6L_FAS11684	NOT6-6L	194
32827810	NOT6-6L_FAS11684	NOT6-6L	183
32827811	NOT6-6L_FAS11684	NOT6-6L	55
32827812	NOT6-6L_FAS11684	NOT6-6L	105
32827813	NOT6-6L_FAS11684	NOT6-6L	11
32827814	NOT6-6L_FAS11684	NOT6-6L	113
32827815	NOT6-6L_FAS11684	NOT6-6L	140
32827816	NOT6-6L_FAS11684	NOT6-6L	53
32827817	NOT6-6L_FAS11684	NOT6-6L	96
32827818	NOT6-6L_FAS11684	NOT6-6L	105
32827819	NOT6-6L_FAS11684	NOT6-6L	40
32827820	NOT6-6L_FAS11684	NOT6-6L	92
32827821	NOT6-6L_FAS11684	NOT6-6L	217
32827822	NOT6-6L_FAS11684	NOT6-6L	99
32827823	NOT6-6L_FAS11684	NOT6-6L	73
32827824	NOT6-6L_FAS11684	NOT6-6L	103
32827825	NOT6-6L_FAS11684	NOT6-6L	66
32827826	NOT6-6L_FAS11684	NOT6-6L	62
32827827	NOT6-6L_FAS11684	NOT6-6L	76
32827828	NOT6-6L_FAS11684	NOT6-6L	52
32827829	NOT6-6L_FAS11684	NOT6-6L	47
32827830	NOT6-6L_FAS11684	NOT6-6L	108
32827831	NOT6-6L_FAS11684	NOT6-6L	110
32827832	NOT6-6L_FAS11684	NOT6-6L	176
32827833	NOT6-6L_FAS11684	NOT6-6L	52
32827834	NOT6-6L_FAS11684	NOT6-6L	38
32827835	NOT6-6L_FAS11684	NOT6-6L	36
32827836	NOT6-6L_FAS11684	NOT6-6L	41
32827837	NOT6-6L_FAS11684	NOT6-6L	96
32827838	NOT6-6L_FAS11684	NOT6-6L	112
32827839	NOT6-6L_FAS11684	NOT6-6L	107
32827840	NOT6-6L_FAS11684	NOT6-6L	91
32827841	NOT6-6L_FAS11684	NOT6-6L	39
32827842	NOT6-6L_FAS11684	NOT6-6L	122
32827843	NOT6-6L_FAS11684	NOT6-6L	215
32827844	NOT6-6L_FAS11684	NOT6-6L	61
32827845	NOT6-6L_FAS11684	NOT6-6L	239
32827846	NOT6-6L_FAS11684	NOT6-6L	137
32827847	NOT6-6L_FAS11684	NOT6-6L	43
32827848	NOT6-6L_FAS11684	NOT6-6L	36
32827849	NOT6-6L_FAS11684	NOT6-6L	121
32827850	NOT6-6L_FAS11684	NOT6-6L	52
32827851	NOT6-6L_FAS11684	NOT6-6L	75
32827852	NOT6-6L_FAS11684	NOT6-6L	136
32827853	NOT6-6L_FAS11684	NOT6-6L	83
32827854	NOT6-6L_FAS11684	NOT6-6L	100
32827855	NOT6-6L_FAS11684	NOT6-6L	39
32827856	NOT6-6L_FAS11684	NOT6-6L	82
32827857	NOT6-6L_FAS11684	NOT6-6L	75
32827858	NOT6-6L_FAS11684	NOT6-6L	135
32827859	NOT6-6L_FAS11684	NOT6-6L	53
32827860	NOT6-6L_FAS11684	NOT6-6L	117
32827861	NOT6-6L_FAS11684	NOT6-6L	46
32827862	NOT6-6L_FAS11684	NOT6-6L	52
32827863	NOT6-6L_FAS11684	NOT6-6L	50
32827864	NOT6-6L_FAS11684	NOT6-6L	184
32827865	NOT6-6L_FAS11684	NOT6-6L	66
32827866	NOT6-6L_FAS11684	NOT6-6L	54
32827867	NOT6-6L_FAS11684	NOT6-6L	97
32827868	NOT6-6L_FAS11684	NOT6-6L	37
32827869	NOT6-6L_FAS11684	NOT6-6L	129
32827870	NOT6-6L_FAS11684	NOT6-6L	123
32827871	NOT6-6L_FAS11684	NOT6-6L	43
32827872	NOT6-6L_FAS11684	NOT6-6L	124
32827873	NOT6-6L_FAS11684	NOT6-6L	109
32827874	NOT6-6L_FAS11684	NOT6-6L	48
32827875	NOT6-6L_FAS11684	NOT6-6L	50
32827876	NOT6-6L_FAS11684	NOT6-6L	99
32827877	NOT6-6L_FAS11684	NOT6-6L	67
32827878	NOT6-6L_FAS11684	NOT6-6L	80
32827879	NOT6-6L_FAS11684	NOT6-6L	103
32827880	NOT6-6L_FAS11684	NOT6-6L	196
32827881	NOT6-6L_FAS11684	NOT6-6L	170
32827882	NOT6-6L_FAS11684	NOT6-6L	206
32827883	NOT6-6L_FAS11684	NOT6-6L	66
32827884	NOT6-6L_FAS11684	NOT6-6L	37
32827885	NOT6-6L_FAS11684	NOT6-6L	71
32827886	NOT6-6L_FAS11684	NOT6-6L	145
32827887	NOT6-6L_FAS11684	NOT6-6L	40
32827888	NOT6-6L_FAS11684	NOT6-6L	148
32827889	NOT6-6L_FAS11684	NOT6-6L	26
32827890	NOT6-6L_FAS11684	NOT6-6L	131
32827891	NOT6-6L_FAS11684	NOT6-6L	64
32827892	NOT6-6L_FAS11684	NOT6-6L	41
32827893	NOT6-6L_FAS11684	NOT6-6L	130
32827894	NOT6-6L_FAS11684	NOT6-6L	41
32827895	NOT6-6L_FAS11684	NOT6-6L	328
32827896	NOT6-6L_FAS11684	NOT6-6L	48
32827897	NOT6-6L_FAS11684	NOT6-6L	43
32827898	NOT6-6L_FAS11684	NOT6-6L	54
32827899	NOT6-6L_FAS11684	NOT6-6L	95
32827900	NOT6-6L_FAS11684	NOT6-6L	19
32827901	NOT6-6L_FAS11684	NOT6-6L	68
32827902	NOT6-6L_FAS11684	NOT6-6L	84
32827903	NOT6-6L_FAS11684	NOT6-6L	128
32827904	NOT6-6L_FAS11684	NOT6-6L	128
32827905	NOT6-6L_FAS11684	NOT6-6L	131
32827906	NOT6-6L_FAS11684	NOT6-6L	108
32827907	NOT6-6L_FAS11684	NOT6-6L	48
32827908	NOT6-6L_FAS11684	NOT6-6L	126
32827909	NOT6-6L_FAS11684	NOT6-6L	96
32827910	NOT6-6L_FAS11684	NOT6-6L	69
32827911	NOT6-6L_FAS11684	NOT6-6L	34
32827912	NOT6-6L_FAS11684	NOT6-6L	65
32827913	NOT6-6L_FAS11684	NOT6-6L	61
32827914	NOT6-6L_FAS11684	NOT6-6L	9
32827915	NOT6-6L_FAS11684	NOT6-6L	109
32827916	NOT6-6L_FAS11684	NOT6-6L	46
32827917	NOT6-6L_FAS11684	NOT6-6L	41
32827918	NOT6-6L_FAS11684	NOT6-6L	86
32827919	NOT6-6L_FAS11684	NOT6-6L	51
32827920	NOT6-6L_FAS11684	NOT6-6L	137
32827921	NOT6-6L_FAS11684	NOT6-6L	42
32827922	NOT6-6L_FAS11684	NOT6-6L	170
32827923	NOT6-6L_FAS11684	NOT6-6L	165
32827924	NOT6-6L_FAS11684	NOT6-6L	239
32827925	NOT6-6L_FAS11684	NOT6-6L	138
32827926	NOT6-6L_FAS11684	NOT6-6L	40
32827927	NOT6-6L_FAS11684	NOT6-6L	40
32827928	NOT6-6L_FAS11684	NOT6-6L	75
32827929	NOT6-6L_FAS11684	NOT6-6L	216
32827930	NOT6-6L_FAS11684	NOT6-6L	170
32827931	NOT6-6L_FAS11684	NOT6-6L	80
32827932	NOT6-6L_FAS11684	NOT6-6L	116
32827933	NOT6-6L_FAS11684	NOT6-6L	116
32827934	NOT6-6L_FAS11684	NOT6-6L	61
32827935	NOT6-6L_FAS11684	NOT6-6L	42
32827936	NOT6-6L_FAS11684	NOT6-6L	70
32827937	NOT6-6L_FAS11684	NOT6-6L	75
32827938	NOT6-6L_FAS11684	NOT6-6L	42
32827939	NOT6-6L_FAS11684	NOT6-6L	171
32827940	NOT6-6L_FAS11684	NOT6-6L	82
32827941	NOT6-6L_FAS11684	NOT6-6L	48
32827942	NOT6-6L_FAS11684	NOT6-6L	142
32827943	NOT6-6L_FAS11684	NOT6-6L	164
32827944	NOT6-6L_FAS11684	NOT6-6L	74
32827945	NOT6-6L_FAS11684	NOT6-6L	71
32827946	NOT6-6L_FAS11684	NOT6-6L	221
32827947	NOT6-6L_FAS11684	NOT6-6L	81
32827948	NOT6-6L_FAS11684	NOT6-6L	91
32827949	NOT6-6L_FAS11684	NOT6-6L	98
32827950	NOT6-6L_FAS11684	NOT6-6L	104
32827951	NOT6-6L_FAS11684	NOT6-6L	44
32827952	NOT6-6L_FAS11684	NOT6-6L	171
32827953	NOT6-6L_FAS11684	NOT6-6L	70
32827954	NOT6-6L_FAS11684	NOT6-6L	217
32827955	NOT6-6L_FAS11684	NOT6-6L	83
32827956	NOT6-6L_FAS11684	NOT6-6L	83
32827957	NOT6-6L_FAS11684	NOT6-6L	217
32827958	NOT6-6L_FAS11684	NOT6-6L	216
32827959	NOT6-6L_FAS11684	NOT6-6L	217
32827960	NOT6-6L_FAS11684	NOT6-6L	240
32827961	NOT6-6L_FAS11684	NOT6-6L	107
32827962	NOT6-6L_FAS11684	NOT6-6L	107
32827963	NOT6-6L_FAS11684	NOT6-6L	97
32827964	NOT6-6L_FAS11684	NOT6-6L	73
32827965	NOT6-6L_FAS11684	NOT6-6L	88
32827966	NOT6-6L_FAS11684	NOT6-6L	136
32827967	NOT6-6L_FAS11684	NOT6-6L	133
32827968	NOT6-6L_FAS11684	NOT6-6L	97
32827969	NOT6-6L_FAS11684	NOT6-6L	24
32827970	NOT6-6L_FAS11684	NOT6-6L	73
32827971	NOT6-6L_FAS11684	NOT6-6L	111
32827972	NOT6-6L_FAS11684	NOT6-6L	39
32827973	NOT6-6L_FAS11684	NOT6-6L	86
32827974	NOT6-6L_FAS11684	NOT6-6L	45
32827975	NOT6-6L_FAS11684	NOT6-6L	50
32827976	NOT6-6L_FAS11684	NOT6-6L	54
32827977	NOT6-6L_FAS11684	NOT6-6L	106
32827978	NOT6-6L_FAS11684	NOT6-6L	81
32827979	NOT6-6L_FAS11684	NOT6-6L	141
32827980	NOT6-6L_FAS11684	NOT6-6L	199
32827981	NOT6-6L_FAS11684	NOT6-6L	155
32827982	NOT6-6L_FAS11684	NOT6-6L	108
32827983	NOT6-6L_FAS11684	NOT6-6L	103
32827984	NOT6-6L_FAS11684	NOT6-6L	104
32827985	NOT6-6L_FAS11684	NOT6-6L	77
32827986	NOT6-6L_FAS11684	NOT6-6L	21
32827987	NOT6-6L_FAS11684	NOT6-6L	91
32827988	NOT6-6L_FAS11684	NOT6-6L	49
32827989	NOT6-6L_FAS11684	NOT6-6L	168
32827990	NOT6-6L_FAS11684	NOT6-6L	95
32827991	NOT6-6L_FAS11684	NOT6-6L	194
32827992	NOT6-6L_FAS11684	NOT6-6L	55
32827993	NOT6-6L_FAS11684	NOT6-6L	171
32827994	NOT6-6L_FAS11684	NOT6-6L	47
32827995	NOT6-6L_FAS11684	NOT6-6L	113
32827996	NOT6-6L_FAS11684	NOT6-6L	141
32827997	NOT6-6L_FAS11684	NOT6-6L	112
32827998	NOT6-6L_FAS11684	NOT6-6L	73
32827999	NOT6-6L_FAS11684	NOT6-6L	124
32828000	NOT6-6L_FAS11684	NOT6-6L	48
32828001	NOT6-6L_FAS11684	NOT6-6L	76
32828002	NOT6-6L_FAS11684	NOT6-6L	24
32828003	NOT6-6L_FAS11684	NOT6-6L	61
32828004	NOT6-6L_FAS11684	NOT6-6L	44
32828005	NOT6-6L_FAS11684	NOT6-6L	20
32828006	NOT6-6L_FAS11684	NOT6-6L	91
32828007	NOT6-6L_FAS11684	NOT6-6L	193
32828008	NOT6-6L_FAS11684	NOT6-6L	170
32828009	NOT6-6L_FAS11684	NOT6-6L	70
32828010	NOT6-6L_FAS11684	NOT6-6L	98
32828011	NOT6-6L_FAS11684	NOT6-6L	61
32828012	NOT6-6L_FAS11684	NOT6-6L	74
32828013	NOT6-6L_FAS11684	NOT6-6L	231
32828014	NOT6-6L_FAS11684	NOT6-6L	48
32828015	NOT6-6L_FAS11684	NOT6-6L	110
32828016	NOT6-6L_FAS11684	NOT6-6L	63
32828017	NOT6-6L_FAS11684	NOT6-6L	77
32828018	NOT6-6L_FAS11684	NOT6-6L	135
32828019	NOT6-6L_FAS11684	NOT6-6L	150
32828020	NOT6-6L_FAS11684	NOT6-6L	127
32828021	NOT6-6L_FAS11684	NOT6-6L	75
32828022	NOT6-6L_FAS11684	NOT6-6L	34
32828023	NOT6-6L_FAS11684	NOT6-6L	37
32828024	NOT6-6L_FAS11684	NOT6-6L	19
32828025	NOT6-6L_FAS11684	NOT6-6L	40
32828026	NOT6-6L_FAS11684	NOT6-6L	91
32828027	NOT6-6L_FAS11684	NOT6-6L	93
32828028	NOT6-6L_FAS11684	NOT6-6L	140
32828029	NOT6-6L_FAS11684	NOT6-6L	53
32828030	NOT6-6L_FAS11684	NOT6-6L	67
32828031	NOT6-6L_FAS11684	NOT6-6L	115
32828032	NOT6-6L_FAS11684	NOT6-6L	88
32828033	NOT6-6L_FAS11684	NOT6-6L	43
32828034	NOT6-6L_FAS11684	NOT6-6L	29
32828035	NOT6-6L_FAS11684	NOT6-6L	60
32828036	NOT6-6L_FAS11684	NOT6-6L	94
32828037	NOT6-6L_FAS11684	NOT6-6L	33
32828038	NOT6-6L_FAS11684	NOT6-6L	18
32828039	NOT6-6L_FAS11684	NOT6-6L	60
32828040	NOT6-6L_FAS11684	NOT6-6L	90
32828041	NOT6-6L_FAS11684	NOT6-6L	82
32828042	NOT6-6L_FAS11684	NOT6-6L	74
32828043	NOT6-6L_FAS11684	NOT6-6L	128
32828044	NOT6-6L_FAS11684	NOT6-6L	53
32828045	NOT6-6L_FAS11684	NOT6-6L	112
32828046	NOT6-6L_FAS11684	NOT6-6L	161
32828047	NOT6-6L_FAS11684	NOT6-6L	104
32828048	NOT6-6L_FAS11684	NOT6-6L	129
32828049	NOT6-6L_FAS11684	NOT6-6L	87
32828050	NOT6-6L_FAS11684	NOT6-6L	79
32828051	NOT6-6L_FAS11684	NOT6-6L	24
32828052	NOT6-6L_FAS11684	NOT6-6L	64
32828053	NOT6-6L_FAS11684	NOT6-6L	95
32828054	NOT6-6L_FAS11684	NOT6-6L	32
32828055	NOT6-6L_FAS11684	NOT6-6L	153
32828056	NOT6-6L_FAS11684	NOT6-6L	65
32828057	NOT6-6L_FAS11684	NOT6-6L	83
32828058	NOT6-6L_FAS11684	NOT6-6L	29
32828059	NOT6-6L_FAS11684	NOT6-6L	89
32828060	NOT6-6L_FAS11684	NOT6-6L	35
32828061	NOT6-6L_FAS11684	NOT6-6L	125
32828062	NOT6-6L_FAS11684	NOT6-6L	53
32828063	NOT6-6L_FAS11684	NOT6-6L	120
32828064	NOT6-6L_FAS11684	NOT6-6L	130
32828065	NOT6-6L_FAS11684	NOT6-6L	91
32828066	NOT6-6L_FAS11684	NOT6-6L	60
32828067	NOT6-6L_FAS11684	NOT6-6L	50
32828068	NOT6-6L_FAS11684	NOT6-6L	104
32828069	NOT6-6L_FAS11684	NOT6-6L	109
32828070	NOT6-6L_FAS11684	NOT6-6L	59
32828071	NOT6-6L_FAS11684	NOT6-6L	145
32828072	NOT6-6L_FAS11684	NOT6-6L	136
32828073	NOT6-6L_FAS11684	NOT6-6L	70
32828074	NOT6-6L_FAS11684	NOT6-6L	72
32828075	NOT6-6L_FAS11684	NOT6-6L	83
32828076	NOT6-6L_FAS11684	NOT6-6L	76
32828077	NOT6-6L_FAS11684	NOT6-6L	133
32828078	NOT6-6L_FAS11684	NOT6-6L	95
32828079	NOT6-6L_FAS11684	NOT6-6L	82
32828080	NOT6-6L_FAS11684	NOT6-6L	77
32828081	NOT6-6L_FAS11684	NOT6-6L	170
32828082	NOT6-6L_FAS11684	NOT6-6L	120
32828083	NOT6-6L_FAS11684	NOT6-6L	93
32828084	NOT6-6L_FAS11684	NOT6-6L	114
32828085	NOT6-6L_FAS11684	NOT6-6L	79
32828086	NOT6-6L_FAS11684	NOT6-6L	62
32828087	NOT6-6L_FAS11684	NOT6-6L	52
32828088	NOT6-6L_FAS11684	NOT6-6L	43
32828089	NOT6-6L_FAS11684	NOT6-6L	124
32828090	NOT6-6L_FAS11684	NOT6-6L	23
32828091	NOT6-6L_FAS11684	NOT6-6L	108
32828092	NOT6-6L_FAS11684	NOT6-6L	36
32828093	NOT6-6L_FAS11684	NOT6-6L	66
32828094	NOT6-6L_FAS11684	NOT6-6L	183
32828095	NOT6-6L_FAS11684	NOT6-6L	19
32828096	NOT6-6L_FAS11684	NOT6-6L	73
32828097	NOT6-6L_FAS11684	NOT6-6L	79
32828098	NOT6-6L_FAS11684	NOT6-6L	32
32828099	NOT6-6L_FAS11684	NOT6-6L	145
32828100	NOT6-6L_FAS11684	NOT6-6L	54
32828101	NOT6-6L_FAS11684	NOT6-6L	96
32828102	NOT6-6L_FAS11684	NOT6-6L	121
32828103	NOT6-6L_FAS11684	NOT6-6L	158
32828104	NOT6-6L_FAS11684	NOT6-6L	104
32828105	NOT6-6L_FAS11684	NOT6-6L	99
32828106	NOT6-6L_FAS11684	NOT6-6L	73
32828107	NOT6-6L_FAS11684	NOT6-6L	107
32828108	NOT6-6L_FAS11684	NOT6-6L	22
32828109	NOT6-6L_FAS11684	NOT6-6L	85
32828110	NOT6-6L_FAS11684	NOT6-6L	61
32828111	NOT6-6L_FAS11684	NOT6-6L	139
32828112	NOT6-6L_FAS11684	NOT6-6L	106
32828113	NOT6-6L_FAS11684	NOT6-6L	149
32828114	NOT6-6L_FAS11684	NOT6-6L	77
32828115	NOT6-6L_FAS11684	NOT6-6L	97
32828116	NOT6-6L_FAS11684	NOT6-6L	36
32828117	NOT6-6L_FAS11684	NOT6-6L	52
32828118	NOT6-6L_FAS11684	NOT6-6L	81
32828119	NOT6-6L_FAS11684	NOT6-6L	87
32828120	NOT6-6L_FAS11684	NOT6-6L	72
32828121	NOT6-6L_FAS11684	NOT6-6L	67
32828122	NOT6-6L_FAS11684	NOT6-6L	100
32828123	NOT6-6L_FAS11684	NOT6-6L	56
32828124	NOT6-6L_FAS11684	NOT6-6L	170
32828125	NOT6-6L_FAS11684	NOT6-6L	40
32828126	NOT6-6L_FAS11684	NOT6-6L	63
32828127	NOT6-6L_FAS11684	NOT6-6L	88
32828128	NOT6-6L_FAS11684	NOT6-6L	153
32828129	NOT6-6L_FAS11684	NOT6-6L	103
32828130	NOT6-6L_FAS11684	NOT6-6L	105
32828131	NOT6-6L_FAS11684	NOT6-6L	77
32828132	NOT6-6L_FAS11684	NOT6-6L	92
32828133	NOT6-6L_FAS11684	NOT6-6L	137
32828134	NOT6-6L_FAS11684	NOT6-6L	92
32828135	NOT6-6L_FAS11684	NOT6-6L	140
32828136	NOT6-6L_FAS11684	NOT6-6L	93
32828137	NOT6-6L_FAS11684	NOT6-6L	127
32828138	NOT6-6L_FAS11684	NOT6-6L	116
32828139	NOT6-6L_FAS11684	NOT6-6L	155
32828140	NOT6-6L_FAS11684	NOT6-6L	39
32828141	NOT6-6L_FAS11684	NOT6-6L	159
32828142	NOT6-6L_FAS11684	NOT6-6L	91
32828143	NOT6-6L_FAS11684	NOT6-6L	86
32828144	NOT6-6L_FAS11684	NOT6-6L	67
32828145	NOT6-6L_FAS11684	NOT6-6L	126
32828146	NOT6-6L_FAS11684	NOT6-6L	109
32828147	NOT6-6L_FAS11684	NOT6-6L	123
32828148	NOT6-6L_FAS11684	NOT6-6L	77
32828149	NOT6-6L_FAS11684	NOT6-6L	109
32828150	NOT6-6L_FAS11684	NOT6-6L	67
32828151	NOT6-6L_FAS11684	NOT6-6L	32
32828152	NOT6-6L_FAS11684	NOT6-6L	74
32828153	NOT6-6L_FAS11684	NOT6-6L	43
32828154	NOT6-6L_FAS11684	NOT6-6L	58
32828155	NOT6-6L_FAS11684	NOT6-6L	53
32828156	NOT6-6L_FAS11684	NOT6-6L	60
32828157	NOT6-6L_FAS11684	NOT6-6L	68
32828158	NOT6-6L_FAS11684	NOT6-6L	91
32828159	NOT6-6L_FAS11684	NOT6-6L	68
32828160	NOT6-6L_FAS11684	NOT6-6L	86
32828161	NOT6-6L_FAS11684	NOT6-6L	87
32828162	NOT6-6L_FAS11684	NOT6-6L	105
32828163	NOT6-6L_FAS11684	NOT6-6L	93
32828164	NOT6-6L_FAS11684	NOT6-6L	100
32828165	NOT6-6L_FAS11684	NOT6-6L	148
32828166	NOT6-6L_FAS11684	NOT6-6L	34
32828167	NOT6-6L_FAS11684	NOT6-6L	12
32828168	NOT6-6L_FAS11684	NOT6-6L	63
32828169	NOT6-6L_FAS11684	NOT6-6L	121
32828170	NOT6-6L_FAS11684	NOT6-6L	45
32828171	NOT6-6L_FAS11684	NOT6-6L	43
32828172	NOT6-6L_FAS11684	NOT6-6L	139
32828173	NOT6-6L_FAS11684	NOT6-6L	151
32828174	NOT6-6L_FAS11684	NOT6-6L	218
32828175	NOT6-6L_FAS11684	NOT6-6L	83
32828176	NOT6-6L_FAS11684	NOT6-6L	71
32828177	NOT6-6L_FAS11684	NOT6-6L	72
32828178	NOT6-6L_FAS11684	NOT6-6L	27
32828179	NOT6-6L_FAS11684	NOT6-6L	35
32828180	NOT6-6L_FAS11684	NOT6-6L	111
32828181	NOT6-6L_FAS11684	NOT6-6L	65
32828182	NOT6-6L_FAS11684	NOT6-6L	79
32828183	NOT6-6L_FAS11684	NOT6-6L	60
32828184	NOT6-6L_FAS11684	NOT6-6L	87
32828185	NOT6-6L_FAS11684	NOT6-6L	37
32828186	NOT6-6L_FAS11684	NOT6-6L	169
32828187	NOT6-6L_FAS11684	NOT6-6L	328
32828188	NOT6-6L_FAS11684	NOT6-6L	178
32828189	NOT6-6L_FAS11684	NOT6-6L	35
32828190	NOT6-6L_FAS11684	NOT6-6L	66
32828191	NOT6-6L_FAS11684	NOT6-6L	90
32828192	NOT6-6L_FAS11684	NOT6-6L	82
32828193	NOT6-6L_FAS11684	NOT6-6L	89
32828194	NOT6-6L_FAS11684	NOT6-6L	155
32828195	NOT6-6L_FAS11684	NOT6-6L	90
32828196	NOT6-6L_FAS11684	NOT6-6L	15
32828197	NOT6-6L_FAS11684	NOT6-6L	149
32828198	NOT6-6L_FAS11684	NOT6-6L	65
32828199	NOT6-6L_FAS11684	NOT6-6L	129
32828200	NOT6-6L_FAS11684	NOT6-6L	79
32828201	NOT6-6L_FAS11684	NOT6-6L	184
32828202	NOT6-6L_FAS11684	NOT6-6L	61
32828203	NOT6-6L_FAS11684	NOT6-6L	50
32828204	NOT6-6L_FAS11684	NOT6-6L	140
32828205	NOT6-6L_FAS11684	NOT6-6L	211
32828206	NOT6-6L_FAS11684	NOT6-6L	45
32828207	NOT6-6L_FAS11684	NOT6-6L	36
32828208	NOT6-6L_FAS11684	NOT6-6L	41
32828209	NOT6-6L_FAS11684	NOT6-6L	74
32828210	NOT6-6L_FAS11684	NOT6-6L	111
32828211	NOT6-6L_FAS11684	NOT6-6L	55
32828212	NOT6-6L_FAS11684	NOT6-6L	100
32828213	NOT6-6L_FAS11684	NOT6-6L	107
32828214	NOT6-6L_FAS11684	NOT6-6L	158
32828215	NOT6-6L_FAS11684	NOT6-6L	73
32828216	NOT6-6L_FAS11684	NOT6-6L	78
32828217	NOT6-6L_FAS11684	NOT6-6L	40
32828218	NOT6-6L_FAS11684	NOT6-6L	94
32828219	NOT6-6L_FAS11684	NOT6-6L	186
32828220	NOT6-6L_FAS11684	NOT6-6L	163
32828221	NOT6-6L_FAS11684	NOT6-6L	88
32828222	NOT6-6L_FAS11684	NOT6-6L	77
32828223	NOT6-6L_FAS11684	NOT6-6L	214
32828224	NOT6-6L_FAS11684	NOT6-6L	26
32828225	NOT6-6L_FAS11684	NOT6-6L	93
32828226	NOT6-6L_FAS11684	NOT6-6L	41
32828227	NOT6-6L_FAS11684	NOT6-6L	74
32828228	NOT6-6L_FAS11684	NOT6-6L	77
32828229	NOT6-6L_FAS11684	NOT6-6L	95
32828230	NOT6-6L_FAS11684	NOT6-6L	114
32828231	NOT6-6L_FAS11684	NOT6-6L	90
32828232	NOT6-6L_FAS11684	NOT6-6L	79
32828233	NOT6-6L_FAS11684	NOT6-6L	29
32828234	NOT6-6L_FAS11684	NOT6-6L	48
32828235	NOT6-6L_FAS11684	NOT6-6L	110
32828236	NOT6-6L_FAS11684	NOT6-6L	157
32828237	NOT6-6L_FAS11684	NOT6-6L	47
32828238	NOT6-6L_FAS11684	NOT6-6L	92
32828239	NOT6-6L_FAS11684	NOT6-6L	57
32828240	NOT6-6L_FAS11684	NOT6-6L	128
32828241	NOT6-6L_FAS11684	NOT6-6L	91
32828242	NOT6-6L_FAS11684	NOT6-6L	45
32828243	NOT6-6L_FAS11684	NOT6-6L	72
32828244	NOT6-6L_FAS11684	NOT6-6L	97
32828245	NOT6-6L_FAS11684	NOT6-6L	136
32828246	NOT6-6L_FAS11684	NOT6-6L	44
32828247	NOT6-6L_FAS11684	NOT6-6L	92
32828248	NOT6-6L_FAS11684	NOT6-6L	59
32828249	NOT6-6L_FAS11684	NOT6-6L	41
32828250	NOT6-6L_FAS11684	NOT6-6L	49
32828251	NOT6-6L_FAS11684	NOT6-6L	144
32828252	NOT6-6L_FAS11684	NOT6-6L	80
32828253	NOT6-6L_FAS11684	NOT6-6L	132
32828254	NOT6-6L_FAS11684	NOT6-6L	27
32828255	NOT6-6L_FAS11684	NOT6-6L	64
32828256	NOT6-6L_FAS11684	NOT6-6L	122
32828257	NOT6-6L_FAS11684	NOT6-6L	57
32828258	NOT6-6L_FAS11684	NOT6-6L	46
32828259	NOT6-6L_FAS11684	NOT6-6L	157
32828260	NOT6-6L_FAS11684	NOT6-6L	202
32828261	NOT6-6L_FAS11684	NOT6-6L	68
32828262	NOT6-6L_FAS11684	NOT6-6L	253
32828263	NOT6-6L_FAS11684	NOT6-6L	123
32828264	NOT6-6L_FAS11684	NOT6-6L	101
32828265	NOT6-6L_FAS11684	NOT6-6L	53
32828266	NOT6-6L_FAS11684	NOT6-6L	207
32828267	NOT6-6L_FAS11684	NOT6-6L	96
32828268	NOT6-6L_FAS11684	NOT6-6L	215
32828269	NOT6-6L_FAS11684	NOT6-6L	103
32828270	NOT6-6L_FAS11684	NOT6-6L	61
32828271	NOT6-6L_FAS11684	NOT6-6L	183
32828272	NOT6-6L_FAS11684	NOT6-6L	43
32828273	NOT6-6L_FAS11684	NOT6-6L	118
32828274	NOT6-6L_FAS11684	NOT6-6L	117
32828275	NOT6-6L_FAS11684	NOT6-6L	93
32828276	NOT6-6L_FAS11684	NOT6-6L	70
32828277	NOT6-6L_FAS11684	NOT6-6L	62
32828278	NOT6-6L_FAS11684	NOT6-6L	100
32828279	NOT6-6L_FAS11684	NOT6-6L	45
32828280	NOT6-6L_FAS11684	NOT6-6L	75
32828281	NOT6-6L_FAS11684	NOT6-6L	191
32828282	NOT6-6L_FAS11684	NOT6-6L	31
32828283	NOT6-6L_FAS11684	NOT6-6L	129
32828284	NOT6-6L_FAS11684	NOT6-6L	56
32828285	NOT6-6L_FAS11684	NOT6-6L	50
32828286	NOT6-6L_FAS11684	NOT6-6L	121
32828287	NOT6-6L_FAS11684	NOT6-6L	140
32828288	NOT6-6L_FAS11684	NOT6-6L	65
32828289	NOT6-6L_FAS11684	NOT6-6L	37
32828290	NOT6-6L_FAS11684	NOT6-6L	79
32828291	NOT6-6L_FAS11684	NOT6-6L	106
32828292	NOT6-6L_FAS11684	NOT6-6L	239
32828293	NOT6-6L_FAS11684	NOT6-6L	20
32828294	NOT6-6L_FAS11684	NOT6-6L	22
32828295	NOT6-6L_FAS11684	NOT6-6L	63
32828296	NOT6-6L_FAS11684	NOT6-6L	71
32828297	NOT6-6L_FAS11684	NOT6-6L	48
32828298	NOT6-6L_FAS11684	NOT6-6L	24
32828299	NOT6-6L_FAS11684	NOT6-6L	94
32828300	NOT6-6L_FAS11684	NOT6-6L	137
32828301	NOT6-6L_FAS11684	NOT6-6L	183
32828302	NOT6-6L_FAS11684	NOT6-6L	103
32828303	NOT6-6L_FAS11684	NOT6-6L	73
32828304	NOT6-6L_FAS11684	NOT6-6L	50
32828305	NOT6-6L_FAS11684	NOT6-6L	120
32828306	NOT6-6L_FAS11684	NOT6-6L	23
32828307	NOT6-6L_FAS11684	NOT6-6L	143
32828308	NOT6-6L_FAS11684	NOT6-6L	55
32828309	NOT6-6L_FAS11684	NOT6-6L	99
32828310	NOT6-6L_FAS11684	NOT6-6L	84
32828311	NOT6-6L_FAS11684	NOT6-6L	133
32828312	NOT6-6L_FAS11684	NOT6-6L	59
32828313	NOT6-6L_FAS11684	NOT6-6L	68
32828314	NOT6-6L_FAS11684	NOT6-6L	20
32828315	NOT6-6L_FAS11684	NOT6-6L	77
32828316	NOT6-6L_FAS11684	NOT6-6L	137
32828317	NOT6-6L_FAS11684	NOT6-6L	142
32828318	NOT6-6L_FAS11684	NOT6-6L	68
32828319	NOT6-6L_FAS11684	NOT6-6L	58
32828320	NOT6-6L_FAS11684	NOT6-6L	39
32828321	NOT6-6L_FAS11684	NOT6-6L	51
32828322	NOT6-6L_FAS11684	NOT6-6L	57
32828323	NOT6-6L_FAS11684	NOT6-6L	44
32828324	NOT6-6L_FAS11684	NOT6-6L	275
32828325	NOT6-6L_FAS11684	NOT6-6L	70
32828326	NOT6-6L_FAS11684	NOT6-6L	77
32828327	NOT6-6L_FAS11684	NOT6-6L	132
32828328	NOT6-6L_FAS11684	NOT6-6L	39
32828329	NOT6-6L_FAS11684	NOT6-6L	46
32828330	NOT6-6L_FAS11684	NOT6-6L	125
32828331	NOT6-6L_FAS11684	NOT6-6L	44
32828332	NOT6-6L_FAS11684	NOT6-6L	103
32828333	NOT6-6L_FAS11684	NOT6-6L	74
32828334	NOT6-6L_FAS11684	NOT6-6L	43
32828335	NOT6-6L_FAS11684	NOT6-6L	73
32828336	NOT6-6L_FAS11684	NOT6-6L	52
32828337	NOT6-6L_FAS11684	NOT6-6L	183
32828338	NOT6-6L_FAS11684	NOT6-6L	95
32828339	NOT6-6L_FAS11684	NOT6-6L	97
32828340	NOT6-6L_FAS11684	NOT6-6L	56
32828341	NOT6-6L_FAS11684	NOT6-6L	70
32828342	NOT6-6L_FAS11684	NOT6-6L	105
32828343	NOT6-6L_FAS11684	NOT6-6L	100
32828344	NOT6-6L_FAS11684	NOT6-6L	142
32828345	NOT6-6L_FAS11684	NOT6-6L	60
32828346	NOT6-6L_FAS11684	NOT6-6L	87
32828347	NOT6-6L_FAS11684	NOT6-6L	72
32828348	NOT6-6L_FAS11684	NOT6-6L	113
32828349	NOT6-6L_FAS11684	NOT6-6L	140
32828350	NOT6-6L_FAS11684	NOT6-6L	133
32828351	NOT6-6L_FAS11684	NOT6-6L	43
32828352	NOT6-6L_FAS11684	NOT6-6L	44
32828353	NOT6-6L_FAS11684	NOT6-6L	83
32828354	NOT6-6L_FAS11684	NOT6-6L	46
32828355	NOT6-6L_FAS11684	NOT6-6L	108
32828356	NOT6-6L_FAS11684	NOT6-6L	140
32828357	NOT6-6L_FAS11684	NOT6-6L	96
32828358	NOT6-6L_FAS11684	NOT6-6L	36
32828359	NOT6-6L_FAS11684	NOT6-6L	81
32828360	NOT6-6L_FAS11684	NOT6-6L	76
32828361	NOT6-6L_FAS11684	NOT6-6L	76
32828362	NOT6-6L_FAS11684	NOT6-6L	95
32828363	NOT6-6L_FAS11684	NOT6-6L	36
32828364	NOT6-6L_FAS11684	NOT6-6L	51
32828365	NOT6-6L_FAS11684	NOT6-6L	65
32828366	NOT6-6L_FAS11684	NOT6-6L	93
32828367	NOT6-6L_FAS11684	NOT6-6L	64
32828368	NOT6-6L_FAS11684	NOT6-6L	26
32828369	NOT6-6L_FAS11684	NOT6-6L	95
32828370	NOT6-6L_FAS11684	NOT6-6L	108
32828371	NOT6-6L_FAS11684	NOT6-6L	201
32828372	NOT6-6L_FAS11684	NOT6-6L	123
32828373	NOT6-6L_FAS11684	NOT6-6L	69
32828374	NOT6-6L_FAS11684	NOT6-6L	121
32828375	NOT6-6L_FAS11684	NOT6-6L	121
32828376	NOT6-6L_FAS11684	NOT6-6L	110
32828377	NOT6-6L_FAS11684	NOT6-6L	38
32828378	NOT6-6L_FAS11684	NOT6-6L	60
32828379	NOT6-6L_FAS11684	NOT6-6L	21
32828380	NOT6-6L_FAS11684	NOT6-6L	40
32828381	NOT6-6L_FAS11684	NOT6-6L	104
32828382	NOT6-6L_FAS11684	NOT6-6L	34
32828383	NOT6-6L_FAS11684	NOT6-6L	27
32828384	NOT6-6L_FAS11684	NOT6-6L	91
32828385	NOT6-6L_FAS11684	NOT6-6L	98
32828386	NOT6-6L_FAS11684	NOT6-6L	106
32828387	NOT6-6L_FAS11684	NOT6-6L	113
32828388	NOT6-6L_FAS11684	NOT6-6L	90
32828389	NOT6-6L_FAS11684	NOT6-6L	41
32828390	NOT6-6L_FAS11684	NOT6-6L	65
32828391	NOT6-6L_FAS11684	NOT6-6L	37
32828392	NOT6-6L_FAS11684	NOT6-6L	63
32828393	NOT6-6L_FAS11684	NOT6-6L	176
32828394	NOT6-6L_FAS11684	NOT6-6L	39
32828395	NOT6-6L_FAS11684	NOT6-6L	136
32828396	NOT6-6L_FAS11684	NOT6-6L	66
32828397	NOT6-6L_FAS11684	NOT6-6L	34
32828398	NOT6-6L_FAS11684	NOT6-6L	82
32828399	NOT6-6L_FAS11684	NOT6-6L	55
32828400	NOT6-6L_FAS11684	NOT6-6L	67
32828401	NOT6-6L_FAS11684	NOT6-6L	89
32828402	NOT6-6L_FAS11684	NOT6-6L	121
32828403	NOT6-6L_FAS11684	NOT6-6L	52
32828404	NOT6-6L_FAS11684	NOT6-6L	48
32828405	NOT6-6L_FAS11684	NOT6-6L	57
32828406	NOT6-6L_FAS11684	NOT6-6L	62
32828407	NOT6-6L_FAS11684	NOT6-6L	128
32828408	NOT6-6L_FAS11684	NOT6-6L	68
32828409	NOT6-6L_FAS11684	NOT6-6L	67
32828410	NOT6-6L_FAS11684	NOT6-6L	156
32828411	NOT6-6L_FAS11684	NOT6-6L	84
32828412	NOT6-6L_FAS11684	NOT6-6L	35
32828413	NOT6-6L_FAS11684	NOT6-6L	99
32828414	NOT6-6L_FAS11684	NOT6-6L	88
32828415	NOT6-6L_FAS11684	NOT6-6L	152
32828416	NOT6-6L_FAS11684	NOT6-6L	62
32828417	NOT6-6L_FAS11684	NOT6-6L	94
32828418	NOT6-6L_FAS11684	NOT6-6L	59
32828419	NOT6-6L_FAS11684	NOT6-6L	83
32828420	NOT6-6L_FAS11684	NOT6-6L	118
32828421	NOT6-6L_FAS11684	NOT6-6L	55
32828422	NOT6-6L_FAS11684	NOT6-6L	62
32828423	NOT6-6L_FAS11684	NOT6-6L	52
32828424	NOT6-6L_FAS11684	NOT6-6L	73
32828425	NOT6-6L_FAS11684	NOT6-6L	74
32828426	NOT6-6L_FAS11684	NOT6-6L	99
32828427	NOT6-6L_FAS11684	NOT6-6L	111
32828428	NOT6-6L_FAS11684	NOT6-6L	53
32828429	NOT6-6L_FAS11684	NOT6-6L	99
32828430	NOT6-6L_FAS11684	NOT6-6L	103
32828431	NOT6-6L_FAS11684	NOT6-6L	78
32828432	NOT6-6L_FAS11684	NOT6-6L	190
32828433	NOT6-6L_FAS11684	NOT6-6L	83
32828434	NOT6-6L_FAS11684	NOT6-6L	66
32828435	NOT6-6L_FAS11684	NOT6-6L	73
32828436	NOT6-6L_FAS11684	NOT6-6L	62
32828437	NOT6-6L_FAS11684	NOT6-6L	52
32828438	NOT6-6L_FAS11684	NOT6-6L	196
32828439	NOT6-6L_FAS11684	NOT6-6L	322
32828440	NOT6-6L_FAS11684	NOT6-6L	85
32828441	NOT6-6L_FAS11684	NOT6-6L	34
32828442	NOT6-6L_FAS11684	NOT6-6L	94
32828443	NOT6-6L_FAS11684	NOT6-6L	107
32828444	NOT6-6L_FAS11684	NOT6-6L	46
32828445	NOT6-6L_FAS11684	NOT6-6L	56
32828446	NOT6-6L_FAS11684	NOT6-6L	113
32828447	NOT6-6L_FAS11684	NOT6-6L	81
32828448	NOT6-6L_FAS11684	NOT6-6L	42
32828449	NOT6-6L_FAS11684	NOT6-6L	56
32828450	NOT6-6L_FAS11684	NOT6-6L	38
32828451	NOT6-6L_FAS11684	NOT6-6L	140
32828452	NOT6-6L_FAS11684	NOT6-6L	128
32828453	NOT6-6L_FAS11684	NOT6-6L	137
32828454	NOT6-6L_FAS11684	NOT6-6L	162
32828455	NOT6-6L_FAS11684	NOT6-6L	135
32828456	NOT6-6L_FAS11684	NOT6-6L	113
32828457	NOT6-6L_FAS11684	NOT6-6L	100
32828458	NOT6-6L_FAS11684	NOT6-6L	62
32828459	NOT6-6L_FAS11684	NOT6-6L	38
32828460	NOT6-6L_FAS11684	NOT6-6L	108
32828461	NOT6-6L_FAS11684	NOT6-6L	116
32828462	NOT6-6L_FAS11684	NOT6-6L	183
32828463	NOT6-6L_FAS11684	NOT6-6L	73
32828464	NOT6-6L_FAS11684	NOT6-6L	13
32828465	NOT6-6L_FAS11684	NOT6-6L	81
32828466	NOT6-6L_FAS11684	NOT6-6L	101
32828467	NOT6-6L_FAS11684	NOT6-6L	76
32828468	NOT6-6L_FAS11684	NOT6-6L	170
32828469	NOT6-6L_FAS11684	NOT6-6L	144
32828470	NOT6-6L_FAS11684	NOT6-6L	127
32828471	NOT6-6L_FAS11684	NOT6-6L	82
32828472	NOT6-6L_FAS11684	NOT6-6L	70
32828473	NOT6-6L_FAS11684	NOT6-6L	80
32828474	NOT6-6L_FAS11684	NOT6-6L	73
32828475	NOT6-6L_FAS11684	NOT6-6L	86
32828476	NOT6-6L_FAS11684	NOT6-6L	126
32828477	NOT6-6L_FAS11684	NOT6-6L	46
32828478	NOT6-6L_FAS11684	NOT6-6L	41
32828479	NOT6-6L_FAS11684	NOT6-6L	143
32828480	NOT6-6L_FAS11684	NOT6-6L	39
32828481	NOT6-6L_FAS11684	NOT6-6L	74
32828482	NOT6-6L_FAS11684	NOT6-6L	163
32828483	NOT6-6L_FAS11684	NOT6-6L	107
32828484	NOT6-6L_FAS11684	NOT6-6L	52
32828485	NOT6-6L_FAS11684	NOT6-6L	61
32828486	NOT6-6L_FAS11684	NOT6-6L	59
32828487	NOT6-6L_FAS11684	NOT6-6L	88
32828488	NOT6-6L_FAS11684	NOT6-6L	139
32828489	NOT6-6L_FAS11684	NOT6-6L	74
32828490	NOT6-6L_FAS11684	NOT6-6L	78
32828491	NOT6-6L_FAS11684	NOT6-6L	193
32828492	NOT6-6L_FAS11684	NOT6-6L	78
32828493	NOT6-6L_FAS11684	NOT6-6L	104
32828494	NOT6-6L_FAS11684	NOT6-6L	114
32828495	NOT6-6L_FAS11684	NOT6-6L	103
32828496	NOT6-6L_FAS11684	NOT6-6L	118
32828497	NOT6-6L_FAS11684	NOT6-6L	51
32828498	NOT6-6L_FAS11684	NOT6-6L	150
32828499	NOT6-6L_FAS11684	NOT6-6L	52
32828500	NOT6-6L_FAS11684	NOT6-6L	52
32828501	NOT6-6L_FAS11684	NOT6-6L	140
32828502	NOT6-6L_FAS11684	NOT6-6L	63
32828503	NOT6-6L_FAS11684	NOT6-6L	89
32828504	NOT6-6L_FAS11684	NOT6-6L	91
32828505	NOT6-6L_FAS11684	NOT6-6L	110
32828506	NOT6-6L_FAS11684	NOT6-6L	101
32828507	NOT6-6L_FAS11684	NOT6-6L	63
32828508	NOT6-6L_FAS11684	NOT6-6L	136
32828509	NOT6-6L_FAS11684	NOT6-6L	58
32828510	NOT6-6L_FAS11684	NOT6-6L	36
32828511	NOT6-6L_FAS11684	NOT6-6L	41
32828512	NOT6-6L_FAS11684	NOT6-6L	37
32828513	NOT6-6L_FAS11684	NOT6-6L	23
32828514	NOT6-6L_FAS11684	NOT6-6L	40
32828515	NOT6-6L_FAS11684	NOT6-6L	66
32828516	NOT6-6L_FAS11684	NOT6-6L	113
32828517	NOT6-6L_FAS11684	NOT6-6L	208
32828518	NOT6-6L_FAS11684	NOT6-6L	77
32828519	NOT6-6L_FAS11684	NOT6-6L	35
32828520	NOT6-6L_FAS11684	NOT6-6L	103
32828521	NOT6-6L_FAS11684	NOT6-6L	79
32828522	NOT6-6L_FAS11684	NOT6-6L	118
32828523	NOT6-6L_FAS11684	NOT6-6L	82
32828524	NOT6-6L_FAS11684	NOT6-6L	105
32828525	NOT6-6L_FAS11684	NOT6-6L	83
32828526	NOT6-6L_FAS11684	NOT6-6L	37
32828527	NOT6-6L_FAS11684	NOT6-6L	41
32828528	NOT6-6L_FAS11684	NOT6-6L	38
32828529	NOT6-6L_FAS11684	NOT6-6L	94
32828530	NOT6-6L_FAS11684	NOT6-6L	48
32828531	NOT6-6L_FAS11684	NOT6-6L	120
32828532	NOT6-6L_FAS11684	NOT6-6L	11
32828533	NOT6-6L_FAS11684	NOT6-6L	102
32828534	NOT6-6L_FAS11684	NOT6-6L	54
32828535	NOT6-6L_FAS11684	NOT6-6L	39
32828536	NOT6-6L_FAS11684	NOT6-6L	67
32828537	NOT6-6L_FAS11684	NOT6-6L	96
32828538	NOT6-6L_FAS11684	NOT6-6L	97
32828539	NOT6-6L_FAS11684	NOT6-6L	73
32828540	NOT6-6L_FAS11684	NOT6-6L	157
32828541	NOT6-6L_FAS11684	NOT6-6L	85
32828542	NOT6-6L_FAS11684	NOT6-6L	71
32828543	NOT6-6L_FAS11684	NOT6-6L	131
32828544	NOT6-6L_FAS11684	NOT6-6L	154
32828545	NOT6-6L_FAS11684	NOT6-6L	52
32828546	NOT6-6L_FAS11684	NOT6-6L	33
32828547	NOT6-6L_FAS11684	NOT6-6L	119
32828548	NOT6-6L_FAS11684	NOT6-6L	91
32828549	NOT6-6L_FAS11684	NOT6-6L	99
32828550	NOT6-6L_FAS11684	NOT6-6L	169
32828551	NOT6-6L_FAS11684	NOT6-6L	113
32828552	NOT6-6L_FAS11684	NOT6-6L	47
32828553	NOT6-6L_FAS11684	NOT6-6L	93
32828554	NOT6-6L_FAS11684	NOT6-6L	66
32828555	NOT6-6L_FAS11684	NOT6-6L	43
32828556	NOT6-6L_FAS11684	NOT6-6L	110
32828557	NOT6-6L_FAS11684	NOT6-6L	111
32828558	NOT6-6L_FAS11684	NOT6-6L	81
32828559	NOT6-6L_FAS11684	NOT6-6L	89
32828560	NOT6-6L_FAS11684	NOT6-6L	184
32828561	NOT6-6L_FAS11684	NOT6-6L	138
32828562	NOT6-6L_FAS11684	NOT6-6L	15
32828563	NOT6-6L_FAS11684	NOT6-6L	94
32828564	NOT6-6L_FAS11684	NOT6-6L	13
32828565	NOT6-6L_FAS11684	NOT6-6L	77
32828566	NOT6-6L_FAS11684	NOT6-6L	123
32828567	NOT6-6L_FAS11684	NOT6-6L	148
32828568	NOT6-6L_FAS11684	NOT6-6L	45
32828569	NOT6-6L_FAS11684	NOT6-6L	95
32828570	NOT6-6L_FAS11684	NOT6-6L	218
32828571	NOT6-6L_FAS11684	NOT6-6L	77
32828572	NOT6-6L_FAS11684	NOT6-6L	40
32828573	NOT6-6L_FAS11684	NOT6-6L	60
32828574	NOT6-6L_FAS11684	NOT6-6L	43
32828575	NOT6-6L_FAS11684	NOT6-6L	108
32828576	NOT6-6L_FAS11684	NOT6-6L	8
32828577	NOT6-6L_FAS11684	NOT6-6L	110
32828578	NOT6-6L_FAS11684	NOT6-6L	135
32828579	NOT6-6L_FAS11684	NOT6-6L	94
32828580	NOT6-6L_FAS11684	NOT6-6L	54
32828581	NOT6-6L_FAS11684	NOT6-6L	141
32828582	NOT6-6L_FAS11684	NOT6-6L	62
32828583	NOT6-6L_FAS11684	NOT6-6L	109
32828584	NOT6-6L_FAS11684	NOT6-6L	153
32828585	NOT6-6L_FAS11684	NOT6-6L	111
32828586	NOT6-6L_FAS11684	NOT6-6L	33
32828587	NOT6-6L_FAS11684	NOT6-6L	140
32828588	NOT6-6L_FAS11684	NOT6-6L	75
32828589	NOT6-6L_FAS11684	NOT6-6L	93
32828590	NOT6-6L_FAS11684	NOT6-6L	187
32828591	NOT6-6L_FAS11684	NOT6-6L	66
32828592	NOT6-6L_FAS11684	NOT6-6L	55
32828593	NOT6-6L_FAS11684	NOT6-6L	37
32828594	NOT6-6L_FAS11684	NOT6-6L	119
32828595	NOT6-6L_FAS11684	NOT6-6L	127
32828596	NOT6-6L_FAS11684	NOT6-6L	93
32828597	NOT6-6L_FAS11684	NOT6-6L	96
32828598	NOT6-6L_FAS11684	NOT6-6L	98
32828599	NOT6-6L_FAS11684	NOT6-6L	45
32828600	NOT6-6L_FAS11684	NOT6-6L	71
32828601	NOT6-6L_FAS11684	NOT6-6L	107
32828602	NOT6-6L_FAS11684	NOT6-6L	89
32828603	NOT6-6L_FAS11684	NOT6-6L	87
32828604	NOT6-6L_FAS11684	NOT6-6L	139
32828605	NOT6-6L_FAS11684	NOT6-6L	26
32828606	NOT6-6L_FAS11684	NOT6-6L	9
32828607	NOT6-6L_FAS11684	NOT6-6L	39
32828608	NOT6-6L_FAS11684	NOT6-6L	145
32828609	NOT6-6L_FAS11684	NOT6-6L	40
32828610	NOT6-6L_FAS11684	NOT6-6L	148
32828611	NOT6-6L_FAS11684	NOT6-6L	26
32828612	NOT6-6L_FAS11684	NOT6-6L	131
32828613	NOT6-6L_FAS11684	NOT6-6L	64
32828614	NOT6-6L_FAS11684	NOT6-6L	41
32828615	NOT6-6L_FAS11684	NOT6-6L	130
32828616	NOT6-6L_FAS11684	NOT6-6L	41
32828617	NOT6-6L_FAS11684	NOT6-6L	48
