## Supplementary File S7 for "Global Regulatory Functions of the Human CCR4–NOT Complex in mRNA Deadenylation and Decay": Supplementary File S7. All poly(A) measurements.csv (part 1065 of 2136)

	sample	group	polya_length
32828618	NOT6-6L_FAS11684	NOT6-6L	95
32828619	NOT6-6L_FAS11684	NOT6-6L	43
32828620	NOT6-6L_FAS11684	NOT6-6L	54
32828621	NOT6-6L_FAS11684	NOT6-6L	95
32828622	NOT6-6L_FAS11684	NOT6-6L	19
32828623	NOT6-6L_FAS11684	NOT6-6L	68
32828624	NOT6-6L_FAS11684	NOT6-6L	84
32828625	NOT6-6L_FAS11684	NOT6-6L	128
32828626	NOT6-6L_FAS11684	NOT6-6L	128
32828627	NOT6-6L_FAS11684	NOT6-6L	131
32828628	NOT6-6L_FAS11684	NOT6-6L	108
32828629	NOT6-6L_FAS11684	NOT6-6L	48
32828630	NOT6-6L_FAS11684	NOT6-6L	126
32828631	NOT6-6L_FAS11684	NOT6-6L	96
32828632	NOT6-6L_FAS11684	NOT6-6L	69
32828633	NOT6-6L_FAS11684	NOT6-6L	34
32828634	NOT6-6L_FAS11684	NOT6-6L	65
32828635	NOT6-6L_FAS11684	NOT6-6L	61
32828636	NOT6-6L_FAS11684	NOT6-6L	9
32828637	NOT6-6L_FAS11684	NOT6-6L	109
32828638	NOT6-6L_FAS11684	NOT6-6L	46
32828639	NOT6-6L_FAS11684	NOT6-6L	41
32828640	NOT6-6L_FAS11684	NOT6-6L	86
32828641	NOT6-6L_FAS11684	NOT6-6L	51
32828642	NOT6-6L_FAS11684	NOT6-6L	137
32828643	NOT6-6L_FAS11684	NOT6-6L	42
32828644	NOT6-6L_FAS11684	NOT6-6L	170
32828645	NOT6-6L_FAS11684	NOT6-6L	165
32828646	NOT6-6L_FAS11684	NOT6-6L	239
32828647	NOT6-6L_FAS11684	NOT6-6L	138
32828648	NOT6-6L_FAS11684	NOT6-6L	40
32828649	NOT6-6L_FAS11684	NOT6-6L	40
32828650	NOT6-6L_FAS11684	NOT6-6L	75
32828651	NOT6-6L_FAS11684	NOT6-6L	217
32828652	NOT6-6L_FAS11684	NOT6-6L	240
32828653	NOT6-6L_FAS11684	NOT6-6L	66
32828654	NOT6-6L_FAS11684	NOT6-6L	37
32828655	NOT6-6L_FAS11684	NOT6-6L	217
32828656	NOT6-6L_FAS11684	NOT6-6L	216
32828657	NOT6-6L_FAS11684	NOT6-6L	107
32828658	NOT6-6L_FAS11684	NOT6-6L	107
32828659	NOT6-6L_FAS11684	NOT6-6L	97
32828660	NOT6-6L_FAS11684	NOT6-6L	73
32828661	NOT6-6L_FAS11684	NOT6-6L	88
32828662	NOT6-6L_FAS11684	NOT6-6L	136
32828663	NOT6-6L_FAS11684	NOT6-6L	97
32828664	NOT6-6L_FAS11684	NOT6-6L	73
32828665	NOT6-6L_FAS11684	NOT6-6L	111
32828666	NOT6-6L_FAS11684	NOT6-6L	86
32828667	NOT6-6L_FAS11684	NOT6-6L	50
32828668	NOT6-6L_FAS11684	NOT6-6L	106
32828669	NOT6-6L_FAS11684	NOT6-6L	141
32828670	NOT6-6L_FAS11684	NOT6-6L	103
32828671	NOT6-6L_FAS11684	NOT6-6L	77
32828672	NOT6-6L_FAS11684	NOT6-6L	91
32828673	NOT6-6L_FAS11684	NOT6-6L	49
32828674	NOT6-6L_FAS11684	NOT6-6L	95
32828675	NOT6-6L_FAS11684	NOT6-6L	194
32828676	NOT6-6L_FAS11684	NOT6-6L	47
32828677	NOT6-6L_FAS11684	NOT6-6L	113
32828678	NOT6-6L_FAS11684	NOT6-6L	112
32828679	NOT6-6L_FAS11684	NOT6-6L	48
32828680	NOT6-6L_FAS11684	NOT6-6L	61
32828681	NOT6-6L_FAS11684	NOT6-6L	20
32828682	NOT6-6L_FAS11684	NOT6-6L	170
32828683	NOT6-6L_FAS11684	NOT6-6L	70
32828684	NOT6-6L_FAS11684	NOT6-6L	98
32828685	NOT6-6L_FAS11684	NOT6-6L	74
32828686	NOT6-6L_FAS11684	NOT6-6L	231
32828687	NOT6-6L_FAS11684	NOT6-6L	48
32828688	NOT6-6L_FAS11684	NOT6-6L	127
32828689	NOT6-6L_FAS11684	NOT6-6L	37
32828690	NOT6-6L_FAS11684	NOT6-6L	40
32828691	NOT6-6L_FAS11684	NOT6-6L	91
32828692	NOT6-6L_FAS11684	NOT6-6L	53
32828693	NOT6-6L_FAS11684	NOT6-6L	88
32828694	NOT6-6L_FAS11684	NOT6-6L	94
32828695	NOT6-6L_FAS11684	NOT6-6L	18
32828696	NOT6-6L_FAS11684	NOT6-6L	90
32828697	NOT6-6L_FAS11684	NOT6-6L	82
32828698	NOT6-6L_FAS11684	NOT6-6L	53
32828699	NOT6-6L_FAS11684	NOT6-6L	161
32828700	NOT6-6L_FAS11684	NOT6-6L	104
32828701	NOT6-6L_FAS11684	NOT6-6L	24
32828702	NOT6-6L_FAS11684	NOT6-6L	64
32828703	NOT6-6L_FAS11684	NOT6-6L	32
32828704	NOT6-6L_FAS11684	NOT6-6L	153
32828705	NOT6-6L_FAS11684	NOT6-6L	65
32828706	NOT6-6L_FAS11684	NOT6-6L	125
32828707	NOT6-6L_FAS11684	NOT6-6L	53
32828708	NOT6-6L_FAS11684	NOT6-6L	120
32828709	NOT6-6L_FAS11684	NOT6-6L	91
32828710	NOT6-6L_FAS11684	NOT6-6L	104
32828711	NOT6-6L_FAS11684	NOT6-6L	109
32828712	NOT6-6L_FAS11684	NOT6-6L	145
32828713	NOT6-6L_FAS11684	NOT6-6L	83
32828714	NOT6-6L_FAS11684	NOT6-6L	76
32828715	NOT6-6L_FAS11684	NOT6-6L	133
32828716	NOT6-6L_FAS11684	NOT6-6L	82
32828717	NOT6-6L_FAS11684	NOT6-6L	77
32828718	NOT6-6L_FAS11684	NOT6-6L	120
32828719	NOT6-6L_FAS11684	NOT6-6L	114
32828720	NOT6-6L_FAS11684	NOT6-6L	124
32828721	NOT6-6L_FAS11684	NOT6-6L	23
32828722	NOT6-6L_FAS11684	NOT6-6L	66
32828723	NOT6-6L_FAS11684	NOT6-6L	19
32828724	NOT6-6L_FAS11684	NOT6-6L	79
32828725	NOT6-6L_FAS11684	NOT6-6L	32
32828726	NOT6-6L_FAS11684	NOT6-6L	145
32828727	NOT6-6L_FAS11684	NOT6-6L	54
32828728	NOT6-6L_FAS11684	NOT6-6L	96
32828729	NOT6-6L_FAS11684	NOT6-6L	104
32828730	NOT6-6L_FAS11684	NOT6-6L	99
32828731	NOT6-6L_FAS11684	NOT6-6L	85
32828732	NOT6-6L_FAS11684	NOT6-6L	61
32828733	NOT6-6L_FAS11684	NOT6-6L	139
32828734	NOT6-6L_FAS11684	NOT6-6L	106
32828735	NOT6-6L_FAS11684	NOT6-6L	149
32828736	NOT6-6L_FAS11684	NOT6-6L	77
32828737	NOT6-6L_FAS11684	NOT6-6L	52
32828738	NOT6-6L_FAS11684	NOT6-6L	81
32828739	NOT6-6L_FAS11684	NOT6-6L	67
32828740	NOT6-6L_FAS11684	NOT6-6L	100
32828741	NOT6-6L_FAS11684	NOT6-6L	56
32828742	NOT6-6L_FAS11684	NOT6-6L	170
32828743	NOT6-6L_FAS11684	NOT6-6L	63
32828744	NOT6-6L_FAS11684	NOT6-6L	88
32828745	NOT6-6L_FAS11684	NOT6-6L	103
32828746	NOT6-6L_FAS11684	NOT6-6L	105
32828747	NOT6-6L_FAS11684	NOT6-6L	92
32828748	NOT6-6L_FAS11684	NOT6-6L	137
32828749	NOT6-6L_FAS11684	NOT6-6L	92
32828750	NOT6-6L_FAS11684	NOT6-6L	140
32828751	NOT6-6L_FAS11684	NOT6-6L	116
32828752	NOT6-6L_FAS11684	NOT6-6L	159
32828753	NOT6-6L_FAS11684	NOT6-6L	91
32828754	NOT6-6L_FAS11684	NOT6-6L	67
32828755	NOT6-6L_FAS11684	NOT6-6L	126
32828756	NOT6-6L_FAS11684	NOT6-6L	109
32828757	NOT6-6L_FAS11684	NOT6-6L	109
32828758	NOT6-6L_FAS11684	NOT6-6L	67
32828759	NOT6-6L_FAS11684	NOT6-6L	74
32828760	NOT6-6L_FAS11684	NOT6-6L	43
32828761	NOT6-6L_FAS11684	NOT6-6L	60
32828762	NOT6-6L_FAS11684	NOT6-6L	68
32828763	NOT6-6L_FAS11684	NOT6-6L	91
32828764	NOT6-6L_FAS11684	NOT6-6L	68
32828765	NOT6-6L_FAS11684	NOT6-6L	93
32828766	NOT6-6L_FAS11684	NOT6-6L	100
32828767	NOT6-6L_FAS11684	NOT6-6L	63
32828768	NOT6-6L_FAS11684	NOT6-6L	121
32828769	NOT6-6L_FAS11684	NOT6-6L	45
32828770	NOT6-6L_FAS11684	NOT6-6L	43
32828771	NOT6-6L_FAS11684	NOT6-6L	139
32828772	NOT6-6L_FAS11684	NOT6-6L	151
32828773	NOT6-6L_FAS11684	NOT6-6L	71
32828774	NOT6-6L_FAS11684	NOT6-6L	111
32828775	NOT6-6L_FAS11684	NOT6-6L	65
32828776	NOT6-6L_FAS11684	NOT6-6L	60
32828777	NOT6-6L_FAS11684	NOT6-6L	87
32828778	NOT6-6L_FAS11684	NOT6-6L	37
32828779	NOT6-6L_FAS11684	NOT6-6L	178
32828780	NOT6-6L_FAS11684	NOT6-6L	66
32828781	NOT6-6L_FAS11684	NOT6-6L	89
32828782	NOT6-6L_FAS11684	NOT6-6L	155
32828783	NOT6-6L_FAS11684	NOT6-6L	90
32828784	NOT6-6L_FAS11684	NOT6-6L	149
32828785	NOT6-6L_FAS11684	NOT6-6L	65
32828786	NOT6-6L_FAS11684	NOT6-6L	129
32828787	NOT6-6L_FAS11684	NOT6-6L	184
32828788	NOT6-6L_FAS11684	NOT6-6L	61
32828789	NOT6-6L_FAS11684	NOT6-6L	50
32828790	NOT6-6L_FAS11684	NOT6-6L	45
32828791	NOT6-6L_FAS11684	NOT6-6L	36
32828792	NOT6-6L_FAS11684	NOT6-6L	74
32828793	NOT6-6L_FAS11684	NOT6-6L	111
32828794	NOT6-6L_FAS11684	NOT6-6L	55
32828795	NOT6-6L_FAS11684	NOT6-6L	107
32828796	NOT6-6L_FAS11684	NOT6-6L	40
32828797	NOT6-6L_FAS11684	NOT6-6L	186
32828798	NOT6-6L_FAS11684	NOT6-6L	214
32828799	NOT6-6L_FAS11684	NOT6-6L	26
32828800	NOT6-6L_FAS11684	NOT6-6L	93
32828801	NOT6-6L_FAS11684	NOT6-6L	74
32828802	NOT6-6L_FAS11684	NOT6-6L	77
32828803	NOT6-6L_FAS11684	NOT6-6L	114
32828804	NOT6-6L_FAS11684	NOT6-6L	90
32828805	NOT6-6L_FAS11684	NOT6-6L	48
32828806	NOT6-6L_FAS11684	NOT6-6L	110
32828807	NOT6-6L_FAS11684	NOT6-6L	47
32828808	NOT6-6L_FAS11684	NOT6-6L	91
32828809	NOT6-6L_FAS11684	NOT6-6L	45
32828810	NOT6-6L_FAS11684	NOT6-6L	97
32828811	NOT6-6L_FAS11684	NOT6-6L	136
32828812	NOT6-6L_FAS11684	NOT6-6L	92
32828813	NOT6-6L_FAS11684	NOT6-6L	59
32828814	NOT6-6L_FAS11684	NOT6-6L	41
32828815	NOT6-6L_FAS11684	NOT6-6L	49
32828816	NOT6-6L_FAS11684	NOT6-6L	144
32828817	NOT6-6L_FAS11684	NOT6-6L	80
32828818	NOT6-6L_FAS11684	NOT6-6L	132
32828819	NOT6-6L_FAS11684	NOT6-6L	57
32828820	NOT6-6L_FAS11684	NOT6-6L	68
32828821	NOT6-6L_FAS11684	NOT6-6L	123
32828822	NOT6-6L_FAS11684	NOT6-6L	101
32828823	NOT6-6L_FAS11684	NOT6-6L	53
32828824	NOT6-6L_FAS11684	NOT6-6L	207
32828825	NOT6-6L_FAS11684	NOT6-6L	215
32828826	NOT6-6L_FAS11684	NOT6-6L	103
32828827	NOT6-6L_FAS11684	NOT6-6L	183
32828828	NOT6-6L_FAS11684	NOT6-6L	117
32828829	NOT6-6L_FAS11684	NOT6-6L	70
32828830	NOT6-6L_FAS11684	NOT6-6L	75
32828831	NOT6-6L_FAS11684	NOT6-6L	191
32828832	NOT6-6L_FAS11684	NOT6-6L	140
32828833	NOT6-6L_FAS11684	NOT6-6L	65
32828834	NOT6-6L_FAS11684	NOT6-6L	37
32828835	NOT6-6L_FAS11684	NOT6-6L	79
32828836	NOT6-6L_FAS11684	NOT6-6L	239
32828837	NOT6-6L_FAS11684	NOT6-6L	22
32828838	NOT6-6L_FAS11684	NOT6-6L	48
32828839	NOT6-6L_FAS11684	NOT6-6L	137
32828840	NOT6-6L_FAS11684	NOT6-6L	183
32828841	NOT6-6L_FAS11684	NOT6-6L	103
32828842	NOT6-6L_FAS11684	NOT6-6L	73
32828843	NOT6-6L_FAS11684	NOT6-6L	50
32828844	NOT6-6L_FAS11684	NOT6-6L	120
32828845	NOT6-6L_FAS11684	NOT6-6L	99
32828846	NOT6-6L_FAS11684	NOT6-6L	133
32828847	NOT6-6L_FAS11684	NOT6-6L	68
32828848	NOT6-6L_FAS11684	NOT6-6L	77
32828849	NOT6-6L_FAS11684	NOT6-6L	39
32828850	NOT6-6L_FAS11684	NOT6-6L	275
32828851	NOT6-6L_FAS11684	NOT6-6L	77
32828852	NOT6-6L_FAS11684	NOT6-6L	132
32828853	NOT6-6L_FAS11684	NOT6-6L	46
32828854	NOT6-6L_FAS11684	NOT6-6L	73
32828855	NOT6-6L_FAS11684	NOT6-6L	183
32828856	NOT6-6L_FAS11684	NOT6-6L	105
32828857	NOT6-6L_FAS11684	NOT6-6L	60
32828858	NOT6-6L_FAS11684	NOT6-6L	87
32828859	NOT6-6L_FAS11684	NOT6-6L	113
32828860	NOT6-6L_FAS11684	NOT6-6L	133
32828861	NOT6-6L_FAS11684	NOT6-6L	44
32828862	NOT6-6L_FAS11684	NOT6-6L	140
32828863	NOT6-6L_FAS11684	NOT6-6L	96
32828864	NOT6-6L_FAS11684	NOT6-6L	36
32828865	NOT6-6L_FAS11684	NOT6-6L	81
32828866	NOT6-6L_FAS11684	NOT6-6L	95
32828867	NOT6-6L_FAS11684	NOT6-6L	36
32828868	NOT6-6L_FAS11684	NOT6-6L	65
32828869	NOT6-6L_FAS11684	NOT6-6L	93
32828870	NOT6-6L_FAS11684	NOT6-6L	64
32828871	NOT6-6L_FAS11684	NOT6-6L	95
32828872	NOT6-6L_FAS11684	NOT6-6L	201
32828873	NOT6-6L_FAS11684	NOT6-6L	123
32828874	NOT6-6L_FAS11684	NOT6-6L	69
32828875	NOT6-6L_FAS11684	NOT6-6L	121
32828876	NOT6-6L_FAS11684	NOT6-6L	110
32828877	NOT6-6L_FAS11684	NOT6-6L	21
32828878	NOT6-6L_FAS11684	NOT6-6L	40
32828879	NOT6-6L_FAS11684	NOT6-6L	104
32828880	NOT6-6L_FAS11684	NOT6-6L	34
32828881	NOT6-6L_FAS11684	NOT6-6L	27
32828882	NOT6-6L_FAS11684	NOT6-6L	91
32828883	NOT6-6L_FAS11684	NOT6-6L	98
32828884	NOT6-6L_FAS11684	NOT6-6L	106
32828885	NOT6-6L_FAS11684	NOT6-6L	41
32828886	NOT6-6L_FAS11684	NOT6-6L	65
32828887	NOT6-6L_FAS11684	NOT6-6L	37
32828888	NOT6-6L_FAS11684	NOT6-6L	63
32828889	NOT6-6L_FAS11684	NOT6-6L	176
32828890	NOT6-6L_FAS11684	NOT6-6L	39
32828891	NOT6-6L_FAS11684	NOT6-6L	66
32828892	NOT6-6L_FAS11684	NOT6-6L	34
32828893	NOT6-6L_FAS11684	NOT6-6L	82
32828894	NOT6-6L_FAS11684	NOT6-6L	55
32828895	NOT6-6L_FAS11684	NOT6-6L	67
32828896	NOT6-6L_FAS11684	NOT6-6L	89
32828897	NOT6-6L_FAS11684	NOT6-6L	52
32828898	NOT6-6L_FAS11684	NOT6-6L	128
32828899	NOT6-6L_FAS11684	NOT6-6L	67
32828900	NOT6-6L_FAS11684	NOT6-6L	156
32828901	NOT6-6L_FAS11684	NOT6-6L	84
32828902	NOT6-6L_FAS11684	NOT6-6L	35
32828903	NOT6-6L_FAS11684	NOT6-6L	99
32828904	NOT6-6L_FAS11684	NOT6-6L	88
32828905	NOT6-6L_FAS11684	NOT6-6L	62
32828906	NOT6-6L_FAS11684	NOT6-6L	55
32828907	NOT6-6L_FAS11684	NOT6-6L	62
32828908	NOT6-6L_FAS11684	NOT6-6L	52
32828909	NOT6-6L_FAS11684	NOT6-6L	53
32828910	NOT6-6L_FAS11684	NOT6-6L	99
32828911	NOT6-6L_FAS11684	NOT6-6L	103
32828912	NOT6-6L_FAS11684	NOT6-6L	83
32828913	NOT6-6L_FAS11684	NOT6-6L	66
32828914	NOT6-6L_FAS11684	NOT6-6L	73
32828915	NOT6-6L_FAS11684	NOT6-6L	62
32828916	NOT6-6L_FAS11684	NOT6-6L	52
32828917	NOT6-6L_FAS11684	NOT6-6L	196
32828918	NOT6-6L_FAS11684	NOT6-6L	85
32828919	NOT6-6L_FAS11684	NOT6-6L	94
32828920	NOT6-6L_FAS11684	NOT6-6L	56
32828921	NOT6-6L_FAS11684	NOT6-6L	81
32828922	NOT6-6L_FAS11684	NOT6-6L	42
32828923	NOT6-6L_FAS11684	NOT6-6L	56
32828924	NOT6-6L_FAS11684	NOT6-6L	162
32828925	NOT6-6L_FAS11684	NOT6-6L	100
32828926	NOT6-6L_FAS11684	NOT6-6L	116
32828927	NOT6-6L_FAS11684	NOT6-6L	183
32828928	NOT6-6L_FAS11684	NOT6-6L	101
32828929	NOT6-6L_FAS11684	NOT6-6L	76
32828930	NOT6-6L_FAS11684	NOT6-6L	170
32828931	NOT6-6L_FAS11684	NOT6-6L	127
32828932	NOT6-6L_FAS11684	NOT6-6L	82
32828933	NOT6-6L_FAS11684	NOT6-6L	80
32828934	NOT6-6L_FAS11684	NOT6-6L	73
32828935	NOT6-6L_FAS11684	NOT6-6L	86
32828936	NOT6-6L_FAS11684	NOT6-6L	46
32828937	NOT6-6L_FAS11684	NOT6-6L	41
32828938	NOT6-6L_FAS11684	NOT6-6L	39
32828939	NOT6-6L_FAS11684	NOT6-6L	74
32828940	NOT6-6L_FAS11684	NOT6-6L	52
32828941	NOT6-6L_FAS11684	NOT6-6L	59
32828942	NOT6-6L_FAS11684	NOT6-6L	88
32828943	NOT6-6L_FAS11684	NOT6-6L	139
32828944	NOT6-6L_FAS11684	NOT6-6L	74
32828945	NOT6-6L_FAS11684	NOT6-6L	78
32828946	NOT6-6L_FAS11684	NOT6-6L	104
32828947	NOT6-6L_FAS11684	NOT6-6L	114
32828948	NOT6-6L_FAS11684	NOT6-6L	118
32828949	NOT6-6L_FAS11684	NOT6-6L	52
32828950	NOT6-6L_FAS11684	NOT6-6L	52
32828951	NOT6-6L_FAS11684	NOT6-6L	140
32828952	NOT6-6L_FAS11684	NOT6-6L	63
32828953	NOT6-6L_FAS11684	NOT6-6L	58
32828954	NOT6-6L_FAS11684	NOT6-6L	36
32828955	NOT6-6L_FAS11684	NOT6-6L	23
32828956	NOT6-6L_FAS11684	NOT6-6L	40
32828957	NOT6-6L_FAS11684	NOT6-6L	66
32828958	NOT6-6L_FAS11684	NOT6-6L	208
32828959	NOT6-6L_FAS11684	NOT6-6L	118
32828960	NOT6-6L_FAS11684	NOT6-6L	82
32828961	NOT6-6L_FAS11684	NOT6-6L	83
32828962	NOT6-6L_FAS11684	NOT6-6L	37
32828963	NOT6-6L_FAS11684	NOT6-6L	41
32828964	NOT6-6L_FAS11684	NOT6-6L	38
32828965	NOT6-6L_FAS11684	NOT6-6L	120
32828966	NOT6-6L_FAS11684	NOT6-6L	54
32828967	NOT6-6L_FAS11684	NOT6-6L	73
32828968	NOT6-6L_FAS11684	NOT6-6L	85
32828969	NOT6-6L_FAS11684	NOT6-6L	131
32828970	NOT6-6L_FAS11684	NOT6-6L	33
32828971	NOT6-6L_FAS11684	NOT6-6L	119
32828972	NOT6-6L_FAS11684	NOT6-6L	99
32828973	NOT6-6L_FAS11684	NOT6-6L	169
32828974	NOT6-6L_FAS11684	NOT6-6L	113
32828975	NOT6-6L_FAS11684	NOT6-6L	47
32828976	NOT6-6L_FAS11684	NOT6-6L	93
32828977	NOT6-6L_FAS11684	NOT6-6L	66
32828978	NOT6-6L_FAS11684	NOT6-6L	111
32828979	NOT6-6L_FAS11684	NOT6-6L	15
32828980	NOT6-6L_FAS11684	NOT6-6L	77
32828981	NOT6-6L_FAS11684	NOT6-6L	45
32828982	NOT6-6L_FAS11684	NOT6-6L	95
32828983	NOT6-6L_FAS11684	NOT6-6L	77
32828984	NOT6-6L_FAS11684	NOT6-6L	60
32828985	NOT6-6L_FAS11684	NOT6-6L	43
32828986	NOT6-6L_FAS11684	NOT6-6L	94
32828987	NOT6-6L_FAS11684	NOT6-6L	62
32828988	NOT6-6L_FAS11684	NOT6-6L	109
32828989	NOT6-6L_FAS11684	NOT6-6L	111
32828990	NOT6-6L_FAS11684	NOT6-6L	75
32828991	NOT6-6L_FAS11684	NOT6-6L	93
32828992	NOT6-6L_FAS11684	NOT6-6L	55
32828993	NOT6-6L_FAS11684	NOT6-6L	119
32828994	NOT6-6L_FAS11684	NOT6-6L	127
32828995	NOT6-6L_FAS11684	NOT6-6L	93
32828996	NOT6-6L_FAS11684	NOT6-6L	96
32828997	NOT6-6L_FAS11684	NOT6-6L	98
32828998	NOT6-6L_FAS11684	NOT6-6L	71
32828999	NOT6-6L_FAS11684	NOT6-6L	107
32829000	NOT6-6L_FAS11684	NOT6-6L	139
32829001	NOT6-6L_FAS11684	NOT6-6L	26
32829002	NOT6-6L_FAS11684	NOT6-6L	39
32829003	NOT6-6L_FAS11684	NOT6-6L	145
32829004	NOT6-6L_FAS11684	NOT6-6L	40
32829005	NOT6-6L_FAS11684	NOT6-6L	148
32829006	NOT6-6L_FAS11684	NOT6-6L	26
32829007	NOT6-6L_FAS11684	NOT6-6L	131
32829008	NOT6-6L_FAS11684	NOT6-6L	64
32829009	NOT6-6L_FAS11684	NOT6-6L	41
32829010	NOT6-6L_FAS11684	NOT6-6L	130
32829011	NOT6-6L_FAS11684	NOT6-6L	41
32829012	NOT6-6L_FAS11684	NOT6-6L	48
32829013	NOT6-6L_FAS11684	NOT6-6L	95
32829014	NOT6-6L_FAS11684	NOT6-6L	43
32829015	NOT6-6L_FAS11684	NOT6-6L	54
32829016	NOT6-6L_FAS11684	NOT6-6L	95
32829017	NOT6-6L_FAS11684	NOT6-6L	19
32829018	NOT6-6L_FAS11684	NOT6-6L	68
32829019	NOT6-6L_FAS11684	NOT6-6L	84
32829020	NOT6-6L_FAS11684	NOT6-6L	128
32829021	NOT6-6L_FAS11684	NOT6-6L	128
32829022	NOT6-6L_FAS11684	NOT6-6L	131
32829023	NOT6-6L_FAS11684	NOT6-6L	108
32829024	NOT6-6L_FAS11684	NOT6-6L	48
32829025	NOT6-6L_FAS11684	NOT6-6L	126
32829026	NOT6-6L_FAS11684	NOT6-6L	96
32829027	NOT6-6L_FAS11684	NOT6-6L	69
32829028	NOT6-6L_FAS11684	NOT6-6L	34
32829029	NOT6-6L_FAS11684	NOT6-6L	65
32829030	NOT6-6L_FAS11684	NOT6-6L	61
32829031	NOT6-6L_FAS11684	NOT6-6L	9
32829032	NOT6-6L_FAS11684	NOT6-6L	109
32829033	NOT6-6L_FAS11684	NOT6-6L	46
32829034	NOT6-6L_FAS11684	NOT6-6L	41
32829035	NOT6-6L_FAS11684	NOT6-6L	86
32829036	NOT6-6L_FAS11684	NOT6-6L	51
32829037	NOT6-6L_FAS11684	NOT6-6L	137
32829038	NOT6-6L_FAS11684	NOT6-6L	42
32829039	NOT6-6L_FAS11684	NOT6-6L	170
32829040	NOT6-6L_FAS11684	NOT6-6L	165
32829041	NOT6-6L_FAS11684	NOT6-6L	239
32829042	NOT6-6L_FAS11684	NOT6-6L	138
32829043	NOT6-6L_FAS11684	NOT6-6L	40
32829044	NOT6-6L_FAS11684	NOT6-6L	40
32829045	NOT6-6L_FAS11684	NOT6-6L	206
32829046	NOT6-6L_FAS11684	NOT6-6L	328
32829047	NOT6-6L_FAS11684	NOT6-6L	170
32829048	NOT6-6L_FAS11684	NOT6-6L	82
32829049	NOT6-6L_FAS11684	NOT6-6L	119
32829050	NOT6-6L_FAS11684	NOT6-6L	170
32829051	NOT6-6L_FAS11684	NOT6-6L	120
32829052	NOT6-6L_FAS11684	NOT6-6L	221
32829053	NOT6-6L_FAS11684	NOT6-6L	236
32829054	NOT6-6L_FAS11684	NOT6-6L	45
32829055	NOT6-6L_FAS11684	NOT6-6L	279
32829056	NOT6-6L_FAS11684	NOT6-6L	223
32829057	NOT6-6L_FAS11684	NOT6-6L	191
32829058	NOT6-6L_FAS11684	NOT6-6L	316
32829059	NOT6-6L_FAS11684	NOT6-6L	97
32829060	NOT6-6L_FAS11684	NOT6-6L	78
32829061	NOT6-6L_FAS11684	NOT6-6L	108
32829062	NOT6-6L_FAS11684	NOT6-6L	128
32829063	NOT6-6L_FAS11684	NOT6-6L	239
32829064	NOT6-6L_FAS11684	NOT6-6L	52
32829065	NOT6-6L_FAS11684	NOT6-6L	101
32829066	NOT6-6L_FAS11684	NOT6-6L	239
32829067	NOT6-6L_FAS11684	NOT6-6L	115
32829068	NOT6-6L_FAS11684	NOT6-6L	106
32829069	NOT6-6L_FAS11684	NOT6-6L	191
32829070	NOT6-6L_FAS11684	NOT6-6L	87
32829071	NOT6-6L_FAS11684	NOT6-6L	55
32829072	NOT6-6L_FAS11684	NOT6-6L	93
32829073	NOT6-6L_FAS11684	NOT6-6L	221
32829074	NOT6-6L_FAS11684	NOT6-6L	311
32829075	NOT6-6L_FAS11684	NOT6-6L	152
32829076	NOT6-6L_FAS11684	NOT6-6L	223
32829077	NOT6-6L_FAS11684	NOT6-6L	7
32829078	NOT6-6L_FAS11684	NOT6-6L	77
32829079	NOT6-6L_FAS11684	NOT6-6L	224
32829080	NOT6-6L_FAS11684	NOT6-6L	290
32829081	NOT6-6L_FAS11684	NOT6-6L	7
32829082	NOT6-6L_FAS11684	NOT6-6L	233
32829083	NOT6-6L_FAS11684	NOT6-6L	47
32829084	NOT6-6L_FAS11684	NOT6-6L	116
32829085	NOT6-6L_FAS11684	NOT6-6L	126
32829086	NOT6-6L_FAS11684	NOT6-6L	72
32829087	NOT6-6L_FAS11684	NOT6-6L	97
32829088	NOT6-6L_FAS11684	NOT6-6L	62
32829089	NOT6-6L_FAS11684	NOT6-6L	78
32829090	NOT6-6L_FAS11684	NOT6-6L	228
32829091	NOT6-6L_FAS11684	NOT6-6L	49
32829092	NOT6-6L_FAS11684	NOT6-6L	255
32829093	NOT6-6L_FAS11684	NOT6-6L	59
32829094	NOT6-6L_FAS11684	NOT6-6L	310
32829095	NOT6-6L_FAS11684	NOT6-6L	52
32829096	NOT6-6L_FAS11684	NOT6-6L	35
32829097	NOT6-6L_FAS11684	NOT6-6L	54
32829098	NOT6-6L_FAS11684	NOT6-6L	92
32829099	NOT6-6L_FAS11684	NOT6-6L	100
32829100	NOT6-6L_FAS11684	NOT6-6L	262
32829101	NOT6-6L_FAS11684	NOT6-6L	178
32829102	NOT6-6L_FAS11684	NOT6-6L	111
32829103	NOT6-6L_FAS11684	NOT6-6L	67
32829104	NOT6-6L_FAS11684	NOT6-6L	72
32829105	NOT6-6L_FAS11684	NOT6-6L	7
32829106	NOT6-6L_FAS11684	NOT6-6L	233
32829107	NOT6-6L_FAS11684	NOT6-6L	7
32829108	NOT6-6L_FAS11684	NOT6-6L	243
32829109	NOT6-6L_FAS11684	NOT6-6L	226
32829110	NOT6-6L_FAS11684	NOT6-6L	243
32829111	NOT6-6L_FAS11684	NOT6-6L	222
32829112	NOT6-6L_FAS11684	NOT6-6L	58
32829113	NOT6-6L_FAS11684	NOT6-6L	151
32829114	NOT6-6L_FAS11684	NOT6-6L	169
32829115	NOT6-6L_FAS11684	NOT6-6L	238
32829116	NOT6-6L_FAS11684	NOT6-6L	67
32829117	NOT6-6L_FAS11684	NOT6-6L	261
32829118	NOT6-6L_FAS11684	NOT6-6L	130
32829119	NOT6-6L_FAS11684	NOT6-6L	318
32829120	NOT6-6L_FAS11684	NOT6-6L	141
32829121	NOT6-6L_FAS11684	NOT6-6L	99
32829122	NOT6-6L_FAS11684	NOT6-6L	24
32829123	NOT6-6L_FAS11684	NOT6-6L	184
32829124	NOT6-6L_FAS11684	NOT6-6L	208
32829125	NOT6-6L_FAS11684	NOT6-6L	251
32829126	NOT6-6L_FAS11684	NOT6-6L	159
32829127	NOT6-6L_FAS11684	NOT6-6L	245
32829128	NOT6-6L_FAS11684	NOT6-6L	286
32829129	NOT6-6L_FAS11684	NOT6-6L	175
32829130	NOT6-6L_FAS11684	NOT6-6L	145
32829131	NOT6-6L_FAS11684	NOT6-6L	99
32829132	NOT6-6L_FAS11684	NOT6-6L	204
32829133	NOT6-6L_FAS11684	NOT6-6L	274
32829134	NOT6-6L_FAS11684	NOT6-6L	301
32829135	NOT6-6L_FAS11684	NOT6-6L	132
32829136	NOT6-6L_FAS11684	NOT6-6L	245
32829137	NOT6-6L_FAS11684	NOT6-6L	120
32829138	NOT6-6L_FAS11684	NOT6-6L	73
32829139	NOT6-6L_FAS11684	NOT6-6L	112
32829140	NOT6-6L_FAS11684	NOT6-6L	121
32829141	NOT6-6L_FAS11684	NOT6-6L	107
32829142	NOT6-6L_FAS11684	NOT6-6L	231
32829143	NOT6-6L_FAS11684	NOT6-6L	171
32829144	NOT6-6L_FAS11684	NOT6-6L	126
32829145	NOT6-6L_FAS11684	NOT6-6L	255
32829146	NOT6-6L_FAS11684	NOT6-6L	184
32829147	NOT6-6L_FAS11684	NOT6-6L	180
32829148	NOT6-6L_FAS11684	NOT6-6L	136
32829149	NOT6-6L_FAS11684	NOT6-6L	72
32829150	NOT6-6L_FAS11684	NOT6-6L	129
32829151	NOT6-6L_FAS11684	NOT6-6L	139
32829152	NOT6-6L_FAS11684	NOT6-6L	172
32829153	NOT6-6L_FAS11684	NOT6-6L	172
32829154	NOT6-6L_FAS11684	NOT6-6L	255
32829155	NOT6-6L_FAS11684	NOT6-6L	226
32829156	NOT6-6L_FAS11684	NOT6-6L	275
32829157	NOT6-6L_FAS11684	NOT6-6L	8
32829158	NOT6-6L_FAS11684	NOT6-6L	110
32829159	NOT6-6L_FAS11684	NOT6-6L	222
32829160	NOT6-6L_FAS11684	NOT6-6L	269
32829161	NOT6-6L_FAS11684	NOT6-6L	151
32829162	NOT6-6L_FAS11684	NOT6-6L	58
32829163	NOT6-6L_FAS11684	NOT6-6L	169
32829164	NOT6-6L_FAS11684	NOT6-6L	238
32829165	NOT6-6L_FAS11684	NOT6-6L	67
32829166	NOT6-6L_FAS11684	NOT6-6L	261
32829167	NOT6-6L_FAS11684	NOT6-6L	130
32829168	NOT6-6L_FAS11684	NOT6-6L	318
32829169	NOT6-6L_FAS11684	NOT6-6L	141
32829170	NOT6-6L_FAS11684	NOT6-6L	99
32829171	NOT6-6L_FAS11684	NOT6-6L	24
32829172	NOT6-6L_FAS11684	NOT6-6L	184
32829173	NOT6-6L_FAS11684	NOT6-6L	208
32829174	NOT6-6L_FAS11684	NOT6-6L	251
32829175	NOT6-6L_FAS11684	NOT6-6L	159
32829176	NOT6-6L_FAS11684	NOT6-6L	245
32829177	NOT6-6L_FAS11684	NOT6-6L	286
32829178	NOT6-6L_FAS11684	NOT6-6L	175
32829179	NOT6-6L_FAS11684	NOT6-6L	145
32829180	NOT6-6L_FAS11684	NOT6-6L	99
32829181	NOT6-6L_FAS11684	NOT6-6L	204
32829182	NOT6-6L_FAS11684	NOT6-6L	274
32829183	NOT6-6L_FAS11684	NOT6-6L	301
32829184	NOT6-6L_FAS11684	NOT6-6L	132
32829185	NOT6-6L_FAS11684	NOT6-6L	245
32829186	NOT6-6L_FAS11684	NOT6-6L	120
32829187	NOT6-6L_FAS11684	NOT6-6L	240
32829188	NOT6-6L_FAS11684	NOT6-6L	140
32829189	NOT6-6L_FAS11684	NOT6-6L	144
32829190	NOT6-6L_FAS11684	NOT6-6L	180
32829191	NOT6-6L_FAS11684	NOT6-6L	124
32829192	NOT6-6L_FAS11684	NOT6-6L	145
32829193	NOT6-6L_FAS11684	NOT6-6L	204
32829194	NOT6-6L_FAS11684	NOT6-6L	221
32829195	NOT6-6L_FAS11684	NOT6-6L	126
32829196	NOT6-6L_FAS11684	NOT6-6L	136
32829197	NOT6-6L_FAS11684	NOT6-6L	274
32829198	NOT6-6L_FAS11684	NOT6-6L	128
32829199	NOT6-6L_FAS11684	NOT6-6L	88
32829200	NOT6-6L_FAS11684	NOT6-6L	221
32829201	NOT6-6L_FAS11684	NOT6-6L	126
32829202	NOT6-6L_FAS11684	NOT6-6L	240
32829203	NOT6-6L_FAS11684	NOT6-6L	140
32829204	NOT6-6L_FAS11684	NOT6-6L	144
32829205	NOT6-6L_FAS11684	NOT6-6L	180
32829206	NOT6-6L_FAS11684	NOT6-6L	124
32829207	NOT6-6L_FAS11684	NOT6-6L	145
32829208	NOT6-6L_FAS11684	NOT6-6L	204
32829209	NOT6-6L_FAS11684	NOT6-6L	221
32829210	NOT6-6L_FAS11684	NOT6-6L	126
32829211	NOT6-6L_FAS11684	NOT6-6L	136
32829212	NOT6-6L_FAS11684	NOT6-6L	274
32829213	NOT6-6L_FAS11684	NOT6-6L	128
32829214	NOT6-6L_FAS11684	NOT6-6L	88
32829215	NOT6-6L_FAS11684	NOT6-6L	240
32829216	NOT6-6L_FAS11684	NOT6-6L	140
32829217	NOT6-6L_FAS11684	NOT6-6L	144
32829218	NOT6-6L_FAS11684	NOT6-6L	180
32829219	NOT6-6L_FAS11684	NOT6-6L	124
32829220	NOT6-6L_FAS11684	NOT6-6L	145
32829221	NOT6-6L_FAS11684	NOT6-6L	204
32829222	NOT6-6L_FAS11684	NOT6-6L	221
32829223	NOT6-6L_FAS11684	NOT6-6L	126
32829224	NOT6-6L_FAS11684	NOT6-6L	136
32829225	NOT6-6L_FAS11684	NOT6-6L	274
32829226	NOT6-6L_FAS11684	NOT6-6L	128
32829227	NOT6-6L_FAS11684	NOT6-6L	88
32829228	NOT6-6L_FAS11684	NOT6-6L	124
32829229	NOT6-6L_FAS11684	NOT6-6L	145
32829230	NOT6-6L_FAS11684	NOT6-6L	140
32829231	NOT6-6L_FAS11684	NOT6-6L	124
32829232	NOT6-6L_FAS11684	NOT6-6L	145
32829233	NOT6-6L_FAS11684	NOT6-6L	205
32829234	NOT6-6L_FAS11684	NOT6-6L	229
32829235	NOT6-6L_FAS11684	NOT6-6L	158
32829236	NOT6-6L_FAS11684	NOT6-6L	324
32829237	NOT6-6L_FAS11684	NOT6-6L	151
32829238	NOT6-6L_FAS11684	NOT6-6L	93
32829239	NOT6-6L_FAS11684	NOT6-6L	43
32829240	NOT6-6L_FAS11684	NOT6-6L	101
32829241	NOT6-6L_FAS11684	NOT6-6L	39
32829242	NOT6-6L_FAS11684	NOT6-6L	128
32829243	NOT6-6L_FAS11684	NOT6-6L	30
32829244	NOT6-6L_FAS11684	NOT6-6L	83
32829245	NOT6-6L_FAS11684	NOT6-6L	47
32829246	NOT6-6L_FAS11684	NOT6-6L	134
32829247	NOT6-6L_FAS11684	NOT6-6L	108
32829248	NOT6-6L_FAS11684	NOT6-6L	122
32829249	NOT6-6L_FAS11684	NOT6-6L	108
32829250	NOT6-6L_FAS11684	NOT6-6L	200
32829251	NOT6-6L_FAS11684	NOT6-6L	105
32829252	NOT6-6L_FAS11684	NOT6-6L	26
32829253	NOT6-6L_FAS11684	NOT6-6L	120
32829254	NOT6-6L_FAS11684	NOT6-6L	163
32829255	NOT6-6L_FAS11684	NOT6-6L	130
32829256	NOT6-6L_FAS11684	NOT6-6L	239
32829257	NOT6-6L_FAS11684	NOT6-6L	165
32829258	NOT6-6L_FAS11684	NOT6-6L	158
32829259	NOT6-6L_FAS11684	NOT6-6L	82
32829260	NOT6-6L_FAS11684	NOT6-6L	45
32829261	NOT6-6L_FAS11684	NOT6-6L	101
32829262	NOT6-6L_FAS11684	NOT6-6L	274
32829263	NOT6-6L_FAS11684	NOT6-6L	179
32829264	NOT6-6L_FAS11684	NOT6-6L	60
32829265	NOT6-6L_FAS11684	NOT6-6L	304
32829266	NOT6-6L_FAS11684	NOT6-6L	183
32829267	NOT6-6L_FAS11684	NOT6-6L	229
32829268	NOT6-6L_FAS11684	NOT6-6L	205
32829269	NOT6-6L_FAS11684	NOT6-6L	158
32829270	NOT6-6L_FAS11684	NOT6-6L	324
32829271	NOT6-6L_FAS11684	NOT6-6L	93
32829272	NOT6-6L_FAS11684	NOT6-6L	43
32829273	NOT6-6L_FAS11684	NOT6-6L	101
32829274	NOT6-6L_FAS11684	NOT6-6L	39
32829275	NOT6-6L_FAS11684	NOT6-6L	128
32829276	NOT6-6L_FAS11684	NOT6-6L	113
32829277	NOT6-6L_FAS11684	NOT6-6L	30
32829278	NOT6-6L_FAS11684	NOT6-6L	83
32829279	NOT6-6L_FAS11684	NOT6-6L	47
32829280	NOT6-6L_FAS11684	NOT6-6L	134
32829281	NOT6-6L_FAS11684	NOT6-6L	108
32829282	NOT6-6L_FAS11684	NOT6-6L	122
32829283	NOT6-6L_FAS11684	NOT6-6L	108
32829284	NOT6-6L_FAS11684	NOT6-6L	200
32829285	NOT6-6L_FAS11684	NOT6-6L	105
32829286	NOT6-6L_FAS11684	NOT6-6L	26
32829287	NOT6-6L_FAS11684	NOT6-6L	120
32829288	NOT6-6L_FAS11684	NOT6-6L	163
32829289	NOT6-6L_FAS11684	NOT6-6L	130
32829290	NOT6-6L_FAS11684	NOT6-6L	165
32829291	NOT6-6L_FAS11684	NOT6-6L	158
32829292	NOT6-6L_FAS11684	NOT6-6L	45
32829293	NOT6-6L_FAS11684	NOT6-6L	101
32829294	NOT6-6L_FAS11684	NOT6-6L	26
32829295	NOT6-6L_FAS11684	NOT6-6L	120
32829296	NOT6-6L_FAS11684	NOT6-6L	105
32829297	NOT6-6L_FAS11684	NOT6-6L	200
32829298	NOT6-6L_FAS11684	NOT6-6L	165
32829299	NOT6-6L_FAS11684	NOT6-6L	158
32829300	NOT6-6L_FAS11684	NOT6-6L	45
32829301	NOT6-6L_FAS11684	NOT6-6L	101
32829302	NOT6-6L_FAS11684	NOT6-6L	234
32829303	NOT6-6L_FAS11684	NOT6-6L	239
32829304	NOT6-6L_FAS11684	NOT6-6L	242
32829305	NOT6-6L_FAS11684	NOT6-6L	26
32829306	NOT6-6L_FAS11684	NOT6-6L	120
32829307	NOT6-6L_FAS11684	NOT6-6L	105
32829308	NOT6-6L_FAS11684	NOT6-6L	165
32829309	NOT6-6L_FAS11684	NOT6-6L	158
32829310	NOT6-6L_FAS11684	NOT6-6L	45
32829311	NOT6-6L_FAS11684	NOT6-6L	101
32829312	NOT6-6L_FAS11684	NOT6-6L	205
32829313	NOT6-6L_FAS11684	NOT6-6L	189
32829314	NOT6-6L_FAS11684	NOT6-6L	400
32829315	NOT6-6L_FAS11684	NOT6-6L	90
32829316	NOT6-6L_FAS11684	NOT6-6L	90
32829317	NOT6-6L_FAS11684	NOT6-6L	156
32829318	NOT6-6L_FAS11684	NOT6-6L	258
32829319	NOT6-6L_FAS11684	NOT6-6L	231
32829320	NOT6-6L_FAS11684	NOT6-6L	176
32829321	NOT6-6L_FAS11684	NOT6-6L	266
32829322	NOT6-6L_FAS11684	NOT6-6L	64
32829323	NOT6-6L_FAS11684	NOT6-6L	128
32829324	NOT6-6L_FAS11684	NOT6-6L	169
32829325	NOT6-6L_FAS11684	NOT6-6L	107
32829326	NOT6-6L_FAS11684	NOT6-6L	36
32829327	NOT6-6L_FAS11684	NOT6-6L	8
32829328	NOT6-6L_FAS11684	NOT6-6L	155
32829329	NOT6-6L_FAS11684	NOT6-6L	121
32829330	NOT6-6L_FAS11684	NOT6-6L	144
32829331	NOT6-6L_FAS11684	NOT6-6L	100
32829332	NOT6-6L_FAS11684	NOT6-6L	196
32829333	NOT6-6L_FAS11684	NOT6-6L	59
32829334	NOT6-6L_FAS11684	NOT6-6L	202
32829335	NOT6-6L_FAS11684	NOT6-6L	77
32829336	NOT6-6L_FAS11684	NOT6-6L	188
32829337	NOT6-6L_FAS11684	NOT6-6L	94
32829338	NOT6-6L_FAS11684	NOT6-6L	256
32829339	NOT6-6L_FAS11684	NOT6-6L	120
32829340	NOT6-6L_FAS11684	NOT6-6L	104
32829341	NOT6-6L_FAS11684	NOT6-6L	132
32829342	NOT6-6L_FAS11684	NOT6-6L	225
32829343	NOT6-6L_FAS11684	NOT6-6L	53
32829344	NOT6-6L_FAS11684	NOT6-6L	91
32829345	NOT6-6L_FAS11684	NOT6-6L	119
32829346	NOT6-6L_FAS11684	NOT6-6L	60
32829347	NOT6-6L_FAS11684	NOT6-6L	242
32829348	NOT6-6L_FAS11684	NOT6-6L	97
32829349	NOT6-6L_FAS11684	NOT6-6L	186
32829350	NOT6-6L_FAS11684	NOT6-6L	109
32829351	NOT6-6L_FAS11684	NOT6-6L	77
32829352	NOT6-6L_FAS11684	NOT6-6L	126
32829353	NOT6-6L_FAS11684	NOT6-6L	44
32829354	NOT6-6L_FAS11684	NOT6-6L	115
32829355	NOT6-6L_FAS11684	NOT6-6L	55
32829356	NOT6-6L_FAS11684	NOT6-6L	84
32829357	NOT6-6L_FAS11684	NOT6-6L	153
32829358	NOT6-6L_FAS11684	NOT6-6L	219
32829359	NOT6-6L_FAS11684	NOT6-6L	83
32829360	NOT6-6L_FAS11684	NOT6-6L	205
32829361	NOT6-6L_FAS11684	NOT6-6L	87
32829362	NOT6-6L_FAS11684	NOT6-6L	163
32829363	NOT6-6L_FAS11684	NOT6-6L	175
32829364	NOT6-6L_FAS11684	NOT6-6L	114
32829365	NOT6-6L_FAS11684	NOT6-6L	61
32829366	NOT6-6L_FAS11684	NOT6-6L	290
32829367	NOT6-6L_FAS11684	NOT6-6L	163
32829368	NOT6-6L_FAS11684	NOT6-6L	260
32829369	NOT6-6L_FAS11684	NOT6-6L	264
32829370	NOT6-6L_FAS11684	NOT6-6L	252
32829371	NOT6-6L_FAS11684	NOT6-6L	47
32829372	NOT6-6L_FAS11684	NOT6-6L	45
32829373	NOT6-6L_FAS11684	NOT6-6L	153
32829374	NOT6-6L_FAS11684	NOT6-6L	184
32829375	NOT6-6L_FAS11684	NOT6-6L	404
32829376	NOT6-6L_FAS11684	NOT6-6L	236
32829377	NOT6-6L_FAS11684	NOT6-6L	252
32829378	NOT6-6L_FAS11684	NOT6-6L	142
32829379	NOT6-6L_FAS11684	NOT6-6L	400
32829380	NOT6-6L_FAS11684	NOT6-6L	276
32829381	NOT6-6L_FAS11684	NOT6-6L	128
32829382	NOT6-6L_FAS11684	NOT6-6L	145
32829383	NOT6-6L_FAS11684	NOT6-6L	9
32829384	NOT6-6L_FAS11684	NOT6-6L	113
32829385	NOT6-6L_FAS11684	NOT6-6L	266
32829386	NOT6-6L_FAS11684	NOT6-6L	8
32829387	NOT6-6L_FAS11684	NOT6-6L	53
32829388	NOT6-6L_FAS11684	NOT6-6L	109
32829389	NOT6-6L_FAS11684	NOT6-6L	121
32829390	NOT6-6L_FAS11684	NOT6-6L	55
32829391	NOT6-6L_FAS11684	NOT6-6L	219
32829392	NOT6-6L_FAS11684	NOT6-6L	258
32829393	NOT6-6L_FAS11684	NOT6-6L	60
32829394	NOT6-6L_FAS11684	NOT6-6L	59
32829395	NOT6-6L_FAS11684	NOT6-6L	242
32829396	NOT6-6L_FAS11684	NOT6-6L	119
32829397	NOT6-6L_FAS11684	NOT6-6L	64
32829398	NOT6-6L_FAS11684	NOT6-6L	91
32829399	NOT6-6L_FAS11684	NOT6-6L	225
32829400	NOT6-6L_FAS11684	NOT6-6L	169
32829401	NOT6-6L_FAS11684	NOT6-6L	36
32829402	NOT6-6L_FAS11684	NOT6-6L	256
32829403	NOT6-6L_FAS11684	NOT6-6L	107
32829404	NOT6-6L_FAS11684	NOT6-6L	44
32829405	NOT6-6L_FAS11684	NOT6-6L	176
32829406	NOT6-6L_FAS11684	NOT6-6L	231
32829407	NOT6-6L_FAS11684	NOT6-6L	196
32829408	NOT6-6L_FAS11684	NOT6-6L	115
32829409	NOT6-6L_FAS11684	NOT6-6L	104
32829410	NOT6-6L_FAS11684	NOT6-6L	183
32829411	NOT6-6L_FAS11684	NOT6-6L	126
32829412	NOT6-6L_FAS11684	NOT6-6L	156
32829413	NOT6-6L_FAS11684	NOT6-6L	77
32829414	NOT6-6L_FAS11684	NOT6-6L	120
32829415	NOT6-6L_FAS11684	NOT6-6L	132
32829416	NOT6-6L_FAS11684	NOT6-6L	84
32829417	NOT6-6L_FAS11684	NOT6-6L	94
32829418	NOT6-6L_FAS11684	NOT6-6L	186
32829419	NOT6-6L_FAS11684	NOT6-6L	83
32829420	NOT6-6L_FAS11684	NOT6-6L	100
32829421	NOT6-6L_FAS11684	NOT6-6L	202
32829422	NOT6-6L_FAS11684	NOT6-6L	87
32829423	NOT6-6L_FAS11684	NOT6-6L	200
32829424	NOT6-6L_FAS11684	NOT6-6L	128
32829425	NOT6-6L_FAS11684	NOT6-6L	144
32829426	NOT6-6L_FAS11684	NOT6-6L	188
32829427	NOT6-6L_FAS11684	NOT6-6L	155
32829428	NOT6-6L_FAS11684	NOT6-6L	153
32829429	NOT6-6L_FAS11684	NOT6-6L	97
32829430	NOT6-6L_FAS11684	NOT6-6L	77
32829431	NOT6-6L_FAS11684	NOT6-6L	90
32829432	NOT6-6L_FAS11684	NOT6-6L	205
32829433	NOT6-6L_FAS11684	NOT6-6L	163
32829434	NOT6-6L_FAS11684	NOT6-6L	175
32829435	NOT6-6L_FAS11684	NOT6-6L	114
32829436	NOT6-6L_FAS11684	NOT6-6L	61
32829437	NOT6-6L_FAS11684	NOT6-6L	290
32829438	NOT6-6L_FAS11684	NOT6-6L	163
32829439	NOT6-6L_FAS11684	NOT6-6L	260
32829440	NOT6-6L_FAS11684	NOT6-6L	264
32829441	NOT6-6L_FAS11684	NOT6-6L	47
32829442	NOT6-6L_FAS11684	NOT6-6L	45
32829443	NOT6-6L_FAS11684	NOT6-6L	153
32829444	NOT6-6L_FAS11684	NOT6-6L	184
32829445	NOT6-6L_FAS11684	NOT6-6L	404
32829446	NOT6-6L_FAS11684	NOT6-6L	236
32829447	NOT6-6L_FAS11684	NOT6-6L	252
32829448	NOT6-6L_FAS11684	NOT6-6L	142
32829449	NOT6-6L_FAS11684	NOT6-6L	400
32829450	NOT6-6L_FAS11684	NOT6-6L	276
32829451	NOT6-6L_FAS11684	NOT6-6L	128
32829452	NOT6-6L_FAS11684	NOT6-6L	145
32829453	NOT6-6L_FAS11684	NOT6-6L	9
32829454	NOT6-6L_FAS11684	NOT6-6L	90
32829455	NOT6-6L_FAS11684	NOT6-6L	156
32829456	NOT6-6L_FAS11684	NOT6-6L	258
32829457	NOT6-6L_FAS11684	NOT6-6L	231
32829458	NOT6-6L_FAS11684	NOT6-6L	176
32829459	NOT6-6L_FAS11684	NOT6-6L	266
32829460	NOT6-6L_FAS11684	NOT6-6L	64
32829461	NOT6-6L_FAS11684	NOT6-6L	128
32829462	NOT6-6L_FAS11684	NOT6-6L	169
32829463	NOT6-6L_FAS11684	NOT6-6L	107
32829464	NOT6-6L_FAS11684	NOT6-6L	36
32829465	NOT6-6L_FAS11684	NOT6-6L	8
32829466	NOT6-6L_FAS11684	NOT6-6L	155
32829467	NOT6-6L_FAS11684	NOT6-6L	121
32829468	NOT6-6L_FAS11684	NOT6-6L	144
32829469	NOT6-6L_FAS11684	NOT6-6L	100
32829470	NOT6-6L_FAS11684	NOT6-6L	196
32829471	NOT6-6L_FAS11684	NOT6-6L	59
32829472	NOT6-6L_FAS11684	NOT6-6L	202
32829473	NOT6-6L_FAS11684	NOT6-6L	77
32829474	NOT6-6L_FAS11684	NOT6-6L	188
32829475	NOT6-6L_FAS11684	NOT6-6L	94
32829476	NOT6-6L_FAS11684	NOT6-6L	256
32829477	NOT6-6L_FAS11684	NOT6-6L	120
32829478	NOT6-6L_FAS11684	NOT6-6L	104
32829479	NOT6-6L_FAS11684	NOT6-6L	132
32829480	NOT6-6L_FAS11684	NOT6-6L	225
32829481	NOT6-6L_FAS11684	NOT6-6L	53
32829482	NOT6-6L_FAS11684	NOT6-6L	91
32829483	NOT6-6L_FAS11684	NOT6-6L	119
32829484	NOT6-6L_FAS11684	NOT6-6L	60
32829485	NOT6-6L_FAS11684	NOT6-6L	242
32829486	NOT6-6L_FAS11684	NOT6-6L	97
32829487	NOT6-6L_FAS11684	NOT6-6L	186
32829488	NOT6-6L_FAS11684	NOT6-6L	109
32829489	NOT6-6L_FAS11684	NOT6-6L	77
32829490	NOT6-6L_FAS11684	NOT6-6L	126
32829491	NOT6-6L_FAS11684	NOT6-6L	44
32829492	NOT6-6L_FAS11684	NOT6-6L	115
32829493	NOT6-6L_FAS11684	NOT6-6L	55
32829494	NOT6-6L_FAS11684	NOT6-6L	84
32829495	NOT6-6L_FAS11684	NOT6-6L	153
32829496	NOT6-6L_FAS11684	NOT6-6L	219
32829497	NOT6-6L_FAS11684	NOT6-6L	83
32829498	NOT6-6L_FAS11684	NOT6-6L	205
32829499	NOT6-6L_FAS11684	NOT6-6L	87
32829500	NOT6-6L_FAS11684	NOT6-6L	163
32829501	NOT6-6L_FAS11684	NOT6-6L	175
32829502	NOT6-6L_FAS11684	NOT6-6L	114
32829503	NOT6-6L_FAS11684	NOT6-6L	61
32829504	NOT6-6L_FAS11684	NOT6-6L	290
32829505	NOT6-6L_FAS11684	NOT6-6L	163
32829506	NOT6-6L_FAS11684	NOT6-6L	260
32829507	NOT6-6L_FAS11684	NOT6-6L	264
32829508	NOT6-6L_FAS11684	NOT6-6L	47
32829509	NOT6-6L_FAS11684	NOT6-6L	45
32829510	NOT6-6L_FAS11684	NOT6-6L	153
32829511	NOT6-6L_FAS11684	NOT6-6L	184
32829512	NOT6-6L_FAS11684	NOT6-6L	404
32829513	NOT6-6L_FAS11684	NOT6-6L	236
32829514	NOT6-6L_FAS11684	NOT6-6L	252
32829515	NOT6-6L_FAS11684	NOT6-6L	142
32829516	NOT6-6L_FAS11684	NOT6-6L	400
32829517	NOT6-6L_FAS11684	NOT6-6L	276
32829518	NOT6-6L_FAS11684	NOT6-6L	128
32829519	NOT6-6L_FAS11684	NOT6-6L	145
32829520	NOT6-6L_FAS11684	NOT6-6L	9
32829521	NOT6-6L_FAS11684	NOT6-6L	61
32829522	NOT6-6L_FAS11684	NOT6-6L	45
32829523	NOT6-6L_FAS11684	NOT6-6L	252
32829524	NOT6-6L_FAS11684	NOT6-6L	404
32829525	NOT6-6L_FAS11684	NOT6-6L	236
32829526	NOT6-6L_FAS11684	NOT6-6L	400
32829527	NOT6-6L_FAS11684	NOT6-6L	128
32829528	NOT6-6L_FAS11684	NOT6-6L	142
32829529	NOT6-6L_FAS11684	NOT6-6L	153
32829530	NOT6-6L_FAS11684	NOT6-6L	184
32829531	NOT6-6L_FAS11684	NOT6-6L	276
32829532	NOT6-6L_FAS11684	NOT6-6L	145
32829533	NOT6-6L_FAS11684	NOT6-6L	9
32829534	NOT6-6L_FAS11684	NOT6-6L	400
32829535	NOT6-6L_FAS11684	NOT6-6L	153
32829536	NOT6-6L_FAS11684	NOT6-6L	404
32829537	NOT6-6L_FAS11684	NOT6-6L	252
32829538	NOT6-6L_FAS11684	NOT6-6L	45
32829539	NOT6-6L_FAS11684	NOT6-6L	184
32829540	NOT6-6L_FAS11684	NOT6-6L	142
32829541	NOT6-6L_FAS11684	NOT6-6L	236
32829542	NOT6-6L_FAS11684	NOT6-6L	276
32829543	NOT6-6L_FAS11684	NOT6-6L	128
32829544	NOT6-6L_FAS11684	NOT6-6L	145
32829545	NOT6-6L_FAS11684	NOT6-6L	9
32829546	NOT6-6L_FAS11684	NOT6-6L	61
32829547	NOT6-6L_FAS11684	NOT6-6L	47
32829548	NOT6-6L_FAS11684	NOT6-6L	45
32829549	NOT6-6L_FAS11684	NOT6-6L	153
32829550	NOT6-6L_FAS11684	NOT6-6L	184
32829551	NOT6-6L_FAS11684	NOT6-6L	404
32829552	NOT6-6L_FAS11684	NOT6-6L	236
32829553	NOT6-6L_FAS11684	NOT6-6L	252
32829554	NOT6-6L_FAS11684	NOT6-6L	142
32829555	NOT6-6L_FAS11684	NOT6-6L	400
32829556	NOT6-6L_FAS11684	NOT6-6L	276
32829557	NOT6-6L_FAS11684	NOT6-6L	128
32829558	NOT6-6L_FAS11684	NOT6-6L	145
32829559	NOT6-6L_FAS11684	NOT6-6L	9
32829560	NOT6-6L_FAS11684	NOT6-6L	98
32829561	NOT6-6L_FAS11684	NOT6-6L	92
32829562	NOT6-6L_FAS11684	NOT6-6L	243
32829563	NOT6-6L_FAS11684	NOT6-6L	86
32829564	NOT6-6L_FAS11684	NOT6-6L	302
32829565	NOT6-6L_FAS11684	NOT6-6L	98
32829566	NOT6-6L_FAS11684	NOT6-6L	92
32829567	NOT6-6L_FAS11684	NOT6-6L	243
32829568	NOT6-6L_FAS11684	NOT6-6L	86
32829569	NOT6-6L_FAS11684	NOT6-6L	302
32829570	NOT6-6L_FAS11684	NOT6-6L	243
32829571	NOT6-6L_FAS11684	NOT6-6L	86
32829572	NOT6-6L_FAS11684	NOT6-6L	302
32829573	NOT6-6L_FAS11684	NOT6-6L	98
32829574	NOT6-6L_FAS11684	NOT6-6L	92
32829575	NOT6-6L_FAS11684	NOT6-6L	40
32829576	NOT6-6L_FAS11684	NOT6-6L	141
32829577	NOT6-6L_FAS11684	NOT6-6L	186
32829578	NOT6-6L_FAS11684	NOT6-6L	57
32829579	NOT6-6L_FAS11684	NOT6-6L	105
32829580	NOT6-6L_FAS11684	NOT6-6L	93
32829581	NOT6-6L_FAS11684	NOT6-6L	132
32829582	NOT6-6L_FAS11684	NOT6-6L	132
32829583	NOT6-6L_FAS11684	NOT6-6L	141
32829584	NOT6-6L_FAS11684	NOT6-6L	145
32829585	NOT6-6L_FAS11684	NOT6-6L	108
32829586	NOT6-6L_FAS11684	NOT6-6L	166
32829587	NOT6-6L_FAS11684	NOT6-6L	176
32829588	NOT6-6L_FAS11684	NOT6-6L	141
32829589	NOT6-6L_FAS11684	NOT6-6L	136
32829590	NOT6-6L_FAS11684	NOT6-6L	39
32829591	NOT6-6L_FAS11684	NOT6-6L	153
32829592	NOT6-6L_FAS11684	NOT6-6L	95
32829593	NOT6-6L_FAS11684	NOT6-6L	65
32829594	NOT6-6L_FAS11684	NOT6-6L	32
32829595	NOT6-6L_FAS11684	NOT6-6L	254
32829596	NOT6-6L_FAS11684	NOT6-6L	55
32829597	NOT6-6L_FAS11684	NOT6-6L	84
32829598	NOT6-6L_FAS11684	NOT6-6L	198
32829599	NOT6-6L_FAS11684	NOT6-6L	23
32829600	NOT6-6L_FAS11684	NOT6-6L	14
32829601	NOT6-6L_FAS11684	NOT6-6L	62
32829602	NOT6-6L_FAS11684	NOT6-6L	42
32829603	NOT6-6L_FAS11684	NOT6-6L	77
32829604	NOT6-6L_FAS11684	NOT6-6L	93
32829605	NOT6-6L_FAS11684	NOT6-6L	108
32829606	NOT6-6L_FAS11684	NOT6-6L	58
32829607	NOT6-6L_FAS11684	NOT6-6L	139
32829608	NOT6-6L_FAS11684	NOT6-6L	70
32829609	NOT6-6L_FAS11684	NOT6-6L	94
32829610	NOT6-6L_FAS11684	NOT6-6L	122
32829611	NOT6-6L_FAS11684	NOT6-6L	150
32829612	NOT6-6L_FAS11684	NOT6-6L	28
32829613	NOT6-6L_FAS11684	NOT6-6L	52
32829614	NOT6-6L_FAS11684	NOT6-6L	121
32829615	NOT6-6L_FAS11684	NOT6-6L	121
32829616	NOT6-6L_FAS11684	NOT6-6L	93
32829617	NOT6-6L_FAS11684	NOT6-6L	56
32829618	NOT6-6L_FAS11684	NOT6-6L	58
32829619	NOT6-6L_FAS11684	NOT6-6L	146
32829620	NOT6-6L_FAS11684	NOT6-6L	26
32829621	NOT6-6L_FAS11684	NOT6-6L	219
32829622	NOT6-6L_FAS11684	NOT6-6L	92
32829623	NOT6-6L_FAS11684	NOT6-6L	74
32829624	NOT6-6L_FAS11684	NOT6-6L	299
32829625	NOT6-6L_FAS11684	NOT6-6L	157
32829626	NOT6-6L_FAS11684	NOT6-6L	186
32829627	NOT6-6L_FAS11684	NOT6-6L	20
32829628	NOT6-6L_FAS11684	NOT6-6L	32
32829629	NOT6-6L_FAS11684	NOT6-6L	141
32829630	NOT6-6L_FAS11684	NOT6-6L	147
32829631	NOT6-6L_FAS11684	NOT6-6L	26
32829632	NOT6-6L_FAS11684	NOT6-6L	219
32829633	NOT6-6L_FAS11684	NOT6-6L	74
32829634	NOT6-6L_FAS11684	NOT6-6L	92
32829635	NOT6-6L_FAS11684	NOT6-6L	146
32829636	NOT6-6L_FAS11684	NOT6-6L	299
32829637	NOT6-6L_FAS11684	NOT6-6L	157
32829638	NOT6-6L_FAS11684	NOT6-6L	186
32829639	NOT6-6L_FAS11684	NOT6-6L	121
32829640	NOT6-6L_FAS11684	NOT6-6L	20
32829641	NOT6-6L_FAS11684	NOT6-6L	32
32829642	NOT6-6L_FAS11684	NOT6-6L	141
32829643	NOT6-6L_FAS11684	NOT6-6L	147
32829644	NOT6-6L_FAS11684	NOT6-6L	146
32829645	NOT6-6L_FAS11684	NOT6-6L	26
32829646	NOT6-6L_FAS11684	NOT6-6L	219
32829647	NOT6-6L_FAS11684	NOT6-6L	92
32829648	NOT6-6L_FAS11684	NOT6-6L	74
32829649	NOT6-6L_FAS11684	NOT6-6L	299
32829650	NOT6-6L_FAS11684	NOT6-6L	157
32829651	NOT6-6L_FAS11684	NOT6-6L	186
32829652	NOT6-6L_FAS11684	NOT6-6L	20
32829653	NOT6-6L_FAS11684	NOT6-6L	32
32829654	NOT6-6L_FAS11684	NOT6-6L	141
32829655	NOT6-6L_FAS11684	NOT6-6L	147
32829656	NOT6-6L_FAS11684	NOT6-6L	39
32829657	NOT6-6L_FAS11684	NOT6-6L	36
32829658	NOT6-6L_FAS11684	NOT6-6L	319
32829659	NOT6-6L_FAS11684	NOT6-6L	51
32829660	NOT6-6L_FAS11684	NOT6-6L	299
32829661	NOT6-6L_FAS11684	NOT6-6L	61
32829662	NOT6-6L_FAS11684	NOT6-6L	36
32829663	NOT6-6L_FAS11684	NOT6-6L	348
32829664	NOT6-6L_FAS11684	NOT6-6L	139
32829665	NOT6-6L_FAS11684	NOT6-6L	228
32829666	NOT6-6L_FAS11684	NOT6-6L	85
32829667	NOT6-6L_FAS11684	NOT6-6L	319
32829668	NOT6-6L_FAS11684	NOT6-6L	319
32829669	NOT6-6L_FAS11684	NOT6-6L	50
32829670	NOT6-6L_FAS11684	NOT6-6L	67
32829671	NOT6-6L_FAS11684	NOT6-6L	115
32829672	NOT6-6L_FAS11684	NOT6-6L	133
32829673	NOT6-6L_FAS11684	NOT6-6L	206
32829674	NOT6-6L_FAS11684	NOT6-6L	147
32829675	NOT6-6L_FAS11684	NOT6-6L	87
32829676	NOT6-6L_FAS11684	NOT6-6L	139
32829677	NOT6-6L_FAS11684	NOT6-6L	51
32829678	NOT6-6L_FAS11684	NOT6-6L	36
32829679	NOT6-6L_FAS11684	NOT6-6L	38
32829680	NOT6-6L_FAS11684	NOT6-6L	48
32829681	NOT6-6L_FAS11684	NOT6-6L	286
32829682	NOT6-6L_FAS11684	NOT6-6L	208
32829683	NOT6-6L_FAS11684	NOT6-6L	278
32829684	NOT6-6L_FAS11684	NOT6-6L	228
32829685	NOT6-6L_FAS11684	NOT6-6L	182
32829686	NOT6-6L_FAS11684	NOT6-6L	118
32829687	NOT6-6L_FAS11684	NOT6-6L	22
32829688	NOT6-6L_FAS11684	NOT6-6L	348
32829689	NOT6-6L_FAS11684	NOT6-6L	110
32829690	NOT6-6L_FAS11684	NOT6-6L	112
32829691	NOT6-6L_FAS11684	NOT6-6L	319
32829692	NOT6-6L_FAS11684	NOT6-6L	85
32829693	NOT6-6L_FAS11684	NOT6-6L	50
32829694	NOT6-6L_FAS11684	NOT6-6L	87
32829695	NOT6-6L_FAS11684	NOT6-6L	67
32829696	NOT6-6L_FAS11684	NOT6-6L	115
32829697	NOT6-6L_FAS11684	NOT6-6L	206
32829698	NOT6-6L_FAS11684	NOT6-6L	147
32829699	NOT6-6L_FAS11684	NOT6-6L	133
32829700	NOT6-6L_FAS11684	NOT6-6L	139
32829701	NOT6-6L_FAS11684	NOT6-6L	51
32829702	NOT6-6L_FAS11684	NOT6-6L	36
32829703	NOT6-6L_FAS11684	NOT6-6L	38
32829704	NOT6-6L_FAS11684	NOT6-6L	48
32829705	NOT6-6L_FAS11684	NOT6-6L	208
32829706	NOT6-6L_FAS11684	NOT6-6L	278
32829707	NOT6-6L_FAS11684	NOT6-6L	228
32829708	NOT6-6L_FAS11684	NOT6-6L	182
32829709	NOT6-6L_FAS11684	NOT6-6L	22
32829710	NOT6-6L_FAS11684	NOT6-6L	348
32829711	NOT6-6L_FAS11684	NOT6-6L	110
32829712	NOT6-6L_FAS11684	NOT6-6L	85
32829713	NOT6-6L_FAS11684	NOT6-6L	319
32829714	NOT6-6L_FAS11684	NOT6-6L	50
32829715	NOT6-6L_FAS11684	NOT6-6L	251
32829716	NOT6-6L_FAS11684	NOT6-6L	50
32829717	NOT6-6L_FAS11684	NOT6-6L	87
32829718	NOT6-6L_FAS11684	NOT6-6L	206
32829719	NOT6-6L_FAS11684	NOT6-6L	147
32829720	NOT6-6L_FAS11684	NOT6-6L	51
32829721	NOT6-6L_FAS11684	NOT6-6L	36
32829722	NOT6-6L_FAS11684	NOT6-6L	228
32829723	NOT6-6L_FAS11684	NOT6-6L	182
32829724	NOT6-6L_FAS11684	NOT6-6L	348
32829725	NOT6-6L_FAS11684	NOT6-6L	112
32829726	NOT6-6L_FAS11684	NOT6-6L	319
32829727	NOT6-6L_FAS11684	NOT6-6L	39
32829728	NOT6-6L_FAS11684	NOT6-6L	84
32829729	NOT6-6L_FAS11684	NOT6-6L	106
32829730	NOT6-6L_FAS11684	NOT6-6L	94
32829731	NOT6-6L_FAS11684	NOT6-6L	32
32829732	NOT6-6L_FAS11684	NOT6-6L	62
32829733	NOT6-6L_FAS11684	NOT6-6L	95
32829734	NOT6-6L_FAS11684	NOT6-6L	23
32829735	NOT6-6L_FAS11684	NOT6-6L	98
32829736	NOT6-6L_FAS11684	NOT6-6L	65
32829737	NOT6-6L_FAS11684	NOT6-6L	130
32829738	NOT6-6L_FAS11684	NOT6-6L	178
32829739	NOT6-6L_FAS11684	NOT6-6L	198
32829740	NOT6-6L_FAS11684	NOT6-6L	236
32829741	NOT6-6L_FAS11684	NOT6-6L	153
32829742	NOT6-6L_FAS11684	NOT6-6L	14
32829743	NOT6-6L_FAS11684	NOT6-6L	42
32829744	NOT6-6L_FAS11684	NOT6-6L	110
32829745	NOT6-6L_FAS11684	NOT6-6L	58
32829746	NOT6-6L_FAS11684	NOT6-6L	150
32829747	NOT6-6L_FAS11684	NOT6-6L	166
32829748	NOT6-6L_FAS11684	NOT6-6L	70
32829749	NOT6-6L_FAS11684	NOT6-6L	208
32829750	NOT6-6L_FAS11684	NOT6-6L	94
32829751	NOT6-6L_FAS11684	NOT6-6L	93
32829752	NOT6-6L_FAS11684	NOT6-6L	141
32829753	NOT6-6L_FAS11684	NOT6-6L	55
32829754	NOT6-6L_FAS11684	NOT6-6L	108
32829755	NOT6-6L_FAS11684	NOT6-6L	122
32829756	NOT6-6L_FAS11684	NOT6-6L	150
32829757	NOT6-6L_FAS11684	NOT6-6L	77
32829758	NOT6-6L_FAS11684	NOT6-6L	176
32829759	NOT6-6L_FAS11684	NOT6-6L	136
32829760	NOT6-6L_FAS11684	NOT6-6L	139
32829761	NOT6-6L_FAS11684	NOT6-6L	108
32829762	NOT6-6L_FAS11684	NOT6-6L	39
32829763	NOT6-6L_FAS11684	NOT6-6L	54
32829764	NOT6-6L_FAS11684	NOT6-6L	117
32829765	NOT6-6L_FAS11684	NOT6-6L	28
32829766	NOT6-6L_FAS11684	NOT6-6L	52
32829767	NOT6-6L_FAS11684	NOT6-6L	117
32829768	NOT6-6L_FAS11684	NOT6-6L	115
32829769	NOT6-6L_FAS11684	NOT6-6L	186
32829770	NOT6-6L_FAS11684	NOT6-6L	105
32829771	NOT6-6L_FAS11684	NOT6-6L	142
32829772	NOT6-6L_FAS11684	NOT6-6L	122
32829773	NOT6-6L_FAS11684	NOT6-6L	157
32829774	NOT6-6L_FAS11684	NOT6-6L	156
32829775	NOT6-6L_FAS11684	NOT6-6L	39
32829776	NOT6-6L_FAS11684	NOT6-6L	83
32829777	NOT6-6L_FAS11684	NOT6-6L	40
32829778	NOT6-6L_FAS11684	NOT6-6L	103
32829779	NOT6-6L_FAS11684	NOT6-6L	109
32829780	NOT6-6L_FAS11684	NOT6-6L	284
32829781	NOT6-6L_FAS11684	NOT6-6L	70
32829782	NOT6-6L_FAS11684	NOT6-6L	147
32829783	NOT6-6L_FAS11684	NOT6-6L	76
32829784	NOT6-6L_FAS11684	NOT6-6L	151
32829785	NOT6-6L_FAS11684	NOT6-6L	255
32829786	NOT6-6L_FAS11684	NOT6-6L	101
32829787	NOT6-6L_FAS11684	NOT6-6L	95
32829788	NOT6-6L_FAS11684	NOT6-6L	122
32829789	NOT6-6L_FAS11684	NOT6-6L	70
32829790	NOT6-6L_FAS11684	NOT6-6L	46
32829791	NOT6-6L_FAS11684	NOT6-6L	50
32829792	NOT6-6L_FAS11684	NOT6-6L	152
32829793	NOT6-6L_FAS11684	NOT6-6L	51
32829794	NOT6-6L_FAS11684	NOT6-6L	103
32829795	NOT6-6L_FAS11684	NOT6-6L	170
32829796	NOT6-6L_FAS11684	NOT6-6L	181
32829797	NOT6-6L_FAS11684	NOT6-6L	39
32829798	NOT6-6L_FAS11684	NOT6-6L	122
32829799	NOT6-6L_FAS11684	NOT6-6L	93
32829800	NOT6-6L_FAS11684	NOT6-6L	58
32829801	NOT6-6L_FAS11684	NOT6-6L	141
32829802	NOT6-6L_FAS11684	NOT6-6L	28
32829803	NOT6-6L_FAS11684	NOT6-6L	52
32829804	NOT6-6L_FAS11684	NOT6-6L	157
32829805	NOT6-6L_FAS11684	NOT6-6L	156
32829806	NOT6-6L_FAS11684	NOT6-6L	39
32829807	NOT6-6L_FAS11684	NOT6-6L	83
32829808	NOT6-6L_FAS11684	NOT6-6L	40
32829809	NOT6-6L_FAS11684	NOT6-6L	103
32829810	NOT6-6L_FAS11684	NOT6-6L	109
32829811	NOT6-6L_FAS11684	NOT6-6L	70
32829812	NOT6-6L_FAS11684	NOT6-6L	255
32829813	NOT6-6L_FAS11684	NOT6-6L	101
32829814	NOT6-6L_FAS11684	NOT6-6L	95
32829815	NOT6-6L_FAS11684	NOT6-6L	70
32829816	NOT6-6L_FAS11684	NOT6-6L	46
32829817	NOT6-6L_FAS11684	NOT6-6L	108
32829818	NOT6-6L_FAS11684	NOT6-6L	166
32829819	NOT6-6L_FAS11684	NOT6-6L	176
32829820	NOT6-6L_FAS11684	NOT6-6L	141
32829821	NOT6-6L_FAS11684	NOT6-6L	136
32829822	NOT6-6L_FAS11684	NOT6-6L	39
32829823	NOT6-6L_FAS11684	NOT6-6L	153
32829824	NOT6-6L_FAS11684	NOT6-6L	95
32829825	NOT6-6L_FAS11684	NOT6-6L	65
32829826	NOT6-6L_FAS11684	NOT6-6L	32
32829827	NOT6-6L_FAS11684	NOT6-6L	178
32829828	NOT6-6L_FAS11684	NOT6-6L	55
32829829	NOT6-6L_FAS11684	NOT6-6L	98
32829830	NOT6-6L_FAS11684	NOT6-6L	84
32829831	NOT6-6L_FAS11684	NOT6-6L	198
32829832	NOT6-6L_FAS11684	NOT6-6L	23
32829833	NOT6-6L_FAS11684	NOT6-6L	14
32829834	NOT6-6L_FAS11684	NOT6-6L	62
32829835	NOT6-6L_FAS11684	NOT6-6L	42
32829836	NOT6-6L_FAS11684	NOT6-6L	77
32829837	NOT6-6L_FAS11684	NOT6-6L	93
32829838	NOT6-6L_FAS11684	NOT6-6L	108
32829839	NOT6-6L_FAS11684	NOT6-6L	58
32829840	NOT6-6L_FAS11684	NOT6-6L	106
32829841	NOT6-6L_FAS11684	NOT6-6L	139
32829842	NOT6-6L_FAS11684	NOT6-6L	70
32829843	NOT6-6L_FAS11684	NOT6-6L	94
32829844	NOT6-6L_FAS11684	NOT6-6L	122
32829845	NOT6-6L_FAS11684	NOT6-6L	150
32829846	NOT6-6L_FAS11684	NOT6-6L	36
32829847	NOT6-6L_FAS11684	NOT6-6L	28
32829848	NOT6-6L_FAS11684	NOT6-6L	52
32829849	NOT6-6L_FAS11684	NOT6-6L	83
32829850	NOT6-6L_FAS11684	NOT6-6L	39
32829851	NOT6-6L_FAS11684	NOT6-6L	40
32829852	NOT6-6L_FAS11684	NOT6-6L	103
32829853	NOT6-6L_FAS11684	NOT6-6L	109
32829854	NOT6-6L_FAS11684	NOT6-6L	70
32829855	NOT6-6L_FAS11684	NOT6-6L	255
32829856	NOT6-6L_FAS11684	NOT6-6L	101
32829857	NOT6-6L_FAS11684	NOT6-6L	70
32829858	NOT6-6L_FAS11684	NOT6-6L	46
32829859	NOT6-6L_FAS11684	NOT6-6L	50
32829860	NOT6-6L_FAS11684	NOT6-6L	187
32829861	NOT6-6L_FAS11684	NOT6-6L	218
32829862	NOT6-6L_FAS11684	NOT6-6L	187
32829863	NOT6-6L_FAS11684	NOT6-6L	218
32829864	NOT6-6L_FAS11684	NOT6-6L	188
32829865	NOT6-6L_FAS11684	NOT6-6L	116
32829866	NOT6-6L_FAS11684	NOT6-6L	252
32829867	NOT6-6L_FAS11684	NOT6-6L	187
32829868	NOT6-6L_FAS11684	NOT6-6L	138
32829869	NOT6-6L_FAS11684	NOT6-6L	123
32829870	NOT6-6L_FAS11684	NOT6-6L	108
32829871	NOT6-6L_FAS11684	NOT6-6L	104
32829872	NOT6-6L_FAS11684	NOT6-6L	91
32829873	NOT6-6L_FAS11684	NOT6-6L	29
32829874	NOT6-6L_FAS11684	NOT6-6L	211
32829875	NOT6-6L_FAS11684	NOT6-6L	52
32829876	NOT6-6L_FAS11684	NOT6-6L	121
32829877	NOT6-6L_FAS11684	NOT6-6L	237
32829878	NOT6-6L_FAS11684	NOT6-6L	141
32829879	NOT6-6L_FAS11684	NOT6-6L	70
32829880	NOT6-6L_FAS11684	NOT6-6L	238
32829881	NOT6-6L_FAS11684	NOT6-6L	63
32829882	NOT6-6L_FAS11684	NOT6-6L	138
32829883	NOT6-6L_FAS11684	NOT6-6L	91
32829884	NOT6-6L_FAS11684	NOT6-6L	29
32829885	NOT6-6L_FAS11684	NOT6-6L	70
32829886	NOT6-6L_FAS11684	NOT6-6L	122
32829887	NOT6-6L_FAS11684	NOT6-6L	217
32829888	NOT6-6L_FAS11684	NOT6-6L	150
32829889	NOT6-6L_FAS11684	NOT6-6L	116
32829890	NOT6-6L_FAS11684	NOT6-6L	78
32829891	NOT6-6L_FAS11684	NOT6-6L	74
32829892	NOT6-6L_FAS11684	NOT6-6L	237
32829893	NOT6-6L_FAS11684	NOT6-6L	124
32829894	NOT6-6L_FAS11684	NOT6-6L	56
32829895	NOT6-6L_FAS11684	NOT6-6L	187
32829896	NOT6-6L_FAS11684	NOT6-6L	99
32829897	NOT6-6L_FAS11684	NOT6-6L	100
32829898	NOT6-6L_FAS11684	NOT6-6L	146
32829899	NOT6-6L_FAS11684	NOT6-6L	123
32829900	NOT6-6L_FAS11684	NOT6-6L	91
32829901	NOT6-6L_FAS11684	NOT6-6L	363
32829902	NOT6-6L_FAS11684	NOT6-6L	154
32829903	NOT6-6L_FAS11684	NOT6-6L	121
32829904	NOT6-6L_FAS11684	NOT6-6L	133
32829905	NOT6-6L_FAS11684	NOT6-6L	59
32829906	NOT6-6L_FAS11684	NOT6-6L	152
32829907	NOT6-6L_FAS11684	NOT6-6L	74
32829908	NOT6-6L_FAS11684	NOT6-6L	70
32829909	NOT6-6L_FAS11684	NOT6-6L	122
32829910	NOT6-6L_FAS11684	NOT6-6L	217
32829911	NOT6-6L_FAS11684	NOT6-6L	116
32829912	NOT6-6L_FAS11684	NOT6-6L	99
32829913	NOT6-6L_FAS11684	NOT6-6L	78
32829914	NOT6-6L_FAS11684	NOT6-6L	124
32829915	NOT6-6L_FAS11684	NOT6-6L	187
32829916	NOT6-6L_FAS11684	NOT6-6L	150
32829917	NOT6-6L_FAS11684	NOT6-6L	237
32829918	NOT6-6L_FAS11684	NOT6-6L	56
32829919	NOT6-6L_FAS11684	NOT6-6L	100
32829920	NOT6-6L_FAS11684	NOT6-6L	146
32829921	NOT6-6L_FAS11684	NOT6-6L	123
32829922	NOT6-6L_FAS11684	NOT6-6L	363
32829923	NOT6-6L_FAS11684	NOT6-6L	154
32829924	NOT6-6L_FAS11684	NOT6-6L	121
32829925	NOT6-6L_FAS11684	NOT6-6L	133
32829926	NOT6-6L_FAS11684	NOT6-6L	59
32829927	NOT6-6L_FAS11684	NOT6-6L	152
32829928	NOT6-6L_FAS11684	NOT6-6L	116
32829929	NOT6-6L_FAS11684	NOT6-6L	187
32829930	NOT6-6L_FAS11684	NOT6-6L	123
32829931	NOT6-6L_FAS11684	NOT6-6L	91
32829932	NOT6-6L_FAS11684	NOT6-6L	123
32829933	NOT6-6L_FAS11684	NOT6-6L	91
32829934	NOT6-6L_FAS11684	NOT6-6L	91
32829935	NOT6-6L_FAS11684	NOT6-6L	146
32829936	NOT6-6L_FAS11684	NOT6-6L	81
32829937	NOT6-6L_FAS11684	NOT6-6L	199
32829938	NOT6-6L_FAS11684	NOT6-6L	164
32829939	NOT6-6L_FAS11684	NOT6-6L	231
32829940	NOT6-6L_FAS11684	NOT6-6L	207
32829941	NOT6-6L_FAS11684	NOT6-6L	128
32829942	NOT6-6L_FAS11684	NOT6-6L	113
32829943	NOT6-6L_FAS11684	NOT6-6L	152
32829944	NOT6-6L_FAS11684	NOT6-6L	155
32829945	NOT6-6L_FAS11684	NOT6-6L	103
32829946	NOT6-6L_FAS11684	NOT6-6L	80
32829947	NOT6-6L_FAS11684	NOT6-6L	28
32829948	NOT6-6L_FAS11684	NOT6-6L	177
32829949	NOT6-6L_FAS11684	NOT6-6L	139
32829950	NOT6-6L_FAS11684	NOT6-6L	130
32829951	NOT6-6L_FAS11684	NOT6-6L	37
32829952	NOT6-6L_FAS11684	NOT6-6L	98
32829953	NOT6-6L_FAS11684	NOT6-6L	10
32829954	NOT6-6L_FAS11684	NOT6-6L	332
32829955	NOT6-6L_FAS11684	NOT6-6L	83
32829956	NOT6-6L_FAS11684	NOT6-6L	72
32829957	NOT6-6L_FAS11684	NOT6-6L	136
32829958	NOT6-6L_FAS11684	NOT6-6L	65
32829959	NOT6-6L_FAS11684	NOT6-6L	91
32829960	NOT6-6L_FAS11684	NOT6-6L	130
32829961	NOT6-6L_FAS11684	NOT6-6L	143
32829962	NOT6-6L_FAS11684	NOT6-6L	258
32829963	NOT6-6L_FAS11684	NOT6-6L	86
32829964	NOT6-6L_FAS11684	NOT6-6L	90
32829965	NOT6-6L_FAS11684	NOT6-6L	168
32829966	NOT6-6L_FAS11684	NOT6-6L	106
32829967	NOT6-6L_FAS11684	NOT6-6L	134
32829968	NOT6-6L_FAS11684	NOT6-6L	176
32829969	NOT6-6L_FAS11684	NOT6-6L	198
32829970	NOT6-6L_FAS11684	NOT6-6L	24
32829971	NOT6-6L_FAS11684	NOT6-6L	130
32829972	NOT6-6L_FAS11684	NOT6-6L	54
32829973	NOT6-6L_FAS11684	NOT6-6L	101
32829974	NOT6-6L_FAS11684	NOT6-6L	61
32829975	NOT6-6L_FAS11684	NOT6-6L	55
32829976	NOT6-6L_FAS11684	NOT6-6L	241
32829977	NOT6-6L_FAS11684	NOT6-6L	132
32829978	NOT6-6L_FAS11684	NOT6-6L	116
32829979	NOT6-6L_FAS11684	NOT6-6L	110
32829980	NOT6-6L_FAS11684	NOT6-6L	108
32829981	NOT6-6L_FAS11684	NOT6-6L	146
32829982	NOT6-6L_FAS11684	NOT6-6L	81
32829983	NOT6-6L_FAS11684	NOT6-6L	199
32829984	NOT6-6L_FAS11684	NOT6-6L	164
32829985	NOT6-6L_FAS11684	NOT6-6L	231
32829986	NOT6-6L_FAS11684	NOT6-6L	207
32829987	NOT6-6L_FAS11684	NOT6-6L	128
32829988	NOT6-6L_FAS11684	NOT6-6L	113
32829989	NOT6-6L_FAS11684	NOT6-6L	152
32829990	NOT6-6L_FAS11684	NOT6-6L	155
32829991	NOT6-6L_FAS11684	NOT6-6L	103
32829992	NOT6-6L_FAS11684	NOT6-6L	80
32829993	NOT6-6L_FAS11684	NOT6-6L	28
32829994	NOT6-6L_FAS11684	NOT6-6L	177
32829995	NOT6-6L_FAS11684	NOT6-6L	139
32829996	NOT6-6L_FAS11684	NOT6-6L	130
32829997	NOT6-6L_FAS11684	NOT6-6L	37
32829998	NOT6-6L_FAS11684	NOT6-6L	98
32829999	NOT6-6L_FAS11684	NOT6-6L	10
32830000	NOT6-6L_FAS11684	NOT6-6L	332
32830001	NOT6-6L_FAS11684	NOT6-6L	83
32830002	NOT6-6L_FAS11684	NOT6-6L	72
32830003	NOT6-6L_FAS11684	NOT6-6L	54
32830004	NOT6-6L_FAS11684	NOT6-6L	136
32830005	NOT6-6L_FAS11684	NOT6-6L	65
32830006	NOT6-6L_FAS11684	NOT6-6L	91
32830007	NOT6-6L_FAS11684	NOT6-6L	130
32830008	NOT6-6L_FAS11684	NOT6-6L	143
32830009	NOT6-6L_FAS11684	NOT6-6L	190
32830010	NOT6-6L_FAS11684	NOT6-6L	258
32830011	NOT6-6L_FAS11684	NOT6-6L	86
32830012	NOT6-6L_FAS11684	NOT6-6L	90
32830013	NOT6-6L_FAS11684	NOT6-6L	168
32830014	NOT6-6L_FAS11684	NOT6-6L	106
32830015	NOT6-6L_FAS11684	NOT6-6L	134
32830016	NOT6-6L_FAS11684	NOT6-6L	176
32830017	NOT6-6L_FAS11684	NOT6-6L	198
32830018	NOT6-6L_FAS11684	NOT6-6L	24
32830019	NOT6-6L_FAS11684	NOT6-6L	130
32830020	NOT6-6L_FAS11684	NOT6-6L	54
32830021	NOT6-6L_FAS11684	NOT6-6L	101
32830022	NOT6-6L_FAS11684	NOT6-6L	61
32830023	NOT6-6L_FAS11684	NOT6-6L	55
32830024	NOT6-6L_FAS11684	NOT6-6L	318
32830025	NOT6-6L_FAS11684	NOT6-6L	241
32830026	NOT6-6L_FAS11684	NOT6-6L	132
32830027	NOT6-6L_FAS11684	NOT6-6L	116
32830028	NOT6-6L_FAS11684	NOT6-6L	110
32830029	NOT6-6L_FAS11684	NOT6-6L	108
32830030	NOT6-6L_FAS11684	NOT6-6L	37
32830031	NOT6-6L_FAS11684	NOT6-6L	41
32830032	NOT6-6L_FAS11684	NOT6-6L	226
32830033	NOT6-6L_FAS11684	NOT6-6L	185
32830034	NOT6-6L_FAS11684	NOT6-6L	108
32830035	NOT6-6L_FAS11684	NOT6-6L	258
32830036	NOT6-6L_FAS11684	NOT6-6L	106
32830037	NOT6-6L_FAS11684	NOT6-6L	134
32830038	NOT6-6L_FAS11684	NOT6-6L	176
32830039	NOT6-6L_FAS11684	NOT6-6L	198
32830040	NOT6-6L_FAS11684	NOT6-6L	24
32830041	NOT6-6L_FAS11684	NOT6-6L	130
32830042	NOT6-6L_FAS11684	NOT6-6L	54
32830043	NOT6-6L_FAS11684	NOT6-6L	101
32830044	NOT6-6L_FAS11684	NOT6-6L	258
32830045	NOT6-6L_FAS11684	NOT6-6L	61
32830046	NOT6-6L_FAS11684	NOT6-6L	55
32830047	NOT6-6L_FAS11684	NOT6-6L	241
32830048	NOT6-6L_FAS11684	NOT6-6L	132
32830049	NOT6-6L_FAS11684	NOT6-6L	116
32830050	NOT6-6L_FAS11684	NOT6-6L	110
32830051	NOT6-6L_FAS11684	NOT6-6L	105
32830052	NOT6-6L_FAS11684	NOT6-6L	186
32830053	NOT6-6L_FAS11684	NOT6-6L	70
32830054	NOT6-6L_FAS11684	NOT6-6L	60
32830055	NOT6-6L_FAS11684	NOT6-6L	282
32830056	NOT6-6L_FAS11684	NOT6-6L	131
32830057	NOT6-6L_FAS11684	NOT6-6L	259
32830058	NOT6-6L_FAS11684	NOT6-6L	193
32830059	NOT6-6L_FAS11684	NOT6-6L	175
32830060	NOT6-6L_FAS11684	NOT6-6L	90
32830061	NOT6-6L_FAS11684	NOT6-6L	44
32830062	NOT6-6L_FAS11684	NOT6-6L	210
32830063	NOT6-6L_FAS11684	NOT6-6L	100
32830064	NOT6-6L_FAS11684	NOT6-6L	141
32830065	NOT6-6L_FAS11684	NOT6-6L	231
32830066	NOT6-6L_FAS11684	NOT6-6L	210
32830067	NOT6-6L_FAS11684	NOT6-6L	241
32830068	NOT6-6L_FAS11684	NOT6-6L	108
32830069	NOT6-6L_FAS11684	NOT6-6L	185
32830070	NOT6-6L_FAS11684	NOT6-6L	226
32830071	NOT6-6L_FAS11684	NOT6-6L	105
32830072	NOT6-6L_FAS11684	NOT6-6L	186
32830073	NOT6-6L_FAS11684	NOT6-6L	70
32830074	NOT6-6L_FAS11684	NOT6-6L	60
32830075	NOT6-6L_FAS11684	NOT6-6L	282
32830076	NOT6-6L_FAS11684	NOT6-6L	131
32830077	NOT6-6L_FAS11684	NOT6-6L	259
32830078	NOT6-6L_FAS11684	NOT6-6L	193
32830079	NOT6-6L_FAS11684	NOT6-6L	175
32830080	NOT6-6L_FAS11684	NOT6-6L	90
32830081	NOT6-6L_FAS11684	NOT6-6L	44
32830082	NOT6-6L_FAS11684	NOT6-6L	210
32830083	NOT6-6L_FAS11684	NOT6-6L	100
32830084	NOT6-6L_FAS11684	NOT6-6L	141
32830085	NOT6-6L_FAS11684	NOT6-6L	231
32830086	NOT6-6L_FAS11684	NOT6-6L	210
32830087	NOT6-6L_FAS11684	NOT6-6L	241
32830088	NOT6-6L_FAS11684	NOT6-6L	108
32830089	NOT6-6L_FAS11684	NOT6-6L	185
32830090	NOT6-6L_FAS11684	NOT6-6L	226
32830091	NOT6-6L_FAS11684	NOT6-6L	105
32830092	NOT6-6L_FAS11684	NOT6-6L	186
32830093	NOT6-6L_FAS11684	NOT6-6L	70
32830094	NOT6-6L_FAS11684	NOT6-6L	60
32830095	NOT6-6L_FAS11684	NOT6-6L	282
32830096	NOT6-6L_FAS11684	NOT6-6L	131
32830097	NOT6-6L_FAS11684	NOT6-6L	259
32830098	NOT6-6L_FAS11684	NOT6-6L	193
32830099	NOT6-6L_FAS11684	NOT6-6L	175
32830100	NOT6-6L_FAS11684	NOT6-6L	90
32830101	NOT6-6L_FAS11684	NOT6-6L	44
32830102	NOT6-6L_FAS11684	NOT6-6L	210
32830103	NOT6-6L_FAS11684	NOT6-6L	100
32830104	NOT6-6L_FAS11684	NOT6-6L	141
32830105	NOT6-6L_FAS11684	NOT6-6L	231
32830106	NOT6-6L_FAS11684	NOT6-6L	239
32830107	NOT6-6L_FAS11684	NOT6-6L	241
32830108	NOT6-6L_FAS11684	NOT6-6L	108
32830109	NOT6-6L_FAS11684	NOT6-6L	185
32830110	NOT6-6L_FAS11684	NOT6-6L	44
32830111	NOT6-6L_FAS11684	NOT6-6L	131
32830112	NOT6-6L_FAS11684	NOT6-6L	259
32830113	NOT6-6L_FAS11684	NOT6-6L	44
32830114	NOT6-6L_FAS11684	NOT6-6L	60
32830115	NOT6-6L_FAS11684	NOT6-6L	105
32830116	NOT6-6L_FAS11684	NOT6-6L	70
32830117	NOT6-6L_FAS11684	NOT6-6L	186
32830118	NOT6-6L_FAS11684	NOT6-6L	131
32830119	NOT6-6L_FAS11684	NOT6-6L	95
32830120	NOT6-6L_FAS11684	NOT6-6L	304
32830121	NOT6-6L_FAS11684	NOT6-6L	253
32830122	NOT6-6L_FAS11684	NOT6-6L	243
32830123	NOT6-6L_FAS11684	NOT6-6L	377
32830124	NOT6-6L_FAS11684	NOT6-6L	106
32830125	NOT6-6L_FAS11684	NOT6-6L	29
32830126	NOT6-6L_FAS11684	NOT6-6L	95
32830127	NOT6-6L_FAS11684	NOT6-6L	22
32830128	NOT6-6L_FAS11684	NOT6-6L	123
32830129	NOT6-6L_FAS11684	NOT6-6L	157
32830130	NOT6-6L_FAS11684	NOT6-6L	55
32830131	NOT6-6L_FAS11684	NOT6-6L	66
32830132	NOT6-6L_FAS11684	NOT6-6L	80
32830133	NOT6-6L_FAS11684	NOT6-6L	108
32830134	NOT6-6L_FAS11684	NOT6-6L	107
32830135	NOT6-6L_FAS11684	NOT6-6L	88
32830136	NOT6-6L_FAS11684	NOT6-6L	138
32830137	NOT6-6L_FAS11684	NOT6-6L	126
32830138	NOT6-6L_FAS11684	NOT6-6L	22
32830139	NOT6-6L_FAS11684	NOT6-6L	184
32830140	NOT6-6L_FAS11684	NOT6-6L	131
32830141	NOT6-6L_FAS11684	NOT6-6L	68
32830142	NOT6-6L_FAS11684	NOT6-6L	92
32830143	NOT6-6L_FAS11684	NOT6-6L	141
32830144	NOT6-6L_FAS11684	NOT6-6L	14
32830145	NOT6-6L_FAS11684	NOT6-6L	154
32830146	NOT6-6L_FAS11684	NOT6-6L	98
32830147	NOT6-6L_FAS11684	NOT6-6L	31
32830148	NOT6-6L_FAS11684	NOT6-6L	72
32830149	NOT6-6L_FAS11684	NOT6-6L	105
32830150	NOT6-6L_FAS11684	NOT6-6L	111
32830151	NOT6-6L_FAS11684	NOT6-6L	52
32830152	NOT6-6L_FAS11684	NOT6-6L	128
32830153	NOT6-6L_FAS11684	NOT6-6L	168
32830154	NOT6-6L_FAS11684	NOT6-6L	107
32830155	NOT6-6L_FAS11684	NOT6-6L	96
32830156	NOT6-6L_FAS11684	NOT6-6L	159
32830157	NOT6-6L_FAS11684	NOT6-6L	97
32830158	NOT6-6L_FAS11684	NOT6-6L	172
32830159	NOT6-6L_FAS11684	NOT6-6L	26
32830160	NOT6-6L_FAS11684	NOT6-6L	127
32830161	NOT6-6L_FAS11684	NOT6-6L	147
32830162	NOT6-6L_FAS11684	NOT6-6L	76
32830163	NOT6-6L_FAS11684	NOT6-6L	53
32830164	NOT6-6L_FAS11684	NOT6-6L	159
32830165	NOT6-6L_FAS11684	NOT6-6L	98
32830166	NOT6-6L_FAS11684	NOT6-6L	113
32830167	NOT6-6L_FAS11684	NOT6-6L	24
32830168	NOT6-6L_FAS11684	NOT6-6L	84
32830169	NOT6-6L_FAS11684	NOT6-6L	55
32830170	NOT6-6L_FAS11684	NOT6-6L	24
32830171	NOT6-6L_FAS11684	NOT6-6L	197
32830172	NOT6-6L_FAS11684	NOT6-6L	94
32830173	NOT6-6L_FAS11684	NOT6-6L	55
32830174	NOT6-6L_FAS11684	NOT6-6L	117
32830175	NOT6-6L_FAS11684	NOT6-6L	202
32830176	NOT6-6L_FAS11684	NOT6-6L	176
32830177	NOT6-6L_FAS11684	NOT6-6L	45
32830178	NOT6-6L_FAS11684	NOT6-6L	104
32830179	NOT6-6L_FAS11684	NOT6-6L	137
32830180	NOT6-6L_FAS11684	NOT6-6L	36
32830181	NOT6-6L_FAS11684	NOT6-6L	101
32830182	NOT6-6L_FAS11684	NOT6-6L	93
32830183	NOT6-6L_FAS11684	NOT6-6L	63
32830184	NOT6-6L_FAS11684	NOT6-6L	215
32830185	NOT6-6L_FAS11684	NOT6-6L	85
32830186	NOT6-6L_FAS11684	NOT6-6L	178
32830187	NOT6-6L_FAS11684	NOT6-6L	33
32830188	NOT6-6L_FAS11684	NOT6-6L	163
32830189	NOT6-6L_FAS11684	NOT6-6L	116
32830190	NOT6-6L_FAS11684	NOT6-6L	100
32830191	NOT6-6L_FAS11684	NOT6-6L	47
32830192	NOT6-6L_FAS11684	NOT6-6L	84
32830193	NOT6-6L_FAS11684	NOT6-6L	197
32830194	NOT6-6L_FAS11684	NOT6-6L	50
32830195	NOT6-6L_FAS11684	NOT6-6L	291
32830196	NOT6-6L_FAS11684	NOT6-6L	173
32830197	NOT6-6L_FAS11684	NOT6-6L	198
32830198	NOT6-6L_FAS11684	NOT6-6L	159
32830199	NOT6-6L_FAS11684	NOT6-6L	94
32830200	NOT6-6L_FAS11684	NOT6-6L	38
32830201	NOT6-6L_FAS11684	NOT6-6L	93
32830202	NOT6-6L_FAS11684	NOT6-6L	279
32830203	NOT6-6L_FAS11684	NOT6-6L	113
32830204	NOT6-6L_FAS11684	NOT6-6L	182
32830205	NOT6-6L_FAS11684	NOT6-6L	169
32830206	NOT6-6L_FAS11684	NOT6-6L	173
32830207	NOT6-6L_FAS11684	NOT6-6L	173
32830208	NOT6-6L_FAS11684	NOT6-6L	173
32830209	NOT6-6L_FAS11684	NOT6-6L	324
32830210	NOT6-6L_FAS11684	NOT6-6L	94
32830211	NOT6-6L_FAS11684	NOT6-6L	38
32830212	NOT6-6L_FAS11684	NOT6-6L	38
32830213	NOT6-6L_FAS11684	NOT6-6L	266
32830214	NOT6-6L_FAS11684	NOT6-6L	94
32830215	NOT6-6L_FAS11684	NOT6-6L	93
32830216	NOT6-6L_FAS11684	NOT6-6L	279
32830217	NOT6-6L_FAS11684	NOT6-6L	113
32830218	NOT6-6L_FAS11684	NOT6-6L	182
32830219	NOT6-6L_FAS11684	NOT6-6L	169
32830220	NOT6-6L_FAS11684	NOT6-6L	23
32830221	NOT6-6L_FAS11684	NOT6-6L	108
32830222	NOT6-6L_FAS11684	NOT6-6L	110
32830223	NOT6-6L_FAS11684	NOT6-6L	131
32830224	NOT6-6L_FAS11684	NOT6-6L	54
32830225	NOT6-6L_FAS11684	NOT6-6L	55
32830226	NOT6-6L_FAS11684	NOT6-6L	165
32830227	NOT6-6L_FAS11684	NOT6-6L	106
32830228	NOT6-6L_FAS11684	NOT6-6L	9
32830229	NOT6-6L_FAS11684	NOT6-6L	173
32830230	NOT6-6L_FAS11684	NOT6-6L	93
32830231	NOT6-6L_FAS11684	NOT6-6L	62
32830232	NOT6-6L_FAS11684	NOT6-6L	42
32830233	NOT6-6L_FAS11684	NOT6-6L	137
32830234	NOT6-6L_FAS11684	NOT6-6L	71
32830235	NOT6-6L_FAS11684	NOT6-6L	7
32830236	NOT6-6L_FAS11684	NOT6-6L	71
32830237	NOT6-6L_FAS11684	NOT6-6L	37
32830238	NOT6-6L_FAS11684	NOT6-6L	147
32830239	NOT6-6L_FAS11684	NOT6-6L	92
32830240	NOT6-6L_FAS11684	NOT6-6L	45
32830241	NOT6-6L_FAS11684	NOT6-6L	45
32830242	NOT6-6L_FAS11684	NOT6-6L	13
32830243	NOT6-6L_FAS11684	NOT6-6L	20
32830244	NOT6-6L_FAS11684	NOT6-6L	169
32830245	NOT6-6L_FAS11684	NOT6-6L	42
32830246	NOT6-6L_FAS11684	NOT6-6L	68
32830247	NOT6-6L_FAS11684	NOT6-6L	98
32830248	NOT6-6L_FAS11684	NOT6-6L	99
32830249	NOT6-6L_FAS11684	NOT6-6L	161
32830250	NOT6-6L_FAS11684	NOT6-6L	65
32830251	NOT6-6L_FAS11684	NOT6-6L	62
32830252	NOT6-6L_FAS11684	NOT6-6L	136
32830253	NOT6-6L_FAS11684	NOT6-6L	28
32830254	NOT6-6L_FAS11684	NOT6-6L	39
32830255	NOT6-6L_FAS11684	NOT6-6L	49
32830256	NOT6-6L_FAS11684	NOT6-6L	107
32830257	NOT6-6L_FAS11684	NOT6-6L	10
32830258	NOT6-6L_FAS11684	NOT6-6L	42
32830259	NOT6-6L_FAS11684	NOT6-6L	25
32830260	NOT6-6L_FAS11684	NOT6-6L	7
32830261	NOT6-6L_FAS11684	NOT6-6L	50
32830262	NOT6-6L_FAS11684	NOT6-6L	88
32830263	NOT6-6L_FAS11684	NOT6-6L	70
32830264	NOT6-6L_FAS11684	NOT6-6L	41
32830265	NOT6-6L_FAS11684	NOT6-6L	56
32830266	NOT6-6L_FAS11684	NOT6-6L	10
32830267	NOT6-6L_FAS11684	NOT6-6L	57
32830268	NOT6-6L_FAS11684	NOT6-6L	45
32830269	NOT6-6L_FAS11684	NOT6-6L	10
32830270	NOT6-6L_FAS11684	NOT6-6L	17
32830271	NOT6-6L_FAS11684	NOT6-6L	33
32830272	NOT6-6L_FAS11684	NOT6-6L	43
32830273	NOT6-6L_FAS11684	NOT6-6L	82
32830274	NOT6-6L_FAS11684	NOT6-6L	71
32830275	NOT6-6L_FAS11684	NOT6-6L	126
32830276	NOT6-6L_FAS11684	NOT6-6L	97
32830277	NOT6-6L_FAS11684	NOT6-6L	98
32830278	NOT6-6L_FAS11684	NOT6-6L	24
32830279	NOT6-6L_FAS11684	NOT6-6L	111
32830280	NOT6-6L_FAS11684	NOT6-6L	86
32830281	NOT6-6L_FAS11684	NOT6-6L	113
32830282	NOT6-6L_FAS11684	NOT6-6L	95
32830283	NOT6-6L_FAS11684	NOT6-6L	76
32830284	NOT6-6L_FAS11684	NOT6-6L	52
32830285	NOT6-6L_FAS11684	NOT6-6L	90
32830286	NOT6-6L_FAS11684	NOT6-6L	97
32830287	NOT6-6L_FAS11684	NOT6-6L	54
32830288	NOT6-6L_FAS11684	NOT6-6L	102
32830289	NOT6-6L_FAS11684	NOT6-6L	76
32830290	NOT6-6L_FAS11684	NOT6-6L	74
32830291	NOT6-6L_FAS11684	NOT6-6L	44
32830292	NOT6-6L_FAS11684	NOT6-6L	65
32830293	NOT6-6L_FAS11684	NOT6-6L	39
32830294	NOT6-6L_FAS11684	NOT6-6L	88
32830295	NOT6-6L_FAS11684	NOT6-6L	40
32830296	NOT6-6L_FAS11684	NOT6-6L	94
32830297	NOT6-6L_FAS11684	NOT6-6L	138
32830298	NOT6-6L_FAS11684	NOT6-6L	158
32830299	NOT6-6L_FAS11684	NOT6-6L	85
32830300	NOT6-6L_FAS11684	NOT6-6L	53
32830301	NOT6-6L_FAS11684	NOT6-6L	45
32830302	NOT6-6L_FAS11684	NOT6-6L	59
32830303	NOT6-6L_FAS11684	NOT6-6L	76
32830304	NOT6-6L_FAS11684	NOT6-6L	61
32830305	NOT6-6L_FAS11684	NOT6-6L	36
32830306	NOT6-6L_FAS11684	NOT6-6L	39
32830307	NOT6-6L_FAS11684	NOT6-6L	123
32830308	NOT6-6L_FAS11684	NOT6-6L	107
32830309	NOT6-6L_FAS11684	NOT6-6L	106
32830310	NOT6-6L_FAS11684	NOT6-6L	31
32830311	NOT6-6L_FAS11684	NOT6-6L	107
32830312	NOT6-6L_FAS11684	NOT6-6L	108
32830313	NOT6-6L_FAS11684	NOT6-6L	99
32830314	NOT6-6L_FAS11684	NOT6-6L	66
32830315	NOT6-6L_FAS11684	NOT6-6L	124
32830316	NOT6-6L_FAS11684	NOT6-6L	148
32830317	NOT6-6L_FAS11684	NOT6-6L	262
32830318	NOT6-6L_FAS11684	NOT6-6L	147
32830319	NOT6-6L_FAS11684	NOT6-6L	108
32830320	NOT6-6L_FAS11684	NOT6-6L	149
32830321	NOT6-6L_FAS11684	NOT6-6L	32
32830322	NOT6-6L_FAS11684	NOT6-6L	152
32830323	NOT6-6L_FAS11684	NOT6-6L	200
32830324	NOT6-6L_FAS11684	NOT6-6L	170
32830325	NOT6-6L_FAS11684	NOT6-6L	116
32830326	NOT6-6L_FAS11684	NOT6-6L	32
32830327	NOT6-6L_FAS11684	NOT6-6L	41
32830328	NOT6-6L_FAS11684	NOT6-6L	113
32830329	NOT6-6L_FAS11684	NOT6-6L	30
32830330	NOT6-6L_FAS11684	NOT6-6L	51
32830331	NOT6-6L_FAS11684	NOT6-6L	76
32830332	NOT6-6L_FAS11684	NOT6-6L	108
32830333	NOT6-6L_FAS11684	NOT6-6L	35
32830334	NOT6-6L_FAS11684	NOT6-6L	23
32830335	NOT6-6L_FAS11684	NOT6-6L	120
32830336	NOT6-6L_FAS11684	NOT6-6L	259
32830337	NOT6-6L_FAS11684	NOT6-6L	161
32830338	NOT6-6L_FAS11684	NOT6-6L	36
32830339	NOT6-6L_FAS11684	NOT6-6L	52
32830340	NOT6-6L_FAS11684	NOT6-6L	33
32830341	NOT6-6L_FAS11684	NOT6-6L	178
32830342	NOT6-6L_FAS11684	NOT6-6L	54
32830343	NOT6-6L_FAS11684	NOT6-6L	41
32830344	NOT6-6L_FAS11684	NOT6-6L	74
32830345	NOT6-6L_FAS11684	NOT6-6L	11
32830346	NOT6-6L_FAS11684	NOT6-6L	95
32830347	NOT6-6L_FAS11684	NOT6-6L	65
32830348	NOT6-6L_FAS11684	NOT6-6L	41
32830349	NOT6-6L_FAS11684	NOT6-6L	38
32830350	NOT6-6L_FAS11684	NOT6-6L	58
32830351	NOT6-6L_FAS11684	NOT6-6L	104
32830352	NOT6-6L_FAS11684	NOT6-6L	248
32830353	NOT6-6L_FAS11684	NOT6-6L	44
32830354	NOT6-6L_FAS11684	NOT6-6L	65
32830355	NOT6-6L_FAS11684	NOT6-6L	141
32830356	NOT6-6L_FAS11684	NOT6-6L	34
32830357	NOT6-6L_FAS11684	NOT6-6L	110
32830358	NOT6-6L_FAS11684	NOT6-6L	53
32830359	NOT6-6L_FAS11684	NOT6-6L	30
32830360	NOT6-6L_FAS11684	NOT6-6L	60
32830361	NOT6-6L_FAS11684	NOT6-6L	27
32830362	NOT6-6L_FAS11684	NOT6-6L	66
32830363	NOT6-6L_FAS11684	NOT6-6L	84
32830364	NOT6-6L_FAS11684	NOT6-6L	66
32830365	NOT6-6L_FAS11684	NOT6-6L	88
32830366	NOT6-6L_FAS11684	NOT6-6L	48
32830367	NOT6-6L_FAS11684	NOT6-6L	50
32830368	NOT6-6L_FAS11684	NOT6-6L	60
32830369	NOT6-6L_FAS11684	NOT6-6L	23
32830370	NOT6-6L_FAS11684	NOT6-6L	32
32830371	NOT6-6L_FAS11684	NOT6-6L	138
32830372	NOT6-6L_FAS11684	NOT6-6L	29
32830373	NOT6-6L_FAS11684	NOT6-6L	66
32830374	NOT6-6L_FAS11684	NOT6-6L	125
32830375	NOT6-6L_FAS11684	NOT6-6L	76
32830376	NOT6-6L_FAS11684	NOT6-6L	34
32830377	NOT6-6L_FAS11684	NOT6-6L	75
32830378	NOT6-6L_FAS11684	NOT6-6L	51
32830379	NOT6-6L_FAS11684	NOT6-6L	28
32830380	NOT6-6L_FAS11684	NOT6-6L	84
32830381	NOT6-6L_FAS11684	NOT6-6L	50
32830382	NOT6-6L_FAS11684	NOT6-6L	35
32830383	NOT6-6L_FAS11684	NOT6-6L	83
32830384	NOT6-6L_FAS11684	NOT6-6L	59
32830385	NOT6-6L_FAS11684	NOT6-6L	26
32830386	NOT6-6L_FAS11684	NOT6-6L	70
32830387	NOT6-6L_FAS11684	NOT6-6L	49
32830388	NOT6-6L_FAS11684	NOT6-6L	51
32830389	NOT6-6L_FAS11684	NOT6-6L	111
32830390	NOT6-6L_FAS11684	NOT6-6L	38
32830391	NOT6-6L_FAS11684	NOT6-6L	44
32830392	NOT6-6L_FAS11684	NOT6-6L	184
32830393	NOT6-6L_FAS11684	NOT6-6L	68
32830394	NOT6-6L_FAS11684	NOT6-6L	29
32830395	NOT6-6L_FAS11684	NOT6-6L	50
32830396	NOT6-6L_FAS11684	NOT6-6L	25
32830397	NOT6-6L_FAS11684	NOT6-6L	90
32830398	NOT6-6L_FAS11684	NOT6-6L	198
32830399	NOT6-6L_FAS11684	NOT6-6L	12
32830400	NOT6-6L_FAS11684	NOT6-6L	99
32830401	NOT6-6L_FAS11684	NOT6-6L	35
32830402	NOT6-6L_FAS11684	NOT6-6L	54
32830403	NOT6-6L_FAS11684	NOT6-6L	56
32830404	NOT6-6L_FAS11684	NOT6-6L	68
32830405	NOT6-6L_FAS11684	NOT6-6L	66
32830406	NOT6-6L_FAS11684	NOT6-6L	34
32830407	NOT6-6L_FAS11684	NOT6-6L	84
32830408	NOT6-6L_FAS11684	NOT6-6L	63
32830409	NOT6-6L_FAS11684	NOT6-6L	31
32830410	NOT6-6L_FAS11684	NOT6-6L	63
32830411	NOT6-6L_FAS11684	NOT6-6L	115
32830412	NOT6-6L_FAS11684	NOT6-6L	78
32830413	NOT6-6L_FAS11684	NOT6-6L	131
32830414	NOT6-6L_FAS11684	NOT6-6L	29
32830415	NOT6-6L_FAS11684	NOT6-6L	27
32830416	NOT6-6L_FAS11684	NOT6-6L	148
32830417	NOT6-6L_FAS11684	NOT6-6L	56
32830418	NOT6-6L_FAS11684	NOT6-6L	26
32830419	NOT6-6L_FAS11684	NOT6-6L	19
32830420	NOT6-6L_FAS11684	NOT6-6L	54
32830421	NOT6-6L_FAS11684	NOT6-6L	57
32830422	NOT6-6L_FAS11684	NOT6-6L	47
32830423	NOT6-6L_FAS11684	NOT6-6L	59
32830424	NOT6-6L_FAS11684	NOT6-6L	56
32830425	NOT6-6L_FAS11684	NOT6-6L	87
32830426	NOT6-6L_FAS11684	NOT6-6L	114
32830427	NOT6-6L_FAS11684	NOT6-6L	90
32830428	NOT6-6L_FAS11684	NOT6-6L	119
32830429	NOT6-6L_FAS11684	NOT6-6L	82
32830430	NOT6-6L_FAS11684	NOT6-6L	48
32830431	NOT6-6L_FAS11684	NOT6-6L	134
32830432	NOT6-6L_FAS11684	NOT6-6L	60
32830433	NOT6-6L_FAS11684	NOT6-6L	30
32830434	NOT6-6L_FAS11684	NOT6-6L	25
32830435	NOT6-6L_FAS11684	NOT6-6L	46
32830436	NOT6-6L_FAS11684	NOT6-6L	29
32830437	NOT6-6L_FAS11684	NOT6-6L	41
32830438	NOT6-6L_FAS11684	NOT6-6L	49
32830439	NOT6-6L_FAS11684	NOT6-6L	27
32830440	NOT6-6L_FAS11684	NOT6-6L	90
32830441	NOT6-6L_FAS11684	NOT6-6L	116
32830442	NOT6-6L_FAS11684	NOT6-6L	64
32830443	NOT6-6L_FAS11684	NOT6-6L	50
32830444	NOT6-6L_FAS11684	NOT6-6L	25
32830445	NOT6-6L_FAS11684	NOT6-6L	110
32830446	NOT6-6L_FAS11684	NOT6-6L	167
32830447	NOT6-6L_FAS11684	NOT6-6L	57
32830448	NOT6-6L_FAS11684	NOT6-6L	92
32830449	NOT6-6L_FAS11684	NOT6-6L	55
32830450	NOT6-6L_FAS11684	NOT6-6L	41
32830451	NOT6-6L_FAS11684	NOT6-6L	61
32830452	NOT6-6L_FAS11684	NOT6-6L	58
32830453	NOT6-6L_FAS11684	NOT6-6L	165
32830454	NOT6-6L_FAS11684	NOT6-6L	111
32830455	NOT6-6L_FAS11684	NOT6-6L	119
32830456	NOT6-6L_FAS11684	NOT6-6L	43
32830457	NOT6-6L_FAS11684	NOT6-6L	132
32830458	NOT6-6L_FAS11684	NOT6-6L	113
32830459	NOT6-6L_FAS11684	NOT6-6L	46
32830460	NOT6-6L_FAS11684	NOT6-6L	103
32830461	NOT6-6L_FAS11684	NOT6-6L	151
32830462	NOT6-6L_FAS11684	NOT6-6L	139
32830463	NOT6-6L_FAS11684	NOT6-6L	35
32830464	NOT6-6L_FAS11684	NOT6-6L	133
32830465	NOT6-6L_FAS11684	NOT6-6L	81
32830466	NOT6-6L_FAS11684	NOT6-6L	50
32830467	NOT6-6L_FAS11684	NOT6-6L	41
32830468	NOT6-6L_FAS11684	NOT6-6L	115
32830469	NOT6-6L_FAS11684	NOT6-6L	37
32830470	NOT6-6L_FAS11684	NOT6-6L	120
32830471	NOT6-6L_FAS11684	NOT6-6L	77
32830472	NOT6-6L_FAS11684	NOT6-6L	101
32830473	NOT6-6L_FAS11684	NOT6-6L	97
32830474	NOT6-6L_FAS11684	NOT6-6L	106
32830475	NOT6-6L_FAS11684	NOT6-6L	51
32830476	NOT6-6L_FAS11684	NOT6-6L	97
32830477	NOT6-6L_FAS11684	NOT6-6L	50
32830478	NOT6-6L_FAS11684	NOT6-6L	173
32830479	NOT6-6L_FAS11684	NOT6-6L	135
32830480	NOT6-6L_FAS11684	NOT6-6L	37
32830481	NOT6-6L_FAS11684	NOT6-6L	37
32830482	NOT6-6L_FAS11684	NOT6-6L	31
32830483	NOT6-6L_FAS11684	NOT6-6L	135
32830484	NOT6-6L_FAS11684	NOT6-6L	50
32830485	NOT6-6L_FAS11684	NOT6-6L	32
32830486	NOT6-6L_FAS11684	NOT6-6L	223
32830487	NOT6-6L_FAS11684	NOT6-6L	75
32830488	NOT6-6L_FAS11684	NOT6-6L	84
32830489	NOT6-6L_FAS11684	NOT6-6L	147
32830490	NOT6-6L_FAS11684	NOT6-6L	68
32830491	NOT6-6L_FAS11684	NOT6-6L	87
32830492	NOT6-6L_FAS11684	NOT6-6L	119
32830493	NOT6-6L_FAS11684	NOT6-6L	51
32830494	NOT6-6L_FAS11684	NOT6-6L	94
32830495	NOT6-6L_FAS11684	NOT6-6L	54
32830496	NOT6-6L_FAS11684	NOT6-6L	103
32830497	NOT6-6L_FAS11684	NOT6-6L	59
32830498	NOT6-6L_FAS11684	NOT6-6L	155
32830499	NOT6-6L_FAS11684	NOT6-6L	32
32830500	NOT6-6L_FAS11684	NOT6-6L	113
32830501	NOT6-6L_FAS11684	NOT6-6L	25
32830502	NOT6-6L_FAS11684	NOT6-6L	115
32830503	NOT6-6L_FAS11684	NOT6-6L	109
32830504	NOT6-6L_FAS11684	NOT6-6L	106
32830505	NOT6-6L_FAS11684	NOT6-6L	31
32830506	NOT6-6L_FAS11684	NOT6-6L	51
32830507	NOT6-6L_FAS11684	NOT6-6L	53
32830508	NOT6-6L_FAS11684	NOT6-6L	36
32830509	NOT6-6L_FAS11684	NOT6-6L	58
32830510	NOT6-6L_FAS11684	NOT6-6L	18
32830511	NOT6-6L_FAS11684	NOT6-6L	64
32830512	NOT6-6L_FAS11684	NOT6-6L	124
32830513	NOT6-6L_FAS11684	NOT6-6L	81
32830514	NOT6-6L_FAS11684	NOT6-6L	143
32830515	NOT6-6L_FAS11684	NOT6-6L	127
32830516	NOT6-6L_FAS11684	NOT6-6L	101
32830517	NOT6-6L_FAS11684	NOT6-6L	61
32830518	NOT6-6L_FAS11684	NOT6-6L	64
32830519	NOT6-6L_FAS11684	NOT6-6L	170
32830520	NOT6-6L_FAS11684	NOT6-6L	109
32830521	NOT6-6L_FAS11684	NOT6-6L	168
32830522	NOT6-6L_FAS11684	NOT6-6L	129
32830523	NOT6-6L_FAS11684	NOT6-6L	9
32830524	NOT6-6L_FAS11684	NOT6-6L	52
32830525	NOT6-6L_FAS11684	NOT6-6L	116
32830526	NOT6-6L_FAS11684	NOT6-6L	92
32830527	NOT6-6L_FAS11684	NOT6-6L	149
32830528	NOT6-6L_FAS11684	NOT6-6L	77
32830529	NOT6-6L_FAS11684	NOT6-6L	39
32830530	NOT6-6L_FAS11684	NOT6-6L	137
32830531	NOT6-6L_FAS11684	NOT6-6L	106
32830532	NOT6-6L_FAS11684	NOT6-6L	17
32830533	NOT6-6L_FAS11684	NOT6-6L	39
32830534	NOT6-6L_FAS11684	NOT6-6L	138
32830535	NOT6-6L_FAS11684	NOT6-6L	64
32830536	NOT6-6L_FAS11684	NOT6-6L	67
32830537	NOT6-6L_FAS11684	NOT6-6L	55
32830538	NOT6-6L_FAS11684	NOT6-6L	136
32830539	NOT6-6L_FAS11684	NOT6-6L	80
32830540	NOT6-6L_FAS11684	NOT6-6L	198
32830541	NOT6-6L_FAS11684	NOT6-6L	50
32830542	NOT6-6L_FAS11684	NOT6-6L	152
32830543	NOT6-6L_FAS11684	NOT6-6L	54
32830544	NOT6-6L_FAS11684	NOT6-6L	100
32830545	NOT6-6L_FAS11684	NOT6-6L	54
32830546	NOT6-6L_FAS11684	NOT6-6L	166
32830547	NOT6-6L_FAS11684	NOT6-6L	156
32830548	NOT6-6L_FAS11684	NOT6-6L	96
32830549	NOT6-6L_FAS11684	NOT6-6L	8
32830550	NOT6-6L_FAS11684	NOT6-6L	171
32830551	NOT6-6L_FAS11684	NOT6-6L	73
32830552	NOT6-6L_FAS11684	NOT6-6L	48
32830553	NOT6-6L_FAS11684	NOT6-6L	56
32830554	NOT6-6L_FAS11684	NOT6-6L	144
32830555	NOT6-6L_FAS11684	NOT6-6L	56
32830556	NOT6-6L_FAS11684	NOT6-6L	104
32830557	NOT6-6L_FAS11684	NOT6-6L	184
32830558	NOT6-6L_FAS11684	NOT6-6L	31
32830559	NOT6-6L_FAS11684	NOT6-6L	71
32830560	NOT6-6L_FAS11684	NOT6-6L	93
32830561	NOT6-6L_FAS11684	NOT6-6L	258
32830562	NOT6-6L_FAS11684	NOT6-6L	51
32830563	NOT6-6L_FAS11684	NOT6-6L	116
32830564	NOT6-6L_FAS11684	NOT6-6L	115
32830565	NOT6-6L_FAS11684	NOT6-6L	67
32830566	NOT6-6L_FAS11684	NOT6-6L	108
32830567	NOT6-6L_FAS11684	NOT6-6L	63
32830568	NOT6-6L_FAS11684	NOT6-6L	92
32830569	NOT6-6L_FAS11684	NOT6-6L	68
32830570	NOT6-6L_FAS11684	NOT6-6L	100
32830571	NOT6-6L_FAS11684	NOT6-6L	129
32830572	NOT6-6L_FAS11684	NOT6-6L	71
32830573	NOT6-6L_FAS11684	NOT6-6L	111
32830574	NOT6-6L_FAS11684	NOT6-6L	173
32830575	NOT6-6L_FAS11684	NOT6-6L	175
32830576	NOT6-6L_FAS11684	NOT6-6L	57
32830577	NOT6-6L_FAS11684	NOT6-6L	25
32830578	NOT6-6L_FAS11684	NOT6-6L	56
32830579	NOT6-6L_FAS11684	NOT6-6L	82
32830580	NOT6-6L_FAS11684	NOT6-6L	169
32830581	NOT6-6L_FAS11684	NOT6-6L	70
32830582	NOT6-6L_FAS11684	NOT6-6L	34
32830583	NOT6-6L_FAS11684	NOT6-6L	48
32830584	NOT6-6L_FAS11684	NOT6-6L	36
32830585	NOT6-6L_FAS11684	NOT6-6L	91
32830586	NOT6-6L_FAS11684	NOT6-6L	64
32830587	NOT6-6L_FAS11684	NOT6-6L	131
32830588	NOT6-6L_FAS11684	NOT6-6L	29
32830589	NOT6-6L_FAS11684	NOT6-6L	37
32830590	NOT6-6L_FAS11684	NOT6-6L	51
32830591	NOT6-6L_FAS11684	NOT6-6L	11
32830592	NOT6-6L_FAS11684	NOT6-6L	166
32830593	NOT6-6L_FAS11684	NOT6-6L	214
32830594	NOT6-6L_FAS11684	NOT6-6L	19
32830595	NOT6-6L_FAS11684	NOT6-6L	42
32830596	NOT6-6L_FAS11684	NOT6-6L	46
32830597	NOT6-6L_FAS11684	NOT6-6L	72
32830598	NOT6-6L_FAS11684	NOT6-6L	65
32830599	NOT6-6L_FAS11684	NOT6-6L	59
32830600	NOT6-6L_FAS11684	NOT6-6L	75
32830601	NOT6-6L_FAS11684	NOT6-6L	76
32830602	NOT6-6L_FAS11684	NOT6-6L	111
32830603	NOT6-6L_FAS11684	NOT6-6L	113
32830604	NOT6-6L_FAS11684	NOT6-6L	82
32830605	NOT6-6L_FAS11684	NOT6-6L	125
32830606	NOT6-6L_FAS11684	NOT6-6L	102
32830607	NOT6-6L_FAS11684	NOT6-6L	57
32830608	NOT6-6L_FAS11684	NOT6-6L	78
32830609	NOT6-6L_FAS11684	NOT6-6L	51
32830610	NOT6-6L_FAS11684	NOT6-6L	121
32830611	NOT6-6L_FAS11684	NOT6-6L	88
32830612	NOT6-6L_FAS11684	NOT6-6L	78
32830613	NOT6-6L_FAS11684	NOT6-6L	32
32830614	NOT6-6L_FAS11684	NOT6-6L	83
32830615	NOT6-6L_FAS11684	NOT6-6L	120
32830616	NOT6-6L_FAS11684	NOT6-6L	207
32830617	NOT6-6L_FAS11684	NOT6-6L	93
32830618	NOT6-6L_FAS11684	NOT6-6L	44
32830619	NOT6-6L_FAS11684	NOT6-6L	73
32830620	NOT6-6L_FAS11684	NOT6-6L	75
32830621	NOT6-6L_FAS11684	NOT6-6L	63
32830622	NOT6-6L_FAS11684	NOT6-6L	101
32830623	NOT6-6L_FAS11684	NOT6-6L	79
32830624	NOT6-6L_FAS11684	NOT6-6L	85
32830625	NOT6-6L_FAS11684	NOT6-6L	98
32830626	NOT6-6L_FAS11684	NOT6-6L	95
32830627	NOT6-6L_FAS11684	NOT6-6L	154
32830628	NOT6-6L_FAS11684	NOT6-6L	149
32830629	NOT6-6L_FAS11684	NOT6-6L	96
32830630	NOT6-6L_FAS11684	NOT6-6L	112
32830631	NOT6-6L_FAS11684	NOT6-6L	159
32830632	NOT6-6L_FAS11684	NOT6-6L	61
32830633	NOT6-6L_FAS11684	NOT6-6L	124
32830634	NOT6-6L_FAS11684	NOT6-6L	97
32830635	NOT6-6L_FAS11684	NOT6-6L	126
32830636	NOT6-6L_FAS11684	NOT6-6L	39
32830637	NOT6-6L_FAS11684	NOT6-6L	57
32830638	NOT6-6L_FAS11684	NOT6-6L	118
32830639	NOT6-6L_FAS11684	NOT6-6L	37
32830640	NOT6-6L_FAS11684	NOT6-6L	79
32830641	NOT6-6L_FAS11684	NOT6-6L	112
32830642	NOT6-6L_FAS11684	NOT6-6L	65
32830643	NOT6-6L_FAS11684	NOT6-6L	111
32830644	NOT6-6L_FAS11684	NOT6-6L	39
32830645	NOT6-6L_FAS11684	NOT6-6L	104
32830646	NOT6-6L_FAS11684	NOT6-6L	48
32830647	NOT6-6L_FAS11684	NOT6-6L	114
32830648	NOT6-6L_FAS11684	NOT6-6L	62
32830649	NOT6-6L_FAS11684	NOT6-6L	151
32830650	NOT6-6L_FAS11684	NOT6-6L	60
32830651	NOT6-6L_FAS11684	NOT6-6L	69
32830652	NOT6-6L_FAS11684	NOT6-6L	61
32830653	NOT6-6L_FAS11684	NOT6-6L	107
32830654	NOT6-6L_FAS11684	NOT6-6L	69
32830655	NOT6-6L_FAS11684	NOT6-6L	68
32830656	NOT6-6L_FAS11684	NOT6-6L	124
32830657	NOT6-6L_FAS11684	NOT6-6L	78
32830658	NOT6-6L_FAS11684	NOT6-6L	53
32830659	NOT6-6L_FAS11684	NOT6-6L	45
32830660	NOT6-6L_FAS11684	NOT6-6L	78
32830661	NOT6-6L_FAS11684	NOT6-6L	55
32830662	NOT6-6L_FAS11684	NOT6-6L	111
32830663	NOT6-6L_FAS11684	NOT6-6L	54
32830664	NOT6-6L_FAS11684	NOT6-6L	81
32830665	NOT6-6L_FAS11684	NOT6-6L	146
32830666	NOT6-6L_FAS11684	NOT6-6L	80
32830667	NOT6-6L_FAS11684	NOT6-6L	113
32830668	NOT6-6L_FAS11684	NOT6-6L	104
32830669	NOT6-6L_FAS11684	NOT6-6L	32
32830670	NOT6-6L_FAS11684	NOT6-6L	144
32830671	NOT6-6L_FAS11684	NOT6-6L	31
32830672	NOT6-6L_FAS11684	NOT6-6L	82
32830673	NOT6-6L_FAS11684	NOT6-6L	93
32830674	NOT6-6L_FAS11684	NOT6-6L	230
32830675	NOT6-6L_FAS11684	NOT6-6L	94
32830676	NOT6-6L_FAS11684	NOT6-6L	150
32830677	NOT6-6L_FAS11684	NOT6-6L	140
32830678	NOT6-6L_FAS11684	NOT6-6L	110
32830679	NOT6-6L_FAS11684	NOT6-6L	186
32830680	NOT6-6L_FAS11684	NOT6-6L	41
32830681	NOT6-6L_FAS11684	NOT6-6L	58
32830682	NOT6-6L_FAS11684	NOT6-6L	51
32830683	NOT6-6L_FAS11684	NOT6-6L	94
32830684	NOT6-6L_FAS11684	NOT6-6L	69
32830685	NOT6-6L_FAS11684	NOT6-6L	103
32830686	NOT6-6L_FAS11684	NOT6-6L	56
32830687	NOT6-6L_FAS11684	NOT6-6L	194
32830688	NOT6-6L_FAS11684	NOT6-6L	119
32830689	NOT6-6L_FAS11684	NOT6-6L	53
32830690	NOT6-6L_FAS11684	NOT6-6L	36
32830691	NOT6-6L_FAS11684	NOT6-6L	53
32830692	NOT6-6L_FAS11684	NOT6-6L	94
32830693	NOT6-6L_FAS11684	NOT6-6L	148
32830694	NOT6-6L_FAS11684	NOT6-6L	51
32830695	NOT6-6L_FAS11684	NOT6-6L	94
32830696	NOT6-6L_FAS11684	NOT6-6L	55
32830697	NOT6-6L_FAS11684	NOT6-6L	214
32830698	NOT6-6L_FAS11684	NOT6-6L	37
32830699	NOT6-6L_FAS11684	NOT6-6L	65
32830700	NOT6-6L_FAS11684	NOT6-6L	113
32830701	NOT6-6L_FAS11684	NOT6-6L	206
32830702	NOT6-6L_FAS11684	NOT6-6L	112
32830703	NOT6-6L_FAS11684	NOT6-6L	67
32830704	NOT6-6L_FAS11684	NOT6-6L	136
32830705	NOT6-6L_FAS11684	NOT6-6L	159
32830706	NOT6-6L_FAS11684	NOT6-6L	109
32830707	NOT6-6L_FAS11684	NOT6-6L	78
32830708	NOT6-6L_FAS11684	NOT6-6L	126
32830709	NOT6-6L_FAS11684	NOT6-6L	28
32830710	NOT6-6L_FAS11684	NOT6-6L	44
32830711	NOT6-6L_FAS11684	NOT6-6L	39
32830712	NOT6-6L_FAS11684	NOT6-6L	51
32830713	NOT6-6L_FAS11684	NOT6-6L	141
32830714	NOT6-6L_FAS11684	NOT6-6L	39
32830715	NOT6-6L_FAS11684	NOT6-6L	45
32830716	NOT6-6L_FAS11684	NOT6-6L	187
32830717	NOT6-6L_FAS11684	NOT6-6L	44
32830718	NOT6-6L_FAS11684	NOT6-6L	65
32830719	NOT6-6L_FAS11684	NOT6-6L	122
32830720	NOT6-6L_FAS11684	NOT6-6L	130
32830721	NOT6-6L_FAS11684	NOT6-6L	29
32830722	NOT6-6L_FAS11684	NOT6-6L	41
32830723	NOT6-6L_FAS11684	NOT6-6L	8
32830724	NOT6-6L_FAS11684	NOT6-6L	43
32830725	NOT6-6L_FAS11684	NOT6-6L	49
32830726	NOT6-6L_FAS11684	NOT6-6L	83
32830727	NOT6-6L_FAS11684	NOT6-6L	97
32830728	NOT6-6L_FAS11684	NOT6-6L	123
32830729	NOT6-6L_FAS11684	NOT6-6L	232
32830730	NOT6-6L_FAS11684	NOT6-6L	112
32830731	NOT6-6L_FAS11684	NOT6-6L	215
32830732	NOT6-6L_FAS11684	NOT6-6L	90
32830733	NOT6-6L_FAS11684	NOT6-6L	39
32830734	NOT6-6L_FAS11684	NOT6-6L	80
32830735	NOT6-6L_FAS11684	NOT6-6L	105
32830736	NOT6-6L_FAS11684	NOT6-6L	159
32830737	NOT6-6L_FAS11684	NOT6-6L	67
32830738	NOT6-6L_FAS11684	NOT6-6L	93
32830739	NOT6-6L_FAS11684	NOT6-6L	130
32830740	NOT6-6L_FAS11684	NOT6-6L	98
32830741	NOT6-6L_FAS11684	NOT6-6L	37
32830742	NOT6-6L_FAS11684	NOT6-6L	93
32830743	NOT6-6L_FAS11684	NOT6-6L	64
32830744	NOT6-6L_FAS11684	NOT6-6L	199
32830745	NOT6-6L_FAS11684	NOT6-6L	14
32830746	NOT6-6L_FAS11684	NOT6-6L	162
32830747	NOT6-6L_FAS11684	NOT6-6L	151
32830748	NOT6-6L_FAS11684	NOT6-6L	63
32830749	NOT6-6L_FAS11684	NOT6-6L	84
32830750	NOT6-6L_FAS11684	NOT6-6L	64
32830751	NOT6-6L_FAS11684	NOT6-6L	118
32830752	NOT6-6L_FAS11684	NOT6-6L	97
32830753	NOT6-6L_FAS11684	NOT6-6L	102
32830754	NOT6-6L_FAS11684	NOT6-6L	48
32830755	NOT6-6L_FAS11684	NOT6-6L	165
32830756	NOT6-6L_FAS11684	NOT6-6L	127
32830757	NOT6-6L_FAS11684	NOT6-6L	26
32830758	NOT6-6L_FAS11684	NOT6-6L	49
32830759	NOT6-6L_FAS11684	NOT6-6L	38
32830760	NOT6-6L_FAS11684	NOT6-6L	74
32830761	NOT6-6L_FAS11684	NOT6-6L	38
32830762	NOT6-6L_FAS11684	NOT6-6L	47
32830763	NOT6-6L_FAS11684	NOT6-6L	54
32830764	NOT6-6L_FAS11684	NOT6-6L	43
32830765	NOT6-6L_FAS11684	NOT6-6L	127
32830766	NOT6-6L_FAS11684	NOT6-6L	82
32830767	NOT6-6L_FAS11684	NOT6-6L	132
32830768	NOT6-6L_FAS11684	NOT6-6L	62
32830769	NOT6-6L_FAS11684	NOT6-6L	175
32830770	NOT6-6L_FAS11684	NOT6-6L	49
32830771	NOT6-6L_FAS11684	NOT6-6L	118
32830772	NOT6-6L_FAS11684	NOT6-6L	42
32830773	NOT6-6L_FAS11684	NOT6-6L	128
32830774	NOT6-6L_FAS11684	NOT6-6L	30
32830775	NOT6-6L_FAS11684	NOT6-6L	144
32830776	NOT6-6L_FAS11684	NOT6-6L	95
32830777	NOT6-6L_FAS11684	NOT6-6L	41
32830778	NOT6-6L_FAS11684	NOT6-6L	65
32830779	NOT6-6L_FAS11684	NOT6-6L	92
32830780	NOT6-6L_FAS11684	NOT6-6L	100
32830781	NOT6-6L_FAS11684	NOT6-6L	170
32830782	NOT6-6L_FAS11684	NOT6-6L	67
32830783	NOT6-6L_FAS11684	NOT6-6L	24
32830784	NOT6-6L_FAS11684	NOT6-6L	42
32830785	NOT6-6L_FAS11684	NOT6-6L	52
32830786	NOT6-6L_FAS11684	NOT6-6L	51
32830787	NOT6-6L_FAS11684	NOT6-6L	89
32830788	NOT6-6L_FAS11684	NOT6-6L	95
32830789	NOT6-6L_FAS11684	NOT6-6L	41
32830790	NOT6-6L_FAS11684	NOT6-6L	77
32830791	NOT6-6L_FAS11684	NOT6-6L	26
32830792	NOT6-6L_FAS11684	NOT6-6L	90
32830793	NOT6-6L_FAS11684	NOT6-6L	143
32830794	NOT6-6L_FAS11684	NOT6-6L	150
32830795	NOT6-6L_FAS11684	NOT6-6L	76
32830796	NOT6-6L_FAS11684	NOT6-6L	73
32830797	NOT6-6L_FAS11684	NOT6-6L	49
32830798	NOT6-6L_FAS11684	NOT6-6L	30
32830799	NOT6-6L_FAS11684	NOT6-6L	62
32830800	NOT6-6L_FAS11684	NOT6-6L	58
32830801	NOT6-6L_FAS11684	NOT6-6L	49
32830802	NOT6-6L_FAS11684	NOT6-6L	111
32830803	NOT6-6L_FAS11684	NOT6-6L	132
32830804	NOT6-6L_FAS11684	NOT6-6L	87
32830805	NOT6-6L_FAS11684	NOT6-6L	180
32830806	NOT6-6L_FAS11684	NOT6-6L	157
32830807	NOT6-6L_FAS11684	NOT6-6L	42
32830808	NOT6-6L_FAS11684	NOT6-6L	47
32830809	NOT6-6L_FAS11684	NOT6-6L	42
32830810	NOT6-6L_FAS11684	NOT6-6L	93
32830811	NOT6-6L_FAS11684	NOT6-6L	34
32830812	NOT6-6L_FAS11684	NOT6-6L	132
32830813	NOT6-6L_FAS11684	NOT6-6L	70
32830814	NOT6-6L_FAS11684	NOT6-6L	80
32830815	NOT6-6L_FAS11684	NOT6-6L	83
32830816	NOT6-6L_FAS11684	NOT6-6L	72
32830817	NOT6-6L_FAS11684	NOT6-6L	49
32830818	NOT6-6L_FAS11684	NOT6-6L	117
32830819	NOT6-6L_FAS11684	NOT6-6L	74
32830820	NOT6-6L_FAS11684	NOT6-6L	60
32830821	NOT6-6L_FAS11684	NOT6-6L	73
32830822	NOT6-6L_FAS11684	NOT6-6L	33
32830823	NOT6-6L_FAS11684	NOT6-6L	60
32830824	NOT6-6L_FAS11684	NOT6-6L	59
32830825	NOT6-6L_FAS11684	NOT6-6L	113
32830826	NOT6-6L_FAS11684	NOT6-6L	65
32830827	NOT6-6L_FAS11684	NOT6-6L	185
32830828	NOT6-6L_FAS11684	NOT6-6L	130
32830829	NOT6-6L_FAS11684	NOT6-6L	46
32830830	NOT6-6L_FAS11684	NOT6-6L	55
32830831	NOT6-6L_FAS11684	NOT6-6L	92
32830832	NOT6-6L_FAS11684	NOT6-6L	47
32830833	NOT6-6L_FAS11684	NOT6-6L	37
32830834	NOT6-6L_FAS11684	NOT6-6L	35
32830835	NOT6-6L_FAS11684	NOT6-6L	226
32830836	NOT6-6L_FAS11684	NOT6-6L	81
32830837	NOT6-6L_FAS11684	NOT6-6L	94
32830838	NOT6-6L_FAS11684	NOT6-6L	45
32830839	NOT6-6L_FAS11684	NOT6-6L	151
32830840	NOT6-6L_FAS11684	NOT6-6L	93
32830841	NOT6-6L_FAS11684	NOT6-6L	99
32830842	NOT6-6L_FAS11684	NOT6-6L	113
32830843	NOT6-6L_FAS11684	NOT6-6L	105
32830844	NOT6-6L_FAS11684	NOT6-6L	53
32830845	NOT6-6L_FAS11684	NOT6-6L	60
32830846	NOT6-6L_FAS11684	NOT6-6L	59
32830847	NOT6-6L_FAS11684	NOT6-6L	102
32830848	NOT6-6L_FAS11684	NOT6-6L	31
32830849	NOT6-6L_FAS11684	NOT6-6L	68
32830850	NOT6-6L_FAS11684	NOT6-6L	84
32830851	NOT6-6L_FAS11684	NOT6-6L	100
32830852	NOT6-6L_FAS11684	NOT6-6L	17
32830853	NOT6-6L_FAS11684	NOT6-6L	121
32830854	NOT6-6L_FAS11684	NOT6-6L	64
32830855	NOT6-6L_FAS11684	NOT6-6L	77
32830856	NOT6-6L_FAS11684	NOT6-6L	209
32830857	NOT6-6L_FAS11684	NOT6-6L	104
32830858	NOT6-6L_FAS11684	NOT6-6L	46
32830859	NOT6-6L_FAS11684	NOT6-6L	45
32830860	NOT6-6L_FAS11684	NOT6-6L	75
32830861	NOT6-6L_FAS11684	NOT6-6L	69
32830862	NOT6-6L_FAS11684	NOT6-6L	101
32830863	NOT6-6L_FAS11684	NOT6-6L	57
32830864	NOT6-6L_FAS11684	NOT6-6L	160
32830865	NOT6-6L_FAS11684	NOT6-6L	74
32830866	NOT6-6L_FAS11684	NOT6-6L	24
32830867	NOT6-6L_FAS11684	NOT6-6L	107
32830868	NOT6-6L_FAS11684	NOT6-6L	70
32830869	NOT6-6L_FAS11684	NOT6-6L	85
32830870	NOT6-6L_FAS11684	NOT6-6L	122
32830871	NOT6-6L_FAS11684	NOT6-6L	73
32830872	NOT6-6L_FAS11684	NOT6-6L	67
32830873	NOT6-6L_FAS11684	NOT6-6L	100
32830874	NOT6-6L_FAS11684	NOT6-6L	97
32830875	NOT6-6L_FAS11684	NOT6-6L	46
32830876	NOT6-6L_FAS11684	NOT6-6L	86
32830877	NOT6-6L_FAS11684	NOT6-6L	73
32830878	NOT6-6L_FAS11684	NOT6-6L	230
32830879	NOT6-6L_FAS11684	NOT6-6L	62
32830880	NOT6-6L_FAS11684	NOT6-6L	42
32830881	NOT6-6L_FAS11684	NOT6-6L	176
32830882	NOT6-6L_FAS11684	NOT6-6L	54
32830883	NOT6-6L_FAS11684	NOT6-6L	32
32830884	NOT6-6L_FAS11684	NOT6-6L	84
32830885	NOT6-6L_FAS11684	NOT6-6L	54
32830886	NOT6-6L_FAS11684	NOT6-6L	118
32830887	NOT6-6L_FAS11684	NOT6-6L	34
32830888	NOT6-6L_FAS11684	NOT6-6L	117
32830889	NOT6-6L_FAS11684	NOT6-6L	65
32830890	NOT6-6L_FAS11684	NOT6-6L	107
32830891	NOT6-6L_FAS11684	NOT6-6L	49
32830892	NOT6-6L_FAS11684	NOT6-6L	76
32830893	NOT6-6L_FAS11684	NOT6-6L	76
32830894	NOT6-6L_FAS11684	NOT6-6L	53
32830895	NOT6-6L_FAS11684	NOT6-6L	47
32830896	NOT6-6L_FAS11684	NOT6-6L	69
32830897	NOT6-6L_FAS11684	NOT6-6L	63
32830898	NOT6-6L_FAS11684	NOT6-6L	19
32830899	NOT6-6L_FAS11684	NOT6-6L	113
32830900	NOT6-6L_FAS11684	NOT6-6L	14
32830901	NOT6-6L_FAS11684	NOT6-6L	43
32830902	NOT6-6L_FAS11684	NOT6-6L	119
32830903	NOT6-6L_FAS11684	NOT6-6L	51
32830904	NOT6-6L_FAS11684	NOT6-6L	186
32830905	NOT6-6L_FAS11684	NOT6-6L	30
32830906	NOT6-6L_FAS11684	NOT6-6L	59
32830907	NOT6-6L_FAS11684	NOT6-6L	106
32830908	NOT6-6L_FAS11684	NOT6-6L	61
32830909	NOT6-6L_FAS11684	NOT6-6L	79
32830910	NOT6-6L_FAS11684	NOT6-6L	38
32830911	NOT6-6L_FAS11684	NOT6-6L	51
32830912	NOT6-6L_FAS11684	NOT6-6L	159
32830913	NOT6-6L_FAS11684	NOT6-6L	90
32830914	NOT6-6L_FAS11684	NOT6-6L	62
32830915	NOT6-6L_FAS11684	NOT6-6L	59
32830916	NOT6-6L_FAS11684	NOT6-6L	39
32830917	NOT6-6L_FAS11684	NOT6-6L	86
32830918	NOT6-6L_FAS11684	NOT6-6L	51
32830919	NOT6-6L_FAS11684	NOT6-6L	103
32830920	NOT6-6L_FAS11684	NOT6-6L	99
32830921	NOT6-6L_FAS11684	NOT6-6L	188
32830922	NOT6-6L_FAS11684	NOT6-6L	59
32830923	NOT6-6L_FAS11684	NOT6-6L	47
32830924	NOT6-6L_FAS11684	NOT6-6L	112
32830925	NOT6-6L_FAS11684	NOT6-6L	44
32830926	NOT6-6L_FAS11684	NOT6-6L	70
32830927	NOT6-6L_FAS11684	NOT6-6L	74
32830928	NOT6-6L_FAS11684	NOT6-6L	60
32830929	NOT6-6L_FAS11684	NOT6-6L	75
32830930	NOT6-6L_FAS11684	NOT6-6L	83
32830931	NOT6-6L_FAS11684	NOT6-6L	16
32830932	NOT6-6L_FAS11684	NOT6-6L	120
32830933	NOT6-6L_FAS11684	NOT6-6L	82
32830934	NOT6-6L_FAS11684	NOT6-6L	42
32830935	NOT6-6L_FAS11684	NOT6-6L	99
32830936	NOT6-6L_FAS11684	NOT6-6L	106
32830937	NOT6-6L_FAS11684	NOT6-6L	30
32830938	NOT6-6L_FAS11684	NOT6-6L	68
32830939	NOT6-6L_FAS11684	NOT6-6L	56
32830940	NOT6-6L_FAS11684	NOT6-6L	110
32830941	NOT6-6L_FAS11684	NOT6-6L	148
32830942	NOT6-6L_FAS11684	NOT6-6L	55
32830943	NOT6-6L_FAS11684	NOT6-6L	32
32830944	NOT6-6L_FAS11684	NOT6-6L	57
32830945	NOT6-6L_FAS11684	NOT6-6L	93
32830946	NOT6-6L_FAS11684	NOT6-6L	143
32830947	NOT6-6L_FAS11684	NOT6-6L	44
32830948	NOT6-6L_FAS11684	NOT6-6L	29
32830949	NOT6-6L_FAS11684	NOT6-6L	22
32830950	NOT6-6L_FAS11684	NOT6-6L	85
32830951	NOT6-6L_FAS11684	NOT6-6L	140
32830952	NOT6-6L_FAS11684	NOT6-6L	23
32830953	NOT6-6L_FAS11684	NOT6-6L	36
32830954	NOT6-6L_FAS11684	NOT6-6L	47
32830955	NOT6-6L_FAS11684	NOT6-6L	136
32830956	NOT6-6L_FAS11684	NOT6-6L	94
32830957	NOT6-6L_FAS11684	NOT6-6L	199
32830958	NOT6-6L_FAS11684	NOT6-6L	128
32830959	NOT6-6L_FAS11684	NOT6-6L	61
32830960	NOT6-6L_FAS11684	NOT6-6L	27
32830961	NOT6-6L_FAS11684	NOT6-6L	119
32830962	NOT6-6L_FAS11684	NOT6-6L	183
32830963	NOT6-6L_FAS11684	NOT6-6L	211
32830964	NOT6-6L_FAS11684	NOT6-6L	54
32830965	NOT6-6L_FAS11684	NOT6-6L	89
32830966	NOT6-6L_FAS11684	NOT6-6L	107
32830967	NOT6-6L_FAS11684	NOT6-6L	93
32830968	NOT6-6L_FAS11684	NOT6-6L	189
32830969	NOT6-6L_FAS11684	NOT6-6L	118
32830970	NOT6-6L_FAS11684	NOT6-6L	108
32830971	NOT6-6L_FAS11684	NOT6-6L	47
32830972	NOT6-6L_FAS11684	NOT6-6L	70
32830973	NOT6-6L_FAS11684	NOT6-6L	18
32830974	NOT6-6L_FAS11684	NOT6-6L	62
32830975	NOT6-6L_FAS11684	NOT6-6L	81
32830976	NOT6-6L_FAS11684	NOT6-6L	33
32830977	NOT6-6L_FAS11684	NOT6-6L	145
32830978	NOT6-6L_FAS11684	NOT6-6L	114
32830979	NOT6-6L_FAS11684	NOT6-6L	25
32830980	NOT6-6L_FAS11684	NOT6-6L	81
32830981	NOT6-6L_FAS11684	NOT6-6L	79
32830982	NOT6-6L_FAS11684	NOT6-6L	123
32830983	NOT6-6L_FAS11684	NOT6-6L	99
32830984	NOT6-6L_FAS11684	NOT6-6L	46
32830985	NOT6-6L_FAS11684	NOT6-6L	107
32830986	NOT6-6L_FAS11684	NOT6-6L	50
32830987	NOT6-6L_FAS11684	NOT6-6L	64
32830988	NOT6-6L_FAS11684	NOT6-6L	57
32830989	NOT6-6L_FAS11684	NOT6-6L	162
32830990	NOT6-6L_FAS11684	NOT6-6L	90
32830991	NOT6-6L_FAS11684	NOT6-6L	58
32830992	NOT6-6L_FAS11684	NOT6-6L	50
32830993	NOT6-6L_FAS11684	NOT6-6L	60
32830994	NOT6-6L_FAS11684	NOT6-6L	94
32830995	NOT6-6L_FAS11684	NOT6-6L	139
32830996	NOT6-6L_FAS11684	NOT6-6L	101
32830997	NOT6-6L_FAS11684	NOT6-6L	108
32830998	NOT6-6L_FAS11684	NOT6-6L	126
32830999	NOT6-6L_FAS11684	NOT6-6L	20
32831000	NOT6-6L_FAS11684	NOT6-6L	131
32831001	NOT6-6L_FAS11684	NOT6-6L	93
32831002	NOT6-6L_FAS11684	NOT6-6L	64
32831003	NOT6-6L_FAS11684	NOT6-6L	135
32831004	NOT6-6L_FAS11684	NOT6-6L	102
32831005	NOT6-6L_FAS11684	NOT6-6L	157
32831006	NOT6-6L_FAS11684	NOT6-6L	76
32831007	NOT6-6L_FAS11684	NOT6-6L	75
32831008	NOT6-6L_FAS11684	NOT6-6L	67
32831009	NOT6-6L_FAS11684	NOT6-6L	117
32831010	NOT6-6L_FAS11684	NOT6-6L	72
32831011	NOT6-6L_FAS11684	NOT6-6L	32
32831012	NOT6-6L_FAS11684	NOT6-6L	95
32831013	NOT6-6L_FAS11684	NOT6-6L	32
32831014	NOT6-6L_FAS11684	NOT6-6L	72
32831015	NOT6-6L_FAS11684	NOT6-6L	76
32831016	NOT6-6L_FAS11684	NOT6-6L	92
32831017	NOT6-6L_FAS11684	NOT6-6L	41
32831018	NOT6-6L_FAS11684	NOT6-6L	35
32831019	NOT6-6L_FAS11684	NOT6-6L	94
32831020	NOT6-6L_FAS11684	NOT6-6L	113
32831021	NOT6-6L_FAS11684	NOT6-6L	69
32831022	NOT6-6L_FAS11684	NOT6-6L	48
32831023	NOT6-6L_FAS11684	NOT6-6L	102
32831024	NOT6-6L_FAS11684	NOT6-6L	16
32831025	NOT6-6L_FAS11684	NOT6-6L	49
32831026	NOT6-6L_FAS11684	NOT6-6L	90
32831027	NOT6-6L_FAS11684	NOT6-6L	74
32831028	NOT6-6L_FAS11684	NOT6-6L	86
32831029	NOT6-6L_FAS11684	NOT6-6L	111
32831030	NOT6-6L_FAS11684	NOT6-6L	10
32831031	NOT6-6L_FAS11684	NOT6-6L	83
32831032	NOT6-6L_FAS11684	NOT6-6L	26
32831033	NOT6-6L_FAS11684	NOT6-6L	104
32831034	NOT6-6L_FAS11684	NOT6-6L	141
32831035	NOT6-6L_FAS11684	NOT6-6L	38
32831036	NOT6-6L_FAS11684	NOT6-6L	64
32831037	NOT6-6L_FAS11684	NOT6-6L	92
32831038	NOT6-6L_FAS11684	NOT6-6L	251
32831039	NOT6-6L_FAS11684	NOT6-6L	122
32831040	NOT6-6L_FAS11684	NOT6-6L	38
32831041	NOT6-6L_FAS11684	NOT6-6L	69
32831042	NOT6-6L_FAS11684	NOT6-6L	137
32831043	NOT6-6L_FAS11684	NOT6-6L	115
32831044	NOT6-6L_FAS11684	NOT6-6L	109
32831045	NOT6-6L_FAS11684	NOT6-6L	124
32831046	NOT6-6L_FAS11684	NOT6-6L	73
32831047	NOT6-6L_FAS11684	NOT6-6L	29
32831048	NOT6-6L_FAS11684	NOT6-6L	38
32831049	NOT6-6L_FAS11684	NOT6-6L	107
32831050	NOT6-6L_FAS11684	NOT6-6L	59
32831051	NOT6-6L_FAS11684	NOT6-6L	18
32831052	NOT6-6L_FAS11684	NOT6-6L	190
32831053	NOT6-6L_FAS11684	NOT6-6L	146
32831054	NOT6-6L_FAS11684	NOT6-6L	97
32831055	NOT6-6L_FAS11684	NOT6-6L	80
32831056	NOT6-6L_FAS11684	NOT6-6L	110
32831057	NOT6-6L_FAS11684	NOT6-6L	137
32831058	NOT6-6L_FAS11684	NOT6-6L	89
32831059	NOT6-6L_FAS11684	NOT6-6L	40
32831060	NOT6-6L_FAS11684	NOT6-6L	33
32831061	NOT6-6L_FAS11684	NOT6-6L	64
32831062	NOT6-6L_FAS11684	NOT6-6L	99
32831063	NOT6-6L_FAS11684	NOT6-6L	132
32831064	NOT6-6L_FAS11684	NOT6-6L	155
32831065	NOT6-6L_FAS11684	NOT6-6L	120
32831066	NOT6-6L_FAS11684	NOT6-6L	38
32831067	NOT6-6L_FAS11684	NOT6-6L	32
32831068	NOT6-6L_FAS11684	NOT6-6L	44
32831069	NOT6-6L_FAS11684	NOT6-6L	102
32831070	NOT6-6L_FAS11684	NOT6-6L	102
32831071	NOT6-6L_FAS11684	NOT6-6L	127
32831072	NOT6-6L_FAS11684	NOT6-6L	48
32831073	NOT6-6L_FAS11684	NOT6-6L	45
32831074	NOT6-6L_FAS11684	NOT6-6L	98
32831075	NOT6-6L_FAS11684	NOT6-6L	45
32831076	NOT6-6L_FAS11684	NOT6-6L	42
32831077	NOT6-6L_FAS11684	NOT6-6L	64
32831078	NOT6-6L_FAS11684	NOT6-6L	91
32831079	NOT6-6L_FAS11684	NOT6-6L	30
32831080	NOT6-6L_FAS11684	NOT6-6L	35
32831081	NOT6-6L_FAS11684	NOT6-6L	43
32831082	NOT6-6L_FAS11684	NOT6-6L	264
32831083	NOT6-6L_FAS11684	NOT6-6L	104
32831084	NOT6-6L_FAS11684	NOT6-6L	43
32831085	NOT6-6L_FAS11684	NOT6-6L	231
32831086	NOT6-6L_FAS11684	NOT6-6L	39
32831087	NOT6-6L_FAS11684	NOT6-6L	45
32831088	NOT6-6L_FAS11684	NOT6-6L	19
32831089	NOT6-6L_FAS11684	NOT6-6L	72
32831090	NOT6-6L_FAS11684	NOT6-6L	79
32831091	NOT6-6L_FAS11684	NOT6-6L	58
32831092	NOT6-6L_FAS11684	NOT6-6L	37
32831093	NOT6-6L_FAS11684	NOT6-6L	115
32831094	NOT6-6L_FAS11684	NOT6-6L	81
32831095	NOT6-6L_FAS11684	NOT6-6L	63
32831096	NOT6-6L_FAS11684	NOT6-6L	98
32831097	NOT6-6L_FAS11684	NOT6-6L	80
32831098	NOT6-6L_FAS11684	NOT6-6L	40
32831099	NOT6-6L_FAS11684	NOT6-6L	223
32831100	NOT6-6L_FAS11684	NOT6-6L	187
32831101	NOT6-6L_FAS11684	NOT6-6L	44
32831102	NOT6-6L_FAS11684	NOT6-6L	136
32831103	NOT6-6L_FAS11684	NOT6-6L	76
32831104	NOT6-6L_FAS11684	NOT6-6L	60
32831105	NOT6-6L_FAS11684	NOT6-6L	118
32831106	NOT6-6L_FAS11684	NOT6-6L	87
32831107	NOT6-6L_FAS11684	NOT6-6L	237
32831108	NOT6-6L_FAS11684	NOT6-6L	36
32831109	NOT6-6L_FAS11684	NOT6-6L	66
32831110	NOT6-6L_FAS11684	NOT6-6L	162
32831111	NOT6-6L_FAS11684	NOT6-6L	148
32831112	NOT6-6L_FAS11684	NOT6-6L	16
32831113	NOT6-6L_FAS11684	NOT6-6L	160
32831114	NOT6-6L_FAS11684	NOT6-6L	154
32831115	NOT6-6L_FAS11684	NOT6-6L	69
32831116	NOT6-6L_FAS11684	NOT6-6L	136
32831117	NOT6-6L_FAS11684	NOT6-6L	58
32831118	NOT6-6L_FAS11684	NOT6-6L	42
32831119	NOT6-6L_FAS11684	NOT6-6L	59
32831120	NOT6-6L_FAS11684	NOT6-6L	7
32831121	NOT6-6L_FAS11684	NOT6-6L	98
32831122	NOT6-6L_FAS11684	NOT6-6L	116
32831123	NOT6-6L_FAS11684	NOT6-6L	141
32831124	NOT6-6L_FAS11684	NOT6-6L	84
32831125	NOT6-6L_FAS11684	NOT6-6L	187
32831126	NOT6-6L_FAS11684	NOT6-6L	93
32831127	NOT6-6L_FAS11684	NOT6-6L	176
32831128	NOT6-6L_FAS11684	NOT6-6L	50
32831129	NOT6-6L_FAS11684	NOT6-6L	67
32831130	NOT6-6L_FAS11684	NOT6-6L	134
32831131	NOT6-6L_FAS11684	NOT6-6L	94
32831132	NOT6-6L_FAS11684	NOT6-6L	281
32831133	NOT6-6L_FAS11684	NOT6-6L	57
32831134	NOT6-6L_FAS11684	NOT6-6L	23
32831135	NOT6-6L_FAS11684	NOT6-6L	12
32831136	NOT6-6L_FAS11684	NOT6-6L	152
32831137	NOT6-6L_FAS11684	NOT6-6L	22
32831138	NOT6-6L_FAS11684	NOT6-6L	94
32831139	NOT6-6L_FAS11684	NOT6-6L	131
32831140	NOT6-6L_FAS11684	NOT6-6L	50
32831141	NOT6-6L_FAS11684	NOT6-6L	41
32831142	NOT6-6L_FAS11684	NOT6-6L	106
32831143	NOT6-6L_FAS11684	NOT6-6L	45
32831144	NOT6-6L_FAS11684	NOT6-6L	59
32831145	NOT6-6L_FAS11684	NOT6-6L	182
32831146	NOT6-6L_FAS11684	NOT6-6L	107
32831147	NOT6-6L_FAS11684	NOT6-6L	72
32831148	NOT6-6L_FAS11684	NOT6-6L	58
32831149	NOT6-6L_FAS11684	NOT6-6L	45
32831150	NOT6-6L_FAS11684	NOT6-6L	118
32831151	NOT6-6L_FAS11684	NOT6-6L	91
32831152	NOT6-6L_FAS11684	NOT6-6L	113
32831153	NOT6-6L_FAS11684	NOT6-6L	47
32831154	NOT6-6L_FAS11684	NOT6-6L	90
32831155	NOT6-6L_FAS11684	NOT6-6L	224
32831156	NOT6-6L_FAS11684	NOT6-6L	29
32831157	NOT6-6L_FAS11684	NOT6-6L	40
32831158	NOT6-6L_FAS11684	NOT6-6L	45
32831159	NOT6-6L_FAS11684	NOT6-6L	91
32831160	NOT6-6L_FAS11684	NOT6-6L	106
32831161	NOT6-6L_FAS11684	NOT6-6L	147
32831162	NOT6-6L_FAS11684	NOT6-6L	47
32831163	NOT6-6L_FAS11684	NOT6-6L	51
32831164	NOT6-6L_FAS11684	NOT6-6L	28
32831165	NOT6-6L_FAS11684	NOT6-6L	201
32831166	NOT6-6L_FAS11684	NOT6-6L	35
32831167	NOT6-6L_FAS11684	NOT6-6L	26
32831168	NOT6-6L_FAS11684	NOT6-6L	48
32831169	NOT6-6L_FAS11684	NOT6-6L	83
32831170	NOT6-6L_FAS11684	NOT6-6L	79
32831171	NOT6-6L_FAS11684	NOT6-6L	28
32831172	NOT6-6L_FAS11684	NOT6-6L	43
32831173	NOT6-6L_FAS11684	NOT6-6L	39
32831174	NOT6-6L_FAS11684	NOT6-6L	107
32831175	NOT6-6L_FAS11684	NOT6-6L	68
32831176	NOT6-6L_FAS11684	NOT6-6L	132
32831177	NOT6-6L_FAS11684	NOT6-6L	41
32831178	NOT6-6L_FAS11684	NOT6-6L	25
32831179	NOT6-6L_FAS11684	NOT6-6L	41
32831180	NOT6-6L_FAS11684	NOT6-6L	184
32831181	NOT6-6L_FAS11684	NOT6-6L	62
32831182	NOT6-6L_FAS11684	NOT6-6L	51
32831183	NOT6-6L_FAS11684	NOT6-6L	71
32831184	NOT6-6L_FAS11684	NOT6-6L	141
32831185	NOT6-6L_FAS11684	NOT6-6L	199
32831186	NOT6-6L_FAS11684	NOT6-6L	66
32831187	NOT6-6L_FAS11684	NOT6-6L	61
32831188	NOT6-6L_FAS11684	NOT6-6L	122
32831189	NOT6-6L_FAS11684	NOT6-6L	99
32831190	NOT6-6L_FAS11684	NOT6-6L	39
32831191	NOT6-6L_FAS11684	NOT6-6L	35
32831192	NOT6-6L_FAS11684	NOT6-6L	116
32831193	NOT6-6L_FAS11684	NOT6-6L	60
32831194	NOT6-6L_FAS11684	NOT6-6L	123
32831195	NOT6-6L_FAS11684	NOT6-6L	122
32831196	NOT6-6L_FAS11684	NOT6-6L	42
32831197	NOT6-6L_FAS11684	NOT6-6L	49
32831198	NOT6-6L_FAS11684	NOT6-6L	50
32831199	NOT6-6L_FAS11684	NOT6-6L	76
32831200	NOT6-6L_FAS11684	NOT6-6L	39
32831201	NOT6-6L_FAS11684	NOT6-6L	101
32831202	NOT6-6L_FAS11684	NOT6-6L	46
32831203	NOT6-6L_FAS11684	NOT6-6L	171
32831204	NOT6-6L_FAS11684	NOT6-6L	28
32831205	NOT6-6L_FAS11684	NOT6-6L	119
32831206	NOT6-6L_FAS11684	NOT6-6L	176
32831207	NOT6-6L_FAS11684	NOT6-6L	16
32831208	NOT6-6L_FAS11684	NOT6-6L	84
32831209	NOT6-6L_FAS11684	NOT6-6L	108
32831210	NOT6-6L_FAS11684	NOT6-6L	71
32831211	NOT6-6L_FAS11684	NOT6-6L	140
32831212	NOT6-6L_FAS11684	NOT6-6L	161
32831213	NOT6-6L_FAS11684	NOT6-6L	37
32831214	NOT6-6L_FAS11684	NOT6-6L	18
32831215	NOT6-6L_FAS11684	NOT6-6L	32
32831216	NOT6-6L_FAS11684	NOT6-6L	91
32831217	NOT6-6L_FAS11684	NOT6-6L	53
32831218	NOT6-6L_FAS11684	NOT6-6L	48
32831219	NOT6-6L_FAS11684	NOT6-6L	47
32831220	NOT6-6L_FAS11684	NOT6-6L	138
32831221	NOT6-6L_FAS11684	NOT6-6L	132
32831222	NOT6-6L_FAS11684	NOT6-6L	56
32831223	NOT6-6L_FAS11684	NOT6-6L	37
32831224	NOT6-6L_FAS11684	NOT6-6L	80
32831225	NOT6-6L_FAS11684	NOT6-6L	25
32831226	NOT6-6L_FAS11684	NOT6-6L	63
32831227	NOT6-6L_FAS11684	NOT6-6L	99
32831228	NOT6-6L_FAS11684	NOT6-6L	86
32831229	NOT6-6L_FAS11684	NOT6-6L	97
32831230	NOT6-6L_FAS11684	NOT6-6L	80
32831231	NOT6-6L_FAS11684	NOT6-6L	110
32831232	NOT6-6L_FAS11684	NOT6-6L	116
32831233	NOT6-6L_FAS11684	NOT6-6L	178
32831234	NOT6-6L_FAS11684	NOT6-6L	122
32831235	NOT6-6L_FAS11684	NOT6-6L	58
32831236	NOT6-6L_FAS11684	NOT6-6L	106
32831237	NOT6-6L_FAS11684	NOT6-6L	40
32831238	NOT6-6L_FAS11684	NOT6-6L	81
32831239	NOT6-6L_FAS11684	NOT6-6L	109
32831240	NOT6-6L_FAS11684	NOT6-6L	87
32831241	NOT6-6L_FAS11684	NOT6-6L	125
32831242	NOT6-6L_FAS11684	NOT6-6L	105
32831243	NOT6-6L_FAS11684	NOT6-6L	96
32831244	NOT6-6L_FAS11684	NOT6-6L	133
32831245	NOT6-6L_FAS11684	NOT6-6L	102
32831246	NOT6-6L_FAS11684	NOT6-6L	138
32831247	NOT6-6L_FAS11684	NOT6-6L	124
32831248	NOT6-6L_FAS11684	NOT6-6L	53
32831249	NOT6-6L_FAS11684	NOT6-6L	122
32831250	NOT6-6L_FAS11684	NOT6-6L	78
32831251	NOT6-6L_FAS11684	NOT6-6L	34
32831252	NOT6-6L_FAS11684	NOT6-6L	147
32831253	NOT6-6L_FAS11684	NOT6-6L	85
32831254	NOT6-6L_FAS11684	NOT6-6L	29
32831255	NOT6-6L_FAS11684	NOT6-6L	49
32831256	NOT6-6L_FAS11684	NOT6-6L	69
32831257	NOT6-6L_FAS11684	NOT6-6L	111
32831258	NOT6-6L_FAS11684	NOT6-6L	53
32831259	NOT6-6L_FAS11684	NOT6-6L	51
32831260	NOT6-6L_FAS11684	NOT6-6L	204
32831261	NOT6-6L_FAS11684	NOT6-6L	110
32831262	NOT6-6L_FAS11684	NOT6-6L	67
32831263	NOT6-6L_FAS11684	NOT6-6L	45
32831264	NOT6-6L_FAS11684	NOT6-6L	41
32831265	NOT6-6L_FAS11684	NOT6-6L	152
32831266	NOT6-6L_FAS11684	NOT6-6L	115
32831267	NOT6-6L_FAS11684	NOT6-6L	66
32831268	NOT6-6L_FAS11684	NOT6-6L	74
32831269	NOT6-6L_FAS11684	NOT6-6L	32
32831270	NOT6-6L_FAS11684	NOT6-6L	108
32831271	NOT6-6L_FAS11684	NOT6-6L	88
32831272	NOT6-6L_FAS11684	NOT6-6L	28
32831273	NOT6-6L_FAS11684	NOT6-6L	39
32831274	NOT6-6L_FAS11684	NOT6-6L	35
32831275	NOT6-6L_FAS11684	NOT6-6L	127
32831276	NOT6-6L_FAS11684	NOT6-6L	94
32831277	NOT6-6L_FAS11684	NOT6-6L	63
32831278	NOT6-6L_FAS11684	NOT6-6L	37
32831279	NOT6-6L_FAS11684	NOT6-6L	49
32831280	NOT6-6L_FAS11684	NOT6-6L	60
32831281	NOT6-6L_FAS11684	NOT6-6L	29
32831282	NOT6-6L_FAS11684	NOT6-6L	64
32831283	NOT6-6L_FAS11684	NOT6-6L	42
32831284	NOT6-6L_FAS11684	NOT6-6L	59
32831285	NOT6-6L_FAS11684	NOT6-6L	52
32831286	NOT6-6L_FAS11684	NOT6-6L	52
32831287	NOT6-6L_FAS11684	NOT6-6L	60
32831288	NOT6-6L_FAS11684	NOT6-6L	78
32831289	NOT6-6L_FAS11684	NOT6-6L	68
32831290	NOT6-6L_FAS11684	NOT6-6L	91
32831291	NOT6-6L_FAS11684	NOT6-6L	58
32831292	NOT6-6L_FAS11684	NOT6-6L	171
32831293	NOT6-6L_FAS11684	NOT6-6L	103
32831294	NOT6-6L_FAS11684	NOT6-6L	56
32831295	NOT6-6L_FAS11684	NOT6-6L	56
32831296	NOT6-6L_FAS11684	NOT6-6L	88
32831297	NOT6-6L_FAS11684	NOT6-6L	57
32831298	NOT6-6L_FAS11684	NOT6-6L	211
32831299	NOT6-6L_FAS11684	NOT6-6L	88
32831300	NOT6-6L_FAS11684	NOT6-6L	67
32831301	NOT6-6L_FAS11684	NOT6-6L	22
32831302	NOT6-6L_FAS11684	NOT6-6L	105
32831303	NOT6-6L_FAS11684	NOT6-6L	130
32831304	NOT6-6L_FAS11684	NOT6-6L	102
32831305	NOT6-6L_FAS11684	NOT6-6L	30
32831306	NOT6-6L_FAS11684	NOT6-6L	78
32831307	NOT6-6L_FAS11684	NOT6-6L	106
32831308	NOT6-6L_FAS11684	NOT6-6L	59
32831309	NOT6-6L_FAS11684	NOT6-6L	103
32831310	NOT6-6L_FAS11684	NOT6-6L	101
32831311	NOT6-6L_FAS11684	NOT6-6L	203
32831312	NOT6-6L_FAS11684	NOT6-6L	154
32831313	NOT6-6L_FAS11684	NOT6-6L	50
32831314	NOT6-6L_FAS11684	NOT6-6L	58
32831315	NOT6-6L_FAS11684	NOT6-6L	38
32831316	NOT6-6L_FAS11684	NOT6-6L	84
32831317	NOT6-6L_FAS11684	NOT6-6L	38
32831318	NOT6-6L_FAS11684	NOT6-6L	128
32831319	NOT6-6L_FAS11684	NOT6-6L	34
32831320	NOT6-6L_FAS11684	NOT6-6L	104
32831321	NOT6-6L_FAS11684	NOT6-6L	130
32831322	NOT6-6L_FAS11684	NOT6-6L	115
32831323	NOT6-6L_FAS11684	NOT6-6L	54
32831324	NOT6-6L_FAS11684	NOT6-6L	70
32831325	NOT6-6L_FAS11684	NOT6-6L	24
32831326	NOT6-6L_FAS11684	NOT6-6L	66
32831327	NOT6-6L_FAS11684	NOT6-6L	25
32831328	NOT6-6L_FAS11684	NOT6-6L	51
32831329	NOT6-6L_FAS11684	NOT6-6L	83
32831330	NOT6-6L_FAS11684	NOT6-6L	65
32831331	NOT6-6L_FAS11684	NOT6-6L	85
32831332	NOT6-6L_FAS11684	NOT6-6L	132
32831333	NOT6-6L_FAS11684	NOT6-6L	161
32831334	NOT6-6L_FAS11684	NOT6-6L	79
32831335	NOT6-6L_FAS11684	NOT6-6L	206
32831336	NOT6-6L_FAS11684	NOT6-6L	85
32831337	NOT6-6L_FAS11684	NOT6-6L	49
32831338	NOT6-6L_FAS11684	NOT6-6L	54
32831339	NOT6-6L_FAS11684	NOT6-6L	99
32831340	NOT6-6L_FAS11684	NOT6-6L	33
32831341	NOT6-6L_FAS11684	NOT6-6L	91
32831342	NOT6-6L_FAS11684	NOT6-6L	75
32831343	NOT6-6L_FAS11684	NOT6-6L	141
32831344	NOT6-6L_FAS11684	NOT6-6L	143
32831345	NOT6-6L_FAS11684	NOT6-6L	119
32831346	NOT6-6L_FAS11684	NOT6-6L	118
32831347	NOT6-6L_FAS11684	NOT6-6L	62
32831348	NOT6-6L_FAS11684	NOT6-6L	66
32831349	NOT6-6L_FAS11684	NOT6-6L	31
32831350	NOT6-6L_FAS11684	NOT6-6L	33
32831351	NOT6-6L_FAS11684	NOT6-6L	111
32831352	NOT6-6L_FAS11684	NOT6-6L	24
32831353	NOT6-6L_FAS11684	NOT6-6L	45
32831354	NOT6-6L_FAS11684	NOT6-6L	126
32831355	NOT6-6L_FAS11684	NOT6-6L	114
32831356	NOT6-6L_FAS11684	NOT6-6L	79
32831357	NOT6-6L_FAS11684	NOT6-6L	86
32831358	NOT6-6L_FAS11684	NOT6-6L	107
32831359	NOT6-6L_FAS11684	NOT6-6L	118
32831360	NOT6-6L_FAS11684	NOT6-6L	64
32831361	NOT6-6L_FAS11684	NOT6-6L	58
32831362	NOT6-6L_FAS11684	NOT6-6L	86
32831363	NOT6-6L_FAS11684	NOT6-6L	152
32831364	NOT6-6L_FAS11684	NOT6-6L	141
32831365	NOT6-6L_FAS11684	NOT6-6L	161
32831366	NOT6-6L_FAS11684	NOT6-6L	70
32831367	NOT6-6L_FAS11684	NOT6-6L	150
32831368	NOT6-6L_FAS11684	NOT6-6L	60
32831369	NOT6-6L_FAS11684	NOT6-6L	103
32831370	NOT6-6L_FAS11684	NOT6-6L	118
32831371	NOT6-6L_FAS11684	NOT6-6L	67
32831372	NOT6-6L_FAS11684	NOT6-6L	93
32831373	NOT6-6L_FAS11684	NOT6-6L	59
32831374	NOT6-6L_FAS11684	NOT6-6L	74
32831375	NOT6-6L_FAS11684	NOT6-6L	127
32831376	NOT6-6L_FAS11684	NOT6-6L	58
32831377	NOT6-6L_FAS11684	NOT6-6L	147
32831378	NOT6-6L_FAS11684	NOT6-6L	44
32831379	NOT6-6L_FAS11684	NOT6-6L	106
32831380	NOT6-6L_FAS11684	NOT6-6L	181
32831381	NOT6-6L_FAS11684	NOT6-6L	91
32831382	NOT6-6L_FAS11684	NOT6-6L	101
32831383	NOT6-6L_FAS11684	NOT6-6L	47
32831384	NOT6-6L_FAS11684	NOT6-6L	81
32831385	NOT6-6L_FAS11684	NOT6-6L	84
32831386	NOT6-6L_FAS11684	NOT6-6L	131
32831387	NOT6-6L_FAS11684	NOT6-6L	47
32831388	NOT6-6L_FAS11684	NOT6-6L	27
32831389	NOT6-6L_FAS11684	NOT6-6L	79
32831390	NOT6-6L_FAS11684	NOT6-6L	70
32831391	NOT6-6L_FAS11684	NOT6-6L	69
32831392	NOT6-6L_FAS11684	NOT6-6L	117
32831393	NOT6-6L_FAS11684	NOT6-6L	19
32831394	NOT6-6L_FAS11684	NOT6-6L	140
32831395	NOT6-6L_FAS11684	NOT6-6L	124
32831396	NOT6-6L_FAS11684	NOT6-6L	65
32831397	NOT6-6L_FAS11684	NOT6-6L	43
32831398	NOT6-6L_FAS11684	NOT6-6L	112
32831399	NOT6-6L_FAS11684	NOT6-6L	45
32831400	NOT6-6L_FAS11684	NOT6-6L	59
32831401	NOT6-6L_FAS11684	NOT6-6L	68
32831402	NOT6-6L_FAS11684	NOT6-6L	99
32831403	NOT6-6L_FAS11684	NOT6-6L	102
32831404	NOT6-6L_FAS11684	NOT6-6L	244
32831405	NOT6-6L_FAS11684	NOT6-6L	21
32831406	NOT6-6L_FAS11684	NOT6-6L	24
32831407	NOT6-6L_FAS11684	NOT6-6L	48
32831408	NOT6-6L_FAS11684	NOT6-6L	88
32831409	NOT6-6L_FAS11684	NOT6-6L	35
32831410	NOT6-6L_FAS11684	NOT6-6L	36
32831411	NOT6-6L_FAS11684	NOT6-6L	167
32831412	NOT6-6L_FAS11684	NOT6-6L	163
32831413	NOT6-6L_FAS11684	NOT6-6L	112
32831414	NOT6-6L_FAS11684	NOT6-6L	45
32831415	NOT6-6L_FAS11684	NOT6-6L	99
32831416	NOT6-6L_FAS11684	NOT6-6L	69
32831417	NOT6-6L_FAS11684	NOT6-6L	88
32831418	NOT6-6L_FAS11684	NOT6-6L	129
32831419	NOT6-6L_FAS11684	NOT6-6L	90
32831420	NOT6-6L_FAS11684	NOT6-6L	57
32831421	NOT6-6L_FAS11684	NOT6-6L	66
32831422	NOT6-6L_FAS11684	NOT6-6L	107
32831423	NOT6-6L_FAS11684	NOT6-6L	48
32831424	NOT6-6L_FAS11684	NOT6-6L	106
32831425	NOT6-6L_FAS11684	NOT6-6L	169
32831426	NOT6-6L_FAS11684	NOT6-6L	53
32831427	NOT6-6L_FAS11684	NOT6-6L	87
32831428	NOT6-6L_FAS11684	NOT6-6L	47
32831429	NOT6-6L_FAS11684	NOT6-6L	70
32831430	NOT6-6L_FAS11684	NOT6-6L	170
32831431	NOT6-6L_FAS11684	NOT6-6L	39
32831432	NOT6-6L_FAS11684	NOT6-6L	37
32831433	NOT6-6L_FAS11684	NOT6-6L	57
32831434	NOT6-6L_FAS11684	NOT6-6L	214
32831435	NOT6-6L_FAS11684	NOT6-6L	133
32831436	NOT6-6L_FAS11684	NOT6-6L	157
32831437	NOT6-6L_FAS11684	NOT6-6L	60
32831438	NOT6-6L_FAS11684	NOT6-6L	158
32831439	NOT6-6L_FAS11684	NOT6-6L	58
32831440	NOT6-6L_FAS11684	NOT6-6L	144
32831441	NOT6-6L_FAS11684	NOT6-6L	160
32831442	NOT6-6L_FAS11684	NOT6-6L	140
32831443	NOT6-6L_FAS11684	NOT6-6L	58
32831444	NOT6-6L_FAS11684	NOT6-6L	89
32831445	NOT6-6L_FAS11684	NOT6-6L	211
32831446	NOT6-6L_FAS11684	NOT6-6L	128
32831447	NOT6-6L_FAS11684	NOT6-6L	65
32831448	NOT6-6L_FAS11684	NOT6-6L	103
32831449	NOT6-6L_FAS11684	NOT6-6L	119
32831450	NOT6-6L_FAS11684	NOT6-6L	63
32831451	NOT6-6L_FAS11684	NOT6-6L	102
32831452	NOT6-6L_FAS11684	NOT6-6L	103
32831453	NOT6-6L_FAS11684	NOT6-6L	67
32831454	NOT6-6L_FAS11684	NOT6-6L	55
32831455	NOT6-6L_FAS11684	NOT6-6L	116
32831456	NOT6-6L_FAS11684	NOT6-6L	81
32831457	NOT6-6L_FAS11684	NOT6-6L	64
32831458	NOT6-6L_FAS11684	NOT6-6L	59
32831459	NOT6-6L_FAS11684	NOT6-6L	114
32831460	NOT6-6L_FAS11684	NOT6-6L	23
32831461	NOT6-6L_FAS11684	NOT6-6L	89
32831462	NOT6-6L_FAS11684	NOT6-6L	69
32831463	NOT6-6L_FAS11684	NOT6-6L	122
32831464	NOT6-6L_FAS11684	NOT6-6L	165
32831465	NOT6-6L_FAS11684	NOT6-6L	90
32831466	NOT6-6L_FAS11684	NOT6-6L	59
32831467	NOT6-6L_FAS11684	NOT6-6L	35
32831468	NOT6-6L_FAS11684	NOT6-6L	117
32831469	NOT6-6L_FAS11684	NOT6-6L	80
32831470	NOT6-6L_FAS11684	NOT6-6L	143
32831471	NOT6-6L_FAS11684	NOT6-6L	117
32831472	NOT6-6L_FAS11684	NOT6-6L	62
32831473	NOT6-6L_FAS11684	NOT6-6L	79
32831474	NOT6-6L_FAS11684	NOT6-6L	32
32831475	NOT6-6L_FAS11684	NOT6-6L	86
32831476	NOT6-6L_FAS11684	NOT6-6L	79
32831477	NOT6-6L_FAS11684	NOT6-6L	102
32831478	NOT6-6L_FAS11684	NOT6-6L	49
32831479	NOT6-6L_FAS11684	NOT6-6L	30
32831480	NOT6-6L_FAS11684	NOT6-6L	128
32831481	NOT6-6L_FAS11684	NOT6-6L	41
32831482	NOT6-6L_FAS11684	NOT6-6L	241
32831483	NOT6-6L_FAS11684	NOT6-6L	25
32831484	NOT6-6L_FAS11684	NOT6-6L	74
32831485	NOT6-6L_FAS11684	NOT6-6L	47
32831486	NOT6-6L_FAS11684	NOT6-6L	45
32831487	NOT6-6L_FAS11684	NOT6-6L	106
32831488	NOT6-6L_FAS11684	NOT6-6L	41
32831489	NOT6-6L_FAS11684	NOT6-6L	78
32831490	NOT6-6L_FAS11684	NOT6-6L	50
32831491	NOT6-6L_FAS11684	NOT6-6L	102
32831492	NOT6-6L_FAS11684	NOT6-6L	10
32831493	NOT6-6L_FAS11684	NOT6-6L	72
32831494	NOT6-6L_FAS11684	NOT6-6L	77
32831495	NOT6-6L_FAS11684	NOT6-6L	59
32831496	NOT6-6L_FAS11684	NOT6-6L	102
32831497	NOT6-6L_FAS11684	NOT6-6L	63
32831498	NOT6-6L_FAS11684	NOT6-6L	44
32831499	NOT6-6L_FAS11684	NOT6-6L	9
32831500	NOT6-6L_FAS11684	NOT6-6L	43
32831501	NOT6-6L_FAS11684	NOT6-6L	35
32831502	NOT6-6L_FAS11684	NOT6-6L	62
32831503	NOT6-6L_FAS11684	NOT6-6L	83
32831504	NOT6-6L_FAS11684	NOT6-6L	92
32831505	NOT6-6L_FAS11684	NOT6-6L	49
32831506	NOT6-6L_FAS11684	NOT6-6L	76
32831507	NOT6-6L_FAS11684	NOT6-6L	93
32831508	NOT6-6L_FAS11684	NOT6-6L	119
32831509	NOT6-6L_FAS11684	NOT6-6L	85
32831510	NOT6-6L_FAS11684	NOT6-6L	88
32831511	NOT6-6L_FAS11684	NOT6-6L	172
32831512	NOT6-6L_FAS11684	NOT6-6L	104
32831513	NOT6-6L_FAS11684	NOT6-6L	64
32831514	NOT6-6L_FAS11684	NOT6-6L	35
32831515	NOT6-6L_FAS11684	NOT6-6L	80
32831516	NOT6-6L_FAS11684	NOT6-6L	52
32831517	NOT6-6L_FAS11684	NOT6-6L	80
32831518	NOT6-6L_FAS11684	NOT6-6L	77
32831519	NOT6-6L_FAS11684	NOT6-6L	34
32831520	NOT6-6L_FAS11684	NOT6-6L	131
32831521	NOT6-6L_FAS11684	NOT6-6L	15
32831522	NOT6-6L_FAS11684	NOT6-6L	91
32831523	NOT6-6L_FAS11684	NOT6-6L	90
32831524	NOT6-6L_FAS11684	NOT6-6L	29
32831525	NOT6-6L_FAS11684	NOT6-6L	66
32831526	NOT6-6L_FAS11684	NOT6-6L	89
32831527	NOT6-6L_FAS11684	NOT6-6L	42
32831528	NOT6-6L_FAS11684	NOT6-6L	81
32831529	NOT6-6L_FAS11684	NOT6-6L	88
32831530	NOT6-6L_FAS11684	NOT6-6L	123
32831531	NOT6-6L_FAS11684	NOT6-6L	58
32831532	NOT6-6L_FAS11684	NOT6-6L	82
32831533	NOT6-6L_FAS11684	NOT6-6L	145
32831534	NOT6-6L_FAS11684	NOT6-6L	45
32831535	NOT6-6L_FAS11684	NOT6-6L	43
32831536	NOT6-6L_FAS11684	NOT6-6L	34
32831537	NOT6-6L_FAS11684	NOT6-6L	147
32831538	NOT6-6L_FAS11684	NOT6-6L	81
32831539	NOT6-6L_FAS11684	NOT6-6L	107
32831540	NOT6-6L_FAS11684	NOT6-6L	43
32831541	NOT6-6L_FAS11684	NOT6-6L	89
32831542	NOT6-6L_FAS11684	NOT6-6L	110
32831543	NOT6-6L_FAS11684	NOT6-6L	47
32831544	NOT6-6L_FAS11684	NOT6-6L	26
32831545	NOT6-6L_FAS11684	NOT6-6L	42
32831546	NOT6-6L_FAS11684	NOT6-6L	51
32831547	NOT6-6L_FAS11684	NOT6-6L	115
32831548	NOT6-6L_FAS11684	NOT6-6L	181
32831549	NOT6-6L_FAS11684	NOT6-6L	157
32831550	NOT6-6L_FAS11684	NOT6-6L	39
32831551	NOT6-6L_FAS11684	NOT6-6L	130
32831552	NOT6-6L_FAS11684	NOT6-6L	116
32831553	NOT6-6L_FAS11684	NOT6-6L	64
32831554	NOT6-6L_FAS11684	NOT6-6L	80
32831555	NOT6-6L_FAS11684	NOT6-6L	13
32831556	NOT6-6L_FAS11684	NOT6-6L	128
32831557	NOT6-6L_FAS11684	NOT6-6L	164
32831558	NOT6-6L_FAS11684	NOT6-6L	38
32831559	NOT6-6L_FAS11684	NOT6-6L	108
32831560	NOT6-6L_FAS11684	NOT6-6L	64
32831561	NOT6-6L_FAS11684	NOT6-6L	93
32831562	NOT6-6L_FAS11684	NOT6-6L	80
32831563	NOT6-6L_FAS11684	NOT6-6L	196
32831564	NOT6-6L_FAS11684	NOT6-6L	110
32831565	NOT6-6L_FAS11684	NOT6-6L	51
32831566	NOT6-6L_FAS11684	NOT6-6L	64
32831567	NOT6-6L_FAS11684	NOT6-6L	68
32831568	NOT6-6L_FAS11684	NOT6-6L	54
32831569	NOT6-6L_FAS11684	NOT6-6L	84
32831570	NOT6-6L_FAS11684	NOT6-6L	18
32831571	NOT6-6L_FAS11684	NOT6-6L	106
32831572	NOT6-6L_FAS11684	NOT6-6L	34
32831573	NOT6-6L_FAS11684	NOT6-6L	72
32831574	NOT6-6L_FAS11684	NOT6-6L	82
32831575	NOT6-6L_FAS11684	NOT6-6L	44
32831576	NOT6-6L_FAS11684	NOT6-6L	87
32831577	NOT6-6L_FAS11684	NOT6-6L	45
32831578	NOT6-6L_FAS11684	NOT6-6L	55
32831579	NOT6-6L_FAS11684	NOT6-6L	118
32831580	NOT6-6L_FAS11684	NOT6-6L	92
32831581	NOT6-6L_FAS11684	NOT6-6L	94
32831582	NOT6-6L_FAS11684	NOT6-6L	87
32831583	NOT6-6L_FAS11684	NOT6-6L	110
32831584	NOT6-6L_FAS11684	NOT6-6L	72
32831585	NOT6-6L_FAS11684	NOT6-6L	110
32831586	NOT6-6L_FAS11684	NOT6-6L	49
32831587	NOT6-6L_FAS11684	NOT6-6L	72
32831588	NOT6-6L_FAS11684	NOT6-6L	99
32831589	NOT6-6L_FAS11684	NOT6-6L	39
32831590	NOT6-6L_FAS11684	NOT6-6L	99
32831591	NOT6-6L_FAS11684	NOT6-6L	110
32831592	NOT6-6L_FAS11684	NOT6-6L	100
32831593	NOT6-6L_FAS11684	NOT6-6L	149
32831594	NOT6-6L_FAS11684	NOT6-6L	98
32831595	NOT6-6L_FAS11684	NOT6-6L	83
32831596	NOT6-6L_FAS11684	NOT6-6L	44
32831597	NOT6-6L_FAS11684	NOT6-6L	27
32831598	NOT6-6L_FAS11684	NOT6-6L	198
32831599	NOT6-6L_FAS11684	NOT6-6L	58
32831600	NOT6-6L_FAS11684	NOT6-6L	114
32831601	NOT6-6L_FAS11684	NOT6-6L	154
32831602	NOT6-6L_FAS11684	NOT6-6L	98
32831603	NOT6-6L_FAS11684	NOT6-6L	104
32831604	NOT6-6L_FAS11684	NOT6-6L	138
32831605	NOT6-6L_FAS11684	NOT6-6L	89
32831606	NOT6-6L_FAS11684	NOT6-6L	117
32831607	NOT6-6L_FAS11684	NOT6-6L	50
32831608	NOT6-6L_FAS11684	NOT6-6L	100
32831609	NOT6-6L_FAS11684	NOT6-6L	66
32831610	NOT6-6L_FAS11684	NOT6-6L	120
32831611	NOT6-6L_FAS11684	NOT6-6L	37
32831612	NOT6-6L_FAS11684	NOT6-6L	145
32831613	NOT6-6L_FAS11684	NOT6-6L	74
32831614	NOT6-6L_FAS11684	NOT6-6L	62
32831615	NOT6-6L_FAS11684	NOT6-6L	46
32831616	NOT6-6L_FAS11684	NOT6-6L	42
32831617	NOT6-6L_FAS11684	NOT6-6L	54
32831618	NOT6-6L_FAS11684	NOT6-6L	88
32831619	NOT6-6L_FAS11684	NOT6-6L	33
32831620	NOT6-6L_FAS11684	NOT6-6L	33
32831621	NOT6-6L_FAS11684	NOT6-6L	36
32831622	NOT6-6L_FAS11684	NOT6-6L	61
32831623	NOT6-6L_FAS11684	NOT6-6L	71
32831624	NOT6-6L_FAS11684	NOT6-6L	119
32831625	NOT6-6L_FAS11684	NOT6-6L	166
32831626	NOT6-6L_FAS11684	NOT6-6L	45
32831627	NOT6-6L_FAS11684	NOT6-6L	102
32831628	NOT6-6L_FAS11684	NOT6-6L	76
32831629	NOT6-6L_FAS11684	NOT6-6L	143
32831630	NOT6-6L_FAS11684	NOT6-6L	103
32831631	NOT6-6L_FAS11684	NOT6-6L	155
32831632	NOT6-6L_FAS11684	NOT6-6L	74
32831633	NOT6-6L_FAS11684	NOT6-6L	52
32831634	NOT6-6L_FAS11684	NOT6-6L	149
32831635	NOT6-6L_FAS11684	NOT6-6L	17
32831636	NOT6-6L_FAS11684	NOT6-6L	54
32831637	NOT6-6L_FAS11684	NOT6-6L	125
32831638	NOT6-6L_FAS11684	NOT6-6L	35
32831639	NOT6-6L_FAS11684	NOT6-6L	61
32831640	NOT6-6L_FAS11684	NOT6-6L	35
32831641	NOT6-6L_FAS11684	NOT6-6L	110
32831642	NOT6-6L_FAS11684	NOT6-6L	108
32831643	NOT6-6L_FAS11684	NOT6-6L	210
32831644	NOT6-6L_FAS11684	NOT6-6L	69
32831645	NOT6-6L_FAS11684	NOT6-6L	47
32831646	NOT6-6L_FAS11684	NOT6-6L	117
32831647	NOT6-6L_FAS11684	NOT6-6L	64
32831648	NOT6-6L_FAS11684	NOT6-6L	97
32831649	NOT6-6L_FAS11684	NOT6-6L	99
32831650	NOT6-6L_FAS11684	NOT6-6L	25
32831651	NOT6-6L_FAS11684	NOT6-6L	34
32831652	NOT6-6L_FAS11684	NOT6-6L	94
32831653	NOT6-6L_FAS11684	NOT6-6L	95
32831654	NOT6-6L_FAS11684	NOT6-6L	67
32831655	NOT6-6L_FAS11684	NOT6-6L	37
32831656	NOT6-6L_FAS11684	NOT6-6L	77
32831657	NOT6-6L_FAS11684	NOT6-6L	30
32831658	NOT6-6L_FAS11684	NOT6-6L	15
32831659	NOT6-6L_FAS11684	NOT6-6L	71
32831660	NOT6-6L_FAS11684	NOT6-6L	84
32831661	NOT6-6L_FAS11684	NOT6-6L	75
32831662	NOT6-6L_FAS11684	NOT6-6L	48
32831663	NOT6-6L_FAS11684	NOT6-6L	49
32831664	NOT6-6L_FAS11684	NOT6-6L	121
32831665	NOT6-6L_FAS11684	NOT6-6L	65
32831666	NOT6-6L_FAS11684	NOT6-6L	53
32831667	NOT6-6L_FAS11684	NOT6-6L	49
32831668	NOT6-6L_FAS11684	NOT6-6L	32
32831669	NOT6-6L_FAS11684	NOT6-6L	64
32831670	NOT6-6L_FAS11684	NOT6-6L	58
32831671	NOT6-6L_FAS11684	NOT6-6L	101
32831672	NOT6-6L_FAS11684	NOT6-6L	114
32831673	NOT6-6L_FAS11684	NOT6-6L	77
32831674	NOT6-6L_FAS11684	NOT6-6L	52
32831675	NOT6-6L_FAS11684	NOT6-6L	131
32831676	NOT6-6L_FAS11684	NOT6-6L	212
32831677	NOT6-6L_FAS11684	NOT6-6L	88
32831678	NOT6-6L_FAS11684	NOT6-6L	32
32831679	NOT6-6L_FAS11684	NOT6-6L	55
32831680	NOT6-6L_FAS11684	NOT6-6L	70
32831681	NOT6-6L_FAS11684	NOT6-6L	81
32831682	NOT6-6L_FAS11684	NOT6-6L	136
32831683	NOT6-6L_FAS11684	NOT6-6L	13
32831684	NOT6-6L_FAS11684	NOT6-6L	155
32831685	NOT6-6L_FAS11684	NOT6-6L	47
32831686	NOT6-6L_FAS11684	NOT6-6L	20
32831687	NOT6-6L_FAS11684	NOT6-6L	133
32831688	NOT6-6L_FAS11684	NOT6-6L	60
32831689	NOT6-6L_FAS11684	NOT6-6L	71
32831690	NOT6-6L_FAS11684	NOT6-6L	82
32831691	NOT6-6L_FAS11684	NOT6-6L	99
32831692	NOT6-6L_FAS11684	NOT6-6L	138
32831693	NOT6-6L_FAS11684	NOT6-6L	55
32831694	NOT6-6L_FAS11684	NOT6-6L	78
32831695	NOT6-6L_FAS11684	NOT6-6L	38
32831696	NOT6-6L_FAS11684	NOT6-6L	126
32831697	NOT6-6L_FAS11684	NOT6-6L	78
32831698	NOT6-6L_FAS11684	NOT6-6L	133
32831699	NOT6-6L_FAS11684	NOT6-6L	118
32831700	NOT6-6L_FAS11684	NOT6-6L	50
32831701	NOT6-6L_FAS11684	NOT6-6L	42
32831702	NOT6-6L_FAS11684	NOT6-6L	74
32831703	NOT6-6L_FAS11684	NOT6-6L	110
32831704	NOT6-6L_FAS11684	NOT6-6L	21
32831705	NOT6-6L_FAS11684	NOT6-6L	90
32831706	NOT6-6L_FAS11684	NOT6-6L	36
32831707	NOT6-6L_FAS11684	NOT6-6L	91
32831708	NOT6-6L_FAS11684	NOT6-6L	67
32831709	NOT6-6L_FAS11684	NOT6-6L	41
32831710	NOT6-6L_FAS11684	NOT6-6L	57
32831711	NOT6-6L_FAS11684	NOT6-6L	54
32831712	NOT6-6L_FAS11684	NOT6-6L	62
32831713	NOT6-6L_FAS11684	NOT6-6L	150
32831714	NOT6-6L_FAS11684	NOT6-6L	125
32831715	NOT6-6L_FAS11684	NOT6-6L	86
32831716	NOT6-6L_FAS11684	NOT6-6L	132
32831717	NOT6-6L_FAS11684	NOT6-6L	47
32831718	NOT6-6L_FAS11684	NOT6-6L	67
32831719	NOT6-6L_FAS11684	NOT6-6L	63
32831720	NOT6-6L_FAS11684	NOT6-6L	87
32831721	NOT6-6L_FAS11684	NOT6-6L	136
32831722	NOT6-6L_FAS11684	NOT6-6L	22
32831723	NOT6-6L_FAS11684	NOT6-6L	55
32831724	NOT6-6L_FAS11684	NOT6-6L	133
32831725	NOT6-6L_FAS11684	NOT6-6L	109
32831726	NOT6-6L_FAS11684	NOT6-6L	150
32831727	NOT6-6L_FAS11684	NOT6-6L	36
32831728	NOT6-6L_FAS11684	NOT6-6L	29
32831729	NOT6-6L_FAS11684	NOT6-6L	105
32831730	NOT6-6L_FAS11684	NOT6-6L	117
32831731	NOT6-6L_FAS11684	NOT6-6L	51
32831732	NOT6-6L_FAS11684	NOT6-6L	143
32831733	NOT6-6L_FAS11684	NOT6-6L	24
32831734	NOT6-6L_FAS11684	NOT6-6L	66
32831735	NOT6-6L_FAS11684	NOT6-6L	57
32831736	NOT6-6L_FAS11684	NOT6-6L	78
32831737	NOT6-6L_FAS11684	NOT6-6L	50
32831738	NOT6-6L_FAS11684	NOT6-6L	112
32831739	NOT6-6L_FAS11684	NOT6-6L	51
32831740	NOT6-6L_FAS11684	NOT6-6L	59
32831741	NOT6-6L_FAS11684	NOT6-6L	123
32831742	NOT6-6L_FAS11684	NOT6-6L	115
32831743	NOT6-6L_FAS11684	NOT6-6L	202
32831744	NOT6-6L_FAS11684	NOT6-6L	114
32831745	NOT6-6L_FAS11684	NOT6-6L	92
32831746	NOT6-6L_FAS11684	NOT6-6L	80
32831747	NOT6-6L_FAS11684	NOT6-6L	135
32831748	NOT6-6L_FAS11684	NOT6-6L	117
32831749	NOT6-6L_FAS11684	NOT6-6L	74
32831750	NOT6-6L_FAS11684	NOT6-6L	103
32831751	NOT6-6L_FAS11684	NOT6-6L	71
32831752	NOT6-6L_FAS11684	NOT6-6L	30
32831753	NOT6-6L_FAS11684	NOT6-6L	68
32831754	NOT6-6L_FAS11684	NOT6-6L	97
32831755	NOT6-6L_FAS11684	NOT6-6L	12
32831756	NOT6-6L_FAS11684	NOT6-6L	199
32831757	NOT6-6L_FAS11684	NOT6-6L	37
32831758	NOT6-6L_FAS11684	NOT6-6L	108
32831759	NOT6-6L_FAS11684	NOT6-6L	65
32831760	NOT6-6L_FAS11684	NOT6-6L	48
32831761	NOT6-6L_FAS11684	NOT6-6L	69
32831762	NOT6-6L_FAS11684	NOT6-6L	46
32831763	NOT6-6L_FAS11684	NOT6-6L	22
32831764	NOT6-6L_FAS11684	NOT6-6L	29
32831765	NOT6-6L_FAS11684	NOT6-6L	93
32831766	NOT6-6L_FAS11684	NOT6-6L	132
32831767	NOT6-6L_FAS11684	NOT6-6L	181
32831768	NOT6-6L_FAS11684	NOT6-6L	155
32831769	NOT6-6L_FAS11684	NOT6-6L	161
32831770	NOT6-6L_FAS11684	NOT6-6L	75
32831771	NOT6-6L_FAS11684	NOT6-6L	78
32831772	NOT6-6L_FAS11684	NOT6-6L	27
32831773	NOT6-6L_FAS11684	NOT6-6L	81
32831774	NOT6-6L_FAS11684	NOT6-6L	74
32831775	NOT6-6L_FAS11684	NOT6-6L	89
32831776	NOT6-6L_FAS11684	NOT6-6L	58
32831777	NOT6-6L_FAS11684	NOT6-6L	127
32831778	NOT6-6L_FAS11684	NOT6-6L	56
32831779	NOT6-6L_FAS11684	NOT6-6L	49
32831780	NOT6-6L_FAS11684	NOT6-6L	166
32831781	NOT6-6L_FAS11684	NOT6-6L	45
32831782	NOT6-6L_FAS11684	NOT6-6L	100
32831783	NOT6-6L_FAS11684	NOT6-6L	46
32831784	NOT6-6L_FAS11684	NOT6-6L	82
32831785	NOT6-6L_FAS11684	NOT6-6L	39
32831786	NOT6-6L_FAS11684	NOT6-6L	197
32831787	NOT6-6L_FAS11684	NOT6-6L	89
32831788	NOT6-6L_FAS11684	NOT6-6L	49
32831789	NOT6-6L_FAS11684	NOT6-6L	119
32831790	NOT6-6L_FAS11684	NOT6-6L	91
32831791	NOT6-6L_FAS11684	NOT6-6L	210
32831792	NOT6-6L_FAS11684	NOT6-6L	76
32831793	NOT6-6L_FAS11684	NOT6-6L	51
32831794	NOT6-6L_FAS11684	NOT6-6L	98
32831795	NOT6-6L_FAS11684	NOT6-6L	59
32831796	NOT6-6L_FAS11684	NOT6-6L	21
32831797	NOT6-6L_FAS11684	NOT6-6L	66
32831798	NOT6-6L_FAS11684	NOT6-6L	97
32831799	NOT6-6L_FAS11684	NOT6-6L	176
32831800	NOT6-6L_FAS11684	NOT6-6L	101
32831801	NOT6-6L_FAS11684	NOT6-6L	134
32831802	NOT6-6L_FAS11684	NOT6-6L	65
32831803	NOT6-6L_FAS11684	NOT6-6L	92
32831804	NOT6-6L_FAS11684	NOT6-6L	33
32831805	NOT6-6L_FAS11684	NOT6-6L	64
32831806	NOT6-6L_FAS11684	NOT6-6L	93
32831807	NOT6-6L_FAS11684	NOT6-6L	122
32831808	NOT6-6L_FAS11684	NOT6-6L	79
32831809	NOT6-6L_FAS11684	NOT6-6L	50
32831810	NOT6-6L_FAS11684	NOT6-6L	32
32831811	NOT6-6L_FAS11684	NOT6-6L	128
32831812	NOT6-6L_FAS11684	NOT6-6L	63
32831813	NOT6-6L_FAS11684	NOT6-6L	60
32831814	NOT6-6L_FAS11684	NOT6-6L	220
32831815	NOT6-6L_FAS11684	NOT6-6L	30
32831816	NOT6-6L_FAS11684	NOT6-6L	70
32831817	NOT6-6L_FAS11684	NOT6-6L	127
32831818	NOT6-6L_FAS11684	NOT6-6L	96
32831819	NOT6-6L_FAS11684	NOT6-6L	24
32831820	NOT6-6L_FAS11684	NOT6-6L	81
32831821	NOT6-6L_FAS11684	NOT6-6L	75
32831822	NOT6-6L_FAS11684	NOT6-6L	38
32831823	NOT6-6L_FAS11684	NOT6-6L	112
32831824	NOT6-6L_FAS11684	NOT6-6L	71
32831825	NOT6-6L_FAS11684	NOT6-6L	34
32831826	NOT6-6L_FAS11684	NOT6-6L	21
32831827	NOT6-6L_FAS11684	NOT6-6L	68
32831828	NOT6-6L_FAS11684	NOT6-6L	51
32831829	NOT6-6L_FAS11684	NOT6-6L	56
32831830	NOT6-6L_FAS11684	NOT6-6L	66
32831831	NOT6-6L_FAS11684	NOT6-6L	150
32831832	NOT6-6L_FAS11684	NOT6-6L	143
32831833	NOT6-6L_FAS11684	NOT6-6L	91
32831834	NOT6-6L_FAS11684	NOT6-6L	64
32831835	NOT6-6L_FAS11684	NOT6-6L	51
32831836	NOT6-6L_FAS11684	NOT6-6L	30
32831837	NOT6-6L_FAS11684	NOT6-6L	52
32831838	NOT6-6L_FAS11684	NOT6-6L	30
32831839	NOT6-6L_FAS11684	NOT6-6L	70
32831840	NOT6-6L_FAS11684	NOT6-6L	37
32831841	NOT6-6L_FAS11684	NOT6-6L	34
32831842	NOT6-6L_FAS11684	NOT6-6L	73
32831843	NOT6-6L_FAS11684	NOT6-6L	11
32831844	NOT6-6L_FAS11684	NOT6-6L	70
32831845	NOT6-6L_FAS11684	NOT6-6L	38
32831846	NOT6-6L_FAS11684	NOT6-6L	125
32831847	NOT6-6L_FAS11684	NOT6-6L	124
32831848	NOT6-6L_FAS11684	NOT6-6L	18
32831849	NOT6-6L_FAS11684	NOT6-6L	21
32831850	NOT6-6L_FAS11684	NOT6-6L	155
32831851	NOT6-6L_FAS11684	NOT6-6L	94
32831852	NOT6-6L_FAS11684	NOT6-6L	106
32831853	NOT6-6L_FAS11684	NOT6-6L	107
32831854	NOT6-6L_FAS11684	NOT6-6L	72
32831855	NOT6-6L_FAS11684	NOT6-6L	71
32831856	NOT6-6L_FAS11684	NOT6-6L	49
32831857	NOT6-6L_FAS11684	NOT6-6L	111
32831858	NOT6-6L_FAS11684	NOT6-6L	73
32831859	NOT6-6L_FAS11684	NOT6-6L	63
32831860	NOT6-6L_FAS11684	NOT6-6L	21
32831861	NOT6-6L_FAS11684	NOT6-6L	32
32831862	NOT6-6L_FAS11684	NOT6-6L	75
32831863	NOT6-6L_FAS11684	NOT6-6L	78
32831864	NOT6-6L_FAS11684	NOT6-6L	167
32831865	NOT6-6L_FAS11684	NOT6-6L	108
32831866	NOT6-6L_FAS11684	NOT6-6L	22
32831867	NOT6-6L_FAS11684	NOT6-6L	43
32831868	NOT6-6L_FAS11684	NOT6-6L	70
32831869	NOT6-6L_FAS11684	NOT6-6L	73
32831870	NOT6-6L_FAS11684	NOT6-6L	90
32831871	NOT6-6L_FAS11684	NOT6-6L	100
32831872	NOT6-6L_FAS11684	NOT6-6L	56
32831873	NOT6-6L_FAS11684	NOT6-6L	55
32831874	NOT6-6L_FAS11684	NOT6-6L	47
32831875	NOT6-6L_FAS11684	NOT6-6L	49
32831876	NOT6-6L_FAS11684	NOT6-6L	117
32831877	NOT6-6L_FAS11684	NOT6-6L	56
32831878	NOT6-6L_FAS11684	NOT6-6L	102
32831879	NOT6-6L_FAS11684	NOT6-6L	52
32831880	NOT6-6L_FAS11684	NOT6-6L	135
32831881	NOT6-6L_FAS11684	NOT6-6L	243
32831882	NOT6-6L_FAS11684	NOT6-6L	112
32831883	NOT6-6L_FAS11684	NOT6-6L	42
32831884	NOT6-6L_FAS11684	NOT6-6L	121
32831885	NOT6-6L_FAS11684	NOT6-6L	162
32831886	NOT6-6L_FAS11684	NOT6-6L	32
32831887	NOT6-6L_FAS11684	NOT6-6L	62
32831888	NOT6-6L_FAS11684	NOT6-6L	89
32831889	NOT6-6L_FAS11684	NOT6-6L	67
32831890	NOT6-6L_FAS11684	NOT6-6L	98
32831891	NOT6-6L_FAS11684	NOT6-6L	154
32831892	NOT6-6L_FAS11684	NOT6-6L	158
32831893	NOT6-6L_FAS11684	NOT6-6L	35
32831894	NOT6-6L_FAS11684	NOT6-6L	76
32831895	NOT6-6L_FAS11684	NOT6-6L	118
32831896	NOT6-6L_FAS11684	NOT6-6L	197
32831897	NOT6-6L_FAS11684	NOT6-6L	205
32831898	NOT6-6L_FAS11684	NOT6-6L	101
32831899	NOT6-6L_FAS11684	NOT6-6L	141
32831900	NOT6-6L_FAS11684	NOT6-6L	128
32831901	NOT6-6L_FAS11684	NOT6-6L	84
32831902	NOT6-6L_FAS11684	NOT6-6L	45
32831903	NOT6-6L_FAS11684	NOT6-6L	119
32831904	NOT6-6L_FAS11684	NOT6-6L	52
32831905	NOT6-6L_FAS11684	NOT6-6L	42
32831906	NOT6-6L_FAS11684	NOT6-6L	107
32831907	NOT6-6L_FAS11684	NOT6-6L	162
32831908	NOT6-6L_FAS11684	NOT6-6L	105
32831909	NOT6-6L_FAS11684	NOT6-6L	29
32831910	NOT6-6L_FAS11684	NOT6-6L	126
32831911	NOT6-6L_FAS11684	NOT6-6L	78
32831912	NOT6-6L_FAS11684	NOT6-6L	97
32831913	NOT6-6L_FAS11684	NOT6-6L	120
32831914	NOT6-6L_FAS11684	NOT6-6L	99
32831915	NOT6-6L_FAS11684	NOT6-6L	141
32831916	NOT6-6L_FAS11684	NOT6-6L	31
32831917	NOT6-6L_FAS11684	NOT6-6L	72
32831918	NOT6-6L_FAS11684	NOT6-6L	169
32831919	NOT6-6L_FAS11684	NOT6-6L	112
32831920	NOT6-6L_FAS11684	NOT6-6L	65
32831921	NOT6-6L_FAS11684	NOT6-6L	52
32831922	NOT6-6L_FAS11684	NOT6-6L	162
32831923	NOT6-6L_FAS11684	NOT6-6L	17
32831924	NOT6-6L_FAS11684	NOT6-6L	147
32831925	NOT6-6L_FAS11684	NOT6-6L	149
32831926	NOT6-6L_FAS11684	NOT6-6L	121
32831927	NOT6-6L_FAS11684	NOT6-6L	131
32831928	NOT6-6L_FAS11684	NOT6-6L	89
32831929	NOT6-6L_FAS11684	NOT6-6L	45
32831930	NOT6-6L_FAS11684	NOT6-6L	72
32831931	NOT6-6L_FAS11684	NOT6-6L	81
32831932	NOT6-6L_FAS11684	NOT6-6L	35
32831933	NOT6-6L_FAS11684	NOT6-6L	55
32831934	NOT6-6L_FAS11684	NOT6-6L	42
32831935	NOT6-6L_FAS11684	NOT6-6L	73
32831936	NOT6-6L_FAS11684	NOT6-6L	75
32831937	NOT6-6L_FAS11684	NOT6-6L	35
32831938	NOT6-6L_FAS11684	NOT6-6L	63
32831939	NOT6-6L_FAS11684	NOT6-6L	73
32831940	NOT6-6L_FAS11684	NOT6-6L	54
32831941	NOT6-6L_FAS11684	NOT6-6L	29
32831942	NOT6-6L_FAS11684	NOT6-6L	57
32831943	NOT6-6L_FAS11684	NOT6-6L	83
32831944	NOT6-6L_FAS11684	NOT6-6L	73
32831945	NOT6-6L_FAS11684	NOT6-6L	70
32831946	NOT6-6L_FAS11684	NOT6-6L	155
32831947	NOT6-6L_FAS11684	NOT6-6L	75
32831948	NOT6-6L_FAS11684	NOT6-6L	42
32831949	NOT6-6L_FAS11684	NOT6-6L	38
32831950	NOT6-6L_FAS11684	NOT6-6L	77
32831951	NOT6-6L_FAS11684	NOT6-6L	193
32831952	NOT6-6L_FAS11684	NOT6-6L	74
32831953	NOT6-6L_FAS11684	NOT6-6L	156
32831954	NOT6-6L_FAS11684	NOT6-6L	61
32831955	NOT6-6L_FAS11684	NOT6-6L	141
32831956	NOT6-6L_FAS11684	NOT6-6L	49
32831957	NOT6-6L_FAS11684	NOT6-6L	96
32831958	NOT6-6L_FAS11684	NOT6-6L	34
32831959	NOT6-6L_FAS11684	NOT6-6L	43
32831960	NOT6-6L_FAS11684	NOT6-6L	79
32831961	NOT6-6L_FAS11684	NOT6-6L	131
32831962	NOT6-6L_FAS11684	NOT6-6L	72
32831963	NOT6-6L_FAS11684	NOT6-6L	100
32831964	NOT6-6L_FAS11684	NOT6-6L	82
32831965	NOT6-6L_FAS11684	NOT6-6L	94
32831966	NOT6-6L_FAS11684	NOT6-6L	50
32831967	NOT6-6L_FAS11684	NOT6-6L	63
32831968	NOT6-6L_FAS11684	NOT6-6L	26
32831969	NOT6-6L_FAS11684	NOT6-6L	116
32831970	NOT6-6L_FAS11684	NOT6-6L	64
32831971	NOT6-6L_FAS11684	NOT6-6L	70
32831972	NOT6-6L_FAS11684	NOT6-6L	47
32831973	NOT6-6L_FAS11684	NOT6-6L	50
32831974	NOT6-6L_FAS11684	NOT6-6L	61
32831975	NOT6-6L_FAS11684	NOT6-6L	107
32831976	NOT6-6L_FAS11684	NOT6-6L	64
32831977	NOT6-6L_FAS11684	NOT6-6L	51
32831978	NOT6-6L_FAS11684	NOT6-6L	47
32831979	NOT6-6L_FAS11684	NOT6-6L	93
32831980	NOT6-6L_FAS11684	NOT6-6L	128
32831981	NOT6-6L_FAS11684	NOT6-6L	47
32831982	NOT6-6L_FAS11684	NOT6-6L	74
32831983	NOT6-6L_FAS11684	NOT6-6L	89
32831984	NOT6-6L_FAS11684	NOT6-6L	122
32831985	NOT6-6L_FAS11684	NOT6-6L	102
32831986	NOT6-6L_FAS11684	NOT6-6L	102
32831987	NOT6-6L_FAS11684	NOT6-6L	43
32831988	NOT6-6L_FAS11684	NOT6-6L	109
32831989	NOT6-6L_FAS11684	NOT6-6L	107
32831990	NOT6-6L_FAS11684	NOT6-6L	110
32831991	NOT6-6L_FAS11684	NOT6-6L	71
32831992	NOT6-6L_FAS11684	NOT6-6L	30
32831993	NOT6-6L_FAS11684	NOT6-6L	108
32831994	NOT6-6L_FAS11684	NOT6-6L	114
32831995	NOT6-6L_FAS11684	NOT6-6L	103
32831996	NOT6-6L_FAS11684	NOT6-6L	120
32831997	NOT6-6L_FAS11684	NOT6-6L	101
32831998	NOT6-6L_FAS11684	NOT6-6L	81
32831999	NOT6-6L_FAS11684	NOT6-6L	185
32832000	NOT6-6L_FAS11684	NOT6-6L	76
32832001	NOT6-6L_FAS11684	NOT6-6L	110
32832002	NOT6-6L_FAS11684	NOT6-6L	95
32832003	NOT6-6L_FAS11684	NOT6-6L	64
32832004	NOT6-6L_FAS11684	NOT6-6L	34
32832005	NOT6-6L_FAS11684	NOT6-6L	99
32832006	NOT6-6L_FAS11684	NOT6-6L	26
32832007	NOT6-6L_FAS11684	NOT6-6L	70
32832008	NOT6-6L_FAS11684	NOT6-6L	102
32832009	NOT6-6L_FAS11684	NOT6-6L	138
32832010	NOT6-6L_FAS11684	NOT6-6L	117
32832011	NOT6-6L_FAS11684	NOT6-6L	88
32832012	NOT6-6L_FAS11684	NOT6-6L	84
32832013	NOT6-6L_FAS11684	NOT6-6L	186
32832014	NOT6-6L_FAS11684	NOT6-6L	77
32832015	NOT6-6L_FAS11684	NOT6-6L	86
32832016	NOT6-6L_FAS11684	NOT6-6L	63
32832017	NOT6-6L_FAS11684	NOT6-6L	160
32832018	NOT6-6L_FAS11684	NOT6-6L	54
32832019	NOT6-6L_FAS11684	NOT6-6L	90
32832020	NOT6-6L_FAS11684	NOT6-6L	255
32832021	NOT6-6L_FAS11684	NOT6-6L	117
32832022	NOT6-6L_FAS11684	NOT6-6L	108
32832023	NOT6-6L_FAS11684	NOT6-6L	113
32832024	NOT6-6L_FAS11684	NOT6-6L	75
32832025	NOT6-6L_FAS11684	NOT6-6L	155
32832026	NOT6-6L_FAS11684	NOT6-6L	207
32832027	NOT6-6L_FAS11684	NOT6-6L	97
32832028	NOT6-6L_FAS11684	NOT6-6L	152
32832029	NOT6-6L_FAS11684	NOT6-6L	74
32832030	NOT6-6L_FAS11684	NOT6-6L	69
32832031	NOT6-6L_FAS11684	NOT6-6L	105
32832032	NOT6-6L_FAS11684	NOT6-6L	118
32832033	NOT6-6L_FAS11684	NOT6-6L	98
32832034	NOT6-6L_FAS11684	NOT6-6L	36
32832035	NOT6-6L_FAS11684	NOT6-6L	96
32832036	NOT6-6L_FAS11684	NOT6-6L	52
32832037	NOT6-6L_FAS11684	NOT6-6L	35
32832038	NOT6-6L_FAS11684	NOT6-6L	74
32832039	NOT6-6L_FAS11684	NOT6-6L	48
32832040	NOT6-6L_FAS11684	NOT6-6L	86
32832041	NOT6-6L_FAS11684	NOT6-6L	106
32832042	NOT6-6L_FAS11684	NOT6-6L	118
32832043	NOT6-6L_FAS11684	NOT6-6L	83
32832044	NOT6-6L_FAS11684	NOT6-6L	86
32832045	NOT6-6L_FAS11684	NOT6-6L	106
32832046	NOT6-6L_FAS11684	NOT6-6L	96
32832047	NOT6-6L_FAS11684	NOT6-6L	8
32832048	NOT6-6L_FAS11684	NOT6-6L	73
32832049	NOT6-6L_FAS11684	NOT6-6L	114
32832050	NOT6-6L_FAS11684	NOT6-6L	133
32832051	NOT6-6L_FAS11684	NOT6-6L	63
32832052	NOT6-6L_FAS11684	NOT6-6L	67
32832053	NOT6-6L_FAS11684	NOT6-6L	96
32832054	NOT6-6L_FAS11684	NOT6-6L	25
32832055	NOT6-6L_FAS11684	NOT6-6L	98
32832056	NOT6-6L_FAS11684	NOT6-6L	105
32832057	NOT6-6L_FAS11684	NOT6-6L	135
32832058	NOT6-6L_FAS11684	NOT6-6L	59
32832059	NOT6-6L_FAS11684	NOT6-6L	190
32832060	NOT6-6L_FAS11684	NOT6-6L	117
32832061	NOT6-6L_FAS11684	NOT6-6L	61
32832062	NOT6-6L_FAS11684	NOT6-6L	144
32832063	NOT6-6L_FAS11684	NOT6-6L	43
32832064	NOT6-6L_FAS11684	NOT6-6L	26
32832065	NOT6-6L_FAS11684	NOT6-6L	46
32832066	NOT6-6L_FAS11684	NOT6-6L	43
32832067	NOT6-6L_FAS11684	NOT6-6L	57
32832068	NOT6-6L_FAS11684	NOT6-6L	52
32832069	NOT6-6L_FAS11684	NOT6-6L	63
32832070	NOT6-6L_FAS11684	NOT6-6L	183
32832071	NOT6-6L_FAS11684	NOT6-6L	50
32832072	NOT6-6L_FAS11684	NOT6-6L	84
32832073	NOT6-6L_FAS11684	NOT6-6L	140
32832074	NOT6-6L_FAS11684	NOT6-6L	174
32832075	NOT6-6L_FAS11684	NOT6-6L	109
32832076	NOT6-6L_FAS11684	NOT6-6L	65
32832077	NOT6-6L_FAS11684	NOT6-6L	84
32832078	NOT6-6L_FAS11684	NOT6-6L	97
32832079	NOT6-6L_FAS11684	NOT6-6L	51
32832080	NOT6-6L_FAS11684	NOT6-6L	131
32832081	NOT6-6L_FAS11684	NOT6-6L	92
32832082	NOT6-6L_FAS11684	NOT6-6L	37
32832083	NOT6-6L_FAS11684	NOT6-6L	61
32832084	NOT6-6L_FAS11684	NOT6-6L	94
32832085	NOT6-6L_FAS11684	NOT6-6L	135
32832086	NOT6-6L_FAS11684	NOT6-6L	65
32832087	NOT6-6L_FAS11684	NOT6-6L	130
32832088	NOT6-6L_FAS11684	NOT6-6L	141
32832089	NOT6-6L_FAS11684	NOT6-6L	53
32832090	NOT6-6L_FAS11684	NOT6-6L	71
32832091	NOT6-6L_FAS11684	NOT6-6L	69
32832092	NOT6-6L_FAS11684	NOT6-6L	68
32832093	NOT6-6L_FAS11684	NOT6-6L	71
32832094	NOT6-6L_FAS11684	NOT6-6L	71
32832095	NOT6-6L_FAS11684	NOT6-6L	109
32832096	NOT6-6L_FAS11684	NOT6-6L	90
32832097	NOT6-6L_FAS11684	NOT6-6L	88
32832098	NOT6-6L_FAS11684	NOT6-6L	270
32832099	NOT6-6L_FAS11684	NOT6-6L	40
32832100	NOT6-6L_FAS11684	NOT6-6L	104
32832101	NOT6-6L_FAS11684	NOT6-6L	99
32832102	NOT6-6L_FAS11684	NOT6-6L	107
32832103	NOT6-6L_FAS11684	NOT6-6L	81
32832104	NOT6-6L_FAS11684	NOT6-6L	166
32832105	NOT6-6L_FAS11684	NOT6-6L	52
32832106	NOT6-6L_FAS11684	NOT6-6L	45
32832107	NOT6-6L_FAS11684	NOT6-6L	121
32832108	NOT6-6L_FAS11684	NOT6-6L	102
32832109	NOT6-6L_FAS11684	NOT6-6L	136
32832110	NOT6-6L_FAS11684	NOT6-6L	24
32832111	NOT6-6L_FAS11684	NOT6-6L	56
32832112	NOT6-6L_FAS11684	NOT6-6L	133
32832113	NOT6-6L_FAS11684	NOT6-6L	51
32832114	NOT6-6L_FAS11684	NOT6-6L	54
32832115	NOT6-6L_FAS11684	NOT6-6L	32
32832116	NOT6-6L_FAS11684	NOT6-6L	27
32832117	NOT6-6L_FAS11684	NOT6-6L	41
32832118	NOT6-6L_FAS11684	NOT6-6L	38
32832119	NOT6-6L_FAS11684	NOT6-6L	69
32832120	NOT6-6L_FAS11684	NOT6-6L	103
32832121	NOT6-6L_FAS11684	NOT6-6L	41
32832122	NOT6-6L_FAS11684	NOT6-6L	121
32832123	NOT6-6L_FAS11684	NOT6-6L	77
32832124	NOT6-6L_FAS11684	NOT6-6L	213
32832125	NOT6-6L_FAS11684	NOT6-6L	86
32832126	NOT6-6L_FAS11684	NOT6-6L	47
32832127	NOT6-6L_FAS11684	NOT6-6L	42
32832128	NOT6-6L_FAS11684	NOT6-6L	66
32832129	NOT6-6L_FAS11684	NOT6-6L	68
32832130	NOT6-6L_FAS11684	NOT6-6L	61
32832131	NOT6-6L_FAS11684	NOT6-6L	64
32832132	NOT6-6L_FAS11684	NOT6-6L	14
32832133	NOT6-6L_FAS11684	NOT6-6L	86
32832134	NOT6-6L_FAS11684	NOT6-6L	54
32832135	NOT6-6L_FAS11684	NOT6-6L	84
32832136	NOT6-6L_FAS11684	NOT6-6L	156
32832137	NOT6-6L_FAS11684	NOT6-6L	66
32832138	NOT6-6L_FAS11684	NOT6-6L	88
32832139	NOT6-6L_FAS11684	NOT6-6L	16
32832140	NOT6-6L_FAS11684	NOT6-6L	48
32832141	NOT6-6L_FAS11684	NOT6-6L	85
32832142	NOT6-6L_FAS11684	NOT6-6L	32
32832143	NOT6-6L_FAS11684	NOT6-6L	54
32832144	NOT6-6L_FAS11684	NOT6-6L	181
32832145	NOT6-6L_FAS11684	NOT6-6L	76
32832146	NOT6-6L_FAS11684	NOT6-6L	88
32832147	NOT6-6L_FAS11684	NOT6-6L	63
32832148	NOT6-6L_FAS11684	NOT6-6L	118
32832149	NOT6-6L_FAS11684	NOT6-6L	36
32832150	NOT6-6L_FAS11684	NOT6-6L	46
32832151	NOT6-6L_FAS11684	NOT6-6L	114
32832152	NOT6-6L_FAS11684	NOT6-6L	120
32832153	NOT6-6L_FAS11684	NOT6-6L	126
32832154	NOT6-6L_FAS11684	NOT6-6L	65
32832155	NOT6-6L_FAS11684	NOT6-6L	72
32832156	NOT6-6L_FAS11684	NOT6-6L	65
32832157	NOT6-6L_FAS11684	NOT6-6L	41
32832158	NOT6-6L_FAS11684	NOT6-6L	160
32832159	NOT6-6L_FAS11684	NOT6-6L	171
32832160	NOT6-6L_FAS11684	NOT6-6L	91
32832161	NOT6-6L_FAS11684	NOT6-6L	135
32832162	NOT6-6L_FAS11684	NOT6-6L	31
32832163	NOT6-6L_FAS11684	NOT6-6L	18
32832164	NOT6-6L_FAS11684	NOT6-6L	52
32832165	NOT6-6L_FAS11684	NOT6-6L	20
32832166	NOT6-6L_FAS11684	NOT6-6L	88
32832167	NOT6-6L_FAS11684	NOT6-6L	65
32832168	NOT6-6L_FAS11684	NOT6-6L	87
32832169	NOT6-6L_FAS11684	NOT6-6L	37
32832170	NOT6-6L_FAS11684	NOT6-6L	79
32832171	NOT6-6L_FAS11684	NOT6-6L	75
32832172	NOT6-6L_FAS11684	NOT6-6L	108
32832173	NOT6-6L_FAS11684	NOT6-6L	70
32832174	NOT6-6L_FAS11684	NOT6-6L	115
32832175	NOT6-6L_FAS11684	NOT6-6L	140
32832176	NOT6-6L_FAS11684	NOT6-6L	33
32832177	NOT6-6L_FAS11684	NOT6-6L	129
32832178	NOT6-6L_FAS11684	NOT6-6L	42
32832179	NOT6-6L_FAS11684	NOT6-6L	102
32832180	NOT6-6L_FAS11684	NOT6-6L	95
32832181	NOT6-6L_FAS11684	NOT6-6L	118
32832182	NOT6-6L_FAS11684	NOT6-6L	122
32832183	NOT6-6L_FAS11684	NOT6-6L	59
32832184	NOT6-6L_FAS11684	NOT6-6L	30
32832185	NOT6-6L_FAS11684	NOT6-6L	42
32832186	NOT6-6L_FAS11684	NOT6-6L	118
32832187	NOT6-6L_FAS11684	NOT6-6L	172
32832188	NOT6-6L_FAS11684	NOT6-6L	89
32832189	NOT6-6L_FAS11684	NOT6-6L	82
32832190	NOT6-6L_FAS11684	NOT6-6L	121
32832191	NOT6-6L_FAS11684	NOT6-6L	84
32832192	NOT6-6L_FAS11684	NOT6-6L	177
32832193	NOT6-6L_FAS11684	NOT6-6L	72
32832194	NOT6-6L_FAS11684	NOT6-6L	40
32832195	NOT6-6L_FAS11684	NOT6-6L	118
32832196	NOT6-6L_FAS11684	NOT6-6L	100
32832197	NOT6-6L_FAS11684	NOT6-6L	43
32832198	NOT6-6L_FAS11684	NOT6-6L	39
32832199	NOT6-6L_FAS11684	NOT6-6L	79
32832200	NOT6-6L_FAS11684	NOT6-6L	111
32832201	NOT6-6L_FAS11684	NOT6-6L	33
32832202	NOT6-6L_FAS11684	NOT6-6L	70
32832203	NOT6-6L_FAS11684	NOT6-6L	77
32832204	NOT6-6L_FAS11684	NOT6-6L	59
32832205	NOT6-6L_FAS11684	NOT6-6L	139
32832206	NOT6-6L_FAS11684	NOT6-6L	33
32832207	NOT6-6L_FAS11684	NOT6-6L	111
32832208	NOT6-6L_FAS11684	NOT6-6L	111
32832209	NOT6-6L_FAS11684	NOT6-6L	127
32832210	NOT6-6L_FAS11684	NOT6-6L	85
32832211	NOT6-6L_FAS11684	NOT6-6L	98
32832212	NOT6-6L_FAS11684	NOT6-6L	79
32832213	NOT6-6L_FAS11684	NOT6-6L	69
32832214	NOT6-6L_FAS11684	NOT6-6L	111
32832215	NOT6-6L_FAS11684	NOT6-6L	65
32832216	NOT6-6L_FAS11684	NOT6-6L	69
32832217	NOT6-6L_FAS11684	NOT6-6L	164
32832218	NOT6-6L_FAS11684	NOT6-6L	30
32832219	NOT6-6L_FAS11684	NOT6-6L	74
32832220	NOT6-6L_FAS11684	NOT6-6L	114
32832221	NOT6-6L_FAS11684	NOT6-6L	45
32832222	NOT6-6L_FAS11684	NOT6-6L	75
32832223	NOT6-6L_FAS11684	NOT6-6L	43
32832224	NOT6-6L_FAS11684	NOT6-6L	52
32832225	NOT6-6L_FAS11684	NOT6-6L	75
32832226	NOT6-6L_FAS11684	NOT6-6L	110
32832227	NOT6-6L_FAS11684	NOT6-6L	120
32832228	NOT6-6L_FAS11684	NOT6-6L	56
32832229	NOT6-6L_FAS11684	NOT6-6L	34
32832230	NOT6-6L_FAS11684	NOT6-6L	73
32832231	NOT6-6L_FAS11684	NOT6-6L	35
32832232	NOT6-6L_FAS11684	NOT6-6L	93
32832233	NOT6-6L_FAS11684	NOT6-6L	101
32832234	NOT6-6L_FAS11684	NOT6-6L	102
32832235	NOT6-6L_FAS11684	NOT6-6L	99
32832236	NOT6-6L_FAS11684	NOT6-6L	76
32832237	NOT6-6L_FAS11684	NOT6-6L	153
32832238	NOT6-6L_FAS11684	NOT6-6L	157
32832239	NOT6-6L_FAS11684	NOT6-6L	41
32832240	NOT6-6L_FAS11684	NOT6-6L	53
32832241	NOT6-6L_FAS11684	NOT6-6L	134
32832242	NOT6-6L_FAS11684	NOT6-6L	34
32832243	NOT6-6L_FAS11684	NOT6-6L	222
32832244	NOT6-6L_FAS11684	NOT6-6L	41
32832245	NOT6-6L_FAS11684	NOT6-6L	182
32832246	NOT6-6L_FAS11684	NOT6-6L	99
32832247	NOT6-6L_FAS11684	NOT6-6L	109
32832248	NOT6-6L_FAS11684	NOT6-6L	38
32832249	NOT6-6L_FAS11684	NOT6-6L	65
32832250	NOT6-6L_FAS11684	NOT6-6L	68
32832251	NOT6-6L_FAS11684	NOT6-6L	39
32832252	NOT6-6L_FAS11684	NOT6-6L	102
32832253	NOT6-6L_FAS11684	NOT6-6L	118
32832254	NOT6-6L_FAS11684	NOT6-6L	43
32832255	NOT6-6L_FAS11684	NOT6-6L	50
32832256	NOT6-6L_FAS11684	NOT6-6L	92
32832257	NOT6-6L_FAS11684	NOT6-6L	137
32832258	NOT6-6L_FAS11684	NOT6-6L	85
32832259	NOT6-6L_FAS11684	NOT6-6L	126
32832260	NOT6-6L_FAS11684	NOT6-6L	63
32832261	NOT6-6L_FAS11684	NOT6-6L	102
32832262	NOT6-6L_FAS11684	NOT6-6L	86
32832263	NOT6-6L_FAS11684	NOT6-6L	29
32832264	NOT6-6L_FAS11684	NOT6-6L	34
32832265	NOT6-6L_FAS11684	NOT6-6L	149
32832266	NOT6-6L_FAS11684	NOT6-6L	55
32832267	NOT6-6L_FAS11684	NOT6-6L	187
32832268	NOT6-6L_FAS11684	NOT6-6L	57
32832269	NOT6-6L_FAS11684	NOT6-6L	195
32832270	NOT6-6L_FAS11684	NOT6-6L	97
32832271	NOT6-6L_FAS11684	NOT6-6L	109
32832272	NOT6-6L_FAS11684	NOT6-6L	76
32832273	NOT6-6L_FAS11684	NOT6-6L	57
32832274	NOT6-6L_FAS11684	NOT6-6L	51
32832275	NOT6-6L_FAS11684	NOT6-6L	43
32832276	NOT6-6L_FAS11684	NOT6-6L	106
32832277	NOT6-6L_FAS11684	NOT6-6L	49
32832278	NOT6-6L_FAS11684	NOT6-6L	60
32832279	NOT6-6L_FAS11684	NOT6-6L	108
32832280	NOT6-6L_FAS11684	NOT6-6L	66
32832281	NOT6-6L_FAS11684	NOT6-6L	117
32832282	NOT6-6L_FAS11684	NOT6-6L	32
32832283	NOT6-6L_FAS11684	NOT6-6L	82
32832284	NOT6-6L_FAS11684	NOT6-6L	68
32832285	NOT6-6L_FAS11684	NOT6-6L	126
32832286	NOT6-6L_FAS11684	NOT6-6L	125
32832287	NOT6-6L_FAS11684	NOT6-6L	71
32832288	NOT6-6L_FAS11684	NOT6-6L	42
32832289	NOT6-6L_FAS11684	NOT6-6L	175
32832290	NOT6-6L_FAS11684	NOT6-6L	107
32832291	NOT6-6L_FAS11684	NOT6-6L	45
32832292	NOT6-6L_FAS11684	NOT6-6L	94
32832293	NOT6-6L_FAS11684	NOT6-6L	55
32832294	NOT6-6L_FAS11684	NOT6-6L	65
32832295	NOT6-6L_FAS11684	NOT6-6L	57
32832296	NOT6-6L_FAS11684	NOT6-6L	92
32832297	NOT6-6L_FAS11684	NOT6-6L	72
32832298	NOT6-6L_FAS11684	NOT6-6L	99
32832299	NOT6-6L_FAS11684	NOT6-6L	150
32832300	NOT6-6L_FAS11684	NOT6-6L	67
32832301	NOT6-6L_FAS11684	NOT6-6L	182
32832302	NOT6-6L_FAS11684	NOT6-6L	54
32832303	NOT6-6L_FAS11684	NOT6-6L	37
32832304	NOT6-6L_FAS11684	NOT6-6L	45
32832305	NOT6-6L_FAS11684	NOT6-6L	44
32832306	NOT6-6L_FAS11684	NOT6-6L	97
32832307	NOT6-6L_FAS11684	NOT6-6L	73
32832308	NOT6-6L_FAS11684	NOT6-6L	66
32832309	NOT6-6L_FAS11684	NOT6-6L	113
32832310	NOT6-6L_FAS11684	NOT6-6L	33
32832311	NOT6-6L_FAS11684	NOT6-6L	129
32832312	NOT6-6L_FAS11684	NOT6-6L	94
32832313	NOT6-6L_FAS11684	NOT6-6L	28
32832314	NOT6-6L_FAS11684	NOT6-6L	110
32832315	NOT6-6L_FAS11684	NOT6-6L	75
32832316	NOT6-6L_FAS11684	NOT6-6L	44
32832317	NOT6-6L_FAS11684	NOT6-6L	128
32832318	NOT6-6L_FAS11684	NOT6-6L	108
32832319	NOT6-6L_FAS11684	NOT6-6L	56
32832320	NOT6-6L_FAS11684	NOT6-6L	73
32832321	NOT6-6L_FAS11684	NOT6-6L	109
32832322	NOT6-6L_FAS11684	NOT6-6L	102
32832323	NOT6-6L_FAS11684	NOT6-6L	27
32832324	NOT6-6L_FAS11684	NOT6-6L	83
32832325	NOT6-6L_FAS11684	NOT6-6L	46
32832326	NOT6-6L_FAS11684	NOT6-6L	72
32832327	NOT6-6L_FAS11684	NOT6-6L	154
32832328	NOT6-6L_FAS11684	NOT6-6L	82
32832329	NOT6-6L_FAS11684	NOT6-6L	77
32832330	NOT6-6L_FAS11684	NOT6-6L	209
32832331	NOT6-6L_FAS11684	NOT6-6L	131
32832332	NOT6-6L_FAS11684	NOT6-6L	149
32832333	NOT6-6L_FAS11684	NOT6-6L	137
32832334	NOT6-6L_FAS11684	NOT6-6L	91
32832335	NOT6-6L_FAS11684	NOT6-6L	56
32832336	NOT6-6L_FAS11684	NOT6-6L	145
32832337	NOT6-6L_FAS11684	NOT6-6L	70
32832338	NOT6-6L_FAS11684	NOT6-6L	88
32832339	NOT6-6L_FAS11684	NOT6-6L	114
32832340	NOT6-6L_FAS11684	NOT6-6L	143
32832341	NOT6-6L_FAS11684	NOT6-6L	81
32832342	NOT6-6L_FAS11684	NOT6-6L	136
32832343	NOT6-6L_FAS11684	NOT6-6L	85
32832344	NOT6-6L_FAS11684	NOT6-6L	117
32832345	NOT6-6L_FAS11684	NOT6-6L	221
32832346	NOT6-6L_FAS11684	NOT6-6L	47
32832347	NOT6-6L_FAS11684	NOT6-6L	96
32832348	NOT6-6L_FAS11684	NOT6-6L	53
32832349	NOT6-6L_FAS11684	NOT6-6L	95
32832350	NOT6-6L_FAS11684	NOT6-6L	68
32832351	NOT6-6L_FAS11684	NOT6-6L	45
32832352	NOT6-6L_FAS11684	NOT6-6L	83
32832353	NOT6-6L_FAS11684	NOT6-6L	112
32832354	NOT6-6L_FAS11684	NOT6-6L	103
32832355	NOT6-6L_FAS11684	NOT6-6L	23
32832356	NOT6-6L_FAS11684	NOT6-6L	50
32832357	NOT6-6L_FAS11684	NOT6-6L	87
32832358	NOT6-6L_FAS11684	NOT6-6L	68
32832359	NOT6-6L_FAS11684	NOT6-6L	53
32832360	NOT6-6L_FAS11684	NOT6-6L	48
32832361	NOT6-6L_FAS11684	NOT6-6L	178
32832362	NOT6-6L_FAS11684	NOT6-6L	121
32832363	NOT6-6L_FAS11684	NOT6-6L	81
32832364	NOT6-6L_FAS11684	NOT6-6L	53
32832365	NOT6-6L_FAS11684	NOT6-6L	72
32832366	NOT6-6L_FAS11684	NOT6-6L	54
32832367	NOT6-6L_FAS11684	NOT6-6L	81
32832368	NOT6-6L_FAS11684	NOT6-6L	141
32832369	NOT6-6L_FAS11684	NOT6-6L	62
32832370	NOT6-6L_FAS11684	NOT6-6L	54
32832371	NOT6-6L_FAS11684	NOT6-6L	18
32832372	NOT6-6L_FAS11684	NOT6-6L	51
32832373	NOT6-6L_FAS11684	NOT6-6L	109
32832374	NOT6-6L_FAS11684	NOT6-6L	58
32832375	NOT6-6L_FAS11684	NOT6-6L	112
32832376	NOT6-6L_FAS11684	NOT6-6L	47
32832377	NOT6-6L_FAS11684	NOT6-6L	11
32832378	NOT6-6L_FAS11684	NOT6-6L	117
32832379	NOT6-6L_FAS11684	NOT6-6L	111
32832380	NOT6-6L_FAS11684	NOT6-6L	132
32832381	NOT6-6L_FAS11684	NOT6-6L	31
32832382	NOT6-6L_FAS11684	NOT6-6L	161
32832383	NOT6-6L_FAS11684	NOT6-6L	86
32832384	NOT6-6L_FAS11684	NOT6-6L	100
32832385	NOT6-6L_FAS11684	NOT6-6L	139
32832386	NOT6-6L_FAS11684	NOT6-6L	101
32832387	NOT6-6L_FAS11684	NOT6-6L	85
32832388	NOT6-6L_FAS11684	NOT6-6L	37
32832389	NOT6-6L_FAS11684	NOT6-6L	51
32832390	NOT6-6L_FAS11684	NOT6-6L	61
32832391	NOT6-6L_FAS11684	NOT6-6L	135
32832392	NOT6-6L_FAS11684	NOT6-6L	65
32832393	NOT6-6L_FAS11684	NOT6-6L	43
32832394	NOT6-6L_FAS11684	NOT6-6L	118
32832395	NOT6-6L_FAS11684	NOT6-6L	97
32832396	NOT6-6L_FAS11684	NOT6-6L	139
32832397	NOT6-6L_FAS11684	NOT6-6L	50
32832398	NOT6-6L_FAS11684	NOT6-6L	41
32832399	NOT6-6L_FAS11684	NOT6-6L	118
32832400	NOT6-6L_FAS11684	NOT6-6L	41
32832401	NOT6-6L_FAS11684	NOT6-6L	97
32832402	NOT6-6L_FAS11684	NOT6-6L	101
32832403	NOT6-6L_FAS11684	NOT6-6L	81
32832404	NOT6-6L_FAS11684	NOT6-6L	114
32832405	NOT6-6L_FAS11684	NOT6-6L	32
32832406	NOT6-6L_FAS11684	NOT6-6L	136
32832407	NOT6-6L_FAS11684	NOT6-6L	98
32832408	NOT6-6L_FAS11684	NOT6-6L	106
32832409	NOT6-6L_FAS11684	NOT6-6L	97
32832410	NOT6-6L_FAS11684	NOT6-6L	151
32832411	NOT6-6L_FAS11684	NOT6-6L	134
32832412	NOT6-6L_FAS11684	NOT6-6L	65
32832413	NOT6-6L_FAS11684	NOT6-6L	96
32832414	NOT6-6L_FAS11684	NOT6-6L	32
32832415	NOT6-6L_FAS11684	NOT6-6L	64
32832416	NOT6-6L_FAS11684	NOT6-6L	89
32832417	NOT6-6L_FAS11684	NOT6-6L	32
32832418	NOT6-6L_FAS11684	NOT6-6L	109
32832419	NOT6-6L_FAS11684	NOT6-6L	108
32832420	NOT6-6L_FAS11684	NOT6-6L	56
32832421	NOT6-6L_FAS11684	NOT6-6L	52
32832422	NOT6-6L_FAS11684	NOT6-6L	85
32832423	NOT6-6L_FAS11684	NOT6-6L	62
32832424	NOT6-6L_FAS11684	NOT6-6L	89
32832425	NOT6-6L_FAS11684	NOT6-6L	77
32832426	NOT6-6L_FAS11684	NOT6-6L	32
32832427	NOT6-6L_FAS11684	NOT6-6L	49
32832428	NOT6-6L_FAS11684	NOT6-6L	25
32832429	NOT6-6L_FAS11684	NOT6-6L	131
32832430	NOT6-6L_FAS11684	NOT6-6L	74
32832431	NOT6-6L_FAS11684	NOT6-6L	86
32832432	NOT6-6L_FAS11684	NOT6-6L	65
32832433	NOT6-6L_FAS11684	NOT6-6L	65
32832434	NOT6-6L_FAS11684	NOT6-6L	65
32832435	NOT6-6L_FAS11684	NOT6-6L	306
32832436	NOT6-6L_FAS11684	NOT6-6L	67
32832437	NOT6-6L_FAS11684	NOT6-6L	64
32832438	NOT6-6L_FAS11684	NOT6-6L	77
32832439	NOT6-6L_FAS11684	NOT6-6L	72
32832440	NOT6-6L_FAS11684	NOT6-6L	108
32832441	NOT6-6L_FAS11684	NOT6-6L	163
32832442	NOT6-6L_FAS11684	NOT6-6L	85
32832443	NOT6-6L_FAS11684	NOT6-6L	118
32832444	NOT6-6L_FAS11684	NOT6-6L	75
32832445	NOT6-6L_FAS11684	NOT6-6L	118
32832446	NOT6-6L_FAS11684	NOT6-6L	56
32832447	NOT6-6L_FAS11684	NOT6-6L	156
32832448	NOT6-6L_FAS11684	NOT6-6L	56
32832449	NOT6-6L_FAS11684	NOT6-6L	9
32832450	NOT6-6L_FAS11684	NOT6-6L	42
32832451	NOT6-6L_FAS11684	NOT6-6L	43
32832452	NOT6-6L_FAS11684	NOT6-6L	92
32832453	NOT6-6L_FAS11684	NOT6-6L	39
32832454	NOT6-6L_FAS11684	NOT6-6L	206
32832455	NOT6-6L_FAS11684	NOT6-6L	56
32832456	NOT6-6L_FAS11684	NOT6-6L	74
32832457	NOT6-6L_FAS11684	NOT6-6L	53
32832458	NOT6-6L_FAS11684	NOT6-6L	76
32832459	NOT6-6L_FAS11684	NOT6-6L	90
32832460	NOT6-6L_FAS11684	NOT6-6L	72
32832461	NOT6-6L_FAS11684	NOT6-6L	57
32832462	NOT6-6L_FAS11684	NOT6-6L	85
32832463	NOT6-6L_FAS11684	NOT6-6L	80
32832464	NOT6-6L_FAS11684	NOT6-6L	82
32832465	NOT6-6L_FAS11684	NOT6-6L	11
32832466	NOT6-6L_FAS11684	NOT6-6L	53
32832467	NOT6-6L_FAS11684	NOT6-6L	110
32832468	NOT6-6L_FAS11684	NOT6-6L	13
32832469	NOT6-6L_FAS11684	NOT6-6L	41
32832470	NOT6-6L_FAS11684	NOT6-6L	151
32832471	NOT6-6L_FAS11684	NOT6-6L	122
32832472	NOT6-6L_FAS11684	NOT6-6L	125
32832473	NOT6-6L_FAS11684	NOT6-6L	117
32832474	NOT6-6L_FAS11684	NOT6-6L	140
32832475	NOT6-6L_FAS11684	NOT6-6L	37
32832476	NOT6-6L_FAS11684	NOT6-6L	181
32832477	NOT6-6L_FAS11684	NOT6-6L	84
32832478	NOT6-6L_FAS11684	NOT6-6L	104
32832479	NOT6-6L_FAS11684	NOT6-6L	56
32832480	NOT6-6L_FAS11684	NOT6-6L	47
32832481	NOT6-6L_FAS11684	NOT6-6L	144
32832482	NOT6-6L_FAS11684	NOT6-6L	48
32832483	NOT6-6L_FAS11684	NOT6-6L	61
32832484	NOT6-6L_FAS11684	NOT6-6L	112
32832485	NOT6-6L_FAS11684	NOT6-6L	201
32832486	NOT6-6L_FAS11684	NOT6-6L	109
32832487	NOT6-6L_FAS11684	NOT6-6L	103
32832488	NOT6-6L_FAS11684	NOT6-6L	99
32832489	NOT6-6L_FAS11684	NOT6-6L	72
32832490	NOT6-6L_FAS11684	NOT6-6L	219
32832491	NOT6-6L_FAS11684	NOT6-6L	50
32832492	NOT6-6L_FAS11684	NOT6-6L	48
32832493	NOT6-6L_FAS11684	NOT6-6L	35
32832494	NOT6-6L_FAS11684	NOT6-6L	131
32832495	NOT6-6L_FAS11684	NOT6-6L	24
32832496	NOT6-6L_FAS11684	NOT6-6L	44
32832497	NOT6-6L_FAS11684	NOT6-6L	36
32832498	NOT6-6L_FAS11684	NOT6-6L	79
32832499	NOT6-6L_FAS11684	NOT6-6L	68
32832500	NOT6-6L_FAS11684	NOT6-6L	144
32832501	NOT6-6L_FAS11684	NOT6-6L	107
32832502	NOT6-6L_FAS11684	NOT6-6L	30
32832503	NOT6-6L_FAS11684	NOT6-6L	60
32832504	NOT6-6L_FAS11684	NOT6-6L	124
32832505	NOT6-6L_FAS11684	NOT6-6L	95
32832506	NOT6-6L_FAS11684	NOT6-6L	57
32832507	NOT6-6L_FAS11684	NOT6-6L	41
32832508	NOT6-6L_FAS11684	NOT6-6L	110
32832509	NOT6-6L_FAS11684	NOT6-6L	102
32832510	NOT6-6L_FAS11684	NOT6-6L	36
32832511	NOT6-6L_FAS11684	NOT6-6L	68
32832512	NOT6-6L_FAS11684	NOT6-6L	44
32832513	NOT6-6L_FAS11684	NOT6-6L	51
32832514	NOT6-6L_FAS11684	NOT6-6L	56
32832515	NOT6-6L_FAS11684	NOT6-6L	92
32832516	NOT6-6L_FAS11684	NOT6-6L	79
32832517	NOT6-6L_FAS11684	NOT6-6L	129
32832518	NOT6-6L_FAS11684	NOT6-6L	107
32832519	NOT6-6L_FAS11684	NOT6-6L	66
32832520	NOT6-6L_FAS11684	NOT6-6L	44
32832521	NOT6-6L_FAS11684	NOT6-6L	31
32832522	NOT6-6L_FAS11684	NOT6-6L	19
32832523	NOT6-6L_FAS11684	NOT6-6L	40
32832524	NOT6-6L_FAS11684	NOT6-6L	139
32832525	NOT6-6L_FAS11684	NOT6-6L	136
32832526	NOT6-6L_FAS11684	NOT6-6L	66
32832527	NOT6-6L_FAS11684	NOT6-6L	79
32832528	NOT6-6L_FAS11684	NOT6-6L	83
32832529	NOT6-6L_FAS11684	NOT6-6L	28
32832530	NOT6-6L_FAS11684	NOT6-6L	105
32832531	NOT6-6L_FAS11684	NOT6-6L	47
32832532	NOT6-6L_FAS11684	NOT6-6L	77
32832533	NOT6-6L_FAS11684	NOT6-6L	41
32832534	NOT6-6L_FAS11684	NOT6-6L	15
32832535	NOT6-6L_FAS11684	NOT6-6L	102
32832536	NOT6-6L_FAS11684	NOT6-6L	31
32832537	NOT6-6L_FAS11684	NOT6-6L	69
32832538	NOT6-6L_FAS11684	NOT6-6L	34
32832539	NOT6-6L_FAS11684	NOT6-6L	75
32832540	NOT6-6L_FAS11684	NOT6-6L	28
32832541	NOT6-6L_FAS11684	NOT6-6L	133
32832542	NOT6-6L_FAS11684	NOT6-6L	31
32832543	NOT6-6L_FAS11684	NOT6-6L	85
32832544	NOT6-6L_FAS11684	NOT6-6L	74
32832545	NOT6-6L_FAS11684	NOT6-6L	111
32832546	NOT6-6L_FAS11684	NOT6-6L	119
32832547	NOT6-6L_FAS11684	NOT6-6L	129
32832548	NOT6-6L_FAS11684	NOT6-6L	47
32832549	NOT6-6L_FAS11684	NOT6-6L	58
32832550	NOT6-6L_FAS11684	NOT6-6L	45
32832551	NOT6-6L_FAS11684	NOT6-6L	55
32832552	NOT6-6L_FAS11684	NOT6-6L	125
32832553	NOT6-6L_FAS11684	NOT6-6L	47
32832554	NOT6-6L_FAS11684	NOT6-6L	55
32832555	NOT6-6L_FAS11684	NOT6-6L	59
32832556	NOT6-6L_FAS11684	NOT6-6L	126
32832557	NOT6-6L_FAS11684	NOT6-6L	40
32832558	NOT6-6L_FAS11684	NOT6-6L	37
32832559	NOT6-6L_FAS11684	NOT6-6L	81
32832560	NOT6-6L_FAS11684	NOT6-6L	72
32832561	NOT6-6L_FAS11684	NOT6-6L	49
32832562	NOT6-6L_FAS11684	NOT6-6L	144
32832563	NOT6-6L_FAS11684	NOT6-6L	100
32832564	NOT6-6L_FAS11684	NOT6-6L	87
32832565	NOT6-6L_FAS11684	NOT6-6L	32
32832566	NOT6-6L_FAS11684	NOT6-6L	93
32832567	NOT6-6L_FAS11684	NOT6-6L	65
32832568	NOT6-6L_FAS11684	NOT6-6L	108
32832569	NOT6-6L_FAS11684	NOT6-6L	124
32832570	NOT6-6L_FAS11684	NOT6-6L	60
32832571	NOT6-6L_FAS11684	NOT6-6L	168
32832572	NOT6-6L_FAS11684	NOT6-6L	12
32832573	NOT6-6L_FAS11684	NOT6-6L	78
32832574	NOT6-6L_FAS11684	NOT6-6L	61
32832575	NOT6-6L_FAS11684	NOT6-6L	78
32832576	NOT6-6L_FAS11684	NOT6-6L	140
32832577	NOT6-6L_FAS11684	NOT6-6L	109
32832578	NOT6-6L_FAS11684	NOT6-6L	125
32832579	NOT6-6L_FAS11684	NOT6-6L	99
32832580	NOT6-6L_FAS11684	NOT6-6L	108
32832581	NOT6-6L_FAS11684	NOT6-6L	70
32832582	NOT6-6L_FAS11684	NOT6-6L	35
32832583	NOT6-6L_FAS11684	NOT6-6L	122
32832584	NOT6-6L_FAS11684	NOT6-6L	32
32832585	NOT6-6L_FAS11684	NOT6-6L	108
32832586	NOT6-6L_FAS11684	NOT6-6L	32
32832587	NOT6-6L_FAS11684	NOT6-6L	65
32832588	NOT6-6L_FAS11684	NOT6-6L	132
32832589	NOT6-6L_FAS11684	NOT6-6L	140
32832590	NOT6-6L_FAS11684	NOT6-6L	126
32832591	NOT6-6L_FAS11684	NOT6-6L	92
32832592	NOT6-6L_FAS11684	NOT6-6L	110
32832593	NOT6-6L_FAS11684	NOT6-6L	92
32832594	NOT6-6L_FAS11684	NOT6-6L	132
32832595	NOT6-6L_FAS11684	NOT6-6L	137
32832596	NOT6-6L_FAS11684	NOT6-6L	35
32832597	NOT6-6L_FAS11684	NOT6-6L	146
32832598	NOT6-6L_FAS11684	NOT6-6L	155
32832599	NOT6-6L_FAS11684	NOT6-6L	128
32832600	NOT6-6L_FAS11684	NOT6-6L	102
32832601	NOT6-6L_FAS11684	NOT6-6L	79
32832602	NOT6-6L_FAS11684	NOT6-6L	69
32832603	NOT6-6L_FAS11684	NOT6-6L	108
32832604	NOT6-6L_FAS11684	NOT6-6L	89
32832605	NOT6-6L_FAS11684	NOT6-6L	86
32832606	NOT6-6L_FAS11684	NOT6-6L	109
32832607	NOT6-6L_FAS11684	NOT6-6L	71
32832608	NOT6-6L_FAS11684	NOT6-6L	82
32832609	NOT6-6L_FAS11684	NOT6-6L	65
32832610	NOT6-6L_FAS11684	NOT6-6L	47
32832611	NOT6-6L_FAS11684	NOT6-6L	59
32832612	NOT6-6L_FAS11684	NOT6-6L	78
32832613	NOT6-6L_FAS11684	NOT6-6L	76
32832614	NOT6-6L_FAS11684	NOT6-6L	61
32832615	NOT6-6L_FAS11684	NOT6-6L	37
32832616	NOT6-6L_FAS11684	NOT6-6L	159
32832617	NOT6-6L_FAS11684	NOT6-6L	63
32832618	NOT6-6L_FAS11684	NOT6-6L	149
32832619	NOT6-6L_FAS11684	NOT6-6L	110
32832620	NOT6-6L_FAS11684	NOT6-6L	43
32832621	NOT6-6L_FAS11684	NOT6-6L	124
32832622	NOT6-6L_FAS11684	NOT6-6L	95
32832623	NOT6-6L_FAS11684	NOT6-6L	83
32832624	NOT6-6L_FAS11684	NOT6-6L	99
32832625	NOT6-6L_FAS11684	NOT6-6L	47
32832626	NOT6-6L_FAS11684	NOT6-6L	54
32832627	NOT6-6L_FAS11684	NOT6-6L	77
32832628	NOT6-6L_FAS11684	NOT6-6L	112
32832629	NOT6-6L_FAS11684	NOT6-6L	71
32832630	NOT6-6L_FAS11684	NOT6-6L	64
32832631	NOT6-6L_FAS11684	NOT6-6L	76
32832632	NOT6-6L_FAS11684	NOT6-6L	141
32832633	NOT6-6L_FAS11684	NOT6-6L	40
32832634	NOT6-6L_FAS11684	NOT6-6L	187
32832635	NOT6-6L_FAS11684	NOT6-6L	197
32832636	NOT6-6L_FAS11684	NOT6-6L	75
32832637	NOT6-6L_FAS11684	NOT6-6L	79
32832638	NOT6-6L_FAS11684	NOT6-6L	217
32832639	NOT6-6L_FAS11684	NOT6-6L	38
32832640	NOT6-6L_FAS11684	NOT6-6L	70
32832641	NOT6-6L_FAS11684	NOT6-6L	116
32832642	NOT6-6L_FAS11684	NOT6-6L	117
32832643	NOT6-6L_FAS11684	NOT6-6L	81
32832644	NOT6-6L_FAS11684	NOT6-6L	176
32832645	NOT6-6L_FAS11684	NOT6-6L	169
32832646	NOT6-6L_FAS11684	NOT6-6L	107
32832647	NOT6-6L_FAS11684	NOT6-6L	127
32832648	NOT6-6L_FAS11684	NOT6-6L	62
32832649	NOT6-6L_FAS11684	NOT6-6L	61
32832650	NOT6-6L_FAS11684	NOT6-6L	103
32832651	NOT6-6L_FAS11684	NOT6-6L	75
32832652	NOT6-6L_FAS11684	NOT6-6L	60
32832653	NOT6-6L_FAS11684	NOT6-6L	84
32832654	NOT6-6L_FAS11684	NOT6-6L	112
32832655	NOT6-6L_FAS11684	NOT6-6L	60
32832656	NOT6-6L_FAS11684	NOT6-6L	50
32832657	NOT6-6L_FAS11684	NOT6-6L	109
32832658	NOT6-6L_FAS11684	NOT6-6L	84
32832659	NOT6-6L_FAS11684	NOT6-6L	130
32832660	NOT6-6L_FAS11684	NOT6-6L	78
32832661	NOT6-6L_FAS11684	NOT6-6L	68
32832662	NOT6-6L_FAS11684	NOT6-6L	44
32832663	NOT6-6L_FAS11684	NOT6-6L	100
32832664	NOT6-6L_FAS11684	NOT6-6L	41
32832665	NOT6-6L_FAS11684	NOT6-6L	87
32832666	NOT6-6L_FAS11684	NOT6-6L	63
32832667	NOT6-6L_FAS11684	NOT6-6L	57
32832668	NOT6-6L_FAS11684	NOT6-6L	133
32832669	NOT6-6L_FAS11684	NOT6-6L	67
32832670	NOT6-6L_FAS11684	NOT6-6L	158
32832671	NOT6-6L_FAS11684	NOT6-6L	41
32832672	NOT6-6L_FAS11684	NOT6-6L	105
32832673	NOT6-6L_FAS11684	NOT6-6L	77
32832674	NOT6-6L_FAS11684	NOT6-6L	102
32832675	NOT6-6L_FAS11684	NOT6-6L	56
32832676	NOT6-6L_FAS11684	NOT6-6L	24
32832677	NOT6-6L_FAS11684	NOT6-6L	55
32832678	NOT6-6L_FAS11684	NOT6-6L	67
32832679	NOT6-6L_FAS11684	NOT6-6L	77
32832680	NOT6-6L_FAS11684	NOT6-6L	89
32832681	NOT6-6L_FAS11684	NOT6-6L	49
32832682	NOT6-6L_FAS11684	NOT6-6L	37
32832683	NOT6-6L_FAS11684	NOT6-6L	49
32832684	NOT6-6L_FAS11684	NOT6-6L	105
32832685	NOT6-6L_FAS11684	NOT6-6L	82
32832686	NOT6-6L_FAS11684	NOT6-6L	102
32832687	NOT6-6L_FAS11684	NOT6-6L	75
32832688	NOT6-6L_FAS11684	NOT6-6L	85
32832689	NOT6-6L_FAS11684	NOT6-6L	78
32832690	NOT6-6L_FAS11684	NOT6-6L	42
32832691	NOT6-6L_FAS11684	NOT6-6L	56
32832692	NOT6-6L_FAS11684	NOT6-6L	30
32832693	NOT6-6L_FAS11684	NOT6-6L	99
32832694	NOT6-6L_FAS11684	NOT6-6L	25
32832695	NOT6-6L_FAS11684	NOT6-6L	45
32832696	NOT6-6L_FAS11684	NOT6-6L	15
32832697	NOT6-6L_FAS11684	NOT6-6L	69
32832698	NOT6-6L_FAS11684	NOT6-6L	74
32832699	NOT6-6L_FAS11684	NOT6-6L	40
32832700	NOT6-6L_FAS11684	NOT6-6L	145
32832701	NOT6-6L_FAS11684	NOT6-6L	97
32832702	NOT6-6L_FAS11684	NOT6-6L	197
32832703	NOT6-6L_FAS11684	NOT6-6L	141
32832704	NOT6-6L_FAS11684	NOT6-6L	157
32832705	NOT6-6L_FAS11684	NOT6-6L	73
32832706	NOT6-6L_FAS11684	NOT6-6L	23
32832707	NOT6-6L_FAS11684	NOT6-6L	30
32832708	NOT6-6L_FAS11684	NOT6-6L	74
32832709	NOT6-6L_FAS11684	NOT6-6L	108
32832710	NOT6-6L_FAS11684	NOT6-6L	119
32832711	NOT6-6L_FAS11684	NOT6-6L	59
32832712	NOT6-6L_FAS11684	NOT6-6L	41
32832713	NOT6-6L_FAS11684	NOT6-6L	37
32832714	NOT6-6L_FAS11684	NOT6-6L	116
32832715	NOT6-6L_FAS11684	NOT6-6L	108
32832716	NOT6-6L_FAS11684	NOT6-6L	54
32832717	NOT6-6L_FAS11684	NOT6-6L	59
32832718	NOT6-6L_FAS11684	NOT6-6L	38
32832719	NOT6-6L_FAS11684	NOT6-6L	70
32832720	NOT6-6L_FAS11684	NOT6-6L	140
32832721	NOT6-6L_FAS11684	NOT6-6L	130
32832722	NOT6-6L_FAS11684	NOT6-6L	110
32832723	NOT6-6L_FAS11684	NOT6-6L	45
32832724	NOT6-6L_FAS11684	NOT6-6L	88
32832725	NOT6-6L_FAS11684	NOT6-6L	44
32832726	NOT6-6L_FAS11684	NOT6-6L	62
32832727	NOT6-6L_FAS11684	NOT6-6L	183
32832728	NOT6-6L_FAS11684	NOT6-6L	37
32832729	NOT6-6L_FAS11684	NOT6-6L	54
32832730	NOT6-6L_FAS11684	NOT6-6L	97
32832731	NOT6-6L_FAS11684	NOT6-6L	36
32832732	NOT6-6L_FAS11684	NOT6-6L	101
32832733	NOT6-6L_FAS11684	NOT6-6L	106
32832734	NOT6-6L_FAS11684	NOT6-6L	133
32832735	NOT6-6L_FAS11684	NOT6-6L	114
32832736	NOT6-6L_FAS11684	NOT6-6L	61
32832737	NOT6-6L_FAS11684	NOT6-6L	92
32832738	NOT6-6L_FAS11684	NOT6-6L	162
32832739	NOT6-6L_FAS11684	NOT6-6L	53
32832740	NOT6-6L_FAS11684	NOT6-6L	151
32832741	NOT6-6L_FAS11684	NOT6-6L	48
32832742	NOT6-6L_FAS11684	NOT6-6L	62
32832743	NOT6-6L_FAS11684	NOT6-6L	115
32832744	NOT6-6L_FAS11684	NOT6-6L	141
32832745	NOT6-6L_FAS11684	NOT6-6L	54
32832746	NOT6-6L_FAS11684	NOT6-6L	47
32832747	NOT6-6L_FAS11684	NOT6-6L	61
32832748	NOT6-6L_FAS11684	NOT6-6L	126
32832749	NOT6-6L_FAS11684	NOT6-6L	42
32832750	NOT6-6L_FAS11684	NOT6-6L	82
32832751	NOT6-6L_FAS11684	NOT6-6L	138
32832752	NOT6-6L_FAS11684	NOT6-6L	53
32832753	NOT6-6L_FAS11684	NOT6-6L	106
32832754	NOT6-6L_FAS11684	NOT6-6L	87
32832755	NOT6-6L_FAS11684	NOT6-6L	155
32832756	NOT6-6L_FAS11684	NOT6-6L	52
32832757	NOT6-6L_FAS11684	NOT6-6L	41
32832758	NOT6-6L_FAS11684	NOT6-6L	176
32832759	NOT6-6L_FAS11684	NOT6-6L	105
32832760	NOT6-6L_FAS11684	NOT6-6L	22
32832761	NOT6-6L_FAS11684	NOT6-6L	91
32832762	NOT6-6L_FAS11684	NOT6-6L	155
32832763	NOT6-6L_FAS11684	NOT6-6L	60
32832764	NOT6-6L_FAS11684	NOT6-6L	66
32832765	NOT6-6L_FAS11684	NOT6-6L	82
32832766	NOT6-6L_FAS11684	NOT6-6L	112
32832767	NOT6-6L_FAS11684	NOT6-6L	75
32832768	NOT6-6L_FAS11684	NOT6-6L	103
32832769	NOT6-6L_FAS11684	NOT6-6L	95
32832770	NOT6-6L_FAS11684	NOT6-6L	91
32832771	NOT6-6L_FAS11684	NOT6-6L	152
32832772	NOT6-6L_FAS11684	NOT6-6L	166
32832773	NOT6-6L_FAS11684	NOT6-6L	145
32832774	NOT6-6L_FAS11684	NOT6-6L	107
32832775	NOT6-6L_FAS11684	NOT6-6L	85
32832776	NOT6-6L_FAS11684	NOT6-6L	175
32832777	NOT6-6L_FAS11684	NOT6-6L	115
32832778	NOT6-6L_FAS11684	NOT6-6L	73
32832779	NOT6-6L_FAS11684	NOT6-6L	8
32832780	NOT6-6L_FAS11684	NOT6-6L	111
32832781	NOT6-6L_FAS11684	NOT6-6L	103
32832782	NOT6-6L_FAS11684	NOT6-6L	109
32832783	NOT6-6L_FAS11684	NOT6-6L	118
32832784	NOT6-6L_FAS11684	NOT6-6L	154
32832785	NOT6-6L_FAS11684	NOT6-6L	55
32832786	NOT6-6L_FAS11684	NOT6-6L	206
32832787	NOT6-6L_FAS11684	NOT6-6L	67
32832788	NOT6-6L_FAS11684	NOT6-6L	68
32832789	NOT6-6L_FAS11684	NOT6-6L	64
32832790	NOT6-6L_FAS11684	NOT6-6L	76
32832791	NOT6-6L_FAS11684	NOT6-6L	58
32832792	NOT6-6L_FAS11684	NOT6-6L	41
32832793	NOT6-6L_FAS11684	NOT6-6L	76
32832794	NOT6-6L_FAS11684	NOT6-6L	93
32832795	NOT6-6L_FAS11684	NOT6-6L	44
32832796	NOT6-6L_FAS11684	NOT6-6L	122
32832797	NOT6-6L_FAS11684	NOT6-6L	93
32832798	NOT6-6L_FAS11684	NOT6-6L	43
32832799	NOT6-6L_FAS11684	NOT6-6L	113
32832800	NOT6-6L_FAS11684	NOT6-6L	57
32832801	NOT6-6L_FAS11684	NOT6-6L	117
32832802	NOT6-6L_FAS11684	NOT6-6L	111
32832803	NOT6-6L_FAS11684	NOT6-6L	91
32832804	NOT6-6L_FAS11684	NOT6-6L	56
32832805	NOT6-6L_FAS11684	NOT6-6L	62
32832806	NOT6-6L_FAS11684	NOT6-6L	58
32832807	NOT6-6L_FAS11684	NOT6-6L	75
32832808	NOT6-6L_FAS11684	NOT6-6L	52
32832809	NOT6-6L_FAS11684	NOT6-6L	66
32832810	NOT6-6L_FAS11684	NOT6-6L	48
32832811	NOT6-6L_FAS11684	NOT6-6L	160
32832812	NOT6-6L_FAS11684	NOT6-6L	58
32832813	NOT6-6L_FAS11684	NOT6-6L	132
32832814	NOT6-6L_FAS11684	NOT6-6L	75
32832815	NOT6-6L_FAS11684	NOT6-6L	105
32832816	NOT6-6L_FAS11684	NOT6-6L	28
32832817	NOT6-6L_FAS11684	NOT6-6L	35
32832818	NOT6-6L_FAS11684	NOT6-6L	117
32832819	NOT6-6L_FAS11684	NOT6-6L	117
32832820	NOT6-6L_FAS11684	NOT6-6L	80
32832821	NOT6-6L_FAS11684	NOT6-6L	95
32832822	NOT6-6L_FAS11684	NOT6-6L	50
32832823	NOT6-6L_FAS11684	NOT6-6L	86
32832824	NOT6-6L_FAS11684	NOT6-6L	138
32832825	NOT6-6L_FAS11684	NOT6-6L	67
32832826	NOT6-6L_FAS11684	NOT6-6L	70
32832827	NOT6-6L_FAS11684	NOT6-6L	64
32832828	NOT6-6L_FAS11684	NOT6-6L	43
32832829	NOT6-6L_FAS11684	NOT6-6L	36
32832830	NOT6-6L_FAS11684	NOT6-6L	214
32832831	NOT6-6L_FAS11684	NOT6-6L	100
32832832	NOT6-6L_FAS11684	NOT6-6L	45
32832833	NOT6-6L_FAS11684	NOT6-6L	46
32832834	NOT6-6L_FAS11684	NOT6-6L	88
32832835	NOT6-6L_FAS11684	NOT6-6L	54
32832836	NOT6-6L_FAS11684	NOT6-6L	64
32832837	NOT6-6L_FAS11684	NOT6-6L	33
32832838	NOT6-6L_FAS11684	NOT6-6L	55
32832839	NOT6-6L_FAS11684	NOT6-6L	109
32832840	NOT6-6L_FAS11684	NOT6-6L	84
32832841	NOT6-6L_FAS11684	NOT6-6L	82
32832842	NOT6-6L_FAS11684	NOT6-6L	24
32832843	NOT6-6L_FAS11684	NOT6-6L	136
32832844	NOT6-6L_FAS11684	NOT6-6L	95
32832845	NOT6-6L_FAS11684	NOT6-6L	124
32832846	NOT6-6L_FAS11684	NOT6-6L	76
32832847	NOT6-6L_FAS11684	NOT6-6L	29
32832848	NOT6-6L_FAS11684	NOT6-6L	43
32832849	NOT6-6L_FAS11684	NOT6-6L	88
32832850	NOT6-6L_FAS11684	NOT6-6L	31
32832851	NOT6-6L_FAS11684	NOT6-6L	102
32832852	NOT6-6L_FAS11684	NOT6-6L	58
32832853	NOT6-6L_FAS11684	NOT6-6L	9
32832854	NOT6-6L_FAS11684	NOT6-6L	66
32832855	NOT6-6L_FAS11684	NOT6-6L	56
32832856	NOT6-6L_FAS11684	NOT6-6L	69
32832857	NOT6-6L_FAS11684	NOT6-6L	48
32832858	NOT6-6L_FAS11684	NOT6-6L	141
32832859	NOT6-6L_FAS11684	NOT6-6L	84
32832860	NOT6-6L_FAS11684	NOT6-6L	49
32832861	NOT6-6L_FAS11684	NOT6-6L	63
32832862	NOT6-6L_FAS11684	NOT6-6L	187
32832863	NOT6-6L_FAS11684	NOT6-6L	24
32832864	NOT6-6L_FAS11684	NOT6-6L	108
32832865	NOT6-6L_FAS11684	NOT6-6L	65
32832866	NOT6-6L_FAS11684	NOT6-6L	131
32832867	NOT6-6L_FAS11684	NOT6-6L	99
32832868	NOT6-6L_FAS11684	NOT6-6L	52
32832869	NOT6-6L_FAS11684	NOT6-6L	101
32832870	NOT6-6L_FAS11684	NOT6-6L	67
32832871	NOT6-6L_FAS11684	NOT6-6L	117
32832872	NOT6-6L_FAS11684	NOT6-6L	81
32832873	NOT6-6L_FAS11684	NOT6-6L	52
32832874	NOT6-6L_FAS11684	NOT6-6L	31
32832875	NOT6-6L_FAS11684	NOT6-6L	53
32832876	NOT6-6L_FAS11684	NOT6-6L	36
32832877	NOT6-6L_FAS11684	NOT6-6L	171
32832878	NOT6-6L_FAS11684	NOT6-6L	107
32832879	NOT6-6L_FAS11684	NOT6-6L	155
32832880	NOT6-6L_FAS11684	NOT6-6L	108
32832881	NOT6-6L_FAS11684	NOT6-6L	92
32832882	NOT6-6L_FAS11684	NOT6-6L	120
32832883	NOT6-6L_FAS11684	NOT6-6L	115
32832884	NOT6-6L_FAS11684	NOT6-6L	80
32832885	NOT6-6L_FAS11684	NOT6-6L	40
32832886	NOT6-6L_FAS11684	NOT6-6L	34
32832887	NOT6-6L_FAS11684	NOT6-6L	115
32832888	NOT6-6L_FAS11684	NOT6-6L	88
32832889	NOT6-6L_FAS11684	NOT6-6L	31
32832890	NOT6-6L_FAS11684	NOT6-6L	137
32832891	NOT6-6L_FAS11684	NOT6-6L	70
32832892	NOT6-6L_FAS11684	NOT6-6L	105
32832893	NOT6-6L_FAS11684	NOT6-6L	14
32832894	NOT6-6L_FAS11684	NOT6-6L	154
32832895	NOT6-6L_FAS11684	NOT6-6L	74
32832896	NOT6-6L_FAS11684	NOT6-6L	209
32832897	NOT6-6L_FAS11684	NOT6-6L	52
32832898	NOT6-6L_FAS11684	NOT6-6L	35
32832899	NOT6-6L_FAS11684	NOT6-6L	101
32832900	NOT6-6L_FAS11684	NOT6-6L	53
32832901	NOT6-6L_FAS11684	NOT6-6L	45
32832902	NOT6-6L_FAS11684	NOT6-6L	127
32832903	NOT6-6L_FAS11684	NOT6-6L	75
32832904	NOT6-6L_FAS11684	NOT6-6L	90
32832905	NOT6-6L_FAS11684	NOT6-6L	81
32832906	NOT6-6L_FAS11684	NOT6-6L	44
32832907	NOT6-6L_FAS11684	NOT6-6L	51
32832908	NOT6-6L_FAS11684	NOT6-6L	130
32832909	NOT6-6L_FAS11684	NOT6-6L	111
32832910	NOT6-6L_FAS11684	NOT6-6L	116
32832911	NOT6-6L_FAS11684	NOT6-6L	76
32832912	NOT6-6L_FAS11684	NOT6-6L	83
32832913	NOT6-6L_FAS11684	NOT6-6L	165
32832914	NOT6-6L_FAS11684	NOT6-6L	99
32832915	NOT6-6L_FAS11684	NOT6-6L	111
32832916	NOT6-6L_FAS11684	NOT6-6L	180
32832917	NOT6-6L_FAS11684	NOT6-6L	107
32832918	NOT6-6L_FAS11684	NOT6-6L	81
32832919	NOT6-6L_FAS11684	NOT6-6L	137
32832920	NOT6-6L_FAS11684	NOT6-6L	94
32832921	NOT6-6L_FAS11684	NOT6-6L	81
32832922	NOT6-6L_FAS11684	NOT6-6L	60
32832923	NOT6-6L_FAS11684	NOT6-6L	69
32832924	NOT6-6L_FAS11684	NOT6-6L	82
32832925	NOT6-6L_FAS11684	NOT6-6L	162
32832926	NOT6-6L_FAS11684	NOT6-6L	21
32832927	NOT6-6L_FAS11684	NOT6-6L	137
32832928	NOT6-6L_FAS11684	NOT6-6L	138
32832929	NOT6-6L_FAS11684	NOT6-6L	121
32832930	NOT6-6L_FAS11684	NOT6-6L	41
32832931	NOT6-6L_FAS11684	NOT6-6L	132
32832932	NOT6-6L_FAS11684	NOT6-6L	128
32832933	NOT6-6L_FAS11684	NOT6-6L	48
32832934	NOT6-6L_FAS11684	NOT6-6L	67
32832935	NOT6-6L_FAS11684	NOT6-6L	44
32832936	NOT6-6L_FAS11684	NOT6-6L	116
32832937	NOT6-6L_FAS11684	NOT6-6L	65
32832938	NOT6-6L_FAS11684	NOT6-6L	109
32832939	NOT6-6L_FAS11684	NOT6-6L	72
32832940	NOT6-6L_FAS11684	NOT6-6L	44
32832941	NOT6-6L_FAS11684	NOT6-6L	46
32832942	NOT6-6L_FAS11684	NOT6-6L	121
32832943	NOT6-6L_FAS11684	NOT6-6L	81
32832944	NOT6-6L_FAS11684	NOT6-6L	174
32832945	NOT6-6L_FAS11684	NOT6-6L	94
32832946	NOT6-6L_FAS11684	NOT6-6L	44
32832947	NOT6-6L_FAS11684	NOT6-6L	45
32832948	NOT6-6L_FAS11684	NOT6-6L	111
32832949	NOT6-6L_FAS11684	NOT6-6L	83
32832950	NOT6-6L_FAS11684	NOT6-6L	38
32832951	NOT6-6L_FAS11684	NOT6-6L	43
32832952	NOT6-6L_FAS11684	NOT6-6L	82
32832953	NOT6-6L_FAS11684	NOT6-6L	164
32832954	NOT6-6L_FAS11684	NOT6-6L	66
32832955	NOT6-6L_FAS11684	NOT6-6L	80
32832956	NOT6-6L_FAS11684	NOT6-6L	37
32832957	NOT6-6L_FAS11684	NOT6-6L	119
32832958	NOT6-6L_FAS11684	NOT6-6L	145
32832959	NOT6-6L_FAS11684	NOT6-6L	198
32832960	NOT6-6L_FAS11684	NOT6-6L	120
32832961	NOT6-6L_FAS11684	NOT6-6L	141
32832962	NOT6-6L_FAS11684	NOT6-6L	32
32832963	NOT6-6L_FAS11684	NOT6-6L	85
32832964	NOT6-6L_FAS11684	NOT6-6L	79
32832965	NOT6-6L_FAS11684	NOT6-6L	259
32832966	NOT6-6L_FAS11684	NOT6-6L	40
32832967	NOT6-6L_FAS11684	NOT6-6L	114
32832968	NOT6-6L_FAS11684	NOT6-6L	11
32832969	NOT6-6L_FAS11684	NOT6-6L	65
32832970	NOT6-6L_FAS11684	NOT6-6L	121
32832971	NOT6-6L_FAS11684	NOT6-6L	99
32832972	NOT6-6L_FAS11684	NOT6-6L	31
32832973	NOT6-6L_FAS11684	NOT6-6L	201
32832974	NOT6-6L_FAS11684	NOT6-6L	65
32832975	NOT6-6L_FAS11684	NOT6-6L	96
32832976	NOT6-6L_FAS11684	NOT6-6L	107
32832977	NOT6-6L_FAS11684	NOT6-6L	25
32832978	NOT6-6L_FAS11684	NOT6-6L	66
32832979	NOT6-6L_FAS11684	NOT6-6L	98
32832980	NOT6-6L_FAS11684	NOT6-6L	92
32832981	NOT6-6L_FAS11684	NOT6-6L	77
32832982	NOT6-6L_FAS11684	NOT6-6L	159
32832983	NOT6-6L_FAS11684	NOT6-6L	35
32832984	NOT6-6L_FAS11684	NOT6-6L	172
32832985	NOT6-6L_FAS11684	NOT6-6L	83
32832986	NOT6-6L_FAS11684	NOT6-6L	115
32832987	NOT6-6L_FAS11684	NOT6-6L	57
32832988	NOT6-6L_FAS11684	NOT6-6L	177
32832989	NOT6-6L_FAS11684	NOT6-6L	126
32832990	NOT6-6L_FAS11684	NOT6-6L	75
32832991	NOT6-6L_FAS11684	NOT6-6L	102
32832992	NOT6-6L_FAS11684	NOT6-6L	143
32832993	NOT6-6L_FAS11684	NOT6-6L	61
32832994	NOT6-6L_FAS11684	NOT6-6L	109
32832995	NOT6-6L_FAS11684	NOT6-6L	72
32832996	NOT6-6L_FAS11684	NOT6-6L	79
32832997	NOT6-6L_FAS11684	NOT6-6L	54
32832998	NOT6-6L_FAS11684	NOT6-6L	35
32832999	NOT6-6L_FAS11684	NOT6-6L	179
32833000	NOT6-6L_FAS11684	NOT6-6L	118
32833001	NOT6-6L_FAS11684	NOT6-6L	38
32833002	NOT6-6L_FAS11684	NOT6-6L	142
32833003	NOT6-6L_FAS11684	NOT6-6L	39
32833004	NOT6-6L_FAS11684	NOT6-6L	115
32833005	NOT6-6L_FAS11684	NOT6-6L	42
32833006	NOT6-6L_FAS11684	NOT6-6L	64
32833007	NOT6-6L_FAS11684	NOT6-6L	93
32833008	NOT6-6L_FAS11684	NOT6-6L	49
32833009	NOT6-6L_FAS11684	NOT6-6L	78
32833010	NOT6-6L_FAS11684	NOT6-6L	74
32833011	NOT6-6L_FAS11684	NOT6-6L	133
32833012	NOT6-6L_FAS11684	NOT6-6L	130
32833013	NOT6-6L_FAS11684	NOT6-6L	50
32833014	NOT6-6L_FAS11684	NOT6-6L	10
32833015	NOT6-6L_FAS11684	NOT6-6L	38
32833016	NOT6-6L_FAS11684	NOT6-6L	67
32833017	NOT6-6L_FAS11684	NOT6-6L	121
32833018	NOT6-6L_FAS11684	NOT6-6L	99
32833019	NOT6-6L_FAS11684	NOT6-6L	106
32833020	NOT6-6L_FAS11684	NOT6-6L	139
32833021	NOT6-6L_FAS11684	NOT6-6L	18
32833022	NOT6-6L_FAS11684	NOT6-6L	41
32833023	NOT6-6L_FAS11684	NOT6-6L	18
32833024	NOT6-6L_FAS11684	NOT6-6L	73
32833025	NOT6-6L_FAS11684	NOT6-6L	191
32833026	NOT6-6L_FAS11684	NOT6-6L	158
32833027	NOT6-6L_FAS11684	NOT6-6L	69
32833028	NOT6-6L_FAS11684	NOT6-6L	68
32833029	NOT6-6L_FAS11684	NOT6-6L	55
32833030	NOT6-6L_FAS11684	NOT6-6L	42
32833031	NOT6-6L_FAS11684	NOT6-6L	189
32833032	NOT6-6L_FAS11684	NOT6-6L	38
32833033	NOT6-6L_FAS11684	NOT6-6L	27
32833034	NOT6-6L_FAS11684	NOT6-6L	132
32833035	NOT6-6L_FAS11684	NOT6-6L	67
32833036	NOT6-6L_FAS11684	NOT6-6L	65
32833037	NOT6-6L_FAS11684	NOT6-6L	53
32833038	NOT6-6L_FAS11684	NOT6-6L	140
32833039	NOT6-6L_FAS11684	NOT6-6L	43
32833040	NOT6-6L_FAS11684	NOT6-6L	57
32833041	NOT6-6L_FAS11684	NOT6-6L	72
32833042	NOT6-6L_FAS11684	NOT6-6L	141
32833043	NOT6-6L_FAS11684	NOT6-6L	93
32833044	NOT6-6L_FAS11684	NOT6-6L	41
32833045	NOT6-6L_FAS11684	NOT6-6L	45
32833046	NOT6-6L_FAS11684	NOT6-6L	131
32833047	NOT6-6L_FAS11684	NOT6-6L	76
32833048	NOT6-6L_FAS11684	NOT6-6L	89
32833049	NOT6-6L_FAS11684	NOT6-6L	104
32833050	NOT6-6L_FAS11684	NOT6-6L	32
32833051	NOT6-6L_FAS11684	NOT6-6L	131
32833052	NOT6-6L_FAS11684	NOT6-6L	175
32833053	NOT6-6L_FAS11684	NOT6-6L	56
32833054	NOT6-6L_FAS11684	NOT6-6L	52
32833055	NOT6-6L_FAS11684	NOT6-6L	95
32833056	NOT6-6L_FAS11684	NOT6-6L	118
32833057	NOT6-6L_FAS11684	NOT6-6L	67
32833058	NOT6-6L_FAS11684	NOT6-6L	145
32833059	NOT6-6L_FAS11684	NOT6-6L	85
32833060	NOT6-6L_FAS11684	NOT6-6L	66
32833061	NOT6-6L_FAS11684	NOT6-6L	54
32833062	NOT6-6L_FAS11684	NOT6-6L	147
32833063	NOT6-6L_FAS11684	NOT6-6L	99
32833064	NOT6-6L_FAS11684	NOT6-6L	45
32833065	NOT6-6L_FAS11684	NOT6-6L	114
32833066	NOT6-6L_FAS11684	NOT6-6L	77
32833067	NOT6-6L_FAS11684	NOT6-6L	121
32833068	NOT6-6L_FAS11684	NOT6-6L	66
32833069	NOT6-6L_FAS11684	NOT6-6L	46
32833070	NOT6-6L_FAS11684	NOT6-6L	7
32833071	NOT6-6L_FAS11684	NOT6-6L	129
32833072	NOT6-6L_FAS11684	NOT6-6L	141
32833073	NOT6-6L_FAS11684	NOT6-6L	56
32833074	NOT6-6L_FAS11684	NOT6-6L	47
32833075	NOT6-6L_FAS11684	NOT6-6L	46
32833076	NOT6-6L_FAS11684	NOT6-6L	103
32833077	NOT6-6L_FAS11684	NOT6-6L	138
32833078	NOT6-6L_FAS11684	NOT6-6L	116
32833079	NOT6-6L_FAS11684	NOT6-6L	42
32833080	NOT6-6L_FAS11684	NOT6-6L	119
32833081	NOT6-6L_FAS11684	NOT6-6L	193
32833082	NOT6-6L_FAS11684	NOT6-6L	27
32833083	NOT6-6L_FAS11684	NOT6-6L	118
32833084	NOT6-6L_FAS11684	NOT6-6L	74
32833085	NOT6-6L_FAS11684	NOT6-6L	106
32833086	NOT6-6L_FAS11684	NOT6-6L	76
32833087	NOT6-6L_FAS11684	NOT6-6L	72
32833088	NOT6-6L_FAS11684	NOT6-6L	79
32833089	NOT6-6L_FAS11684	NOT6-6L	19
32833090	NOT6-6L_FAS11684	NOT6-6L	102
32833091	NOT6-6L_FAS11684	NOT6-6L	24
32833092	NOT6-6L_FAS11684	NOT6-6L	59
32833093	NOT6-6L_FAS11684	NOT6-6L	54
32833094	NOT6-6L_FAS11684	NOT6-6L	15
32833095	NOT6-6L_FAS11684	NOT6-6L	100
32833096	NOT6-6L_FAS11684	NOT6-6L	66
32833097	NOT6-6L_FAS11684	NOT6-6L	23
32833098	NOT6-6L_FAS11684	NOT6-6L	223
32833099	NOT6-6L_FAS11684	NOT6-6L	57
32833100	NOT6-6L_FAS11684	NOT6-6L	83
32833101	NOT6-6L_FAS11684	NOT6-6L	89
32833102	NOT6-6L_FAS11684	NOT6-6L	122
32833103	NOT6-6L_FAS11684	NOT6-6L	174
32833104	NOT6-6L_FAS11684	NOT6-6L	122
32833105	NOT6-6L_FAS11684	NOT6-6L	195
32833106	NOT6-6L_FAS11684	NOT6-6L	64
32833107	NOT6-6L_FAS11684	NOT6-6L	75
32833108	NOT6-6L_FAS11684	NOT6-6L	133
32833109	NOT6-6L_FAS11684	NOT6-6L	68
32833110	NOT6-6L_FAS11684	NOT6-6L	62
32833111	NOT6-6L_FAS11684	NOT6-6L	56
32833112	NOT6-6L_FAS11684	NOT6-6L	145
32833113	NOT6-6L_FAS11684	NOT6-6L	210
32833114	NOT6-6L_FAS11684	NOT6-6L	101
32833115	NOT6-6L_FAS11684	NOT6-6L	62
32833116	NOT6-6L_FAS11684	NOT6-6L	46
32833117	NOT6-6L_FAS11684	NOT6-6L	63
32833118	NOT6-6L_FAS11684	NOT6-6L	75
32833119	NOT6-6L_FAS11684	NOT6-6L	97
32833120	NOT6-6L_FAS11684	NOT6-6L	98
32833121	NOT6-6L_FAS11684	NOT6-6L	110
32833122	NOT6-6L_FAS11684	NOT6-6L	139
32833123	NOT6-6L_FAS11684	NOT6-6L	75
32833124	NOT6-6L_FAS11684	NOT6-6L	150
32833125	NOT6-6L_FAS11684	NOT6-6L	27
32833126	NOT6-6L_FAS11684	NOT6-6L	84
32833127	NOT6-6L_FAS11684	NOT6-6L	43
32833128	NOT6-6L_FAS11684	NOT6-6L	93
32833129	NOT6-6L_FAS11684	NOT6-6L	79
32833130	NOT6-6L_FAS11684	NOT6-6L	60
32833131	NOT6-6L_FAS11684	NOT6-6L	50
32833132	NOT6-6L_FAS11684	NOT6-6L	50
32833133	NOT6-6L_FAS11684	NOT6-6L	174
32833134	NOT6-6L_FAS11684	NOT6-6L	118
32833135	NOT6-6L_FAS11684	NOT6-6L	81
32833136	NOT6-6L_FAS11684	NOT6-6L	101
32833137	NOT6-6L_FAS11684	NOT6-6L	216
32833138	NOT6-6L_FAS11684	NOT6-6L	107
32833139	NOT6-6L_FAS11684	NOT6-6L	102
32833140	NOT6-6L_FAS11684	NOT6-6L	163
32833141	NOT6-6L_FAS11684	NOT6-6L	19
32833142	NOT6-6L_FAS11684	NOT6-6L	33
32833143	NOT6-6L_FAS11684	NOT6-6L	28
32833144	NOT6-6L_FAS11684	NOT6-6L	64
32833145	NOT6-6L_FAS11684	NOT6-6L	74
32833146	NOT6-6L_FAS11684	NOT6-6L	117
32833147	NOT6-6L_FAS11684	NOT6-6L	135
32833148	NOT6-6L_FAS11684	NOT6-6L	151
32833149	NOT6-6L_FAS11684	NOT6-6L	71
32833150	NOT6-6L_FAS11684	NOT6-6L	120
32833151	NOT6-6L_FAS11684	NOT6-6L	48
32833152	NOT6-6L_FAS11684	NOT6-6L	55
32833153	NOT6-6L_FAS11684	NOT6-6L	149
32833154	NOT6-6L_FAS11684	NOT6-6L	164
32833155	NOT6-6L_FAS11684	NOT6-6L	121
32833156	NOT6-6L_FAS11684	NOT6-6L	34
32833157	NOT6-6L_FAS11684	NOT6-6L	79
32833158	NOT6-6L_FAS11684	NOT6-6L	32
32833159	NOT6-6L_FAS11684	NOT6-6L	212
32833160	NOT6-6L_FAS11684	NOT6-6L	81
32833161	NOT6-6L_FAS11684	NOT6-6L	72
32833162	NOT6-6L_FAS11684	NOT6-6L	104
32833163	NOT6-6L_FAS11684	NOT6-6L	125
32833164	NOT6-6L_FAS11684	NOT6-6L	37
32833165	NOT6-6L_FAS11684	NOT6-6L	134
32833166	NOT6-6L_FAS11684	NOT6-6L	146
32833167	NOT6-6L_FAS11684	NOT6-6L	46
32833168	NOT6-6L_FAS11684	NOT6-6L	20
32833169	NOT6-6L_FAS11684	NOT6-6L	32
32833170	NOT6-6L_FAS11684	NOT6-6L	42
32833171	NOT6-6L_FAS11684	NOT6-6L	93
32833172	NOT6-6L_FAS11684	NOT6-6L	74
32833173	NOT6-6L_FAS11684	NOT6-6L	114
32833174	NOT6-6L_FAS11684	NOT6-6L	76
32833175	NOT6-6L_FAS11684	NOT6-6L	83
32833176	NOT6-6L_FAS11684	NOT6-6L	64
32833177	NOT6-6L_FAS11684	NOT6-6L	115
32833178	NOT6-6L_FAS11684	NOT6-6L	77
32833179	NOT6-6L_FAS11684	NOT6-6L	80
32833180	NOT6-6L_FAS11684	NOT6-6L	106
32833181	NOT6-6L_FAS11684	NOT6-6L	45
32833182	NOT6-6L_FAS11684	NOT6-6L	134
32833183	NOT6-6L_FAS11684	NOT6-6L	41
32833184	NOT6-6L_FAS11684	NOT6-6L	73
32833185	NOT6-6L_FAS11684	NOT6-6L	25
32833186	NOT6-6L_FAS11684	NOT6-6L	85
32833187	NOT6-6L_FAS11684	NOT6-6L	78
32833188	NOT6-6L_FAS11684	NOT6-6L	179
32833189	NOT6-6L_FAS11684	NOT6-6L	123
32833190	NOT6-6L_FAS11684	NOT6-6L	178
32833191	NOT6-6L_FAS11684	NOT6-6L	90
32833192	NOT6-6L_FAS11684	NOT6-6L	58
32833193	NOT6-6L_FAS11684	NOT6-6L	33
32833194	NOT6-6L_FAS11684	NOT6-6L	123
32833195	NOT6-6L_FAS11684	NOT6-6L	55
32833196	NOT6-6L_FAS11684	NOT6-6L	75
32833197	NOT6-6L_FAS11684	NOT6-6L	78
32833198	NOT6-6L_FAS11684	NOT6-6L	99
32833199	NOT6-6L_FAS11684	NOT6-6L	26
32833200	NOT6-6L_FAS11684	NOT6-6L	38
32833201	NOT6-6L_FAS11684	NOT6-6L	103
32833202	NOT6-6L_FAS11684	NOT6-6L	141
32833203	NOT6-6L_FAS11684	NOT6-6L	67
32833204	NOT6-6L_FAS11684	NOT6-6L	65
32833205	NOT6-6L_FAS11684	NOT6-6L	39
32833206	NOT6-6L_FAS11684	NOT6-6L	55
32833207	NOT6-6L_FAS11684	NOT6-6L	56
32833208	NOT6-6L_FAS11684	NOT6-6L	30
32833209	NOT6-6L_FAS11684	NOT6-6L	98
32833210	NOT6-6L_FAS11684	NOT6-6L	51
32833211	NOT6-6L_FAS11684	NOT6-6L	85
32833212	NOT6-6L_FAS11684	NOT6-6L	52
32833213	NOT6-6L_FAS11684	NOT6-6L	109
32833214	NOT6-6L_FAS11684	NOT6-6L	15
32833215	NOT6-6L_FAS11684	NOT6-6L	57
32833216	NOT6-6L_FAS11684	NOT6-6L	117
32833217	NOT6-6L_FAS11684	NOT6-6L	155
32833218	NOT6-6L_FAS11684	NOT6-6L	41
32833219	NOT6-6L_FAS11684	NOT6-6L	57
32833220	NOT6-6L_FAS11684	NOT6-6L	137
32833221	NOT6-6L_FAS11684	NOT6-6L	95
32833222	NOT6-6L_FAS11684	NOT6-6L	56
32833223	NOT6-6L_FAS11684	NOT6-6L	149
32833224	NOT6-6L_FAS11684	NOT6-6L	63
32833225	NOT6-6L_FAS11684	NOT6-6L	78
32833226	NOT6-6L_FAS11684	NOT6-6L	118
32833227	NOT6-6L_FAS11684	NOT6-6L	43
32833228	NOT6-6L_FAS11684	NOT6-6L	28
32833229	NOT6-6L_FAS11684	NOT6-6L	71
32833230	NOT6-6L_FAS11684	NOT6-6L	82
32833231	NOT6-6L_FAS11684	NOT6-6L	58
32833232	NOT6-6L_FAS11684	NOT6-6L	65
32833233	NOT6-6L_FAS11684	NOT6-6L	77
32833234	NOT6-6L_FAS11684	NOT6-6L	41
32833235	NOT6-6L_FAS11684	NOT6-6L	157
32833236	NOT6-6L_FAS11684	NOT6-6L	124
32833237	NOT6-6L_FAS11684	NOT6-6L	117
32833238	NOT6-6L_FAS11684	NOT6-6L	148
32833239	NOT6-6L_FAS11684	NOT6-6L	108
32833240	NOT6-6L_FAS11684	NOT6-6L	91
32833241	NOT6-6L_FAS11684	NOT6-6L	117
32833242	NOT6-6L_FAS11684	NOT6-6L	137
32833243	NOT6-6L_FAS11684	NOT6-6L	128
32833244	NOT6-6L_FAS11684	NOT6-6L	158
32833245	NOT6-6L_FAS11684	NOT6-6L	27
32833246	NOT6-6L_FAS11684	NOT6-6L	100
32833247	NOT6-6L_FAS11684	NOT6-6L	68
32833248	NOT6-6L_FAS11684	NOT6-6L	146
32833249	NOT6-6L_FAS11684	NOT6-6L	168
32833250	NOT6-6L_FAS11684	NOT6-6L	147
32833251	NOT6-6L_FAS11684	NOT6-6L	31
32833252	NOT6-6L_FAS11684	NOT6-6L	132
32833253	NOT6-6L_FAS11684	NOT6-6L	76
32833254	NOT6-6L_FAS11684	NOT6-6L	55
32833255	NOT6-6L_FAS11684	NOT6-6L	30
32833256	NOT6-6L_FAS11684	NOT6-6L	85
32833257	NOT6-6L_FAS11684	NOT6-6L	89
32833258	NOT6-6L_FAS11684	NOT6-6L	174
32833259	NOT6-6L_FAS11684	NOT6-6L	62
32833260	NOT6-6L_FAS11684	NOT6-6L	197
32833261	NOT6-6L_FAS11684	NOT6-6L	80
32833262	NOT6-6L_FAS11684	NOT6-6L	48
32833263	NOT6-6L_FAS11684	NOT6-6L	61
32833264	NOT6-6L_FAS11684	NOT6-6L	138
32833265	NOT6-6L_FAS11684	NOT6-6L	196
32833266	NOT6-6L_FAS11684	NOT6-6L	126
32833267	NOT6-6L_FAS11684	NOT6-6L	37
32833268	NOT6-6L_FAS11684	NOT6-6L	133
32833269	NOT6-6L_FAS11684	NOT6-6L	134
32833270	NOT6-6L_FAS11684	NOT6-6L	82
32833271	NOT6-6L_FAS11684	NOT6-6L	249
32833272	NOT6-6L_FAS11684	NOT6-6L	112
32833273	NOT6-6L_FAS11684	NOT6-6L	234
32833274	NOT6-6L_FAS11684	NOT6-6L	68
32833275	NOT6-6L_FAS11684	NOT6-6L	85
32833276	NOT6-6L_FAS11684	NOT6-6L	49
32833277	NOT6-6L_FAS11684	NOT6-6L	42
32833278	NOT6-6L_FAS11684	NOT6-6L	109
32833279	NOT6-6L_FAS11684	NOT6-6L	92
32833280	NOT6-6L_FAS11684	NOT6-6L	103
32833281	NOT6-6L_FAS11684	NOT6-6L	94
32833282	NOT6-6L_FAS11684	NOT6-6L	110
32833283	NOT6-6L_FAS11684	NOT6-6L	100
32833284	NOT6-6L_FAS11684	NOT6-6L	50
32833285	NOT6-6L_FAS11684	NOT6-6L	65
32833286	NOT6-6L_FAS11684	NOT6-6L	49
32833287	NOT6-6L_FAS11684	NOT6-6L	60
32833288	NOT6-6L_FAS11684	NOT6-6L	9
32833289	NOT6-6L_FAS11684	NOT6-6L	10
32833290	NOT6-6L_FAS11684	NOT6-6L	39
32833291	NOT6-6L_FAS11684	NOT6-6L	125
32833292	NOT6-6L_FAS11684	NOT6-6L	138
32833293	NOT6-6L_FAS11684	NOT6-6L	23
32833294	NOT6-6L_FAS11684	NOT6-6L	26
32833295	NOT6-6L_FAS11684	NOT6-6L	137
32833296	NOT6-6L_FAS11684	NOT6-6L	53
32833297	NOT6-6L_FAS11684	NOT6-6L	27
32833298	NOT6-6L_FAS11684	NOT6-6L	81
32833299	NOT6-6L_FAS11684	NOT6-6L	70
32833300	NOT6-6L_FAS11684	NOT6-6L	40
32833301	NOT6-6L_FAS11684	NOT6-6L	49
32833302	NOT6-6L_FAS11684	NOT6-6L	48
32833303	NOT6-6L_FAS11684	NOT6-6L	76
32833304	NOT6-6L_FAS11684	NOT6-6L	86
32833305	NOT6-6L_FAS11684	NOT6-6L	93
32833306	NOT6-6L_FAS11684	NOT6-6L	22
32833307	NOT6-6L_FAS11684	NOT6-6L	149
32833308	NOT6-6L_FAS11684	NOT6-6L	150
32833309	NOT6-6L_FAS11684	NOT6-6L	44
32833310	NOT6-6L_FAS11684	NOT6-6L	37
32833311	NOT6-6L_FAS11684	NOT6-6L	41
32833312	NOT6-6L_FAS11684	NOT6-6L	147
32833313	NOT6-6L_FAS11684	NOT6-6L	51
32833314	NOT6-6L_FAS11684	NOT6-6L	25
32833315	NOT6-6L_FAS11684	NOT6-6L	63
32833316	NOT6-6L_FAS11684	NOT6-6L	183
32833317	NOT6-6L_FAS11684	NOT6-6L	57
32833318	NOT6-6L_FAS11684	NOT6-6L	56
32833319	NOT6-6L_FAS11684	NOT6-6L	37
32833320	NOT6-6L_FAS11684	NOT6-6L	106
32833321	NOT6-6L_FAS11684	NOT6-6L	115
32833322	NOT6-6L_FAS11684	NOT6-6L	9
32833323	NOT6-6L_FAS11684	NOT6-6L	44
32833324	NOT6-6L_FAS11684	NOT6-6L	71
32833325	NOT6-6L_FAS11684	NOT6-6L	22
32833326	NOT6-6L_FAS11684	NOT6-6L	188
32833327	NOT6-6L_FAS11684	NOT6-6L	58
32833328	NOT6-6L_FAS11684	NOT6-6L	139
32833329	NOT6-6L_FAS11684	NOT6-6L	125
32833330	NOT6-6L_FAS11684	NOT6-6L	62
32833331	NOT6-6L_FAS11684	NOT6-6L	93
32833332	NOT6-6L_FAS11684	NOT6-6L	29
32833333	NOT6-6L_FAS11684	NOT6-6L	54
32833334	NOT6-6L_FAS11684	NOT6-6L	21
32833335	NOT6-6L_FAS11684	NOT6-6L	51
32833336	NOT6-6L_FAS11684	NOT6-6L	57
32833337	NOT6-6L_FAS11684	NOT6-6L	130
32833338	NOT6-6L_FAS11684	NOT6-6L	80
32833339	NOT6-6L_FAS11684	NOT6-6L	73
32833340	NOT6-6L_FAS11684	NOT6-6L	13
32833341	NOT6-6L_FAS11684	NOT6-6L	37
32833342	NOT6-6L_FAS11684	NOT6-6L	58
32833343	NOT6-6L_FAS11684	NOT6-6L	28
32833344	NOT6-6L_FAS11684	NOT6-6L	119
32833345	NOT6-6L_FAS11684	NOT6-6L	37
32833346	NOT6-6L_FAS11684	NOT6-6L	101
32833347	NOT6-6L_FAS11684	NOT6-6L	104
32833348	NOT6-6L_FAS11684	NOT6-6L	64
32833349	NOT6-6L_FAS11684	NOT6-6L	131
32833350	NOT6-6L_FAS11684	NOT6-6L	42
32833351	NOT6-6L_FAS11684	NOT6-6L	48
32833352	NOT6-6L_FAS11684	NOT6-6L	106
32833353	NOT6-6L_FAS11684	NOT6-6L	162
32833354	NOT6-6L_FAS11684	NOT6-6L	61
32833355	NOT6-6L_FAS11684	NOT6-6L	23
32833356	NOT6-6L_FAS11684	NOT6-6L	56
32833357	NOT6-6L_FAS11684	NOT6-6L	96
32833358	NOT6-6L_FAS11684	NOT6-6L	86
32833359	NOT6-6L_FAS11684	NOT6-6L	86
32833360	NOT6-6L_FAS11684	NOT6-6L	139
32833361	NOT6-6L_FAS11684	NOT6-6L	171
32833362	NOT6-6L_FAS11684	NOT6-6L	27
32833363	NOT6-6L_FAS11684	NOT6-6L	7
32833364	NOT6-6L_FAS11684	NOT6-6L	102
32833365	NOT6-6L_FAS11684	NOT6-6L	49
32833366	NOT6-6L_FAS11684	NOT6-6L	94
32833367	NOT6-6L_FAS11684	NOT6-6L	140
32833368	NOT6-6L_FAS11684	NOT6-6L	88
32833369	NOT6-6L_FAS11684	NOT6-6L	38
32833370	NOT6-6L_FAS11684	NOT6-6L	64
32833371	NOT6-6L_FAS11684	NOT6-6L	8
32833372	NOT6-6L_FAS11684	NOT6-6L	29
32833373	NOT6-6L_FAS11684	NOT6-6L	65
32833374	NOT6-6L_FAS11684	NOT6-6L	142
32833375	NOT6-6L_FAS11684	NOT6-6L	137
32833376	NOT6-6L_FAS11684	NOT6-6L	189
32833377	NOT6-6L_FAS11684	NOT6-6L	144
32833378	NOT6-6L_FAS11684	NOT6-6L	36
32833379	NOT6-6L_FAS11684	NOT6-6L	66
32833380	NOT6-6L_FAS11684	NOT6-6L	50
32833381	NOT6-6L_FAS11684	NOT6-6L	46
32833382	NOT6-6L_FAS11684	NOT6-6L	116
32833383	NOT6-6L_FAS11684	NOT6-6L	91
32833384	NOT6-6L_FAS11684	NOT6-6L	62
32833385	NOT6-6L_FAS11684	NOT6-6L	96
32833386	NOT6-6L_FAS11684	NOT6-6L	61
32833387	NOT6-6L_FAS11684	NOT6-6L	52
32833388	NOT6-6L_FAS11684	NOT6-6L	174
32833389	NOT6-6L_FAS11684	NOT6-6L	35
32833390	NOT6-6L_FAS11684	NOT6-6L	54
32833391	NOT6-6L_FAS11684	NOT6-6L	57
32833392	NOT6-6L_FAS11684	NOT6-6L	44
32833393	NOT6-6L_FAS11684	NOT6-6L	40
32833394	NOT6-6L_FAS11684	NOT6-6L	54
32833395	NOT6-6L_FAS11684	NOT6-6L	94
32833396	NOT6-6L_FAS11684	NOT6-6L	46
32833397	NOT6-6L_FAS11684	NOT6-6L	174
32833398	NOT6-6L_FAS11684	NOT6-6L	113
32833399	NOT6-6L_FAS11684	NOT6-6L	22
32833400	NOT6-6L_FAS11684	NOT6-6L	38
32833401	NOT6-6L_FAS11684	NOT6-6L	77
32833402	NOT6-6L_FAS11684	NOT6-6L	108
32833403	NOT6-6L_FAS11684	NOT6-6L	51
32833404	NOT6-6L_FAS11684	NOT6-6L	78
32833405	NOT6-6L_FAS11684	NOT6-6L	73
32833406	NOT6-6L_FAS11684	NOT6-6L	28
32833407	NOT6-6L_FAS11684	NOT6-6L	50
32833408	NOT6-6L_FAS11684	NOT6-6L	72
32833409	NOT6-6L_FAS11684	NOT6-6L	76
32833410	NOT6-6L_FAS11684	NOT6-6L	51
32833411	NOT6-6L_FAS11684	NOT6-6L	22
32833412	NOT6-6L_FAS11684	NOT6-6L	45
32833413	NOT6-6L_FAS11684	NOT6-6L	130
32833414	NOT6-6L_FAS11684	NOT6-6L	83
32833415	NOT6-6L_FAS11684	NOT6-6L	121
32833416	NOT6-6L_FAS11684	NOT6-6L	68
32833417	NOT6-6L_FAS11684	NOT6-6L	61
32833418	NOT6-6L_FAS11684	NOT6-6L	7
32833419	NOT6-6L_FAS11684	NOT6-6L	80
32833420	NOT6-6L_FAS11684	NOT6-6L	94
32833421	NOT6-6L_FAS11684	NOT6-6L	59
32833422	NOT6-6L_FAS11684	NOT6-6L	62
32833423	NOT6-6L_FAS11684	NOT6-6L	8
32833424	NOT6-6L_FAS11684	NOT6-6L	129
32833425	NOT6-6L_FAS11684	NOT6-6L	50
32833426	NOT6-6L_FAS11684	NOT6-6L	135
32833427	NOT6-6L_FAS11684	NOT6-6L	76
32833428	NOT6-6L_FAS11684	NOT6-6L	25
32833429	NOT6-6L_FAS11684	NOT6-6L	25
32833430	NOT6-6L_FAS11684	NOT6-6L	184
32833431	NOT6-6L_FAS11684	NOT6-6L	77
32833432	NOT6-6L_FAS11684	NOT6-6L	20
32833433	NOT6-6L_FAS11684	NOT6-6L	235
32833434	NOT6-6L_FAS11684	NOT6-6L	53
32833435	NOT6-6L_FAS11684	NOT6-6L	115
32833436	NOT6-6L_FAS11684	NOT6-6L	61
32833437	NOT6-6L_FAS11684	NOT6-6L	82
32833438	NOT6-6L_FAS11684	NOT6-6L	49
32833439	NOT6-6L_FAS11684	NOT6-6L	87
32833440	NOT6-6L_FAS11684	NOT6-6L	98
32833441	NOT6-6L_FAS11684	NOT6-6L	22
32833442	NOT6-6L_FAS11684	NOT6-6L	121
32833443	NOT6-6L_FAS11684	NOT6-6L	52
32833444	NOT6-6L_FAS11684	NOT6-6L	64
32833445	NOT6-6L_FAS11684	NOT6-6L	28
32833446	NOT6-6L_FAS11684	NOT6-6L	49
32833447	NOT6-6L_FAS11684	NOT6-6L	76
32833448	NOT6-6L_FAS11684	NOT6-6L	64
32833449	NOT6-6L_FAS11684	NOT6-6L	66
32833450	NOT6-6L_FAS11684	NOT6-6L	83
32833451	NOT6-6L_FAS11684	NOT6-6L	102
32833452	NOT6-6L_FAS11684	NOT6-6L	195
32833453	NOT6-6L_FAS11684	NOT6-6L	52
32833454	NOT6-6L_FAS11684	NOT6-6L	83
32833455	NOT6-6L_FAS11684	NOT6-6L	52
32833456	NOT6-6L_FAS11684	NOT6-6L	54
32833457	NOT6-6L_FAS11684	NOT6-6L	71
32833458	NOT6-6L_FAS11684	NOT6-6L	68
32833459	NOT6-6L_FAS11684	NOT6-6L	28
32833460	NOT6-6L_FAS11684	NOT6-6L	70
32833461	NOT6-6L_FAS11684	NOT6-6L	82
32833462	NOT6-6L_FAS11684	NOT6-6L	93
32833463	NOT6-6L_FAS11684	NOT6-6L	152
32833464	NOT6-6L_FAS11684	NOT6-6L	33
32833465	NOT6-6L_FAS11684	NOT6-6L	68
32833466	NOT6-6L_FAS11684	NOT6-6L	13
32833467	NOT6-6L_FAS11684	NOT6-6L	70
32833468	NOT6-6L_FAS11684	NOT6-6L	76
32833469	NOT6-6L_FAS11684	NOT6-6L	28
32833470	NOT6-6L_FAS11684	NOT6-6L	180
32833471	NOT6-6L_FAS11684	NOT6-6L	92
32833472	NOT6-6L_FAS11684	NOT6-6L	81
32833473	NOT6-6L_FAS11684	NOT6-6L	156
32833474	NOT6-6L_FAS11684	NOT6-6L	129
32833475	NOT6-6L_FAS11684	NOT6-6L	29
32833476	NOT6-6L_FAS11684	NOT6-6L	206
32833477	NOT6-6L_FAS11684	NOT6-6L	117
32833478	NOT6-6L_FAS11684	NOT6-6L	72
32833479	NOT6-6L_FAS11684	NOT6-6L	72
32833480	NOT6-6L_FAS11684	NOT6-6L	36
32833481	NOT6-6L_FAS11684	NOT6-6L	78
32833482	NOT6-6L_FAS11684	NOT6-6L	93
32833483	NOT6-6L_FAS11684	NOT6-6L	146
32833484	NOT6-6L_FAS11684	NOT6-6L	51
32833485	NOT6-6L_FAS11684	NOT6-6L	37
32833486	NOT6-6L_FAS11684	NOT6-6L	34
32833487	NOT6-6L_FAS11684	NOT6-6L	99
32833488	NOT6-6L_FAS11684	NOT6-6L	98
32833489	NOT6-6L_FAS11684	NOT6-6L	33
32833490	NOT6-6L_FAS11684	NOT6-6L	119
32833491	NOT6-6L_FAS11684	NOT6-6L	99
32833492	NOT6-6L_FAS11684	NOT6-6L	88
32833493	NOT6-6L_FAS11684	NOT6-6L	26
32833494	NOT6-6L_FAS11684	NOT6-6L	171
32833495	NOT6-6L_FAS11684	NOT6-6L	138
32833496	NOT6-6L_FAS11684	NOT6-6L	111
32833497	NOT6-6L_FAS11684	NOT6-6L	116
32833498	NOT6-6L_FAS11684	NOT6-6L	100
32833499	NOT6-6L_FAS11684	NOT6-6L	28
32833500	NOT6-6L_FAS11684	NOT6-6L	28
32833501	NOT6-6L_FAS11684	NOT6-6L	188
32833502	NOT6-6L_FAS11684	NOT6-6L	124
32833503	NOT6-6L_FAS11684	NOT6-6L	117
32833504	NOT6-6L_FAS11684	NOT6-6L	14
32833505	NOT6-6L_FAS11684	NOT6-6L	61
32833506	NOT6-6L_FAS11684	NOT6-6L	29
32833507	NOT6-6L_FAS11684	NOT6-6L	151
32833508	NOT6-6L_FAS11684	NOT6-6L	133
32833509	NOT6-6L_FAS11684	NOT6-6L	27
32833510	NOT6-6L_FAS11684	NOT6-6L	63
32833511	NOT6-6L_FAS11684	NOT6-6L	60
32833512	NOT6-6L_FAS11684	NOT6-6L	163
32833513	NOT6-6L_FAS11684	NOT6-6L	75
32833514	NOT6-6L_FAS11684	NOT6-6L	86
32833515	NOT6-6L_FAS11684	NOT6-6L	44
32833516	NOT6-6L_FAS11684	NOT6-6L	65
32833517	NOT6-6L_FAS11684	NOT6-6L	70
32833518	NOT6-6L_FAS11684	NOT6-6L	98
32833519	NOT6-6L_FAS11684	NOT6-6L	105
32833520	NOT6-6L_FAS11684	NOT6-6L	67
32833521	NOT6-6L_FAS11684	NOT6-6L	35
32833522	NOT6-6L_FAS11684	NOT6-6L	48
32833523	NOT6-6L_FAS11684	NOT6-6L	162
32833524	NOT6-6L_FAS11684	NOT6-6L	142
32833525	NOT6-6L_FAS11684	NOT6-6L	74
32833526	NOT6-6L_FAS11684	NOT6-6L	64
32833527	NOT6-6L_FAS11684	NOT6-6L	35
32833528	NOT6-6L_FAS11684	NOT6-6L	19
32833529	NOT6-6L_FAS11684	NOT6-6L	89
32833530	NOT6-6L_FAS11684	NOT6-6L	109
32833531	NOT6-6L_FAS11684	NOT6-6L	87
32833532	NOT6-6L_FAS11684	NOT6-6L	80
32833533	NOT6-6L_FAS11684	NOT6-6L	59
32833534	NOT6-6L_FAS11684	NOT6-6L	93
32833535	NOT6-6L_FAS11684	NOT6-6L	277
32833536	NOT6-6L_FAS11684	NOT6-6L	73
32833537	NOT6-6L_FAS11684	NOT6-6L	41
32833538	NOT6-6L_FAS11684	NOT6-6L	129
32833539	NOT6-6L_FAS11684	NOT6-6L	76
32833540	NOT6-6L_FAS11684	NOT6-6L	36
32833541	NOT6-6L_FAS11684	NOT6-6L	65
32833542	NOT6-6L_FAS11684	NOT6-6L	102
32833543	NOT6-6L_FAS11684	NOT6-6L	104
32833544	NOT6-6L_FAS11684	NOT6-6L	49
32833545	NOT6-6L_FAS11684	NOT6-6L	123
32833546	NOT6-6L_FAS11684	NOT6-6L	127
32833547	NOT6-6L_FAS11684	NOT6-6L	61
32833548	NOT6-6L_FAS11684	NOT6-6L	56
32833549	NOT6-6L_FAS11684	NOT6-6L	44
32833550	NOT6-6L_FAS11684	NOT6-6L	36
32833551	NOT6-6L_FAS11684	NOT6-6L	87
32833552	NOT6-6L_FAS11684	NOT6-6L	127
32833553	NOT6-6L_FAS11684	NOT6-6L	63
32833554	NOT6-6L_FAS11684	NOT6-6L	72
32833555	NOT6-6L_FAS11684	NOT6-6L	131
32833556	NOT6-6L_FAS11684	NOT6-6L	44
32833557	NOT6-6L_FAS11684	NOT6-6L	28
32833558	NOT6-6L_FAS11684	NOT6-6L	61
32833559	NOT6-6L_FAS11684	NOT6-6L	98
32833560	NOT6-6L_FAS11684	NOT6-6L	112
32833561	NOT6-6L_FAS11684	NOT6-6L	142
32833562	NOT6-6L_FAS11684	NOT6-6L	49
32833563	NOT6-6L_FAS11684	NOT6-6L	90
32833564	NOT6-6L_FAS11684	NOT6-6L	40
32833565	NOT6-6L_FAS11684	NOT6-6L	66
32833566	NOT6-6L_FAS11684	NOT6-6L	117
32833567	NOT6-6L_FAS11684	NOT6-6L	44
32833568	NOT6-6L_FAS11684	NOT6-6L	30
32833569	NOT6-6L_FAS11684	NOT6-6L	135
32833570	NOT6-6L_FAS11684	NOT6-6L	67
32833571	NOT6-6L_FAS11684	NOT6-6L	23
32833572	NOT6-6L_FAS11684	NOT6-6L	104
32833573	NOT6-6L_FAS11684	NOT6-6L	51
32833574	NOT6-6L_FAS11684	NOT6-6L	118
32833575	NOT6-6L_FAS11684	NOT6-6L	73
32833576	NOT6-6L_FAS11684	NOT6-6L	110
32833577	NOT6-6L_FAS11684	NOT6-6L	51
32833578	NOT6-6L_FAS11684	NOT6-6L	16
32833579	NOT6-6L_FAS11684	NOT6-6L	193
32833580	NOT6-6L_FAS11684	NOT6-6L	31
32833581	NOT6-6L_FAS11684	NOT6-6L	96
32833582	NOT6-6L_FAS11684	NOT6-6L	128
32833583	NOT6-6L_FAS11684	NOT6-6L	100
32833584	NOT6-6L_FAS11684	NOT6-6L	29
32833585	NOT6-6L_FAS11684	NOT6-6L	62
32833586	NOT6-6L_FAS11684	NOT6-6L	56
32833587	NOT6-6L_FAS11684	NOT6-6L	57
32833588	NOT6-6L_FAS11684	NOT6-6L	43
32833589	NOT6-6L_FAS11684	NOT6-6L	90
32833590	NOT6-6L_FAS11684	NOT6-6L	45
32833591	NOT6-6L_FAS11684	NOT6-6L	101
32833592	NOT6-6L_FAS11684	NOT6-6L	47
32833593	NOT6-6L_FAS11684	NOT6-6L	91
32833594	NOT6-6L_FAS11684	NOT6-6L	54
32833595	NOT6-6L_FAS11684	NOT6-6L	51
32833596	NOT6-6L_FAS11684	NOT6-6L	39
32833597	NOT6-6L_FAS11684	NOT6-6L	147
32833598	NOT6-6L_FAS11684	NOT6-6L	72
32833599	NOT6-6L_FAS11684	NOT6-6L	153
32833600	NOT6-6L_FAS11684	NOT6-6L	47
32833601	NOT6-6L_FAS11684	NOT6-6L	164
32833602	NOT6-6L_FAS11684	NOT6-6L	152
32833603	NOT6-6L_FAS11684	NOT6-6L	38
32833604	NOT6-6L_FAS11684	NOT6-6L	95
32833605	NOT6-6L_FAS11684	NOT6-6L	44
32833606	NOT6-6L_FAS11684	NOT6-6L	166
32833607	NOT6-6L_FAS11684	NOT6-6L	119
32833608	NOT6-6L_FAS11684	NOT6-6L	70
32833609	NOT6-6L_FAS11684	NOT6-6L	84
32833610	NOT6-6L_FAS11684	NOT6-6L	88
32833611	NOT6-6L_FAS11684	NOT6-6L	48
32833612	NOT6-6L_FAS11684	NOT6-6L	47
32833613	NOT6-6L_FAS11684	NOT6-6L	80
32833614	NOT6-6L_FAS11684	NOT6-6L	141
32833615	NOT6-6L_FAS11684	NOT6-6L	36
32833616	NOT6-6L_FAS11684	NOT6-6L	87
32833617	NOT6-6L_FAS11684	NOT6-6L	57
32833618	NOT6-6L_FAS11684	NOT6-6L	116
32833619	NOT6-6L_FAS11684	NOT6-6L	25
32833620	NOT6-6L_FAS11684	NOT6-6L	28
32833621	NOT6-6L_FAS11684	NOT6-6L	25
32833622	NOT6-6L_FAS11684	NOT6-6L	60
32833623	NOT6-6L_FAS11684	NOT6-6L	129
32833624	NOT6-6L_FAS11684	NOT6-6L	195
32833625	NOT6-6L_FAS11684	NOT6-6L	115
32833626	NOT6-6L_FAS11684	NOT6-6L	116
32833627	NOT6-6L_FAS11684	NOT6-6L	69
32833628	NOT6-6L_FAS11684	NOT6-6L	9
32833629	NOT6-6L_FAS11684	NOT6-6L	109
32833630	NOT6-6L_FAS11684	NOT6-6L	110
32833631	NOT6-6L_FAS11684	NOT6-6L	40
32833632	NOT6-6L_FAS11684	NOT6-6L	80
32833633	NOT6-6L_FAS11684	NOT6-6L	111
32833634	NOT6-6L_FAS11684	NOT6-6L	75
32833635	NOT6-6L_FAS11684	NOT6-6L	123
32833636	NOT6-6L_FAS11684	NOT6-6L	39
32833637	NOT6-6L_FAS11684	NOT6-6L	40
32833638	NOT6-6L_FAS11684	NOT6-6L	187
32833639	NOT6-6L_FAS11684	NOT6-6L	36
32833640	NOT6-6L_FAS11684	NOT6-6L	26
32833641	NOT6-6L_FAS11684	NOT6-6L	122
32833642	NOT6-6L_FAS11684	NOT6-6L	143
32833643	NOT6-6L_FAS11684	NOT6-6L	65
32833644	NOT6-6L_FAS11684	NOT6-6L	75
32833645	NOT6-6L_FAS11684	NOT6-6L	57
32833646	NOT6-6L_FAS11684	NOT6-6L	106
32833647	NOT6-6L_FAS11684	NOT6-6L	108
32833648	NOT6-6L_FAS11684	NOT6-6L	33
32833649	NOT6-6L_FAS11684	NOT6-6L	99
32833650	NOT6-6L_FAS11684	NOT6-6L	105
32833651	NOT6-6L_FAS11684	NOT6-6L	16
32833652	NOT6-6L_FAS11684	NOT6-6L	43
32833653	NOT6-6L_FAS11684	NOT6-6L	93
32833654	NOT6-6L_FAS11684	NOT6-6L	92
32833655	NOT6-6L_FAS11684	NOT6-6L	88
32833656	NOT6-6L_FAS11684	NOT6-6L	41
32833657	NOT6-6L_FAS11684	NOT6-6L	44
32833658	NOT6-6L_FAS11684	NOT6-6L	133
32833659	NOT6-6L_FAS11684	NOT6-6L	108
32833660	NOT6-6L_FAS11684	NOT6-6L	106
32833661	NOT6-6L_FAS11684	NOT6-6L	46
32833662	NOT6-6L_FAS11684	NOT6-6L	114
32833663	NOT6-6L_FAS11684	NOT6-6L	117
32833664	NOT6-6L_FAS11684	NOT6-6L	115
32833665	NOT6-6L_FAS11684	NOT6-6L	85
32833666	NOT6-6L_FAS11684	NOT6-6L	153
32833667	NOT6-6L_FAS11684	NOT6-6L	67
32833668	NOT6-6L_FAS11684	NOT6-6L	192
32833669	NOT6-6L_FAS11684	NOT6-6L	59
32833670	NOT6-6L_FAS11684	NOT6-6L	17
32833671	NOT6-6L_FAS11684	NOT6-6L	58
32833672	NOT6-6L_FAS11684	NOT6-6L	83
32833673	NOT6-6L_FAS11684	NOT6-6L	100
32833674	NOT6-6L_FAS11684	NOT6-6L	72
32833675	NOT6-6L_FAS11684	NOT6-6L	67
32833676	NOT6-6L_FAS11684	NOT6-6L	55
32833677	NOT6-6L_FAS11684	NOT6-6L	108
32833678	NOT6-6L_FAS11684	NOT6-6L	41
32833679	NOT6-6L_FAS11684	NOT6-6L	137
32833680	NOT6-6L_FAS11684	NOT6-6L	29
32833681	NOT6-6L_FAS11684	NOT6-6L	45
32833682	NOT6-6L_FAS11684	NOT6-6L	68
32833683	NOT6-6L_FAS11684	NOT6-6L	134
32833684	NOT6-6L_FAS11684	NOT6-6L	108
32833685	NOT6-6L_FAS11684	NOT6-6L	39
32833686	NOT6-6L_FAS11684	NOT6-6L	63
32833687	NOT6-6L_FAS11684	NOT6-6L	57
32833688	NOT6-6L_FAS11684	NOT6-6L	53
32833689	NOT6-6L_FAS11684	NOT6-6L	112
32833690	NOT6-6L_FAS11684	NOT6-6L	73
32833691	NOT6-6L_FAS11684	NOT6-6L	67
32833692	NOT6-6L_FAS11684	NOT6-6L	38
32833693	NOT6-6L_FAS11684	NOT6-6L	130
32833694	NOT6-6L_FAS11684	NOT6-6L	90
32833695	NOT6-6L_FAS11684	NOT6-6L	82
32833696	NOT6-6L_FAS11684	NOT6-6L	28
32833697	NOT6-6L_FAS11684	NOT6-6L	102
32833698	NOT6-6L_FAS11684	NOT6-6L	82
32833699	NOT6-6L_FAS11684	NOT6-6L	41
32833700	NOT6-6L_FAS11684	NOT6-6L	34
32833701	NOT6-6L_FAS11684	NOT6-6L	132
32833702	NOT6-6L_FAS11684	NOT6-6L	131
32833703	NOT6-6L_FAS11684	NOT6-6L	53
32833704	NOT6-6L_FAS11684	NOT6-6L	59
32833705	NOT6-6L_FAS11684	NOT6-6L	165
32833706	NOT6-6L_FAS11684	NOT6-6L	28
32833707	NOT6-6L_FAS11684	NOT6-6L	21
32833708	NOT6-6L_FAS11684	NOT6-6L	114
32833709	NOT6-6L_FAS11684	NOT6-6L	130
32833710	NOT6-6L_FAS11684	NOT6-6L	79
32833711	NOT6-6L_FAS11684	NOT6-6L	62
32833712	NOT6-6L_FAS11684	NOT6-6L	60
32833713	NOT6-6L_FAS11684	NOT6-6L	186
32833714	NOT6-6L_FAS11684	NOT6-6L	89
32833715	NOT6-6L_FAS11684	NOT6-6L	103
32833716	NOT6-6L_FAS11684	NOT6-6L	94
32833717	NOT6-6L_FAS11684	NOT6-6L	99
32833718	NOT6-6L_FAS11684	NOT6-6L	30
32833719	NOT6-6L_FAS11684	NOT6-6L	47
32833720	NOT6-6L_FAS11684	NOT6-6L	105
32833721	NOT6-6L_FAS11684	NOT6-6L	107
32833722	NOT6-6L_FAS11684	NOT6-6L	63
32833723	NOT6-6L_FAS11684	NOT6-6L	89
32833724	NOT6-6L_FAS11684	NOT6-6L	61
32833725	NOT6-6L_FAS11684	NOT6-6L	75
32833726	NOT6-6L_FAS11684	NOT6-6L	39
32833727	NOT6-6L_FAS11684	NOT6-6L	96
32833728	NOT6-6L_FAS11684	NOT6-6L	187
32833729	NOT6-6L_FAS11684	NOT6-6L	152
32833730	NOT6-6L_FAS11684	NOT6-6L	154
32833731	NOT6-6L_FAS11684	NOT6-6L	127
32833732	NOT6-6L_FAS11684	NOT6-6L	105
32833733	NOT6-6L_FAS11684	NOT6-6L	100
32833734	NOT6-6L_FAS11684	NOT6-6L	32
32833735	NOT6-6L_FAS11684	NOT6-6L	77
32833736	NOT6-6L_FAS11684	NOT6-6L	34
32833737	NOT6-6L_FAS11684	NOT6-6L	108
32833738	NOT6-6L_FAS11684	NOT6-6L	76
32833739	NOT6-6L_FAS11684	NOT6-6L	53
32833740	NOT6-6L_FAS11684	NOT6-6L	77
32833741	NOT6-6L_FAS11684	NOT6-6L	33
32833742	NOT6-6L_FAS11684	NOT6-6L	21
32833743	NOT6-6L_FAS11684	NOT6-6L	163
32833744	NOT6-6L_FAS11684	NOT6-6L	90
32833745	NOT6-6L_FAS11684	NOT6-6L	34
32833746	NOT6-6L_FAS11684	NOT6-6L	34
32833747	NOT6-6L_FAS11684	NOT6-6L	34
32833748	NOT6-6L_FAS11684	NOT6-6L	77
32833749	NOT6-6L_FAS11684	NOT6-6L	125
32833750	NOT6-6L_FAS11684	NOT6-6L	41
32833751	NOT6-6L_FAS11684	NOT6-6L	58
32833752	NOT6-6L_FAS11684	NOT6-6L	87
32833753	NOT6-6L_FAS11684	NOT6-6L	200
32833754	NOT6-6L_FAS11684	NOT6-6L	136
32833755	NOT6-6L_FAS11684	NOT6-6L	142
32833756	NOT6-6L_FAS11684	NOT6-6L	66
32833757	NOT6-6L_FAS11684	NOT6-6L	30
32833758	NOT6-6L_FAS11684	NOT6-6L	51
32833759	NOT6-6L_FAS11684	NOT6-6L	257
32833760	NOT6-6L_FAS11684	NOT6-6L	266
32833761	NOT6-6L_FAS11684	NOT6-6L	35
32833762	NOT6-6L_FAS11684	NOT6-6L	95
32833763	NOT6-6L_FAS11684	NOT6-6L	30
32833764	NOT6-6L_FAS11684	NOT6-6L	17
32833765	NOT6-6L_FAS11684	NOT6-6L	33
32833766	NOT6-6L_FAS11684	NOT6-6L	82
32833767	NOT6-6L_FAS11684	NOT6-6L	23
32833768	NOT6-6L_FAS11684	NOT6-6L	126
32833769	NOT6-6L_FAS11684	NOT6-6L	120
32833770	NOT6-6L_FAS11684	NOT6-6L	97
32833771	NOT6-6L_FAS11684	NOT6-6L	60
32833772	NOT6-6L_FAS11684	NOT6-6L	27
32833773	NOT6-6L_FAS11684	NOT6-6L	66
32833774	NOT6-6L_FAS11684	NOT6-6L	84
32833775	NOT6-6L_FAS11684	NOT6-6L	98
32833776	NOT6-6L_FAS11684	NOT6-6L	38
32833777	NOT6-6L_FAS11684	NOT6-6L	152
32833778	NOT6-6L_FAS11684	NOT6-6L	84
32833779	NOT6-6L_FAS11684	NOT6-6L	50
32833780	NOT6-6L_FAS11684	NOT6-6L	170
32833781	NOT6-6L_FAS11684	NOT6-6L	24
32833782	NOT6-6L_FAS11684	NOT6-6L	111
32833783	NOT6-6L_FAS11684	NOT6-6L	259
32833784	NOT6-6L_FAS11684	NOT6-6L	228
32833785	NOT6-6L_FAS11684	NOT6-6L	76
32833786	NOT6-6L_FAS11684	NOT6-6L	116
32833787	NOT6-6L_FAS11684	NOT6-6L	52
32833788	NOT6-6L_FAS11684	NOT6-6L	35
32833789	NOT6-6L_FAS11684	NOT6-6L	102
32833790	NOT6-6L_FAS11684	NOT6-6L	83
32833791	NOT6-6L_FAS11684	NOT6-6L	29
32833792	NOT6-6L_FAS11684	NOT6-6L	74
32833793	NOT6-6L_FAS11684	NOT6-6L	44
32833794	NOT6-6L_FAS11684	NOT6-6L	65
32833795	NOT6-6L_FAS11684	NOT6-6L	104
32833796	NOT6-6L_FAS11684	NOT6-6L	32
32833797	NOT6-6L_FAS11684	NOT6-6L	161
32833798	NOT6-6L_FAS11684	NOT6-6L	66
32833799	NOT6-6L_FAS11684	NOT6-6L	59
32833800	NOT6-6L_FAS11684	NOT6-6L	66
32833801	NOT6-6L_FAS11684	NOT6-6L	39
32833802	NOT6-6L_FAS11684	NOT6-6L	88
32833803	NOT6-6L_FAS11684	NOT6-6L	40
32833804	NOT6-6L_FAS11684	NOT6-6L	44
32833805	NOT6-6L_FAS11684	NOT6-6L	125
32833806	NOT6-6L_FAS11684	NOT6-6L	85
32833807	NOT6-6L_FAS11684	NOT6-6L	53
32833808	NOT6-6L_FAS11684	NOT6-6L	45
32833809	NOT6-6L_FAS11684	NOT6-6L	48
32833810	NOT6-6L_FAS11684	NOT6-6L	76
32833811	NOT6-6L_FAS11684	NOT6-6L	59
32833812	NOT6-6L_FAS11684	NOT6-6L	34
32833813	NOT6-6L_FAS11684	NOT6-6L	75
32833814	NOT6-6L_FAS11684	NOT6-6L	141
32833815	NOT6-6L_FAS11684	NOT6-6L	36
32833816	NOT6-6L_FAS11684	NOT6-6L	51
32833817	NOT6-6L_FAS11684	NOT6-6L	39
32833818	NOT6-6L_FAS11684	NOT6-6L	52
32833819	NOT6-6L_FAS11684	NOT6-6L	33
32833820	NOT6-6L_FAS11684	NOT6-6L	123
32833821	NOT6-6L_FAS11684	NOT6-6L	113
32833822	NOT6-6L_FAS11684	NOT6-6L	30
32833823	NOT6-6L_FAS11684	NOT6-6L	31
32833824	NOT6-6L_FAS11684	NOT6-6L	178
32833825	NOT6-6L_FAS11684	NOT6-6L	99
32833826	NOT6-6L_FAS11684	NOT6-6L	26
32833827	NOT6-6L_FAS11684	NOT6-6L	41
32833828	NOT6-6L_FAS11684	NOT6-6L	76
32833829	NOT6-6L_FAS11684	NOT6-6L	66
32833830	NOT6-6L_FAS11684	NOT6-6L	28
32833831	NOT6-6L_FAS11684	NOT6-6L	50
32833832	NOT6-6L_FAS11684	NOT6-6L	70
32833833	NOT6-6L_FAS11684	NOT6-6L	74
32833834	NOT6-6L_FAS11684	NOT6-6L	49
32833835	NOT6-6L_FAS11684	NOT6-6L	60
32833836	NOT6-6L_FAS11684	NOT6-6L	262
32833837	NOT6-6L_FAS11684	NOT6-6L	23
32833838	NOT6-6L_FAS11684	NOT6-6L	11
32833839	NOT6-6L_FAS11684	NOT6-6L	108
32833840	NOT6-6L_FAS11684	NOT6-6L	110
32833841	NOT6-6L_FAS11684	NOT6-6L	149
32833842	NOT6-6L_FAS11684	NOT6-6L	138
32833843	NOT6-6L_FAS11684	NOT6-6L	32
32833844	NOT6-6L_FAS11684	NOT6-6L	110
32833845	NOT6-6L_FAS11684	NOT6-6L	51
32833846	NOT6-6L_FAS11684	NOT6-6L	111
32833847	NOT6-6L_FAS11684	NOT6-6L	200
32833848	NOT6-6L_FAS11684	NOT6-6L	68
32833849	NOT6-6L_FAS11684	NOT6-6L	59
32833850	NOT6-6L_FAS11684	NOT6-6L	86
32833851	NOT6-6L_FAS11684	NOT6-6L	60
32833852	NOT6-6L_FAS11684	NOT6-6L	95
32833853	NOT6-6L_FAS11684	NOT6-6L	151
32833854	NOT6-6L_FAS11684	NOT6-6L	38
32833855	NOT6-6L_FAS11684	NOT6-6L	44
32833856	NOT6-6L_FAS11684	NOT6-6L	184
32833857	NOT6-6L_FAS11684	NOT6-6L	68
32833858	NOT6-6L_FAS11684	NOT6-6L	15
32833859	NOT6-6L_FAS11684	NOT6-6L	29
32833860	NOT6-6L_FAS11684	NOT6-6L	50
32833861	NOT6-6L_FAS11684	NOT6-6L	25
32833862	NOT6-6L_FAS11684	NOT6-6L	90
32833863	NOT6-6L_FAS11684	NOT6-6L	198
32833864	NOT6-6L_FAS11684	NOT6-6L	146
32833865	NOT6-6L_FAS11684	NOT6-6L	36
32833866	NOT6-6L_FAS11684	NOT6-6L	12
32833867	NOT6-6L_FAS11684	NOT6-6L	99
32833868	NOT6-6L_FAS11684	NOT6-6L	35
32833869	NOT6-6L_FAS11684	NOT6-6L	16
32833870	NOT6-6L_FAS11684	NOT6-6L	54
32833871	NOT6-6L_FAS11684	NOT6-6L	56
32833872	NOT6-6L_FAS11684	NOT6-6L	68
32833873	NOT6-6L_FAS11684	NOT6-6L	66
32833874	NOT6-6L_FAS11684	NOT6-6L	41
32833875	NOT6-6L_FAS11684	NOT6-6L	34
32833876	NOT6-6L_FAS11684	NOT6-6L	107
32833877	NOT6-6L_FAS11684	NOT6-6L	84
32833878	NOT6-6L_FAS11684	NOT6-6L	51
32833879	NOT6-6L_FAS11684	NOT6-6L	63
32833880	NOT6-6L_FAS11684	NOT6-6L	31
32833881	NOT6-6L_FAS11684	NOT6-6L	63
32833882	NOT6-6L_FAS11684	NOT6-6L	124
32833883	NOT6-6L_FAS11684	NOT6-6L	115
32833884	NOT6-6L_FAS11684	NOT6-6L	108
32833885	NOT6-6L_FAS11684	NOT6-6L	78
32833886	NOT6-6L_FAS11684	NOT6-6L	131
32833887	NOT6-6L_FAS11684	NOT6-6L	29
32833888	NOT6-6L_FAS11684	NOT6-6L	27
32833889	NOT6-6L_FAS11684	NOT6-6L	65
32833890	NOT6-6L_FAS11684	NOT6-6L	43
32833891	NOT6-6L_FAS11684	NOT6-6L	71
32833892	NOT6-6L_FAS11684	NOT6-6L	148
32833893	NOT6-6L_FAS11684	NOT6-6L	56
32833894	NOT6-6L_FAS11684	NOT6-6L	41
32833895	NOT6-6L_FAS11684	NOT6-6L	26
32833896	NOT6-6L_FAS11684	NOT6-6L	19
32833897	NOT6-6L_FAS11684	NOT6-6L	54
32833898	NOT6-6L_FAS11684	NOT6-6L	57
32833899	NOT6-6L_FAS11684	NOT6-6L	47
32833900	NOT6-6L_FAS11684	NOT6-6L	59
32833901	NOT6-6L_FAS11684	NOT6-6L	56
32833902	NOT6-6L_FAS11684	NOT6-6L	87
32833903	NOT6-6L_FAS11684	NOT6-6L	83
32833904	NOT6-6L_FAS11684	NOT6-6L	114
32833905	NOT6-6L_FAS11684	NOT6-6L	90
32833906	NOT6-6L_FAS11684	NOT6-6L	119
32833907	NOT6-6L_FAS11684	NOT6-6L	82
32833908	NOT6-6L_FAS11684	NOT6-6L	97
32833909	NOT6-6L_FAS11684	NOT6-6L	48
32833910	NOT6-6L_FAS11684	NOT6-6L	76
32833911	NOT6-6L_FAS11684	NOT6-6L	134
32833912	NOT6-6L_FAS11684	NOT6-6L	95
32833913	NOT6-6L_FAS11684	NOT6-6L	60
32833914	NOT6-6L_FAS11684	NOT6-6L	30
32833915	NOT6-6L_FAS11684	NOT6-6L	25
32833916	NOT6-6L_FAS11684	NOT6-6L	46
32833917	NOT6-6L_FAS11684	NOT6-6L	88
32833918	NOT6-6L_FAS11684	NOT6-6L	158
32833919	NOT6-6L_FAS11684	NOT6-6L	65
32833920	NOT6-6L_FAS11684	NOT6-6L	29
32833921	NOT6-6L_FAS11684	NOT6-6L	56
32833922	NOT6-6L_FAS11684	NOT6-6L	61
32833923	NOT6-6L_FAS11684	NOT6-6L	41
32833924	NOT6-6L_FAS11684	NOT6-6L	49
32833925	NOT6-6L_FAS11684	NOT6-6L	106
32833926	NOT6-6L_FAS11684	NOT6-6L	42
32833927	NOT6-6L_FAS11684	NOT6-6L	27
32833928	NOT6-6L_FAS11684	NOT6-6L	74
32833929	NOT6-6L_FAS11684	NOT6-6L	90
32833930	NOT6-6L_FAS11684	NOT6-6L	54
32833931	NOT6-6L_FAS11684	NOT6-6L	116
32833932	NOT6-6L_FAS11684	NOT6-6L	64
32833933	NOT6-6L_FAS11684	NOT6-6L	108
32833934	NOT6-6L_FAS11684	NOT6-6L	148
32833935	NOT6-6L_FAS11684	NOT6-6L	34
32833936	NOT6-6L_FAS11684	NOT6-6L	147
32833937	NOT6-6L_FAS11684	NOT6-6L	53
32833938	NOT6-6L_FAS11684	NOT6-6L	141
32833939	NOT6-6L_FAS11684	NOT6-6L	50
32833940	NOT6-6L_FAS11684	NOT6-6L	25
32833941	NOT6-6L_FAS11684	NOT6-6L	110
32833942	NOT6-6L_FAS11684	NOT6-6L	167
32833943	NOT6-6L_FAS11684	NOT6-6L	57
32833944	NOT6-6L_FAS11684	NOT6-6L	92
32833945	NOT6-6L_FAS11684	NOT6-6L	55
32833946	NOT6-6L_FAS11684	NOT6-6L	41
32833947	NOT6-6L_FAS11684	NOT6-6L	61
32833948	NOT6-6L_FAS11684	NOT6-6L	81
32833949	NOT6-6L_FAS11684	NOT6-6L	58
32833950	NOT6-6L_FAS11684	NOT6-6L	165
32833951	NOT6-6L_FAS11684	NOT6-6L	111
32833952	NOT6-6L_FAS11684	NOT6-6L	73
32833953	NOT6-6L_FAS11684	NOT6-6L	119
32833954	NOT6-6L_FAS11684	NOT6-6L	58
32833955	NOT6-6L_FAS11684	NOT6-6L	88
32833956	NOT6-6L_FAS11684	NOT6-6L	43
32833957	NOT6-6L_FAS11684	NOT6-6L	132
32833958	NOT6-6L_FAS11684	NOT6-6L	113
32833959	NOT6-6L_FAS11684	NOT6-6L	46
32833960	NOT6-6L_FAS11684	NOT6-6L	103
32833961	NOT6-6L_FAS11684	NOT6-6L	151
32833962	NOT6-6L_FAS11684	NOT6-6L	139
32833963	NOT6-6L_FAS11684	NOT6-6L	35
32833964	NOT6-6L_FAS11684	NOT6-6L	133
32833965	NOT6-6L_FAS11684	NOT6-6L	81
32833966	NOT6-6L_FAS11684	NOT6-6L	258
32833967	NOT6-6L_FAS11684	NOT6-6L	50
32833968	NOT6-6L_FAS11684	NOT6-6L	41
32833969	NOT6-6L_FAS11684	NOT6-6L	115
32833970	NOT6-6L_FAS11684	NOT6-6L	73
32833971	NOT6-6L_FAS11684	NOT6-6L	37
32833972	NOT6-6L_FAS11684	NOT6-6L	120
32833973	NOT6-6L_FAS11684	NOT6-6L	44
32833974	NOT6-6L_FAS11684	NOT6-6L	77
32833975	NOT6-6L_FAS11684	NOT6-6L	101
32833976	NOT6-6L_FAS11684	NOT6-6L	97
32833977	NOT6-6L_FAS11684	NOT6-6L	133
32833978	NOT6-6L_FAS11684	NOT6-6L	106
32833979	NOT6-6L_FAS11684	NOT6-6L	51
32833980	NOT6-6L_FAS11684	NOT6-6L	13
32833981	NOT6-6L_FAS11684	NOT6-6L	97
32833982	NOT6-6L_FAS11684	NOT6-6L	50
32833983	NOT6-6L_FAS11684	NOT6-6L	173
32833984	NOT6-6L_FAS11684	NOT6-6L	135
32833985	NOT6-6L_FAS11684	NOT6-6L	108
32833986	NOT6-6L_FAS11684	NOT6-6L	37
32833987	NOT6-6L_FAS11684	NOT6-6L	18
32833988	NOT6-6L_FAS11684	NOT6-6L	37
32833989	NOT6-6L_FAS11684	NOT6-6L	31
32833990	NOT6-6L_FAS11684	NOT6-6L	135
32833991	NOT6-6L_FAS11684	NOT6-6L	50
32833992	NOT6-6L_FAS11684	NOT6-6L	32
32833993	NOT6-6L_FAS11684	NOT6-6L	40
32833994	NOT6-6L_FAS11684	NOT6-6L	223
32833995	NOT6-6L_FAS11684	NOT6-6L	75
32833996	NOT6-6L_FAS11684	NOT6-6L	84
32833997	NOT6-6L_FAS11684	NOT6-6L	147
32833998	NOT6-6L_FAS11684	NOT6-6L	68
32833999	NOT6-6L_FAS11684	NOT6-6L	87
32834000	NOT6-6L_FAS11684	NOT6-6L	119
32834001	NOT6-6L_FAS11684	NOT6-6L	108
32834002	NOT6-6L_FAS11684	NOT6-6L	51
32834003	NOT6-6L_FAS11684	NOT6-6L	168
32834004	NOT6-6L_FAS11684	NOT6-6L	94
32834005	NOT6-6L_FAS11684	NOT6-6L	54
32834006	NOT6-6L_FAS11684	NOT6-6L	103
32834007	NOT6-6L_FAS11684	NOT6-6L	59
32834008	NOT6-6L_FAS11684	NOT6-6L	155
32834009	NOT6-6L_FAS11684	NOT6-6L	64
32834010	NOT6-6L_FAS11684	NOT6-6L	32
32834011	NOT6-6L_FAS11684	NOT6-6L	113
32834012	NOT6-6L_FAS11684	NOT6-6L	145
32834013	NOT6-6L_FAS11684	NOT6-6L	25
32834014	NOT6-6L_FAS11684	NOT6-6L	115
32834015	NOT6-6L_FAS11684	NOT6-6L	109
32834016	NOT6-6L_FAS11684	NOT6-6L	106
32834017	NOT6-6L_FAS11684	NOT6-6L	31
32834018	NOT6-6L_FAS11684	NOT6-6L	51
32834019	NOT6-6L_FAS11684	NOT6-6L	53
32834020	NOT6-6L_FAS11684	NOT6-6L	36
32834021	NOT6-6L_FAS11684	NOT6-6L	119
32834022	NOT6-6L_FAS11684	NOT6-6L	58
32834023	NOT6-6L_FAS11684	NOT6-6L	18
32834024	NOT6-6L_FAS11684	NOT6-6L	64
32834025	NOT6-6L_FAS11684	NOT6-6L	124
32834026	NOT6-6L_FAS11684	NOT6-6L	81
32834027	NOT6-6L_FAS11684	NOT6-6L	143
32834028	NOT6-6L_FAS11684	NOT6-6L	127
32834029	NOT6-6L_FAS11684	NOT6-6L	101
32834030	NOT6-6L_FAS11684	NOT6-6L	61
32834031	NOT6-6L_FAS11684	NOT6-6L	26
32834032	NOT6-6L_FAS11684	NOT6-6L	64
32834033	NOT6-6L_FAS11684	NOT6-6L	170
32834034	NOT6-6L_FAS11684	NOT6-6L	109
32834035	NOT6-6L_FAS11684	NOT6-6L	168
32834036	NOT6-6L_FAS11684	NOT6-6L	129
32834037	NOT6-6L_FAS11684	NOT6-6L	9
32834038	NOT6-6L_FAS11684	NOT6-6L	94
32834039	NOT6-6L_FAS11684	NOT6-6L	52
32834040	NOT6-6L_FAS11684	NOT6-6L	116
32834041	NOT6-6L_FAS11684	NOT6-6L	92
32834042	NOT6-6L_FAS11684	NOT6-6L	76
32834043	NOT6-6L_FAS11684	NOT6-6L	149
32834044	NOT6-6L_FAS11684	NOT6-6L	107
32834045	NOT6-6L_FAS11684	NOT6-6L	77
32834046	NOT6-6L_FAS11684	NOT6-6L	39
32834047	NOT6-6L_FAS11684	NOT6-6L	137
32834048	NOT6-6L_FAS11684	NOT6-6L	106
32834049	NOT6-6L_FAS11684	NOT6-6L	17
32834050	NOT6-6L_FAS11684	NOT6-6L	39
32834051	NOT6-6L_FAS11684	NOT6-6L	138
32834052	NOT6-6L_FAS11684	NOT6-6L	64
32834053	NOT6-6L_FAS11684	NOT6-6L	67
32834054	NOT6-6L_FAS11684	NOT6-6L	55
32834055	NOT6-6L_FAS11684	NOT6-6L	136
32834056	NOT6-6L_FAS11684	NOT6-6L	137
32834057	NOT6-6L_FAS11684	NOT6-6L	80
32834058	NOT6-6L_FAS11684	NOT6-6L	198
32834059	NOT6-6L_FAS11684	NOT6-6L	50
32834060	NOT6-6L_FAS11684	NOT6-6L	152
32834061	NOT6-6L_FAS11684	NOT6-6L	54
32834062	NOT6-6L_FAS11684	NOT6-6L	100
32834063	NOT6-6L_FAS11684	NOT6-6L	54
32834064	NOT6-6L_FAS11684	NOT6-6L	166
32834065	NOT6-6L_FAS11684	NOT6-6L	156
32834066	NOT6-6L_FAS11684	NOT6-6L	96
32834067	NOT6-6L_FAS11684	NOT6-6L	8
32834068	NOT6-6L_FAS11684	NOT6-6L	171
32834069	NOT6-6L_FAS11684	NOT6-6L	73
32834070	NOT6-6L_FAS11684	NOT6-6L	48
32834071	NOT6-6L_FAS11684	NOT6-6L	56
32834072	NOT6-6L_FAS11684	NOT6-6L	144
32834073	NOT6-6L_FAS11684	NOT6-6L	56
32834074	NOT6-6L_FAS11684	NOT6-6L	104
32834075	NOT6-6L_FAS11684	NOT6-6L	248
32834076	NOT6-6L_FAS11684	NOT6-6L	31
32834077	NOT6-6L_FAS11684	NOT6-6L	71
32834078	NOT6-6L_FAS11684	NOT6-6L	116
32834079	NOT6-6L_FAS11684	NOT6-6L	93
32834080	NOT6-6L_FAS11684	NOT6-6L	258
32834081	NOT6-6L_FAS11684	NOT6-6L	51
32834082	NOT6-6L_FAS11684	NOT6-6L	116
32834083	NOT6-6L_FAS11684	NOT6-6L	115
32834084	NOT6-6L_FAS11684	NOT6-6L	67
32834085	NOT6-6L_FAS11684	NOT6-6L	108
32834086	NOT6-6L_FAS11684	NOT6-6L	63
32834087	NOT6-6L_FAS11684	NOT6-6L	92
32834088	NOT6-6L_FAS11684	NOT6-6L	95
32834089	NOT6-6L_FAS11684	NOT6-6L	68
32834090	NOT6-6L_FAS11684	NOT6-6L	100
32834091	NOT6-6L_FAS11684	NOT6-6L	32
32834092	NOT6-6L_FAS11684	NOT6-6L	129
32834093	NOT6-6L_FAS11684	NOT6-6L	71
32834094	NOT6-6L_FAS11684	NOT6-6L	111
32834095	NOT6-6L_FAS11684	NOT6-6L	173
32834096	NOT6-6L_FAS11684	NOT6-6L	28
32834097	NOT6-6L_FAS11684	NOT6-6L	175
32834098	NOT6-6L_FAS11684	NOT6-6L	17
32834099	NOT6-6L_FAS11684	NOT6-6L	57
32834100	NOT6-6L_FAS11684	NOT6-6L	25
32834101	NOT6-6L_FAS11684	NOT6-6L	56
32834102	NOT6-6L_FAS11684	NOT6-6L	82
32834103	NOT6-6L_FAS11684	NOT6-6L	169
32834104	NOT6-6L_FAS11684	NOT6-6L	70
32834105	NOT6-6L_FAS11684	NOT6-6L	34
32834106	NOT6-6L_FAS11684	NOT6-6L	48
32834107	NOT6-6L_FAS11684	NOT6-6L	36
32834108	NOT6-6L_FAS11684	NOT6-6L	91
32834109	NOT6-6L_FAS11684	NOT6-6L	64
32834110	NOT6-6L_FAS11684	NOT6-6L	131
32834111	NOT6-6L_FAS11684	NOT6-6L	29
32834112	NOT6-6L_FAS11684	NOT6-6L	37
32834113	NOT6-6L_FAS11684	NOT6-6L	190
32834114	NOT6-6L_FAS11684	NOT6-6L	51
32834115	NOT6-6L_FAS11684	NOT6-6L	11
32834116	NOT6-6L_FAS11684	NOT6-6L	113
32834117	NOT6-6L_FAS11684	NOT6-6L	102
32834118	NOT6-6L_FAS11684	NOT6-6L	166
32834119	NOT6-6L_FAS11684	NOT6-6L	49
32834120	NOT6-6L_FAS11684	NOT6-6L	66
32834121	NOT6-6L_FAS11684	NOT6-6L	214
32834122	NOT6-6L_FAS11684	NOT6-6L	19
32834123	NOT6-6L_FAS11684	NOT6-6L	42
32834124	NOT6-6L_FAS11684	NOT6-6L	46
32834125	NOT6-6L_FAS11684	NOT6-6L	72
32834126	NOT6-6L_FAS11684	NOT6-6L	65
32834127	NOT6-6L_FAS11684	NOT6-6L	59
32834128	NOT6-6L_FAS11684	NOT6-6L	75
32834129	NOT6-6L_FAS11684	NOT6-6L	76
32834130	NOT6-6L_FAS11684	NOT6-6L	111
32834131	NOT6-6L_FAS11684	NOT6-6L	113
32834132	NOT6-6L_FAS11684	NOT6-6L	82
32834133	NOT6-6L_FAS11684	NOT6-6L	196
32834134	NOT6-6L_FAS11684	NOT6-6L	93
32834135	NOT6-6L_FAS11684	NOT6-6L	125
32834136	NOT6-6L_FAS11684	NOT6-6L	102
32834137	NOT6-6L_FAS11684	NOT6-6L	57
32834138	NOT6-6L_FAS11684	NOT6-6L	78
32834139	NOT6-6L_FAS11684	NOT6-6L	37
32834140	NOT6-6L_FAS11684	NOT6-6L	96
32834141	NOT6-6L_FAS11684	NOT6-6L	51
32834142	NOT6-6L_FAS11684	NOT6-6L	121
32834143	NOT6-6L_FAS11684	NOT6-6L	88
32834144	NOT6-6L_FAS11684	NOT6-6L	78
32834145	NOT6-6L_FAS11684	NOT6-6L	32
32834146	NOT6-6L_FAS11684	NOT6-6L	67
32834147	NOT6-6L_FAS11684	NOT6-6L	83
32834148	NOT6-6L_FAS11684	NOT6-6L	120
32834149	NOT6-6L_FAS11684	NOT6-6L	207
32834150	NOT6-6L_FAS11684	NOT6-6L	93
32834151	NOT6-6L_FAS11684	NOT6-6L	28
32834152	NOT6-6L_FAS11684	NOT6-6L	44
32834153	NOT6-6L_FAS11684	NOT6-6L	73
32834154	NOT6-6L_FAS11684	NOT6-6L	75
32834155	NOT6-6L_FAS11684	NOT6-6L	63
32834156	NOT6-6L_FAS11684	NOT6-6L	101
32834157	NOT6-6L_FAS11684	NOT6-6L	79
32834158	NOT6-6L_FAS11684	NOT6-6L	135
32834159	NOT6-6L_FAS11684	NOT6-6L	85
32834160	NOT6-6L_FAS11684	NOT6-6L	98
32834161	NOT6-6L_FAS11684	NOT6-6L	102
32834162	NOT6-6L_FAS11684	NOT6-6L	95
32834163	NOT6-6L_FAS11684	NOT6-6L	154
32834164	NOT6-6L_FAS11684	NOT6-6L	149
32834165	NOT6-6L_FAS11684	NOT6-6L	96
32834166	NOT6-6L_FAS11684	NOT6-6L	112
32834167	NOT6-6L_FAS11684	NOT6-6L	159
32834168	NOT6-6L_FAS11684	NOT6-6L	61
32834169	NOT6-6L_FAS11684	NOT6-6L	124
32834170	NOT6-6L_FAS11684	NOT6-6L	97
32834171	NOT6-6L_FAS11684	NOT6-6L	126
32834172	NOT6-6L_FAS11684	NOT6-6L	88
32834173	NOT6-6L_FAS11684	NOT6-6L	44
32834174	NOT6-6L_FAS11684	NOT6-6L	39
32834175	NOT6-6L_FAS11684	NOT6-6L	57
32834176	NOT6-6L_FAS11684	NOT6-6L	118
32834177	NOT6-6L_FAS11684	NOT6-6L	37
32834178	NOT6-6L_FAS11684	NOT6-6L	79
32834179	NOT6-6L_FAS11684	NOT6-6L	112
32834180	NOT6-6L_FAS11684	NOT6-6L	67
32834181	NOT6-6L_FAS11684	NOT6-6L	108
32834182	NOT6-6L_FAS11684	NOT6-6L	65
32834183	NOT6-6L_FAS11684	NOT6-6L	111
32834184	NOT6-6L_FAS11684	NOT6-6L	39
32834185	NOT6-6L_FAS11684	NOT6-6L	104
32834186	NOT6-6L_FAS11684	NOT6-6L	48
32834187	NOT6-6L_FAS11684	NOT6-6L	114
32834188	NOT6-6L_FAS11684	NOT6-6L	62
32834189	NOT6-6L_FAS11684	NOT6-6L	151
32834190	NOT6-6L_FAS11684	NOT6-6L	60
32834191	NOT6-6L_FAS11684	NOT6-6L	69
32834192	NOT6-6L_FAS11684	NOT6-6L	61
32834193	NOT6-6L_FAS11684	NOT6-6L	107
32834194	NOT6-6L_FAS11684	NOT6-6L	69
32834195	NOT6-6L_FAS11684	NOT6-6L	110
32834196	NOT6-6L_FAS11684	NOT6-6L	68
32834197	NOT6-6L_FAS11684	NOT6-6L	124
32834198	NOT6-6L_FAS11684	NOT6-6L	42
32834199	NOT6-6L_FAS11684	NOT6-6L	78
32834200	NOT6-6L_FAS11684	NOT6-6L	53
32834201	NOT6-6L_FAS11684	NOT6-6L	45
32834202	NOT6-6L_FAS11684	NOT6-6L	78
32834203	NOT6-6L_FAS11684	NOT6-6L	55
32834204	NOT6-6L_FAS11684	NOT6-6L	54
32834205	NOT6-6L_FAS11684	NOT6-6L	111
32834206	NOT6-6L_FAS11684	NOT6-6L	54
32834207	NOT6-6L_FAS11684	NOT6-6L	81
32834208	NOT6-6L_FAS11684	NOT6-6L	227
32834209	NOT6-6L_FAS11684	NOT6-6L	146
32834210	NOT6-6L_FAS11684	NOT6-6L	80
32834211	NOT6-6L_FAS11684	NOT6-6L	123
32834212	NOT6-6L_FAS11684	NOT6-6L	33
32834213	NOT6-6L_FAS11684	NOT6-6L	113
32834214	NOT6-6L_FAS11684	NOT6-6L	104
32834215	NOT6-6L_FAS11684	NOT6-6L	32
32834216	NOT6-6L_FAS11684	NOT6-6L	144
32834217	NOT6-6L_FAS11684	NOT6-6L	75
32834218	NOT6-6L_FAS11684	NOT6-6L	31
32834219	NOT6-6L_FAS11684	NOT6-6L	82
32834220	NOT6-6L_FAS11684	NOT6-6L	163
32834221	NOT6-6L_FAS11684	NOT6-6L	93
32834222	NOT6-6L_FAS11684	NOT6-6L	230
32834223	NOT6-6L_FAS11684	NOT6-6L	94
32834224	NOT6-6L_FAS11684	NOT6-6L	150
32834225	NOT6-6L_FAS11684	NOT6-6L	140
32834226	NOT6-6L_FAS11684	NOT6-6L	110
32834227	NOT6-6L_FAS11684	NOT6-6L	186
32834228	NOT6-6L_FAS11684	NOT6-6L	41
32834229	NOT6-6L_FAS11684	NOT6-6L	58
32834230	NOT6-6L_FAS11684	NOT6-6L	51
32834231	NOT6-6L_FAS11684	NOT6-6L	49
32834232	NOT6-6L_FAS11684	NOT6-6L	94
32834233	NOT6-6L_FAS11684	NOT6-6L	69
32834234	NOT6-6L_FAS11684	NOT6-6L	103
32834235	NOT6-6L_FAS11684	NOT6-6L	56
32834236	NOT6-6L_FAS11684	NOT6-6L	99
32834237	NOT6-6L_FAS11684	NOT6-6L	77
32834238	NOT6-6L_FAS11684	NOT6-6L	194
32834239	NOT6-6L_FAS11684	NOT6-6L	119
32834240	NOT6-6L_FAS11684	NOT6-6L	53
32834241	NOT6-6L_FAS11684	NOT6-6L	36
32834242	NOT6-6L_FAS11684	NOT6-6L	53
32834243	NOT6-6L_FAS11684	NOT6-6L	94
32834244	NOT6-6L_FAS11684	NOT6-6L	67
32834245	NOT6-6L_FAS11684	NOT6-6L	148
32834246	NOT6-6L_FAS11684	NOT6-6L	51
32834247	NOT6-6L_FAS11684	NOT6-6L	94
32834248	NOT6-6L_FAS11684	NOT6-6L	65
32834249	NOT6-6L_FAS11684	NOT6-6L	55
32834250	NOT6-6L_FAS11684	NOT6-6L	214
32834251	NOT6-6L_FAS11684	NOT6-6L	37
32834252	NOT6-6L_FAS11684	NOT6-6L	65
32834253	NOT6-6L_FAS11684	NOT6-6L	59
32834254	NOT6-6L_FAS11684	NOT6-6L	160
32834255	NOT6-6L_FAS11684	NOT6-6L	113
32834256	NOT6-6L_FAS11684	NOT6-6L	206
32834257	NOT6-6L_FAS11684	NOT6-6L	112
32834258	NOT6-6L_FAS11684	NOT6-6L	67
32834259	NOT6-6L_FAS11684	NOT6-6L	136
32834260	NOT6-6L_FAS11684	NOT6-6L	159
32834261	NOT6-6L_FAS11684	NOT6-6L	113
32834262	NOT6-6L_FAS11684	NOT6-6L	109
32834263	NOT6-6L_FAS11684	NOT6-6L	78
32834264	NOT6-6L_FAS11684	NOT6-6L	126
32834265	NOT6-6L_FAS11684	NOT6-6L	28
32834266	NOT6-6L_FAS11684	NOT6-6L	44
32834267	NOT6-6L_FAS11684	NOT6-6L	39
32834268	NOT6-6L_FAS11684	NOT6-6L	51
32834269	NOT6-6L_FAS11684	NOT6-6L	141
32834270	NOT6-6L_FAS11684	NOT6-6L	39
32834271	NOT6-6L_FAS11684	NOT6-6L	35
32834272	NOT6-6L_FAS11684	NOT6-6L	45
32834273	NOT6-6L_FAS11684	NOT6-6L	187
32834274	NOT6-6L_FAS11684	NOT6-6L	44
32834275	NOT6-6L_FAS11684	NOT6-6L	65
32834276	NOT6-6L_FAS11684	NOT6-6L	122
32834277	NOT6-6L_FAS11684	NOT6-6L	41
32834278	NOT6-6L_FAS11684	NOT6-6L	129
32834279	NOT6-6L_FAS11684	NOT6-6L	130
32834280	NOT6-6L_FAS11684	NOT6-6L	29
32834281	NOT6-6L_FAS11684	NOT6-6L	41
32834282	NOT6-6L_FAS11684	NOT6-6L	8
32834283	NOT6-6L_FAS11684	NOT6-6L	43
32834284	NOT6-6L_FAS11684	NOT6-6L	49
32834285	NOT6-6L_FAS11684	NOT6-6L	83
32834286	NOT6-6L_FAS11684	NOT6-6L	97
32834287	NOT6-6L_FAS11684	NOT6-6L	123
32834288	NOT6-6L_FAS11684	NOT6-6L	232
32834289	NOT6-6L_FAS11684	NOT6-6L	112
32834290	NOT6-6L_FAS11684	NOT6-6L	215
32834291	NOT6-6L_FAS11684	NOT6-6L	90
32834292	NOT6-6L_FAS11684	NOT6-6L	39
32834293	NOT6-6L_FAS11684	NOT6-6L	80
32834294	NOT6-6L_FAS11684	NOT6-6L	29
32834295	NOT6-6L_FAS11684	NOT6-6L	105
32834296	NOT6-6L_FAS11684	NOT6-6L	159
32834297	NOT6-6L_FAS11684	NOT6-6L	67
32834298	NOT6-6L_FAS11684	NOT6-6L	93
32834299	NOT6-6L_FAS11684	NOT6-6L	101
32834300	NOT6-6L_FAS11684	NOT6-6L	130
32834301	NOT6-6L_FAS11684	NOT6-6L	98
32834302	NOT6-6L_FAS11684	NOT6-6L	28
32834303	NOT6-6L_FAS11684	NOT6-6L	37
32834304	NOT6-6L_FAS11684	NOT6-6L	93
32834305	NOT6-6L_FAS11684	NOT6-6L	64
32834306	NOT6-6L_FAS11684	NOT6-6L	199
32834307	NOT6-6L_FAS11684	NOT6-6L	14
32834308	NOT6-6L_FAS11684	NOT6-6L	162
32834309	NOT6-6L_FAS11684	NOT6-6L	151
32834310	NOT6-6L_FAS11684	NOT6-6L	63
32834311	NOT6-6L_FAS11684	NOT6-6L	84
32834312	NOT6-6L_FAS11684	NOT6-6L	64
32834313	NOT6-6L_FAS11684	NOT6-6L	118
32834314	NOT6-6L_FAS11684	NOT6-6L	97
32834315	NOT6-6L_FAS11684	NOT6-6L	102
32834316	NOT6-6L_FAS11684	NOT6-6L	48
32834317	NOT6-6L_FAS11684	NOT6-6L	165
32834318	NOT6-6L_FAS11684	NOT6-6L	127
32834319	NOT6-6L_FAS11684	NOT6-6L	26
32834320	NOT6-6L_FAS11684	NOT6-6L	49
32834321	NOT6-6L_FAS11684	NOT6-6L	38
32834322	NOT6-6L_FAS11684	NOT6-6L	74
32834323	NOT6-6L_FAS11684	NOT6-6L	38
32834324	NOT6-6L_FAS11684	NOT6-6L	52
32834325	NOT6-6L_FAS11684	NOT6-6L	47
32834326	NOT6-6L_FAS11684	NOT6-6L	54
32834327	NOT6-6L_FAS11684	NOT6-6L	43
32834328	NOT6-6L_FAS11684	NOT6-6L	127
32834329	NOT6-6L_FAS11684	NOT6-6L	82
32834330	NOT6-6L_FAS11684	NOT6-6L	132
32834331	NOT6-6L_FAS11684	NOT6-6L	52
32834332	NOT6-6L_FAS11684	NOT6-6L	62
32834333	NOT6-6L_FAS11684	NOT6-6L	175
32834334	NOT6-6L_FAS11684	NOT6-6L	49
32834335	NOT6-6L_FAS11684	NOT6-6L	118
32834336	NOT6-6L_FAS11684	NOT6-6L	130
32834337	NOT6-6L_FAS11684	NOT6-6L	42
32834338	NOT6-6L_FAS11684	NOT6-6L	128
32834339	NOT6-6L_FAS11684	NOT6-6L	30
32834340	NOT6-6L_FAS11684	NOT6-6L	144
32834341	NOT6-6L_FAS11684	NOT6-6L	95
32834342	NOT6-6L_FAS11684	NOT6-6L	41
32834343	NOT6-6L_FAS11684	NOT6-6L	65
32834344	NOT6-6L_FAS11684	NOT6-6L	92
32834345	NOT6-6L_FAS11684	NOT6-6L	63
32834346	NOT6-6L_FAS11684	NOT6-6L	100
32834347	NOT6-6L_FAS11684	NOT6-6L	170
32834348	NOT6-6L_FAS11684	NOT6-6L	67
32834349	NOT6-6L_FAS11684	NOT6-6L	24
32834350	NOT6-6L_FAS11684	NOT6-6L	46
32834351	NOT6-6L_FAS11684	NOT6-6L	42
32834352	NOT6-6L_FAS11684	NOT6-6L	52
32834353	NOT6-6L_FAS11684	NOT6-6L	51
32834354	NOT6-6L_FAS11684	NOT6-6L	89
32834355	NOT6-6L_FAS11684	NOT6-6L	95
32834356	NOT6-6L_FAS11684	NOT6-6L	41
32834357	NOT6-6L_FAS11684	NOT6-6L	46
32834358	NOT6-6L_FAS11684	NOT6-6L	77
32834359	NOT6-6L_FAS11684	NOT6-6L	26
32834360	NOT6-6L_FAS11684	NOT6-6L	90
32834361	NOT6-6L_FAS11684	NOT6-6L	143
32834362	NOT6-6L_FAS11684	NOT6-6L	150
32834363	NOT6-6L_FAS11684	NOT6-6L	76
32834364	NOT6-6L_FAS11684	NOT6-6L	73
32834365	NOT6-6L_FAS11684	NOT6-6L	49
32834366	NOT6-6L_FAS11684	NOT6-6L	30
32834367	NOT6-6L_FAS11684	NOT6-6L	62
32834368	NOT6-6L_FAS11684	NOT6-6L	58
32834369	NOT6-6L_FAS11684	NOT6-6L	49
32834370	NOT6-6L_FAS11684	NOT6-6L	111
32834371	NOT6-6L_FAS11684	NOT6-6L	132
32834372	NOT6-6L_FAS11684	NOT6-6L	87
32834373	NOT6-6L_FAS11684	NOT6-6L	73
32834374	NOT6-6L_FAS11684	NOT6-6L	180
32834375	NOT6-6L_FAS11684	NOT6-6L	157
32834376	NOT6-6L_FAS11684	NOT6-6L	47
32834377	NOT6-6L_FAS11684	NOT6-6L	42
32834378	NOT6-6L_FAS11684	NOT6-6L	93
32834379	NOT6-6L_FAS11684	NOT6-6L	34
32834380	NOT6-6L_FAS11684	NOT6-6L	132
32834381	NOT6-6L_FAS11684	NOT6-6L	70
32834382	NOT6-6L_FAS11684	NOT6-6L	80
32834383	NOT6-6L_FAS11684	NOT6-6L	83
32834384	NOT6-6L_FAS11684	NOT6-6L	72
32834385	NOT6-6L_FAS11684	NOT6-6L	49
32834386	NOT6-6L_FAS11684	NOT6-6L	117
32834387	NOT6-6L_FAS11684	NOT6-6L	74
32834388	NOT6-6L_FAS11684	NOT6-6L	60
32834389	NOT6-6L_FAS11684	NOT6-6L	73
32834390	NOT6-6L_FAS11684	NOT6-6L	134
32834391	NOT6-6L_FAS11684	NOT6-6L	33
32834392	NOT6-6L_FAS11684	NOT6-6L	80
32834393	NOT6-6L_FAS11684	NOT6-6L	60
32834394	NOT6-6L_FAS11684	NOT6-6L	59
32834395	NOT6-6L_FAS11684	NOT6-6L	103
32834396	NOT6-6L_FAS11684	NOT6-6L	113
32834397	NOT6-6L_FAS11684	NOT6-6L	65
32834398	NOT6-6L_FAS11684	NOT6-6L	176
32834399	NOT6-6L_FAS11684	NOT6-6L	42
32834400	NOT6-6L_FAS11684	NOT6-6L	185
32834401	NOT6-6L_FAS11684	NOT6-6L	130
32834402	NOT6-6L_FAS11684	NOT6-6L	46
32834403	NOT6-6L_FAS11684	NOT6-6L	51
32834404	NOT6-6L_FAS11684	NOT6-6L	55
32834405	NOT6-6L_FAS11684	NOT6-6L	92
32834406	NOT6-6L_FAS11684	NOT6-6L	47
32834407	NOT6-6L_FAS11684	NOT6-6L	46
32834408	NOT6-6L_FAS11684	NOT6-6L	37
32834409	NOT6-6L_FAS11684	NOT6-6L	35
32834410	NOT6-6L_FAS11684	NOT6-6L	163
32834411	NOT6-6L_FAS11684	NOT6-6L	226
32834412	NOT6-6L_FAS11684	NOT6-6L	81
32834413	NOT6-6L_FAS11684	NOT6-6L	94
32834414	NOT6-6L_FAS11684	NOT6-6L	45
32834415	NOT6-6L_FAS11684	NOT6-6L	114
32834416	NOT6-6L_FAS11684	NOT6-6L	151
32834417	NOT6-6L_FAS11684	NOT6-6L	93
32834418	NOT6-6L_FAS11684	NOT6-6L	53
32834419	NOT6-6L_FAS11684	NOT6-6L	99
32834420	NOT6-6L_FAS11684	NOT6-6L	113
32834421	NOT6-6L_FAS11684	NOT6-6L	105
32834422	NOT6-6L_FAS11684	NOT6-6L	53
32834423	NOT6-6L_FAS11684	NOT6-6L	60
32834424	NOT6-6L_FAS11684	NOT6-6L	59
32834425	NOT6-6L_FAS11684	NOT6-6L	102
32834426	NOT6-6L_FAS11684	NOT6-6L	45
32834427	NOT6-6L_FAS11684	NOT6-6L	31
32834428	NOT6-6L_FAS11684	NOT6-6L	68
32834429	NOT6-6L_FAS11684	NOT6-6L	84
32834430	NOT6-6L_FAS11684	NOT6-6L	38
32834431	NOT6-6L_FAS11684	NOT6-6L	100
32834432	NOT6-6L_FAS11684	NOT6-6L	17
32834433	NOT6-6L_FAS11684	NOT6-6L	121
32834434	NOT6-6L_FAS11684	NOT6-6L	64
32834435	NOT6-6L_FAS11684	NOT6-6L	77
32834436	NOT6-6L_FAS11684	NOT6-6L	209
32834437	NOT6-6L_FAS11684	NOT6-6L	104
32834438	NOT6-6L_FAS11684	NOT6-6L	46
32834439	NOT6-6L_FAS11684	NOT6-6L	45
32834440	NOT6-6L_FAS11684	NOT6-6L	75
32834441	NOT6-6L_FAS11684	NOT6-6L	69
32834442	NOT6-6L_FAS11684	NOT6-6L	101
32834443	NOT6-6L_FAS11684	NOT6-6L	57
32834444	NOT6-6L_FAS11684	NOT6-6L	160
32834445	NOT6-6L_FAS11684	NOT6-6L	48
32834446	NOT6-6L_FAS11684	NOT6-6L	74
32834447	NOT6-6L_FAS11684	NOT6-6L	24
32834448	NOT6-6L_FAS11684	NOT6-6L	107
32834449	NOT6-6L_FAS11684	NOT6-6L	70
32834450	NOT6-6L_FAS11684	NOT6-6L	85
32834451	NOT6-6L_FAS11684	NOT6-6L	122
32834452	NOT6-6L_FAS11684	NOT6-6L	73
32834453	NOT6-6L_FAS11684	NOT6-6L	67
32834454	NOT6-6L_FAS11684	NOT6-6L	100
32834455	NOT6-6L_FAS11684	NOT6-6L	97
32834456	NOT6-6L_FAS11684	NOT6-6L	46
32834457	NOT6-6L_FAS11684	NOT6-6L	86
32834458	NOT6-6L_FAS11684	NOT6-6L	73
32834459	NOT6-6L_FAS11684	NOT6-6L	230
32834460	NOT6-6L_FAS11684	NOT6-6L	62
32834461	NOT6-6L_FAS11684	NOT6-6L	42
32834462	NOT6-6L_FAS11684	NOT6-6L	57
32834463	NOT6-6L_FAS11684	NOT6-6L	176
32834464	NOT6-6L_FAS11684	NOT6-6L	54
32834465	NOT6-6L_FAS11684	NOT6-6L	32
32834466	NOT6-6L_FAS11684	NOT6-6L	52
32834467	NOT6-6L_FAS11684	NOT6-6L	84
32834468	NOT6-6L_FAS11684	NOT6-6L	54
32834469	NOT6-6L_FAS11684	NOT6-6L	144
32834470	NOT6-6L_FAS11684	NOT6-6L	118
32834471	NOT6-6L_FAS11684	NOT6-6L	34
32834472	NOT6-6L_FAS11684	NOT6-6L	34
32834473	NOT6-6L_FAS11684	NOT6-6L	117
32834474	NOT6-6L_FAS11684	NOT6-6L	65
32834475	NOT6-6L_FAS11684	NOT6-6L	107
32834476	NOT6-6L_FAS11684	NOT6-6L	49
32834477	NOT6-6L_FAS11684	NOT6-6L	118
32834478	NOT6-6L_FAS11684	NOT6-6L	76
32834479	NOT6-6L_FAS11684	NOT6-6L	76
32834480	NOT6-6L_FAS11684	NOT6-6L	53
32834481	NOT6-6L_FAS11684	NOT6-6L	47
32834482	NOT6-6L_FAS11684	NOT6-6L	69
32834483	NOT6-6L_FAS11684	NOT6-6L	63
32834484	NOT6-6L_FAS11684	NOT6-6L	19
32834485	NOT6-6L_FAS11684	NOT6-6L	113
32834486	NOT6-6L_FAS11684	NOT6-6L	14
32834487	NOT6-6L_FAS11684	NOT6-6L	43
32834488	NOT6-6L_FAS11684	NOT6-6L	71
32834489	NOT6-6L_FAS11684	NOT6-6L	119
32834490	NOT6-6L_FAS11684	NOT6-6L	51
32834491	NOT6-6L_FAS11684	NOT6-6L	186
32834492	NOT6-6L_FAS11684	NOT6-6L	30
32834493	NOT6-6L_FAS11684	NOT6-6L	59
32834494	NOT6-6L_FAS11684	NOT6-6L	106
32834495	NOT6-6L_FAS11684	NOT6-6L	61
32834496	NOT6-6L_FAS11684	NOT6-6L	79
32834497	NOT6-6L_FAS11684	NOT6-6L	38
32834498	NOT6-6L_FAS11684	NOT6-6L	51
32834499	NOT6-6L_FAS11684	NOT6-6L	159
32834500	NOT6-6L_FAS11684	NOT6-6L	139
32834501	NOT6-6L_FAS11684	NOT6-6L	90
32834502	NOT6-6L_FAS11684	NOT6-6L	62
32834503	NOT6-6L_FAS11684	NOT6-6L	59
32834504	NOT6-6L_FAS11684	NOT6-6L	38
32834505	NOT6-6L_FAS11684	NOT6-6L	39
32834506	NOT6-6L_FAS11684	NOT6-6L	86
32834507	NOT6-6L_FAS11684	NOT6-6L	51
32834508	NOT6-6L_FAS11684	NOT6-6L	103
32834509	NOT6-6L_FAS11684	NOT6-6L	99
32834510	NOT6-6L_FAS11684	NOT6-6L	188
32834511	NOT6-6L_FAS11684	NOT6-6L	59
32834512	NOT6-6L_FAS11684	NOT6-6L	33
32834513	NOT6-6L_FAS11684	NOT6-6L	47
32834514	NOT6-6L_FAS11684	NOT6-6L	112
32834515	NOT6-6L_FAS11684	NOT6-6L	44
32834516	NOT6-6L_FAS11684	NOT6-6L	56
32834517	NOT6-6L_FAS11684	NOT6-6L	70
32834518	NOT6-6L_FAS11684	NOT6-6L	74
32834519	NOT6-6L_FAS11684	NOT6-6L	60
32834520	NOT6-6L_FAS11684	NOT6-6L	75
32834521	NOT6-6L_FAS11684	NOT6-6L	83
32834522	NOT6-6L_FAS11684	NOT6-6L	16
32834523	NOT6-6L_FAS11684	NOT6-6L	120
32834524	NOT6-6L_FAS11684	NOT6-6L	82
32834525	NOT6-6L_FAS11684	NOT6-6L	42
32834526	NOT6-6L_FAS11684	NOT6-6L	99
32834527	NOT6-6L_FAS11684	NOT6-6L	106
32834528	NOT6-6L_FAS11684	NOT6-6L	30
32834529	NOT6-6L_FAS11684	NOT6-6L	68
32834530	NOT6-6L_FAS11684	NOT6-6L	56
32834531	NOT6-6L_FAS11684	NOT6-6L	110
32834532	NOT6-6L_FAS11684	NOT6-6L	148
32834533	NOT6-6L_FAS11684	NOT6-6L	55
32834534	NOT6-6L_FAS11684	NOT6-6L	32
32834535	NOT6-6L_FAS11684	NOT6-6L	57
32834536	NOT6-6L_FAS11684	NOT6-6L	93
32834537	NOT6-6L_FAS11684	NOT6-6L	143
32834538	NOT6-6L_FAS11684	NOT6-6L	44
32834539	NOT6-6L_FAS11684	NOT6-6L	29
32834540	NOT6-6L_FAS11684	NOT6-6L	22
32834541	NOT6-6L_FAS11684	NOT6-6L	85
32834542	NOT6-6L_FAS11684	NOT6-6L	140
32834543	NOT6-6L_FAS11684	NOT6-6L	23
32834544	NOT6-6L_FAS11684	NOT6-6L	36
32834545	NOT6-6L_FAS11684	NOT6-6L	47
32834546	NOT6-6L_FAS11684	NOT6-6L	136
32834547	NOT6-6L_FAS11684	NOT6-6L	199
32834548	NOT6-6L_FAS11684	NOT6-6L	128
32834549	NOT6-6L_FAS11684	NOT6-6L	61
32834550	NOT6-6L_FAS11684	NOT6-6L	27
32834551	NOT6-6L_FAS11684	NOT6-6L	119
32834552	NOT6-6L_FAS11684	NOT6-6L	183
32834553	NOT6-6L_FAS11684	NOT6-6L	211
32834554	NOT6-6L_FAS11684	NOT6-6L	88
32834555	NOT6-6L_FAS11684	NOT6-6L	54
32834556	NOT6-6L_FAS11684	NOT6-6L	89
32834557	NOT6-6L_FAS11684	NOT6-6L	107
32834558	NOT6-6L_FAS11684	NOT6-6L	110
32834559	NOT6-6L_FAS11684	NOT6-6L	93
32834560	NOT6-6L_FAS11684	NOT6-6L	189
32834561	NOT6-6L_FAS11684	NOT6-6L	118
32834562	NOT6-6L_FAS11684	NOT6-6L	108
32834563	NOT6-6L_FAS11684	NOT6-6L	47
32834564	NOT6-6L_FAS11684	NOT6-6L	70
32834565	NOT6-6L_FAS11684	NOT6-6L	18
32834566	NOT6-6L_FAS11684	NOT6-6L	45
32834567	NOT6-6L_FAS11684	NOT6-6L	62
32834568	NOT6-6L_FAS11684	NOT6-6L	81
32834569	NOT6-6L_FAS11684	NOT6-6L	33
32834570	NOT6-6L_FAS11684	NOT6-6L	145
32834571	NOT6-6L_FAS11684	NOT6-6L	114
32834572	NOT6-6L_FAS11684	NOT6-6L	199
32834573	NOT6-6L_FAS11684	NOT6-6L	25
32834574	NOT6-6L_FAS11684	NOT6-6L	52
32834575	NOT6-6L_FAS11684	NOT6-6L	81
32834576	NOT6-6L_FAS11684	NOT6-6L	79
32834577	NOT6-6L_FAS11684	NOT6-6L	123
32834578	NOT6-6L_FAS11684	NOT6-6L	99
32834579	NOT6-6L_FAS11684	NOT6-6L	46
32834580	NOT6-6L_FAS11684	NOT6-6L	107
32834581	NOT6-6L_FAS11684	NOT6-6L	50
32834582	NOT6-6L_FAS11684	NOT6-6L	78
32834583	NOT6-6L_FAS11684	NOT6-6L	64
32834584	NOT6-6L_FAS11684	NOT6-6L	57
32834585	NOT6-6L_FAS11684	NOT6-6L	162
32834586	NOT6-6L_FAS11684	NOT6-6L	90
32834587	NOT6-6L_FAS11684	NOT6-6L	58
32834588	NOT6-6L_FAS11684	NOT6-6L	50
32834589	NOT6-6L_FAS11684	NOT6-6L	60
32834590	NOT6-6L_FAS11684	NOT6-6L	94
32834591	NOT6-6L_FAS11684	NOT6-6L	139
32834592	NOT6-6L_FAS11684	NOT6-6L	101
32834593	NOT6-6L_FAS11684	NOT6-6L	108
32834594	NOT6-6L_FAS11684	NOT6-6L	126
32834595	NOT6-6L_FAS11684	NOT6-6L	20
32834596	NOT6-6L_FAS11684	NOT6-6L	96
32834597	NOT6-6L_FAS11684	NOT6-6L	131
32834598	NOT6-6L_FAS11684	NOT6-6L	36
32834599	NOT6-6L_FAS11684	NOT6-6L	93
32834600	NOT6-6L_FAS11684	NOT6-6L	64
32834601	NOT6-6L_FAS11684	NOT6-6L	135
32834602	NOT6-6L_FAS11684	NOT6-6L	102
32834603	NOT6-6L_FAS11684	NOT6-6L	41
32834604	NOT6-6L_FAS11684	NOT6-6L	157
32834605	NOT6-6L_FAS11684	NOT6-6L	76
32834606	NOT6-6L_FAS11684	NOT6-6L	75
32834607	NOT6-6L_FAS11684	NOT6-6L	67
32834608	NOT6-6L_FAS11684	NOT6-6L	117
32834609	NOT6-6L_FAS11684	NOT6-6L	72
32834610	NOT6-6L_FAS11684	NOT6-6L	102
32834611	NOT6-6L_FAS11684	NOT6-6L	32
32834612	NOT6-6L_FAS11684	NOT6-6L	95
32834613	NOT6-6L_FAS11684	NOT6-6L	32
32834614	NOT6-6L_FAS11684	NOT6-6L	72
32834615	NOT6-6L_FAS11684	NOT6-6L	76
32834616	NOT6-6L_FAS11684	NOT6-6L	92
32834617	NOT6-6L_FAS11684	NOT6-6L	41
32834618	NOT6-6L_FAS11684	NOT6-6L	35
32834619	NOT6-6L_FAS11684	NOT6-6L	94
32834620	NOT6-6L_FAS11684	NOT6-6L	113
32834621	NOT6-6L_FAS11684	NOT6-6L	69
32834622	NOT6-6L_FAS11684	NOT6-6L	48
32834623	NOT6-6L_FAS11684	NOT6-6L	114
32834624	NOT6-6L_FAS11684	NOT6-6L	102
32834625	NOT6-6L_FAS11684	NOT6-6L	16
32834626	NOT6-6L_FAS11684	NOT6-6L	49
32834627	NOT6-6L_FAS11684	NOT6-6L	90
32834628	NOT6-6L_FAS11684	NOT6-6L	74
32834629	NOT6-6L_FAS11684	NOT6-6L	86
32834630	NOT6-6L_FAS11684	NOT6-6L	119
32834631	NOT6-6L_FAS11684	NOT6-6L	111
32834632	NOT6-6L_FAS11684	NOT6-6L	10
32834633	NOT6-6L_FAS11684	NOT6-6L	74
32834634	NOT6-6L_FAS11684	NOT6-6L	83
32834635	NOT6-6L_FAS11684	NOT6-6L	52
32834636	NOT6-6L_FAS11684	NOT6-6L	26
32834637	NOT6-6L_FAS11684	NOT6-6L	104
32834638	NOT6-6L_FAS11684	NOT6-6L	37
32834639	NOT6-6L_FAS11684	NOT6-6L	141
32834640	NOT6-6L_FAS11684	NOT6-6L	38
32834641	NOT6-6L_FAS11684	NOT6-6L	64
32834642	NOT6-6L_FAS11684	NOT6-6L	92
32834643	NOT6-6L_FAS11684	NOT6-6L	251
32834644	NOT6-6L_FAS11684	NOT6-6L	112
32834645	NOT6-6L_FAS11684	NOT6-6L	122
32834646	NOT6-6L_FAS11684	NOT6-6L	38
32834647	NOT6-6L_FAS11684	NOT6-6L	69
32834648	NOT6-6L_FAS11684	NOT6-6L	137
32834649	NOT6-6L_FAS11684	NOT6-6L	115
32834650	NOT6-6L_FAS11684	NOT6-6L	109
32834651	NOT6-6L_FAS11684	NOT6-6L	124
32834652	NOT6-6L_FAS11684	NOT6-6L	73
32834653	NOT6-6L_FAS11684	NOT6-6L	29
32834654	NOT6-6L_FAS11684	NOT6-6L	56
32834655	NOT6-6L_FAS11684	NOT6-6L	38
32834656	NOT6-6L_FAS11684	NOT6-6L	107
32834657	NOT6-6L_FAS11684	NOT6-6L	59
32834658	NOT6-6L_FAS11684	NOT6-6L	36
32834659	NOT6-6L_FAS11684	NOT6-6L	18
32834660	NOT6-6L_FAS11684	NOT6-6L	190
32834661	NOT6-6L_FAS11684	NOT6-6L	146
32834662	NOT6-6L_FAS11684	NOT6-6L	97
32834663	NOT6-6L_FAS11684	NOT6-6L	80
32834664	NOT6-6L_FAS11684	NOT6-6L	110
32834665	NOT6-6L_FAS11684	NOT6-6L	137
32834666	NOT6-6L_FAS11684	NOT6-6L	89
32834667	NOT6-6L_FAS11684	NOT6-6L	146
32834668	NOT6-6L_FAS11684	NOT6-6L	40
32834669	NOT6-6L_FAS11684	NOT6-6L	27
32834670	NOT6-6L_FAS11684	NOT6-6L	33
32834671	NOT6-6L_FAS11684	NOT6-6L	64
32834672	NOT6-6L_FAS11684	NOT6-6L	99
32834673	NOT6-6L_FAS11684	NOT6-6L	132
32834674	NOT6-6L_FAS11684	NOT6-6L	155
32834675	NOT6-6L_FAS11684	NOT6-6L	120
32834676	NOT6-6L_FAS11684	NOT6-6L	43
32834677	NOT6-6L_FAS11684	NOT6-6L	97
32834678	NOT6-6L_FAS11684	NOT6-6L	38
32834679	NOT6-6L_FAS11684	NOT6-6L	32
32834680	NOT6-6L_FAS11684	NOT6-6L	44
32834681	NOT6-6L_FAS11684	NOT6-6L	102
32834682	NOT6-6L_FAS11684	NOT6-6L	102
32834683	NOT6-6L_FAS11684	NOT6-6L	127
32834684	NOT6-6L_FAS11684	NOT6-6L	48
32834685	NOT6-6L_FAS11684	NOT6-6L	45
32834686	NOT6-6L_FAS11684	NOT6-6L	98
32834687	NOT6-6L_FAS11684	NOT6-6L	45
32834688	NOT6-6L_FAS11684	NOT6-6L	42
32834689	NOT6-6L_FAS11684	NOT6-6L	64
32834690	NOT6-6L_FAS11684	NOT6-6L	91
32834691	NOT6-6L_FAS11684	NOT6-6L	30
32834692	NOT6-6L_FAS11684	NOT6-6L	35
32834693	NOT6-6L_FAS11684	NOT6-6L	43
32834694	NOT6-6L_FAS11684	NOT6-6L	264
32834695	NOT6-6L_FAS11684	NOT6-6L	104
32834696	NOT6-6L_FAS11684	NOT6-6L	129
32834697	NOT6-6L_FAS11684	NOT6-6L	43
32834698	NOT6-6L_FAS11684	NOT6-6L	39
32834699	NOT6-6L_FAS11684	NOT6-6L	45
32834700	NOT6-6L_FAS11684	NOT6-6L	19
32834701	NOT6-6L_FAS11684	NOT6-6L	44
32834702	NOT6-6L_FAS11684	NOT6-6L	77
32834703	NOT6-6L_FAS11684	NOT6-6L	72
32834704	NOT6-6L_FAS11684	NOT6-6L	79
32834705	NOT6-6L_FAS11684	NOT6-6L	58
32834706	NOT6-6L_FAS11684	NOT6-6L	37
32834707	NOT6-6L_FAS11684	NOT6-6L	115
32834708	NOT6-6L_FAS11684	NOT6-6L	81
32834709	NOT6-6L_FAS11684	NOT6-6L	55
32834710	NOT6-6L_FAS11684	NOT6-6L	63
32834711	NOT6-6L_FAS11684	NOT6-6L	98
32834712	NOT6-6L_FAS11684	NOT6-6L	80
32834713	NOT6-6L_FAS11684	NOT6-6L	49
32834714	NOT6-6L_FAS11684	NOT6-6L	223
32834715	NOT6-6L_FAS11684	NOT6-6L	187
32834716	NOT6-6L_FAS11684	NOT6-6L	44
32834717	NOT6-6L_FAS11684	NOT6-6L	136
32834718	NOT6-6L_FAS11684	NOT6-6L	76
32834719	NOT6-6L_FAS11684	NOT6-6L	60
32834720	NOT6-6L_FAS11684	NOT6-6L	118
32834721	NOT6-6L_FAS11684	NOT6-6L	87
32834722	NOT6-6L_FAS11684	NOT6-6L	144
32834723	NOT6-6L_FAS11684	NOT6-6L	174
32834724	NOT6-6L_FAS11684	NOT6-6L	237
32834725	NOT6-6L_FAS11684	NOT6-6L	36
32834726	NOT6-6L_FAS11684	NOT6-6L	66
32834727	NOT6-6L_FAS11684	NOT6-6L	162
32834728	NOT6-6L_FAS11684	NOT6-6L	148
32834729	NOT6-6L_FAS11684	NOT6-6L	29
32834730	NOT6-6L_FAS11684	NOT6-6L	16
32834731	NOT6-6L_FAS11684	NOT6-6L	107
32834732	NOT6-6L_FAS11684	NOT6-6L	160
32834733	NOT6-6L_FAS11684	NOT6-6L	154
32834734	NOT6-6L_FAS11684	NOT6-6L	69
32834735	NOT6-6L_FAS11684	NOT6-6L	136
32834736	NOT6-6L_FAS11684	NOT6-6L	58
32834737	NOT6-6L_FAS11684	NOT6-6L	42
32834738	NOT6-6L_FAS11684	NOT6-6L	59
32834739	NOT6-6L_FAS11684	NOT6-6L	7
32834740	NOT6-6L_FAS11684	NOT6-6L	98
32834741	NOT6-6L_FAS11684	NOT6-6L	82
32834742	NOT6-6L_FAS11684	NOT6-6L	116
32834743	NOT6-6L_FAS11684	NOT6-6L	141
32834744	NOT6-6L_FAS11684	NOT6-6L	84
32834745	NOT6-6L_FAS11684	NOT6-6L	8
32834746	NOT6-6L_FAS11684	NOT6-6L	187
32834747	NOT6-6L_FAS11684	NOT6-6L	93
32834748	NOT6-6L_FAS11684	NOT6-6L	176
32834749	NOT6-6L_FAS11684	NOT6-6L	50
32834750	NOT6-6L_FAS11684	NOT6-6L	67
32834751	NOT6-6L_FAS11684	NOT6-6L	134
32834752	NOT6-6L_FAS11684	NOT6-6L	94
32834753	NOT6-6L_FAS11684	NOT6-6L	281
32834754	NOT6-6L_FAS11684	NOT6-6L	90
32834755	NOT6-6L_FAS11684	NOT6-6L	57
32834756	NOT6-6L_FAS11684	NOT6-6L	23
32834757	NOT6-6L_FAS11684	NOT6-6L	12
32834758	NOT6-6L_FAS11684	NOT6-6L	98
32834759	NOT6-6L_FAS11684	NOT6-6L	152
32834760	NOT6-6L_FAS11684	NOT6-6L	22
32834761	NOT6-6L_FAS11684	NOT6-6L	94
32834762	NOT6-6L_FAS11684	NOT6-6L	131
32834763	NOT6-6L_FAS11684	NOT6-6L	50
32834764	NOT6-6L_FAS11684	NOT6-6L	41
32834765	NOT6-6L_FAS11684	NOT6-6L	106
32834766	NOT6-6L_FAS11684	NOT6-6L	45
32834767	NOT6-6L_FAS11684	NOT6-6L	59
32834768	NOT6-6L_FAS11684	NOT6-6L	26
32834769	NOT6-6L_FAS11684	NOT6-6L	182
32834770	NOT6-6L_FAS11684	NOT6-6L	107
32834771	NOT6-6L_FAS11684	NOT6-6L	72
32834772	NOT6-6L_FAS11684	NOT6-6L	58
32834773	NOT6-6L_FAS11684	NOT6-6L	45
32834774	NOT6-6L_FAS11684	NOT6-6L	118
32834775	NOT6-6L_FAS11684	NOT6-6L	91
32834776	NOT6-6L_FAS11684	NOT6-6L	113
32834777	NOT6-6L_FAS11684	NOT6-6L	47
32834778	NOT6-6L_FAS11684	NOT6-6L	96
32834779	NOT6-6L_FAS11684	NOT6-6L	117
32834780	NOT6-6L_FAS11684	NOT6-6L	90
32834781	NOT6-6L_FAS11684	NOT6-6L	224
32834782	NOT6-6L_FAS11684	NOT6-6L	29
32834783	NOT6-6L_FAS11684	NOT6-6L	40
32834784	NOT6-6L_FAS11684	NOT6-6L	45
32834785	NOT6-6L_FAS11684	NOT6-6L	91
32834786	NOT6-6L_FAS11684	NOT6-6L	16
32834787	NOT6-6L_FAS11684	NOT6-6L	102
32834788	NOT6-6L_FAS11684	NOT6-6L	106
32834789	NOT6-6L_FAS11684	NOT6-6L	111
32834790	NOT6-6L_FAS11684	NOT6-6L	147
32834791	NOT6-6L_FAS11684	NOT6-6L	47
32834792	NOT6-6L_FAS11684	NOT6-6L	51
32834793	NOT6-6L_FAS11684	NOT6-6L	28
32834794	NOT6-6L_FAS11684	NOT6-6L	201
32834795	NOT6-6L_FAS11684	NOT6-6L	35
32834796	NOT6-6L_FAS11684	NOT6-6L	26
32834797	NOT6-6L_FAS11684	NOT6-6L	48
32834798	NOT6-6L_FAS11684	NOT6-6L	83
32834799	NOT6-6L_FAS11684	NOT6-6L	79
32834800	NOT6-6L_FAS11684	NOT6-6L	148
32834801	NOT6-6L_FAS11684	NOT6-6L	28
32834802	NOT6-6L_FAS11684	NOT6-6L	29
32834803	NOT6-6L_FAS11684	NOT6-6L	43
32834804	NOT6-6L_FAS11684	NOT6-6L	101
32834805	NOT6-6L_FAS11684	NOT6-6L	40
32834806	NOT6-6L_FAS11684	NOT6-6L	39
32834807	NOT6-6L_FAS11684	NOT6-6L	107
32834808	NOT6-6L_FAS11684	NOT6-6L	68
32834809	NOT6-6L_FAS11684	NOT6-6L	132
32834810	NOT6-6L_FAS11684	NOT6-6L	41
32834811	NOT6-6L_FAS11684	NOT6-6L	25
32834812	NOT6-6L_FAS11684	NOT6-6L	41
32834813	NOT6-6L_FAS11684	NOT6-6L	184
32834814	NOT6-6L_FAS11684	NOT6-6L	62
32834815	NOT6-6L_FAS11684	NOT6-6L	46
32834816	NOT6-6L_FAS11684	NOT6-6L	51
32834817	NOT6-6L_FAS11684	NOT6-6L	26
32834818	NOT6-6L_FAS11684	NOT6-6L	29
32834819	NOT6-6L_FAS11684	NOT6-6L	71
32834820	NOT6-6L_FAS11684	NOT6-6L	141
32834821	NOT6-6L_FAS11684	NOT6-6L	41
32834822	NOT6-6L_FAS11684	NOT6-6L	199
32834823	NOT6-6L_FAS11684	NOT6-6L	66
32834824	NOT6-6L_FAS11684	NOT6-6L	61
32834825	NOT6-6L_FAS11684	NOT6-6L	122
32834826	NOT6-6L_FAS11684	NOT6-6L	99
32834827	NOT6-6L_FAS11684	NOT6-6L	39
32834828	NOT6-6L_FAS11684	NOT6-6L	35
32834829	NOT6-6L_FAS11684	NOT6-6L	116
32834830	NOT6-6L_FAS11684	NOT6-6L	60
32834831	NOT6-6L_FAS11684	NOT6-6L	123
32834832	NOT6-6L_FAS11684	NOT6-6L	122
32834833	NOT6-6L_FAS11684	NOT6-6L	156
32834834	NOT6-6L_FAS11684	NOT6-6L	96
32834835	NOT6-6L_FAS11684	NOT6-6L	42
32834836	NOT6-6L_FAS11684	NOT6-6L	49
32834837	NOT6-6L_FAS11684	NOT6-6L	50
32834838	NOT6-6L_FAS11684	NOT6-6L	76
32834839	NOT6-6L_FAS11684	NOT6-6L	39
32834840	NOT6-6L_FAS11684	NOT6-6L	111
32834841	NOT6-6L_FAS11684	NOT6-6L	101
32834842	NOT6-6L_FAS11684	NOT6-6L	46
32834843	NOT6-6L_FAS11684	NOT6-6L	171
32834844	NOT6-6L_FAS11684	NOT6-6L	28
32834845	NOT6-6L_FAS11684	NOT6-6L	119
32834846	NOT6-6L_FAS11684	NOT6-6L	103
32834847	NOT6-6L_FAS11684	NOT6-6L	176
32834848	NOT6-6L_FAS11684	NOT6-6L	16
32834849	NOT6-6L_FAS11684	NOT6-6L	84
32834850	NOT6-6L_FAS11684	NOT6-6L	108
32834851	NOT6-6L_FAS11684	NOT6-6L	95
32834852	NOT6-6L_FAS11684	NOT6-6L	140
32834853	NOT6-6L_FAS11684	NOT6-6L	161
32834854	NOT6-6L_FAS11684	NOT6-6L	112
32834855	NOT6-6L_FAS11684	NOT6-6L	37
32834856	NOT6-6L_FAS11684	NOT6-6L	18
32834857	NOT6-6L_FAS11684	NOT6-6L	32
32834858	NOT6-6L_FAS11684	NOT6-6L	91
32834859	NOT6-6L_FAS11684	NOT6-6L	53
32834860	NOT6-6L_FAS11684	NOT6-6L	48
32834861	NOT6-6L_FAS11684	NOT6-6L	47
32834862	NOT6-6L_FAS11684	NOT6-6L	51
32834863	NOT6-6L_FAS11684	NOT6-6L	138
32834864	NOT6-6L_FAS11684	NOT6-6L	61
32834865	NOT6-6L_FAS11684	NOT6-6L	132
32834866	NOT6-6L_FAS11684	NOT6-6L	56
32834867	NOT6-6L_FAS11684	NOT6-6L	37
32834868	NOT6-6L_FAS11684	NOT6-6L	80
32834869	NOT6-6L_FAS11684	NOT6-6L	90
32834870	NOT6-6L_FAS11684	NOT6-6L	25
32834871	NOT6-6L_FAS11684	NOT6-6L	99
32834872	NOT6-6L_FAS11684	NOT6-6L	191
32834873	NOT6-6L_FAS11684	NOT6-6L	86
32834874	NOT6-6L_FAS11684	NOT6-6L	97
32834875	NOT6-6L_FAS11684	NOT6-6L	80
32834876	NOT6-6L_FAS11684	NOT6-6L	110
32834877	NOT6-6L_FAS11684	NOT6-6L	116
32834878	NOT6-6L_FAS11684	NOT6-6L	178
32834879	NOT6-6L_FAS11684	NOT6-6L	122
32834880	NOT6-6L_FAS11684	NOT6-6L	58
32834881	NOT6-6L_FAS11684	NOT6-6L	106
32834882	NOT6-6L_FAS11684	NOT6-6L	40
32834883	NOT6-6L_FAS11684	NOT6-6L	81
32834884	NOT6-6L_FAS11684	NOT6-6L	109
32834885	NOT6-6L_FAS11684	NOT6-6L	87
32834886	NOT6-6L_FAS11684	NOT6-6L	125
32834887	NOT6-6L_FAS11684	NOT6-6L	105
32834888	NOT6-6L_FAS11684	NOT6-6L	96
32834889	NOT6-6L_FAS11684	NOT6-6L	69
32834890	NOT6-6L_FAS11684	NOT6-6L	133
32834891	NOT6-6L_FAS11684	NOT6-6L	70
32834892	NOT6-6L_FAS11684	NOT6-6L	102
32834893	NOT6-6L_FAS11684	NOT6-6L	138
32834894	NOT6-6L_FAS11684	NOT6-6L	53
32834895	NOT6-6L_FAS11684	NOT6-6L	122
32834896	NOT6-6L_FAS11684	NOT6-6L	78
32834897	NOT6-6L_FAS11684	NOT6-6L	34
32834898	NOT6-6L_FAS11684	NOT6-6L	104
32834899	NOT6-6L_FAS11684	NOT6-6L	147
32834900	NOT6-6L_FAS11684	NOT6-6L	85
32834901	NOT6-6L_FAS11684	NOT6-6L	29
32834902	NOT6-6L_FAS11684	NOT6-6L	49
32834903	NOT6-6L_FAS11684	NOT6-6L	45
32834904	NOT6-6L_FAS11684	NOT6-6L	69
32834905	NOT6-6L_FAS11684	NOT6-6L	111
32834906	NOT6-6L_FAS11684	NOT6-6L	53
32834907	NOT6-6L_FAS11684	NOT6-6L	114
32834908	NOT6-6L_FAS11684	NOT6-6L	51
32834909	NOT6-6L_FAS11684	NOT6-6L	204
32834910	NOT6-6L_FAS11684	NOT6-6L	110
32834911	NOT6-6L_FAS11684	NOT6-6L	67
32834912	NOT6-6L_FAS11684	NOT6-6L	45
32834913	NOT6-6L_FAS11684	NOT6-6L	41
32834914	NOT6-6L_FAS11684	NOT6-6L	152
32834915	NOT6-6L_FAS11684	NOT6-6L	66
32834916	NOT6-6L_FAS11684	NOT6-6L	74
32834917	NOT6-6L_FAS11684	NOT6-6L	32
32834918	NOT6-6L_FAS11684	NOT6-6L	108
32834919	NOT6-6L_FAS11684	NOT6-6L	88
32834920	NOT6-6L_FAS11684	NOT6-6L	28
32834921	NOT6-6L_FAS11684	NOT6-6L	28
32834922	NOT6-6L_FAS11684	NOT6-6L	51
32834923	NOT6-6L_FAS11684	NOT6-6L	78
32834924	NOT6-6L_FAS11684	NOT6-6L	39
32834925	NOT6-6L_FAS11684	NOT6-6L	35
32834926	NOT6-6L_FAS11684	NOT6-6L	127
32834927	NOT6-6L_FAS11684	NOT6-6L	94
32834928	NOT6-6L_FAS11684	NOT6-6L	43
32834929	NOT6-6L_FAS11684	NOT6-6L	35
32834930	NOT6-6L_FAS11684	NOT6-6L	37
32834931	NOT6-6L_FAS11684	NOT6-6L	147
32834932	NOT6-6L_FAS11684	NOT6-6L	49
32834933	NOT6-6L_FAS11684	NOT6-6L	60
32834934	NOT6-6L_FAS11684	NOT6-6L	29
32834935	NOT6-6L_FAS11684	NOT6-6L	64
32834936	NOT6-6L_FAS11684	NOT6-6L	80
32834937	NOT6-6L_FAS11684	NOT6-6L	42
32834938	NOT6-6L_FAS11684	NOT6-6L	59
32834939	NOT6-6L_FAS11684	NOT6-6L	52
32834940	NOT6-6L_FAS11684	NOT6-6L	52
32834941	NOT6-6L_FAS11684	NOT6-6L	60
32834942	NOT6-6L_FAS11684	NOT6-6L	78
32834943	NOT6-6L_FAS11684	NOT6-6L	68
32834944	NOT6-6L_FAS11684	NOT6-6L	110
32834945	NOT6-6L_FAS11684	NOT6-6L	91
32834946	NOT6-6L_FAS11684	NOT6-6L	58
32834947	NOT6-6L_FAS11684	NOT6-6L	171
32834948	NOT6-6L_FAS11684	NOT6-6L	103
32834949	NOT6-6L_FAS11684	NOT6-6L	56
32834950	NOT6-6L_FAS11684	NOT6-6L	56
32834951	NOT6-6L_FAS11684	NOT6-6L	88
32834952	NOT6-6L_FAS11684	NOT6-6L	57
32834953	NOT6-6L_FAS11684	NOT6-6L	211
32834954	NOT6-6L_FAS11684	NOT6-6L	127
32834955	NOT6-6L_FAS11684	NOT6-6L	88
32834956	NOT6-6L_FAS11684	NOT6-6L	67
32834957	NOT6-6L_FAS11684	NOT6-6L	64
32834958	NOT6-6L_FAS11684	NOT6-6L	22
32834959	NOT6-6L_FAS11684	NOT6-6L	105
32834960	NOT6-6L_FAS11684	NOT6-6L	130
32834961	NOT6-6L_FAS11684	NOT6-6L	102
32834962	NOT6-6L_FAS11684	NOT6-6L	30
32834963	NOT6-6L_FAS11684	NOT6-6L	78
32834964	NOT6-6L_FAS11684	NOT6-6L	106
32834965	NOT6-6L_FAS11684	NOT6-6L	67
32834966	NOT6-6L_FAS11684	NOT6-6L	92
32834967	NOT6-6L_FAS11684	NOT6-6L	59
32834968	NOT6-6L_FAS11684	NOT6-6L	103
32834969	NOT6-6L_FAS11684	NOT6-6L	101
32834970	NOT6-6L_FAS11684	NOT6-6L	203
32834971	NOT6-6L_FAS11684	NOT6-6L	154
32834972	NOT6-6L_FAS11684	NOT6-6L	121
32834973	NOT6-6L_FAS11684	NOT6-6L	50
32834974	NOT6-6L_FAS11684	NOT6-6L	58
32834975	NOT6-6L_FAS11684	NOT6-6L	38
32834976	NOT6-6L_FAS11684	NOT6-6L	84
32834977	NOT6-6L_FAS11684	NOT6-6L	38
32834978	NOT6-6L_FAS11684	NOT6-6L	41
32834979	NOT6-6L_FAS11684	NOT6-6L	128
32834980	NOT6-6L_FAS11684	NOT6-6L	59
32834981	NOT6-6L_FAS11684	NOT6-6L	34
32834982	NOT6-6L_FAS11684	NOT6-6L	104
32834983	NOT6-6L_FAS11684	NOT6-6L	130
32834984	NOT6-6L_FAS11684	NOT6-6L	115
32834985	NOT6-6L_FAS11684	NOT6-6L	54
32834986	NOT6-6L_FAS11684	NOT6-6L	70
32834987	NOT6-6L_FAS11684	NOT6-6L	24
32834988	NOT6-6L_FAS11684	NOT6-6L	66
32834989	NOT6-6L_FAS11684	NOT6-6L	25
32834990	NOT6-6L_FAS11684	NOT6-6L	51
32834991	NOT6-6L_FAS11684	NOT6-6L	83
32834992	NOT6-6L_FAS11684	NOT6-6L	65
32834993	NOT6-6L_FAS11684	NOT6-6L	85
32834994	NOT6-6L_FAS11684	NOT6-6L	132
32834995	NOT6-6L_FAS11684	NOT6-6L	161
32834996	NOT6-6L_FAS11684	NOT6-6L	127
32834997	NOT6-6L_FAS11684	NOT6-6L	70
32834998	NOT6-6L_FAS11684	NOT6-6L	79
32834999	NOT6-6L_FAS11684	NOT6-6L	206
32835000	NOT6-6L_FAS11684	NOT6-6L	85
32835001	NOT6-6L_FAS11684	NOT6-6L	49
32835002	NOT6-6L_FAS11684	NOT6-6L	54
32835003	NOT6-6L_FAS11684	NOT6-6L	60
32835004	NOT6-6L_FAS11684	NOT6-6L	92
32835005	NOT6-6L_FAS11684	NOT6-6L	45
32835006	NOT6-6L_FAS11684	NOT6-6L	99
32835007	NOT6-6L_FAS11684	NOT6-6L	33
32835008	NOT6-6L_FAS11684	NOT6-6L	91
32835009	NOT6-6L_FAS11684	NOT6-6L	15
32835010	NOT6-6L_FAS11684	NOT6-6L	75
32835011	NOT6-6L_FAS11684	NOT6-6L	110
32835012	NOT6-6L_FAS11684	NOT6-6L	141
32835013	NOT6-6L_FAS11684	NOT6-6L	68
32835014	NOT6-6L_FAS11684	NOT6-6L	143
32835015	NOT6-6L_FAS11684	NOT6-6L	119
32835016	NOT6-6L_FAS11684	NOT6-6L	118
32835017	NOT6-6L_FAS11684	NOT6-6L	62
32835018	NOT6-6L_FAS11684	NOT6-6L	66
32835019	NOT6-6L_FAS11684	NOT6-6L	31
32835020	NOT6-6L_FAS11684	NOT6-6L	111
32835021	NOT6-6L_FAS11684	NOT6-6L	24
32835022	NOT6-6L_FAS11684	NOT6-6L	45
32835023	NOT6-6L_FAS11684	NOT6-6L	126
32835024	NOT6-6L_FAS11684	NOT6-6L	114
32835025	NOT6-6L_FAS11684	NOT6-6L	87
32835026	NOT6-6L_FAS11684	NOT6-6L	79
32835027	NOT6-6L_FAS11684	NOT6-6L	107
32835028	NOT6-6L_FAS11684	NOT6-6L	118
32835029	NOT6-6L_FAS11684	NOT6-6L	64
32835030	NOT6-6L_FAS11684	NOT6-6L	58
32835031	NOT6-6L_FAS11684	NOT6-6L	86
32835032	NOT6-6L_FAS11684	NOT6-6L	152
32835033	NOT6-6L_FAS11684	NOT6-6L	229
32835034	NOT6-6L_FAS11684	NOT6-6L	141
32835035	NOT6-6L_FAS11684	NOT6-6L	161
32835036	NOT6-6L_FAS11684	NOT6-6L	70
32835037	NOT6-6L_FAS11684	NOT6-6L	150
32835038	NOT6-6L_FAS11684	NOT6-6L	60
32835039	NOT6-6L_FAS11684	NOT6-6L	103
32835040	NOT6-6L_FAS11684	NOT6-6L	118
32835041	NOT6-6L_FAS11684	NOT6-6L	67
32835042	NOT6-6L_FAS11684	NOT6-6L	93
32835043	NOT6-6L_FAS11684	NOT6-6L	59
32835044	NOT6-6L_FAS11684	NOT6-6L	74
32835045	NOT6-6L_FAS11684	NOT6-6L	127
32835046	NOT6-6L_FAS11684	NOT6-6L	58
32835047	NOT6-6L_FAS11684	NOT6-6L	147
32835048	NOT6-6L_FAS11684	NOT6-6L	44
32835049	NOT6-6L_FAS11684	NOT6-6L	106
32835050	NOT6-6L_FAS11684	NOT6-6L	181
32835051	NOT6-6L_FAS11684	NOT6-6L	91
32835052	NOT6-6L_FAS11684	NOT6-6L	101
32835053	NOT6-6L_FAS11684	NOT6-6L	47
32835054	NOT6-6L_FAS11684	NOT6-6L	63
32835055	NOT6-6L_FAS11684	NOT6-6L	81
32835056	NOT6-6L_FAS11684	NOT6-6L	70
32835057	NOT6-6L_FAS11684	NOT6-6L	84
32835058	NOT6-6L_FAS11684	NOT6-6L	126
32835059	NOT6-6L_FAS11684	NOT6-6L	131
32835060	NOT6-6L_FAS11684	NOT6-6L	47
32835061	NOT6-6L_FAS11684	NOT6-6L	27
32835062	NOT6-6L_FAS11684	NOT6-6L	79
32835063	NOT6-6L_FAS11684	NOT6-6L	70
32835064	NOT6-6L_FAS11684	NOT6-6L	69
32835065	NOT6-6L_FAS11684	NOT6-6L	117
32835066	NOT6-6L_FAS11684	NOT6-6L	19
32835067	NOT6-6L_FAS11684	NOT6-6L	140
32835068	NOT6-6L_FAS11684	NOT6-6L	124
32835069	NOT6-6L_FAS11684	NOT6-6L	65
32835070	NOT6-6L_FAS11684	NOT6-6L	78
32835071	NOT6-6L_FAS11684	NOT6-6L	43
32835072	NOT6-6L_FAS11684	NOT6-6L	112
32835073	NOT6-6L_FAS11684	NOT6-6L	45
32835074	NOT6-6L_FAS11684	NOT6-6L	59
32835075	NOT6-6L_FAS11684	NOT6-6L	52
32835076	NOT6-6L_FAS11684	NOT6-6L	29
32835077	NOT6-6L_FAS11684	NOT6-6L	68
32835078	NOT6-6L_FAS11684	NOT6-6L	22
32835079	NOT6-6L_FAS11684	NOT6-6L	99
32835080	NOT6-6L_FAS11684	NOT6-6L	102
32835081	NOT6-6L_FAS11684	NOT6-6L	85
32835082	NOT6-6L_FAS11684	NOT6-6L	244
32835083	NOT6-6L_FAS11684	NOT6-6L	21
32835084	NOT6-6L_FAS11684	NOT6-6L	24
32835085	NOT6-6L_FAS11684	NOT6-6L	99
32835086	NOT6-6L_FAS11684	NOT6-6L	48
32835087	NOT6-6L_FAS11684	NOT6-6L	88
32835088	NOT6-6L_FAS11684	NOT6-6L	35
32835089	NOT6-6L_FAS11684	NOT6-6L	36
32835090	NOT6-6L_FAS11684	NOT6-6L	167
32835091	NOT6-6L_FAS11684	NOT6-6L	163
32835092	NOT6-6L_FAS11684	NOT6-6L	112
32835093	NOT6-6L_FAS11684	NOT6-6L	45
32835094	NOT6-6L_FAS11684	NOT6-6L	120
32835095	NOT6-6L_FAS11684	NOT6-6L	117
32835096	NOT6-6L_FAS11684	NOT6-6L	99
32835097	NOT6-6L_FAS11684	NOT6-6L	69
32835098	NOT6-6L_FAS11684	NOT6-6L	88
32835099	NOT6-6L_FAS11684	NOT6-6L	129
32835100	NOT6-6L_FAS11684	NOT6-6L	90
32835101	NOT6-6L_FAS11684	NOT6-6L	57
32835102	NOT6-6L_FAS11684	NOT6-6L	66
32835103	NOT6-6L_FAS11684	NOT6-6L	53
32835104	NOT6-6L_FAS11684	NOT6-6L	107
32835105	NOT6-6L_FAS11684	NOT6-6L	48
32835106	NOT6-6L_FAS11684	NOT6-6L	106
32835107	NOT6-6L_FAS11684	NOT6-6L	87
32835108	NOT6-6L_FAS11684	NOT6-6L	47
32835109	NOT6-6L_FAS11684	NOT6-6L	139
32835110	NOT6-6L_FAS11684	NOT6-6L	70
32835111	NOT6-6L_FAS11684	NOT6-6L	170
32835112	NOT6-6L_FAS11684	NOT6-6L	39
32835113	NOT6-6L_FAS11684	NOT6-6L	37
32835114	NOT6-6L_FAS11684	NOT6-6L	57
32835115	NOT6-6L_FAS11684	NOT6-6L	214
32835116	NOT6-6L_FAS11684	NOT6-6L	133
32835117	NOT6-6L_FAS11684	NOT6-6L	157
32835118	NOT6-6L_FAS11684	NOT6-6L	60
32835119	NOT6-6L_FAS11684	NOT6-6L	158
32835120	NOT6-6L_FAS11684	NOT6-6L	58
32835121	NOT6-6L_FAS11684	NOT6-6L	144
32835122	NOT6-6L_FAS11684	NOT6-6L	160
32835123	NOT6-6L_FAS11684	NOT6-6L	202
32835124	NOT6-6L_FAS11684	NOT6-6L	140
32835125	NOT6-6L_FAS11684	NOT6-6L	58
32835126	NOT6-6L_FAS11684	NOT6-6L	89
32835127	NOT6-6L_FAS11684	NOT6-6L	211
32835128	NOT6-6L_FAS11684	NOT6-6L	128
32835129	NOT6-6L_FAS11684	NOT6-6L	65
32835130	NOT6-6L_FAS11684	NOT6-6L	103
32835131	NOT6-6L_FAS11684	NOT6-6L	119
32835132	NOT6-6L_FAS11684	NOT6-6L	63
32835133	NOT6-6L_FAS11684	NOT6-6L	102
32835134	NOT6-6L_FAS11684	NOT6-6L	103
32835135	NOT6-6L_FAS11684	NOT6-6L	64
32835136	NOT6-6L_FAS11684	NOT6-6L	67
32835137	NOT6-6L_FAS11684	NOT6-6L	55
32835138	NOT6-6L_FAS11684	NOT6-6L	116
32835139	NOT6-6L_FAS11684	NOT6-6L	81
32835140	NOT6-6L_FAS11684	NOT6-6L	64
32835141	NOT6-6L_FAS11684	NOT6-6L	59
32835142	NOT6-6L_FAS11684	NOT6-6L	120
32835143	NOT6-6L_FAS11684	NOT6-6L	51
32835144	NOT6-6L_FAS11684	NOT6-6L	114
32835145	NOT6-6L_FAS11684	NOT6-6L	23
32835146	NOT6-6L_FAS11684	NOT6-6L	89
32835147	NOT6-6L_FAS11684	NOT6-6L	69
32835148	NOT6-6L_FAS11684	NOT6-6L	122
32835149	NOT6-6L_FAS11684	NOT6-6L	165
32835150	NOT6-6L_FAS11684	NOT6-6L	90
32835151	NOT6-6L_FAS11684	NOT6-6L	59
32835152	NOT6-6L_FAS11684	NOT6-6L	35
32835153	NOT6-6L_FAS11684	NOT6-6L	35
32835154	NOT6-6L_FAS11684	NOT6-6L	117
32835155	NOT6-6L_FAS11684	NOT6-6L	80
32835156	NOT6-6L_FAS11684	NOT6-6L	143
32835157	NOT6-6L_FAS11684	NOT6-6L	117
32835158	NOT6-6L_FAS11684	NOT6-6L	62
32835159	NOT6-6L_FAS11684	NOT6-6L	79
32835160	NOT6-6L_FAS11684	NOT6-6L	34
32835161	NOT6-6L_FAS11684	NOT6-6L	32
32835162	NOT6-6L_FAS11684	NOT6-6L	86
32835163	NOT6-6L_FAS11684	NOT6-6L	109
32835164	NOT6-6L_FAS11684	NOT6-6L	79
32835165	NOT6-6L_FAS11684	NOT6-6L	102
32835166	NOT6-6L_FAS11684	NOT6-6L	49
32835167	NOT6-6L_FAS11684	NOT6-6L	30
32835168	NOT6-6L_FAS11684	NOT6-6L	128
32835169	NOT6-6L_FAS11684	NOT6-6L	41
32835170	NOT6-6L_FAS11684	NOT6-6L	241
32835171	NOT6-6L_FAS11684	NOT6-6L	25
32835172	NOT6-6L_FAS11684	NOT6-6L	74
32835173	NOT6-6L_FAS11684	NOT6-6L	95
32835174	NOT6-6L_FAS11684	NOT6-6L	47
32835175	NOT6-6L_FAS11684	NOT6-6L	45
32835176	NOT6-6L_FAS11684	NOT6-6L	106
32835177	NOT6-6L_FAS11684	NOT6-6L	41
32835178	NOT6-6L_FAS11684	NOT6-6L	78
32835179	NOT6-6L_FAS11684	NOT6-6L	50
32835180	NOT6-6L_FAS11684	NOT6-6L	102
32835181	NOT6-6L_FAS11684	NOT6-6L	10
32835182	NOT6-6L_FAS11684	NOT6-6L	91
32835183	NOT6-6L_FAS11684	NOT6-6L	72
32835184	NOT6-6L_FAS11684	NOT6-6L	77
32835185	NOT6-6L_FAS11684	NOT6-6L	59
32835186	NOT6-6L_FAS11684	NOT6-6L	46
32835187	NOT6-6L_FAS11684	NOT6-6L	102
32835188	NOT6-6L_FAS11684	NOT6-6L	63
32835189	NOT6-6L_FAS11684	NOT6-6L	64
32835190	NOT6-6L_FAS11684	NOT6-6L	9
32835191	NOT6-6L_FAS11684	NOT6-6L	43
32835192	NOT6-6L_FAS11684	NOT6-6L	128
32835193	NOT6-6L_FAS11684	NOT6-6L	35
32835194	NOT6-6L_FAS11684	NOT6-6L	62
32835195	NOT6-6L_FAS11684	NOT6-6L	83
32835196	NOT6-6L_FAS11684	NOT6-6L	92
32835197	NOT6-6L_FAS11684	NOT6-6L	49
32835198	NOT6-6L_FAS11684	NOT6-6L	76
32835199	NOT6-6L_FAS11684	NOT6-6L	86
32835200	NOT6-6L_FAS11684	NOT6-6L	93
32835201	NOT6-6L_FAS11684	NOT6-6L	119
32835202	NOT6-6L_FAS11684	NOT6-6L	85
32835203	NOT6-6L_FAS11684	NOT6-6L	88
32835204	NOT6-6L_FAS11684	NOT6-6L	172
32835205	NOT6-6L_FAS11684	NOT6-6L	104
32835206	NOT6-6L_FAS11684	NOT6-6L	64
32835207	NOT6-6L_FAS11684	NOT6-6L	35
32835208	NOT6-6L_FAS11684	NOT6-6L	25
32835209	NOT6-6L_FAS11684	NOT6-6L	80
32835210	NOT6-6L_FAS11684	NOT6-6L	52
32835211	NOT6-6L_FAS11684	NOT6-6L	80
32835212	NOT6-6L_FAS11684	NOT6-6L	77
32835213	NOT6-6L_FAS11684	NOT6-6L	76
32835214	NOT6-6L_FAS11684	NOT6-6L	34
32835215	NOT6-6L_FAS11684	NOT6-6L	15
32835216	NOT6-6L_FAS11684	NOT6-6L	91
32835217	NOT6-6L_FAS11684	NOT6-6L	90
32835218	NOT6-6L_FAS11684	NOT6-6L	29
32835219	NOT6-6L_FAS11684	NOT6-6L	98
32835220	NOT6-6L_FAS11684	NOT6-6L	66
32835221	NOT6-6L_FAS11684	NOT6-6L	89
32835222	NOT6-6L_FAS11684	NOT6-6L	42
32835223	NOT6-6L_FAS11684	NOT6-6L	81
32835224	NOT6-6L_FAS11684	NOT6-6L	88
32835225	NOT6-6L_FAS11684	NOT6-6L	54
32835226	NOT6-6L_FAS11684	NOT6-6L	48
32835227	NOT6-6L_FAS11684	NOT6-6L	123
32835228	NOT6-6L_FAS11684	NOT6-6L	58
32835229	NOT6-6L_FAS11684	NOT6-6L	82
32835230	NOT6-6L_FAS11684	NOT6-6L	45
32835231	NOT6-6L_FAS11684	NOT6-6L	43
32835232	NOT6-6L_FAS11684	NOT6-6L	34
32835233	NOT6-6L_FAS11684	NOT6-6L	147
32835234	NOT6-6L_FAS11684	NOT6-6L	81
32835235	NOT6-6L_FAS11684	NOT6-6L	107
32835236	NOT6-6L_FAS11684	NOT6-6L	43
32835237	NOT6-6L_FAS11684	NOT6-6L	89
32835238	NOT6-6L_FAS11684	NOT6-6L	110
32835239	NOT6-6L_FAS11684	NOT6-6L	47
32835240	NOT6-6L_FAS11684	NOT6-6L	26
32835241	NOT6-6L_FAS11684	NOT6-6L	98
32835242	NOT6-6L_FAS11684	NOT6-6L	92
32835243	NOT6-6L_FAS11684	NOT6-6L	42
32835244	NOT6-6L_FAS11684	NOT6-6L	51
32835245	NOT6-6L_FAS11684	NOT6-6L	49
32835246	NOT6-6L_FAS11684	NOT6-6L	115
32835247	NOT6-6L_FAS11684	NOT6-6L	181
32835248	NOT6-6L_FAS11684	NOT6-6L	157
32835249	NOT6-6L_FAS11684	NOT6-6L	39
32835250	NOT6-6L_FAS11684	NOT6-6L	130
32835251	NOT6-6L_FAS11684	NOT6-6L	116
32835252	NOT6-6L_FAS11684	NOT6-6L	64
32835253	NOT6-6L_FAS11684	NOT6-6L	80
32835254	NOT6-6L_FAS11684	NOT6-6L	13
32835255	NOT6-6L_FAS11684	NOT6-6L	128
32835256	NOT6-6L_FAS11684	NOT6-6L	164
32835257	NOT6-6L_FAS11684	NOT6-6L	38
32835258	NOT6-6L_FAS11684	NOT6-6L	108
32835259	NOT6-6L_FAS11684	NOT6-6L	64
32835260	NOT6-6L_FAS11684	NOT6-6L	111
32835261	NOT6-6L_FAS11684	NOT6-6L	67
32835262	NOT6-6L_FAS11684	NOT6-6L	93
32835263	NOT6-6L_FAS11684	NOT6-6L	80
32835264	NOT6-6L_FAS11684	NOT6-6L	196
32835265	NOT6-6L_FAS11684	NOT6-6L	148
32835266	NOT6-6L_FAS11684	NOT6-6L	110
32835267	NOT6-6L_FAS11684	NOT6-6L	51
32835268	NOT6-6L_FAS11684	NOT6-6L	64
32835269	NOT6-6L_FAS11684	NOT6-6L	68
32835270	NOT6-6L_FAS11684	NOT6-6L	54
32835271	NOT6-6L_FAS11684	NOT6-6L	84
32835272	NOT6-6L_FAS11684	NOT6-6L	18
32835273	NOT6-6L_FAS11684	NOT6-6L	106
32835274	NOT6-6L_FAS11684	NOT6-6L	34
32835275	NOT6-6L_FAS11684	NOT6-6L	72
32835276	NOT6-6L_FAS11684	NOT6-6L	82
32835277	NOT6-6L_FAS11684	NOT6-6L	80
32835278	NOT6-6L_FAS11684	NOT6-6L	81
32835279	NOT6-6L_FAS11684	NOT6-6L	44
32835280	NOT6-6L_FAS11684	NOT6-6L	87
32835281	NOT6-6L_FAS11684	NOT6-6L	45
32835282	NOT6-6L_FAS11684	NOT6-6L	55
32835283	NOT6-6L_FAS11684	NOT6-6L	118
32835284	NOT6-6L_FAS11684	NOT6-6L	92
32835285	NOT6-6L_FAS11684	NOT6-6L	127
32835286	NOT6-6L_FAS11684	NOT6-6L	94
32835287	NOT6-6L_FAS11684	NOT6-6L	87
32835288	NOT6-6L_FAS11684	NOT6-6L	110
32835289	NOT6-6L_FAS11684	NOT6-6L	72
32835290	NOT6-6L_FAS11684	NOT6-6L	52
32835291	NOT6-6L_FAS11684	NOT6-6L	110
32835292	NOT6-6L_FAS11684	NOT6-6L	49
32835293	NOT6-6L_FAS11684	NOT6-6L	72
32835294	NOT6-6L_FAS11684	NOT6-6L	99
32835295	NOT6-6L_FAS11684	NOT6-6L	39
32835296	NOT6-6L_FAS11684	NOT6-6L	99
32835297	NOT6-6L_FAS11684	NOT6-6L	110
32835298	NOT6-6L_FAS11684	NOT6-6L	100
32835299	NOT6-6L_FAS11684	NOT6-6L	149
32835300	NOT6-6L_FAS11684	NOT6-6L	142
32835301	NOT6-6L_FAS11684	NOT6-6L	21
32835302	NOT6-6L_FAS11684	NOT6-6L	98
32835303	NOT6-6L_FAS11684	NOT6-6L	83
32835304	NOT6-6L_FAS11684	NOT6-6L	44
32835305	NOT6-6L_FAS11684	NOT6-6L	27
32835306	NOT6-6L_FAS11684	NOT6-6L	87
32835307	NOT6-6L_FAS11684	NOT6-6L	86
32835308	NOT6-6L_FAS11684	NOT6-6L	198
32835309	NOT6-6L_FAS11684	NOT6-6L	58
32835310	NOT6-6L_FAS11684	NOT6-6L	51
32835311	NOT6-6L_FAS11684	NOT6-6L	114
32835312	NOT6-6L_FAS11684	NOT6-6L	154
32835313	NOT6-6L_FAS11684	NOT6-6L	98
32835314	NOT6-6L_FAS11684	NOT6-6L	104
32835315	NOT6-6L_FAS11684	NOT6-6L	138
32835316	NOT6-6L_FAS11684	NOT6-6L	89
32835317	NOT6-6L_FAS11684	NOT6-6L	117
32835318	NOT6-6L_FAS11684	NOT6-6L	50
32835319	NOT6-6L_FAS11684	NOT6-6L	100
32835320	NOT6-6L_FAS11684	NOT6-6L	66
32835321	NOT6-6L_FAS11684	NOT6-6L	41
32835322	NOT6-6L_FAS11684	NOT6-6L	120
32835323	NOT6-6L_FAS11684	NOT6-6L	37
32835324	NOT6-6L_FAS11684	NOT6-6L	145
32835325	NOT6-6L_FAS11684	NOT6-6L	74
32835326	NOT6-6L_FAS11684	NOT6-6L	62
32835327	NOT6-6L_FAS11684	NOT6-6L	46
32835328	NOT6-6L_FAS11684	NOT6-6L	42
32835329	NOT6-6L_FAS11684	NOT6-6L	54
32835330	NOT6-6L_FAS11684	NOT6-6L	88
32835331	NOT6-6L_FAS11684	NOT6-6L	65
32835332	NOT6-6L_FAS11684	NOT6-6L	33
32835333	NOT6-6L_FAS11684	NOT6-6L	33
32835334	NOT6-6L_FAS11684	NOT6-6L	36
32835335	NOT6-6L_FAS11684	NOT6-6L	42
32835336	NOT6-6L_FAS11684	NOT6-6L	61
32835337	NOT6-6L_FAS11684	NOT6-6L	71
32835338	NOT6-6L_FAS11684	NOT6-6L	119
32835339	NOT6-6L_FAS11684	NOT6-6L	166
32835340	NOT6-6L_FAS11684	NOT6-6L	66
32835341	NOT6-6L_FAS11684	NOT6-6L	45
32835342	NOT6-6L_FAS11684	NOT6-6L	45
32835343	NOT6-6L_FAS11684	NOT6-6L	102
32835344	NOT6-6L_FAS11684	NOT6-6L	76
32835345	NOT6-6L_FAS11684	NOT6-6L	143
32835346	NOT6-6L_FAS11684	NOT6-6L	103
32835347	NOT6-6L_FAS11684	NOT6-6L	155
32835348	NOT6-6L_FAS11684	NOT6-6L	74
32835349	NOT6-6L_FAS11684	NOT6-6L	52
32835350	NOT6-6L_FAS11684	NOT6-6L	44
32835351	NOT6-6L_FAS11684	NOT6-6L	87
32835352	NOT6-6L_FAS11684	NOT6-6L	149
32835353	NOT6-6L_FAS11684	NOT6-6L	17
32835354	NOT6-6L_FAS11684	NOT6-6L	133
32835355	NOT6-6L_FAS11684	NOT6-6L	54
32835356	NOT6-6L_FAS11684	NOT6-6L	125
32835357	NOT6-6L_FAS11684	NOT6-6L	35
32835358	NOT6-6L_FAS11684	NOT6-6L	61
32835359	NOT6-6L_FAS11684	NOT6-6L	35
32835360	NOT6-6L_FAS11684	NOT6-6L	110
32835361	NOT6-6L_FAS11684	NOT6-6L	108
32835362	NOT6-6L_FAS11684	NOT6-6L	210
32835363	NOT6-6L_FAS11684	NOT6-6L	69
32835364	NOT6-6L_FAS11684	NOT6-6L	47
32835365	NOT6-6L_FAS11684	NOT6-6L	117
32835366	NOT6-6L_FAS11684	NOT6-6L	55
32835367	NOT6-6L_FAS11684	NOT6-6L	64
32835368	NOT6-6L_FAS11684	NOT6-6L	97
32835369	NOT6-6L_FAS11684	NOT6-6L	99
32835370	NOT6-6L_FAS11684	NOT6-6L	25
32835371	NOT6-6L_FAS11684	NOT6-6L	34
32835372	NOT6-6L_FAS11684	NOT6-6L	81
32835373	NOT6-6L_FAS11684	NOT6-6L	94
32835374	NOT6-6L_FAS11684	NOT6-6L	187
32835375	NOT6-6L_FAS11684	NOT6-6L	95
32835376	NOT6-6L_FAS11684	NOT6-6L	67
32835377	NOT6-6L_FAS11684	NOT6-6L	37
32835378	NOT6-6L_FAS11684	NOT6-6L	77
32835379	NOT6-6L_FAS11684	NOT6-6L	30
32835380	NOT6-6L_FAS11684	NOT6-6L	15
32835381	NOT6-6L_FAS11684	NOT6-6L	71
32835382	NOT6-6L_FAS11684	NOT6-6L	84
32835383	NOT6-6L_FAS11684	NOT6-6L	75
32835384	NOT6-6L_FAS11684	NOT6-6L	158
32835385	NOT6-6L_FAS11684	NOT6-6L	48
32835386	NOT6-6L_FAS11684	NOT6-6L	49
32835387	NOT6-6L_FAS11684	NOT6-6L	121
32835388	NOT6-6L_FAS11684	NOT6-6L	65
32835389	NOT6-6L_FAS11684	NOT6-6L	53
32835390	NOT6-6L_FAS11684	NOT6-6L	49
32835391	NOT6-6L_FAS11684	NOT6-6L	32
32835392	NOT6-6L_FAS11684	NOT6-6L	64
32835393	NOT6-6L_FAS11684	NOT6-6L	58
32835394	NOT6-6L_FAS11684	NOT6-6L	101
32835395	NOT6-6L_FAS11684	NOT6-6L	114
32835396	NOT6-6L_FAS11684	NOT6-6L	77
32835397	NOT6-6L_FAS11684	NOT6-6L	52
32835398	NOT6-6L_FAS11684	NOT6-6L	131
32835399	NOT6-6L_FAS11684	NOT6-6L	212
32835400	NOT6-6L_FAS11684	NOT6-6L	88
32835401	NOT6-6L_FAS11684	NOT6-6L	32
32835402	NOT6-6L_FAS11684	NOT6-6L	55
32835403	NOT6-6L_FAS11684	NOT6-6L	70
32835404	NOT6-6L_FAS11684	NOT6-6L	81
32835405	NOT6-6L_FAS11684	NOT6-6L	136
32835406	NOT6-6L_FAS11684	NOT6-6L	13
32835407	NOT6-6L_FAS11684	NOT6-6L	155
32835408	NOT6-6L_FAS11684	NOT6-6L	47
32835409	NOT6-6L_FAS11684	NOT6-6L	133
32835410	NOT6-6L_FAS11684	NOT6-6L	60
32835411	NOT6-6L_FAS11684	NOT6-6L	71
32835412	NOT6-6L_FAS11684	NOT6-6L	82
32835413	NOT6-6L_FAS11684	NOT6-6L	27
32835414	NOT6-6L_FAS11684	NOT6-6L	177
32835415	NOT6-6L_FAS11684	NOT6-6L	99
32835416	NOT6-6L_FAS11684	NOT6-6L	138
32835417	NOT6-6L_FAS11684	NOT6-6L	55
32835418	NOT6-6L_FAS11684	NOT6-6L	151
32835419	NOT6-6L_FAS11684	NOT6-6L	78
32835420	NOT6-6L_FAS11684	NOT6-6L	38
32835421	NOT6-6L_FAS11684	NOT6-6L	126
32835422	NOT6-6L_FAS11684	NOT6-6L	34
32835423	NOT6-6L_FAS11684	NOT6-6L	78
32835424	NOT6-6L_FAS11684	NOT6-6L	133
32835425	NOT6-6L_FAS11684	NOT6-6L	118
32835426	NOT6-6L_FAS11684	NOT6-6L	93
32835427	NOT6-6L_FAS11684	NOT6-6L	42
32835428	NOT6-6L_FAS11684	NOT6-6L	74
32835429	NOT6-6L_FAS11684	NOT6-6L	110
32835430	NOT6-6L_FAS11684	NOT6-6L	21
32835431	NOT6-6L_FAS11684	NOT6-6L	90
32835432	NOT6-6L_FAS11684	NOT6-6L	36
32835433	NOT6-6L_FAS11684	NOT6-6L	183
32835434	NOT6-6L_FAS11684	NOT6-6L	91
32835435	NOT6-6L_FAS11684	NOT6-6L	67
32835436	NOT6-6L_FAS11684	NOT6-6L	41
32835437	NOT6-6L_FAS11684	NOT6-6L	57
32835438	NOT6-6L_FAS11684	NOT6-6L	54
32835439	NOT6-6L_FAS11684	NOT6-6L	62
32835440	NOT6-6L_FAS11684	NOT6-6L	150
32835441	NOT6-6L_FAS11684	NOT6-6L	119
32835442	NOT6-6L_FAS11684	NOT6-6L	125
32835443	NOT6-6L_FAS11684	NOT6-6L	86
32835444	NOT6-6L_FAS11684	NOT6-6L	132
32835445	NOT6-6L_FAS11684	NOT6-6L	47
32835446	NOT6-6L_FAS11684	NOT6-6L	157
32835447	NOT6-6L_FAS11684	NOT6-6L	67
32835448	NOT6-6L_FAS11684	NOT6-6L	63
32835449	NOT6-6L_FAS11684	NOT6-6L	136
32835450	NOT6-6L_FAS11684	NOT6-6L	22
32835451	NOT6-6L_FAS11684	NOT6-6L	55
32835452	NOT6-6L_FAS11684	NOT6-6L	133
32835453	NOT6-6L_FAS11684	NOT6-6L	109
32835454	NOT6-6L_FAS11684	NOT6-6L	77
32835455	NOT6-6L_FAS11684	NOT6-6L	150
32835456	NOT6-6L_FAS11684	NOT6-6L	36
32835457	NOT6-6L_FAS11684	NOT6-6L	29
32835458	NOT6-6L_FAS11684	NOT6-6L	105
32835459	NOT6-6L_FAS11684	NOT6-6L	137
32835460	NOT6-6L_FAS11684	NOT6-6L	117
32835461	NOT6-6L_FAS11684	NOT6-6L	51
32835462	NOT6-6L_FAS11684	NOT6-6L	143
32835463	NOT6-6L_FAS11684	NOT6-6L	24
32835464	NOT6-6L_FAS11684	NOT6-6L	66
32835465	NOT6-6L_FAS11684	NOT6-6L	57
32835466	NOT6-6L_FAS11684	NOT6-6L	78
32835467	NOT6-6L_FAS11684	NOT6-6L	50
32835468	NOT6-6L_FAS11684	NOT6-6L	112
32835469	NOT6-6L_FAS11684	NOT6-6L	51
32835470	NOT6-6L_FAS11684	NOT6-6L	59
32835471	NOT6-6L_FAS11684	NOT6-6L	93
32835472	NOT6-6L_FAS11684	NOT6-6L	123
32835473	NOT6-6L_FAS11684	NOT6-6L	115
32835474	NOT6-6L_FAS11684	NOT6-6L	202
32835475	NOT6-6L_FAS11684	NOT6-6L	34
32835476	NOT6-6L_FAS11684	NOT6-6L	114
32835477	NOT6-6L_FAS11684	NOT6-6L	92
32835478	NOT6-6L_FAS11684	NOT6-6L	80
32835479	NOT6-6L_FAS11684	NOT6-6L	135
32835480	NOT6-6L_FAS11684	NOT6-6L	117
32835481	NOT6-6L_FAS11684	NOT6-6L	74
32835482	NOT6-6L_FAS11684	NOT6-6L	88
32835483	NOT6-6L_FAS11684	NOT6-6L	106
32835484	NOT6-6L_FAS11684	NOT6-6L	103
32835485	NOT6-6L_FAS11684	NOT6-6L	71
32835486	NOT6-6L_FAS11684	NOT6-6L	61
32835487	NOT6-6L_FAS11684	NOT6-6L	30
32835488	NOT6-6L_FAS11684	NOT6-6L	68
32835489	NOT6-6L_FAS11684	NOT6-6L	97
32835490	NOT6-6L_FAS11684	NOT6-6L	12
32835491	NOT6-6L_FAS11684	NOT6-6L	57
32835492	NOT6-6L_FAS11684	NOT6-6L	199
32835493	NOT6-6L_FAS11684	NOT6-6L	37
32835494	NOT6-6L_FAS11684	NOT6-6L	108
32835495	NOT6-6L_FAS11684	NOT6-6L	65
32835496	NOT6-6L_FAS11684	NOT6-6L	48
32835497	NOT6-6L_FAS11684	NOT6-6L	104
32835498	NOT6-6L_FAS11684	NOT6-6L	69
32835499	NOT6-6L_FAS11684	NOT6-6L	46
32835500	NOT6-6L_FAS11684	NOT6-6L	22
32835501	NOT6-6L_FAS11684	NOT6-6L	29
32835502	NOT6-6L_FAS11684	NOT6-6L	93
32835503	NOT6-6L_FAS11684	NOT6-6L	132
32835504	NOT6-6L_FAS11684	NOT6-6L	181
32835505	NOT6-6L_FAS11684	NOT6-6L	155
32835506	NOT6-6L_FAS11684	NOT6-6L	161
32835507	NOT6-6L_FAS11684	NOT6-6L	75
32835508	NOT6-6L_FAS11684	NOT6-6L	78
32835509	NOT6-6L_FAS11684	NOT6-6L	120
32835510	NOT6-6L_FAS11684	NOT6-6L	27
32835511	NOT6-6L_FAS11684	NOT6-6L	81
32835512	NOT6-6L_FAS11684	NOT6-6L	74
32835513	NOT6-6L_FAS11684	NOT6-6L	89
32835514	NOT6-6L_FAS11684	NOT6-6L	58
32835515	NOT6-6L_FAS11684	NOT6-6L	127
32835516	NOT6-6L_FAS11684	NOT6-6L	56
32835517	NOT6-6L_FAS11684	NOT6-6L	49
32835518	NOT6-6L_FAS11684	NOT6-6L	136
32835519	NOT6-6L_FAS11684	NOT6-6L	166
32835520	NOT6-6L_FAS11684	NOT6-6L	45
32835521	NOT6-6L_FAS11684	NOT6-6L	100
32835522	NOT6-6L_FAS11684	NOT6-6L	46
32835523	NOT6-6L_FAS11684	NOT6-6L	82
32835524	NOT6-6L_FAS11684	NOT6-6L	39
32835525	NOT6-6L_FAS11684	NOT6-6L	197
32835526	NOT6-6L_FAS11684	NOT6-6L	89
32835527	NOT6-6L_FAS11684	NOT6-6L	49
32835528	NOT6-6L_FAS11684	NOT6-6L	119
32835529	NOT6-6L_FAS11684	NOT6-6L	91
32835530	NOT6-6L_FAS11684	NOT6-6L	210
32835531	NOT6-6L_FAS11684	NOT6-6L	76
32835532	NOT6-6L_FAS11684	NOT6-6L	51
32835533	NOT6-6L_FAS11684	NOT6-6L	98
32835534	NOT6-6L_FAS11684	NOT6-6L	59
32835535	NOT6-6L_FAS11684	NOT6-6L	21
32835536	NOT6-6L_FAS11684	NOT6-6L	106
32835537	NOT6-6L_FAS11684	NOT6-6L	66
32835538	NOT6-6L_FAS11684	NOT6-6L	97
32835539	NOT6-6L_FAS11684	NOT6-6L	176
32835540	NOT6-6L_FAS11684	NOT6-6L	101
32835541	NOT6-6L_FAS11684	NOT6-6L	59
32835542	NOT6-6L_FAS11684	NOT6-6L	134
32835543	NOT6-6L_FAS11684	NOT6-6L	65
32835544	NOT6-6L_FAS11684	NOT6-6L	92
32835545	NOT6-6L_FAS11684	NOT6-6L	33
32835546	NOT6-6L_FAS11684	NOT6-6L	64
32835547	NOT6-6L_FAS11684	NOT6-6L	93
32835548	NOT6-6L_FAS11684	NOT6-6L	34
32835549	NOT6-6L_FAS11684	NOT6-6L	26
32835550	NOT6-6L_FAS11684	NOT6-6L	122
32835551	NOT6-6L_FAS11684	NOT6-6L	79
32835552	NOT6-6L_FAS11684	NOT6-6L	50
32835553	NOT6-6L_FAS11684	NOT6-6L	32
32835554	NOT6-6L_FAS11684	NOT6-6L	128
32835555	NOT6-6L_FAS11684	NOT6-6L	63
32835556	NOT6-6L_FAS11684	NOT6-6L	60
32835557	NOT6-6L_FAS11684	NOT6-6L	220
32835558	NOT6-6L_FAS11684	NOT6-6L	30
32835559	NOT6-6L_FAS11684	NOT6-6L	167
32835560	NOT6-6L_FAS11684	NOT6-6L	70
32835561	NOT6-6L_FAS11684	NOT6-6L	127
32835562	NOT6-6L_FAS11684	NOT6-6L	87
32835563	NOT6-6L_FAS11684	NOT6-6L	75
32835564	NOT6-6L_FAS11684	NOT6-6L	96
32835565	NOT6-6L_FAS11684	NOT6-6L	52
32835566	NOT6-6L_FAS11684	NOT6-6L	24
32835567	NOT6-6L_FAS11684	NOT6-6L	81
32835568	NOT6-6L_FAS11684	NOT6-6L	75
32835569	NOT6-6L_FAS11684	NOT6-6L	38
32835570	NOT6-6L_FAS11684	NOT6-6L	65
32835571	NOT6-6L_FAS11684	NOT6-6L	102
32835572	NOT6-6L_FAS11684	NOT6-6L	71
32835573	NOT6-6L_FAS11684	NOT6-6L	34
32835574	NOT6-6L_FAS11684	NOT6-6L	21
32835575	NOT6-6L_FAS11684	NOT6-6L	68
32835576	NOT6-6L_FAS11684	NOT6-6L	51
32835577	NOT6-6L_FAS11684	NOT6-6L	56
32835578	NOT6-6L_FAS11684	NOT6-6L	66
32835579	NOT6-6L_FAS11684	NOT6-6L	41
32835580	NOT6-6L_FAS11684	NOT6-6L	150
32835581	NOT6-6L_FAS11684	NOT6-6L	143
32835582	NOT6-6L_FAS11684	NOT6-6L	91
32835583	NOT6-6L_FAS11684	NOT6-6L	64
32835584	NOT6-6L_FAS11684	NOT6-6L	223
32835585	NOT6-6L_FAS11684	NOT6-6L	51
32835586	NOT6-6L_FAS11684	NOT6-6L	30
32835587	NOT6-6L_FAS11684	NOT6-6L	52
32835588	NOT6-6L_FAS11684	NOT6-6L	30
32835589	NOT6-6L_FAS11684	NOT6-6L	70
32835590	NOT6-6L_FAS11684	NOT6-6L	37
32835591	NOT6-6L_FAS11684	NOT6-6L	34
32835592	NOT6-6L_FAS11684	NOT6-6L	73
32835593	NOT6-6L_FAS11684	NOT6-6L	116
32835594	NOT6-6L_FAS11684	NOT6-6L	46
32835595	NOT6-6L_FAS11684	NOT6-6L	11
32835596	NOT6-6L_FAS11684	NOT6-6L	70
32835597	NOT6-6L_FAS11684	NOT6-6L	72
32835598	NOT6-6L_FAS11684	NOT6-6L	38
32835599	NOT6-6L_FAS11684	NOT6-6L	125
32835600	NOT6-6L_FAS11684	NOT6-6L	124
32835601	NOT6-6L_FAS11684	NOT6-6L	18
32835602	NOT6-6L_FAS11684	NOT6-6L	103
32835603	NOT6-6L_FAS11684	NOT6-6L	21
32835604	NOT6-6L_FAS11684	NOT6-6L	155
32835605	NOT6-6L_FAS11684	NOT6-6L	94
32835606	NOT6-6L_FAS11684	NOT6-6L	106
32835607	NOT6-6L_FAS11684	NOT6-6L	107
32835608	NOT6-6L_FAS11684	NOT6-6L	72
32835609	NOT6-6L_FAS11684	NOT6-6L	71
32835610	NOT6-6L_FAS11684	NOT6-6L	49
32835611	NOT6-6L_FAS11684	NOT6-6L	111
32835612	NOT6-6L_FAS11684	NOT6-6L	64
32835613	NOT6-6L_FAS11684	NOT6-6L	150
32835614	NOT6-6L_FAS11684	NOT6-6L	73
32835615	NOT6-6L_FAS11684	NOT6-6L	63
32835616	NOT6-6L_FAS11684	NOT6-6L	21
32835617	NOT6-6L_FAS11684	NOT6-6L	32
32835618	NOT6-6L_FAS11684	NOT6-6L	75
32835619	NOT6-6L_FAS11684	NOT6-6L	78
32835620	NOT6-6L_FAS11684	NOT6-6L	167
32835621	NOT6-6L_FAS11684	NOT6-6L	108
32835622	NOT6-6L_FAS11684	NOT6-6L	22
32835623	NOT6-6L_FAS11684	NOT6-6L	80
32835624	NOT6-6L_FAS11684	NOT6-6L	43
32835625	NOT6-6L_FAS11684	NOT6-6L	70
32835626	NOT6-6L_FAS11684	NOT6-6L	39
32835627	NOT6-6L_FAS11684	NOT6-6L	73
32835628	NOT6-6L_FAS11684	NOT6-6L	90
32835629	NOT6-6L_FAS11684	NOT6-6L	100
32835630	NOT6-6L_FAS11684	NOT6-6L	56
32835631	NOT6-6L_FAS11684	NOT6-6L	36
32835632	NOT6-6L_FAS11684	NOT6-6L	55
32835633	NOT6-6L_FAS11684	NOT6-6L	86
32835634	NOT6-6L_FAS11684	NOT6-6L	47
32835635	NOT6-6L_FAS11684	NOT6-6L	49
32835636	NOT6-6L_FAS11684	NOT6-6L	117
32835637	NOT6-6L_FAS11684	NOT6-6L	79
32835638	NOT6-6L_FAS11684	NOT6-6L	56
32835639	NOT6-6L_FAS11684	NOT6-6L	102
32835640	NOT6-6L_FAS11684	NOT6-6L	52
32835641	NOT6-6L_FAS11684	NOT6-6L	135
32835642	NOT6-6L_FAS11684	NOT6-6L	243
32835643	NOT6-6L_FAS11684	NOT6-6L	112
32835644	NOT6-6L_FAS11684	NOT6-6L	114
32835645	NOT6-6L_FAS11684	NOT6-6L	42
32835646	NOT6-6L_FAS11684	NOT6-6L	121
32835647	NOT6-6L_FAS11684	NOT6-6L	162
32835648	NOT6-6L_FAS11684	NOT6-6L	46
32835649	NOT6-6L_FAS11684	NOT6-6L	32
32835650	NOT6-6L_FAS11684	NOT6-6L	62
32835651	NOT6-6L_FAS11684	NOT6-6L	89
32835652	NOT6-6L_FAS11684	NOT6-6L	67
32835653	NOT6-6L_FAS11684	NOT6-6L	98
32835654	NOT6-6L_FAS11684	NOT6-6L	154
32835655	NOT6-6L_FAS11684	NOT6-6L	158
32835656	NOT6-6L_FAS11684	NOT6-6L	35
32835657	NOT6-6L_FAS11684	NOT6-6L	76
32835658	NOT6-6L_FAS11684	NOT6-6L	118
32835659	NOT6-6L_FAS11684	NOT6-6L	197
32835660	NOT6-6L_FAS11684	NOT6-6L	45
32835661	NOT6-6L_FAS11684	NOT6-6L	205
32835662	NOT6-6L_FAS11684	NOT6-6L	101
32835663	NOT6-6L_FAS11684	NOT6-6L	141
32835664	NOT6-6L_FAS11684	NOT6-6L	65
32835665	NOT6-6L_FAS11684	NOT6-6L	128
32835666	NOT6-6L_FAS11684	NOT6-6L	84
32835667	NOT6-6L_FAS11684	NOT6-6L	45
32835668	NOT6-6L_FAS11684	NOT6-6L	119
32835669	NOT6-6L_FAS11684	NOT6-6L	52
32835670	NOT6-6L_FAS11684	NOT6-6L	65
32835671	NOT6-6L_FAS11684	NOT6-6L	42
32835672	NOT6-6L_FAS11684	NOT6-6L	107
32835673	NOT6-6L_FAS11684	NOT6-6L	66
32835674	NOT6-6L_FAS11684	NOT6-6L	50
32835675	NOT6-6L_FAS11684	NOT6-6L	162
32835676	NOT6-6L_FAS11684	NOT6-6L	105
32835677	NOT6-6L_FAS11684	NOT6-6L	29
32835678	NOT6-6L_FAS11684	NOT6-6L	126
32835679	NOT6-6L_FAS11684	NOT6-6L	78
32835680	NOT6-6L_FAS11684	NOT6-6L	97
32835681	NOT6-6L_FAS11684	NOT6-6L	49
32835682	NOT6-6L_FAS11684	NOT6-6L	126
32835683	NOT6-6L_FAS11684	NOT6-6L	91
32835684	NOT6-6L_FAS11684	NOT6-6L	120
32835685	NOT6-6L_FAS11684	NOT6-6L	99
32835686	NOT6-6L_FAS11684	NOT6-6L	98
32835687	NOT6-6L_FAS11684	NOT6-6L	141
32835688	NOT6-6L_FAS11684	NOT6-6L	165
32835689	NOT6-6L_FAS11684	NOT6-6L	31
32835690	NOT6-6L_FAS11684	NOT6-6L	72
32835691	NOT6-6L_FAS11684	NOT6-6L	169
32835692	NOT6-6L_FAS11684	NOT6-6L	112
32835693	NOT6-6L_FAS11684	NOT6-6L	65
32835694	NOT6-6L_FAS11684	NOT6-6L	66
32835695	NOT6-6L_FAS11684	NOT6-6L	52
32835696	NOT6-6L_FAS11684	NOT6-6L	162
32835697	NOT6-6L_FAS11684	NOT6-6L	17
32835698	NOT6-6L_FAS11684	NOT6-6L	147
32835699	NOT6-6L_FAS11684	NOT6-6L	149
32835700	NOT6-6L_FAS11684	NOT6-6L	121
32835701	NOT6-6L_FAS11684	NOT6-6L	106
32835702	NOT6-6L_FAS11684	NOT6-6L	131
32835703	NOT6-6L_FAS11684	NOT6-6L	89
32835704	NOT6-6L_FAS11684	NOT6-6L	45
32835705	NOT6-6L_FAS11684	NOT6-6L	72
32835706	NOT6-6L_FAS11684	NOT6-6L	81
32835707	NOT6-6L_FAS11684	NOT6-6L	35
32835708	NOT6-6L_FAS11684	NOT6-6L	102
32835709	NOT6-6L_FAS11684	NOT6-6L	55
32835710	NOT6-6L_FAS11684	NOT6-6L	42
32835711	NOT6-6L_FAS11684	NOT6-6L	73
32835712	NOT6-6L_FAS11684	NOT6-6L	75
32835713	NOT6-6L_FAS11684	NOT6-6L	35
32835714	NOT6-6L_FAS11684	NOT6-6L	63
32835715	NOT6-6L_FAS11684	NOT6-6L	73
32835716	NOT6-6L_FAS11684	NOT6-6L	54
32835717	NOT6-6L_FAS11684	NOT6-6L	29
32835718	NOT6-6L_FAS11684	NOT6-6L	57
32835719	NOT6-6L_FAS11684	NOT6-6L	83
32835720	NOT6-6L_FAS11684	NOT6-6L	73
32835721	NOT6-6L_FAS11684	NOT6-6L	70
32835722	NOT6-6L_FAS11684	NOT6-6L	44
32835723	NOT6-6L_FAS11684	NOT6-6L	155
32835724	NOT6-6L_FAS11684	NOT6-6L	75
32835725	NOT6-6L_FAS11684	NOT6-6L	166
32835726	NOT6-6L_FAS11684	NOT6-6L	42
32835727	NOT6-6L_FAS11684	NOT6-6L	42
32835728	NOT6-6L_FAS11684	NOT6-6L	38
32835729	NOT6-6L_FAS11684	NOT6-6L	77
32835730	NOT6-6L_FAS11684	NOT6-6L	193
32835731	NOT6-6L_FAS11684	NOT6-6L	46
32835732	NOT6-6L_FAS11684	NOT6-6L	88
32835733	NOT6-6L_FAS11684	NOT6-6L	74
32835734	NOT6-6L_FAS11684	NOT6-6L	77
32835735	NOT6-6L_FAS11684	NOT6-6L	61
32835736	NOT6-6L_FAS11684	NOT6-6L	141
32835737	NOT6-6L_FAS11684	NOT6-6L	49
32835738	NOT6-6L_FAS11684	NOT6-6L	96
32835739	NOT6-6L_FAS11684	NOT6-6L	34
32835740	NOT6-6L_FAS11684	NOT6-6L	43
32835741	NOT6-6L_FAS11684	NOT6-6L	79
32835742	NOT6-6L_FAS11684	NOT6-6L	131
32835743	NOT6-6L_FAS11684	NOT6-6L	72
32835744	NOT6-6L_FAS11684	NOT6-6L	100
32835745	NOT6-6L_FAS11684	NOT6-6L	28
32835746	NOT6-6L_FAS11684	NOT6-6L	82
32835747	NOT6-6L_FAS11684	NOT6-6L	83
32835748	NOT6-6L_FAS11684	NOT6-6L	28
32835749	NOT6-6L_FAS11684	NOT6-6L	84
32835750	NOT6-6L_FAS11684	NOT6-6L	94
32835751	NOT6-6L_FAS11684	NOT6-6L	50
32835752	NOT6-6L_FAS11684	NOT6-6L	63
32835753	NOT6-6L_FAS11684	NOT6-6L	60
32835754	NOT6-6L_FAS11684	NOT6-6L	26
32835755	NOT6-6L_FAS11684	NOT6-6L	116
32835756	NOT6-6L_FAS11684	NOT6-6L	64
32835757	NOT6-6L_FAS11684	NOT6-6L	70
32835758	NOT6-6L_FAS11684	NOT6-6L	47
32835759	NOT6-6L_FAS11684	NOT6-6L	131
32835760	NOT6-6L_FAS11684	NOT6-6L	113
32835761	NOT6-6L_FAS11684	NOT6-6L	50
32835762	NOT6-6L_FAS11684	NOT6-6L	86
32835763	NOT6-6L_FAS11684	NOT6-6L	61
32835764	NOT6-6L_FAS11684	NOT6-6L	107
32835765	NOT6-6L_FAS11684	NOT6-6L	64
32835766	NOT6-6L_FAS11684	NOT6-6L	51
32835767	NOT6-6L_FAS11684	NOT6-6L	47
32835768	NOT6-6L_FAS11684	NOT6-6L	93
32835769	NOT6-6L_FAS11684	NOT6-6L	128
32835770	NOT6-6L_FAS11684	NOT6-6L	47
32835771	NOT6-6L_FAS11684	NOT6-6L	88
32835772	NOT6-6L_FAS11684	NOT6-6L	74
32835773	NOT6-6L_FAS11684	NOT6-6L	108
32835774	NOT6-6L_FAS11684	NOT6-6L	175
32835775	NOT6-6L_FAS11684	NOT6-6L	165
32835776	NOT6-6L_FAS11684	NOT6-6L	89
32835777	NOT6-6L_FAS11684	NOT6-6L	122
32835778	NOT6-6L_FAS11684	NOT6-6L	169
32835779	NOT6-6L_FAS11684	NOT6-6L	102
32835780	NOT6-6L_FAS11684	NOT6-6L	102
32835781	NOT6-6L_FAS11684	NOT6-6L	43
32835782	NOT6-6L_FAS11684	NOT6-6L	109
32835783	NOT6-6L_FAS11684	NOT6-6L	107
32835784	NOT6-6L_FAS11684	NOT6-6L	110
32835785	NOT6-6L_FAS11684	NOT6-6L	71
32835786	NOT6-6L_FAS11684	NOT6-6L	30
32835787	NOT6-6L_FAS11684	NOT6-6L	108
32835788	NOT6-6L_FAS11684	NOT6-6L	114
32835789	NOT6-6L_FAS11684	NOT6-6L	103
32835790	NOT6-6L_FAS11684	NOT6-6L	120
32835791	NOT6-6L_FAS11684	NOT6-6L	101
32835792	NOT6-6L_FAS11684	NOT6-6L	81
32835793	NOT6-6L_FAS11684	NOT6-6L	185
32835794	NOT6-6L_FAS11684	NOT6-6L	76
32835795	NOT6-6L_FAS11684	NOT6-6L	64
32835796	NOT6-6L_FAS11684	NOT6-6L	110
32835797	NOT6-6L_FAS11684	NOT6-6L	32
32835798	NOT6-6L_FAS11684	NOT6-6L	95
32835799	NOT6-6L_FAS11684	NOT6-6L	64
32835800	NOT6-6L_FAS11684	NOT6-6L	34
32835801	NOT6-6L_FAS11684	NOT6-6L	38
32835802	NOT6-6L_FAS11684	NOT6-6L	99
32835803	NOT6-6L_FAS11684	NOT6-6L	26
32835804	NOT6-6L_FAS11684	NOT6-6L	70
32835805	NOT6-6L_FAS11684	NOT6-6L	102
32835806	NOT6-6L_FAS11684	NOT6-6L	138
32835807	NOT6-6L_FAS11684	NOT6-6L	46
32835808	NOT6-6L_FAS11684	NOT6-6L	117
32835809	NOT6-6L_FAS11684	NOT6-6L	88
32835810	NOT6-6L_FAS11684	NOT6-6L	84
32835811	NOT6-6L_FAS11684	NOT6-6L	186
32835812	NOT6-6L_FAS11684	NOT6-6L	186
32835813	NOT6-6L_FAS11684	NOT6-6L	289
32835814	NOT6-6L_FAS11684	NOT6-6L	77
32835815	NOT6-6L_FAS11684	NOT6-6L	86
32835816	NOT6-6L_FAS11684	NOT6-6L	63
32835817	NOT6-6L_FAS11684	NOT6-6L	160
32835818	NOT6-6L_FAS11684	NOT6-6L	54
32835819	NOT6-6L_FAS11684	NOT6-6L	90
32835820	NOT6-6L_FAS11684	NOT6-6L	255
32835821	NOT6-6L_FAS11684	NOT6-6L	117
32835822	NOT6-6L_FAS11684	NOT6-6L	108
32835823	NOT6-6L_FAS11684	NOT6-6L	113
32835824	NOT6-6L_FAS11684	NOT6-6L	75
32835825	NOT6-6L_FAS11684	NOT6-6L	45
32835826	NOT6-6L_FAS11684	NOT6-6L	155
32835827	NOT6-6L_FAS11684	NOT6-6L	207
32835828	NOT6-6L_FAS11684	NOT6-6L	97
32835829	NOT6-6L_FAS11684	NOT6-6L	152
32835830	NOT6-6L_FAS11684	NOT6-6L	74
32835831	NOT6-6L_FAS11684	NOT6-6L	69
32835832	NOT6-6L_FAS11684	NOT6-6L	105
32835833	NOT6-6L_FAS11684	NOT6-6L	118
32835834	NOT6-6L_FAS11684	NOT6-6L	98
32835835	NOT6-6L_FAS11684	NOT6-6L	36
32835836	NOT6-6L_FAS11684	NOT6-6L	96
32835837	NOT6-6L_FAS11684	NOT6-6L	52
32835838	NOT6-6L_FAS11684	NOT6-6L	35
32835839	NOT6-6L_FAS11684	NOT6-6L	74
32835840	NOT6-6L_FAS11684	NOT6-6L	48
32835841	NOT6-6L_FAS11684	NOT6-6L	86
32835842	NOT6-6L_FAS11684	NOT6-6L	106
32835843	NOT6-6L_FAS11684	NOT6-6L	198
32835844	NOT6-6L_FAS11684	NOT6-6L	118
32835845	NOT6-6L_FAS11684	NOT6-6L	83
32835846	NOT6-6L_FAS11684	NOT6-6L	86
32835847	NOT6-6L_FAS11684	NOT6-6L	106
32835848	NOT6-6L_FAS11684	NOT6-6L	96
32835849	NOT6-6L_FAS11684	NOT6-6L	8
32835850	NOT6-6L_FAS11684	NOT6-6L	73
32835851	NOT6-6L_FAS11684	NOT6-6L	114
32835852	NOT6-6L_FAS11684	NOT6-6L	133
32835853	NOT6-6L_FAS11684	NOT6-6L	63
32835854	NOT6-6L_FAS11684	NOT6-6L	92
32835855	NOT6-6L_FAS11684	NOT6-6L	67
32835856	NOT6-6L_FAS11684	NOT6-6L	96
32835857	NOT6-6L_FAS11684	NOT6-6L	25
32835858	NOT6-6L_FAS11684	NOT6-6L	98
32835859	NOT6-6L_FAS11684	NOT6-6L	105
32835860	NOT6-6L_FAS11684	NOT6-6L	133
32835861	NOT6-6L_FAS11684	NOT6-6L	135
32835862	NOT6-6L_FAS11684	NOT6-6L	59
32835863	NOT6-6L_FAS11684	NOT6-6L	72
32835864	NOT6-6L_FAS11684	NOT6-6L	190
32835865	NOT6-6L_FAS11684	NOT6-6L	117
32835866	NOT6-6L_FAS11684	NOT6-6L	61
32835867	NOT6-6L_FAS11684	NOT6-6L	144
32835868	NOT6-6L_FAS11684	NOT6-6L	43
32835869	NOT6-6L_FAS11684	NOT6-6L	26
32835870	NOT6-6L_FAS11684	NOT6-6L	46
32835871	NOT6-6L_FAS11684	NOT6-6L	43
32835872	NOT6-6L_FAS11684	NOT6-6L	57
32835873	NOT6-6L_FAS11684	NOT6-6L	52
32835874	NOT6-6L_FAS11684	NOT6-6L	73
32835875	NOT6-6L_FAS11684	NOT6-6L	83
32835876	NOT6-6L_FAS11684	NOT6-6L	63
32835877	NOT6-6L_FAS11684	NOT6-6L	183
32835878	NOT6-6L_FAS11684	NOT6-6L	26
32835879	NOT6-6L_FAS11684	NOT6-6L	50
32835880	NOT6-6L_FAS11684	NOT6-6L	84
32835881	NOT6-6L_FAS11684	NOT6-6L	140
32835882	NOT6-6L_FAS11684	NOT6-6L	174
32835883	NOT6-6L_FAS11684	NOT6-6L	109
32835884	NOT6-6L_FAS11684	NOT6-6L	103
32835885	NOT6-6L_FAS11684	NOT6-6L	65
32835886	NOT6-6L_FAS11684	NOT6-6L	124
32835887	NOT6-6L_FAS11684	NOT6-6L	84
32835888	NOT6-6L_FAS11684	NOT6-6L	97
32835889	NOT6-6L_FAS11684	NOT6-6L	51
32835890	NOT6-6L_FAS11684	NOT6-6L	96
32835891	NOT6-6L_FAS11684	NOT6-6L	131
32835892	NOT6-6L_FAS11684	NOT6-6L	92
32835893	NOT6-6L_FAS11684	NOT6-6L	37
32835894	NOT6-6L_FAS11684	NOT6-6L	61
32835895	NOT6-6L_FAS11684	NOT6-6L	54
32835896	NOT6-6L_FAS11684	NOT6-6L	242
32835897	NOT6-6L_FAS11684	NOT6-6L	94
32835898	NOT6-6L_FAS11684	NOT6-6L	135
32835899	NOT6-6L_FAS11684	NOT6-6L	65
32835900	NOT6-6L_FAS11684	NOT6-6L	130
32835901	NOT6-6L_FAS11684	NOT6-6L	83
32835902	NOT6-6L_FAS11684	NOT6-6L	32
32835903	NOT6-6L_FAS11684	NOT6-6L	141
32835904	NOT6-6L_FAS11684	NOT6-6L	53
32835905	NOT6-6L_FAS11684	NOT6-6L	80
32835906	NOT6-6L_FAS11684	NOT6-6L	71
32835907	NOT6-6L_FAS11684	NOT6-6L	69
32835908	NOT6-6L_FAS11684	NOT6-6L	77
32835909	NOT6-6L_FAS11684	NOT6-6L	68
32835910	NOT6-6L_FAS11684	NOT6-6L	71
32835911	NOT6-6L_FAS11684	NOT6-6L	71
32835912	NOT6-6L_FAS11684	NOT6-6L	109
32835913	NOT6-6L_FAS11684	NOT6-6L	90
32835914	NOT6-6L_FAS11684	NOT6-6L	88
32835915	NOT6-6L_FAS11684	NOT6-6L	270
32835916	NOT6-6L_FAS11684	NOT6-6L	40
32835917	NOT6-6L_FAS11684	NOT6-6L	76
32835918	NOT6-6L_FAS11684	NOT6-6L	104
32835919	NOT6-6L_FAS11684	NOT6-6L	99
32835920	NOT6-6L_FAS11684	NOT6-6L	107
32835921	NOT6-6L_FAS11684	NOT6-6L	81
32835922	NOT6-6L_FAS11684	NOT6-6L	166
32835923	NOT6-6L_FAS11684	NOT6-6L	78
32835924	NOT6-6L_FAS11684	NOT6-6L	91
32835925	NOT6-6L_FAS11684	NOT6-6L	32
32835926	NOT6-6L_FAS11684	NOT6-6L	52
32835927	NOT6-6L_FAS11684	NOT6-6L	45
32835928	NOT6-6L_FAS11684	NOT6-6L	121
32835929	NOT6-6L_FAS11684	NOT6-6L	102
32835930	NOT6-6L_FAS11684	NOT6-6L	136
32835931	NOT6-6L_FAS11684	NOT6-6L	24
32835932	NOT6-6L_FAS11684	NOT6-6L	37
32835933	NOT6-6L_FAS11684	NOT6-6L	56
32835934	NOT6-6L_FAS11684	NOT6-6L	133
32835935	NOT6-6L_FAS11684	NOT6-6L	51
32835936	NOT6-6L_FAS11684	NOT6-6L	56
32835937	NOT6-6L_FAS11684	NOT6-6L	90
32835938	NOT6-6L_FAS11684	NOT6-6L	54
32835939	NOT6-6L_FAS11684	NOT6-6L	32
32835940	NOT6-6L_FAS11684	NOT6-6L	27
32835941	NOT6-6L_FAS11684	NOT6-6L	41
32835942	NOT6-6L_FAS11684	NOT6-6L	38
32835943	NOT6-6L_FAS11684	NOT6-6L	69
32835944	NOT6-6L_FAS11684	NOT6-6L	103
32835945	NOT6-6L_FAS11684	NOT6-6L	41
32835946	NOT6-6L_FAS11684	NOT6-6L	121
32835947	NOT6-6L_FAS11684	NOT6-6L	77
32835948	NOT6-6L_FAS11684	NOT6-6L	57
32835949	NOT6-6L_FAS11684	NOT6-6L	213
32835950	NOT6-6L_FAS11684	NOT6-6L	86
32835951	NOT6-6L_FAS11684	NOT6-6L	47
32835952	NOT6-6L_FAS11684	NOT6-6L	42
32835953	NOT6-6L_FAS11684	NOT6-6L	66
32835954	NOT6-6L_FAS11684	NOT6-6L	68
32835955	NOT6-6L_FAS11684	NOT6-6L	61
32835956	NOT6-6L_FAS11684	NOT6-6L	64
32835957	NOT6-6L_FAS11684	NOT6-6L	14
32835958	NOT6-6L_FAS11684	NOT6-6L	86
32835959	NOT6-6L_FAS11684	NOT6-6L	145
32835960	NOT6-6L_FAS11684	NOT6-6L	54
32835961	NOT6-6L_FAS11684	NOT6-6L	84
32835962	NOT6-6L_FAS11684	NOT6-6L	156
32835963	NOT6-6L_FAS11684	NOT6-6L	139
32835964	NOT6-6L_FAS11684	NOT6-6L	66
32835965	NOT6-6L_FAS11684	NOT6-6L	88
32835966	NOT6-6L_FAS11684	NOT6-6L	198
32835967	NOT6-6L_FAS11684	NOT6-6L	16
32835968	NOT6-6L_FAS11684	NOT6-6L	48
32835969	NOT6-6L_FAS11684	NOT6-6L	85
32835970	NOT6-6L_FAS11684	NOT6-6L	32
32835971	NOT6-6L_FAS11684	NOT6-6L	100
32835972	NOT6-6L_FAS11684	NOT6-6L	54
32835973	NOT6-6L_FAS11684	NOT6-6L	130
32835974	NOT6-6L_FAS11684	NOT6-6L	181
32835975	NOT6-6L_FAS11684	NOT6-6L	76
32835976	NOT6-6L_FAS11684	NOT6-6L	66
32835977	NOT6-6L_FAS11684	NOT6-6L	88
32835978	NOT6-6L_FAS11684	NOT6-6L	63
32835979	NOT6-6L_FAS11684	NOT6-6L	118
32835980	NOT6-6L_FAS11684	NOT6-6L	36
32835981	NOT6-6L_FAS11684	NOT6-6L	46
32835982	NOT6-6L_FAS11684	NOT6-6L	114
32835983	NOT6-6L_FAS11684	NOT6-6L	120
32835984	NOT6-6L_FAS11684	NOT6-6L	130
32835985	NOT6-6L_FAS11684	NOT6-6L	126
32835986	NOT6-6L_FAS11684	NOT6-6L	65
32835987	NOT6-6L_FAS11684	NOT6-6L	72
32835988	NOT6-6L_FAS11684	NOT6-6L	65
32835989	NOT6-6L_FAS11684	NOT6-6L	41
32835990	NOT6-6L_FAS11684	NOT6-6L	134
32835991	NOT6-6L_FAS11684	NOT6-6L	160
32835992	NOT6-6L_FAS11684	NOT6-6L	171
32835993	NOT6-6L_FAS11684	NOT6-6L	91
32835994	NOT6-6L_FAS11684	NOT6-6L	135
32835995	NOT6-6L_FAS11684	NOT6-6L	31
32835996	NOT6-6L_FAS11684	NOT6-6L	18
32835997	NOT6-6L_FAS11684	NOT6-6L	121
32835998	NOT6-6L_FAS11684	NOT6-6L	52
32835999	NOT6-6L_FAS11684	NOT6-6L	20
32836000	NOT6-6L_FAS11684	NOT6-6L	88
32836001	NOT6-6L_FAS11684	NOT6-6L	65
32836002	NOT6-6L_FAS11684	NOT6-6L	87
32836003	NOT6-6L_FAS11684	NOT6-6L	37
32836004	NOT6-6L_FAS11684	NOT6-6L	79
32836005	NOT6-6L_FAS11684	NOT6-6L	87
32836006	NOT6-6L_FAS11684	NOT6-6L	75
32836007	NOT6-6L_FAS11684	NOT6-6L	108
32836008	NOT6-6L_FAS11684	NOT6-6L	70
32836009	NOT6-6L_FAS11684	NOT6-6L	115
32836010	NOT6-6L_FAS11684	NOT6-6L	136
32836011	NOT6-6L_FAS11684	NOT6-6L	140
32836012	NOT6-6L_FAS11684	NOT6-6L	33
32836013	NOT6-6L_FAS11684	NOT6-6L	129
32836014	NOT6-6L_FAS11684	NOT6-6L	42
32836015	NOT6-6L_FAS11684	NOT6-6L	154
32836016	NOT6-6L_FAS11684	NOT6-6L	102
32836017	NOT6-6L_FAS11684	NOT6-6L	95
32836018	NOT6-6L_FAS11684	NOT6-6L	118
32836019	NOT6-6L_FAS11684	NOT6-6L	122
32836020	NOT6-6L_FAS11684	NOT6-6L	59
32836021	NOT6-6L_FAS11684	NOT6-6L	30
32836022	NOT6-6L_FAS11684	NOT6-6L	42
32836023	NOT6-6L_FAS11684	NOT6-6L	118
32836024	NOT6-6L_FAS11684	NOT6-6L	172
32836025	NOT6-6L_FAS11684	NOT6-6L	89
32836026	NOT6-6L_FAS11684	NOT6-6L	82
32836027	NOT6-6L_FAS11684	NOT6-6L	121
32836028	NOT6-6L_FAS11684	NOT6-6L	84
32836029	NOT6-6L_FAS11684	NOT6-6L	112
32836030	NOT6-6L_FAS11684	NOT6-6L	177
32836031	NOT6-6L_FAS11684	NOT6-6L	72
32836032	NOT6-6L_FAS11684	NOT6-6L	40
32836033	NOT6-6L_FAS11684	NOT6-6L	118
32836034	NOT6-6L_FAS11684	NOT6-6L	100
32836035	NOT6-6L_FAS11684	NOT6-6L	43
32836036	NOT6-6L_FAS11684	NOT6-6L	39
32836037	NOT6-6L_FAS11684	NOT6-6L	79
32836038	NOT6-6L_FAS11684	NOT6-6L	111
32836039	NOT6-6L_FAS11684	NOT6-6L	33
32836040	NOT6-6L_FAS11684	NOT6-6L	70
32836041	NOT6-6L_FAS11684	NOT6-6L	77
32836042	NOT6-6L_FAS11684	NOT6-6L	59
32836043	NOT6-6L_FAS11684	NOT6-6L	262
32836044	NOT6-6L_FAS11684	NOT6-6L	139
32836045	NOT6-6L_FAS11684	NOT6-6L	33
32836046	NOT6-6L_FAS11684	NOT6-6L	59
32836047	NOT6-6L_FAS11684	NOT6-6L	111
32836048	NOT6-6L_FAS11684	NOT6-6L	111
32836049	NOT6-6L_FAS11684	NOT6-6L	127
32836050	NOT6-6L_FAS11684	NOT6-6L	85
32836051	NOT6-6L_FAS11684	NOT6-6L	98
32836052	NOT6-6L_FAS11684	NOT6-6L	79
32836053	NOT6-6L_FAS11684	NOT6-6L	69
32836054	NOT6-6L_FAS11684	NOT6-6L	111
32836055	NOT6-6L_FAS11684	NOT6-6L	65
32836056	NOT6-6L_FAS11684	NOT6-6L	67
32836057	NOT6-6L_FAS11684	NOT6-6L	69
32836058	NOT6-6L_FAS11684	NOT6-6L	164
32836059	NOT6-6L_FAS11684	NOT6-6L	30
32836060	NOT6-6L_FAS11684	NOT6-6L	69
32836061	NOT6-6L_FAS11684	NOT6-6L	63
32836062	NOT6-6L_FAS11684	NOT6-6L	74
32836063	NOT6-6L_FAS11684	NOT6-6L	114
32836064	NOT6-6L_FAS11684	NOT6-6L	45
32836065	NOT6-6L_FAS11684	NOT6-6L	75
32836066	NOT6-6L_FAS11684	NOT6-6L	43
32836067	NOT6-6L_FAS11684	NOT6-6L	52
32836068	NOT6-6L_FAS11684	NOT6-6L	75
32836069	NOT6-6L_FAS11684	NOT6-6L	110
32836070	NOT6-6L_FAS11684	NOT6-6L	120
32836071	NOT6-6L_FAS11684	NOT6-6L	75
32836072	NOT6-6L_FAS11684	NOT6-6L	197
32836073	NOT6-6L_FAS11684	NOT6-6L	56
32836074	NOT6-6L_FAS11684	NOT6-6L	34
32836075	NOT6-6L_FAS11684	NOT6-6L	80
32836076	NOT6-6L_FAS11684	NOT6-6L	73
32836077	NOT6-6L_FAS11684	NOT6-6L	35
32836078	NOT6-6L_FAS11684	NOT6-6L	93
32836079	NOT6-6L_FAS11684	NOT6-6L	101
32836080	NOT6-6L_FAS11684	NOT6-6L	35
32836081	NOT6-6L_FAS11684	NOT6-6L	102
32836082	NOT6-6L_FAS11684	NOT6-6L	99
32836083	NOT6-6L_FAS11684	NOT6-6L	99
32836084	NOT6-6L_FAS11684	NOT6-6L	76
32836085	NOT6-6L_FAS11684	NOT6-6L	28
32836086	NOT6-6L_FAS11684	NOT6-6L	153
32836087	NOT6-6L_FAS11684	NOT6-6L	157
32836088	NOT6-6L_FAS11684	NOT6-6L	41
32836089	NOT6-6L_FAS11684	NOT6-6L	87
32836090	NOT6-6L_FAS11684	NOT6-6L	53
32836091	NOT6-6L_FAS11684	NOT6-6L	134
32836092	NOT6-6L_FAS11684	NOT6-6L	34
32836093	NOT6-6L_FAS11684	NOT6-6L	182
32836094	NOT6-6L_FAS11684	NOT6-6L	161
32836095	NOT6-6L_FAS11684	NOT6-6L	222
32836096	NOT6-6L_FAS11684	NOT6-6L	41
32836097	NOT6-6L_FAS11684	NOT6-6L	182
32836098	NOT6-6L_FAS11684	NOT6-6L	99
32836099	NOT6-6L_FAS11684	NOT6-6L	109
32836100	NOT6-6L_FAS11684	NOT6-6L	38
32836101	NOT6-6L_FAS11684	NOT6-6L	65
32836102	NOT6-6L_FAS11684	NOT6-6L	88
32836103	NOT6-6L_FAS11684	NOT6-6L	68
32836104	NOT6-6L_FAS11684	NOT6-6L	39
32836105	NOT6-6L_FAS11684	NOT6-6L	102
32836106	NOT6-6L_FAS11684	NOT6-6L	54
32836107	NOT6-6L_FAS11684	NOT6-6L	118
32836108	NOT6-6L_FAS11684	NOT6-6L	43
32836109	NOT6-6L_FAS11684	NOT6-6L	50
32836110	NOT6-6L_FAS11684	NOT6-6L	92
32836111	NOT6-6L_FAS11684	NOT6-6L	137
32836112	NOT6-6L_FAS11684	NOT6-6L	85
32836113	NOT6-6L_FAS11684	NOT6-6L	47
32836114	NOT6-6L_FAS11684	NOT6-6L	126
32836115	NOT6-6L_FAS11684	NOT6-6L	98
32836116	NOT6-6L_FAS11684	NOT6-6L	63
32836117	NOT6-6L_FAS11684	NOT6-6L	102
32836118	NOT6-6L_FAS11684	NOT6-6L	86
32836119	NOT6-6L_FAS11684	NOT6-6L	29
32836120	NOT6-6L_FAS11684	NOT6-6L	34
32836121	NOT6-6L_FAS11684	NOT6-6L	149
32836122	NOT6-6L_FAS11684	NOT6-6L	47
32836123	NOT6-6L_FAS11684	NOT6-6L	55
32836124	NOT6-6L_FAS11684	NOT6-6L	187
32836125	NOT6-6L_FAS11684	NOT6-6L	57
32836126	NOT6-6L_FAS11684	NOT6-6L	195
32836127	NOT6-6L_FAS11684	NOT6-6L	97
32836128	NOT6-6L_FAS11684	NOT6-6L	109
32836129	NOT6-6L_FAS11684	NOT6-6L	76
32836130	NOT6-6L_FAS11684	NOT6-6L	57
32836131	NOT6-6L_FAS11684	NOT6-6L	51
32836132	NOT6-6L_FAS11684	NOT6-6L	43
32836133	NOT6-6L_FAS11684	NOT6-6L	106
32836134	NOT6-6L_FAS11684	NOT6-6L	49
32836135	NOT6-6L_FAS11684	NOT6-6L	60
32836136	NOT6-6L_FAS11684	NOT6-6L	218
32836137	NOT6-6L_FAS11684	NOT6-6L	108
32836138	NOT6-6L_FAS11684	NOT6-6L	66
32836139	NOT6-6L_FAS11684	NOT6-6L	117
32836140	NOT6-6L_FAS11684	NOT6-6L	32
32836141	NOT6-6L_FAS11684	NOT6-6L	82
32836142	NOT6-6L_FAS11684	NOT6-6L	68
32836143	NOT6-6L_FAS11684	NOT6-6L	126
32836144	NOT6-6L_FAS11684	NOT6-6L	94
32836145	NOT6-6L_FAS11684	NOT6-6L	125
32836146	NOT6-6L_FAS11684	NOT6-6L	71
32836147	NOT6-6L_FAS11684	NOT6-6L	42
32836148	NOT6-6L_FAS11684	NOT6-6L	175
32836149	NOT6-6L_FAS11684	NOT6-6L	107
32836150	NOT6-6L_FAS11684	NOT6-6L	45
32836151	NOT6-6L_FAS11684	NOT6-6L	149
32836152	NOT6-6L_FAS11684	NOT6-6L	99
32836153	NOT6-6L_FAS11684	NOT6-6L	94
32836154	NOT6-6L_FAS11684	NOT6-6L	41
32836155	NOT6-6L_FAS11684	NOT6-6L	55
32836156	NOT6-6L_FAS11684	NOT6-6L	56
32836157	NOT6-6L_FAS11684	NOT6-6L	65
32836158	NOT6-6L_FAS11684	NOT6-6L	57
32836159	NOT6-6L_FAS11684	NOT6-6L	183
32836160	NOT6-6L_FAS11684	NOT6-6L	92
32836161	NOT6-6L_FAS11684	NOT6-6L	72
32836162	NOT6-6L_FAS11684	NOT6-6L	99
32836163	NOT6-6L_FAS11684	NOT6-6L	207
32836164	NOT6-6L_FAS11684	NOT6-6L	147
32836165	NOT6-6L_FAS11684	NOT6-6L	150
32836166	NOT6-6L_FAS11684	NOT6-6L	67
32836167	NOT6-6L_FAS11684	NOT6-6L	182
32836168	NOT6-6L_FAS11684	NOT6-6L	54
32836169	NOT6-6L_FAS11684	NOT6-6L	109
32836170	NOT6-6L_FAS11684	NOT6-6L	37
32836171	NOT6-6L_FAS11684	NOT6-6L	45
32836172	NOT6-6L_FAS11684	NOT6-6L	44
32836173	NOT6-6L_FAS11684	NOT6-6L	97
32836174	NOT6-6L_FAS11684	NOT6-6L	73
32836175	NOT6-6L_FAS11684	NOT6-6L	66
32836176	NOT6-6L_FAS11684	NOT6-6L	113
32836177	NOT6-6L_FAS11684	NOT6-6L	33
32836178	NOT6-6L_FAS11684	NOT6-6L	129
32836179	NOT6-6L_FAS11684	NOT6-6L	65
32836180	NOT6-6L_FAS11684	NOT6-6L	94
32836181	NOT6-6L_FAS11684	NOT6-6L	28
32836182	NOT6-6L_FAS11684	NOT6-6L	110
32836183	NOT6-6L_FAS11684	NOT6-6L	75
32836184	NOT6-6L_FAS11684	NOT6-6L	44
32836185	NOT6-6L_FAS11684	NOT6-6L	128
32836186	NOT6-6L_FAS11684	NOT6-6L	108
32836187	NOT6-6L_FAS11684	NOT6-6L	56
32836188	NOT6-6L_FAS11684	NOT6-6L	73
32836189	NOT6-6L_FAS11684	NOT6-6L	133
32836190	NOT6-6L_FAS11684	NOT6-6L	109
32836191	NOT6-6L_FAS11684	NOT6-6L	102
32836192	NOT6-6L_FAS11684	NOT6-6L	27
32836193	NOT6-6L_FAS11684	NOT6-6L	83
32836194	NOT6-6L_FAS11684	NOT6-6L	46
32836195	NOT6-6L_FAS11684	NOT6-6L	72
32836196	NOT6-6L_FAS11684	NOT6-6L	130
32836197	NOT6-6L_FAS11684	NOT6-6L	154
32836198	NOT6-6L_FAS11684	NOT6-6L	82
32836199	NOT6-6L_FAS11684	NOT6-6L	78
32836200	NOT6-6L_FAS11684	NOT6-6L	77
32836201	NOT6-6L_FAS11684	NOT6-6L	209
32836202	NOT6-6L_FAS11684	NOT6-6L	35
32836203	NOT6-6L_FAS11684	NOT6-6L	131
32836204	NOT6-6L_FAS11684	NOT6-6L	149
32836205	NOT6-6L_FAS11684	NOT6-6L	137
32836206	NOT6-6L_FAS11684	NOT6-6L	91
32836207	NOT6-6L_FAS11684	NOT6-6L	56
32836208	NOT6-6L_FAS11684	NOT6-6L	145
32836209	NOT6-6L_FAS11684	NOT6-6L	70
32836210	NOT6-6L_FAS11684	NOT6-6L	88
32836211	NOT6-6L_FAS11684	NOT6-6L	71
32836212	NOT6-6L_FAS11684	NOT6-6L	65
32836213	NOT6-6L_FAS11684	NOT6-6L	114
32836214	NOT6-6L_FAS11684	NOT6-6L	87
32836215	NOT6-6L_FAS11684	NOT6-6L	143
32836216	NOT6-6L_FAS11684	NOT6-6L	81
32836217	NOT6-6L_FAS11684	NOT6-6L	136
32836218	NOT6-6L_FAS11684	NOT6-6L	85
32836219	NOT6-6L_FAS11684	NOT6-6L	117
32836220	NOT6-6L_FAS11684	NOT6-6L	221
32836221	NOT6-6L_FAS11684	NOT6-6L	47
32836222	NOT6-6L_FAS11684	NOT6-6L	96
32836223	NOT6-6L_FAS11684	NOT6-6L	53
32836224	NOT6-6L_FAS11684	NOT6-6L	95
32836225	NOT6-6L_FAS11684	NOT6-6L	68
32836226	NOT6-6L_FAS11684	NOT6-6L	63
32836227	NOT6-6L_FAS11684	NOT6-6L	83
32836228	NOT6-6L_FAS11684	NOT6-6L	112
32836229	NOT6-6L_FAS11684	NOT6-6L	103
32836230	NOT6-6L_FAS11684	NOT6-6L	132
32836231	NOT6-6L_FAS11684	NOT6-6L	96
32836232	NOT6-6L_FAS11684	NOT6-6L	23
32836233	NOT6-6L_FAS11684	NOT6-6L	50
32836234	NOT6-6L_FAS11684	NOT6-6L	87
32836235	NOT6-6L_FAS11684	NOT6-6L	68
32836236	NOT6-6L_FAS11684	NOT6-6L	53
32836237	NOT6-6L_FAS11684	NOT6-6L	76
32836238	NOT6-6L_FAS11684	NOT6-6L	42
32836239	NOT6-6L_FAS11684	NOT6-6L	63
32836240	NOT6-6L_FAS11684	NOT6-6L	48
32836241	NOT6-6L_FAS11684	NOT6-6L	178
32836242	NOT6-6L_FAS11684	NOT6-6L	121
32836243	NOT6-6L_FAS11684	NOT6-6L	47
32836244	NOT6-6L_FAS11684	NOT6-6L	81
32836245	NOT6-6L_FAS11684	NOT6-6L	53
32836246	NOT6-6L_FAS11684	NOT6-6L	72
32836247	NOT6-6L_FAS11684	NOT6-6L	54
32836248	NOT6-6L_FAS11684	NOT6-6L	116
32836249	NOT6-6L_FAS11684	NOT6-6L	101
32836250	NOT6-6L_FAS11684	NOT6-6L	81
32836251	NOT6-6L_FAS11684	NOT6-6L	141
32836252	NOT6-6L_FAS11684	NOT6-6L	54
32836253	NOT6-6L_FAS11684	NOT6-6L	18
32836254	NOT6-6L_FAS11684	NOT6-6L	51
32836255	NOT6-6L_FAS11684	NOT6-6L	33
32836256	NOT6-6L_FAS11684	NOT6-6L	109
32836257	NOT6-6L_FAS11684	NOT6-6L	58
32836258	NOT6-6L_FAS11684	NOT6-6L	112
32836259	NOT6-6L_FAS11684	NOT6-6L	115
32836260	NOT6-6L_FAS11684	NOT6-6L	47
32836261	NOT6-6L_FAS11684	NOT6-6L	102
32836262	NOT6-6L_FAS11684	NOT6-6L	100
32836263	NOT6-6L_FAS11684	NOT6-6L	66
32836264	NOT6-6L_FAS11684	NOT6-6L	11
32836265	NOT6-6L_FAS11684	NOT6-6L	117
32836266	NOT6-6L_FAS11684	NOT6-6L	111
32836267	NOT6-6L_FAS11684	NOT6-6L	132
32836268	NOT6-6L_FAS11684	NOT6-6L	31
32836269	NOT6-6L_FAS11684	NOT6-6L	86
32836270	NOT6-6L_FAS11684	NOT6-6L	100
32836271	NOT6-6L_FAS11684	NOT6-6L	139
32836272	NOT6-6L_FAS11684	NOT6-6L	101
32836273	NOT6-6L_FAS11684	NOT6-6L	85
32836274	NOT6-6L_FAS11684	NOT6-6L	37
32836275	NOT6-6L_FAS11684	NOT6-6L	190
32836276	NOT6-6L_FAS11684	NOT6-6L	69
32836277	NOT6-6L_FAS11684	NOT6-6L	51
32836278	NOT6-6L_FAS11684	NOT6-6L	133
32836279	NOT6-6L_FAS11684	NOT6-6L	61
32836280	NOT6-6L_FAS11684	NOT6-6L	48
32836281	NOT6-6L_FAS11684	NOT6-6L	137
32836282	NOT6-6L_FAS11684	NOT6-6L	135
32836283	NOT6-6L_FAS11684	NOT6-6L	65
32836284	NOT6-6L_FAS11684	NOT6-6L	43
32836285	NOT6-6L_FAS11684	NOT6-6L	118
32836286	NOT6-6L_FAS11684	NOT6-6L	97
32836287	NOT6-6L_FAS11684	NOT6-6L	139
32836288	NOT6-6L_FAS11684	NOT6-6L	50
32836289	NOT6-6L_FAS11684	NOT6-6L	41
32836290	NOT6-6L_FAS11684	NOT6-6L	118
32836291	NOT6-6L_FAS11684	NOT6-6L	76
32836292	NOT6-6L_FAS11684	NOT6-6L	41
32836293	NOT6-6L_FAS11684	NOT6-6L	97
32836294	NOT6-6L_FAS11684	NOT6-6L	101
32836295	NOT6-6L_FAS11684	NOT6-6L	81
32836296	NOT6-6L_FAS11684	NOT6-6L	114
32836297	NOT6-6L_FAS11684	NOT6-6L	32
32836298	NOT6-6L_FAS11684	NOT6-6L	136
32836299	NOT6-6L_FAS11684	NOT6-6L	98
32836300	NOT6-6L_FAS11684	NOT6-6L	106
32836301	NOT6-6L_FAS11684	NOT6-6L	97
32836302	NOT6-6L_FAS11684	NOT6-6L	151
32836303	NOT6-6L_FAS11684	NOT6-6L	134
32836304	NOT6-6L_FAS11684	NOT6-6L	65
32836305	NOT6-6L_FAS11684	NOT6-6L	150
32836306	NOT6-6L_FAS11684	NOT6-6L	96
32836307	NOT6-6L_FAS11684	NOT6-6L	32
32836308	NOT6-6L_FAS11684	NOT6-6L	64
32836309	NOT6-6L_FAS11684	NOT6-6L	89
32836310	NOT6-6L_FAS11684	NOT6-6L	109
32836311	NOT6-6L_FAS11684	NOT6-6L	166
32836312	NOT6-6L_FAS11684	NOT6-6L	108
32836313	NOT6-6L_FAS11684	NOT6-6L	56
32836314	NOT6-6L_FAS11684	NOT6-6L	52
32836315	NOT6-6L_FAS11684	NOT6-6L	85
32836316	NOT6-6L_FAS11684	NOT6-6L	229
32836317	NOT6-6L_FAS11684	NOT6-6L	62
32836318	NOT6-6L_FAS11684	NOT6-6L	32
32836319	NOT6-6L_FAS11684	NOT6-6L	89
32836320	NOT6-6L_FAS11684	NOT6-6L	34
32836321	NOT6-6L_FAS11684	NOT6-6L	77
32836322	NOT6-6L_FAS11684	NOT6-6L	32
32836323	NOT6-6L_FAS11684	NOT6-6L	49
32836324	NOT6-6L_FAS11684	NOT6-6L	138
32836325	NOT6-6L_FAS11684	NOT6-6L	25
32836326	NOT6-6L_FAS11684	NOT6-6L	131
32836327	NOT6-6L_FAS11684	NOT6-6L	74
32836328	NOT6-6L_FAS11684	NOT6-6L	86
32836329	NOT6-6L_FAS11684	NOT6-6L	65
32836330	NOT6-6L_FAS11684	NOT6-6L	65
32836331	NOT6-6L_FAS11684	NOT6-6L	65
32836332	NOT6-6L_FAS11684	NOT6-6L	67
32836333	NOT6-6L_FAS11684	NOT6-6L	64
32836334	NOT6-6L_FAS11684	NOT6-6L	71
32836335	NOT6-6L_FAS11684	NOT6-6L	77
32836336	NOT6-6L_FAS11684	NOT6-6L	73
32836337	NOT6-6L_FAS11684	NOT6-6L	72
32836338	NOT6-6L_FAS11684	NOT6-6L	108
32836339	NOT6-6L_FAS11684	NOT6-6L	163
32836340	NOT6-6L_FAS11684	NOT6-6L	85
32836341	NOT6-6L_FAS11684	NOT6-6L	118
32836342	NOT6-6L_FAS11684	NOT6-6L	75
32836343	NOT6-6L_FAS11684	NOT6-6L	118
32836344	NOT6-6L_FAS11684	NOT6-6L	56
32836345	NOT6-6L_FAS11684	NOT6-6L	156
32836346	NOT6-6L_FAS11684	NOT6-6L	56
32836347	NOT6-6L_FAS11684	NOT6-6L	9
32836348	NOT6-6L_FAS11684	NOT6-6L	57
32836349	NOT6-6L_FAS11684	NOT6-6L	42
32836350	NOT6-6L_FAS11684	NOT6-6L	43
32836351	NOT6-6L_FAS11684	NOT6-6L	92
32836352	NOT6-6L_FAS11684	NOT6-6L	81
32836353	NOT6-6L_FAS11684	NOT6-6L	39
32836354	NOT6-6L_FAS11684	NOT6-6L	206
32836355	NOT6-6L_FAS11684	NOT6-6L	56
32836356	NOT6-6L_FAS11684	NOT6-6L	74
32836357	NOT6-6L_FAS11684	NOT6-6L	53
32836358	NOT6-6L_FAS11684	NOT6-6L	76
32836359	NOT6-6L_FAS11684	NOT6-6L	90
32836360	NOT6-6L_FAS11684	NOT6-6L	72
32836361	NOT6-6L_FAS11684	NOT6-6L	32
32836362	NOT6-6L_FAS11684	NOT6-6L	82
32836363	NOT6-6L_FAS11684	NOT6-6L	57
32836364	NOT6-6L_FAS11684	NOT6-6L	85
32836365	NOT6-6L_FAS11684	NOT6-6L	80
32836366	NOT6-6L_FAS11684	NOT6-6L	82
32836367	NOT6-6L_FAS11684	NOT6-6L	101
32836368	NOT6-6L_FAS11684	NOT6-6L	39
32836369	NOT6-6L_FAS11684	NOT6-6L	11
32836370	NOT6-6L_FAS11684	NOT6-6L	51
32836371	NOT6-6L_FAS11684	NOT6-6L	100
32836372	NOT6-6L_FAS11684	NOT6-6L	53
32836373	NOT6-6L_FAS11684	NOT6-6L	110
32836374	NOT6-6L_FAS11684	NOT6-6L	13
32836375	NOT6-6L_FAS11684	NOT6-6L	112
32836376	NOT6-6L_FAS11684	NOT6-6L	41
32836377	NOT6-6L_FAS11684	NOT6-6L	31
32836378	NOT6-6L_FAS11684	NOT6-6L	151
32836379	NOT6-6L_FAS11684	NOT6-6L	122
32836380	NOT6-6L_FAS11684	NOT6-6L	125
32836381	NOT6-6L_FAS11684	NOT6-6L	117
32836382	NOT6-6L_FAS11684	NOT6-6L	140
32836383	NOT6-6L_FAS11684	NOT6-6L	37
32836384	NOT6-6L_FAS11684	NOT6-6L	181
32836385	NOT6-6L_FAS11684	NOT6-6L	116
32836386	NOT6-6L_FAS11684	NOT6-6L	84
32836387	NOT6-6L_FAS11684	NOT6-6L	70
32836388	NOT6-6L_FAS11684	NOT6-6L	104
32836389	NOT6-6L_FAS11684	NOT6-6L	56
32836390	NOT6-6L_FAS11684	NOT6-6L	77
32836391	NOT6-6L_FAS11684	NOT6-6L	47
32836392	NOT6-6L_FAS11684	NOT6-6L	144
32836393	NOT6-6L_FAS11684	NOT6-6L	48
32836394	NOT6-6L_FAS11684	NOT6-6L	61
32836395	NOT6-6L_FAS11684	NOT6-6L	112
32836396	NOT6-6L_FAS11684	NOT6-6L	201
32836397	NOT6-6L_FAS11684	NOT6-6L	109
32836398	NOT6-6L_FAS11684	NOT6-6L	103
32836399	NOT6-6L_FAS11684	NOT6-6L	126
32836400	NOT6-6L_FAS11684	NOT6-6L	99
32836401	NOT6-6L_FAS11684	NOT6-6L	72
32836402	NOT6-6L_FAS11684	NOT6-6L	219
32836403	NOT6-6L_FAS11684	NOT6-6L	48
32836404	NOT6-6L_FAS11684	NOT6-6L	50
32836405	NOT6-6L_FAS11684	NOT6-6L	48
32836406	NOT6-6L_FAS11684	NOT6-6L	35
32836407	NOT6-6L_FAS11684	NOT6-6L	131
32836408	NOT6-6L_FAS11684	NOT6-6L	24
32836409	NOT6-6L_FAS11684	NOT6-6L	82
32836410	NOT6-6L_FAS11684	NOT6-6L	44
32836411	NOT6-6L_FAS11684	NOT6-6L	52
32836412	NOT6-6L_FAS11684	NOT6-6L	36
32836413	NOT6-6L_FAS11684	NOT6-6L	64
32836414	NOT6-6L_FAS11684	NOT6-6L	79
32836415	NOT6-6L_FAS11684	NOT6-6L	68
32836416	NOT6-6L_FAS11684	NOT6-6L	144
32836417	NOT6-6L_FAS11684	NOT6-6L	107
32836418	NOT6-6L_FAS11684	NOT6-6L	107
32836419	NOT6-6L_FAS11684	NOT6-6L	30
32836420	NOT6-6L_FAS11684	NOT6-6L	102
32836421	NOT6-6L_FAS11684	NOT6-6L	60
32836422	NOT6-6L_FAS11684	NOT6-6L	124
32836423	NOT6-6L_FAS11684	NOT6-6L	95
32836424	NOT6-6L_FAS11684	NOT6-6L	57
32836425	NOT6-6L_FAS11684	NOT6-6L	98
32836426	NOT6-6L_FAS11684	NOT6-6L	41
32836427	NOT6-6L_FAS11684	NOT6-6L	110
32836428	NOT6-6L_FAS11684	NOT6-6L	102
32836429	NOT6-6L_FAS11684	NOT6-6L	132
32836430	NOT6-6L_FAS11684	NOT6-6L	36
32836431	NOT6-6L_FAS11684	NOT6-6L	68
32836432	NOT6-6L_FAS11684	NOT6-6L	53
32836433	NOT6-6L_FAS11684	NOT6-6L	44
32836434	NOT6-6L_FAS11684	NOT6-6L	51
32836435	NOT6-6L_FAS11684	NOT6-6L	56
32836436	NOT6-6L_FAS11684	NOT6-6L	92
32836437	NOT6-6L_FAS11684	NOT6-6L	79
32836438	NOT6-6L_FAS11684	NOT6-6L	129
32836439	NOT6-6L_FAS11684	NOT6-6L	107
32836440	NOT6-6L_FAS11684	NOT6-6L	66
32836441	NOT6-6L_FAS11684	NOT6-6L	44
32836442	NOT6-6L_FAS11684	NOT6-6L	31
32836443	NOT6-6L_FAS11684	NOT6-6L	19
32836444	NOT6-6L_FAS11684	NOT6-6L	40
32836445	NOT6-6L_FAS11684	NOT6-6L	81
32836446	NOT6-6L_FAS11684	NOT6-6L	139
32836447	NOT6-6L_FAS11684	NOT6-6L	136
32836448	NOT6-6L_FAS11684	NOT6-6L	104
32836449	NOT6-6L_FAS11684	NOT6-6L	66
32836450	NOT6-6L_FAS11684	NOT6-6L	79
32836451	NOT6-6L_FAS11684	NOT6-6L	83
32836452	NOT6-6L_FAS11684	NOT6-6L	28
32836453	NOT6-6L_FAS11684	NOT6-6L	105
32836454	NOT6-6L_FAS11684	NOT6-6L	47
32836455	NOT6-6L_FAS11684	NOT6-6L	77
32836456	NOT6-6L_FAS11684	NOT6-6L	41
32836457	NOT6-6L_FAS11684	NOT6-6L	64
32836458	NOT6-6L_FAS11684	NOT6-6L	15
32836459	NOT6-6L_FAS11684	NOT6-6L	102
32836460	NOT6-6L_FAS11684	NOT6-6L	31
32836461	NOT6-6L_FAS11684	NOT6-6L	69
32836462	NOT6-6L_FAS11684	NOT6-6L	204
32836463	NOT6-6L_FAS11684	NOT6-6L	34
32836464	NOT6-6L_FAS11684	NOT6-6L	75
32836465	NOT6-6L_FAS11684	NOT6-6L	28
32836466	NOT6-6L_FAS11684	NOT6-6L	133
32836467	NOT6-6L_FAS11684	NOT6-6L	31
32836468	NOT6-6L_FAS11684	NOT6-6L	85
32836469	NOT6-6L_FAS11684	NOT6-6L	74
32836470	NOT6-6L_FAS11684	NOT6-6L	111
32836471	NOT6-6L_FAS11684	NOT6-6L	119
32836472	NOT6-6L_FAS11684	NOT6-6L	129
32836473	NOT6-6L_FAS11684	NOT6-6L	165
32836474	NOT6-6L_FAS11684	NOT6-6L	47
32836475	NOT6-6L_FAS11684	NOT6-6L	58
32836476	NOT6-6L_FAS11684	NOT6-6L	45
32836477	NOT6-6L_FAS11684	NOT6-6L	55
32836478	NOT6-6L_FAS11684	NOT6-6L	125
32836479	NOT6-6L_FAS11684	NOT6-6L	47
32836480	NOT6-6L_FAS11684	NOT6-6L	55
32836481	NOT6-6L_FAS11684	NOT6-6L	43
32836482	NOT6-6L_FAS11684	NOT6-6L	84
32836483	NOT6-6L_FAS11684	NOT6-6L	59
32836484	NOT6-6L_FAS11684	NOT6-6L	126
32836485	NOT6-6L_FAS11684	NOT6-6L	40
32836486	NOT6-6L_FAS11684	NOT6-6L	37
32836487	NOT6-6L_FAS11684	NOT6-6L	81
32836488	NOT6-6L_FAS11684	NOT6-6L	72
32836489	NOT6-6L_FAS11684	NOT6-6L	49
32836490	NOT6-6L_FAS11684	NOT6-6L	144
32836491	NOT6-6L_FAS11684	NOT6-6L	100
32836492	NOT6-6L_FAS11684	NOT6-6L	87
32836493	NOT6-6L_FAS11684	NOT6-6L	32
32836494	NOT6-6L_FAS11684	NOT6-6L	93
32836495	NOT6-6L_FAS11684	NOT6-6L	65
32836496	NOT6-6L_FAS11684	NOT6-6L	108
32836497	NOT6-6L_FAS11684	NOT6-6L	124
32836498	NOT6-6L_FAS11684	NOT6-6L	60
32836499	NOT6-6L_FAS11684	NOT6-6L	168
32836500	NOT6-6L_FAS11684	NOT6-6L	27
32836501	NOT6-6L_FAS11684	NOT6-6L	12
32836502	NOT6-6L_FAS11684	NOT6-6L	78
32836503	NOT6-6L_FAS11684	NOT6-6L	61
32836504	NOT6-6L_FAS11684	NOT6-6L	78
32836505	NOT6-6L_FAS11684	NOT6-6L	140
32836506	NOT6-6L_FAS11684	NOT6-6L	92
32836507	NOT6-6L_FAS11684	NOT6-6L	109
32836508	NOT6-6L_FAS11684	NOT6-6L	125
32836509	NOT6-6L_FAS11684	NOT6-6L	99
32836510	NOT6-6L_FAS11684	NOT6-6L	44
32836511	NOT6-6L_FAS11684	NOT6-6L	108
32836512	NOT6-6L_FAS11684	NOT6-6L	70
32836513	NOT6-6L_FAS11684	NOT6-6L	95
32836514	NOT6-6L_FAS11684	NOT6-6L	35
32836515	NOT6-6L_FAS11684	NOT6-6L	122
32836516	NOT6-6L_FAS11684	NOT6-6L	32
32836517	NOT6-6L_FAS11684	NOT6-6L	108
32836518	NOT6-6L_FAS11684	NOT6-6L	26
32836519	NOT6-6L_FAS11684	NOT6-6L	32
32836520	NOT6-6L_FAS11684	NOT6-6L	65
32836521	NOT6-6L_FAS11684	NOT6-6L	132
32836522	NOT6-6L_FAS11684	NOT6-6L	140
32836523	NOT6-6L_FAS11684	NOT6-6L	118
32836524	NOT6-6L_FAS11684	NOT6-6L	126
32836525	NOT6-6L_FAS11684	NOT6-6L	92
32836526	NOT6-6L_FAS11684	NOT6-6L	110
32836527	NOT6-6L_FAS11684	NOT6-6L	92
32836528	NOT6-6L_FAS11684	NOT6-6L	132
32836529	NOT6-6L_FAS11684	NOT6-6L	137
32836530	NOT6-6L_FAS11684	NOT6-6L	35
32836531	NOT6-6L_FAS11684	NOT6-6L	146
32836532	NOT6-6L_FAS11684	NOT6-6L	155
32836533	NOT6-6L_FAS11684	NOT6-6L	128
32836534	NOT6-6L_FAS11684	NOT6-6L	102
32836535	NOT6-6L_FAS11684	NOT6-6L	79
32836536	NOT6-6L_FAS11684	NOT6-6L	69
32836537	NOT6-6L_FAS11684	NOT6-6L	108
32836538	NOT6-6L_FAS11684	NOT6-6L	89
32836539	NOT6-6L_FAS11684	NOT6-6L	86
32836540	NOT6-6L_FAS11684	NOT6-6L	109
32836541	NOT6-6L_FAS11684	NOT6-6L	71
32836542	NOT6-6L_FAS11684	NOT6-6L	82
32836543	NOT6-6L_FAS11684	NOT6-6L	65
32836544	NOT6-6L_FAS11684	NOT6-6L	47
32836545	NOT6-6L_FAS11684	NOT6-6L	59
32836546	NOT6-6L_FAS11684	NOT6-6L	78
32836547	NOT6-6L_FAS11684	NOT6-6L	104
32836548	NOT6-6L_FAS11684	NOT6-6L	76
32836549	NOT6-6L_FAS11684	NOT6-6L	61
32836550	NOT6-6L_FAS11684	NOT6-6L	37
32836551	NOT6-6L_FAS11684	NOT6-6L	159
32836552	NOT6-6L_FAS11684	NOT6-6L	63
32836553	NOT6-6L_FAS11684	NOT6-6L	149
32836554	NOT6-6L_FAS11684	NOT6-6L	110
32836555	NOT6-6L_FAS11684	NOT6-6L	43
32836556	NOT6-6L_FAS11684	NOT6-6L	124
32836557	NOT6-6L_FAS11684	NOT6-6L	55
32836558	NOT6-6L_FAS11684	NOT6-6L	95
32836559	NOT6-6L_FAS11684	NOT6-6L	99
32836560	NOT6-6L_FAS11684	NOT6-6L	47
32836561	NOT6-6L_FAS11684	NOT6-6L	208
32836562	NOT6-6L_FAS11684	NOT6-6L	39
32836563	NOT6-6L_FAS11684	NOT6-6L	54
32836564	NOT6-6L_FAS11684	NOT6-6L	77
32836565	NOT6-6L_FAS11684	NOT6-6L	112
32836566	NOT6-6L_FAS11684	NOT6-6L	71
32836567	NOT6-6L_FAS11684	NOT6-6L	71
32836568	NOT6-6L_FAS11684	NOT6-6L	64
32836569	NOT6-6L_FAS11684	NOT6-6L	76
32836570	NOT6-6L_FAS11684	NOT6-6L	141
32836571	NOT6-6L_FAS11684	NOT6-6L	40
32836572	NOT6-6L_FAS11684	NOT6-6L	187
32836573	NOT6-6L_FAS11684	NOT6-6L	197
32836574	NOT6-6L_FAS11684	NOT6-6L	75
32836575	NOT6-6L_FAS11684	NOT6-6L	79
32836576	NOT6-6L_FAS11684	NOT6-6L	83
32836577	NOT6-6L_FAS11684	NOT6-6L	217
32836578	NOT6-6L_FAS11684	NOT6-6L	38
32836579	NOT6-6L_FAS11684	NOT6-6L	70
32836580	NOT6-6L_FAS11684	NOT6-6L	78
32836581	NOT6-6L_FAS11684	NOT6-6L	137
32836582	NOT6-6L_FAS11684	NOT6-6L	116
32836583	NOT6-6L_FAS11684	NOT6-6L	117
32836584	NOT6-6L_FAS11684	NOT6-6L	81
32836585	NOT6-6L_FAS11684	NOT6-6L	176
32836586	NOT6-6L_FAS11684	NOT6-6L	169
32836587	NOT6-6L_FAS11684	NOT6-6L	107
32836588	NOT6-6L_FAS11684	NOT6-6L	60
32836589	NOT6-6L_FAS11684	NOT6-6L	197
32836590	NOT6-6L_FAS11684	NOT6-6L	173
32836591	NOT6-6L_FAS11684	NOT6-6L	127
32836592	NOT6-6L_FAS11684	NOT6-6L	62
32836593	NOT6-6L_FAS11684	NOT6-6L	61
32836594	NOT6-6L_FAS11684	NOT6-6L	57
32836595	NOT6-6L_FAS11684	NOT6-6L	103
32836596	NOT6-6L_FAS11684	NOT6-6L	63
32836597	NOT6-6L_FAS11684	NOT6-6L	75
32836598	NOT6-6L_FAS11684	NOT6-6L	60
32836599	NOT6-6L_FAS11684	NOT6-6L	110
32836600	NOT6-6L_FAS11684	NOT6-6L	84
32836601	NOT6-6L_FAS11684	NOT6-6L	112
32836602	NOT6-6L_FAS11684	NOT6-6L	60
32836603	NOT6-6L_FAS11684	NOT6-6L	50
32836604	NOT6-6L_FAS11684	NOT6-6L	109
32836605	NOT6-6L_FAS11684	NOT6-6L	84
32836606	NOT6-6L_FAS11684	NOT6-6L	130
32836607	NOT6-6L_FAS11684	NOT6-6L	78
32836608	NOT6-6L_FAS11684	NOT6-6L	68
32836609	NOT6-6L_FAS11684	NOT6-6L	44
32836610	NOT6-6L_FAS11684	NOT6-6L	100
32836611	NOT6-6L_FAS11684	NOT6-6L	41
32836612	NOT6-6L_FAS11684	NOT6-6L	87
32836613	NOT6-6L_FAS11684	NOT6-6L	63
32836614	NOT6-6L_FAS11684	NOT6-6L	57
32836615	NOT6-6L_FAS11684	NOT6-6L	133
32836616	NOT6-6L_FAS11684	NOT6-6L	77
32836617	NOT6-6L_FAS11684	NOT6-6L	67
32836618	NOT6-6L_FAS11684	NOT6-6L	158
32836619	NOT6-6L_FAS11684	NOT6-6L	21
32836620	NOT6-6L_FAS11684	NOT6-6L	41
32836621	NOT6-6L_FAS11684	NOT6-6L	105
32836622	NOT6-6L_FAS11684	NOT6-6L	77
32836623	NOT6-6L_FAS11684	NOT6-6L	51
32836624	NOT6-6L_FAS11684	NOT6-6L	102
32836625	NOT6-6L_FAS11684	NOT6-6L	56
32836626	NOT6-6L_FAS11684	NOT6-6L	24
32836627	NOT6-6L_FAS11684	NOT6-6L	55
32836628	NOT6-6L_FAS11684	NOT6-6L	67
32836629	NOT6-6L_FAS11684	NOT6-6L	77
32836630	NOT6-6L_FAS11684	NOT6-6L	168
32836631	NOT6-6L_FAS11684	NOT6-6L	89
32836632	NOT6-6L_FAS11684	NOT6-6L	49
32836633	NOT6-6L_FAS11684	NOT6-6L	37
32836634	NOT6-6L_FAS11684	NOT6-6L	135
32836635	NOT6-6L_FAS11684	NOT6-6L	49
32836636	NOT6-6L_FAS11684	NOT6-6L	105
32836637	NOT6-6L_FAS11684	NOT6-6L	82
32836638	NOT6-6L_FAS11684	NOT6-6L	102
32836639	NOT6-6L_FAS11684	NOT6-6L	75
32836640	NOT6-6L_FAS11684	NOT6-6L	85
32836641	NOT6-6L_FAS11684	NOT6-6L	100
32836642	NOT6-6L_FAS11684	NOT6-6L	78
32836643	NOT6-6L_FAS11684	NOT6-6L	145
32836644	NOT6-6L_FAS11684	NOT6-6L	42
32836645	NOT6-6L_FAS11684	NOT6-6L	144
32836646	NOT6-6L_FAS11684	NOT6-6L	56
32836647	NOT6-6L_FAS11684	NOT6-6L	30
32836648	NOT6-6L_FAS11684	NOT6-6L	131
32836649	NOT6-6L_FAS11684	NOT6-6L	207
32836650	NOT6-6L_FAS11684	NOT6-6L	99
32836651	NOT6-6L_FAS11684	NOT6-6L	25
32836652	NOT6-6L_FAS11684	NOT6-6L	45
32836653	NOT6-6L_FAS11684	NOT6-6L	97
32836654	NOT6-6L_FAS11684	NOT6-6L	15
32836655	NOT6-6L_FAS11684	NOT6-6L	69
32836656	NOT6-6L_FAS11684	NOT6-6L	33
32836657	NOT6-6L_FAS11684	NOT6-6L	135
32836658	NOT6-6L_FAS11684	NOT6-6L	74
32836659	NOT6-6L_FAS11684	NOT6-6L	40
32836660	NOT6-6L_FAS11684	NOT6-6L	145
32836661	NOT6-6L_FAS11684	NOT6-6L	94
32836662	NOT6-6L_FAS11684	NOT6-6L	97
32836663	NOT6-6L_FAS11684	NOT6-6L	197
32836664	NOT6-6L_FAS11684	NOT6-6L	141
32836665	NOT6-6L_FAS11684	NOT6-6L	157
32836666	NOT6-6L_FAS11684	NOT6-6L	73
32836667	NOT6-6L_FAS11684	NOT6-6L	90
32836668	NOT6-6L_FAS11684	NOT6-6L	30
32836669	NOT6-6L_FAS11684	NOT6-6L	76
32836670	NOT6-6L_FAS11684	NOT6-6L	74
32836671	NOT6-6L_FAS11684	NOT6-6L	108
32836672	NOT6-6L_FAS11684	NOT6-6L	119
32836673	NOT6-6L_FAS11684	NOT6-6L	59
32836674	NOT6-6L_FAS11684	NOT6-6L	91
32836675	NOT6-6L_FAS11684	NOT6-6L	41
32836676	NOT6-6L_FAS11684	NOT6-6L	37
32836677	NOT6-6L_FAS11684	NOT6-6L	116
32836678	NOT6-6L_FAS11684	NOT6-6L	108
32836679	NOT6-6L_FAS11684	NOT6-6L	54
32836680	NOT6-6L_FAS11684	NOT6-6L	81
32836681	NOT6-6L_FAS11684	NOT6-6L	59
32836682	NOT6-6L_FAS11684	NOT6-6L	38
32836683	NOT6-6L_FAS11684	NOT6-6L	70
32836684	NOT6-6L_FAS11684	NOT6-6L	140
32836685	NOT6-6L_FAS11684	NOT6-6L	130
32836686	NOT6-6L_FAS11684	NOT6-6L	110
32836687	NOT6-6L_FAS11684	NOT6-6L	45
32836688	NOT6-6L_FAS11684	NOT6-6L	88
32836689	NOT6-6L_FAS11684	NOT6-6L	44
32836690	NOT6-6L_FAS11684	NOT6-6L	62
32836691	NOT6-6L_FAS11684	NOT6-6L	183
32836692	NOT6-6L_FAS11684	NOT6-6L	37
32836693	NOT6-6L_FAS11684	NOT6-6L	54
32836694	NOT6-6L_FAS11684	NOT6-6L	97
32836695	NOT6-6L_FAS11684	NOT6-6L	36
32836696	NOT6-6L_FAS11684	NOT6-6L	101
32836697	NOT6-6L_FAS11684	NOT6-6L	106
32836698	NOT6-6L_FAS11684	NOT6-6L	133
32836699	NOT6-6L_FAS11684	NOT6-6L	114
32836700	NOT6-6L_FAS11684	NOT6-6L	61
32836701	NOT6-6L_FAS11684	NOT6-6L	92
32836702	NOT6-6L_FAS11684	NOT6-6L	162
32836703	NOT6-6L_FAS11684	NOT6-6L	53
32836704	NOT6-6L_FAS11684	NOT6-6L	151
32836705	NOT6-6L_FAS11684	NOT6-6L	86
32836706	NOT6-6L_FAS11684	NOT6-6L	48
32836707	NOT6-6L_FAS11684	NOT6-6L	62
32836708	NOT6-6L_FAS11684	NOT6-6L	58
32836709	NOT6-6L_FAS11684	NOT6-6L	115
32836710	NOT6-6L_FAS11684	NOT6-6L	141
32836711	NOT6-6L_FAS11684	NOT6-6L	54
32836712	NOT6-6L_FAS11684	NOT6-6L	47
32836713	NOT6-6L_FAS11684	NOT6-6L	61
32836714	NOT6-6L_FAS11684	NOT6-6L	126
32836715	NOT6-6L_FAS11684	NOT6-6L	42
32836716	NOT6-6L_FAS11684	NOT6-6L	82
32836717	NOT6-6L_FAS11684	NOT6-6L	152
32836718	NOT6-6L_FAS11684	NOT6-6L	138
32836719	NOT6-6L_FAS11684	NOT6-6L	53
32836720	NOT6-6L_FAS11684	NOT6-6L	106
32836721	NOT6-6L_FAS11684	NOT6-6L	87
32836722	NOT6-6L_FAS11684	NOT6-6L	155
32836723	NOT6-6L_FAS11684	NOT6-6L	52
32836724	NOT6-6L_FAS11684	NOT6-6L	41
32836725	NOT6-6L_FAS11684	NOT6-6L	176
32836726	NOT6-6L_FAS11684	NOT6-6L	105
32836727	NOT6-6L_FAS11684	NOT6-6L	102
32836728	NOT6-6L_FAS11684	NOT6-6L	22
32836729	NOT6-6L_FAS11684	NOT6-6L	52
32836730	NOT6-6L_FAS11684	NOT6-6L	91
32836731	NOT6-6L_FAS11684	NOT6-6L	23
32836732	NOT6-6L_FAS11684	NOT6-6L	155
32836733	NOT6-6L_FAS11684	NOT6-6L	141
32836734	NOT6-6L_FAS11684	NOT6-6L	60
32836735	NOT6-6L_FAS11684	NOT6-6L	66
32836736	NOT6-6L_FAS11684	NOT6-6L	82
32836737	NOT6-6L_FAS11684	NOT6-6L	112
32836738	NOT6-6L_FAS11684	NOT6-6L	116
32836739	NOT6-6L_FAS11684	NOT6-6L	35
32836740	NOT6-6L_FAS11684	NOT6-6L	32
32836741	NOT6-6L_FAS11684	NOT6-6L	75
32836742	NOT6-6L_FAS11684	NOT6-6L	103
32836743	NOT6-6L_FAS11684	NOT6-6L	95
32836744	NOT6-6L_FAS11684	NOT6-6L	91
32836745	NOT6-6L_FAS11684	NOT6-6L	152
32836746	NOT6-6L_FAS11684	NOT6-6L	166
32836747	NOT6-6L_FAS11684	NOT6-6L	145
32836748	NOT6-6L_FAS11684	NOT6-6L	107
32836749	NOT6-6L_FAS11684	NOT6-6L	85
32836750	NOT6-6L_FAS11684	NOT6-6L	175
32836751	NOT6-6L_FAS11684	NOT6-6L	115
32836752	NOT6-6L_FAS11684	NOT6-6L	73
32836753	NOT6-6L_FAS11684	NOT6-6L	8
32836754	NOT6-6L_FAS11684	NOT6-6L	111
32836755	NOT6-6L_FAS11684	NOT6-6L	86
32836756	NOT6-6L_FAS11684	NOT6-6L	103
32836757	NOT6-6L_FAS11684	NOT6-6L	109
32836758	NOT6-6L_FAS11684	NOT6-6L	118
32836759	NOT6-6L_FAS11684	NOT6-6L	154
32836760	NOT6-6L_FAS11684	NOT6-6L	55
32836761	NOT6-6L_FAS11684	NOT6-6L	206
32836762	NOT6-6L_FAS11684	NOT6-6L	67
32836763	NOT6-6L_FAS11684	NOT6-6L	45
32836764	NOT6-6L_FAS11684	NOT6-6L	68
32836765	NOT6-6L_FAS11684	NOT6-6L	37
32836766	NOT6-6L_FAS11684	NOT6-6L	64
32836767	NOT6-6L_FAS11684	NOT6-6L	76
32836768	NOT6-6L_FAS11684	NOT6-6L	58
32836769	NOT6-6L_FAS11684	NOT6-6L	41
32836770	NOT6-6L_FAS11684	NOT6-6L	76
32836771	NOT6-6L_FAS11684	NOT6-6L	93
32836772	NOT6-6L_FAS11684	NOT6-6L	44
32836773	NOT6-6L_FAS11684	NOT6-6L	94
32836774	NOT6-6L_FAS11684	NOT6-6L	122
32836775	NOT6-6L_FAS11684	NOT6-6L	93
32836776	NOT6-6L_FAS11684	NOT6-6L	125
32836777	NOT6-6L_FAS11684	NOT6-6L	43
32836778	NOT6-6L_FAS11684	NOT6-6L	137
32836779	NOT6-6L_FAS11684	NOT6-6L	113
32836780	NOT6-6L_FAS11684	NOT6-6L	57
32836781	NOT6-6L_FAS11684	NOT6-6L	98
32836782	NOT6-6L_FAS11684	NOT6-6L	117
32836783	NOT6-6L_FAS11684	NOT6-6L	111
32836784	NOT6-6L_FAS11684	NOT6-6L	91
32836785	NOT6-6L_FAS11684	NOT6-6L	56
32836786	NOT6-6L_FAS11684	NOT6-6L	62
32836787	NOT6-6L_FAS11684	NOT6-6L	58
32836788	NOT6-6L_FAS11684	NOT6-6L	78
32836789	NOT6-6L_FAS11684	NOT6-6L	75
32836790	NOT6-6L_FAS11684	NOT6-6L	99
32836791	NOT6-6L_FAS11684	NOT6-6L	52
32836792	NOT6-6L_FAS11684	NOT6-6L	66
32836793	NOT6-6L_FAS11684	NOT6-6L	71
32836794	NOT6-6L_FAS11684	NOT6-6L	161
32836795	NOT6-6L_FAS11684	NOT6-6L	48
32836796	NOT6-6L_FAS11684	NOT6-6L	160
32836797	NOT6-6L_FAS11684	NOT6-6L	132
32836798	NOT6-6L_FAS11684	NOT6-6L	72
32836799	NOT6-6L_FAS11684	NOT6-6L	75
32836800	NOT6-6L_FAS11684	NOT6-6L	91
32836801	NOT6-6L_FAS11684	NOT6-6L	108
32836802	NOT6-6L_FAS11684	NOT6-6L	105
32836803	NOT6-6L_FAS11684	NOT6-6L	28
32836804	NOT6-6L_FAS11684	NOT6-6L	60
32836805	NOT6-6L_FAS11684	NOT6-6L	35
32836806	NOT6-6L_FAS11684	NOT6-6L	117
32836807	NOT6-6L_FAS11684	NOT6-6L	117
32836808	NOT6-6L_FAS11684	NOT6-6L	80
32836809	NOT6-6L_FAS11684	NOT6-6L	95
32836810	NOT6-6L_FAS11684	NOT6-6L	46
32836811	NOT6-6L_FAS11684	NOT6-6L	50
32836812	NOT6-6L_FAS11684	NOT6-6L	86
32836813	NOT6-6L_FAS11684	NOT6-6L	138
32836814	NOT6-6L_FAS11684	NOT6-6L	67
32836815	NOT6-6L_FAS11684	NOT6-6L	70
32836816	NOT6-6L_FAS11684	NOT6-6L	41
32836817	NOT6-6L_FAS11684	NOT6-6L	64
32836818	NOT6-6L_FAS11684	NOT6-6L	43
32836819	NOT6-6L_FAS11684	NOT6-6L	54
32836820	NOT6-6L_FAS11684	NOT6-6L	36
32836821	NOT6-6L_FAS11684	NOT6-6L	214
32836822	NOT6-6L_FAS11684	NOT6-6L	66
32836823	NOT6-6L_FAS11684	NOT6-6L	57
32836824	NOT6-6L_FAS11684	NOT6-6L	100
32836825	NOT6-6L_FAS11684	NOT6-6L	45
32836826	NOT6-6L_FAS11684	NOT6-6L	46
32836827	NOT6-6L_FAS11684	NOT6-6L	88
32836828	NOT6-6L_FAS11684	NOT6-6L	77
32836829	NOT6-6L_FAS11684	NOT6-6L	60
32836830	NOT6-6L_FAS11684	NOT6-6L	54
32836831	NOT6-6L_FAS11684	NOT6-6L	64
32836832	NOT6-6L_FAS11684	NOT6-6L	33
32836833	NOT6-6L_FAS11684	NOT6-6L	55
32836834	NOT6-6L_FAS11684	NOT6-6L	109
32836835	NOT6-6L_FAS11684	NOT6-6L	100
32836836	NOT6-6L_FAS11684	NOT6-6L	84
32836837	NOT6-6L_FAS11684	NOT6-6L	82
32836838	NOT6-6L_FAS11684	NOT6-6L	24
32836839	NOT6-6L_FAS11684	NOT6-6L	136
32836840	NOT6-6L_FAS11684	NOT6-6L	95
32836841	NOT6-6L_FAS11684	NOT6-6L	120
32836842	NOT6-6L_FAS11684	NOT6-6L	124
32836843	NOT6-6L_FAS11684	NOT6-6L	76
32836844	NOT6-6L_FAS11684	NOT6-6L	29
32836845	NOT6-6L_FAS11684	NOT6-6L	43
32836846	NOT6-6L_FAS11684	NOT6-6L	88
32836847	NOT6-6L_FAS11684	NOT6-6L	31
32836848	NOT6-6L_FAS11684	NOT6-6L	102
32836849	NOT6-6L_FAS11684	NOT6-6L	58
32836850	NOT6-6L_FAS11684	NOT6-6L	9
32836851	NOT6-6L_FAS11684	NOT6-6L	66
32836852	NOT6-6L_FAS11684	NOT6-6L	110
32836853	NOT6-6L_FAS11684	NOT6-6L	56
32836854	NOT6-6L_FAS11684	NOT6-6L	69
32836855	NOT6-6L_FAS11684	NOT6-6L	48
32836856	NOT6-6L_FAS11684	NOT6-6L	141
32836857	NOT6-6L_FAS11684	NOT6-6L	59
32836858	NOT6-6L_FAS11684	NOT6-6L	84
32836859	NOT6-6L_FAS11684	NOT6-6L	49
32836860	NOT6-6L_FAS11684	NOT6-6L	63
32836861	NOT6-6L_FAS11684	NOT6-6L	187
32836862	NOT6-6L_FAS11684	NOT6-6L	24
32836863	NOT6-6L_FAS11684	NOT6-6L	108
32836864	NOT6-6L_FAS11684	NOT6-6L	65
32836865	NOT6-6L_FAS11684	NOT6-6L	131
32836866	NOT6-6L_FAS11684	NOT6-6L	99
32836867	NOT6-6L_FAS11684	NOT6-6L	102
32836868	NOT6-6L_FAS11684	NOT6-6L	52
32836869	NOT6-6L_FAS11684	NOT6-6L	101
32836870	NOT6-6L_FAS11684	NOT6-6L	78
32836871	NOT6-6L_FAS11684	NOT6-6L	67
32836872	NOT6-6L_FAS11684	NOT6-6L	117
32836873	NOT6-6L_FAS11684	NOT6-6L	46
32836874	NOT6-6L_FAS11684	NOT6-6L	81
32836875	NOT6-6L_FAS11684	NOT6-6L	43
32836876	NOT6-6L_FAS11684	NOT6-6L	48
32836877	NOT6-6L_FAS11684	NOT6-6L	52
32836878	NOT6-6L_FAS11684	NOT6-6L	31
32836879	NOT6-6L_FAS11684	NOT6-6L	53
32836880	NOT6-6L_FAS11684	NOT6-6L	36
32836881	NOT6-6L_FAS11684	NOT6-6L	171
32836882	NOT6-6L_FAS11684	NOT6-6L	107
32836883	NOT6-6L_FAS11684	NOT6-6L	155
32836884	NOT6-6L_FAS11684	NOT6-6L	108
32836885	NOT6-6L_FAS11684	NOT6-6L	92
32836886	NOT6-6L_FAS11684	NOT6-6L	120
32836887	NOT6-6L_FAS11684	NOT6-6L	115
32836888	NOT6-6L_FAS11684	NOT6-6L	80
32836889	NOT6-6L_FAS11684	NOT6-6L	40
32836890	NOT6-6L_FAS11684	NOT6-6L	34
32836891	NOT6-6L_FAS11684	NOT6-6L	115
32836892	NOT6-6L_FAS11684	NOT6-6L	88
32836893	NOT6-6L_FAS11684	NOT6-6L	31
32836894	NOT6-6L_FAS11684	NOT6-6L	137
32836895	NOT6-6L_FAS11684	NOT6-6L	70
32836896	NOT6-6L_FAS11684	NOT6-6L	105
32836897	NOT6-6L_FAS11684	NOT6-6L	14
32836898	NOT6-6L_FAS11684	NOT6-6L	106
32836899	NOT6-6L_FAS11684	NOT6-6L	154
32836900	NOT6-6L_FAS11684	NOT6-6L	74
32836901	NOT6-6L_FAS11684	NOT6-6L	209
32836902	NOT6-6L_FAS11684	NOT6-6L	52
32836903	NOT6-6L_FAS11684	NOT6-6L	35
32836904	NOT6-6L_FAS11684	NOT6-6L	101
32836905	NOT6-6L_FAS11684	NOT6-6L	121
32836906	NOT6-6L_FAS11684	NOT6-6L	53
32836907	NOT6-6L_FAS11684	NOT6-6L	45
32836908	NOT6-6L_FAS11684	NOT6-6L	45
32836909	NOT6-6L_FAS11684	NOT6-6L	127
32836910	NOT6-6L_FAS11684	NOT6-6L	75
32836911	NOT6-6L_FAS11684	NOT6-6L	90
32836912	NOT6-6L_FAS11684	NOT6-6L	81
32836913	NOT6-6L_FAS11684	NOT6-6L	40
32836914	NOT6-6L_FAS11684	NOT6-6L	44
32836915	NOT6-6L_FAS11684	NOT6-6L	51
32836916	NOT6-6L_FAS11684	NOT6-6L	130
32836917	NOT6-6L_FAS11684	NOT6-6L	111
32836918	NOT6-6L_FAS11684	NOT6-6L	123
32836919	NOT6-6L_FAS11684	NOT6-6L	116
32836920	NOT6-6L_FAS11684	NOT6-6L	76
32836921	NOT6-6L_FAS11684	NOT6-6L	83
32836922	NOT6-6L_FAS11684	NOT6-6L	165
32836923	NOT6-6L_FAS11684	NOT6-6L	99
32836924	NOT6-6L_FAS11684	NOT6-6L	111
32836925	NOT6-6L_FAS11684	NOT6-6L	145
32836926	NOT6-6L_FAS11684	NOT6-6L	84
32836927	NOT6-6L_FAS11684	NOT6-6L	180
32836928	NOT6-6L_FAS11684	NOT6-6L	107
32836929	NOT6-6L_FAS11684	NOT6-6L	81
32836930	NOT6-6L_FAS11684	NOT6-6L	137
32836931	NOT6-6L_FAS11684	NOT6-6L	94
32836932	NOT6-6L_FAS11684	NOT6-6L	81
32836933	NOT6-6L_FAS11684	NOT6-6L	60
32836934	NOT6-6L_FAS11684	NOT6-6L	69
32836935	NOT6-6L_FAS11684	NOT6-6L	82
32836936	NOT6-6L_FAS11684	NOT6-6L	162
32836937	NOT6-6L_FAS11684	NOT6-6L	21
32836938	NOT6-6L_FAS11684	NOT6-6L	137
32836939	NOT6-6L_FAS11684	NOT6-6L	138
32836940	NOT6-6L_FAS11684	NOT6-6L	121
32836941	NOT6-6L_FAS11684	NOT6-6L	41
32836942	NOT6-6L_FAS11684	NOT6-6L	95
32836943	NOT6-6L_FAS11684	NOT6-6L	132
32836944	NOT6-6L_FAS11684	NOT6-6L	128
32836945	NOT6-6L_FAS11684	NOT6-6L	48
32836946	NOT6-6L_FAS11684	NOT6-6L	67
32836947	NOT6-6L_FAS11684	NOT6-6L	44
32836948	NOT6-6L_FAS11684	NOT6-6L	116
32836949	NOT6-6L_FAS11684	NOT6-6L	65
32836950	NOT6-6L_FAS11684	NOT6-6L	109
32836951	NOT6-6L_FAS11684	NOT6-6L	72
32836952	NOT6-6L_FAS11684	NOT6-6L	44
32836953	NOT6-6L_FAS11684	NOT6-6L	44
32836954	NOT6-6L_FAS11684	NOT6-6L	46
32836955	NOT6-6L_FAS11684	NOT6-6L	121
32836956	NOT6-6L_FAS11684	NOT6-6L	81
32836957	NOT6-6L_FAS11684	NOT6-6L	174
32836958	NOT6-6L_FAS11684	NOT6-6L	94
32836959	NOT6-6L_FAS11684	NOT6-6L	74
32836960	NOT6-6L_FAS11684	NOT6-6L	44
32836961	NOT6-6L_FAS11684	NOT6-6L	45
32836962	NOT6-6L_FAS11684	NOT6-6L	111
32836963	NOT6-6L_FAS11684	NOT6-6L	49
32836964	NOT6-6L_FAS11684	NOT6-6L	148
32836965	NOT6-6L_FAS11684	NOT6-6L	83
32836966	NOT6-6L_FAS11684	NOT6-6L	38
32836967	NOT6-6L_FAS11684	NOT6-6L	43
32836968	NOT6-6L_FAS11684	NOT6-6L	63
32836969	NOT6-6L_FAS11684	NOT6-6L	82
32836970	NOT6-6L_FAS11684	NOT6-6L	164
32836971	NOT6-6L_FAS11684	NOT6-6L	66
32836972	NOT6-6L_FAS11684	NOT6-6L	80
32836973	NOT6-6L_FAS11684	NOT6-6L	37
32836974	NOT6-6L_FAS11684	NOT6-6L	47
32836975	NOT6-6L_FAS11684	NOT6-6L	119
32836976	NOT6-6L_FAS11684	NOT6-6L	145
32836977	NOT6-6L_FAS11684	NOT6-6L	198
32836978	NOT6-6L_FAS11684	NOT6-6L	120
32836979	NOT6-6L_FAS11684	NOT6-6L	141
32836980	NOT6-6L_FAS11684	NOT6-6L	32
32836981	NOT6-6L_FAS11684	NOT6-6L	85
32836982	NOT6-6L_FAS11684	NOT6-6L	79
32836983	NOT6-6L_FAS11684	NOT6-6L	259
32836984	NOT6-6L_FAS11684	NOT6-6L	40
32836985	NOT6-6L_FAS11684	NOT6-6L	114
32836986	NOT6-6L_FAS11684	NOT6-6L	11
32836987	NOT6-6L_FAS11684	NOT6-6L	65
32836988	NOT6-6L_FAS11684	NOT6-6L	121
32836989	NOT6-6L_FAS11684	NOT6-6L	99
32836990	NOT6-6L_FAS11684	NOT6-6L	31
32836991	NOT6-6L_FAS11684	NOT6-6L	201
32836992	NOT6-6L_FAS11684	NOT6-6L	65
32836993	NOT6-6L_FAS11684	NOT6-6L	96
32836994	NOT6-6L_FAS11684	NOT6-6L	107
32836995	NOT6-6L_FAS11684	NOT6-6L	25
32836996	NOT6-6L_FAS11684	NOT6-6L	66
32836997	NOT6-6L_FAS11684	NOT6-6L	98
32836998	NOT6-6L_FAS11684	NOT6-6L	92
32836999	NOT6-6L_FAS11684	NOT6-6L	77
32837000	NOT6-6L_FAS11684	NOT6-6L	159
32837001	NOT6-6L_FAS11684	NOT6-6L	35
32837002	NOT6-6L_FAS11684	NOT6-6L	172
32837003	NOT6-6L_FAS11684	NOT6-6L	83
32837004	NOT6-6L_FAS11684	NOT6-6L	115
32837005	NOT6-6L_FAS11684	NOT6-6L	57
32837006	NOT6-6L_FAS11684	NOT6-6L	177
32837007	NOT6-6L_FAS11684	NOT6-6L	126
32837008	NOT6-6L_FAS11684	NOT6-6L	75
32837009	NOT6-6L_FAS11684	NOT6-6L	102
32837010	NOT6-6L_FAS11684	NOT6-6L	143
32837011	NOT6-6L_FAS11684	NOT6-6L	61
32837012	NOT6-6L_FAS11684	NOT6-6L	109
32837013	NOT6-6L_FAS11684	NOT6-6L	72
32837014	NOT6-6L_FAS11684	NOT6-6L	79
32837015	NOT6-6L_FAS11684	NOT6-6L	54
32837016	NOT6-6L_FAS11684	NOT6-6L	35
32837017	NOT6-6L_FAS11684	NOT6-6L	79
32837018	NOT6-6L_FAS11684	NOT6-6L	179
32837019	NOT6-6L_FAS11684	NOT6-6L	63
32837020	NOT6-6L_FAS11684	NOT6-6L	118
32837021	NOT6-6L_FAS11684	NOT6-6L	38
32837022	NOT6-6L_FAS11684	NOT6-6L	142
32837023	NOT6-6L_FAS11684	NOT6-6L	66
32837024	NOT6-6L_FAS11684	NOT6-6L	39
32837025	NOT6-6L_FAS11684	NOT6-6L	50
32837026	NOT6-6L_FAS11684	NOT6-6L	115
32837027	NOT6-6L_FAS11684	NOT6-6L	42
32837028	NOT6-6L_FAS11684	NOT6-6L	121
32837029	NOT6-6L_FAS11684	NOT6-6L	64
32837030	NOT6-6L_FAS11684	NOT6-6L	93
32837031	NOT6-6L_FAS11684	NOT6-6L	49
32837032	NOT6-6L_FAS11684	NOT6-6L	78
32837033	NOT6-6L_FAS11684	NOT6-6L	74
32837034	NOT6-6L_FAS11684	NOT6-6L	133
32837035	NOT6-6L_FAS11684	NOT6-6L	130
32837036	NOT6-6L_FAS11684	NOT6-6L	106
32837037	NOT6-6L_FAS11684	NOT6-6L	50
32837038	NOT6-6L_FAS11684	NOT6-6L	10
32837039	NOT6-6L_FAS11684	NOT6-6L	38
32837040	NOT6-6L_FAS11684	NOT6-6L	67
32837041	NOT6-6L_FAS11684	NOT6-6L	121
32837042	NOT6-6L_FAS11684	NOT6-6L	99
32837043	NOT6-6L_FAS11684	NOT6-6L	106
32837044	NOT6-6L_FAS11684	NOT6-6L	40
32837045	NOT6-6L_FAS11684	NOT6-6L	34
32837046	NOT6-6L_FAS11684	NOT6-6L	139
32837047	NOT6-6L_FAS11684	NOT6-6L	18
32837048	NOT6-6L_FAS11684	NOT6-6L	41
32837049	NOT6-6L_FAS11684	NOT6-6L	18
32837050	NOT6-6L_FAS11684	NOT6-6L	73
32837051	NOT6-6L_FAS11684	NOT6-6L	191
32837052	NOT6-6L_FAS11684	NOT6-6L	158
32837053	NOT6-6L_FAS11684	NOT6-6L	69
32837054	NOT6-6L_FAS11684	NOT6-6L	68
32837055	NOT6-6L_FAS11684	NOT6-6L	55
32837056	NOT6-6L_FAS11684	NOT6-6L	95
32837057	NOT6-6L_FAS11684	NOT6-6L	42
32837058	NOT6-6L_FAS11684	NOT6-6L	189
32837059	NOT6-6L_FAS11684	NOT6-6L	38
32837060	NOT6-6L_FAS11684	NOT6-6L	27
32837061	NOT6-6L_FAS11684	NOT6-6L	132
32837062	NOT6-6L_FAS11684	NOT6-6L	35
32837063	NOT6-6L_FAS11684	NOT6-6L	65
32837064	NOT6-6L_FAS11684	NOT6-6L	53
32837065	NOT6-6L_FAS11684	NOT6-6L	140
32837066	NOT6-6L_FAS11684	NOT6-6L	43
32837067	NOT6-6L_FAS11684	NOT6-6L	97
32837068	NOT6-6L_FAS11684	NOT6-6L	153
32837069	NOT6-6L_FAS11684	NOT6-6L	57
32837070	NOT6-6L_FAS11684	NOT6-6L	64
32837071	NOT6-6L_FAS11684	NOT6-6L	72
32837072	NOT6-6L_FAS11684	NOT6-6L	141
32837073	NOT6-6L_FAS11684	NOT6-6L	93
32837074	NOT6-6L_FAS11684	NOT6-6L	41
32837075	NOT6-6L_FAS11684	NOT6-6L	45
32837076	NOT6-6L_FAS11684	NOT6-6L	76
32837077	NOT6-6L_FAS11684	NOT6-6L	89
32837078	NOT6-6L_FAS11684	NOT6-6L	104
32837079	NOT6-6L_FAS11684	NOT6-6L	125
32837080	NOT6-6L_FAS11684	NOT6-6L	32
32837081	NOT6-6L_FAS11684	NOT6-6L	131
32837082	NOT6-6L_FAS11684	NOT6-6L	64
32837083	NOT6-6L_FAS11684	NOT6-6L	46
32837084	NOT6-6L_FAS11684	NOT6-6L	175
32837085	NOT6-6L_FAS11684	NOT6-6L	56
32837086	NOT6-6L_FAS11684	NOT6-6L	78
32837087	NOT6-6L_FAS11684	NOT6-6L	52
32837088	NOT6-6L_FAS11684	NOT6-6L	95
32837089	NOT6-6L_FAS11684	NOT6-6L	118
32837090	NOT6-6L_FAS11684	NOT6-6L	67
32837091	NOT6-6L_FAS11684	NOT6-6L	145
32837092	NOT6-6L_FAS11684	NOT6-6L	85
32837093	NOT6-6L_FAS11684	NOT6-6L	66
32837094	NOT6-6L_FAS11684	NOT6-6L	150
32837095	NOT6-6L_FAS11684	NOT6-6L	54
32837096	NOT6-6L_FAS11684	NOT6-6L	147
32837097	NOT6-6L_FAS11684	NOT6-6L	99
32837098	NOT6-6L_FAS11684	NOT6-6L	45
32837099	NOT6-6L_FAS11684	NOT6-6L	114
32837100	NOT6-6L_FAS11684	NOT6-6L	77
32837101	NOT6-6L_FAS11684	NOT6-6L	102
32837102	NOT6-6L_FAS11684	NOT6-6L	121
32837103	NOT6-6L_FAS11684	NOT6-6L	73
32837104	NOT6-6L_FAS11684	NOT6-6L	66
32837105	NOT6-6L_FAS11684	NOT6-6L	46
32837106	NOT6-6L_FAS11684	NOT6-6L	7
32837107	NOT6-6L_FAS11684	NOT6-6L	129
32837108	NOT6-6L_FAS11684	NOT6-6L	141
32837109	NOT6-6L_FAS11684	NOT6-6L	56
32837110	NOT6-6L_FAS11684	NOT6-6L	47
32837111	NOT6-6L_FAS11684	NOT6-6L	51
32837112	NOT6-6L_FAS11684	NOT6-6L	46
32837113	NOT6-6L_FAS11684	NOT6-6L	103
32837114	NOT6-6L_FAS11684	NOT6-6L	138
32837115	NOT6-6L_FAS11684	NOT6-6L	116
32837116	NOT6-6L_FAS11684	NOT6-6L	42
32837117	NOT6-6L_FAS11684	NOT6-6L	95
32837118	NOT6-6L_FAS11684	NOT6-6L	119
32837119	NOT6-6L_FAS11684	NOT6-6L	56
32837120	NOT6-6L_FAS11684	NOT6-6L	85
32837121	NOT6-6L_FAS11684	NOT6-6L	103
32837122	NOT6-6L_FAS11684	NOT6-6L	68
32837123	NOT6-6L_FAS11684	NOT6-6L	193
32837124	NOT6-6L_FAS11684	NOT6-6L	27
32837125	NOT6-6L_FAS11684	NOT6-6L	134
32837126	NOT6-6L_FAS11684	NOT6-6L	111
32837127	NOT6-6L_FAS11684	NOT6-6L	118
32837128	NOT6-6L_FAS11684	NOT6-6L	74
32837129	NOT6-6L_FAS11684	NOT6-6L	106
32837130	NOT6-6L_FAS11684	NOT6-6L	76
32837131	NOT6-6L_FAS11684	NOT6-6L	72
32837132	NOT6-6L_FAS11684	NOT6-6L	79
32837133	NOT6-6L_FAS11684	NOT6-6L	19
32837134	NOT6-6L_FAS11684	NOT6-6L	102
32837135	NOT6-6L_FAS11684	NOT6-6L	24
32837136	NOT6-6L_FAS11684	NOT6-6L	94
32837137	NOT6-6L_FAS11684	NOT6-6L	173
32837138	NOT6-6L_FAS11684	NOT6-6L	59
32837139	NOT6-6L_FAS11684	NOT6-6L	15
32837140	NOT6-6L_FAS11684	NOT6-6L	100
32837141	NOT6-6L_FAS11684	NOT6-6L	66
32837142	NOT6-6L_FAS11684	NOT6-6L	23
32837143	NOT6-6L_FAS11684	NOT6-6L	223
32837144	NOT6-6L_FAS11684	NOT6-6L	57
32837145	NOT6-6L_FAS11684	NOT6-6L	83
32837146	NOT6-6L_FAS11684	NOT6-6L	89
32837147	NOT6-6L_FAS11684	NOT6-6L	140
32837148	NOT6-6L_FAS11684	NOT6-6L	122
32837149	NOT6-6L_FAS11684	NOT6-6L	174
32837150	NOT6-6L_FAS11684	NOT6-6L	122
32837151	NOT6-6L_FAS11684	NOT6-6L	26
32837152	NOT6-6L_FAS11684	NOT6-6L	195
32837153	NOT6-6L_FAS11684	NOT6-6L	64
32837154	NOT6-6L_FAS11684	NOT6-6L	203
32837155	NOT6-6L_FAS11684	NOT6-6L	75
32837156	NOT6-6L_FAS11684	NOT6-6L	173
32837157	NOT6-6L_FAS11684	NOT6-6L	133
32837158	NOT6-6L_FAS11684	NOT6-6L	119
32837159	NOT6-6L_FAS11684	NOT6-6L	68
32837160	NOT6-6L_FAS11684	NOT6-6L	62
32837161	NOT6-6L_FAS11684	NOT6-6L	56
32837162	NOT6-6L_FAS11684	NOT6-6L	145
32837163	NOT6-6L_FAS11684	NOT6-6L	210
32837164	NOT6-6L_FAS11684	NOT6-6L	107
32837165	NOT6-6L_FAS11684	NOT6-6L	101
32837166	NOT6-6L_FAS11684	NOT6-6L	62
32837167	NOT6-6L_FAS11684	NOT6-6L	46
32837168	NOT6-6L_FAS11684	NOT6-6L	63
32837169	NOT6-6L_FAS11684	NOT6-6L	57
32837170	NOT6-6L_FAS11684	NOT6-6L	75
32837171	NOT6-6L_FAS11684	NOT6-6L	97
32837172	NOT6-6L_FAS11684	NOT6-6L	98
32837173	NOT6-6L_FAS11684	NOT6-6L	110
32837174	NOT6-6L_FAS11684	NOT6-6L	139
32837175	NOT6-6L_FAS11684	NOT6-6L	58
32837176	NOT6-6L_FAS11684	NOT6-6L	75
32837177	NOT6-6L_FAS11684	NOT6-6L	150
32837178	NOT6-6L_FAS11684	NOT6-6L	27
32837179	NOT6-6L_FAS11684	NOT6-6L	84
32837180	NOT6-6L_FAS11684	NOT6-6L	43
32837181	NOT6-6L_FAS11684	NOT6-6L	132
32837182	NOT6-6L_FAS11684	NOT6-6L	93
32837183	NOT6-6L_FAS11684	NOT6-6L	37
32837184	NOT6-6L_FAS11684	NOT6-6L	79
32837185	NOT6-6L_FAS11684	NOT6-6L	59
32837186	NOT6-6L_FAS11684	NOT6-6L	60
32837187	NOT6-6L_FAS11684	NOT6-6L	50
32837188	NOT6-6L_FAS11684	NOT6-6L	15
32837189	NOT6-6L_FAS11684	NOT6-6L	50
32837190	NOT6-6L_FAS11684	NOT6-6L	174
32837191	NOT6-6L_FAS11684	NOT6-6L	118
32837192	NOT6-6L_FAS11684	NOT6-6L	81
32837193	NOT6-6L_FAS11684	NOT6-6L	101
32837194	NOT6-6L_FAS11684	NOT6-6L	216
32837195	NOT6-6L_FAS11684	NOT6-6L	107
32837196	NOT6-6L_FAS11684	NOT6-6L	102
32837197	NOT6-6L_FAS11684	NOT6-6L	163
32837198	NOT6-6L_FAS11684	NOT6-6L	19
32837199	NOT6-6L_FAS11684	NOT6-6L	33
32837200	NOT6-6L_FAS11684	NOT6-6L	28
32837201	NOT6-6L_FAS11684	NOT6-6L	64
32837202	NOT6-6L_FAS11684	NOT6-6L	74
32837203	NOT6-6L_FAS11684	NOT6-6L	117
32837204	NOT6-6L_FAS11684	NOT6-6L	135
32837205	NOT6-6L_FAS11684	NOT6-6L	151
32837206	NOT6-6L_FAS11684	NOT6-6L	76
32837207	NOT6-6L_FAS11684	NOT6-6L	71
32837208	NOT6-6L_FAS11684	NOT6-6L	120
32837209	NOT6-6L_FAS11684	NOT6-6L	48
32837210	NOT6-6L_FAS11684	NOT6-6L	55
32837211	NOT6-6L_FAS11684	NOT6-6L	149
32837212	NOT6-6L_FAS11684	NOT6-6L	164
32837213	NOT6-6L_FAS11684	NOT6-6L	121
32837214	NOT6-6L_FAS11684	NOT6-6L	34
32837215	NOT6-6L_FAS11684	NOT6-6L	79
32837216	NOT6-6L_FAS11684	NOT6-6L	32
32837217	NOT6-6L_FAS11684	NOT6-6L	212
32837218	NOT6-6L_FAS11684	NOT6-6L	65
32837219	NOT6-6L_FAS11684	NOT6-6L	81
32837220	NOT6-6L_FAS11684	NOT6-6L	72
32837221	NOT6-6L_FAS11684	NOT6-6L	104
32837222	NOT6-6L_FAS11684	NOT6-6L	125
32837223	NOT6-6L_FAS11684	NOT6-6L	37
32837224	NOT6-6L_FAS11684	NOT6-6L	134
32837225	NOT6-6L_FAS11684	NOT6-6L	146
32837226	NOT6-6L_FAS11684	NOT6-6L	71
32837227	NOT6-6L_FAS11684	NOT6-6L	46
32837228	NOT6-6L_FAS11684	NOT6-6L	20
32837229	NOT6-6L_FAS11684	NOT6-6L	139
32837230	NOT6-6L_FAS11684	NOT6-6L	32
32837231	NOT6-6L_FAS11684	NOT6-6L	42
32837232	NOT6-6L_FAS11684	NOT6-6L	93
32837233	NOT6-6L_FAS11684	NOT6-6L	74
32837234	NOT6-6L_FAS11684	NOT6-6L	101
32837235	NOT6-6L_FAS11684	NOT6-6L	114
32837236	NOT6-6L_FAS11684	NOT6-6L	76
32837237	NOT6-6L_FAS11684	NOT6-6L	83
32837238	NOT6-6L_FAS11684	NOT6-6L	64
32837239	NOT6-6L_FAS11684	NOT6-6L	61
32837240	NOT6-6L_FAS11684	NOT6-6L	115
32837241	NOT6-6L_FAS11684	NOT6-6L	77
32837242	NOT6-6L_FAS11684	NOT6-6L	80
32837243	NOT6-6L_FAS11684	NOT6-6L	106
32837244	NOT6-6L_FAS11684	NOT6-6L	45
32837245	NOT6-6L_FAS11684	NOT6-6L	134
32837246	NOT6-6L_FAS11684	NOT6-6L	41
32837247	NOT6-6L_FAS11684	NOT6-6L	73
32837248	NOT6-6L_FAS11684	NOT6-6L	69
32837249	NOT6-6L_FAS11684	NOT6-6L	25
32837250	NOT6-6L_FAS11684	NOT6-6L	78
32837251	NOT6-6L_FAS11684	NOT6-6L	179
32837252	NOT6-6L_FAS11684	NOT6-6L	123
32837253	NOT6-6L_FAS11684	NOT6-6L	109
32837254	NOT6-6L_FAS11684	NOT6-6L	178
32837255	NOT6-6L_FAS11684	NOT6-6L	90
32837256	NOT6-6L_FAS11684	NOT6-6L	58
32837257	NOT6-6L_FAS11684	NOT6-6L	33
32837258	NOT6-6L_FAS11684	NOT6-6L	123
32837259	NOT6-6L_FAS11684	NOT6-6L	135
32837260	NOT6-6L_FAS11684	NOT6-6L	55
32837261	NOT6-6L_FAS11684	NOT6-6L	41
32837262	NOT6-6L_FAS11684	NOT6-6L	75
32837263	NOT6-6L_FAS11684	NOT6-6L	87
32837264	NOT6-6L_FAS11684	NOT6-6L	78
32837265	NOT6-6L_FAS11684	NOT6-6L	99
32837266	NOT6-6L_FAS11684	NOT6-6L	26
32837267	NOT6-6L_FAS11684	NOT6-6L	38
32837268	NOT6-6L_FAS11684	NOT6-6L	103
32837269	NOT6-6L_FAS11684	NOT6-6L	141
32837270	NOT6-6L_FAS11684	NOT6-6L	67
32837271	NOT6-6L_FAS11684	NOT6-6L	130
32837272	NOT6-6L_FAS11684	NOT6-6L	65
32837273	NOT6-6L_FAS11684	NOT6-6L	39
32837274	NOT6-6L_FAS11684	NOT6-6L	55
32837275	NOT6-6L_FAS11684	NOT6-6L	56
32837276	NOT6-6L_FAS11684	NOT6-6L	30
32837277	NOT6-6L_FAS11684	NOT6-6L	97
32837278	NOT6-6L_FAS11684	NOT6-6L	98
32837279	NOT6-6L_FAS11684	NOT6-6L	51
32837280	NOT6-6L_FAS11684	NOT6-6L	85
32837281	NOT6-6L_FAS11684	NOT6-6L	35
32837282	NOT6-6L_FAS11684	NOT6-6L	52
32837283	NOT6-6L_FAS11684	NOT6-6L	109
32837284	NOT6-6L_FAS11684	NOT6-6L	15
32837285	NOT6-6L_FAS11684	NOT6-6L	239
32837286	NOT6-6L_FAS11684	NOT6-6L	107
32837287	NOT6-6L_FAS11684	NOT6-6L	57
32837288	NOT6-6L_FAS11684	NOT6-6L	117
32837289	NOT6-6L_FAS11684	NOT6-6L	155
32837290	NOT6-6L_FAS11684	NOT6-6L	36
32837291	NOT6-6L_FAS11684	NOT6-6L	41
32837292	NOT6-6L_FAS11684	NOT6-6L	25
32837293	NOT6-6L_FAS11684	NOT6-6L	57
32837294	NOT6-6L_FAS11684	NOT6-6L	137
32837295	NOT6-6L_FAS11684	NOT6-6L	95
32837296	NOT6-6L_FAS11684	NOT6-6L	56
32837297	NOT6-6L_FAS11684	NOT6-6L	149
32837298	NOT6-6L_FAS11684	NOT6-6L	17
32837299	NOT6-6L_FAS11684	NOT6-6L	55
32837300	NOT6-6L_FAS11684	NOT6-6L	63
32837301	NOT6-6L_FAS11684	NOT6-6L	78
32837302	NOT6-6L_FAS11684	NOT6-6L	118
32837303	NOT6-6L_FAS11684	NOT6-6L	35
32837304	NOT6-6L_FAS11684	NOT6-6L	43
32837305	NOT6-6L_FAS11684	NOT6-6L	28
32837306	NOT6-6L_FAS11684	NOT6-6L	71
32837307	NOT6-6L_FAS11684	NOT6-6L	82
32837308	NOT6-6L_FAS11684	NOT6-6L	58
32837309	NOT6-6L_FAS11684	NOT6-6L	65
32837310	NOT6-6L_FAS11684	NOT6-6L	77
32837311	NOT6-6L_FAS11684	NOT6-6L	41
32837312	NOT6-6L_FAS11684	NOT6-6L	157
32837313	NOT6-6L_FAS11684	NOT6-6L	124
32837314	NOT6-6L_FAS11684	NOT6-6L	117
32837315	NOT6-6L_FAS11684	NOT6-6L	148
32837316	NOT6-6L_FAS11684	NOT6-6L	108
32837317	NOT6-6L_FAS11684	NOT6-6L	91
32837318	NOT6-6L_FAS11684	NOT6-6L	117
32837319	NOT6-6L_FAS11684	NOT6-6L	137
32837320	NOT6-6L_FAS11684	NOT6-6L	128
32837321	NOT6-6L_FAS11684	NOT6-6L	158
32837322	NOT6-6L_FAS11684	NOT6-6L	27
32837323	NOT6-6L_FAS11684	NOT6-6L	100
32837324	NOT6-6L_FAS11684	NOT6-6L	68
32837325	NOT6-6L_FAS11684	NOT6-6L	146
32837326	NOT6-6L_FAS11684	NOT6-6L	92
32837327	NOT6-6L_FAS11684	NOT6-6L	33
32837328	NOT6-6L_FAS11684	NOT6-6L	168
32837329	NOT6-6L_FAS11684	NOT6-6L	147
32837330	NOT6-6L_FAS11684	NOT6-6L	31
32837331	NOT6-6L_FAS11684	NOT6-6L	132
32837332	NOT6-6L_FAS11684	NOT6-6L	76
32837333	NOT6-6L_FAS11684	NOT6-6L	55
32837334	NOT6-6L_FAS11684	NOT6-6L	30
32837335	NOT6-6L_FAS11684	NOT6-6L	95
32837336	NOT6-6L_FAS11684	NOT6-6L	85
32837337	NOT6-6L_FAS11684	NOT6-6L	124
32837338	NOT6-6L_FAS11684	NOT6-6L	89
32837339	NOT6-6L_FAS11684	NOT6-6L	174
32837340	NOT6-6L_FAS11684	NOT6-6L	62
32837341	NOT6-6L_FAS11684	NOT6-6L	197
32837342	NOT6-6L_FAS11684	NOT6-6L	80
32837343	NOT6-6L_FAS11684	NOT6-6L	53
32837344	NOT6-6L_FAS11684	NOT6-6L	48
32837345	NOT6-6L_FAS11684	NOT6-6L	61
32837346	NOT6-6L_FAS11684	NOT6-6L	138
32837347	NOT6-6L_FAS11684	NOT6-6L	178
32837348	NOT6-6L_FAS11684	NOT6-6L	196
32837349	NOT6-6L_FAS11684	NOT6-6L	126
32837350	NOT6-6L_FAS11684	NOT6-6L	114
32837351	NOT6-6L_FAS11684	NOT6-6L	104
32837352	NOT6-6L_FAS11684	NOT6-6L	37
32837353	NOT6-6L_FAS11684	NOT6-6L	63
32837354	NOT6-6L_FAS11684	NOT6-6L	133
32837355	NOT6-6L_FAS11684	NOT6-6L	79
32837356	NOT6-6L_FAS11684	NOT6-6L	134
32837357	NOT6-6L_FAS11684	NOT6-6L	82
32837358	NOT6-6L_FAS11684	NOT6-6L	249
32837359	NOT6-6L_FAS11684	NOT6-6L	108
32837360	NOT6-6L_FAS11684	NOT6-6L	112
32837361	NOT6-6L_FAS11684	NOT6-6L	234
32837362	NOT6-6L_FAS11684	NOT6-6L	68
32837363	NOT6-6L_FAS11684	NOT6-6L	85
32837364	NOT6-6L_FAS11684	NOT6-6L	82
32837365	NOT6-6L_FAS11684	NOT6-6L	49
32837366	NOT6-6L_FAS11684	NOT6-6L	42
32837367	NOT6-6L_FAS11684	NOT6-6L	109
32837368	NOT6-6L_FAS11684	NOT6-6L	92
32837369	NOT6-6L_FAS11684	NOT6-6L	103
32837370	NOT6-6L_FAS11684	NOT6-6L	139
32837371	NOT6-6L_FAS11684	NOT6-6L	94
32837372	NOT6-6L_FAS11684	NOT6-6L	110
32837373	NOT6-6L_FAS11684	NOT6-6L	39
32837374	NOT6-6L_FAS11684	NOT6-6L	100
32837375	NOT6-6L_FAS11684	NOT6-6L	50
32837376	NOT6-6L_FAS11684	NOT6-6L	65
32837377	NOT6-6L_FAS11684	NOT6-6L	49
32837378	NOT6-6L_FAS11684	NOT6-6L	60
32837379	NOT6-6L_FAS11684	NOT6-6L	9
32837380	NOT6-6L_FAS11684	NOT6-6L	10
32837381	NOT6-6L_FAS11684	NOT6-6L	39
32837382	NOT6-6L_FAS11684	NOT6-6L	125
32837383	NOT6-6L_FAS11684	NOT6-6L	138
32837384	NOT6-6L_FAS11684	NOT6-6L	23
32837385	NOT6-6L_FAS11684	NOT6-6L	26
32837386	NOT6-6L_FAS11684	NOT6-6L	94
32837387	NOT6-6L_FAS11684	NOT6-6L	137
32837388	NOT6-6L_FAS11684	NOT6-6L	53
32837389	NOT6-6L_FAS11684	NOT6-6L	27
32837390	NOT6-6L_FAS11684	NOT6-6L	81
32837391	NOT6-6L_FAS11684	NOT6-6L	70
32837392	NOT6-6L_FAS11684	NOT6-6L	40
32837393	NOT6-6L_FAS11684	NOT6-6L	49
32837394	NOT6-6L_FAS11684	NOT6-6L	45
32837395	NOT6-6L_FAS11684	NOT6-6L	48
32837396	NOT6-6L_FAS11684	NOT6-6L	91
32837397	NOT6-6L_FAS11684	NOT6-6L	76
32837398	NOT6-6L_FAS11684	NOT6-6L	91
32837399	NOT6-6L_FAS11684	NOT6-6L	86
32837400	NOT6-6L_FAS11684	NOT6-6L	93
32837401	NOT6-6L_FAS11684	NOT6-6L	22
32837402	NOT6-6L_FAS11684	NOT6-6L	126
32837403	NOT6-6L_FAS11684	NOT6-6L	149
32837404	NOT6-6L_FAS11684	NOT6-6L	150
32837405	NOT6-6L_FAS11684	NOT6-6L	212
32837406	NOT6-6L_FAS11684	NOT6-6L	44
32837407	NOT6-6L_FAS11684	NOT6-6L	37
32837408	NOT6-6L_FAS11684	NOT6-6L	58
32837409	NOT6-6L_FAS11684	NOT6-6L	41
32837410	NOT6-6L_FAS11684	NOT6-6L	147
32837411	NOT6-6L_FAS11684	NOT6-6L	25
32837412	NOT6-6L_FAS11684	NOT6-6L	51
32837413	NOT6-6L_FAS11684	NOT6-6L	25
32837414	NOT6-6L_FAS11684	NOT6-6L	55
32837415	NOT6-6L_FAS11684	NOT6-6L	63
32837416	NOT6-6L_FAS11684	NOT6-6L	183
32837417	NOT6-6L_FAS11684	NOT6-6L	178
32837418	NOT6-6L_FAS11684	NOT6-6L	57
32837419	NOT6-6L_FAS11684	NOT6-6L	61
32837420	NOT6-6L_FAS11684	NOT6-6L	48
32837421	NOT6-6L_FAS11684	NOT6-6L	87
32837422	NOT6-6L_FAS11684	NOT6-6L	56
32837423	NOT6-6L_FAS11684	NOT6-6L	37
32837424	NOT6-6L_FAS11684	NOT6-6L	106
32837425	NOT6-6L_FAS11684	NOT6-6L	115
32837426	NOT6-6L_FAS11684	NOT6-6L	9
32837427	NOT6-6L_FAS11684	NOT6-6L	82
32837428	NOT6-6L_FAS11684	NOT6-6L	44
32837429	NOT6-6L_FAS11684	NOT6-6L	71
32837430	NOT6-6L_FAS11684	NOT6-6L	22
32837431	NOT6-6L_FAS11684	NOT6-6L	188
32837432	NOT6-6L_FAS11684	NOT6-6L	58
32837433	NOT6-6L_FAS11684	NOT6-6L	139
32837434	NOT6-6L_FAS11684	NOT6-6L	16
32837435	NOT6-6L_FAS11684	NOT6-6L	125
32837436	NOT6-6L_FAS11684	NOT6-6L	62
32837437	NOT6-6L_FAS11684	NOT6-6L	69
32837438	NOT6-6L_FAS11684	NOT6-6L	54
32837439	NOT6-6L_FAS11684	NOT6-6L	93
32837440	NOT6-6L_FAS11684	NOT6-6L	29
32837441	NOT6-6L_FAS11684	NOT6-6L	76
32837442	NOT6-6L_FAS11684	NOT6-6L	54
32837443	NOT6-6L_FAS11684	NOT6-6L	35
32837444	NOT6-6L_FAS11684	NOT6-6L	21
32837445	NOT6-6L_FAS11684	NOT6-6L	137
32837446	NOT6-6L_FAS11684	NOT6-6L	57
32837447	NOT6-6L_FAS11684	NOT6-6L	130
32837448	NOT6-6L_FAS11684	NOT6-6L	80
32837449	NOT6-6L_FAS11684	NOT6-6L	73
32837450	NOT6-6L_FAS11684	NOT6-6L	13
32837451	NOT6-6L_FAS11684	NOT6-6L	37
32837452	NOT6-6L_FAS11684	NOT6-6L	132
32837453	NOT6-6L_FAS11684	NOT6-6L	28
32837454	NOT6-6L_FAS11684	NOT6-6L	28
32837455	NOT6-6L_FAS11684	NOT6-6L	119
32837456	NOT6-6L_FAS11684	NOT6-6L	37
32837457	NOT6-6L_FAS11684	NOT6-6L	101
32837458	NOT6-6L_FAS11684	NOT6-6L	74
32837459	NOT6-6L_FAS11684	NOT6-6L	104
32837460	NOT6-6L_FAS11684	NOT6-6L	64
32837461	NOT6-6L_FAS11684	NOT6-6L	131
32837462	NOT6-6L_FAS11684	NOT6-6L	42
32837463	NOT6-6L_FAS11684	NOT6-6L	48
32837464	NOT6-6L_FAS11684	NOT6-6L	82
32837465	NOT6-6L_FAS11684	NOT6-6L	18
32837466	NOT6-6L_FAS11684	NOT6-6L	106
32837467	NOT6-6L_FAS11684	NOT6-6L	162
32837468	NOT6-6L_FAS11684	NOT6-6L	61
32837469	NOT6-6L_FAS11684	NOT6-6L	23
32837470	NOT6-6L_FAS11684	NOT6-6L	46
32837471	NOT6-6L_FAS11684	NOT6-6L	56
32837472	NOT6-6L_FAS11684	NOT6-6L	96
32837473	NOT6-6L_FAS11684	NOT6-6L	86
32837474	NOT6-6L_FAS11684	NOT6-6L	86
32837475	NOT6-6L_FAS11684	NOT6-6L	139
32837476	NOT6-6L_FAS11684	NOT6-6L	87
32837477	NOT6-6L_FAS11684	NOT6-6L	171
32837478	NOT6-6L_FAS11684	NOT6-6L	27
32837479	NOT6-6L_FAS11684	NOT6-6L	7
32837480	NOT6-6L_FAS11684	NOT6-6L	88
32837481	NOT6-6L_FAS11684	NOT6-6L	102
32837482	NOT6-6L_FAS11684	NOT6-6L	49
32837483	NOT6-6L_FAS11684	NOT6-6L	94
32837484	NOT6-6L_FAS11684	NOT6-6L	34
32837485	NOT6-6L_FAS11684	NOT6-6L	140
32837486	NOT6-6L_FAS11684	NOT6-6L	43
32837487	NOT6-6L_FAS11684	NOT6-6L	88
32837488	NOT6-6L_FAS11684	NOT6-6L	38
32837489	NOT6-6L_FAS11684	NOT6-6L	38
32837490	NOT6-6L_FAS11684	NOT6-6L	69
32837491	NOT6-6L_FAS11684	NOT6-6L	64
32837492	NOT6-6L_FAS11684	NOT6-6L	8
32837493	NOT6-6L_FAS11684	NOT6-6L	51
32837494	NOT6-6L_FAS11684	NOT6-6L	29
32837495	NOT6-6L_FAS11684	NOT6-6L	65
32837496	NOT6-6L_FAS11684	NOT6-6L	142
32837497	NOT6-6L_FAS11684	NOT6-6L	137
32837498	NOT6-6L_FAS11684	NOT6-6L	201
32837499	NOT6-6L_FAS11684	NOT6-6L	189
32837500	NOT6-6L_FAS11684	NOT6-6L	144
32837501	NOT6-6L_FAS11684	NOT6-6L	36
32837502	NOT6-6L_FAS11684	NOT6-6L	29
32837503	NOT6-6L_FAS11684	NOT6-6L	66
32837504	NOT6-6L_FAS11684	NOT6-6L	120
32837505	NOT6-6L_FAS11684	NOT6-6L	50
32837506	NOT6-6L_FAS11684	NOT6-6L	148
32837507	NOT6-6L_FAS11684	NOT6-6L	46
32837508	NOT6-6L_FAS11684	NOT6-6L	116
32837509	NOT6-6L_FAS11684	NOT6-6L	91
32837510	NOT6-6L_FAS11684	NOT6-6L	62
32837511	NOT6-6L_FAS11684	NOT6-6L	96
32837512	NOT6-6L_FAS11684	NOT6-6L	61
32837513	NOT6-6L_FAS11684	NOT6-6L	52
32837514	NOT6-6L_FAS11684	NOT6-6L	174
32837515	NOT6-6L_FAS11684	NOT6-6L	94
32837516	NOT6-6L_FAS11684	NOT6-6L	35
32837517	NOT6-6L_FAS11684	NOT6-6L	54
32837518	NOT6-6L_FAS11684	NOT6-6L	57
32837519	NOT6-6L_FAS11684	NOT6-6L	44
32837520	NOT6-6L_FAS11684	NOT6-6L	78
32837521	NOT6-6L_FAS11684	NOT6-6L	213
32837522	NOT6-6L_FAS11684	NOT6-6L	40
32837523	NOT6-6L_FAS11684	NOT6-6L	54
32837524	NOT6-6L_FAS11684	NOT6-6L	94
32837525	NOT6-6L_FAS11684	NOT6-6L	46
32837526	NOT6-6L_FAS11684	NOT6-6L	174
32837527	NOT6-6L_FAS11684	NOT6-6L	113
32837528	NOT6-6L_FAS11684	NOT6-6L	22
32837529	NOT6-6L_FAS11684	NOT6-6L	37
32837530	NOT6-6L_FAS11684	NOT6-6L	38
32837531	NOT6-6L_FAS11684	NOT6-6L	77
32837532	NOT6-6L_FAS11684	NOT6-6L	108
32837533	NOT6-6L_FAS11684	NOT6-6L	51
32837534	NOT6-6L_FAS11684	NOT6-6L	78
32837535	NOT6-6L_FAS11684	NOT6-6L	73
32837536	NOT6-6L_FAS11684	NOT6-6L	28
32837537	NOT6-6L_FAS11684	NOT6-6L	50
32837538	NOT6-6L_FAS11684	NOT6-6L	72
32837539	NOT6-6L_FAS11684	NOT6-6L	76
32837540	NOT6-6L_FAS11684	NOT6-6L	51
32837541	NOT6-6L_FAS11684	NOT6-6L	22
32837542	NOT6-6L_FAS11684	NOT6-6L	45
32837543	NOT6-6L_FAS11684	NOT6-6L	160
32837544	NOT6-6L_FAS11684	NOT6-6L	130
32837545	NOT6-6L_FAS11684	NOT6-6L	83
32837546	NOT6-6L_FAS11684	NOT6-6L	121
32837547	NOT6-6L_FAS11684	NOT6-6L	68
32837548	NOT6-6L_FAS11684	NOT6-6L	61
32837549	NOT6-6L_FAS11684	NOT6-6L	7
32837550	NOT6-6L_FAS11684	NOT6-6L	80
32837551	NOT6-6L_FAS11684	NOT6-6L	94
32837552	NOT6-6L_FAS11684	NOT6-6L	59
32837553	NOT6-6L_FAS11684	NOT6-6L	22
32837554	NOT6-6L_FAS11684	NOT6-6L	62
32837555	NOT6-6L_FAS11684	NOT6-6L	8
32837556	NOT6-6L_FAS11684	NOT6-6L	129
32837557	NOT6-6L_FAS11684	NOT6-6L	50
32837558	NOT6-6L_FAS11684	NOT6-6L	135
32837559	NOT6-6L_FAS11684	NOT6-6L	76
32837560	NOT6-6L_FAS11684	NOT6-6L	25
32837561	NOT6-6L_FAS11684	NOT6-6L	25
32837562	NOT6-6L_FAS11684	NOT6-6L	184
32837563	NOT6-6L_FAS11684	NOT6-6L	77
32837564	NOT6-6L_FAS11684	NOT6-6L	20
32837565	NOT6-6L_FAS11684	NOT6-6L	235
32837566	NOT6-6L_FAS11684	NOT6-6L	175
32837567	NOT6-6L_FAS11684	NOT6-6L	123
32837568	NOT6-6L_FAS11684	NOT6-6L	53
32837569	NOT6-6L_FAS11684	NOT6-6L	115
32837570	NOT6-6L_FAS11684	NOT6-6L	61
32837571	NOT6-6L_FAS11684	NOT6-6L	82
32837572	NOT6-6L_FAS11684	NOT6-6L	49
32837573	NOT6-6L_FAS11684	NOT6-6L	87
32837574	NOT6-6L_FAS11684	NOT6-6L	98
32837575	NOT6-6L_FAS11684	NOT6-6L	22
32837576	NOT6-6L_FAS11684	NOT6-6L	121
32837577	NOT6-6L_FAS11684	NOT6-6L	31
32837578	NOT6-6L_FAS11684	NOT6-6L	52
32837579	NOT6-6L_FAS11684	NOT6-6L	116
32837580	NOT6-6L_FAS11684	NOT6-6L	67
32837581	NOT6-6L_FAS11684	NOT6-6L	44
32837582	NOT6-6L_FAS11684	NOT6-6L	28
32837583	NOT6-6L_FAS11684	NOT6-6L	49
32837584	NOT6-6L_FAS11684	NOT6-6L	96
32837585	NOT6-6L_FAS11684	NOT6-6L	76
32837586	NOT6-6L_FAS11684	NOT6-6L	49
32837587	NOT6-6L_FAS11684	NOT6-6L	64
32837588	NOT6-6L_FAS11684	NOT6-6L	66
32837589	NOT6-6L_FAS11684	NOT6-6L	83
32837590	NOT6-6L_FAS11684	NOT6-6L	102
32837591	NOT6-6L_FAS11684	NOT6-6L	71
32837592	NOT6-6L_FAS11684	NOT6-6L	195
32837593	NOT6-6L_FAS11684	NOT6-6L	83
32837594	NOT6-6L_FAS11684	NOT6-6L	54
32837595	NOT6-6L_FAS11684	NOT6-6L	149
32837596	NOT6-6L_FAS11684	NOT6-6L	71
32837597	NOT6-6L_FAS11684	NOT6-6L	68
32837598	NOT6-6L_FAS11684	NOT6-6L	57
32837599	NOT6-6L_FAS11684	NOT6-6L	28
32837600	NOT6-6L_FAS11684	NOT6-6L	70
32837601	NOT6-6L_FAS11684	NOT6-6L	82
32837602	NOT6-6L_FAS11684	NOT6-6L	93
32837603	NOT6-6L_FAS11684	NOT6-6L	152
32837604	NOT6-6L_FAS11684	NOT6-6L	33
32837605	NOT6-6L_FAS11684	NOT6-6L	68
32837606	NOT6-6L_FAS11684	NOT6-6L	13
32837607	NOT6-6L_FAS11684	NOT6-6L	102
32837608	NOT6-6L_FAS11684	NOT6-6L	94
32837609	NOT6-6L_FAS11684	NOT6-6L	70
32837610	NOT6-6L_FAS11684	NOT6-6L	72
32837611	NOT6-6L_FAS11684	NOT6-6L	52
32837612	NOT6-6L_FAS11684	NOT6-6L	76
32837613	NOT6-6L_FAS11684	NOT6-6L	28
32837614	NOT6-6L_FAS11684	NOT6-6L	124
32837615	NOT6-6L_FAS11684	NOT6-6L	180
32837616	NOT6-6L_FAS11684	NOT6-6L	58
32837617	NOT6-6L_FAS11684	NOT6-6L	96
32837618	NOT6-6L_FAS11684	NOT6-6L	50
32837619	NOT6-6L_FAS11684	NOT6-6L	92
32837620	NOT6-6L_FAS11684	NOT6-6L	81
32837621	NOT6-6L_FAS11684	NOT6-6L	66
32837622	NOT6-6L_FAS11684	NOT6-6L	156
32837623	NOT6-6L_FAS11684	NOT6-6L	129
32837624	NOT6-6L_FAS11684	NOT6-6L	29
32837625	NOT6-6L_FAS11684	NOT6-6L	206
32837626	NOT6-6L_FAS11684	NOT6-6L	117
32837627	NOT6-6L_FAS11684	NOT6-6L	87
32837628	NOT6-6L_FAS11684	NOT6-6L	72
32837629	NOT6-6L_FAS11684	NOT6-6L	72
32837630	NOT6-6L_FAS11684	NOT6-6L	36
32837631	NOT6-6L_FAS11684	NOT6-6L	78
32837632	NOT6-6L_FAS11684	NOT6-6L	93
32837633	NOT6-6L_FAS11684	NOT6-6L	74
32837634	NOT6-6L_FAS11684	NOT6-6L	146
32837635	NOT6-6L_FAS11684	NOT6-6L	234
32837636	NOT6-6L_FAS11684	NOT6-6L	103
32837637	NOT6-6L_FAS11684	NOT6-6L	51
32837638	NOT6-6L_FAS11684	NOT6-6L	37
32837639	NOT6-6L_FAS11684	NOT6-6L	68
32837640	NOT6-6L_FAS11684	NOT6-6L	34
32837641	NOT6-6L_FAS11684	NOT6-6L	99
32837642	NOT6-6L_FAS11684	NOT6-6L	98
32837643	NOT6-6L_FAS11684	NOT6-6L	33
32837644	NOT6-6L_FAS11684	NOT6-6L	119
32837645	NOT6-6L_FAS11684	NOT6-6L	99
32837646	NOT6-6L_FAS11684	NOT6-6L	88
32837647	NOT6-6L_FAS11684	NOT6-6L	26
32837648	NOT6-6L_FAS11684	NOT6-6L	68
32837649	NOT6-6L_FAS11684	NOT6-6L	212
32837650	NOT6-6L_FAS11684	NOT6-6L	171
32837651	NOT6-6L_FAS11684	NOT6-6L	57
32837652	NOT6-6L_FAS11684	NOT6-6L	54
32837653	NOT6-6L_FAS11684	NOT6-6L	138
32837654	NOT6-6L_FAS11684	NOT6-6L	93
32837655	NOT6-6L_FAS11684	NOT6-6L	111
32837656	NOT6-6L_FAS11684	NOT6-6L	140
32837657	NOT6-6L_FAS11684	NOT6-6L	50
32837658	NOT6-6L_FAS11684	NOT6-6L	116
32837659	NOT6-6L_FAS11684	NOT6-6L	100
32837660	NOT6-6L_FAS11684	NOT6-6L	28
32837661	NOT6-6L_FAS11684	NOT6-6L	115
32837662	NOT6-6L_FAS11684	NOT6-6L	28
32837663	NOT6-6L_FAS11684	NOT6-6L	188
32837664	NOT6-6L_FAS11684	NOT6-6L	36
32837665	NOT6-6L_FAS11684	NOT6-6L	124
32837666	NOT6-6L_FAS11684	NOT6-6L	45
32837667	NOT6-6L_FAS11684	NOT6-6L	14
32837668	NOT6-6L_FAS11684	NOT6-6L	52
32837669	NOT6-6L_FAS11684	NOT6-6L	68
32837670	NOT6-6L_FAS11684	NOT6-6L	88
32837671	NOT6-6L_FAS11684	NOT6-6L	61
32837672	NOT6-6L_FAS11684	NOT6-6L	46
32837673	NOT6-6L_FAS11684	NOT6-6L	29
32837674	NOT6-6L_FAS11684	NOT6-6L	151
32837675	NOT6-6L_FAS11684	NOT6-6L	133
32837676	NOT6-6L_FAS11684	NOT6-6L	27
32837677	NOT6-6L_FAS11684	NOT6-6L	63
32837678	NOT6-6L_FAS11684	NOT6-6L	60
32837679	NOT6-6L_FAS11684	NOT6-6L	163
32837680	NOT6-6L_FAS11684	NOT6-6L	75
32837681	NOT6-6L_FAS11684	NOT6-6L	120
32837682	NOT6-6L_FAS11684	NOT6-6L	86
32837683	NOT6-6L_FAS11684	NOT6-6L	44
32837684	NOT6-6L_FAS11684	NOT6-6L	65
32837685	NOT6-6L_FAS11684	NOT6-6L	106
32837686	NOT6-6L_FAS11684	NOT6-6L	98
32837687	NOT6-6L_FAS11684	NOT6-6L	105
32837688	NOT6-6L_FAS11684	NOT6-6L	35
32837689	NOT6-6L_FAS11684	NOT6-6L	148
32837690	NOT6-6L_FAS11684	NOT6-6L	48
32837691	NOT6-6L_FAS11684	NOT6-6L	70
32837692	NOT6-6L_FAS11684	NOT6-6L	162
32837693	NOT6-6L_FAS11684	NOT6-6L	142
32837694	NOT6-6L_FAS11684	NOT6-6L	74
32837695	NOT6-6L_FAS11684	NOT6-6L	112
32837696	NOT6-6L_FAS11684	NOT6-6L	64
32837697	NOT6-6L_FAS11684	NOT6-6L	35
32837698	NOT6-6L_FAS11684	NOT6-6L	19
32837699	NOT6-6L_FAS11684	NOT6-6L	89
32837700	NOT6-6L_FAS11684	NOT6-6L	86
32837701	NOT6-6L_FAS11684	NOT6-6L	109
32837702	NOT6-6L_FAS11684	NOT6-6L	87
32837703	NOT6-6L_FAS11684	NOT6-6L	143
32837704	NOT6-6L_FAS11684	NOT6-6L	56
32837705	NOT6-6L_FAS11684	NOT6-6L	80
32837706	NOT6-6L_FAS11684	NOT6-6L	59
32837707	NOT6-6L_FAS11684	NOT6-6L	277
32837708	NOT6-6L_FAS11684	NOT6-6L	73
32837709	NOT6-6L_FAS11684	NOT6-6L	81
32837710	NOT6-6L_FAS11684	NOT6-6L	102
32837711	NOT6-6L_FAS11684	NOT6-6L	129
32837712	NOT6-6L_FAS11684	NOT6-6L	76
32837713	NOT6-6L_FAS11684	NOT6-6L	36
32837714	NOT6-6L_FAS11684	NOT6-6L	65
32837715	NOT6-6L_FAS11684	NOT6-6L	102
32837716	NOT6-6L_FAS11684	NOT6-6L	104
32837717	NOT6-6L_FAS11684	NOT6-6L	49
32837718	NOT6-6L_FAS11684	NOT6-6L	123
32837719	NOT6-6L_FAS11684	NOT6-6L	127
32837720	NOT6-6L_FAS11684	NOT6-6L	40
32837721	NOT6-6L_FAS11684	NOT6-6L	61
32837722	NOT6-6L_FAS11684	NOT6-6L	71
32837723	NOT6-6L_FAS11684	NOT6-6L	56
32837724	NOT6-6L_FAS11684	NOT6-6L	44
32837725	NOT6-6L_FAS11684	NOT6-6L	36
32837726	NOT6-6L_FAS11684	NOT6-6L	87
32837727	NOT6-6L_FAS11684	NOT6-6L	57
32837728	NOT6-6L_FAS11684	NOT6-6L	127
32837729	NOT6-6L_FAS11684	NOT6-6L	64
32837730	NOT6-6L_FAS11684	NOT6-6L	53
32837731	NOT6-6L_FAS11684	NOT6-6L	74
32837732	NOT6-6L_FAS11684	NOT6-6L	63
32837733	NOT6-6L_FAS11684	NOT6-6L	72
32837734	NOT6-6L_FAS11684	NOT6-6L	137
32837735	NOT6-6L_FAS11684	NOT6-6L	131
32837736	NOT6-6L_FAS11684	NOT6-6L	44
32837737	NOT6-6L_FAS11684	NOT6-6L	99
32837738	NOT6-6L_FAS11684	NOT6-6L	28
32837739	NOT6-6L_FAS11684	NOT6-6L	61
32837740	NOT6-6L_FAS11684	NOT6-6L	98
32837741	NOT6-6L_FAS11684	NOT6-6L	112
32837742	NOT6-6L_FAS11684	NOT6-6L	142
32837743	NOT6-6L_FAS11684	NOT6-6L	49
32837744	NOT6-6L_FAS11684	NOT6-6L	74
32837745	NOT6-6L_FAS11684	NOT6-6L	90
32837746	NOT6-6L_FAS11684	NOT6-6L	10
32837747	NOT6-6L_FAS11684	NOT6-6L	94
32837748	NOT6-6L_FAS11684	NOT6-6L	143
32837749	NOT6-6L_FAS11684	NOT6-6L	40
32837750	NOT6-6L_FAS11684	NOT6-6L	53
32837751	NOT6-6L_FAS11684	NOT6-6L	66
32837752	NOT6-6L_FAS11684	NOT6-6L	31
32837753	NOT6-6L_FAS11684	NOT6-6L	117
32837754	NOT6-6L_FAS11684	NOT6-6L	44
32837755	NOT6-6L_FAS11684	NOT6-6L	30
32837756	NOT6-6L_FAS11684	NOT6-6L	135
32837757	NOT6-6L_FAS11684	NOT6-6L	98
32837758	NOT6-6L_FAS11684	NOT6-6L	67
32837759	NOT6-6L_FAS11684	NOT6-6L	48
32837760	NOT6-6L_FAS11684	NOT6-6L	67
32837761	NOT6-6L_FAS11684	NOT6-6L	23
32837762	NOT6-6L_FAS11684	NOT6-6L	80
32837763	NOT6-6L_FAS11684	NOT6-6L	51
32837764	NOT6-6L_FAS11684	NOT6-6L	118
32837765	NOT6-6L_FAS11684	NOT6-6L	73
32837766	NOT6-6L_FAS11684	NOT6-6L	110
32837767	NOT6-6L_FAS11684	NOT6-6L	90
32837768	NOT6-6L_FAS11684	NOT6-6L	120
32837769	NOT6-6L_FAS11684	NOT6-6L	51
32837770	NOT6-6L_FAS11684	NOT6-6L	193
32837771	NOT6-6L_FAS11684	NOT6-6L	31
32837772	NOT6-6L_FAS11684	NOT6-6L	96
32837773	NOT6-6L_FAS11684	NOT6-6L	44
32837774	NOT6-6L_FAS11684	NOT6-6L	128
32837775	NOT6-6L_FAS11684	NOT6-6L	57
32837776	NOT6-6L_FAS11684	NOT6-6L	100
32837777	NOT6-6L_FAS11684	NOT6-6L	29
32837778	NOT6-6L_FAS11684	NOT6-6L	62
32837779	NOT6-6L_FAS11684	NOT6-6L	56
32837780	NOT6-6L_FAS11684	NOT6-6L	76
32837781	NOT6-6L_FAS11684	NOT6-6L	57
32837782	NOT6-6L_FAS11684	NOT6-6L	110
32837783	NOT6-6L_FAS11684	NOT6-6L	43
32837784	NOT6-6L_FAS11684	NOT6-6L	90
32837785	NOT6-6L_FAS11684	NOT6-6L	45
32837786	NOT6-6L_FAS11684	NOT6-6L	101
32837787	NOT6-6L_FAS11684	NOT6-6L	78
32837788	NOT6-6L_FAS11684	NOT6-6L	87
32837789	NOT6-6L_FAS11684	NOT6-6L	26
32837790	NOT6-6L_FAS11684	NOT6-6L	73
32837791	NOT6-6L_FAS11684	NOT6-6L	47
32837792	NOT6-6L_FAS11684	NOT6-6L	47
32837793	NOT6-6L_FAS11684	NOT6-6L	61
32837794	NOT6-6L_FAS11684	NOT6-6L	126
32837795	NOT6-6L_FAS11684	NOT6-6L	42
32837796	NOT6-6L_FAS11684	NOT6-6L	128
32837797	NOT6-6L_FAS11684	NOT6-6L	91
32837798	NOT6-6L_FAS11684	NOT6-6L	54
32837799	NOT6-6L_FAS11684	NOT6-6L	51
32837800	NOT6-6L_FAS11684	NOT6-6L	39
32837801	NOT6-6L_FAS11684	NOT6-6L	118
32837802	NOT6-6L_FAS11684	NOT6-6L	59
32837803	NOT6-6L_FAS11684	NOT6-6L	147
32837804	NOT6-6L_FAS11684	NOT6-6L	72
32837805	NOT6-6L_FAS11684	NOT6-6L	105
32837806	NOT6-6L_FAS11684	NOT6-6L	153
32837807	NOT6-6L_FAS11684	NOT6-6L	47
32837808	NOT6-6L_FAS11684	NOT6-6L	164
32837809	NOT6-6L_FAS11684	NOT6-6L	152
32837810	NOT6-6L_FAS11684	NOT6-6L	38
32837811	NOT6-6L_FAS11684	NOT6-6L	95
32837812	NOT6-6L_FAS11684	NOT6-6L	44
32837813	NOT6-6L_FAS11684	NOT6-6L	166
32837814	NOT6-6L_FAS11684	NOT6-6L	119
32837815	NOT6-6L_FAS11684	NOT6-6L	70
32837816	NOT6-6L_FAS11684	NOT6-6L	101
32837817	NOT6-6L_FAS11684	NOT6-6L	88
32837818	NOT6-6L_FAS11684	NOT6-6L	68
32837819	NOT6-6L_FAS11684	NOT6-6L	39
32837820	NOT6-6L_FAS11684	NOT6-6L	34
32837821	NOT6-6L_FAS11684	NOT6-6L	95
32837822	NOT6-6L_FAS11684	NOT6-6L	31
32837823	NOT6-6L_FAS11684	NOT6-6L	48
32837824	NOT6-6L_FAS11684	NOT6-6L	146
32837825	NOT6-6L_FAS11684	NOT6-6L	59
32837826	NOT6-6L_FAS11684	NOT6-6L	47
32837827	NOT6-6L_FAS11684	NOT6-6L	117
32837828	NOT6-6L_FAS11684	NOT6-6L	80
32837829	NOT6-6L_FAS11684	NOT6-6L	141
32837830	NOT6-6L_FAS11684	NOT6-6L	87
32837831	NOT6-6L_FAS11684	NOT6-6L	43
32837832	NOT6-6L_FAS11684	NOT6-6L	57
32837833	NOT6-6L_FAS11684	NOT6-6L	40
32837834	NOT6-6L_FAS11684	NOT6-6L	116
32837835	NOT6-6L_FAS11684	NOT6-6L	128
32837836	NOT6-6L_FAS11684	NOT6-6L	25
32837837	NOT6-6L_FAS11684	NOT6-6L	191
32837838	NOT6-6L_FAS11684	NOT6-6L	117
32837839	NOT6-6L_FAS11684	NOT6-6L	28
32837840	NOT6-6L_FAS11684	NOT6-6L	54
32837841	NOT6-6L_FAS11684	NOT6-6L	25
32837842	NOT6-6L_FAS11684	NOT6-6L	33
32837843	NOT6-6L_FAS11684	NOT6-6L	60
32837844	NOT6-6L_FAS11684	NOT6-6L	129
32837845	NOT6-6L_FAS11684	NOT6-6L	195
32837846	NOT6-6L_FAS11684	NOT6-6L	60
32837847	NOT6-6L_FAS11684	NOT6-6L	68
32837848	NOT6-6L_FAS11684	NOT6-6L	33
32837849	NOT6-6L_FAS11684	NOT6-6L	73
32837850	NOT6-6L_FAS11684	NOT6-6L	115
32837851	NOT6-6L_FAS11684	NOT6-6L	56
32837852	NOT6-6L_FAS11684	NOT6-6L	108
32837853	NOT6-6L_FAS11684	NOT6-6L	61
32837854	NOT6-6L_FAS11684	NOT6-6L	116
32837855	NOT6-6L_FAS11684	NOT6-6L	69
32837856	NOT6-6L_FAS11684	NOT6-6L	63
32837857	NOT6-6L_FAS11684	NOT6-6L	9
32837858	NOT6-6L_FAS11684	NOT6-6L	109
32837859	NOT6-6L_FAS11684	NOT6-6L	110
32837860	NOT6-6L_FAS11684	NOT6-6L	40
32837861	NOT6-6L_FAS11684	NOT6-6L	80
32837862	NOT6-6L_FAS11684	NOT6-6L	111
32837863	NOT6-6L_FAS11684	NOT6-6L	105
32837864	NOT6-6L_FAS11684	NOT6-6L	17
32837865	NOT6-6L_FAS11684	NOT6-6L	75
32837866	NOT6-6L_FAS11684	NOT6-6L	43
32837867	NOT6-6L_FAS11684	NOT6-6L	123
32837868	NOT6-6L_FAS11684	NOT6-6L	74
32837869	NOT6-6L_FAS11684	NOT6-6L	29
32837870	NOT6-6L_FAS11684	NOT6-6L	39
32837871	NOT6-6L_FAS11684	NOT6-6L	40
32837872	NOT6-6L_FAS11684	NOT6-6L	187
32837873	NOT6-6L_FAS11684	NOT6-6L	50
32837874	NOT6-6L_FAS11684	NOT6-6L	198
32837875	NOT6-6L_FAS11684	NOT6-6L	36
32837876	NOT6-6L_FAS11684	NOT6-6L	26
32837877	NOT6-6L_FAS11684	NOT6-6L	69
32837878	NOT6-6L_FAS11684	NOT6-6L	39
32837879	NOT6-6L_FAS11684	NOT6-6L	122
32837880	NOT6-6L_FAS11684	NOT6-6L	143
32837881	NOT6-6L_FAS11684	NOT6-6L	145
32837882	NOT6-6L_FAS11684	NOT6-6L	65
32837883	NOT6-6L_FAS11684	NOT6-6L	179
32837884	NOT6-6L_FAS11684	NOT6-6L	88
32837885	NOT6-6L_FAS11684	NOT6-6L	75
32837886	NOT6-6L_FAS11684	NOT6-6L	57
32837887	NOT6-6L_FAS11684	NOT6-6L	106
32837888	NOT6-6L_FAS11684	NOT6-6L	54
32837889	NOT6-6L_FAS11684	NOT6-6L	108
32837890	NOT6-6L_FAS11684	NOT6-6L	33
32837891	NOT6-6L_FAS11684	NOT6-6L	99
32837892	NOT6-6L_FAS11684	NOT6-6L	105
32837893	NOT6-6L_FAS11684	NOT6-6L	16
32837894	NOT6-6L_FAS11684	NOT6-6L	112
32837895	NOT6-6L_FAS11684	NOT6-6L	90
32837896	NOT6-6L_FAS11684	NOT6-6L	43
32837897	NOT6-6L_FAS11684	NOT6-6L	55
32837898	NOT6-6L_FAS11684	NOT6-6L	86
32837899	NOT6-6L_FAS11684	NOT6-6L	98
32837900	NOT6-6L_FAS11684	NOT6-6L	93
32837901	NOT6-6L_FAS11684	NOT6-6L	92
32837902	NOT6-6L_FAS11684	NOT6-6L	88
32837903	NOT6-6L_FAS11684	NOT6-6L	72
32837904	NOT6-6L_FAS11684	NOT6-6L	84
32837905	NOT6-6L_FAS11684	NOT6-6L	41
32837906	NOT6-6L_FAS11684	NOT6-6L	44
32837907	NOT6-6L_FAS11684	NOT6-6L	108
32837908	NOT6-6L_FAS11684	NOT6-6L	106
32837909	NOT6-6L_FAS11684	NOT6-6L	55
32837910	NOT6-6L_FAS11684	NOT6-6L	46
32837911	NOT6-6L_FAS11684	NOT6-6L	121
32837912	NOT6-6L_FAS11684	NOT6-6L	70
32837913	NOT6-6L_FAS11684	NOT6-6L	114
32837914	NOT6-6L_FAS11684	NOT6-6L	35
32837915	NOT6-6L_FAS11684	NOT6-6L	117
32837916	NOT6-6L_FAS11684	NOT6-6L	49
32837917	NOT6-6L_FAS11684	NOT6-6L	139
32837918	NOT6-6L_FAS11684	NOT6-6L	115
32837919	NOT6-6L_FAS11684	NOT6-6L	85
32837920	NOT6-6L_FAS11684	NOT6-6L	153
32837921	NOT6-6L_FAS11684	NOT6-6L	67
32837922	NOT6-6L_FAS11684	NOT6-6L	55
32837923	NOT6-6L_FAS11684	NOT6-6L	166
32837924	NOT6-6L_FAS11684	NOT6-6L	192
32837925	NOT6-6L_FAS11684	NOT6-6L	77
32837926	NOT6-6L_FAS11684	NOT6-6L	156
32837927	NOT6-6L_FAS11684	NOT6-6L	59
32837928	NOT6-6L_FAS11684	NOT6-6L	37
32837929	NOT6-6L_FAS11684	NOT6-6L	95
32837930	NOT6-6L_FAS11684	NOT6-6L	17
32837931	NOT6-6L_FAS11684	NOT6-6L	75
32837932	NOT6-6L_FAS11684	NOT6-6L	58
32837933	NOT6-6L_FAS11684	NOT6-6L	38
32837934	NOT6-6L_FAS11684	NOT6-6L	83
32837935	NOT6-6L_FAS11684	NOT6-6L	89
32837936	NOT6-6L_FAS11684	NOT6-6L	114
32837937	NOT6-6L_FAS11684	NOT6-6L	99
32837938	NOT6-6L_FAS11684	NOT6-6L	100
32837939	NOT6-6L_FAS11684	NOT6-6L	128
32837940	NOT6-6L_FAS11684	NOT6-6L	134
32837941	NOT6-6L_FAS11684	NOT6-6L	72
32837942	NOT6-6L_FAS11684	NOT6-6L	67
32837943	NOT6-6L_FAS11684	NOT6-6L	55
32837944	NOT6-6L_FAS11684	NOT6-6L	108
32837945	NOT6-6L_FAS11684	NOT6-6L	41
32837946	NOT6-6L_FAS11684	NOT6-6L	51
32837947	NOT6-6L_FAS11684	NOT6-6L	137
32837948	NOT6-6L_FAS11684	NOT6-6L	42
32837949	NOT6-6L_FAS11684	NOT6-6L	132
32837950	NOT6-6L_FAS11684	NOT6-6L	175
32837951	NOT6-6L_FAS11684	NOT6-6L	50
32837952	NOT6-6L_FAS11684	NOT6-6L	29
32837953	NOT6-6L_FAS11684	NOT6-6L	45
32837954	NOT6-6L_FAS11684	NOT6-6L	68
32837955	NOT6-6L_FAS11684	NOT6-6L	41
32837956	NOT6-6L_FAS11684	NOT6-6L	122
32837957	NOT6-6L_FAS11684	NOT6-6L	134
32837958	NOT6-6L_FAS11684	NOT6-6L	108
32837959	NOT6-6L_FAS11684	NOT6-6L	122
32837960	NOT6-6L_FAS11684	NOT6-6L	71
32837961	NOT6-6L_FAS11684	NOT6-6L	145
32837962	NOT6-6L_FAS11684	NOT6-6L	108
32837963	NOT6-6L_FAS11684	NOT6-6L	80
32837964	NOT6-6L_FAS11684	NOT6-6L	39
32837965	NOT6-6L_FAS11684	NOT6-6L	63
32837966	NOT6-6L_FAS11684	NOT6-6L	100
32837967	NOT6-6L_FAS11684	NOT6-6L	119
32837968	NOT6-6L_FAS11684	NOT6-6L	93
32837969	NOT6-6L_FAS11684	NOT6-6L	199
32837970	NOT6-6L_FAS11684	NOT6-6L	57
32837971	NOT6-6L_FAS11684	NOT6-6L	166
32837972	NOT6-6L_FAS11684	NOT6-6L	69
32837973	NOT6-6L_FAS11684	NOT6-6L	48
32837974	NOT6-6L_FAS11684	NOT6-6L	112
32837975	NOT6-6L_FAS11684	NOT6-6L	73
32837976	NOT6-6L_FAS11684	NOT6-6L	68
32837977	NOT6-6L_FAS11684	NOT6-6L	67
32837978	NOT6-6L_FAS11684	NOT6-6L	38
32837979	NOT6-6L_FAS11684	NOT6-6L	87
32837980	NOT6-6L_FAS11684	NOT6-6L	92
32837981	NOT6-6L_FAS11684	NOT6-6L	113
32837982	NOT6-6L_FAS11684	NOT6-6L	130
32837983	NOT6-6L_FAS11684	NOT6-6L	142
32837984	NOT6-6L_FAS11684	NOT6-6L	90
32837985	NOT6-6L_FAS11684	NOT6-6L	204
32837986	NOT6-6L_FAS11684	NOT6-6L	57
32837987	NOT6-6L_FAS11684	NOT6-6L	82
32837988	NOT6-6L_FAS11684	NOT6-6L	68
32837989	NOT6-6L_FAS11684	NOT6-6L	122
32837990	NOT6-6L_FAS11684	NOT6-6L	28
32837991	NOT6-6L_FAS11684	NOT6-6L	182
32837992	NOT6-6L_FAS11684	NOT6-6L	82
32837993	NOT6-6L_FAS11684	NOT6-6L	91
32837994	NOT6-6L_FAS11684	NOT6-6L	73
32837995	NOT6-6L_FAS11684	NOT6-6L	41
32837996	NOT6-6L_FAS11684	NOT6-6L	34
32837997	NOT6-6L_FAS11684	NOT6-6L	40
32837998	NOT6-6L_FAS11684	NOT6-6L	132
32837999	NOT6-6L_FAS11684	NOT6-6L	47
32838000	NOT6-6L_FAS11684	NOT6-6L	131
32838001	NOT6-6L_FAS11684	NOT6-6L	53
32838002	NOT6-6L_FAS11684	NOT6-6L	97
32838003	NOT6-6L_FAS11684	NOT6-6L	59
32838004	NOT6-6L_FAS11684	NOT6-6L	165
32838005	NOT6-6L_FAS11684	NOT6-6L	73
32838006	NOT6-6L_FAS11684	NOT6-6L	28
32838007	NOT6-6L_FAS11684	NOT6-6L	78
32838008	NOT6-6L_FAS11684	NOT6-6L	21
32838009	NOT6-6L_FAS11684	NOT6-6L	114
32838010	NOT6-6L_FAS11684	NOT6-6L	28
32838011	NOT6-6L_FAS11684	NOT6-6L	130
32838012	NOT6-6L_FAS11684	NOT6-6L	79
32838013	NOT6-6L_FAS11684	NOT6-6L	62
32838014	NOT6-6L_FAS11684	NOT6-6L	92
32838015	NOT6-6L_FAS11684	NOT6-6L	110
32838016	NOT6-6L_FAS11684	NOT6-6L	56
32838017	NOT6-6L_FAS11684	NOT6-6L	60
32838018	NOT6-6L_FAS11684	NOT6-6L	76
32838019	NOT6-6L_FAS11684	NOT6-6L	90
32838020	NOT6-6L_FAS11684	NOT6-6L	42
32838021	NOT6-6L_FAS11684	NOT6-6L	32
32838022	NOT6-6L_FAS11684	NOT6-6L	89
32838023	NOT6-6L_FAS11684	NOT6-6L	103
32838024	NOT6-6L_FAS11684	NOT6-6L	94
32838025	NOT6-6L_FAS11684	NOT6-6L	104
32838026	NOT6-6L_FAS11684	NOT6-6L	10
32838027	NOT6-6L_FAS11684	NOT6-6L	99
32838028	NOT6-6L_FAS11684	NOT6-6L	30
32838029	NOT6-6L_FAS11684	NOT6-6L	92
32838030	NOT6-6L_FAS11684	NOT6-6L	130
32838031	NOT6-6L_FAS11684	NOT6-6L	144
32838032	NOT6-6L_FAS11684	NOT6-6L	78
32838033	NOT6-6L_FAS11684	NOT6-6L	47
32838034	NOT6-6L_FAS11684	NOT6-6L	105
32838035	NOT6-6L_FAS11684	NOT6-6L	65
32838036	NOT6-6L_FAS11684	NOT6-6L	107
32838037	NOT6-6L_FAS11684	NOT6-6L	37
32838038	NOT6-6L_FAS11684	NOT6-6L	47
32838039	NOT6-6L_FAS11684	NOT6-6L	81
32838040	NOT6-6L_FAS11684	NOT6-6L	60
32838041	NOT6-6L_FAS11684	NOT6-6L	47
32838042	NOT6-6L_FAS11684	NOT6-6L	72
32838043	NOT6-6L_FAS11684	NOT6-6L	63
32838044	NOT6-6L_FAS11684	NOT6-6L	89
32838045	NOT6-6L_FAS11684	NOT6-6L	23
32838046	NOT6-6L_FAS11684	NOT6-6L	121
32838047	NOT6-6L_FAS11684	NOT6-6L	61
32838048	NOT6-6L_FAS11684	NOT6-6L	113
32838049	NOT6-6L_FAS11684	NOT6-6L	143
32838050	NOT6-6L_FAS11684	NOT6-6L	75
32838051	NOT6-6L_FAS11684	NOT6-6L	124
32838052	NOT6-6L_FAS11684	NOT6-6L	156
32838053	NOT6-6L_FAS11684	NOT6-6L	39
32838054	NOT6-6L_FAS11684	NOT6-6L	96
32838055	NOT6-6L_FAS11684	NOT6-6L	120
32838056	NOT6-6L_FAS11684	NOT6-6L	164
32838057	NOT6-6L_FAS11684	NOT6-6L	49
32838058	NOT6-6L_FAS11684	NOT6-6L	44
32838059	NOT6-6L_FAS11684	NOT6-6L	187
32838060	NOT6-6L_FAS11684	NOT6-6L	51
32838061	NOT6-6L_FAS11684	NOT6-6L	54
32838062	NOT6-6L_FAS11684	NOT6-6L	13
32838063	NOT6-6L_FAS11684	NOT6-6L	62
32838064	NOT6-6L_FAS11684	NOT6-6L	127
32838065	NOT6-6L_FAS11684	NOT6-6L	105
32838066	NOT6-6L_FAS11684	NOT6-6L	85
32838067	NOT6-6L_FAS11684	NOT6-6L	135
32838068	NOT6-6L_FAS11684	NOT6-6L	127
32838069	NOT6-6L_FAS11684	NOT6-6L	61
32838070	NOT6-6L_FAS11684	NOT6-6L	125
32838071	NOT6-6L_FAS11684	NOT6-6L	100
32838072	NOT6-6L_FAS11684	NOT6-6L	72
32838073	NOT6-6L_FAS11684	NOT6-6L	73
32838074	NOT6-6L_FAS11684	NOT6-6L	32
32838075	NOT6-6L_FAS11684	NOT6-6L	82
32838076	NOT6-6L_FAS11684	NOT6-6L	175
32838077	NOT6-6L_FAS11684	NOT6-6L	55
32838078	NOT6-6L_FAS11684	NOT6-6L	56
32838079	NOT6-6L_FAS11684	NOT6-6L	41
32838080	NOT6-6L_FAS11684	NOT6-6L	35
32838081	NOT6-6L_FAS11684	NOT6-6L	100
32838082	NOT6-6L_FAS11684	NOT6-6L	43
32838083	NOT6-6L_FAS11684	NOT6-6L	77
32838084	NOT6-6L_FAS11684	NOT6-6L	26
32838085	NOT6-6L_FAS11684	NOT6-6L	94
32838086	NOT6-6L_FAS11684	NOT6-6L	161
32838087	NOT6-6L_FAS11684	NOT6-6L	181
32838088	NOT6-6L_FAS11684	NOT6-6L	26
32838089	NOT6-6L_FAS11684	NOT6-6L	112
32838090	NOT6-6L_FAS11684	NOT6-6L	187
32838091	NOT6-6L_FAS11684	NOT6-6L	34
32838092	NOT6-6L_FAS11684	NOT6-6L	108
32838093	NOT6-6L_FAS11684	NOT6-6L	76
32838094	NOT6-6L_FAS11684	NOT6-6L	59
32838095	NOT6-6L_FAS11684	NOT6-6L	71
32838096	NOT6-6L_FAS11684	NOT6-6L	53
32838097	NOT6-6L_FAS11684	NOT6-6L	46
32838098	NOT6-6L_FAS11684	NOT6-6L	90
32838099	NOT6-6L_FAS11684	NOT6-6L	87
32838100	NOT6-6L_FAS11684	NOT6-6L	87
32838101	NOT6-6L_FAS11684	NOT6-6L	53
32838102	NOT6-6L_FAS11684	NOT6-6L	50
32838103	NOT6-6L_FAS11684	NOT6-6L	128
32838104	NOT6-6L_FAS11684	NOT6-6L	77
32838105	NOT6-6L_FAS11684	NOT6-6L	74
32838106	NOT6-6L_FAS11684	NOT6-6L	42
32838107	NOT6-6L_FAS11684	NOT6-6L	104
32838108	NOT6-6L_FAS11684	NOT6-6L	28
32838109	NOT6-6L_FAS11684	NOT6-6L	104
32838110	NOT6-6L_FAS11684	NOT6-6L	137
32838111	NOT6-6L_FAS11684	NOT6-6L	32
32838112	NOT6-6L_FAS11684	NOT6-6L	33
32838113	NOT6-6L_FAS11684	NOT6-6L	31
32838114	NOT6-6L_FAS11684	NOT6-6L	21
32838115	NOT6-6L_FAS11684	NOT6-6L	163
32838116	NOT6-6L_FAS11684	NOT6-6L	77
32838117	NOT6-6L_FAS11684	NOT6-6L	90
32838118	NOT6-6L_FAS11684	NOT6-6L	94
32838119	NOT6-6L_FAS11684	NOT6-6L	49
32838120	NOT6-6L_FAS11684	NOT6-6L	46
32838121	NOT6-6L_FAS11684	NOT6-6L	27
32838122	NOT6-6L_FAS11684	NOT6-6L	40
32838123	NOT6-6L_FAS11684	NOT6-6L	34
32838124	NOT6-6L_FAS11684	NOT6-6L	34
32838125	NOT6-6L_FAS11684	NOT6-6L	34
32838126	NOT6-6L_FAS11684	NOT6-6L	49
32838127	NOT6-6L_FAS11684	NOT6-6L	15
32838128	NOT6-6L_FAS11684	NOT6-6L	125
32838129	NOT6-6L_FAS11684	NOT6-6L	35
32838130	NOT6-6L_FAS11684	NOT6-6L	41
32838131	NOT6-6L_FAS11684	NOT6-6L	39
32838132	NOT6-6L_FAS11684	NOT6-6L	117
32838133	NOT6-6L_FAS11684	NOT6-6L	58
32838134	NOT6-6L_FAS11684	NOT6-6L	21
32838135	NOT6-6L_FAS11684	NOT6-6L	85
32838136	NOT6-6L_FAS11684	NOT6-6L	87
32838137	NOT6-6L_FAS11684	NOT6-6L	27
32838138	NOT6-6L_FAS11684	NOT6-6L	41
32838139	NOT6-6L_FAS11684	NOT6-6L	24
32838140	NOT6-6L_FAS11684	NOT6-6L	12
32838141	NOT6-6L_FAS11684	NOT6-6L	27
32838142	NOT6-6L_FAS11684	NOT6-6L	48
32838143	NOT6-6L_FAS11684	NOT6-6L	61
32838144	NOT6-6L_FAS11684	NOT6-6L	106
32838145	NOT6-6L_FAS11684	NOT6-6L	47
32838146	NOT6-6L_FAS11684	NOT6-6L	136
32838147	NOT6-6L_FAS11684	NOT6-6L	88
32838148	NOT6-6L_FAS11684	NOT6-6L	17
32838149	NOT6-6L_FAS11684	NOT6-6L	71
32838150	NOT6-6L_FAS11684	NOT6-6L	49
32838151	NOT6-6L_FAS11684	NOT6-6L	142
32838152	NOT6-6L_FAS11684	NOT6-6L	90
32838153	NOT6-6L_FAS11684	NOT6-6L	10
32838154	NOT6-6L_FAS11684	NOT6-6L	77
32838155	NOT6-6L_FAS11684	NOT6-6L	80
32838156	NOT6-6L_FAS11684	NOT6-6L	201
32838157	NOT6-6L_FAS11684	NOT6-6L	38
32838158	NOT6-6L_FAS11684	NOT6-6L	42
32838159	NOT6-6L_FAS11684	NOT6-6L	97
32838160	NOT6-6L_FAS11684	NOT6-6L	52
32838161	NOT6-6L_FAS11684	NOT6-6L	36
32838162	NOT6-6L_FAS11684	NOT6-6L	80
32838163	NOT6-6L_FAS11684	NOT6-6L	63
32838164	NOT6-6L_FAS11684	NOT6-6L	39
32838165	NOT6-6L_FAS11684	NOT6-6L	66
32838166	NOT6-6L_FAS11684	NOT6-6L	10
32838167	NOT6-6L_FAS11684	NOT6-6L	93
32838168	NOT6-6L_FAS11684	NOT6-6L	128
32838169	NOT6-6L_FAS11684	NOT6-6L	85
32838170	NOT6-6L_FAS11684	NOT6-6L	84
32838171	NOT6-6L_FAS11684	NOT6-6L	58
32838172	NOT6-6L_FAS11684	NOT6-6L	40
32838173	NOT6-6L_FAS11684	NOT6-6L	63
32838174	NOT6-6L_FAS11684	NOT6-6L	30
32838175	NOT6-6L_FAS11684	NOT6-6L	145
32838176	NOT6-6L_FAS11684	NOT6-6L	77
32838177	NOT6-6L_FAS11684	NOT6-6L	124
32838178	NOT6-6L_FAS11684	NOT6-6L	50
32838179	NOT6-6L_FAS11684	NOT6-6L	42
32838180	NOT6-6L_FAS11684	NOT6-6L	147
32838181	NOT6-6L_FAS11684	NOT6-6L	71
32838182	NOT6-6L_FAS11684	NOT6-6L	75
32838183	NOT6-6L_FAS11684	NOT6-6L	84
32838184	NOT6-6L_FAS11684	NOT6-6L	79
32838185	NOT6-6L_FAS11684	NOT6-6L	100
32838186	NOT6-6L_FAS11684	NOT6-6L	71
32838187	NOT6-6L_FAS11684	NOT6-6L	60
32838188	NOT6-6L_FAS11684	NOT6-6L	84
32838189	NOT6-6L_FAS11684	NOT6-6L	12
32838190	NOT6-6L_FAS11684	NOT6-6L	68
32838191	NOT6-6L_FAS11684	NOT6-6L	44
32838192	NOT6-6L_FAS11684	NOT6-6L	90
32838193	NOT6-6L_FAS11684	NOT6-6L	78
32838194	NOT6-6L_FAS11684	NOT6-6L	107
32838195	NOT6-6L_FAS11684	NOT6-6L	44
32838196	NOT6-6L_FAS11684	NOT6-6L	69
32838197	NOT6-6L_FAS11684	NOT6-6L	152
32838198	NOT6-6L_FAS11684	NOT6-6L	36
32838199	NOT6-6L_FAS11684	NOT6-6L	95
32838200	NOT6-6L_FAS11684	NOT6-6L	128
32838201	NOT6-6L_FAS11684	NOT6-6L	65
32838202	NOT6-6L_FAS11684	NOT6-6L	95
32838203	NOT6-6L_FAS11684	NOT6-6L	65
32838204	NOT6-6L_FAS11684	NOT6-6L	50
32838205	NOT6-6L_FAS11684	NOT6-6L	30
32838206	NOT6-6L_FAS11684	NOT6-6L	17
32838207	NOT6-6L_FAS11684	NOT6-6L	33
32838208	NOT6-6L_FAS11684	NOT6-6L	43
32838209	NOT6-6L_FAS11684	NOT6-6L	82
32838210	NOT6-6L_FAS11684	NOT6-6L	23
32838211	NOT6-6L_FAS11684	NOT6-6L	71
32838212	NOT6-6L_FAS11684	NOT6-6L	126
32838213	NOT6-6L_FAS11684	NOT6-6L	58
32838214	NOT6-6L_FAS11684	NOT6-6L	120
32838215	NOT6-6L_FAS11684	NOT6-6L	97
32838216	NOT6-6L_FAS11684	NOT6-6L	148
32838217	NOT6-6L_FAS11684	NOT6-6L	56
32838218	NOT6-6L_FAS11684	NOT6-6L	165
32838219	NOT6-6L_FAS11684	NOT6-6L	60
32838220	NOT6-6L_FAS11684	NOT6-6L	41
32838221	NOT6-6L_FAS11684	NOT6-6L	26
32838222	NOT6-6L_FAS11684	NOT6-6L	27
32838223	NOT6-6L_FAS11684	NOT6-6L	19
32838224	NOT6-6L_FAS11684	NOT6-6L	51
32838225	NOT6-6L_FAS11684	NOT6-6L	38
32838226	NOT6-6L_FAS11684	NOT6-6L	111
32838227	NOT6-6L_FAS11684	NOT6-6L	200
32838228	NOT6-6L_FAS11684	NOT6-6L	68
32838229	NOT6-6L_FAS11684	NOT6-6L	170
32838230	NOT6-6L_FAS11684	NOT6-6L	59
32838231	NOT6-6L_FAS11684	NOT6-6L	54
32838232	NOT6-6L_FAS11684	NOT6-6L	57
32838233	NOT6-6L_FAS11684	NOT6-6L	24
32838234	NOT6-6L_FAS11684	NOT6-6L	47
32838235	NOT6-6L_FAS11684	NOT6-6L	59
32838236	NOT6-6L_FAS11684	NOT6-6L	56
32838237	NOT6-6L_FAS11684	NOT6-6L	110
32838238	NOT6-6L_FAS11684	NOT6-6L	259
32838239	NOT6-6L_FAS11684	NOT6-6L	86
32838240	NOT6-6L_FAS11684	NOT6-6L	228
32838241	NOT6-6L_FAS11684	NOT6-6L	60
32838242	NOT6-6L_FAS11684	NOT6-6L	95
32838243	NOT6-6L_FAS11684	NOT6-6L	151
32838244	NOT6-6L_FAS11684	NOT6-6L	111
32838245	NOT6-6L_FAS11684	NOT6-6L	76
32838246	NOT6-6L_FAS11684	NOT6-6L	114
32838247	NOT6-6L_FAS11684	NOT6-6L	116
32838248	NOT6-6L_FAS11684	NOT6-6L	52
32838249	NOT6-6L_FAS11684	NOT6-6L	90
32838250	NOT6-6L_FAS11684	NOT6-6L	35
32838251	NOT6-6L_FAS11684	NOT6-6L	119
32838252	NOT6-6L_FAS11684	NOT6-6L	82
32838253	NOT6-6L_FAS11684	NOT6-6L	97
32838254	NOT6-6L_FAS11684	NOT6-6L	102
32838255	NOT6-6L_FAS11684	NOT6-6L	48
32838256	NOT6-6L_FAS11684	NOT6-6L	76
32838257	NOT6-6L_FAS11684	NOT6-6L	119
32838258	NOT6-6L_FAS11684	NOT6-6L	74
32838259	NOT6-6L_FAS11684	NOT6-6L	58
32838260	NOT6-6L_FAS11684	NOT6-6L	167
32838261	NOT6-6L_FAS11684	NOT6-6L	184
32838262	NOT6-6L_FAS11684	NOT6-6L	44
32838263	NOT6-6L_FAS11684	NOT6-6L	68
32838264	NOT6-6L_FAS11684	NOT6-6L	65
32838265	NOT6-6L_FAS11684	NOT6-6L	134
32838266	NOT6-6L_FAS11684	NOT6-6L	104
32838267	NOT6-6L_FAS11684	NOT6-6L	60
32838268	NOT6-6L_FAS11684	NOT6-6L	50
32838269	NOT6-6L_FAS11684	NOT6-6L	32
32838270	NOT6-6L_FAS11684	NOT6-6L	25
32838271	NOT6-6L_FAS11684	NOT6-6L	161
32838272	NOT6-6L_FAS11684	NOT6-6L	90
32838273	NOT6-6L_FAS11684	NOT6-6L	198
32838274	NOT6-6L_FAS11684	NOT6-6L	30
32838275	NOT6-6L_FAS11684	NOT6-6L	25
32838276	NOT6-6L_FAS11684	NOT6-6L	66
32838277	NOT6-6L_FAS11684	NOT6-6L	36
32838278	NOT6-6L_FAS11684	NOT6-6L	59
32838279	NOT6-6L_FAS11684	NOT6-6L	66
32838280	NOT6-6L_FAS11684	NOT6-6L	43
32838281	NOT6-6L_FAS11684	NOT6-6L	12
32838282	NOT6-6L_FAS11684	NOT6-6L	99
32838283	NOT6-6L_FAS11684	NOT6-6L	88
32838284	NOT6-6L_FAS11684	NOT6-6L	40
32838285	NOT6-6L_FAS11684	NOT6-6L	44
32838286	NOT6-6L_FAS11684	NOT6-6L	125
32838287	NOT6-6L_FAS11684	NOT6-6L	158
32838288	NOT6-6L_FAS11684	NOT6-6L	132
32838289	NOT6-6L_FAS11684	NOT6-6L	85
32838290	NOT6-6L_FAS11684	NOT6-6L	113
32838291	NOT6-6L_FAS11684	NOT6-6L	65
32838292	NOT6-6L_FAS11684	NOT6-6L	29
32838293	NOT6-6L_FAS11684	NOT6-6L	54
32838294	NOT6-6L_FAS11684	NOT6-6L	53
32838295	NOT6-6L_FAS11684	NOT6-6L	46
32838296	NOT6-6L_FAS11684	NOT6-6L	45
32838297	NOT6-6L_FAS11684	NOT6-6L	56
32838298	NOT6-6L_FAS11684	NOT6-6L	56
32838299	NOT6-6L_FAS11684	NOT6-6L	48
32838300	NOT6-6L_FAS11684	NOT6-6L	76
32838301	NOT6-6L_FAS11684	NOT6-6L	59
32838302	NOT6-6L_FAS11684	NOT6-6L	103
32838303	NOT6-6L_FAS11684	NOT6-6L	68
32838304	NOT6-6L_FAS11684	NOT6-6L	61
32838305	NOT6-6L_FAS11684	NOT6-6L	75
32838306	NOT6-6L_FAS11684	NOT6-6L	141
32838307	NOT6-6L_FAS11684	NOT6-6L	151
32838308	NOT6-6L_FAS11684	NOT6-6L	66
32838309	NOT6-6L_FAS11684	NOT6-6L	36
32838310	NOT6-6L_FAS11684	NOT6-6L	41
32838311	NOT6-6L_FAS11684	NOT6-6L	41
32838312	NOT6-6L_FAS11684	NOT6-6L	39
32838313	NOT6-6L_FAS11684	NOT6-6L	52
32838314	NOT6-6L_FAS11684	NOT6-6L	33
32838315	NOT6-6L_FAS11684	NOT6-6L	123
32838316	NOT6-6L_FAS11684	NOT6-6L	113
32838317	NOT6-6L_FAS11684	NOT6-6L	106
32838318	NOT6-6L_FAS11684	NOT6-6L	139
32838319	NOT6-6L_FAS11684	NOT6-6L	31
32838320	NOT6-6L_FAS11684	NOT6-6L	178
32838321	NOT6-6L_FAS11684	NOT6-6L	34
32838322	NOT6-6L_FAS11684	NOT6-6L	107
32838323	NOT6-6L_FAS11684	NOT6-6L	84
32838324	NOT6-6L_FAS11684	NOT6-6L	57
32838325	NOT6-6L_FAS11684	NOT6-6L	51
32838326	NOT6-6L_FAS11684	NOT6-6L	63
32838327	NOT6-6L_FAS11684	NOT6-6L	90
32838328	NOT6-6L_FAS11684	NOT6-6L	54
32838329	NOT6-6L_FAS11684	NOT6-6L	99
32838330	NOT6-6L_FAS11684	NOT6-6L	26
32838331	NOT6-6L_FAS11684	NOT6-6L	41
32838332	NOT6-6L_FAS11684	NOT6-6L	92
32838333	NOT6-6L_FAS11684	NOT6-6L	64
32838334	NOT6-6L_FAS11684	NOT6-6L	66
32838335	NOT6-6L_FAS11684	NOT6-6L	28
32838336	NOT6-6L_FAS11684	NOT6-6L	50
32838337	NOT6-6L_FAS11684	NOT6-6L	70
32838338	NOT6-6L_FAS11684	NOT6-6L	55
32838339	NOT6-6L_FAS11684	NOT6-6L	108
32838340	NOT6-6L_FAS11684	NOT6-6L	63
32838341	NOT6-6L_FAS11684	NOT6-6L	124
32838342	NOT6-6L_FAS11684	NOT6-6L	74
32838343	NOT6-6L_FAS11684	NOT6-6L	115
32838344	NOT6-6L_FAS11684	NOT6-6L	148
32838345	NOT6-6L_FAS11684	NOT6-6L	49
32838346	NOT6-6L_FAS11684	NOT6-6L	34
32838347	NOT6-6L_FAS11684	NOT6-6L	60
32838348	NOT6-6L_FAS11684	NOT6-6L	78
32838349	NOT6-6L_FAS11684	NOT6-6L	131
32838350	NOT6-6L_FAS11684	NOT6-6L	29
32838351	NOT6-6L_FAS11684	NOT6-6L	27
32838352	NOT6-6L_FAS11684	NOT6-6L	53
32838353	NOT6-6L_FAS11684	NOT6-6L	149
32838354	NOT6-6L_FAS11684	NOT6-6L	41
32838355	NOT6-6L_FAS11684	NOT6-6L	141
32838356	NOT6-6L_FAS11684	NOT6-6L	138
32838357	NOT6-6L_FAS11684	NOT6-6L	61
32838358	NOT6-6L_FAS11684	NOT6-6L	35
32838359	NOT6-6L_FAS11684	NOT6-6L	133
32838360	NOT6-6L_FAS11684	NOT6-6L	81
32838361	NOT6-6L_FAS11684	NOT6-6L	66
32838362	NOT6-6L_FAS11684	NOT6-6L	84
32838363	NOT6-6L_FAS11684	NOT6-6L	258
32838364	NOT6-6L_FAS11684	NOT6-6L	50
32838365	NOT6-6L_FAS11684	NOT6-6L	50
32838366	NOT6-6L_FAS11684	NOT6-6L	111
32838367	NOT6-6L_FAS11684	NOT6-6L	41
32838368	NOT6-6L_FAS11684	NOT6-6L	115
32838369	NOT6-6L_FAS11684	NOT6-6L	73
32838370	NOT6-6L_FAS11684	NOT6-6L	37
32838371	NOT6-6L_FAS11684	NOT6-6L	29
32838372	NOT6-6L_FAS11684	NOT6-6L	120
32838373	NOT6-6L_FAS11684	NOT6-6L	44
32838374	NOT6-6L_FAS11684	NOT6-6L	77
32838375	NOT6-6L_FAS11684	NOT6-6L	88
32838376	NOT6-6L_FAS11684	NOT6-6L	101
32838377	NOT6-6L_FAS11684	NOT6-6L	97
32838378	NOT6-6L_FAS11684	NOT6-6L	106
32838379	NOT6-6L_FAS11684	NOT6-6L	51
32838380	NOT6-6L_FAS11684	NOT6-6L	13
32838381	NOT6-6L_FAS11684	NOT6-6L	97
32838382	NOT6-6L_FAS11684	NOT6-6L	50
32838383	NOT6-6L_FAS11684	NOT6-6L	135
32838384	NOT6-6L_FAS11684	NOT6-6L	108
32838385	NOT6-6L_FAS11684	NOT6-6L	37
32838386	NOT6-6L_FAS11684	NOT6-6L	37
32838387	NOT6-6L_FAS11684	NOT6-6L	35
32838388	NOT6-6L_FAS11684	NOT6-6L	31
32838389	NOT6-6L_FAS11684	NOT6-6L	135
32838390	NOT6-6L_FAS11684	NOT6-6L	50
32838391	NOT6-6L_FAS11684	NOT6-6L	32
32838392	NOT6-6L_FAS11684	NOT6-6L	185
32838393	NOT6-6L_FAS11684	NOT6-6L	84
32838394	NOT6-6L_FAS11684	NOT6-6L	40
32838395	NOT6-6L_FAS11684	NOT6-6L	152
32838396	NOT6-6L_FAS11684	NOT6-6L	223
32838397	NOT6-6L_FAS11684	NOT6-6L	75
32838398	NOT6-6L_FAS11684	NOT6-6L	84
32838399	NOT6-6L_FAS11684	NOT6-6L	147
32838400	NOT6-6L_FAS11684	NOT6-6L	68
32838401	NOT6-6L_FAS11684	NOT6-6L	87
32838402	NOT6-6L_FAS11684	NOT6-6L	119
32838403	NOT6-6L_FAS11684	NOT6-6L	44
32838404	NOT6-6L_FAS11684	NOT6-6L	29
32838405	NOT6-6L_FAS11684	NOT6-6L	51
32838406	NOT6-6L_FAS11684	NOT6-6L	168
32838407	NOT6-6L_FAS11684	NOT6-6L	94
32838408	NOT6-6L_FAS11684	NOT6-6L	54
32838409	NOT6-6L_FAS11684	NOT6-6L	103
32838410	NOT6-6L_FAS11684	NOT6-6L	59
32838411	NOT6-6L_FAS11684	NOT6-6L	155
32838412	NOT6-6L_FAS11684	NOT6-6L	32
32838413	NOT6-6L_FAS11684	NOT6-6L	113
32838414	NOT6-6L_FAS11684	NOT6-6L	145
32838415	NOT6-6L_FAS11684	NOT6-6L	25
32838416	NOT6-6L_FAS11684	NOT6-6L	115
32838417	NOT6-6L_FAS11684	NOT6-6L	109
32838418	NOT6-6L_FAS11684	NOT6-6L	106
32838419	NOT6-6L_FAS11684	NOT6-6L	31
32838420	NOT6-6L_FAS11684	NOT6-6L	53
32838421	NOT6-6L_FAS11684	NOT6-6L	146
32838422	NOT6-6L_FAS11684	NOT6-6L	36
32838423	NOT6-6L_FAS11684	NOT6-6L	262
32838424	NOT6-6L_FAS11684	NOT6-6L	58
32838425	NOT6-6L_FAS11684	NOT6-6L	18
32838426	NOT6-6L_FAS11684	NOT6-6L	108
32838427	NOT6-6L_FAS11684	NOT6-6L	64
32838428	NOT6-6L_FAS11684	NOT6-6L	124
32838429	NOT6-6L_FAS11684	NOT6-6L	81
32838430	NOT6-6L_FAS11684	NOT6-6L	25
32838431	NOT6-6L_FAS11684	NOT6-6L	143
32838432	NOT6-6L_FAS11684	NOT6-6L	127
32838433	NOT6-6L_FAS11684	NOT6-6L	101
32838434	NOT6-6L_FAS11684	NOT6-6L	87
32838435	NOT6-6L_FAS11684	NOT6-6L	61
32838436	NOT6-6L_FAS11684	NOT6-6L	38
32838437	NOT6-6L_FAS11684	NOT6-6L	83
32838438	NOT6-6L_FAS11684	NOT6-6L	64
32838439	NOT6-6L_FAS11684	NOT6-6L	109
32838440	NOT6-6L_FAS11684	NOT6-6L	168
32838441	NOT6-6L_FAS11684	NOT6-6L	129
32838442	NOT6-6L_FAS11684	NOT6-6L	94
32838443	NOT6-6L_FAS11684	NOT6-6L	138
32838444	NOT6-6L_FAS11684	NOT6-6L	52
32838445	NOT6-6L_FAS11684	NOT6-6L	116
32838446	NOT6-6L_FAS11684	NOT6-6L	92
32838447	NOT6-6L_FAS11684	NOT6-6L	76
32838448	NOT6-6L_FAS11684	NOT6-6L	49
32838449	NOT6-6L_FAS11684	NOT6-6L	149
32838450	NOT6-6L_FAS11684	NOT6-6L	30
32838451	NOT6-6L_FAS11684	NOT6-6L	107
32838452	NOT6-6L_FAS11684	NOT6-6L	77
32838453	NOT6-6L_FAS11684	NOT6-6L	88
32838454	NOT6-6L_FAS11684	NOT6-6L	39
32838455	NOT6-6L_FAS11684	NOT6-6L	137
32838456	NOT6-6L_FAS11684	NOT6-6L	106
32838457	NOT6-6L_FAS11684	NOT6-6L	17
32838458	NOT6-6L_FAS11684	NOT6-6L	31
32838459	NOT6-6L_FAS11684	NOT6-6L	39
32838460	NOT6-6L_FAS11684	NOT6-6L	76
32838461	NOT6-6L_FAS11684	NOT6-6L	138
32838462	NOT6-6L_FAS11684	NOT6-6L	64
32838463	NOT6-6L_FAS11684	NOT6-6L	67
32838464	NOT6-6L_FAS11684	NOT6-6L	55
32838465	NOT6-6L_FAS11684	NOT6-6L	136
32838466	NOT6-6L_FAS11684	NOT6-6L	147
32838467	NOT6-6L_FAS11684	NOT6-6L	11
32838468	NOT6-6L_FAS11684	NOT6-6L	80
32838469	NOT6-6L_FAS11684	NOT6-6L	110
32838470	NOT6-6L_FAS11684	NOT6-6L	198
32838471	NOT6-6L_FAS11684	NOT6-6L	32
32838472	NOT6-6L_FAS11684	NOT6-6L	50
32838473	NOT6-6L_FAS11684	NOT6-6L	152
32838474	NOT6-6L_FAS11684	NOT6-6L	54
32838475	NOT6-6L_FAS11684	NOT6-6L	100
32838476	NOT6-6L_FAS11684	NOT6-6L	54
32838477	NOT6-6L_FAS11684	NOT6-6L	166
32838478	NOT6-6L_FAS11684	NOT6-6L	156
32838479	NOT6-6L_FAS11684	NOT6-6L	96
32838480	NOT6-6L_FAS11684	NOT6-6L	8
32838481	NOT6-6L_FAS11684	NOT6-6L	171
32838482	NOT6-6L_FAS11684	NOT6-6L	73
32838483	NOT6-6L_FAS11684	NOT6-6L	48
32838484	NOT6-6L_FAS11684	NOT6-6L	56
32838485	NOT6-6L_FAS11684	NOT6-6L	144
32838486	NOT6-6L_FAS11684	NOT6-6L	56
32838487	NOT6-6L_FAS11684	NOT6-6L	248
32838488	NOT6-6L_FAS11684	NOT6-6L	31
32838489	NOT6-6L_FAS11684	NOT6-6L	71
32838490	NOT6-6L_FAS11684	NOT6-6L	93
32838491	NOT6-6L_FAS11684	NOT6-6L	258
32838492	NOT6-6L_FAS11684	NOT6-6L	51
32838493	NOT6-6L_FAS11684	NOT6-6L	116
32838494	NOT6-6L_FAS11684	NOT6-6L	115
32838495	NOT6-6L_FAS11684	NOT6-6L	67
32838496	NOT6-6L_FAS11684	NOT6-6L	108
32838497	NOT6-6L_FAS11684	NOT6-6L	63
32838498	NOT6-6L_FAS11684	NOT6-6L	92
32838499	NOT6-6L_FAS11684	NOT6-6L	68
32838500	NOT6-6L_FAS11684	NOT6-6L	100
32838501	NOT6-6L_FAS11684	NOT6-6L	129
32838502	NOT6-6L_FAS11684	NOT6-6L	71
32838503	NOT6-6L_FAS11684	NOT6-6L	111
32838504	NOT6-6L_FAS11684	NOT6-6L	173
32838505	NOT6-6L_FAS11684	NOT6-6L	28
32838506	NOT6-6L_FAS11684	NOT6-6L	175
32838507	NOT6-6L_FAS11684	NOT6-6L	17
32838508	NOT6-6L_FAS11684	NOT6-6L	57
32838509	NOT6-6L_FAS11684	NOT6-6L	25
32838510	NOT6-6L_FAS11684	NOT6-6L	56
32838511	NOT6-6L_FAS11684	NOT6-6L	70
32838512	NOT6-6L_FAS11684	NOT6-6L	34
32838513	NOT6-6L_FAS11684	NOT6-6L	36
32838514	NOT6-6L_FAS11684	NOT6-6L	64
32838515	NOT6-6L_FAS11684	NOT6-6L	131
32838516	NOT6-6L_FAS11684	NOT6-6L	29
32838517	NOT6-6L_FAS11684	NOT6-6L	37
32838518	NOT6-6L_FAS11684	NOT6-6L	190
32838519	NOT6-6L_FAS11684	NOT6-6L	11
32838520	NOT6-6L_FAS11684	NOT6-6L	113
32838521	NOT6-6L_FAS11684	NOT6-6L	166
32838522	NOT6-6L_FAS11684	NOT6-6L	49
32838523	NOT6-6L_FAS11684	NOT6-6L	214
32838524	NOT6-6L_FAS11684	NOT6-6L	19
32838525	NOT6-6L_FAS11684	NOT6-6L	42
32838526	NOT6-6L_FAS11684	NOT6-6L	46
32838527	NOT6-6L_FAS11684	NOT6-6L	72
32838528	NOT6-6L_FAS11684	NOT6-6L	65
32838529	NOT6-6L_FAS11684	NOT6-6L	59
32838530	NOT6-6L_FAS11684	NOT6-6L	75
32838531	NOT6-6L_FAS11684	NOT6-6L	76
32838532	NOT6-6L_FAS11684	NOT6-6L	111
32838533	NOT6-6L_FAS11684	NOT6-6L	113
32838534	NOT6-6L_FAS11684	NOT6-6L	82
32838535	NOT6-6L_FAS11684	NOT6-6L	93
32838536	NOT6-6L_FAS11684	NOT6-6L	125
32838537	NOT6-6L_FAS11684	NOT6-6L	102
32838538	NOT6-6L_FAS11684	NOT6-6L	57
32838539	NOT6-6L_FAS11684	NOT6-6L	78
32838540	NOT6-6L_FAS11684	NOT6-6L	37
32838541	NOT6-6L_FAS11684	NOT6-6L	96
32838542	NOT6-6L_FAS11684	NOT6-6L	51
32838543	NOT6-6L_FAS11684	NOT6-6L	121
32838544	NOT6-6L_FAS11684	NOT6-6L	88
32838545	NOT6-6L_FAS11684	NOT6-6L	78
32838546	NOT6-6L_FAS11684	NOT6-6L	32
32838547	NOT6-6L_FAS11684	NOT6-6L	67
32838548	NOT6-6L_FAS11684	NOT6-6L	83
32838549	NOT6-6L_FAS11684	NOT6-6L	120
32838550	NOT6-6L_FAS11684	NOT6-6L	207
32838551	NOT6-6L_FAS11684	NOT6-6L	93
32838552	NOT6-6L_FAS11684	NOT6-6L	73
32838553	NOT6-6L_FAS11684	NOT6-6L	75
32838554	NOT6-6L_FAS11684	NOT6-6L	63
32838555	NOT6-6L_FAS11684	NOT6-6L	79
32838556	NOT6-6L_FAS11684	NOT6-6L	135
32838557	NOT6-6L_FAS11684	NOT6-6L	85
32838558	NOT6-6L_FAS11684	NOT6-6L	98
32838559	NOT6-6L_FAS11684	NOT6-6L	95
32838560	NOT6-6L_FAS11684	NOT6-6L	154
32838561	NOT6-6L_FAS11684	NOT6-6L	112
32838562	NOT6-6L_FAS11684	NOT6-6L	159
32838563	NOT6-6L_FAS11684	NOT6-6L	61
32838564	NOT6-6L_FAS11684	NOT6-6L	124
32838565	NOT6-6L_FAS11684	NOT6-6L	97
32838566	NOT6-6L_FAS11684	NOT6-6L	126
32838567	NOT6-6L_FAS11684	NOT6-6L	88
32838568	NOT6-6L_FAS11684	NOT6-6L	44
32838569	NOT6-6L_FAS11684	NOT6-6L	57
32838570	NOT6-6L_FAS11684	NOT6-6L	118
32838571	NOT6-6L_FAS11684	NOT6-6L	37
32838572	NOT6-6L_FAS11684	NOT6-6L	79
32838573	NOT6-6L_FAS11684	NOT6-6L	112
32838574	NOT6-6L_FAS11684	NOT6-6L	67
32838575	NOT6-6L_FAS11684	NOT6-6L	65
32838576	NOT6-6L_FAS11684	NOT6-6L	111
32838577	NOT6-6L_FAS11684	NOT6-6L	39
32838578	NOT6-6L_FAS11684	NOT6-6L	104
32838579	NOT6-6L_FAS11684	NOT6-6L	48
32838580	NOT6-6L_FAS11684	NOT6-6L	114
32838581	NOT6-6L_FAS11684	NOT6-6L	62
32838582	NOT6-6L_FAS11684	NOT6-6L	151
32838583	NOT6-6L_FAS11684	NOT6-6L	60
32838584	NOT6-6L_FAS11684	NOT6-6L	69
32838585	NOT6-6L_FAS11684	NOT6-6L	61
32838586	NOT6-6L_FAS11684	NOT6-6L	107
32838587	NOT6-6L_FAS11684	NOT6-6L	69
32838588	NOT6-6L_FAS11684	NOT6-6L	68
32838589	NOT6-6L_FAS11684	NOT6-6L	124
32838590	NOT6-6L_FAS11684	NOT6-6L	78
32838591	NOT6-6L_FAS11684	NOT6-6L	53
32838592	NOT6-6L_FAS11684	NOT6-6L	45
32838593	NOT6-6L_FAS11684	NOT6-6L	78
32838594	NOT6-6L_FAS11684	NOT6-6L	55
32838595	NOT6-6L_FAS11684	NOT6-6L	111
32838596	NOT6-6L_FAS11684	NOT6-6L	54
32838597	NOT6-6L_FAS11684	NOT6-6L	81
32838598	NOT6-6L_FAS11684	NOT6-6L	146
32838599	NOT6-6L_FAS11684	NOT6-6L	80
32838600	NOT6-6L_FAS11684	NOT6-6L	113
32838601	NOT6-6L_FAS11684	NOT6-6L	104
32838602	NOT6-6L_FAS11684	NOT6-6L	32
32838603	NOT6-6L_FAS11684	NOT6-6L	144
32838604	NOT6-6L_FAS11684	NOT6-6L	31
32838605	NOT6-6L_FAS11684	NOT6-6L	82
32838606	NOT6-6L_FAS11684	NOT6-6L	163
32838607	NOT6-6L_FAS11684	NOT6-6L	93
32838608	NOT6-6L_FAS11684	NOT6-6L	230
32838609	NOT6-6L_FAS11684	NOT6-6L	94
32838610	NOT6-6L_FAS11684	NOT6-6L	150
32838611	NOT6-6L_FAS11684	NOT6-6L	140
32838612	NOT6-6L_FAS11684	NOT6-6L	186
32838613	NOT6-6L_FAS11684	NOT6-6L	41
32838614	NOT6-6L_FAS11684	NOT6-6L	51
32838615	NOT6-6L_FAS11684	NOT6-6L	69
32838616	NOT6-6L_FAS11684	NOT6-6L	103
32838617	NOT6-6L_FAS11684	NOT6-6L	56
32838618	NOT6-6L_FAS11684	NOT6-6L	99
32838619	NOT6-6L_FAS11684	NOT6-6L	77
32838620	NOT6-6L_FAS11684	NOT6-6L	194
32838621	NOT6-6L_FAS11684	NOT6-6L	119
32838622	NOT6-6L_FAS11684	NOT6-6L	53
32838623	NOT6-6L_FAS11684	NOT6-6L	36
32838624	NOT6-6L_FAS11684	NOT6-6L	53
32838625	NOT6-6L_FAS11684	NOT6-6L	94
32838626	NOT6-6L_FAS11684	NOT6-6L	148
32838627	NOT6-6L_FAS11684	NOT6-6L	51
32838628	NOT6-6L_FAS11684	NOT6-6L	94
32838629	NOT6-6L_FAS11684	NOT6-6L	65
32838630	NOT6-6L_FAS11684	NOT6-6L	55
32838631	NOT6-6L_FAS11684	NOT6-6L	214
32838632	NOT6-6L_FAS11684	NOT6-6L	37
32838633	NOT6-6L_FAS11684	NOT6-6L	65
32838634	NOT6-6L_FAS11684	NOT6-6L	59
32838635	NOT6-6L_FAS11684	NOT6-6L	206
32838636	NOT6-6L_FAS11684	NOT6-6L	112
32838637	NOT6-6L_FAS11684	NOT6-6L	67
32838638	NOT6-6L_FAS11684	NOT6-6L	136
32838639	NOT6-6L_FAS11684	NOT6-6L	159
32838640	NOT6-6L_FAS11684	NOT6-6L	109
32838641	NOT6-6L_FAS11684	NOT6-6L	78
32838642	NOT6-6L_FAS11684	NOT6-6L	126
32838643	NOT6-6L_FAS11684	NOT6-6L	28
32838644	NOT6-6L_FAS11684	NOT6-6L	44
32838645	NOT6-6L_FAS11684	NOT6-6L	39
32838646	NOT6-6L_FAS11684	NOT6-6L	51
32838647	NOT6-6L_FAS11684	NOT6-6L	141
32838648	NOT6-6L_FAS11684	NOT6-6L	39
32838649	NOT6-6L_FAS11684	NOT6-6L	45
32838650	NOT6-6L_FAS11684	NOT6-6L	187
32838651	NOT6-6L_FAS11684	NOT6-6L	44
32838652	NOT6-6L_FAS11684	NOT6-6L	65
32838653	NOT6-6L_FAS11684	NOT6-6L	122
32838654	NOT6-6L_FAS11684	NOT6-6L	41
32838655	NOT6-6L_FAS11684	NOT6-6L	130
32838656	NOT6-6L_FAS11684	NOT6-6L	29
32838657	NOT6-6L_FAS11684	NOT6-6L	41
32838658	NOT6-6L_FAS11684	NOT6-6L	8
32838659	NOT6-6L_FAS11684	NOT6-6L	43
32838660	NOT6-6L_FAS11684	NOT6-6L	49
32838661	NOT6-6L_FAS11684	NOT6-6L	83
32838662	NOT6-6L_FAS11684	NOT6-6L	97
32838663	NOT6-6L_FAS11684	NOT6-6L	123
32838664	NOT6-6L_FAS11684	NOT6-6L	232
32838665	NOT6-6L_FAS11684	NOT6-6L	112
32838666	NOT6-6L_FAS11684	NOT6-6L	215
32838667	NOT6-6L_FAS11684	NOT6-6L	90
32838668	NOT6-6L_FAS11684	NOT6-6L	39
32838669	NOT6-6L_FAS11684	NOT6-6L	80
32838670	NOT6-6L_FAS11684	NOT6-6L	29
32838671	NOT6-6L_FAS11684	NOT6-6L	105
32838672	NOT6-6L_FAS11684	NOT6-6L	159
32838673	NOT6-6L_FAS11684	NOT6-6L	67
32838674	NOT6-6L_FAS11684	NOT6-6L	93
32838675	NOT6-6L_FAS11684	NOT6-6L	101
32838676	NOT6-6L_FAS11684	NOT6-6L	130
32838677	NOT6-6L_FAS11684	NOT6-6L	98
32838678	NOT6-6L_FAS11684	NOT6-6L	37
32838679	NOT6-6L_FAS11684	NOT6-6L	93
32838680	NOT6-6L_FAS11684	NOT6-6L	64
32838681	NOT6-6L_FAS11684	NOT6-6L	199
32838682	NOT6-6L_FAS11684	NOT6-6L	14
32838683	NOT6-6L_FAS11684	NOT6-6L	151
32838684	NOT6-6L_FAS11684	NOT6-6L	63
32838685	NOT6-6L_FAS11684	NOT6-6L	84
32838686	NOT6-6L_FAS11684	NOT6-6L	64
32838687	NOT6-6L_FAS11684	NOT6-6L	102
32838688	NOT6-6L_FAS11684	NOT6-6L	48
32838689	NOT6-6L_FAS11684	NOT6-6L	165
32838690	NOT6-6L_FAS11684	NOT6-6L	127
32838691	NOT6-6L_FAS11684	NOT6-6L	49
32838692	NOT6-6L_FAS11684	NOT6-6L	38
32838693	NOT6-6L_FAS11684	NOT6-6L	38
32838694	NOT6-6L_FAS11684	NOT6-6L	52
32838695	NOT6-6L_FAS11684	NOT6-6L	47
32838696	NOT6-6L_FAS11684	NOT6-6L	54
32838697	NOT6-6L_FAS11684	NOT6-6L	43
32838698	NOT6-6L_FAS11684	NOT6-6L	82
32838699	NOT6-6L_FAS11684	NOT6-6L	132
32838700	NOT6-6L_FAS11684	NOT6-6L	175
32838701	NOT6-6L_FAS11684	NOT6-6L	49
32838702	NOT6-6L_FAS11684	NOT6-6L	118
32838703	NOT6-6L_FAS11684	NOT6-6L	42
32838704	NOT6-6L_FAS11684	NOT6-6L	30
32838705	NOT6-6L_FAS11684	NOT6-6L	144
32838706	NOT6-6L_FAS11684	NOT6-6L	95
32838707	NOT6-6L_FAS11684	NOT6-6L	41
32838708	NOT6-6L_FAS11684	NOT6-6L	65
32838709	NOT6-6L_FAS11684	NOT6-6L	92
32838710	NOT6-6L_FAS11684	NOT6-6L	100
32838711	NOT6-6L_FAS11684	NOT6-6L	67
32838712	NOT6-6L_FAS11684	NOT6-6L	24
32838713	NOT6-6L_FAS11684	NOT6-6L	46
32838714	NOT6-6L_FAS11684	NOT6-6L	42
32838715	NOT6-6L_FAS11684	NOT6-6L	52
32838716	NOT6-6L_FAS11684	NOT6-6L	51
32838717	NOT6-6L_FAS11684	NOT6-6L	89
32838718	NOT6-6L_FAS11684	NOT6-6L	95
32838719	NOT6-6L_FAS11684	NOT6-6L	46
32838720	NOT6-6L_FAS11684	NOT6-6L	77
32838721	NOT6-6L_FAS11684	NOT6-6L	26
32838722	NOT6-6L_FAS11684	NOT6-6L	90
32838723	NOT6-6L_FAS11684	NOT6-6L	150
32838724	NOT6-6L_FAS11684	NOT6-6L	76
32838725	NOT6-6L_FAS11684	NOT6-6L	73
32838726	NOT6-6L_FAS11684	NOT6-6L	49
32838727	NOT6-6L_FAS11684	NOT6-6L	30
32838728	NOT6-6L_FAS11684	NOT6-6L	62
32838729	NOT6-6L_FAS11684	NOT6-6L	49
32838730	NOT6-6L_FAS11684	NOT6-6L	132
32838731	NOT6-6L_FAS11684	NOT6-6L	87
32838732	NOT6-6L_FAS11684	NOT6-6L	180
32838733	NOT6-6L_FAS11684	NOT6-6L	157
32838734	NOT6-6L_FAS11684	NOT6-6L	42
32838735	NOT6-6L_FAS11684	NOT6-6L	47
32838736	NOT6-6L_FAS11684	NOT6-6L	42
32838737	NOT6-6L_FAS11684	NOT6-6L	93
32838738	NOT6-6L_FAS11684	NOT6-6L	34
32838739	NOT6-6L_FAS11684	NOT6-6L	132
32838740	NOT6-6L_FAS11684	NOT6-6L	70
32838741	NOT6-6L_FAS11684	NOT6-6L	80
32838742	NOT6-6L_FAS11684	NOT6-6L	83
32838743	NOT6-6L_FAS11684	NOT6-6L	72
32838744	NOT6-6L_FAS11684	NOT6-6L	49
32838745	NOT6-6L_FAS11684	NOT6-6L	117
32838746	NOT6-6L_FAS11684	NOT6-6L	74
32838747	NOT6-6L_FAS11684	NOT6-6L	60
32838748	NOT6-6L_FAS11684	NOT6-6L	73
32838749	NOT6-6L_FAS11684	NOT6-6L	134
32838750	NOT6-6L_FAS11684	NOT6-6L	33
32838751	NOT6-6L_FAS11684	NOT6-6L	80
32838752	NOT6-6L_FAS11684	NOT6-6L	60
32838753	NOT6-6L_FAS11684	NOT6-6L	59
32838754	NOT6-6L_FAS11684	NOT6-6L	65
32838755	NOT6-6L_FAS11684	NOT6-6L	176
32838756	NOT6-6L_FAS11684	NOT6-6L	185
32838757	NOT6-6L_FAS11684	NOT6-6L	130
32838758	NOT6-6L_FAS11684	NOT6-6L	80
32838759	NOT6-6L_FAS11684	NOT6-6L	55
32838760	NOT6-6L_FAS11684	NOT6-6L	92
32838761	NOT6-6L_FAS11684	NOT6-6L	47
32838762	NOT6-6L_FAS11684	NOT6-6L	37
32838763	NOT6-6L_FAS11684	NOT6-6L	35
32838764	NOT6-6L_FAS11684	NOT6-6L	163
32838765	NOT6-6L_FAS11684	NOT6-6L	226
32838766	NOT6-6L_FAS11684	NOT6-6L	81
32838767	NOT6-6L_FAS11684	NOT6-6L	94
32838768	NOT6-6L_FAS11684	NOT6-6L	45
32838769	NOT6-6L_FAS11684	NOT6-6L	151
32838770	NOT6-6L_FAS11684	NOT6-6L	93
32838771	NOT6-6L_FAS11684	NOT6-6L	99
32838772	NOT6-6L_FAS11684	NOT6-6L	113
32838773	NOT6-6L_FAS11684	NOT6-6L	105
32838774	NOT6-6L_FAS11684	NOT6-6L	53
32838775	NOT6-6L_FAS11684	NOT6-6L	60
32838776	NOT6-6L_FAS11684	NOT6-6L	59
32838777	NOT6-6L_FAS11684	NOT6-6L	102
32838778	NOT6-6L_FAS11684	NOT6-6L	45
32838779	NOT6-6L_FAS11684	NOT6-6L	31
32838780	NOT6-6L_FAS11684	NOT6-6L	68
32838781	NOT6-6L_FAS11684	NOT6-6L	84
32838782	NOT6-6L_FAS11684	NOT6-6L	100
32838783	NOT6-6L_FAS11684	NOT6-6L	17
32838784	NOT6-6L_FAS11684	NOT6-6L	121
32838785	NOT6-6L_FAS11684	NOT6-6L	64
32838786	NOT6-6L_FAS11684	NOT6-6L	77
32838787	NOT6-6L_FAS11684	NOT6-6L	209
32838788	NOT6-6L_FAS11684	NOT6-6L	104
32838789	NOT6-6L_FAS11684	NOT6-6L	46
32838790	NOT6-6L_FAS11684	NOT6-6L	45
32838791	NOT6-6L_FAS11684	NOT6-6L	69
32838792	NOT6-6L_FAS11684	NOT6-6L	101
32838793	NOT6-6L_FAS11684	NOT6-6L	57
32838794	NOT6-6L_FAS11684	NOT6-6L	51
32838795	NOT6-6L_FAS11684	NOT6-6L	160
32838796	NOT6-6L_FAS11684	NOT6-6L	48
32838797	NOT6-6L_FAS11684	NOT6-6L	74
32838798	NOT6-6L_FAS11684	NOT6-6L	24
32838799	NOT6-6L_FAS11684	NOT6-6L	107
32838800	NOT6-6L_FAS11684	NOT6-6L	70
32838801	NOT6-6L_FAS11684	NOT6-6L	85
32838802	NOT6-6L_FAS11684	NOT6-6L	122
32838803	NOT6-6L_FAS11684	NOT6-6L	73
32838804	NOT6-6L_FAS11684	NOT6-6L	100
32838805	NOT6-6L_FAS11684	NOT6-6L	97
32838806	NOT6-6L_FAS11684	NOT6-6L	46
32838807	NOT6-6L_FAS11684	NOT6-6L	86
32838808	NOT6-6L_FAS11684	NOT6-6L	73
32838809	NOT6-6L_FAS11684	NOT6-6L	230
32838810	NOT6-6L_FAS11684	NOT6-6L	62
32838811	NOT6-6L_FAS11684	NOT6-6L	57
32838812	NOT6-6L_FAS11684	NOT6-6L	176
32838813	NOT6-6L_FAS11684	NOT6-6L	54
32838814	NOT6-6L_FAS11684	NOT6-6L	32
32838815	NOT6-6L_FAS11684	NOT6-6L	84
32838816	NOT6-6L_FAS11684	NOT6-6L	54
32838817	NOT6-6L_FAS11684	NOT6-6L	118
32838818	NOT6-6L_FAS11684	NOT6-6L	34
32838819	NOT6-6L_FAS11684	NOT6-6L	117
32838820	NOT6-6L_FAS11684	NOT6-6L	65
32838821	NOT6-6L_FAS11684	NOT6-6L	107
32838822	NOT6-6L_FAS11684	NOT6-6L	49
32838823	NOT6-6L_FAS11684	NOT6-6L	76
32838824	NOT6-6L_FAS11684	NOT6-6L	76
32838825	NOT6-6L_FAS11684	NOT6-6L	53
32838826	NOT6-6L_FAS11684	NOT6-6L	19
32838827	NOT6-6L_FAS11684	NOT6-6L	113
32838828	NOT6-6L_FAS11684	NOT6-6L	14
32838829	NOT6-6L_FAS11684	NOT6-6L	43
32838830	NOT6-6L_FAS11684	NOT6-6L	71
32838831	NOT6-6L_FAS11684	NOT6-6L	119
32838832	NOT6-6L_FAS11684	NOT6-6L	51
32838833	NOT6-6L_FAS11684	NOT6-6L	186
32838834	NOT6-6L_FAS11684	NOT6-6L	59
32838835	NOT6-6L_FAS11684	NOT6-6L	106
32838836	NOT6-6L_FAS11684	NOT6-6L	61
32838837	NOT6-6L_FAS11684	NOT6-6L	79
32838838	NOT6-6L_FAS11684	NOT6-6L	51
32838839	NOT6-6L_FAS11684	NOT6-6L	159
32838840	NOT6-6L_FAS11684	NOT6-6L	139
32838841	NOT6-6L_FAS11684	NOT6-6L	62
32838842	NOT6-6L_FAS11684	NOT6-6L	59
32838843	NOT6-6L_FAS11684	NOT6-6L	38
32838844	NOT6-6L_FAS11684	NOT6-6L	39
32838845	NOT6-6L_FAS11684	NOT6-6L	86
32838846	NOT6-6L_FAS11684	NOT6-6L	51
32838847	NOT6-6L_FAS11684	NOT6-6L	103
32838848	NOT6-6L_FAS11684	NOT6-6L	99
32838849	NOT6-6L_FAS11684	NOT6-6L	188
32838850	NOT6-6L_FAS11684	NOT6-6L	59
32838851	NOT6-6L_FAS11684	NOT6-6L	33
32838852	NOT6-6L_FAS11684	NOT6-6L	47
32838853	NOT6-6L_FAS11684	NOT6-6L	112
32838854	NOT6-6L_FAS11684	NOT6-6L	44
32838855	NOT6-6L_FAS11684	NOT6-6L	70
32838856	NOT6-6L_FAS11684	NOT6-6L	74
32838857	NOT6-6L_FAS11684	NOT6-6L	60
32838858	NOT6-6L_FAS11684	NOT6-6L	75
32838859	NOT6-6L_FAS11684	NOT6-6L	83
32838860	NOT6-6L_FAS11684	NOT6-6L	16
32838861	NOT6-6L_FAS11684	NOT6-6L	120
32838862	NOT6-6L_FAS11684	NOT6-6L	82
32838863	NOT6-6L_FAS11684	NOT6-6L	42
32838864	NOT6-6L_FAS11684	NOT6-6L	99
32838865	NOT6-6L_FAS11684	NOT6-6L	106
32838866	NOT6-6L_FAS11684	NOT6-6L	30
32838867	NOT6-6L_FAS11684	NOT6-6L	68
32838868	NOT6-6L_FAS11684	NOT6-6L	110
32838869	NOT6-6L_FAS11684	NOT6-6L	148
32838870	NOT6-6L_FAS11684	NOT6-6L	55
32838871	NOT6-6L_FAS11684	NOT6-6L	32
32838872	NOT6-6L_FAS11684	NOT6-6L	57
32838873	NOT6-6L_FAS11684	NOT6-6L	93
32838874	NOT6-6L_FAS11684	NOT6-6L	143
32838875	NOT6-6L_FAS11684	NOT6-6L	44
32838876	NOT6-6L_FAS11684	NOT6-6L	29
32838877	NOT6-6L_FAS11684	NOT6-6L	22
32838878	NOT6-6L_FAS11684	NOT6-6L	140
32838879	NOT6-6L_FAS11684	NOT6-6L	23
32838880	NOT6-6L_FAS11684	NOT6-6L	36
32838881	NOT6-6L_FAS11684	NOT6-6L	47
32838882	NOT6-6L_FAS11684	NOT6-6L	136
32838883	NOT6-6L_FAS11684	NOT6-6L	94
32838884	NOT6-6L_FAS11684	NOT6-6L	199
32838885	NOT6-6L_FAS11684	NOT6-6L	128
32838886	NOT6-6L_FAS11684	NOT6-6L	61
32838887	NOT6-6L_FAS11684	NOT6-6L	27
32838888	NOT6-6L_FAS11684	NOT6-6L	119
32838889	NOT6-6L_FAS11684	NOT6-6L	183
32838890	NOT6-6L_FAS11684	NOT6-6L	211
32838891	NOT6-6L_FAS11684	NOT6-6L	88
32838892	NOT6-6L_FAS11684	NOT6-6L	54
32838893	NOT6-6L_FAS11684	NOT6-6L	89
32838894	NOT6-6L_FAS11684	NOT6-6L	107
32838895	NOT6-6L_FAS11684	NOT6-6L	93
32838896	NOT6-6L_FAS11684	NOT6-6L	118
32838897	NOT6-6L_FAS11684	NOT6-6L	108
32838898	NOT6-6L_FAS11684	NOT6-6L	47
32838899	NOT6-6L_FAS11684	NOT6-6L	70
32838900	NOT6-6L_FAS11684	NOT6-6L	18
32838901	NOT6-6L_FAS11684	NOT6-6L	45
32838902	NOT6-6L_FAS11684	NOT6-6L	62
32838903	NOT6-6L_FAS11684	NOT6-6L	81
32838904	NOT6-6L_FAS11684	NOT6-6L	33
32838905	NOT6-6L_FAS11684	NOT6-6L	145
32838906	NOT6-6L_FAS11684	NOT6-6L	114
32838907	NOT6-6L_FAS11684	NOT6-6L	25
32838908	NOT6-6L_FAS11684	NOT6-6L	81
32838909	NOT6-6L_FAS11684	NOT6-6L	79
32838910	NOT6-6L_FAS11684	NOT6-6L	123
32838911	NOT6-6L_FAS11684	NOT6-6L	99
32838912	NOT6-6L_FAS11684	NOT6-6L	46
32838913	NOT6-6L_FAS11684	NOT6-6L	107
32838914	NOT6-6L_FAS11684	NOT6-6L	50
32838915	NOT6-6L_FAS11684	NOT6-6L	78
32838916	NOT6-6L_FAS11684	NOT6-6L	64
32838917	NOT6-6L_FAS11684	NOT6-6L	57
32838918	NOT6-6L_FAS11684	NOT6-6L	162
32838919	NOT6-6L_FAS11684	NOT6-6L	90
32838920	NOT6-6L_FAS11684	NOT6-6L	58
32838921	NOT6-6L_FAS11684	NOT6-6L	50
32838922	NOT6-6L_FAS11684	NOT6-6L	60
32838923	NOT6-6L_FAS11684	NOT6-6L	94
32838924	NOT6-6L_FAS11684	NOT6-6L	101
32838925	NOT6-6L_FAS11684	NOT6-6L	108
32838926	NOT6-6L_FAS11684	NOT6-6L	126
32838927	NOT6-6L_FAS11684	NOT6-6L	20
32838928	NOT6-6L_FAS11684	NOT6-6L	131
32838929	NOT6-6L_FAS11684	NOT6-6L	36
32838930	NOT6-6L_FAS11684	NOT6-6L	93
32838931	NOT6-6L_FAS11684	NOT6-6L	64
32838932	NOT6-6L_FAS11684	NOT6-6L	135
32838933	NOT6-6L_FAS11684	NOT6-6L	102
32838934	NOT6-6L_FAS11684	NOT6-6L	157
32838935	NOT6-6L_FAS11684	NOT6-6L	76
32838936	NOT6-6L_FAS11684	NOT6-6L	75
32838937	NOT6-6L_FAS11684	NOT6-6L	67
32838938	NOT6-6L_FAS11684	NOT6-6L	72
32838939	NOT6-6L_FAS11684	NOT6-6L	102
32838940	NOT6-6L_FAS11684	NOT6-6L	32
32838941	NOT6-6L_FAS11684	NOT6-6L	95
32838942	NOT6-6L_FAS11684	NOT6-6L	32
32838943	NOT6-6L_FAS11684	NOT6-6L	76
32838944	NOT6-6L_FAS11684	NOT6-6L	92
32838945	NOT6-6L_FAS11684	NOT6-6L	41
32838946	NOT6-6L_FAS11684	NOT6-6L	35
32838947	NOT6-6L_FAS11684	NOT6-6L	94
32838948	NOT6-6L_FAS11684	NOT6-6L	113
32838949	NOT6-6L_FAS11684	NOT6-6L	69
32838950	NOT6-6L_FAS11684	NOT6-6L	48
32838951	NOT6-6L_FAS11684	NOT6-6L	114
32838952	NOT6-6L_FAS11684	NOT6-6L	102
32838953	NOT6-6L_FAS11684	NOT6-6L	16
32838954	NOT6-6L_FAS11684	NOT6-6L	49
32838955	NOT6-6L_FAS11684	NOT6-6L	90
32838956	NOT6-6L_FAS11684	NOT6-6L	74
32838957	NOT6-6L_FAS11684	NOT6-6L	86
32838958	NOT6-6L_FAS11684	NOT6-6L	119
32838959	NOT6-6L_FAS11684	NOT6-6L	10
32838960	NOT6-6L_FAS11684	NOT6-6L	74
32838961	NOT6-6L_FAS11684	NOT6-6L	83
32838962	NOT6-6L_FAS11684	NOT6-6L	104
32838963	NOT6-6L_FAS11684	NOT6-6L	37
32838964	NOT6-6L_FAS11684	NOT6-6L	141
32838965	NOT6-6L_FAS11684	NOT6-6L	38
32838966	NOT6-6L_FAS11684	NOT6-6L	64
32838967	NOT6-6L_FAS11684	NOT6-6L	251
32838968	NOT6-6L_FAS11684	NOT6-6L	112
32838969	NOT6-6L_FAS11684	NOT6-6L	122
32838970	NOT6-6L_FAS11684	NOT6-6L	38
32838971	NOT6-6L_FAS11684	NOT6-6L	69
32838972	NOT6-6L_FAS11684	NOT6-6L	137
32838973	NOT6-6L_FAS11684	NOT6-6L	115
32838974	NOT6-6L_FAS11684	NOT6-6L	109
32838975	NOT6-6L_FAS11684	NOT6-6L	124
32838976	NOT6-6L_FAS11684	NOT6-6L	73
32838977	NOT6-6L_FAS11684	NOT6-6L	29
32838978	NOT6-6L_FAS11684	NOT6-6L	38
32838979	NOT6-6L_FAS11684	NOT6-6L	107
32838980	NOT6-6L_FAS11684	NOT6-6L	59
32838981	NOT6-6L_FAS11684	NOT6-6L	36
32838982	NOT6-6L_FAS11684	NOT6-6L	18
32838983	NOT6-6L_FAS11684	NOT6-6L	190
32838984	NOT6-6L_FAS11684	NOT6-6L	146
32838985	NOT6-6L_FAS11684	NOT6-6L	97
32838986	NOT6-6L_FAS11684	NOT6-6L	80
32838987	NOT6-6L_FAS11684	NOT6-6L	110
32838988	NOT6-6L_FAS11684	NOT6-6L	137
32838989	NOT6-6L_FAS11684	NOT6-6L	89
32838990	NOT6-6L_FAS11684	NOT6-6L	146
32838991	NOT6-6L_FAS11684	NOT6-6L	40
32838992	NOT6-6L_FAS11684	NOT6-6L	27
32838993	NOT6-6L_FAS11684	NOT6-6L	33
32838994	NOT6-6L_FAS11684	NOT6-6L	64
32838995	NOT6-6L_FAS11684	NOT6-6L	99
32838996	NOT6-6L_FAS11684	NOT6-6L	132
32838997	NOT6-6L_FAS11684	NOT6-6L	155
32838998	NOT6-6L_FAS11684	NOT6-6L	120
32838999	NOT6-6L_FAS11684	NOT6-6L	97
32839000	NOT6-6L_FAS11684	NOT6-6L	38
32839001	NOT6-6L_FAS11684	NOT6-6L	32
32839002	NOT6-6L_FAS11684	NOT6-6L	44
32839003	NOT6-6L_FAS11684	NOT6-6L	102
32839004	NOT6-6L_FAS11684	NOT6-6L	48
32839005	NOT6-6L_FAS11684	NOT6-6L	98
32839006	NOT6-6L_FAS11684	NOT6-6L	45
32839007	NOT6-6L_FAS11684	NOT6-6L	42
32839008	NOT6-6L_FAS11684	NOT6-6L	64
32839009	NOT6-6L_FAS11684	NOT6-6L	91
32839010	NOT6-6L_FAS11684	NOT6-6L	30
32839011	NOT6-6L_FAS11684	NOT6-6L	35
32839012	NOT6-6L_FAS11684	NOT6-6L	43
32839013	NOT6-6L_FAS11684	NOT6-6L	264
32839014	NOT6-6L_FAS11684	NOT6-6L	104
32839015	NOT6-6L_FAS11684	NOT6-6L	129
32839016	NOT6-6L_FAS11684	NOT6-6L	43
32839017	NOT6-6L_FAS11684	NOT6-6L	39
32839018	NOT6-6L_FAS11684	NOT6-6L	45
32839019	NOT6-6L_FAS11684	NOT6-6L	19
32839020	NOT6-6L_FAS11684	NOT6-6L	72
32839021	NOT6-6L_FAS11684	NOT6-6L	37
32839022	NOT6-6L_FAS11684	NOT6-6L	81
32839023	NOT6-6L_FAS11684	NOT6-6L	98
32839024	NOT6-6L_FAS11684	NOT6-6L	80
32839025	NOT6-6L_FAS11684	NOT6-6L	223
32839026	NOT6-6L_FAS11684	NOT6-6L	187
32839027	NOT6-6L_FAS11684	NOT6-6L	136
32839028	NOT6-6L_FAS11684	NOT6-6L	76
32839029	NOT6-6L_FAS11684	NOT6-6L	60
32839030	NOT6-6L_FAS11684	NOT6-6L	118
32839031	NOT6-6L_FAS11684	NOT6-6L	87
32839032	NOT6-6L_FAS11684	NOT6-6L	144
32839033	NOT6-6L_FAS11684	NOT6-6L	174
32839034	NOT6-6L_FAS11684	NOT6-6L	237
32839035	NOT6-6L_FAS11684	NOT6-6L	36
32839036	NOT6-6L_FAS11684	NOT6-6L	66
32839037	NOT6-6L_FAS11684	NOT6-6L	162
32839038	NOT6-6L_FAS11684	NOT6-6L	148
32839039	NOT6-6L_FAS11684	NOT6-6L	29
32839040	NOT6-6L_FAS11684	NOT6-6L	16
32839041	NOT6-6L_FAS11684	NOT6-6L	160
32839042	NOT6-6L_FAS11684	NOT6-6L	154
32839043	NOT6-6L_FAS11684	NOT6-6L	69
32839044	NOT6-6L_FAS11684	NOT6-6L	136
32839045	NOT6-6L_FAS11684	NOT6-6L	58
32839046	NOT6-6L_FAS11684	NOT6-6L	42
32839047	NOT6-6L_FAS11684	NOT6-6L	59
32839048	NOT6-6L_FAS11684	NOT6-6L	7
32839049	NOT6-6L_FAS11684	NOT6-6L	82
32839050	NOT6-6L_FAS11684	NOT6-6L	116
32839051	NOT6-6L_FAS11684	NOT6-6L	141
32839052	NOT6-6L_FAS11684	NOT6-6L	84
32839053	NOT6-6L_FAS11684	NOT6-6L	8
32839054	NOT6-6L_FAS11684	NOT6-6L	187
32839055	NOT6-6L_FAS11684	NOT6-6L	93
32839056	NOT6-6L_FAS11684	NOT6-6L	176
32839057	NOT6-6L_FAS11684	NOT6-6L	50
32839058	NOT6-6L_FAS11684	NOT6-6L	67
32839059	NOT6-6L_FAS11684	NOT6-6L	134
32839060	NOT6-6L_FAS11684	NOT6-6L	281
32839061	NOT6-6L_FAS11684	NOT6-6L	90
32839062	NOT6-6L_FAS11684	NOT6-6L	57
32839063	NOT6-6L_FAS11684	NOT6-6L	54
32839064	NOT6-6L_FAS11684	NOT6-6L	23
32839065	NOT6-6L_FAS11684	NOT6-6L	152
32839066	NOT6-6L_FAS11684	NOT6-6L	22
32839067	NOT6-6L_FAS11684	NOT6-6L	94
32839068	NOT6-6L_FAS11684	NOT6-6L	131
32839069	NOT6-6L_FAS11684	NOT6-6L	50
32839070	NOT6-6L_FAS11684	NOT6-6L	41
32839071	NOT6-6L_FAS11684	NOT6-6L	106
32839072	NOT6-6L_FAS11684	NOT6-6L	45
32839073	NOT6-6L_FAS11684	NOT6-6L	59
32839074	NOT6-6L_FAS11684	NOT6-6L	26
32839075	NOT6-6L_FAS11684	NOT6-6L	107
32839076	NOT6-6L_FAS11684	NOT6-6L	72
32839077	NOT6-6L_FAS11684	NOT6-6L	58
32839078	NOT6-6L_FAS11684	NOT6-6L	45
32839079	NOT6-6L_FAS11684	NOT6-6L	118
32839080	NOT6-6L_FAS11684	NOT6-6L	91
32839081	NOT6-6L_FAS11684	NOT6-6L	113
32839082	NOT6-6L_FAS11684	NOT6-6L	47
32839083	NOT6-6L_FAS11684	NOT6-6L	96
32839084	NOT6-6L_FAS11684	NOT6-6L	117
32839085	NOT6-6L_FAS11684	NOT6-6L	90
32839086	NOT6-6L_FAS11684	NOT6-6L	224
32839087	NOT6-6L_FAS11684	NOT6-6L	29
32839088	NOT6-6L_FAS11684	NOT6-6L	40
32839089	NOT6-6L_FAS11684	NOT6-6L	45
32839090	NOT6-6L_FAS11684	NOT6-6L	91
32839091	NOT6-6L_FAS11684	NOT6-6L	106
32839092	NOT6-6L_FAS11684	NOT6-6L	147
32839093	NOT6-6L_FAS11684	NOT6-6L	47
32839094	NOT6-6L_FAS11684	NOT6-6L	51
32839095	NOT6-6L_FAS11684	NOT6-6L	28
32839096	NOT6-6L_FAS11684	NOT6-6L	201
32839097	NOT6-6L_FAS11684	NOT6-6L	35
32839098	NOT6-6L_FAS11684	NOT6-6L	26
32839099	NOT6-6L_FAS11684	NOT6-6L	48
32839100	NOT6-6L_FAS11684	NOT6-6L	79
32839101	NOT6-6L_FAS11684	NOT6-6L	148
32839102	NOT6-6L_FAS11684	NOT6-6L	28
32839103	NOT6-6L_FAS11684	NOT6-6L	29
32839104	NOT6-6L_FAS11684	NOT6-6L	43
32839105	NOT6-6L_FAS11684	NOT6-6L	39
32839106	NOT6-6L_FAS11684	NOT6-6L	107
32839107	NOT6-6L_FAS11684	NOT6-6L	68
32839108	NOT6-6L_FAS11684	NOT6-6L	132
32839109	NOT6-6L_FAS11684	NOT6-6L	41
32839110	NOT6-6L_FAS11684	NOT6-6L	25
32839111	NOT6-6L_FAS11684	NOT6-6L	41
32839112	NOT6-6L_FAS11684	NOT6-6L	184
32839113	NOT6-6L_FAS11684	NOT6-6L	62
32839114	NOT6-6L_FAS11684	NOT6-6L	46
32839115	NOT6-6L_FAS11684	NOT6-6L	51
32839116	NOT6-6L_FAS11684	NOT6-6L	71
32839117	NOT6-6L_FAS11684	NOT6-6L	141
32839118	NOT6-6L_FAS11684	NOT6-6L	41
32839119	NOT6-6L_FAS11684	NOT6-6L	66
32839120	NOT6-6L_FAS11684	NOT6-6L	61
32839121	NOT6-6L_FAS11684	NOT6-6L	122
32839122	NOT6-6L_FAS11684	NOT6-6L	99
32839123	NOT6-6L_FAS11684	NOT6-6L	39
32839124	NOT6-6L_FAS11684	NOT6-6L	35
32839125	NOT6-6L_FAS11684	NOT6-6L	116
32839126	NOT6-6L_FAS11684	NOT6-6L	60
32839127	NOT6-6L_FAS11684	NOT6-6L	123
32839128	NOT6-6L_FAS11684	NOT6-6L	122
32839129	NOT6-6L_FAS11684	NOT6-6L	42
32839130	NOT6-6L_FAS11684	NOT6-6L	49
32839131	NOT6-6L_FAS11684	NOT6-6L	50
32839132	NOT6-6L_FAS11684	NOT6-6L	76
32839133	NOT6-6L_FAS11684	NOT6-6L	39
32839134	NOT6-6L_FAS11684	NOT6-6L	111
32839135	NOT6-6L_FAS11684	NOT6-6L	101
32839136	NOT6-6L_FAS11684	NOT6-6L	171
32839137	NOT6-6L_FAS11684	NOT6-6L	28
32839138	NOT6-6L_FAS11684	NOT6-6L	103
32839139	NOT6-6L_FAS11684	NOT6-6L	176
32839140	NOT6-6L_FAS11684	NOT6-6L	16
32839141	NOT6-6L_FAS11684	NOT6-6L	84
32839142	NOT6-6L_FAS11684	NOT6-6L	108
32839143	NOT6-6L_FAS11684	NOT6-6L	95
32839144	NOT6-6L_FAS11684	NOT6-6L	161
32839145	NOT6-6L_FAS11684	NOT6-6L	37
32839146	NOT6-6L_FAS11684	NOT6-6L	18
32839147	NOT6-6L_FAS11684	NOT6-6L	32
32839148	NOT6-6L_FAS11684	NOT6-6L	91
32839149	NOT6-6L_FAS11684	NOT6-6L	48
32839150	NOT6-6L_FAS11684	NOT6-6L	47
32839151	NOT6-6L_FAS11684	NOT6-6L	138
32839152	NOT6-6L_FAS11684	NOT6-6L	132
32839153	NOT6-6L_FAS11684	NOT6-6L	37
32839154	NOT6-6L_FAS11684	NOT6-6L	80
32839155	NOT6-6L_FAS11684	NOT6-6L	90
32839156	NOT6-6L_FAS11684	NOT6-6L	25
32839157	NOT6-6L_FAS11684	NOT6-6L	63
32839158	NOT6-6L_FAS11684	NOT6-6L	99
32839159	NOT6-6L_FAS11684	NOT6-6L	23
32839160	NOT6-6L_FAS11684	NOT6-6L	191
32839161	NOT6-6L_FAS11684	NOT6-6L	86
32839162	NOT6-6L_FAS11684	NOT6-6L	97
32839163	NOT6-6L_FAS11684	NOT6-6L	80
32839164	NOT6-6L_FAS11684	NOT6-6L	110
32839165	NOT6-6L_FAS11684	NOT6-6L	116
32839166	NOT6-6L_FAS11684	NOT6-6L	178
32839167	NOT6-6L_FAS11684	NOT6-6L	58
32839168	NOT6-6L_FAS11684	NOT6-6L	106
32839169	NOT6-6L_FAS11684	NOT6-6L	40
32839170	NOT6-6L_FAS11684	NOT6-6L	81
32839171	NOT6-6L_FAS11684	NOT6-6L	109
32839172	NOT6-6L_FAS11684	NOT6-6L	87
32839173	NOT6-6L_FAS11684	NOT6-6L	125
32839174	NOT6-6L_FAS11684	NOT6-6L	105
32839175	NOT6-6L_FAS11684	NOT6-6L	69
32839176	NOT6-6L_FAS11684	NOT6-6L	133
32839177	NOT6-6L_FAS11684	NOT6-6L	102
32839178	NOT6-6L_FAS11684	NOT6-6L	138
32839179	NOT6-6L_FAS11684	NOT6-6L	124
32839180	NOT6-6L_FAS11684	NOT6-6L	53
32839181	NOT6-6L_FAS11684	NOT6-6L	122
32839182	NOT6-6L_FAS11684	NOT6-6L	78
32839183	NOT6-6L_FAS11684	NOT6-6L	34
32839184	NOT6-6L_FAS11684	NOT6-6L	104
32839185	NOT6-6L_FAS11684	NOT6-6L	147
32839186	NOT6-6L_FAS11684	NOT6-6L	85
32839187	NOT6-6L_FAS11684	NOT6-6L	29
32839188	NOT6-6L_FAS11684	NOT6-6L	49
32839189	NOT6-6L_FAS11684	NOT6-6L	45
32839190	NOT6-6L_FAS11684	NOT6-6L	69
32839191	NOT6-6L_FAS11684	NOT6-6L	111
32839192	NOT6-6L_FAS11684	NOT6-6L	53
32839193	NOT6-6L_FAS11684	NOT6-6L	51
32839194	NOT6-6L_FAS11684	NOT6-6L	204
32839195	NOT6-6L_FAS11684	NOT6-6L	110
32839196	NOT6-6L_FAS11684	NOT6-6L	67
32839197	NOT6-6L_FAS11684	NOT6-6L	45
32839198	NOT6-6L_FAS11684	NOT6-6L	41
32839199	NOT6-6L_FAS11684	NOT6-6L	152
32839200	NOT6-6L_FAS11684	NOT6-6L	66
32839201	NOT6-6L_FAS11684	NOT6-6L	74
32839202	NOT6-6L_FAS11684	NOT6-6L	32
32839203	NOT6-6L_FAS11684	NOT6-6L	108
32839204	NOT6-6L_FAS11684	NOT6-6L	88
32839205	NOT6-6L_FAS11684	NOT6-6L	28
32839206	NOT6-6L_FAS11684	NOT6-6L	28
32839207	NOT6-6L_FAS11684	NOT6-6L	78
32839208	NOT6-6L_FAS11684	NOT6-6L	39
32839209	NOT6-6L_FAS11684	NOT6-6L	35
32839210	NOT6-6L_FAS11684	NOT6-6L	127
32839211	NOT6-6L_FAS11684	NOT6-6L	63
32839212	NOT6-6L_FAS11684	NOT6-6L	37
32839213	NOT6-6L_FAS11684	NOT6-6L	147
32839214	NOT6-6L_FAS11684	NOT6-6L	49
32839215	NOT6-6L_FAS11684	NOT6-6L	60
32839216	NOT6-6L_FAS11684	NOT6-6L	29
32839217	NOT6-6L_FAS11684	NOT6-6L	64
32839218	NOT6-6L_FAS11684	NOT6-6L	80
32839219	NOT6-6L_FAS11684	NOT6-6L	42
32839220	NOT6-6L_FAS11684	NOT6-6L	59
32839221	NOT6-6L_FAS11684	NOT6-6L	52
32839222	NOT6-6L_FAS11684	NOT6-6L	52
32839223	NOT6-6L_FAS11684	NOT6-6L	60
32839224	NOT6-6L_FAS11684	NOT6-6L	68
32839225	NOT6-6L_FAS11684	NOT6-6L	91
32839226	NOT6-6L_FAS11684	NOT6-6L	58
32839227	NOT6-6L_FAS11684	NOT6-6L	171
32839228	NOT6-6L_FAS11684	NOT6-6L	103
32839229	NOT6-6L_FAS11684	NOT6-6L	56
32839230	NOT6-6L_FAS11684	NOT6-6L	56
32839231	NOT6-6L_FAS11684	NOT6-6L	88
32839232	NOT6-6L_FAS11684	NOT6-6L	57
32839233	NOT6-6L_FAS11684	NOT6-6L	211
32839234	NOT6-6L_FAS11684	NOT6-6L	88
32839235	NOT6-6L_FAS11684	NOT6-6L	67
32839236	NOT6-6L_FAS11684	NOT6-6L	22
32839237	NOT6-6L_FAS11684	NOT6-6L	105
32839238	NOT6-6L_FAS11684	NOT6-6L	102
32839239	NOT6-6L_FAS11684	NOT6-6L	30
32839240	NOT6-6L_FAS11684	NOT6-6L	106
32839241	NOT6-6L_FAS11684	NOT6-6L	59
32839242	NOT6-6L_FAS11684	NOT6-6L	103
32839243	NOT6-6L_FAS11684	NOT6-6L	101
32839244	NOT6-6L_FAS11684	NOT6-6L	203
32839245	NOT6-6L_FAS11684	NOT6-6L	154
32839246	NOT6-6L_FAS11684	NOT6-6L	50
32839247	NOT6-6L_FAS11684	NOT6-6L	58
32839248	NOT6-6L_FAS11684	NOT6-6L	38
32839249	NOT6-6L_FAS11684	NOT6-6L	84
32839250	NOT6-6L_FAS11684	NOT6-6L	41
32839251	NOT6-6L_FAS11684	NOT6-6L	128
32839252	NOT6-6L_FAS11684	NOT6-6L	59
32839253	NOT6-6L_FAS11684	NOT6-6L	34
32839254	NOT6-6L_FAS11684	NOT6-6L	104
32839255	NOT6-6L_FAS11684	NOT6-6L	130
32839256	NOT6-6L_FAS11684	NOT6-6L	115
32839257	NOT6-6L_FAS11684	NOT6-6L	54
32839258	NOT6-6L_FAS11684	NOT6-6L	70
32839259	NOT6-6L_FAS11684	NOT6-6L	24
32839260	NOT6-6L_FAS11684	NOT6-6L	66
32839261	NOT6-6L_FAS11684	NOT6-6L	25
32839262	NOT6-6L_FAS11684	NOT6-6L	51
32839263	NOT6-6L_FAS11684	NOT6-6L	83
32839264	NOT6-6L_FAS11684	NOT6-6L	65
32839265	NOT6-6L_FAS11684	NOT6-6L	85
32839266	NOT6-6L_FAS11684	NOT6-6L	132
32839267	NOT6-6L_FAS11684	NOT6-6L	161
32839268	NOT6-6L_FAS11684	NOT6-6L	79
32839269	NOT6-6L_FAS11684	NOT6-6L	206
32839270	NOT6-6L_FAS11684	NOT6-6L	85
32839271	NOT6-6L_FAS11684	NOT6-6L	49
32839272	NOT6-6L_FAS11684	NOT6-6L	54
32839273	NOT6-6L_FAS11684	NOT6-6L	99
32839274	NOT6-6L_FAS11684	NOT6-6L	33
32839275	NOT6-6L_FAS11684	NOT6-6L	91
32839276	NOT6-6L_FAS11684	NOT6-6L	75
32839277	NOT6-6L_FAS11684	NOT6-6L	141
32839278	NOT6-6L_FAS11684	NOT6-6L	68
32839279	NOT6-6L_FAS11684	NOT6-6L	143
32839280	NOT6-6L_FAS11684	NOT6-6L	62
32839281	NOT6-6L_FAS11684	NOT6-6L	66
32839282	NOT6-6L_FAS11684	NOT6-6L	31
32839283	NOT6-6L_FAS11684	NOT6-6L	111
32839284	NOT6-6L_FAS11684	NOT6-6L	24
32839285	NOT6-6L_FAS11684	NOT6-6L	45
32839286	NOT6-6L_FAS11684	NOT6-6L	126
32839287	NOT6-6L_FAS11684	NOT6-6L	79
32839288	NOT6-6L_FAS11684	NOT6-6L	86
32839289	NOT6-6L_FAS11684	NOT6-6L	107
32839290	NOT6-6L_FAS11684	NOT6-6L	118
32839291	NOT6-6L_FAS11684	NOT6-6L	64
32839292	NOT6-6L_FAS11684	NOT6-6L	58
32839293	NOT6-6L_FAS11684	NOT6-6L	86
32839294	NOT6-6L_FAS11684	NOT6-6L	152
32839295	NOT6-6L_FAS11684	NOT6-6L	141
32839296	NOT6-6L_FAS11684	NOT6-6L	161
32839297	NOT6-6L_FAS11684	NOT6-6L	70
32839298	NOT6-6L_FAS11684	NOT6-6L	150
32839299	NOT6-6L_FAS11684	NOT6-6L	60
32839300	NOT6-6L_FAS11684	NOT6-6L	103
32839301	NOT6-6L_FAS11684	NOT6-6L	118
32839302	NOT6-6L_FAS11684	NOT6-6L	93
32839303	NOT6-6L_FAS11684	NOT6-6L	59
32839304	NOT6-6L_FAS11684	NOT6-6L	74
32839305	NOT6-6L_FAS11684	NOT6-6L	127
32839306	NOT6-6L_FAS11684	NOT6-6L	58
32839307	NOT6-6L_FAS11684	NOT6-6L	147
32839308	NOT6-6L_FAS11684	NOT6-6L	44
32839309	NOT6-6L_FAS11684	NOT6-6L	106
32839310	NOT6-6L_FAS11684	NOT6-6L	181
32839311	NOT6-6L_FAS11684	NOT6-6L	91
32839312	NOT6-6L_FAS11684	NOT6-6L	47
32839313	NOT6-6L_FAS11684	NOT6-6L	63
32839314	NOT6-6L_FAS11684	NOT6-6L	81
32839315	NOT6-6L_FAS11684	NOT6-6L	84
32839316	NOT6-6L_FAS11684	NOT6-6L	131
32839317	NOT6-6L_FAS11684	NOT6-6L	47
32839318	NOT6-6L_FAS11684	NOT6-6L	27
32839319	NOT6-6L_FAS11684	NOT6-6L	70
32839320	NOT6-6L_FAS11684	NOT6-6L	69
32839321	NOT6-6L_FAS11684	NOT6-6L	117
32839322	NOT6-6L_FAS11684	NOT6-6L	19
32839323	NOT6-6L_FAS11684	NOT6-6L	140
32839324	NOT6-6L_FAS11684	NOT6-6L	124
32839325	NOT6-6L_FAS11684	NOT6-6L	65
32839326	NOT6-6L_FAS11684	NOT6-6L	43
32839327	NOT6-6L_FAS11684	NOT6-6L	112
32839328	NOT6-6L_FAS11684	NOT6-6L	59
32839329	NOT6-6L_FAS11684	NOT6-6L	29
32839330	NOT6-6L_FAS11684	NOT6-6L	68
32839331	NOT6-6L_FAS11684	NOT6-6L	99
32839332	NOT6-6L_FAS11684	NOT6-6L	102
32839333	NOT6-6L_FAS11684	NOT6-6L	244
32839334	NOT6-6L_FAS11684	NOT6-6L	21
32839335	NOT6-6L_FAS11684	NOT6-6L	24
32839336	NOT6-6L_FAS11684	NOT6-6L	48
32839337	NOT6-6L_FAS11684	NOT6-6L	88
32839338	NOT6-6L_FAS11684	NOT6-6L	35
32839339	NOT6-6L_FAS11684	NOT6-6L	36
32839340	NOT6-6L_FAS11684	NOT6-6L	167
32839341	NOT6-6L_FAS11684	NOT6-6L	163
32839342	NOT6-6L_FAS11684	NOT6-6L	112
32839343	NOT6-6L_FAS11684	NOT6-6L	45
32839344	NOT6-6L_FAS11684	NOT6-6L	120
32839345	NOT6-6L_FAS11684	NOT6-6L	99
32839346	NOT6-6L_FAS11684	NOT6-6L	69
32839347	NOT6-6L_FAS11684	NOT6-6L	54
32839348	NOT6-6L_FAS11684	NOT6-6L	88
32839349	NOT6-6L_FAS11684	NOT6-6L	129
32839350	NOT6-6L_FAS11684	NOT6-6L	90
32839351	NOT6-6L_FAS11684	NOT6-6L	66
32839352	NOT6-6L_FAS11684	NOT6-6L	53
32839353	NOT6-6L_FAS11684	NOT6-6L	107
32839354	NOT6-6L_FAS11684	NOT6-6L	48
32839355	NOT6-6L_FAS11684	NOT6-6L	106
32839356	NOT6-6L_FAS11684	NOT6-6L	53
32839357	NOT6-6L_FAS11684	NOT6-6L	87
32839358	NOT6-6L_FAS11684	NOT6-6L	47
32839359	NOT6-6L_FAS11684	NOT6-6L	139
32839360	NOT6-6L_FAS11684	NOT6-6L	70
32839361	NOT6-6L_FAS11684	NOT6-6L	170
32839362	NOT6-6L_FAS11684	NOT6-6L	57
32839363	NOT6-6L_FAS11684	NOT6-6L	214
32839364	NOT6-6L_FAS11684	NOT6-6L	133
32839365	NOT6-6L_FAS11684	NOT6-6L	60
32839366	NOT6-6L_FAS11684	NOT6-6L	158
32839367	NOT6-6L_FAS11684	NOT6-6L	58
32839368	NOT6-6L_FAS11684	NOT6-6L	144
32839369	NOT6-6L_FAS11684	NOT6-6L	160
32839370	NOT6-6L_FAS11684	NOT6-6L	48
32839371	NOT6-6L_FAS11684	NOT6-6L	140
32839372	NOT6-6L_FAS11684	NOT6-6L	58
32839373	NOT6-6L_FAS11684	NOT6-6L	89
32839374	NOT6-6L_FAS11684	NOT6-6L	211
32839375	NOT6-6L_FAS11684	NOT6-6L	128
32839376	NOT6-6L_FAS11684	NOT6-6L	65
32839377	NOT6-6L_FAS11684	NOT6-6L	103
32839378	NOT6-6L_FAS11684	NOT6-6L	119
32839379	NOT6-6L_FAS11684	NOT6-6L	63
32839380	NOT6-6L_FAS11684	NOT6-6L	103
32839381	NOT6-6L_FAS11684	NOT6-6L	64
32839382	NOT6-6L_FAS11684	NOT6-6L	67
32839383	NOT6-6L_FAS11684	NOT6-6L	55
32839384	NOT6-6L_FAS11684	NOT6-6L	116
32839385	NOT6-6L_FAS11684	NOT6-6L	81
32839386	NOT6-6L_FAS11684	NOT6-6L	64
32839387	NOT6-6L_FAS11684	NOT6-6L	59
32839388	NOT6-6L_FAS11684	NOT6-6L	114
32839389	NOT6-6L_FAS11684	NOT6-6L	23
32839390	NOT6-6L_FAS11684	NOT6-6L	122
32839391	NOT6-6L_FAS11684	NOT6-6L	165
32839392	NOT6-6L_FAS11684	NOT6-6L	90
32839393	NOT6-6L_FAS11684	NOT6-6L	59
32839394	NOT6-6L_FAS11684	NOT6-6L	35
32839395	NOT6-6L_FAS11684	NOT6-6L	35
32839396	NOT6-6L_FAS11684	NOT6-6L	117
32839397	NOT6-6L_FAS11684	NOT6-6L	80
32839398	NOT6-6L_FAS11684	NOT6-6L	143
32839399	NOT6-6L_FAS11684	NOT6-6L	62
32839400	NOT6-6L_FAS11684	NOT6-6L	79
32839401	NOT6-6L_FAS11684	NOT6-6L	34
32839402	NOT6-6L_FAS11684	NOT6-6L	32
32839403	NOT6-6L_FAS11684	NOT6-6L	86
32839404	NOT6-6L_FAS11684	NOT6-6L	79
32839405	NOT6-6L_FAS11684	NOT6-6L	102
32839406	NOT6-6L_FAS11684	NOT6-6L	128
32839407	NOT6-6L_FAS11684	NOT6-6L	41
32839408	NOT6-6L_FAS11684	NOT6-6L	241
32839409	NOT6-6L_FAS11684	NOT6-6L	25
32839410	NOT6-6L_FAS11684	NOT6-6L	74
32839411	NOT6-6L_FAS11684	NOT6-6L	47
32839412	NOT6-6L_FAS11684	NOT6-6L	45
32839413	NOT6-6L_FAS11684	NOT6-6L	106
32839414	NOT6-6L_FAS11684	NOT6-6L	41
32839415	NOT6-6L_FAS11684	NOT6-6L	78
32839416	NOT6-6L_FAS11684	NOT6-6L	50
32839417	NOT6-6L_FAS11684	NOT6-6L	102
32839418	NOT6-6L_FAS11684	NOT6-6L	10
32839419	NOT6-6L_FAS11684	NOT6-6L	91
32839420	NOT6-6L_FAS11684	NOT6-6L	77
32839421	NOT6-6L_FAS11684	NOT6-6L	59
32839422	NOT6-6L_FAS11684	NOT6-6L	102
32839423	NOT6-6L_FAS11684	NOT6-6L	63
32839424	NOT6-6L_FAS11684	NOT6-6L	44
32839425	NOT6-6L_FAS11684	NOT6-6L	9
32839426	NOT6-6L_FAS11684	NOT6-6L	43
32839427	NOT6-6L_FAS11684	NOT6-6L	128
32839428	NOT6-6L_FAS11684	NOT6-6L	35
32839429	NOT6-6L_FAS11684	NOT6-6L	62
32839430	NOT6-6L_FAS11684	NOT6-6L	83
32839431	NOT6-6L_FAS11684	NOT6-6L	92
32839432	NOT6-6L_FAS11684	NOT6-6L	49
32839433	NOT6-6L_FAS11684	NOT6-6L	76
32839434	NOT6-6L_FAS11684	NOT6-6L	86
32839435	NOT6-6L_FAS11684	NOT6-6L	93
32839436	NOT6-6L_FAS11684	NOT6-6L	119
32839437	NOT6-6L_FAS11684	NOT6-6L	85
32839438	NOT6-6L_FAS11684	NOT6-6L	88
32839439	NOT6-6L_FAS11684	NOT6-6L	104
32839440	NOT6-6L_FAS11684	NOT6-6L	64
32839441	NOT6-6L_FAS11684	NOT6-6L	35
32839442	NOT6-6L_FAS11684	NOT6-6L	25
32839443	NOT6-6L_FAS11684	NOT6-6L	80
32839444	NOT6-6L_FAS11684	NOT6-6L	52
32839445	NOT6-6L_FAS11684	NOT6-6L	77
32839446	NOT6-6L_FAS11684	NOT6-6L	76
32839447	NOT6-6L_FAS11684	NOT6-6L	34
32839448	NOT6-6L_FAS11684	NOT6-6L	131
32839449	NOT6-6L_FAS11684	NOT6-6L	15
32839450	NOT6-6L_FAS11684	NOT6-6L	91
32839451	NOT6-6L_FAS11684	NOT6-6L	42
32839452	NOT6-6L_FAS11684	NOT6-6L	81
32839453	NOT6-6L_FAS11684	NOT6-6L	54
32839454	NOT6-6L_FAS11684	NOT6-6L	48
32839455	NOT6-6L_FAS11684	NOT6-6L	123
32839456	NOT6-6L_FAS11684	NOT6-6L	58
32839457	NOT6-6L_FAS11684	NOT6-6L	82
32839458	NOT6-6L_FAS11684	NOT6-6L	145
32839459	NOT6-6L_FAS11684	NOT6-6L	45
32839460	NOT6-6L_FAS11684	NOT6-6L	43
32839461	NOT6-6L_FAS11684	NOT6-6L	34
32839462	NOT6-6L_FAS11684	NOT6-6L	147
32839463	NOT6-6L_FAS11684	NOT6-6L	81
32839464	NOT6-6L_FAS11684	NOT6-6L	107
32839465	NOT6-6L_FAS11684	NOT6-6L	89
32839466	NOT6-6L_FAS11684	NOT6-6L	110
32839467	NOT6-6L_FAS11684	NOT6-6L	47
32839468	NOT6-6L_FAS11684	NOT6-6L	26
32839469	NOT6-6L_FAS11684	NOT6-6L	42
32839470	NOT6-6L_FAS11684	NOT6-6L	51
32839471	NOT6-6L_FAS11684	NOT6-6L	115
32839472	NOT6-6L_FAS11684	NOT6-6L	181
32839473	NOT6-6L_FAS11684	NOT6-6L	157
32839474	NOT6-6L_FAS11684	NOT6-6L	130
32839475	NOT6-6L_FAS11684	NOT6-6L	116
32839476	NOT6-6L_FAS11684	NOT6-6L	64
32839477	NOT6-6L_FAS11684	NOT6-6L	80
32839478	NOT6-6L_FAS11684	NOT6-6L	13
32839479	NOT6-6L_FAS11684	NOT6-6L	128
32839480	NOT6-6L_FAS11684	NOT6-6L	164
32839481	NOT6-6L_FAS11684	NOT6-6L	38
32839482	NOT6-6L_FAS11684	NOT6-6L	108
32839483	NOT6-6L_FAS11684	NOT6-6L	64
32839484	NOT6-6L_FAS11684	NOT6-6L	111
32839485	NOT6-6L_FAS11684	NOT6-6L	93
32839486	NOT6-6L_FAS11684	NOT6-6L	80
32839487	NOT6-6L_FAS11684	NOT6-6L	196
32839488	NOT6-6L_FAS11684	NOT6-6L	148
32839489	NOT6-6L_FAS11684	NOT6-6L	110
32839490	NOT6-6L_FAS11684	NOT6-6L	51
32839491	NOT6-6L_FAS11684	NOT6-6L	64
32839492	NOT6-6L_FAS11684	NOT6-6L	68
32839493	NOT6-6L_FAS11684	NOT6-6L	54
32839494	NOT6-6L_FAS11684	NOT6-6L	84
32839495	NOT6-6L_FAS11684	NOT6-6L	18
32839496	NOT6-6L_FAS11684	NOT6-6L	106
32839497	NOT6-6L_FAS11684	NOT6-6L	34
32839498	NOT6-6L_FAS11684	NOT6-6L	72
32839499	NOT6-6L_FAS11684	NOT6-6L	82
32839500	NOT6-6L_FAS11684	NOT6-6L	44
32839501	NOT6-6L_FAS11684	NOT6-6L	87
32839502	NOT6-6L_FAS11684	NOT6-6L	55
32839503	NOT6-6L_FAS11684	NOT6-6L	118
32839504	NOT6-6L_FAS11684	NOT6-6L	92
32839505	NOT6-6L_FAS11684	NOT6-6L	127
32839506	NOT6-6L_FAS11684	NOT6-6L	94
32839507	NOT6-6L_FAS11684	NOT6-6L	87
32839508	NOT6-6L_FAS11684	NOT6-6L	110
32839509	NOT6-6L_FAS11684	NOT6-6L	72
32839510	NOT6-6L_FAS11684	NOT6-6L	72
32839511	NOT6-6L_FAS11684	NOT6-6L	99
32839512	NOT6-6L_FAS11684	NOT6-6L	39
32839513	NOT6-6L_FAS11684	NOT6-6L	99
32839514	NOT6-6L_FAS11684	NOT6-6L	110
32839515	NOT6-6L_FAS11684	NOT6-6L	100
32839516	NOT6-6L_FAS11684	NOT6-6L	149
32839517	NOT6-6L_FAS11684	NOT6-6L	98
32839518	NOT6-6L_FAS11684	NOT6-6L	83
32839519	NOT6-6L_FAS11684	NOT6-6L	44
32839520	NOT6-6L_FAS11684	NOT6-6L	27
32839521	NOT6-6L_FAS11684	NOT6-6L	86
32839522	NOT6-6L_FAS11684	NOT6-6L	198
32839523	NOT6-6L_FAS11684	NOT6-6L	58
32839524	NOT6-6L_FAS11684	NOT6-6L	51
32839525	NOT6-6L_FAS11684	NOT6-6L	154
32839526	NOT6-6L_FAS11684	NOT6-6L	104
32839527	NOT6-6L_FAS11684	NOT6-6L	138
32839528	NOT6-6L_FAS11684	NOT6-6L	89
32839529	NOT6-6L_FAS11684	NOT6-6L	117
32839530	NOT6-6L_FAS11684	NOT6-6L	50
32839531	NOT6-6L_FAS11684	NOT6-6L	66
32839532	NOT6-6L_FAS11684	NOT6-6L	41
32839533	NOT6-6L_FAS11684	NOT6-6L	120
32839534	NOT6-6L_FAS11684	NOT6-6L	37
32839535	NOT6-6L_FAS11684	NOT6-6L	145
32839536	NOT6-6L_FAS11684	NOT6-6L	46
32839537	NOT6-6L_FAS11684	NOT6-6L	42
32839538	NOT6-6L_FAS11684	NOT6-6L	54
32839539	NOT6-6L_FAS11684	NOT6-6L	88
32839540	NOT6-6L_FAS11684	NOT6-6L	65
32839541	NOT6-6L_FAS11684	NOT6-6L	33
32839542	NOT6-6L_FAS11684	NOT6-6L	33
32839543	NOT6-6L_FAS11684	NOT6-6L	61
32839544	NOT6-6L_FAS11684	NOT6-6L	71
32839545	NOT6-6L_FAS11684	NOT6-6L	119
32839546	NOT6-6L_FAS11684	NOT6-6L	166
32839547	NOT6-6L_FAS11684	NOT6-6L	45
32839548	NOT6-6L_FAS11684	NOT6-6L	102
32839549	NOT6-6L_FAS11684	NOT6-6L	76
32839550	NOT6-6L_FAS11684	NOT6-6L	143
32839551	NOT6-6L_FAS11684	NOT6-6L	103
32839552	NOT6-6L_FAS11684	NOT6-6L	155
32839553	NOT6-6L_FAS11684	NOT6-6L	74
32839554	NOT6-6L_FAS11684	NOT6-6L	52
32839555	NOT6-6L_FAS11684	NOT6-6L	87
32839556	NOT6-6L_FAS11684	NOT6-6L	149
32839557	NOT6-6L_FAS11684	NOT6-6L	17
32839558	NOT6-6L_FAS11684	NOT6-6L	54
32839559	NOT6-6L_FAS11684	NOT6-6L	125
32839560	NOT6-6L_FAS11684	NOT6-6L	35
32839561	NOT6-6L_FAS11684	NOT6-6L	61
32839562	NOT6-6L_FAS11684	NOT6-6L	35
32839563	NOT6-6L_FAS11684	NOT6-6L	108
32839564	NOT6-6L_FAS11684	NOT6-6L	210
32839565	NOT6-6L_FAS11684	NOT6-6L	69
32839566	NOT6-6L_FAS11684	NOT6-6L	47
32839567	NOT6-6L_FAS11684	NOT6-6L	117
32839568	NOT6-6L_FAS11684	NOT6-6L	64
32839569	NOT6-6L_FAS11684	NOT6-6L	97
32839570	NOT6-6L_FAS11684	NOT6-6L	99
32839571	NOT6-6L_FAS11684	NOT6-6L	25
32839572	NOT6-6L_FAS11684	NOT6-6L	34
32839573	NOT6-6L_FAS11684	NOT6-6L	81
32839574	NOT6-6L_FAS11684	NOT6-6L	94
32839575	NOT6-6L_FAS11684	NOT6-6L	187
32839576	NOT6-6L_FAS11684	NOT6-6L	95
32839577	NOT6-6L_FAS11684	NOT6-6L	67
32839578	NOT6-6L_FAS11684	NOT6-6L	37
32839579	NOT6-6L_FAS11684	NOT6-6L	77
32839580	NOT6-6L_FAS11684	NOT6-6L	30
32839581	NOT6-6L_FAS11684	NOT6-6L	15
32839582	NOT6-6L_FAS11684	NOT6-6L	71
32839583	NOT6-6L_FAS11684	NOT6-6L	84
32839584	NOT6-6L_FAS11684	NOT6-6L	75
32839585	NOT6-6L_FAS11684	NOT6-6L	48
32839586	NOT6-6L_FAS11684	NOT6-6L	49
32839587	NOT6-6L_FAS11684	NOT6-6L	121
32839588	NOT6-6L_FAS11684	NOT6-6L	65
32839589	NOT6-6L_FAS11684	NOT6-6L	53
32839590	NOT6-6L_FAS11684	NOT6-6L	49
32839591	NOT6-6L_FAS11684	NOT6-6L	32
32839592	NOT6-6L_FAS11684	NOT6-6L	64
32839593	NOT6-6L_FAS11684	NOT6-6L	58
32839594	NOT6-6L_FAS11684	NOT6-6L	101
32839595	NOT6-6L_FAS11684	NOT6-6L	114
32839596	NOT6-6L_FAS11684	NOT6-6L	77
32839597	NOT6-6L_FAS11684	NOT6-6L	52
32839598	NOT6-6L_FAS11684	NOT6-6L	131
32839599	NOT6-6L_FAS11684	NOT6-6L	212
32839600	NOT6-6L_FAS11684	NOT6-6L	88
32839601	NOT6-6L_FAS11684	NOT6-6L	32
32839602	NOT6-6L_FAS11684	NOT6-6L	55
32839603	NOT6-6L_FAS11684	NOT6-6L	70
32839604	NOT6-6L_FAS11684	NOT6-6L	81
32839605	NOT6-6L_FAS11684	NOT6-6L	136
32839606	NOT6-6L_FAS11684	NOT6-6L	13
32839607	NOT6-6L_FAS11684	NOT6-6L	155
32839608	NOT6-6L_FAS11684	NOT6-6L	47
32839609	NOT6-6L_FAS11684	NOT6-6L	133
32839610	NOT6-6L_FAS11684	NOT6-6L	60
32839611	NOT6-6L_FAS11684	NOT6-6L	71
32839612	NOT6-6L_FAS11684	NOT6-6L	177
32839613	NOT6-6L_FAS11684	NOT6-6L	99
32839614	NOT6-6L_FAS11684	NOT6-6L	138
32839615	NOT6-6L_FAS11684	NOT6-6L	55
32839616	NOT6-6L_FAS11684	NOT6-6L	78
32839617	NOT6-6L_FAS11684	NOT6-6L	38
32839618	NOT6-6L_FAS11684	NOT6-6L	34
32839619	NOT6-6L_FAS11684	NOT6-6L	78
32839620	NOT6-6L_FAS11684	NOT6-6L	133
32839621	NOT6-6L_FAS11684	NOT6-6L	118
32839622	NOT6-6L_FAS11684	NOT6-6L	50
32839623	NOT6-6L_FAS11684	NOT6-6L	42
32839624	NOT6-6L_FAS11684	NOT6-6L	74
32839625	NOT6-6L_FAS11684	NOT6-6L	21
32839626	NOT6-6L_FAS11684	NOT6-6L	90
32839627	NOT6-6L_FAS11684	NOT6-6L	36
32839628	NOT6-6L_FAS11684	NOT6-6L	91
32839629	NOT6-6L_FAS11684	NOT6-6L	67
32839630	NOT6-6L_FAS11684	NOT6-6L	41
32839631	NOT6-6L_FAS11684	NOT6-6L	57
32839632	NOT6-6L_FAS11684	NOT6-6L	54
32839633	NOT6-6L_FAS11684	NOT6-6L	62
32839634	NOT6-6L_FAS11684	NOT6-6L	150
32839635	NOT6-6L_FAS11684	NOT6-6L	125
32839636	NOT6-6L_FAS11684	NOT6-6L	86
32839637	NOT6-6L_FAS11684	NOT6-6L	132
32839638	NOT6-6L_FAS11684	NOT6-6L	47
32839639	NOT6-6L_FAS11684	NOT6-6L	67
32839640	NOT6-6L_FAS11684	NOT6-6L	63
32839641	NOT6-6L_FAS11684	NOT6-6L	136
32839642	NOT6-6L_FAS11684	NOT6-6L	22
32839643	NOT6-6L_FAS11684	NOT6-6L	133
32839644	NOT6-6L_FAS11684	NOT6-6L	109
32839645	NOT6-6L_FAS11684	NOT6-6L	150
32839646	NOT6-6L_FAS11684	NOT6-6L	36
32839647	NOT6-6L_FAS11684	NOT6-6L	117
32839648	NOT6-6L_FAS11684	NOT6-6L	51
32839649	NOT6-6L_FAS11684	NOT6-6L	24
32839650	NOT6-6L_FAS11684	NOT6-6L	66
32839651	NOT6-6L_FAS11684	NOT6-6L	57
32839652	NOT6-6L_FAS11684	NOT6-6L	78
32839653	NOT6-6L_FAS11684	NOT6-6L	50
32839654	NOT6-6L_FAS11684	NOT6-6L	112
32839655	NOT6-6L_FAS11684	NOT6-6L	51
32839656	NOT6-6L_FAS11684	NOT6-6L	59
32839657	NOT6-6L_FAS11684	NOT6-6L	93
32839658	NOT6-6L_FAS11684	NOT6-6L	123
32839659	NOT6-6L_FAS11684	NOT6-6L	115
32839660	NOT6-6L_FAS11684	NOT6-6L	34
32839661	NOT6-6L_FAS11684	NOT6-6L	114
32839662	NOT6-6L_FAS11684	NOT6-6L	92
32839663	NOT6-6L_FAS11684	NOT6-6L	80
32839664	NOT6-6L_FAS11684	NOT6-6L	135
32839665	NOT6-6L_FAS11684	NOT6-6L	117
32839666	NOT6-6L_FAS11684	NOT6-6L	103
32839667	NOT6-6L_FAS11684	NOT6-6L	71
32839668	NOT6-6L_FAS11684	NOT6-6L	30
32839669	NOT6-6L_FAS11684	NOT6-6L	68
32839670	NOT6-6L_FAS11684	NOT6-6L	97
32839671	NOT6-6L_FAS11684	NOT6-6L	12
32839672	NOT6-6L_FAS11684	NOT6-6L	57
32839673	NOT6-6L_FAS11684	NOT6-6L	199
32839674	NOT6-6L_FAS11684	NOT6-6L	37
32839675	NOT6-6L_FAS11684	NOT6-6L	108
32839676	NOT6-6L_FAS11684	NOT6-6L	48
32839677	NOT6-6L_FAS11684	NOT6-6L	46
32839678	NOT6-6L_FAS11684	NOT6-6L	22
32839679	NOT6-6L_FAS11684	NOT6-6L	29
32839680	NOT6-6L_FAS11684	NOT6-6L	93
32839681	NOT6-6L_FAS11684	NOT6-6L	132
32839682	NOT6-6L_FAS11684	NOT6-6L	181
32839683	NOT6-6L_FAS11684	NOT6-6L	155
32839684	NOT6-6L_FAS11684	NOT6-6L	161
32839685	NOT6-6L_FAS11684	NOT6-6L	78
32839686	NOT6-6L_FAS11684	NOT6-6L	120
32839687	NOT6-6L_FAS11684	NOT6-6L	27
32839688	NOT6-6L_FAS11684	NOT6-6L	81
32839689	NOT6-6L_FAS11684	NOT6-6L	74
32839690	NOT6-6L_FAS11684	NOT6-6L	89
32839691	NOT6-6L_FAS11684	NOT6-6L	58
32839692	NOT6-6L_FAS11684	NOT6-6L	127
32839693	NOT6-6L_FAS11684	NOT6-6L	56
32839694	NOT6-6L_FAS11684	NOT6-6L	49
32839695	NOT6-6L_FAS11684	NOT6-6L	136
32839696	NOT6-6L_FAS11684	NOT6-6L	166
32839697	NOT6-6L_FAS11684	NOT6-6L	45
32839698	NOT6-6L_FAS11684	NOT6-6L	100
32839699	NOT6-6L_FAS11684	NOT6-6L	46
32839700	NOT6-6L_FAS11684	NOT6-6L	82
32839701	NOT6-6L_FAS11684	NOT6-6L	197
32839702	NOT6-6L_FAS11684	NOT6-6L	89
32839703	NOT6-6L_FAS11684	NOT6-6L	49
32839704	NOT6-6L_FAS11684	NOT6-6L	119
32839705	NOT6-6L_FAS11684	NOT6-6L	91
32839706	NOT6-6L_FAS11684	NOT6-6L	210
32839707	NOT6-6L_FAS11684	NOT6-6L	76
32839708	NOT6-6L_FAS11684	NOT6-6L	98
32839709	NOT6-6L_FAS11684	NOT6-6L	59
32839710	NOT6-6L_FAS11684	NOT6-6L	21
32839711	NOT6-6L_FAS11684	NOT6-6L	106
32839712	NOT6-6L_FAS11684	NOT6-6L	66
32839713	NOT6-6L_FAS11684	NOT6-6L	97
32839714	NOT6-6L_FAS11684	NOT6-6L	176
32839715	NOT6-6L_FAS11684	NOT6-6L	101
32839716	NOT6-6L_FAS11684	NOT6-6L	134
32839717	NOT6-6L_FAS11684	NOT6-6L	65
32839718	NOT6-6L_FAS11684	NOT6-6L	92
32839719	NOT6-6L_FAS11684	NOT6-6L	33
32839720	NOT6-6L_FAS11684	NOT6-6L	64
32839721	NOT6-6L_FAS11684	NOT6-6L	93
32839722	NOT6-6L_FAS11684	NOT6-6L	34
32839723	NOT6-6L_FAS11684	NOT6-6L	122
32839724	NOT6-6L_FAS11684	NOT6-6L	79
32839725	NOT6-6L_FAS11684	NOT6-6L	50
32839726	NOT6-6L_FAS11684	NOT6-6L	32
32839727	NOT6-6L_FAS11684	NOT6-6L	128
32839728	NOT6-6L_FAS11684	NOT6-6L	63
32839729	NOT6-6L_FAS11684	NOT6-6L	60
32839730	NOT6-6L_FAS11684	NOT6-6L	220
32839731	NOT6-6L_FAS11684	NOT6-6L	167
32839732	NOT6-6L_FAS11684	NOT6-6L	70
32839733	NOT6-6L_FAS11684	NOT6-6L	127
32839734	NOT6-6L_FAS11684	NOT6-6L	87
32839735	NOT6-6L_FAS11684	NOT6-6L	96
32839736	NOT6-6L_FAS11684	NOT6-6L	24
32839737	NOT6-6L_FAS11684	NOT6-6L	81
32839738	NOT6-6L_FAS11684	NOT6-6L	75
32839739	NOT6-6L_FAS11684	NOT6-6L	38
32839740	NOT6-6L_FAS11684	NOT6-6L	71
32839741	NOT6-6L_FAS11684	NOT6-6L	34
32839742	NOT6-6L_FAS11684	NOT6-6L	21
32839743	NOT6-6L_FAS11684	NOT6-6L	68
32839744	NOT6-6L_FAS11684	NOT6-6L	51
32839745	NOT6-6L_FAS11684	NOT6-6L	66
32839746	NOT6-6L_FAS11684	NOT6-6L	150
32839747	NOT6-6L_FAS11684	NOT6-6L	143
32839748	NOT6-6L_FAS11684	NOT6-6L	91
32839749	NOT6-6L_FAS11684	NOT6-6L	64
32839750	NOT6-6L_FAS11684	NOT6-6L	223
32839751	NOT6-6L_FAS11684	NOT6-6L	51
32839752	NOT6-6L_FAS11684	NOT6-6L	30
32839753	NOT6-6L_FAS11684	NOT6-6L	52
32839754	NOT6-6L_FAS11684	NOT6-6L	30
32839755	NOT6-6L_FAS11684	NOT6-6L	70
32839756	NOT6-6L_FAS11684	NOT6-6L	34
32839757	NOT6-6L_FAS11684	NOT6-6L	73
32839758	NOT6-6L_FAS11684	NOT6-6L	116
32839759	NOT6-6L_FAS11684	NOT6-6L	70
32839760	NOT6-6L_FAS11684	NOT6-6L	38
32839761	NOT6-6L_FAS11684	NOT6-6L	125
32839762	NOT6-6L_FAS11684	NOT6-6L	124
32839763	NOT6-6L_FAS11684	NOT6-6L	18
32839764	NOT6-6L_FAS11684	NOT6-6L	21
32839765	NOT6-6L_FAS11684	NOT6-6L	155
32839766	NOT6-6L_FAS11684	NOT6-6L	106
32839767	NOT6-6L_FAS11684	NOT6-6L	107
32839768	NOT6-6L_FAS11684	NOT6-6L	72
32839769	NOT6-6L_FAS11684	NOT6-6L	71
32839770	NOT6-6L_FAS11684	NOT6-6L	49
32839771	NOT6-6L_FAS11684	NOT6-6L	111
32839772	NOT6-6L_FAS11684	NOT6-6L	150
32839773	NOT6-6L_FAS11684	NOT6-6L	73
32839774	NOT6-6L_FAS11684	NOT6-6L	63
32839775	NOT6-6L_FAS11684	NOT6-6L	21
32839776	NOT6-6L_FAS11684	NOT6-6L	32
32839777	NOT6-6L_FAS11684	NOT6-6L	75
32839778	NOT6-6L_FAS11684	NOT6-6L	78
32839779	NOT6-6L_FAS11684	NOT6-6L	167
32839780	NOT6-6L_FAS11684	NOT6-6L	108
32839781	NOT6-6L_FAS11684	NOT6-6L	22
32839782	NOT6-6L_FAS11684	NOT6-6L	80
32839783	NOT6-6L_FAS11684	NOT6-6L	70
32839784	NOT6-6L_FAS11684	NOT6-6L	73
32839785	NOT6-6L_FAS11684	NOT6-6L	100
32839786	NOT6-6L_FAS11684	NOT6-6L	56
32839787	NOT6-6L_FAS11684	NOT6-6L	55
32839788	NOT6-6L_FAS11684	NOT6-6L	47
32839789	NOT6-6L_FAS11684	NOT6-6L	49
32839790	NOT6-6L_FAS11684	NOT6-6L	117
32839791	NOT6-6L_FAS11684	NOT6-6L	56
32839792	NOT6-6L_FAS11684	NOT6-6L	102
32839793	NOT6-6L_FAS11684	NOT6-6L	52
32839794	NOT6-6L_FAS11684	NOT6-6L	135
32839795	NOT6-6L_FAS11684	NOT6-6L	243
32839796	NOT6-6L_FAS11684	NOT6-6L	112
32839797	NOT6-6L_FAS11684	NOT6-6L	42
32839798	NOT6-6L_FAS11684	NOT6-6L	121
32839799	NOT6-6L_FAS11684	NOT6-6L	162
32839800	NOT6-6L_FAS11684	NOT6-6L	46
32839801	NOT6-6L_FAS11684	NOT6-6L	32
32839802	NOT6-6L_FAS11684	NOT6-6L	62
32839803	NOT6-6L_FAS11684	NOT6-6L	89
32839804	NOT6-6L_FAS11684	NOT6-6L	67
32839805	NOT6-6L_FAS11684	NOT6-6L	98
32839806	NOT6-6L_FAS11684	NOT6-6L	154
32839807	NOT6-6L_FAS11684	NOT6-6L	158
32839808	NOT6-6L_FAS11684	NOT6-6L	35
32839809	NOT6-6L_FAS11684	NOT6-6L	118
32839810	NOT6-6L_FAS11684	NOT6-6L	45
32839811	NOT6-6L_FAS11684	NOT6-6L	205
32839812	NOT6-6L_FAS11684	NOT6-6L	101
32839813	NOT6-6L_FAS11684	NOT6-6L	141
32839814	NOT6-6L_FAS11684	NOT6-6L	65
32839815	NOT6-6L_FAS11684	NOT6-6L	84
32839816	NOT6-6L_FAS11684	NOT6-6L	45
32839817	NOT6-6L_FAS11684	NOT6-6L	119
32839818	NOT6-6L_FAS11684	NOT6-6L	52
32839819	NOT6-6L_FAS11684	NOT6-6L	65
32839820	NOT6-6L_FAS11684	NOT6-6L	42
32839821	NOT6-6L_FAS11684	NOT6-6L	107
32839822	NOT6-6L_FAS11684	NOT6-6L	66
32839823	NOT6-6L_FAS11684	NOT6-6L	162
32839824	NOT6-6L_FAS11684	NOT6-6L	105
32839825	NOT6-6L_FAS11684	NOT6-6L	29
32839826	NOT6-6L_FAS11684	NOT6-6L	126
32839827	NOT6-6L_FAS11684	NOT6-6L	78
32839828	NOT6-6L_FAS11684	NOT6-6L	97
32839829	NOT6-6L_FAS11684	NOT6-6L	49
32839830	NOT6-6L_FAS11684	NOT6-6L	126
32839831	NOT6-6L_FAS11684	NOT6-6L	120
32839832	NOT6-6L_FAS11684	NOT6-6L	98
32839833	NOT6-6L_FAS11684	NOT6-6L	31
32839834	NOT6-6L_FAS11684	NOT6-6L	112
32839835	NOT6-6L_FAS11684	NOT6-6L	65
32839836	NOT6-6L_FAS11684	NOT6-6L	66
32839837	NOT6-6L_FAS11684	NOT6-6L	52
32839838	NOT6-6L_FAS11684	NOT6-6L	162
32839839	NOT6-6L_FAS11684	NOT6-6L	17
32839840	NOT6-6L_FAS11684	NOT6-6L	147
32839841	NOT6-6L_FAS11684	NOT6-6L	149
32839842	NOT6-6L_FAS11684	NOT6-6L	121
32839843	NOT6-6L_FAS11684	NOT6-6L	131
32839844	NOT6-6L_FAS11684	NOT6-6L	72
32839845	NOT6-6L_FAS11684	NOT6-6L	89
32839846	NOT6-6L_FAS11684	NOT6-6L	45
32839847	NOT6-6L_FAS11684	NOT6-6L	72
32839848	NOT6-6L_FAS11684	NOT6-6L	81
32839849	NOT6-6L_FAS11684	NOT6-6L	102
32839850	NOT6-6L_FAS11684	NOT6-6L	55
32839851	NOT6-6L_FAS11684	NOT6-6L	42
32839852	NOT6-6L_FAS11684	NOT6-6L	73
32839853	NOT6-6L_FAS11684	NOT6-6L	75
32839854	NOT6-6L_FAS11684	NOT6-6L	35
32839855	NOT6-6L_FAS11684	NOT6-6L	63
32839856	NOT6-6L_FAS11684	NOT6-6L	73
32839857	NOT6-6L_FAS11684	NOT6-6L	54
32839858	NOT6-6L_FAS11684	NOT6-6L	29
32839859	NOT6-6L_FAS11684	NOT6-6L	57
32839860	NOT6-6L_FAS11684	NOT6-6L	83
32839861	NOT6-6L_FAS11684	NOT6-6L	73
32839862	NOT6-6L_FAS11684	NOT6-6L	70
32839863	NOT6-6L_FAS11684	NOT6-6L	86
32839864	NOT6-6L_FAS11684	NOT6-6L	44
32839865	NOT6-6L_FAS11684	NOT6-6L	155
32839866	NOT6-6L_FAS11684	NOT6-6L	75
32839867	NOT6-6L_FAS11684	NOT6-6L	42
32839868	NOT6-6L_FAS11684	NOT6-6L	38
32839869	NOT6-6L_FAS11684	NOT6-6L	77
32839870	NOT6-6L_FAS11684	NOT6-6L	46
32839871	NOT6-6L_FAS11684	NOT6-6L	88
32839872	NOT6-6L_FAS11684	NOT6-6L	74
32839873	NOT6-6L_FAS11684	NOT6-6L	61
32839874	NOT6-6L_FAS11684	NOT6-6L	141
32839875	NOT6-6L_FAS11684	NOT6-6L	49
32839876	NOT6-6L_FAS11684	NOT6-6L	96
32839877	NOT6-6L_FAS11684	NOT6-6L	34
32839878	NOT6-6L_FAS11684	NOT6-6L	79
32839879	NOT6-6L_FAS11684	NOT6-6L	72
32839880	NOT6-6L_FAS11684	NOT6-6L	100
32839881	NOT6-6L_FAS11684	NOT6-6L	82
32839882	NOT6-6L_FAS11684	NOT6-6L	28
32839883	NOT6-6L_FAS11684	NOT6-6L	84
32839884	NOT6-6L_FAS11684	NOT6-6L	94
32839885	NOT6-6L_FAS11684	NOT6-6L	50
32839886	NOT6-6L_FAS11684	NOT6-6L	63
32839887	NOT6-6L_FAS11684	NOT6-6L	64
32839888	NOT6-6L_FAS11684	NOT6-6L	70
32839889	NOT6-6L_FAS11684	NOT6-6L	47
32839890	NOT6-6L_FAS11684	NOT6-6L	50
32839891	NOT6-6L_FAS11684	NOT6-6L	86
32839892	NOT6-6L_FAS11684	NOT6-6L	61
32839893	NOT6-6L_FAS11684	NOT6-6L	64
32839894	NOT6-6L_FAS11684	NOT6-6L	51
32839895	NOT6-6L_FAS11684	NOT6-6L	47
32839896	NOT6-6L_FAS11684	NOT6-6L	93
32839897	NOT6-6L_FAS11684	NOT6-6L	128
32839898	NOT6-6L_FAS11684	NOT6-6L	47
32839899	NOT6-6L_FAS11684	NOT6-6L	74
32839900	NOT6-6L_FAS11684	NOT6-6L	108
32839901	NOT6-6L_FAS11684	NOT6-6L	175
32839902	NOT6-6L_FAS11684	NOT6-6L	89
32839903	NOT6-6L_FAS11684	NOT6-6L	102
32839904	NOT6-6L_FAS11684	NOT6-6L	43
32839905	NOT6-6L_FAS11684	NOT6-6L	109
32839906	NOT6-6L_FAS11684	NOT6-6L	107
32839907	NOT6-6L_FAS11684	NOT6-6L	110
32839908	NOT6-6L_FAS11684	NOT6-6L	71
32839909	NOT6-6L_FAS11684	NOT6-6L	30
32839910	NOT6-6L_FAS11684	NOT6-6L	108
32839911	NOT6-6L_FAS11684	NOT6-6L	114
32839912	NOT6-6L_FAS11684	NOT6-6L	103
32839913	NOT6-6L_FAS11684	NOT6-6L	120
32839914	NOT6-6L_FAS11684	NOT6-6L	101
32839915	NOT6-6L_FAS11684	NOT6-6L	81
32839916	NOT6-6L_FAS11684	NOT6-6L	185
32839917	NOT6-6L_FAS11684	NOT6-6L	76
32839918	NOT6-6L_FAS11684	NOT6-6L	95
32839919	NOT6-6L_FAS11684	NOT6-6L	64
32839920	NOT6-6L_FAS11684	NOT6-6L	34
32839921	NOT6-6L_FAS11684	NOT6-6L	99
32839922	NOT6-6L_FAS11684	NOT6-6L	26
32839923	NOT6-6L_FAS11684	NOT6-6L	70
32839924	NOT6-6L_FAS11684	NOT6-6L	138
32839925	NOT6-6L_FAS11684	NOT6-6L	117
32839926	NOT6-6L_FAS11684	NOT6-6L	88
32839927	NOT6-6L_FAS11684	NOT6-6L	84
32839928	NOT6-6L_FAS11684	NOT6-6L	186
32839929	NOT6-6L_FAS11684	NOT6-6L	186
32839930	NOT6-6L_FAS11684	NOT6-6L	77
32839931	NOT6-6L_FAS11684	NOT6-6L	86
32839932	NOT6-6L_FAS11684	NOT6-6L	63
32839933	NOT6-6L_FAS11684	NOT6-6L	160
32839934	NOT6-6L_FAS11684	NOT6-6L	54
32839935	NOT6-6L_FAS11684	NOT6-6L	90
32839936	NOT6-6L_FAS11684	NOT6-6L	255
32839937	NOT6-6L_FAS11684	NOT6-6L	117
32839938	NOT6-6L_FAS11684	NOT6-6L	108
32839939	NOT6-6L_FAS11684	NOT6-6L	113
32839940	NOT6-6L_FAS11684	NOT6-6L	75
32839941	NOT6-6L_FAS11684	NOT6-6L	45
32839942	NOT6-6L_FAS11684	NOT6-6L	155
32839943	NOT6-6L_FAS11684	NOT6-6L	207
32839944	NOT6-6L_FAS11684	NOT6-6L	97
32839945	NOT6-6L_FAS11684	NOT6-6L	74
32839946	NOT6-6L_FAS11684	NOT6-6L	105
32839947	NOT6-6L_FAS11684	NOT6-6L	118
32839948	NOT6-6L_FAS11684	NOT6-6L	36
32839949	NOT6-6L_FAS11684	NOT6-6L	96
32839950	NOT6-6L_FAS11684	NOT6-6L	52
32839951	NOT6-6L_FAS11684	NOT6-6L	35
32839952	NOT6-6L_FAS11684	NOT6-6L	48
32839953	NOT6-6L_FAS11684	NOT6-6L	86
32839954	NOT6-6L_FAS11684	NOT6-6L	106
32839955	NOT6-6L_FAS11684	NOT6-6L	118
32839956	NOT6-6L_FAS11684	NOT6-6L	83
32839957	NOT6-6L_FAS11684	NOT6-6L	86
32839958	NOT6-6L_FAS11684	NOT6-6L	106
32839959	NOT6-6L_FAS11684	NOT6-6L	96
32839960	NOT6-6L_FAS11684	NOT6-6L	8
32839961	NOT6-6L_FAS11684	NOT6-6L	73
32839962	NOT6-6L_FAS11684	NOT6-6L	114
32839963	NOT6-6L_FAS11684	NOT6-6L	133
32839964	NOT6-6L_FAS11684	NOT6-6L	63
32839965	NOT6-6L_FAS11684	NOT6-6L	92
32839966	NOT6-6L_FAS11684	NOT6-6L	67
32839967	NOT6-6L_FAS11684	NOT6-6L	96
32839968	NOT6-6L_FAS11684	NOT6-6L	25
32839969	NOT6-6L_FAS11684	NOT6-6L	98
32839970	NOT6-6L_FAS11684	NOT6-6L	105
32839971	NOT6-6L_FAS11684	NOT6-6L	133
32839972	NOT6-6L_FAS11684	NOT6-6L	135
32839973	NOT6-6L_FAS11684	NOT6-6L	190
32839974	NOT6-6L_FAS11684	NOT6-6L	117
32839975	NOT6-6L_FAS11684	NOT6-6L	61
32839976	NOT6-6L_FAS11684	NOT6-6L	144
32839977	NOT6-6L_FAS11684	NOT6-6L	43
32839978	NOT6-6L_FAS11684	NOT6-6L	26
32839979	NOT6-6L_FAS11684	NOT6-6L	43
32839980	NOT6-6L_FAS11684	NOT6-6L	57
32839981	NOT6-6L_FAS11684	NOT6-6L	52
32839982	NOT6-6L_FAS11684	NOT6-6L	73
32839983	NOT6-6L_FAS11684	NOT6-6L	63
32839984	NOT6-6L_FAS11684	NOT6-6L	183
32839985	NOT6-6L_FAS11684	NOT6-6L	50
32839986	NOT6-6L_FAS11684	NOT6-6L	84
32839987	NOT6-6L_FAS11684	NOT6-6L	140
32839988	NOT6-6L_FAS11684	NOT6-6L	174
32839989	NOT6-6L_FAS11684	NOT6-6L	109
32839990	NOT6-6L_FAS11684	NOT6-6L	103
32839991	NOT6-6L_FAS11684	NOT6-6L	65
32839992	NOT6-6L_FAS11684	NOT6-6L	84
32839993	NOT6-6L_FAS11684	NOT6-6L	97
32839994	NOT6-6L_FAS11684	NOT6-6L	131
32839995	NOT6-6L_FAS11684	NOT6-6L	92
32839996	NOT6-6L_FAS11684	NOT6-6L	61
32839997	NOT6-6L_FAS11684	NOT6-6L	94
32839998	NOT6-6L_FAS11684	NOT6-6L	95
32839999	NOT6-6L_FAS11684	NOT6-6L	130
32840000	NOT6-6L_FAS11684	NOT6-6L	141
32840001	NOT6-6L_FAS11684	NOT6-6L	53
32840002	NOT6-6L_FAS11684	NOT6-6L	80
32840003	NOT6-6L_FAS11684	NOT6-6L	71
32840004	NOT6-6L_FAS11684	NOT6-6L	69
32840005	NOT6-6L_FAS11684	NOT6-6L	77
32840006	NOT6-6L_FAS11684	NOT6-6L	68
32840007	NOT6-6L_FAS11684	NOT6-6L	71
32840008	NOT6-6L_FAS11684	NOT6-6L	71
32840009	NOT6-6L_FAS11684	NOT6-6L	109
32840010	NOT6-6L_FAS11684	NOT6-6L	90
32840011	NOT6-6L_FAS11684	NOT6-6L	88
32840012	NOT6-6L_FAS11684	NOT6-6L	270
32840013	NOT6-6L_FAS11684	NOT6-6L	40
32840014	NOT6-6L_FAS11684	NOT6-6L	104
32840015	NOT6-6L_FAS11684	NOT6-6L	99
32840016	NOT6-6L_FAS11684	NOT6-6L	81
32840017	NOT6-6L_FAS11684	NOT6-6L	166
32840018	NOT6-6L_FAS11684	NOT6-6L	32
32840019	NOT6-6L_FAS11684	NOT6-6L	52
32840020	NOT6-6L_FAS11684	NOT6-6L	45
32840021	NOT6-6L_FAS11684	NOT6-6L	121
32840022	NOT6-6L_FAS11684	NOT6-6L	102
32840023	NOT6-6L_FAS11684	NOT6-6L	136
32840024	NOT6-6L_FAS11684	NOT6-6L	56
32840025	NOT6-6L_FAS11684	NOT6-6L	133
32840026	NOT6-6L_FAS11684	NOT6-6L	51
32840027	NOT6-6L_FAS11684	NOT6-6L	54
32840028	NOT6-6L_FAS11684	NOT6-6L	32
32840029	NOT6-6L_FAS11684	NOT6-6L	27
32840030	NOT6-6L_FAS11684	NOT6-6L	41
32840031	NOT6-6L_FAS11684	NOT6-6L	38
32840032	NOT6-6L_FAS11684	NOT6-6L	69
32840033	NOT6-6L_FAS11684	NOT6-6L	103
32840034	NOT6-6L_FAS11684	NOT6-6L	41
32840035	NOT6-6L_FAS11684	NOT6-6L	121
32840036	NOT6-6L_FAS11684	NOT6-6L	77
32840037	NOT6-6L_FAS11684	NOT6-6L	57
32840038	NOT6-6L_FAS11684	NOT6-6L	213
32840039	NOT6-6L_FAS11684	NOT6-6L	86
32840040	NOT6-6L_FAS11684	NOT6-6L	42
32840041	NOT6-6L_FAS11684	NOT6-6L	66
32840042	NOT6-6L_FAS11684	NOT6-6L	68
32840043	NOT6-6L_FAS11684	NOT6-6L	61
32840044	NOT6-6L_FAS11684	NOT6-6L	64
32840045	NOT6-6L_FAS11684	NOT6-6L	14
32840046	NOT6-6L_FAS11684	NOT6-6L	86
32840047	NOT6-6L_FAS11684	NOT6-6L	145
32840048	NOT6-6L_FAS11684	NOT6-6L	54
32840049	NOT6-6L_FAS11684	NOT6-6L	156
32840050	NOT6-6L_FAS11684	NOT6-6L	139
32840051	NOT6-6L_FAS11684	NOT6-6L	66
32840052	NOT6-6L_FAS11684	NOT6-6L	88
32840053	NOT6-6L_FAS11684	NOT6-6L	16
32840054	NOT6-6L_FAS11684	NOT6-6L	48
32840055	NOT6-6L_FAS11684	NOT6-6L	32
32840056	NOT6-6L_FAS11684	NOT6-6L	54
32840057	NOT6-6L_FAS11684	NOT6-6L	181
32840058	NOT6-6L_FAS11684	NOT6-6L	76
32840059	NOT6-6L_FAS11684	NOT6-6L	66
32840060	NOT6-6L_FAS11684	NOT6-6L	88
32840061	NOT6-6L_FAS11684	NOT6-6L	63
32840062	NOT6-6L_FAS11684	NOT6-6L	118
32840063	NOT6-6L_FAS11684	NOT6-6L	36
32840064	NOT6-6L_FAS11684	NOT6-6L	46
32840065	NOT6-6L_FAS11684	NOT6-6L	114
32840066	NOT6-6L_FAS11684	NOT6-6L	120
32840067	NOT6-6L_FAS11684	NOT6-6L	126
32840068	NOT6-6L_FAS11684	NOT6-6L	72
32840069	NOT6-6L_FAS11684	NOT6-6L	65
32840070	NOT6-6L_FAS11684	NOT6-6L	41
32840071	NOT6-6L_FAS11684	NOT6-6L	160
32840072	NOT6-6L_FAS11684	NOT6-6L	171
32840073	NOT6-6L_FAS11684	NOT6-6L	135
32840074	NOT6-6L_FAS11684	NOT6-6L	31
32840075	NOT6-6L_FAS11684	NOT6-6L	18
32840076	NOT6-6L_FAS11684	NOT6-6L	20
32840077	NOT6-6L_FAS11684	NOT6-6L	88
32840078	NOT6-6L_FAS11684	NOT6-6L	65
32840079	NOT6-6L_FAS11684	NOT6-6L	87
32840080	NOT6-6L_FAS11684	NOT6-6L	37
32840081	NOT6-6L_FAS11684	NOT6-6L	79
32840082	NOT6-6L_FAS11684	NOT6-6L	75
32840083	NOT6-6L_FAS11684	NOT6-6L	108
32840084	NOT6-6L_FAS11684	NOT6-6L	70
32840085	NOT6-6L_FAS11684	NOT6-6L	115
32840086	NOT6-6L_FAS11684	NOT6-6L	136
32840087	NOT6-6L_FAS11684	NOT6-6L	140
32840088	NOT6-6L_FAS11684	NOT6-6L	33
32840089	NOT6-6L_FAS11684	NOT6-6L	129
32840090	NOT6-6L_FAS11684	NOT6-6L	42
32840091	NOT6-6L_FAS11684	NOT6-6L	154
32840092	NOT6-6L_FAS11684	NOT6-6L	102
32840093	NOT6-6L_FAS11684	NOT6-6L	95
32840094	NOT6-6L_FAS11684	NOT6-6L	118
32840095	NOT6-6L_FAS11684	NOT6-6L	59
32840096	NOT6-6L_FAS11684	NOT6-6L	42
32840097	NOT6-6L_FAS11684	NOT6-6L	118
32840098	NOT6-6L_FAS11684	NOT6-6L	172
32840099	NOT6-6L_FAS11684	NOT6-6L	82
32840100	NOT6-6L_FAS11684	NOT6-6L	121
32840101	NOT6-6L_FAS11684	NOT6-6L	84
32840102	NOT6-6L_FAS11684	NOT6-6L	112
32840103	NOT6-6L_FAS11684	NOT6-6L	177
32840104	NOT6-6L_FAS11684	NOT6-6L	72
32840105	NOT6-6L_FAS11684	NOT6-6L	40
32840106	NOT6-6L_FAS11684	NOT6-6L	100
32840107	NOT6-6L_FAS11684	NOT6-6L	43
32840108	NOT6-6L_FAS11684	NOT6-6L	39
32840109	NOT6-6L_FAS11684	NOT6-6L	79
32840110	NOT6-6L_FAS11684	NOT6-6L	111
32840111	NOT6-6L_FAS11684	NOT6-6L	33
32840112	NOT6-6L_FAS11684	NOT6-6L	77
32840113	NOT6-6L_FAS11684	NOT6-6L	59
32840114	NOT6-6L_FAS11684	NOT6-6L	139
32840115	NOT6-6L_FAS11684	NOT6-6L	33
32840116	NOT6-6L_FAS11684	NOT6-6L	111
32840117	NOT6-6L_FAS11684	NOT6-6L	111
32840118	NOT6-6L_FAS11684	NOT6-6L	127
32840119	NOT6-6L_FAS11684	NOT6-6L	85
32840120	NOT6-6L_FAS11684	NOT6-6L	98
32840121	NOT6-6L_FAS11684	NOT6-6L	79
32840122	NOT6-6L_FAS11684	NOT6-6L	69
32840123	NOT6-6L_FAS11684	NOT6-6L	111
32840124	NOT6-6L_FAS11684	NOT6-6L	65
32840125	NOT6-6L_FAS11684	NOT6-6L	67
32840126	NOT6-6L_FAS11684	NOT6-6L	69
32840127	NOT6-6L_FAS11684	NOT6-6L	164
32840128	NOT6-6L_FAS11684	NOT6-6L	30
32840129	NOT6-6L_FAS11684	NOT6-6L	74
32840130	NOT6-6L_FAS11684	NOT6-6L	114
32840131	NOT6-6L_FAS11684	NOT6-6L	45
32840132	NOT6-6L_FAS11684	NOT6-6L	75
32840133	NOT6-6L_FAS11684	NOT6-6L	43
32840134	NOT6-6L_FAS11684	NOT6-6L	52
32840135	NOT6-6L_FAS11684	NOT6-6L	75
32840136	NOT6-6L_FAS11684	NOT6-6L	110
32840137	NOT6-6L_FAS11684	NOT6-6L	120
32840138	NOT6-6L_FAS11684	NOT6-6L	56
32840139	NOT6-6L_FAS11684	NOT6-6L	73
32840140	NOT6-6L_FAS11684	NOT6-6L	35
32840141	NOT6-6L_FAS11684	NOT6-6L	101
32840142	NOT6-6L_FAS11684	NOT6-6L	102
32840143	NOT6-6L_FAS11684	NOT6-6L	99
32840144	NOT6-6L_FAS11684	NOT6-6L	76
32840145	NOT6-6L_FAS11684	NOT6-6L	153
32840146	NOT6-6L_FAS11684	NOT6-6L	157
32840147	NOT6-6L_FAS11684	NOT6-6L	41
32840148	NOT6-6L_FAS11684	NOT6-6L	53
32840149	NOT6-6L_FAS11684	NOT6-6L	134
32840150	NOT6-6L_FAS11684	NOT6-6L	34
32840151	NOT6-6L_FAS11684	NOT6-6L	222
32840152	NOT6-6L_FAS11684	NOT6-6L	41
32840153	NOT6-6L_FAS11684	NOT6-6L	182
32840154	NOT6-6L_FAS11684	NOT6-6L	109
32840155	NOT6-6L_FAS11684	NOT6-6L	38
32840156	NOT6-6L_FAS11684	NOT6-6L	65
32840157	NOT6-6L_FAS11684	NOT6-6L	68
32840158	NOT6-6L_FAS11684	NOT6-6L	39
32840159	NOT6-6L_FAS11684	NOT6-6L	102
32840160	NOT6-6L_FAS11684	NOT6-6L	118
32840161	NOT6-6L_FAS11684	NOT6-6L	43
32840162	NOT6-6L_FAS11684	NOT6-6L	50
32840163	NOT6-6L_FAS11684	NOT6-6L	92
32840164	NOT6-6L_FAS11684	NOT6-6L	137
32840165	NOT6-6L_FAS11684	NOT6-6L	85
32840166	NOT6-6L_FAS11684	NOT6-6L	47
32840167	NOT6-6L_FAS11684	NOT6-6L	126
32840168	NOT6-6L_FAS11684	NOT6-6L	63
32840169	NOT6-6L_FAS11684	NOT6-6L	102
32840170	NOT6-6L_FAS11684	NOT6-6L	86
32840171	NOT6-6L_FAS11684	NOT6-6L	29
32840172	NOT6-6L_FAS11684	NOT6-6L	34
32840173	NOT6-6L_FAS11684	NOT6-6L	149
32840174	NOT6-6L_FAS11684	NOT6-6L	55
32840175	NOT6-6L_FAS11684	NOT6-6L	187
32840176	NOT6-6L_FAS11684	NOT6-6L	57
32840177	NOT6-6L_FAS11684	NOT6-6L	195
32840178	NOT6-6L_FAS11684	NOT6-6L	97
32840179	NOT6-6L_FAS11684	NOT6-6L	109
32840180	NOT6-6L_FAS11684	NOT6-6L	57
32840181	NOT6-6L_FAS11684	NOT6-6L	51
32840182	NOT6-6L_FAS11684	NOT6-6L	43
32840183	NOT6-6L_FAS11684	NOT6-6L	106
32840184	NOT6-6L_FAS11684	NOT6-6L	49
32840185	NOT6-6L_FAS11684	NOT6-6L	60
32840186	NOT6-6L_FAS11684	NOT6-6L	108
32840187	NOT6-6L_FAS11684	NOT6-6L	117
32840188	NOT6-6L_FAS11684	NOT6-6L	32
32840189	NOT6-6L_FAS11684	NOT6-6L	82
32840190	NOT6-6L_FAS11684	NOT6-6L	68
32840191	NOT6-6L_FAS11684	NOT6-6L	126
32840192	NOT6-6L_FAS11684	NOT6-6L	125
32840193	NOT6-6L_FAS11684	NOT6-6L	71
32840194	NOT6-6L_FAS11684	NOT6-6L	42
32840195	NOT6-6L_FAS11684	NOT6-6L	175
32840196	NOT6-6L_FAS11684	NOT6-6L	107
32840197	NOT6-6L_FAS11684	NOT6-6L	45
32840198	NOT6-6L_FAS11684	NOT6-6L	149
32840199	NOT6-6L_FAS11684	NOT6-6L	99
32840200	NOT6-6L_FAS11684	NOT6-6L	94
32840201	NOT6-6L_FAS11684	NOT6-6L	55
32840202	NOT6-6L_FAS11684	NOT6-6L	65
32840203	NOT6-6L_FAS11684	NOT6-6L	57
32840204	NOT6-6L_FAS11684	NOT6-6L	92
32840205	NOT6-6L_FAS11684	NOT6-6L	72
32840206	NOT6-6L_FAS11684	NOT6-6L	99
32840207	NOT6-6L_FAS11684	NOT6-6L	207
32840208	NOT6-6L_FAS11684	NOT6-6L	147
32840209	NOT6-6L_FAS11684	NOT6-6L	150
32840210	NOT6-6L_FAS11684	NOT6-6L	182
32840211	NOT6-6L_FAS11684	NOT6-6L	54
32840212	NOT6-6L_FAS11684	NOT6-6L	109
32840213	NOT6-6L_FAS11684	NOT6-6L	37
32840214	NOT6-6L_FAS11684	NOT6-6L	45
32840215	NOT6-6L_FAS11684	NOT6-6L	44
32840216	NOT6-6L_FAS11684	NOT6-6L	97
32840217	NOT6-6L_FAS11684	NOT6-6L	73
32840218	NOT6-6L_FAS11684	NOT6-6L	66
32840219	NOT6-6L_FAS11684	NOT6-6L	113
32840220	NOT6-6L_FAS11684	NOT6-6L	33
32840221	NOT6-6L_FAS11684	NOT6-6L	129
32840222	NOT6-6L_FAS11684	NOT6-6L	65
32840223	NOT6-6L_FAS11684	NOT6-6L	94
32840224	NOT6-6L_FAS11684	NOT6-6L	28
32840225	NOT6-6L_FAS11684	NOT6-6L	110
32840226	NOT6-6L_FAS11684	NOT6-6L	75
32840227	NOT6-6L_FAS11684	NOT6-6L	44
32840228	NOT6-6L_FAS11684	NOT6-6L	128
32840229	NOT6-6L_FAS11684	NOT6-6L	108
32840230	NOT6-6L_FAS11684	NOT6-6L	109
32840231	NOT6-6L_FAS11684	NOT6-6L	102
32840232	NOT6-6L_FAS11684	NOT6-6L	27
32840233	NOT6-6L_FAS11684	NOT6-6L	83
32840234	NOT6-6L_FAS11684	NOT6-6L	46
32840235	NOT6-6L_FAS11684	NOT6-6L	72
32840236	NOT6-6L_FAS11684	NOT6-6L	130
32840237	NOT6-6L_FAS11684	NOT6-6L	154
32840238	NOT6-6L_FAS11684	NOT6-6L	82
32840239	NOT6-6L_FAS11684	NOT6-6L	77
32840240	NOT6-6L_FAS11684	NOT6-6L	209
32840241	NOT6-6L_FAS11684	NOT6-6L	131
32840242	NOT6-6L_FAS11684	NOT6-6L	149
32840243	NOT6-6L_FAS11684	NOT6-6L	137
32840244	NOT6-6L_FAS11684	NOT6-6L	91
32840245	NOT6-6L_FAS11684	NOT6-6L	56
32840246	NOT6-6L_FAS11684	NOT6-6L	145
32840247	NOT6-6L_FAS11684	NOT6-6L	70
32840248	NOT6-6L_FAS11684	NOT6-6L	143
32840249	NOT6-6L_FAS11684	NOT6-6L	81
32840250	NOT6-6L_FAS11684	NOT6-6L	136
32840251	NOT6-6L_FAS11684	NOT6-6L	85
32840252	NOT6-6L_FAS11684	NOT6-6L	117
32840253	NOT6-6L_FAS11684	NOT6-6L	221
32840254	NOT6-6L_FAS11684	NOT6-6L	47
32840255	NOT6-6L_FAS11684	NOT6-6L	53
32840256	NOT6-6L_FAS11684	NOT6-6L	95
32840257	NOT6-6L_FAS11684	NOT6-6L	68
32840258	NOT6-6L_FAS11684	NOT6-6L	83
32840259	NOT6-6L_FAS11684	NOT6-6L	112
32840260	NOT6-6L_FAS11684	NOT6-6L	103
32840261	NOT6-6L_FAS11684	NOT6-6L	23
32840262	NOT6-6L_FAS11684	NOT6-6L	50
32840263	NOT6-6L_FAS11684	NOT6-6L	87
32840264	NOT6-6L_FAS11684	NOT6-6L	68
32840265	NOT6-6L_FAS11684	NOT6-6L	63
32840266	NOT6-6L_FAS11684	NOT6-6L	48
32840267	NOT6-6L_FAS11684	NOT6-6L	178
32840268	NOT6-6L_FAS11684	NOT6-6L	121
32840269	NOT6-6L_FAS11684	NOT6-6L	47
32840270	NOT6-6L_FAS11684	NOT6-6L	81
32840271	NOT6-6L_FAS11684	NOT6-6L	53
32840272	NOT6-6L_FAS11684	NOT6-6L	54
32840273	NOT6-6L_FAS11684	NOT6-6L	101
32840274	NOT6-6L_FAS11684	NOT6-6L	81
32840275	NOT6-6L_FAS11684	NOT6-6L	141
32840276	NOT6-6L_FAS11684	NOT6-6L	62
32840277	NOT6-6L_FAS11684	NOT6-6L	54
32840278	NOT6-6L_FAS11684	NOT6-6L	18
32840279	NOT6-6L_FAS11684	NOT6-6L	51
32840280	NOT6-6L_FAS11684	NOT6-6L	109
32840281	NOT6-6L_FAS11684	NOT6-6L	58
32840282	NOT6-6L_FAS11684	NOT6-6L	112
32840283	NOT6-6L_FAS11684	NOT6-6L	47
32840284	NOT6-6L_FAS11684	NOT6-6L	102
32840285	NOT6-6L_FAS11684	NOT6-6L	66
32840286	NOT6-6L_FAS11684	NOT6-6L	11
32840287	NOT6-6L_FAS11684	NOT6-6L	117
32840288	NOT6-6L_FAS11684	NOT6-6L	111
32840289	NOT6-6L_FAS11684	NOT6-6L	132
32840290	NOT6-6L_FAS11684	NOT6-6L	31
32840291	NOT6-6L_FAS11684	NOT6-6L	86
32840292	NOT6-6L_FAS11684	NOT6-6L	100
32840293	NOT6-6L_FAS11684	NOT6-6L	139
32840294	NOT6-6L_FAS11684	NOT6-6L	101
32840295	NOT6-6L_FAS11684	NOT6-6L	85
32840296	NOT6-6L_FAS11684	NOT6-6L	37
32840297	NOT6-6L_FAS11684	NOT6-6L	69
32840298	NOT6-6L_FAS11684	NOT6-6L	51
32840299	NOT6-6L_FAS11684	NOT6-6L	133
32840300	NOT6-6L_FAS11684	NOT6-6L	61
32840301	NOT6-6L_FAS11684	NOT6-6L	48
32840302	NOT6-6L_FAS11684	NOT6-6L	135
32840303	NOT6-6L_FAS11684	NOT6-6L	65
32840304	NOT6-6L_FAS11684	NOT6-6L	43
32840305	NOT6-6L_FAS11684	NOT6-6L	118
32840306	NOT6-6L_FAS11684	NOT6-6L	97
32840307	NOT6-6L_FAS11684	NOT6-6L	139
32840308	NOT6-6L_FAS11684	NOT6-6L	50
32840309	NOT6-6L_FAS11684	NOT6-6L	41
32840310	NOT6-6L_FAS11684	NOT6-6L	76
32840311	NOT6-6L_FAS11684	NOT6-6L	41
32840312	NOT6-6L_FAS11684	NOT6-6L	97
32840313	NOT6-6L_FAS11684	NOT6-6L	101
32840314	NOT6-6L_FAS11684	NOT6-6L	81
32840315	NOT6-6L_FAS11684	NOT6-6L	114
32840316	NOT6-6L_FAS11684	NOT6-6L	32
32840317	NOT6-6L_FAS11684	NOT6-6L	136
32840318	NOT6-6L_FAS11684	NOT6-6L	106
32840319	NOT6-6L_FAS11684	NOT6-6L	97
32840320	NOT6-6L_FAS11684	NOT6-6L	151
32840321	NOT6-6L_FAS11684	NOT6-6L	134
32840322	NOT6-6L_FAS11684	NOT6-6L	65
32840323	NOT6-6L_FAS11684	NOT6-6L	32
32840324	NOT6-6L_FAS11684	NOT6-6L	89
32840325	NOT6-6L_FAS11684	NOT6-6L	32
32840326	NOT6-6L_FAS11684	NOT6-6L	109
32840327	NOT6-6L_FAS11684	NOT6-6L	166
32840328	NOT6-6L_FAS11684	NOT6-6L	108
32840329	NOT6-6L_FAS11684	NOT6-6L	56
32840330	NOT6-6L_FAS11684	NOT6-6L	52
32840331	NOT6-6L_FAS11684	NOT6-6L	85
32840332	NOT6-6L_FAS11684	NOT6-6L	62
32840333	NOT6-6L_FAS11684	NOT6-6L	32
32840334	NOT6-6L_FAS11684	NOT6-6L	89
32840335	NOT6-6L_FAS11684	NOT6-6L	34
32840336	NOT6-6L_FAS11684	NOT6-6L	77
32840337	NOT6-6L_FAS11684	NOT6-6L	32
32840338	NOT6-6L_FAS11684	NOT6-6L	49
32840339	NOT6-6L_FAS11684	NOT6-6L	138
32840340	NOT6-6L_FAS11684	NOT6-6L	74
32840341	NOT6-6L_FAS11684	NOT6-6L	86
32840342	NOT6-6L_FAS11684	NOT6-6L	65
32840343	NOT6-6L_FAS11684	NOT6-6L	65
32840344	NOT6-6L_FAS11684	NOT6-6L	65
32840345	NOT6-6L_FAS11684	NOT6-6L	306
32840346	NOT6-6L_FAS11684	NOT6-6L	67
32840347	NOT6-6L_FAS11684	NOT6-6L	64
32840348	NOT6-6L_FAS11684	NOT6-6L	77
32840349	NOT6-6L_FAS11684	NOT6-6L	72
32840350	NOT6-6L_FAS11684	NOT6-6L	108
32840351	NOT6-6L_FAS11684	NOT6-6L	163
32840352	NOT6-6L_FAS11684	NOT6-6L	85
32840353	NOT6-6L_FAS11684	NOT6-6L	118
32840354	NOT6-6L_FAS11684	NOT6-6L	75
32840355	NOT6-6L_FAS11684	NOT6-6L	118
32840356	NOT6-6L_FAS11684	NOT6-6L	56
32840357	NOT6-6L_FAS11684	NOT6-6L	156
32840358	NOT6-6L_FAS11684	NOT6-6L	56
32840359	NOT6-6L_FAS11684	NOT6-6L	9
32840360	NOT6-6L_FAS11684	NOT6-6L	57
32840361	NOT6-6L_FAS11684	NOT6-6L	42
32840362	NOT6-6L_FAS11684	NOT6-6L	43
32840363	NOT6-6L_FAS11684	NOT6-6L	92
32840364	NOT6-6L_FAS11684	NOT6-6L	81
32840365	NOT6-6L_FAS11684	NOT6-6L	39
32840366	NOT6-6L_FAS11684	NOT6-6L	56
32840367	NOT6-6L_FAS11684	NOT6-6L	74
32840368	NOT6-6L_FAS11684	NOT6-6L	53
32840369	NOT6-6L_FAS11684	NOT6-6L	76
32840370	NOT6-6L_FAS11684	NOT6-6L	90
32840371	NOT6-6L_FAS11684	NOT6-6L	72
32840372	NOT6-6L_FAS11684	NOT6-6L	32
32840373	NOT6-6L_FAS11684	NOT6-6L	85
32840374	NOT6-6L_FAS11684	NOT6-6L	80
32840375	NOT6-6L_FAS11684	NOT6-6L	82
32840376	NOT6-6L_FAS11684	NOT6-6L	11
32840377	NOT6-6L_FAS11684	NOT6-6L	51
32840378	NOT6-6L_FAS11684	NOT6-6L	13
32840379	NOT6-6L_FAS11684	NOT6-6L	41
32840380	NOT6-6L_FAS11684	NOT6-6L	151
32840381	NOT6-6L_FAS11684	NOT6-6L	122
32840382	NOT6-6L_FAS11684	NOT6-6L	125
32840383	NOT6-6L_FAS11684	NOT6-6L	117
32840384	NOT6-6L_FAS11684	NOT6-6L	140
32840385	NOT6-6L_FAS11684	NOT6-6L	37
32840386	NOT6-6L_FAS11684	NOT6-6L	181
32840387	NOT6-6L_FAS11684	NOT6-6L	84
32840388	NOT6-6L_FAS11684	NOT6-6L	70
32840389	NOT6-6L_FAS11684	NOT6-6L	104
32840390	NOT6-6L_FAS11684	NOT6-6L	56
32840391	NOT6-6L_FAS11684	NOT6-6L	47
32840392	NOT6-6L_FAS11684	NOT6-6L	144
32840393	NOT6-6L_FAS11684	NOT6-6L	48
32840394	NOT6-6L_FAS11684	NOT6-6L	61
32840395	NOT6-6L_FAS11684	NOT6-6L	79
32840396	NOT6-6L_FAS11684	NOT6-6L	201
32840397	NOT6-6L_FAS11684	NOT6-6L	109
32840398	NOT6-6L_FAS11684	NOT6-6L	103
32840399	NOT6-6L_FAS11684	NOT6-6L	126
32840400	NOT6-6L_FAS11684	NOT6-6L	99
32840401	NOT6-6L_FAS11684	NOT6-6L	72
32840402	NOT6-6L_FAS11684	NOT6-6L	219
32840403	NOT6-6L_FAS11684	NOT6-6L	48
32840404	NOT6-6L_FAS11684	NOT6-6L	35
32840405	NOT6-6L_FAS11684	NOT6-6L	131
32840406	NOT6-6L_FAS11684	NOT6-6L	24
32840407	NOT6-6L_FAS11684	NOT6-6L	82
32840408	NOT6-6L_FAS11684	NOT6-6L	44
32840409	NOT6-6L_FAS11684	NOT6-6L	52
32840410	NOT6-6L_FAS11684	NOT6-6L	36
32840411	NOT6-6L_FAS11684	NOT6-6L	64
32840412	NOT6-6L_FAS11684	NOT6-6L	68
32840413	NOT6-6L_FAS11684	NOT6-6L	144
32840414	NOT6-6L_FAS11684	NOT6-6L	107
32840415	NOT6-6L_FAS11684	NOT6-6L	107
32840416	NOT6-6L_FAS11684	NOT6-6L	60
32840417	NOT6-6L_FAS11684	NOT6-6L	124
32840418	NOT6-6L_FAS11684	NOT6-6L	57
32840419	NOT6-6L_FAS11684	NOT6-6L	41
32840420	NOT6-6L_FAS11684	NOT6-6L	110
32840421	NOT6-6L_FAS11684	NOT6-6L	102
32840422	NOT6-6L_FAS11684	NOT6-6L	132
32840423	NOT6-6L_FAS11684	NOT6-6L	36
32840424	NOT6-6L_FAS11684	NOT6-6L	68
32840425	NOT6-6L_FAS11684	NOT6-6L	44
32840426	NOT6-6L_FAS11684	NOT6-6L	51
32840427	NOT6-6L_FAS11684	NOT6-6L	56
32840428	NOT6-6L_FAS11684	NOT6-6L	92
32840429	NOT6-6L_FAS11684	NOT6-6L	79
32840430	NOT6-6L_FAS11684	NOT6-6L	129
32840431	NOT6-6L_FAS11684	NOT6-6L	66
32840432	NOT6-6L_FAS11684	NOT6-6L	44
32840433	NOT6-6L_FAS11684	NOT6-6L	19
32840434	NOT6-6L_FAS11684	NOT6-6L	40
32840435	NOT6-6L_FAS11684	NOT6-6L	81
32840436	NOT6-6L_FAS11684	NOT6-6L	139
32840437	NOT6-6L_FAS11684	NOT6-6L	136
32840438	NOT6-6L_FAS11684	NOT6-6L	66
32840439	NOT6-6L_FAS11684	NOT6-6L	79
32840440	NOT6-6L_FAS11684	NOT6-6L	83
32840441	NOT6-6L_FAS11684	NOT6-6L	28
32840442	NOT6-6L_FAS11684	NOT6-6L	105
32840443	NOT6-6L_FAS11684	NOT6-6L	47
32840444	NOT6-6L_FAS11684	NOT6-6L	77
32840445	NOT6-6L_FAS11684	NOT6-6L	41
32840446	NOT6-6L_FAS11684	NOT6-6L	15
32840447	NOT6-6L_FAS11684	NOT6-6L	102
32840448	NOT6-6L_FAS11684	NOT6-6L	31
32840449	NOT6-6L_FAS11684	NOT6-6L	69
32840450	NOT6-6L_FAS11684	NOT6-6L	34
32840451	NOT6-6L_FAS11684	NOT6-6L	75
32840452	NOT6-6L_FAS11684	NOT6-6L	28
32840453	NOT6-6L_FAS11684	NOT6-6L	133
32840454	NOT6-6L_FAS11684	NOT6-6L	31
32840455	NOT6-6L_FAS11684	NOT6-6L	85
32840456	NOT6-6L_FAS11684	NOT6-6L	74
32840457	NOT6-6L_FAS11684	NOT6-6L	111
32840458	NOT6-6L_FAS11684	NOT6-6L	119
32840459	NOT6-6L_FAS11684	NOT6-6L	129
32840460	NOT6-6L_FAS11684	NOT6-6L	165
32840461	NOT6-6L_FAS11684	NOT6-6L	47
32840462	NOT6-6L_FAS11684	NOT6-6L	45
32840463	NOT6-6L_FAS11684	NOT6-6L	55
32840464	NOT6-6L_FAS11684	NOT6-6L	125
32840465	NOT6-6L_FAS11684	NOT6-6L	55
32840466	NOT6-6L_FAS11684	NOT6-6L	84
32840467	NOT6-6L_FAS11684	NOT6-6L	59
32840468	NOT6-6L_FAS11684	NOT6-6L	126
32840469	NOT6-6L_FAS11684	NOT6-6L	40
32840470	NOT6-6L_FAS11684	NOT6-6L	81
32840471	NOT6-6L_FAS11684	NOT6-6L	72
32840472	NOT6-6L_FAS11684	NOT6-6L	49
32840473	NOT6-6L_FAS11684	NOT6-6L	144
32840474	NOT6-6L_FAS11684	NOT6-6L	100
32840475	NOT6-6L_FAS11684	NOT6-6L	87
32840476	NOT6-6L_FAS11684	NOT6-6L	32
32840477	NOT6-6L_FAS11684	NOT6-6L	65
32840478	NOT6-6L_FAS11684	NOT6-6L	108
32840479	NOT6-6L_FAS11684	NOT6-6L	124
32840480	NOT6-6L_FAS11684	NOT6-6L	60
32840481	NOT6-6L_FAS11684	NOT6-6L	168
32840482	NOT6-6L_FAS11684	NOT6-6L	12
32840483	NOT6-6L_FAS11684	NOT6-6L	78
32840484	NOT6-6L_FAS11684	NOT6-6L	61
32840485	NOT6-6L_FAS11684	NOT6-6L	140
32840486	NOT6-6L_FAS11684	NOT6-6L	92
32840487	NOT6-6L_FAS11684	NOT6-6L	109
32840488	NOT6-6L_FAS11684	NOT6-6L	125
32840489	NOT6-6L_FAS11684	NOT6-6L	99
32840490	NOT6-6L_FAS11684	NOT6-6L	44
32840491	NOT6-6L_FAS11684	NOT6-6L	108
32840492	NOT6-6L_FAS11684	NOT6-6L	70
32840493	NOT6-6L_FAS11684	NOT6-6L	35
32840494	NOT6-6L_FAS11684	NOT6-6L	122
32840495	NOT6-6L_FAS11684	NOT6-6L	32
32840496	NOT6-6L_FAS11684	NOT6-6L	108
32840497	NOT6-6L_FAS11684	NOT6-6L	32
32840498	NOT6-6L_FAS11684	NOT6-6L	65
32840499	NOT6-6L_FAS11684	NOT6-6L	132
32840500	NOT6-6L_FAS11684	NOT6-6L	140
32840501	NOT6-6L_FAS11684	NOT6-6L	126
32840502	NOT6-6L_FAS11684	NOT6-6L	92
32840503	NOT6-6L_FAS11684	NOT6-6L	110
32840504	NOT6-6L_FAS11684	NOT6-6L	92
32840505	NOT6-6L_FAS11684	NOT6-6L	132
32840506	NOT6-6L_FAS11684	NOT6-6L	137
32840507	NOT6-6L_FAS11684	NOT6-6L	35
32840508	NOT6-6L_FAS11684	NOT6-6L	146
32840509	NOT6-6L_FAS11684	NOT6-6L	155
32840510	NOT6-6L_FAS11684	NOT6-6L	128
32840511	NOT6-6L_FAS11684	NOT6-6L	102
32840512	NOT6-6L_FAS11684	NOT6-6L	79
32840513	NOT6-6L_FAS11684	NOT6-6L	69
32840514	NOT6-6L_FAS11684	NOT6-6L	108
32840515	NOT6-6L_FAS11684	NOT6-6L	89
32840516	NOT6-6L_FAS11684	NOT6-6L	109
32840517	NOT6-6L_FAS11684	NOT6-6L	71
32840518	NOT6-6L_FAS11684	NOT6-6L	82
32840519	NOT6-6L_FAS11684	NOT6-6L	47
32840520	NOT6-6L_FAS11684	NOT6-6L	59
32840521	NOT6-6L_FAS11684	NOT6-6L	78
32840522	NOT6-6L_FAS11684	NOT6-6L	104
32840523	NOT6-6L_FAS11684	NOT6-6L	76
32840524	NOT6-6L_FAS11684	NOT6-6L	61
32840525	NOT6-6L_FAS11684	NOT6-6L	37
32840526	NOT6-6L_FAS11684	NOT6-6L	159
32840527	NOT6-6L_FAS11684	NOT6-6L	63
32840528	NOT6-6L_FAS11684	NOT6-6L	110
32840529	NOT6-6L_FAS11684	NOT6-6L	43
32840530	NOT6-6L_FAS11684	NOT6-6L	124
32840531	NOT6-6L_FAS11684	NOT6-6L	55
32840532	NOT6-6L_FAS11684	NOT6-6L	95
32840533	NOT6-6L_FAS11684	NOT6-6L	83
32840534	NOT6-6L_FAS11684	NOT6-6L	99
32840535	NOT6-6L_FAS11684	NOT6-6L	47
32840536	NOT6-6L_FAS11684	NOT6-6L	54
32840537	NOT6-6L_FAS11684	NOT6-6L	77
32840538	NOT6-6L_FAS11684	NOT6-6L	112
32840539	NOT6-6L_FAS11684	NOT6-6L	71
32840540	NOT6-6L_FAS11684	NOT6-6L	64
32840541	NOT6-6L_FAS11684	NOT6-6L	76
32840542	NOT6-6L_FAS11684	NOT6-6L	141
32840543	NOT6-6L_FAS11684	NOT6-6L	40
32840544	NOT6-6L_FAS11684	NOT6-6L	187
32840545	NOT6-6L_FAS11684	NOT6-6L	197
32840546	NOT6-6L_FAS11684	NOT6-6L	75
32840547	NOT6-6L_FAS11684	NOT6-6L	79
32840548	NOT6-6L_FAS11684	NOT6-6L	217
32840549	NOT6-6L_FAS11684	NOT6-6L	38
32840550	NOT6-6L_FAS11684	NOT6-6L	70
32840551	NOT6-6L_FAS11684	NOT6-6L	78
32840552	NOT6-6L_FAS11684	NOT6-6L	116
32840553	NOT6-6L_FAS11684	NOT6-6L	117
32840554	NOT6-6L_FAS11684	NOT6-6L	81
32840555	NOT6-6L_FAS11684	NOT6-6L	176
32840556	NOT6-6L_FAS11684	NOT6-6L	107
32840557	NOT6-6L_FAS11684	NOT6-6L	60
32840558	NOT6-6L_FAS11684	NOT6-6L	197
32840559	NOT6-6L_FAS11684	NOT6-6L	127
32840560	NOT6-6L_FAS11684	NOT6-6L	62
32840561	NOT6-6L_FAS11684	NOT6-6L	61
32840562	NOT6-6L_FAS11684	NOT6-6L	57
32840563	NOT6-6L_FAS11684	NOT6-6L	103
32840564	NOT6-6L_FAS11684	NOT6-6L	63
32840565	NOT6-6L_FAS11684	NOT6-6L	75
32840566	NOT6-6L_FAS11684	NOT6-6L	84
32840567	NOT6-6L_FAS11684	NOT6-6L	112
32840568	NOT6-6L_FAS11684	NOT6-6L	60
32840569	NOT6-6L_FAS11684	NOT6-6L	109
32840570	NOT6-6L_FAS11684	NOT6-6L	84
32840571	NOT6-6L_FAS11684	NOT6-6L	130
32840572	NOT6-6L_FAS11684	NOT6-6L	78
32840573	NOT6-6L_FAS11684	NOT6-6L	44
32840574	NOT6-6L_FAS11684	NOT6-6L	100
32840575	NOT6-6L_FAS11684	NOT6-6L	41
32840576	NOT6-6L_FAS11684	NOT6-6L	87
32840577	NOT6-6L_FAS11684	NOT6-6L	63
32840578	NOT6-6L_FAS11684	NOT6-6L	57
32840579	NOT6-6L_FAS11684	NOT6-6L	133
32840580	NOT6-6L_FAS11684	NOT6-6L	67
32840581	NOT6-6L_FAS11684	NOT6-6L	158
32840582	NOT6-6L_FAS11684	NOT6-6L	105
32840583	NOT6-6L_FAS11684	NOT6-6L	77
32840584	NOT6-6L_FAS11684	NOT6-6L	51
32840585	NOT6-6L_FAS11684	NOT6-6L	102
32840586	NOT6-6L_FAS11684	NOT6-6L	56
32840587	NOT6-6L_FAS11684	NOT6-6L	24
32840588	NOT6-6L_FAS11684	NOT6-6L	55
32840589	NOT6-6L_FAS11684	NOT6-6L	67
32840590	NOT6-6L_FAS11684	NOT6-6L	77
32840591	NOT6-6L_FAS11684	NOT6-6L	89
32840592	NOT6-6L_FAS11684	NOT6-6L	49
32840593	NOT6-6L_FAS11684	NOT6-6L	37
32840594	NOT6-6L_FAS11684	NOT6-6L	49
32840595	NOT6-6L_FAS11684	NOT6-6L	105
32840596	NOT6-6L_FAS11684	NOT6-6L	82
32840597	NOT6-6L_FAS11684	NOT6-6L	102
32840598	NOT6-6L_FAS11684	NOT6-6L	75
32840599	NOT6-6L_FAS11684	NOT6-6L	85
32840600	NOT6-6L_FAS11684	NOT6-6L	42
32840601	NOT6-6L_FAS11684	NOT6-6L	56
32840602	NOT6-6L_FAS11684	NOT6-6L	30
32840603	NOT6-6L_FAS11684	NOT6-6L	131
32840604	NOT6-6L_FAS11684	NOT6-6L	207
32840605	NOT6-6L_FAS11684	NOT6-6L	99
32840606	NOT6-6L_FAS11684	NOT6-6L	45
32840607	NOT6-6L_FAS11684	NOT6-6L	97
32840608	NOT6-6L_FAS11684	NOT6-6L	15
32840609	NOT6-6L_FAS11684	NOT6-6L	69
32840610	NOT6-6L_FAS11684	NOT6-6L	135
32840611	NOT6-6L_FAS11684	NOT6-6L	74
32840612	NOT6-6L_FAS11684	NOT6-6L	40
32840613	NOT6-6L_FAS11684	NOT6-6L	145
32840614	NOT6-6L_FAS11684	NOT6-6L	97
32840615	NOT6-6L_FAS11684	NOT6-6L	197
32840616	NOT6-6L_FAS11684	NOT6-6L	141
32840617	NOT6-6L_FAS11684	NOT6-6L	157
32840618	NOT6-6L_FAS11684	NOT6-6L	73
32840619	NOT6-6L_FAS11684	NOT6-6L	30
32840620	NOT6-6L_FAS11684	NOT6-6L	74
32840621	NOT6-6L_FAS11684	NOT6-6L	108
32840622	NOT6-6L_FAS11684	NOT6-6L	119
32840623	NOT6-6L_FAS11684	NOT6-6L	59
32840624	NOT6-6L_FAS11684	NOT6-6L	41
32840625	NOT6-6L_FAS11684	NOT6-6L	37
32840626	NOT6-6L_FAS11684	NOT6-6L	116
32840627	NOT6-6L_FAS11684	NOT6-6L	108
32840628	NOT6-6L_FAS11684	NOT6-6L	54
32840629	NOT6-6L_FAS11684	NOT6-6L	38
32840630	NOT6-6L_FAS11684	NOT6-6L	140
32840631	NOT6-6L_FAS11684	NOT6-6L	130
32840632	NOT6-6L_FAS11684	NOT6-6L	110
32840633	NOT6-6L_FAS11684	NOT6-6L	45
32840634	NOT6-6L_FAS11684	NOT6-6L	88
32840635	NOT6-6L_FAS11684	NOT6-6L	44
32840636	NOT6-6L_FAS11684	NOT6-6L	62
32840637	NOT6-6L_FAS11684	NOT6-6L	37
32840638	NOT6-6L_FAS11684	NOT6-6L	54
32840639	NOT6-6L_FAS11684	NOT6-6L	97
32840640	NOT6-6L_FAS11684	NOT6-6L	36
32840641	NOT6-6L_FAS11684	NOT6-6L	106
32840642	NOT6-6L_FAS11684	NOT6-6L	133
32840643	NOT6-6L_FAS11684	NOT6-6L	114
32840644	NOT6-6L_FAS11684	NOT6-6L	61
32840645	NOT6-6L_FAS11684	NOT6-6L	92
32840646	NOT6-6L_FAS11684	NOT6-6L	162
32840647	NOT6-6L_FAS11684	NOT6-6L	53
32840648	NOT6-6L_FAS11684	NOT6-6L	151
32840649	NOT6-6L_FAS11684	NOT6-6L	86
32840650	NOT6-6L_FAS11684	NOT6-6L	105
32840651	NOT6-6L_FAS11684	NOT6-6L	48
32840652	NOT6-6L_FAS11684	NOT6-6L	62
32840653	NOT6-6L_FAS11684	NOT6-6L	58
32840654	NOT6-6L_FAS11684	NOT6-6L	115
32840655	NOT6-6L_FAS11684	NOT6-6L	141
32840656	NOT6-6L_FAS11684	NOT6-6L	54
32840657	NOT6-6L_FAS11684	NOT6-6L	47
32840658	NOT6-6L_FAS11684	NOT6-6L	61
32840659	NOT6-6L_FAS11684	NOT6-6L	126
32840660	NOT6-6L_FAS11684	NOT6-6L	82
32840661	NOT6-6L_FAS11684	NOT6-6L	152
32840662	NOT6-6L_FAS11684	NOT6-6L	138
32840663	NOT6-6L_FAS11684	NOT6-6L	53
32840664	NOT6-6L_FAS11684	NOT6-6L	106
32840665	NOT6-6L_FAS11684	NOT6-6L	87
32840666	NOT6-6L_FAS11684	NOT6-6L	155
32840667	NOT6-6L_FAS11684	NOT6-6L	52
32840668	NOT6-6L_FAS11684	NOT6-6L	41
32840669	NOT6-6L_FAS11684	NOT6-6L	176
32840670	NOT6-6L_FAS11684	NOT6-6L	105
32840671	NOT6-6L_FAS11684	NOT6-6L	102
32840672	NOT6-6L_FAS11684	NOT6-6L	22
32840673	NOT6-6L_FAS11684	NOT6-6L	155
32840674	NOT6-6L_FAS11684	NOT6-6L	141
32840675	NOT6-6L_FAS11684	NOT6-6L	60
32840676	NOT6-6L_FAS11684	NOT6-6L	66
32840677	NOT6-6L_FAS11684	NOT6-6L	82
32840678	NOT6-6L_FAS11684	NOT6-6L	35
32840679	NOT6-6L_FAS11684	NOT6-6L	32
32840680	NOT6-6L_FAS11684	NOT6-6L	75
32840681	NOT6-6L_FAS11684	NOT6-6L	103
32840682	NOT6-6L_FAS11684	NOT6-6L	95
32840683	NOT6-6L_FAS11684	NOT6-6L	91
32840684	NOT6-6L_FAS11684	NOT6-6L	152
32840685	NOT6-6L_FAS11684	NOT6-6L	166
32840686	NOT6-6L_FAS11684	NOT6-6L	145
32840687	NOT6-6L_FAS11684	NOT6-6L	107
32840688	NOT6-6L_FAS11684	NOT6-6L	175
32840689	NOT6-6L_FAS11684	NOT6-6L	115
32840690	NOT6-6L_FAS11684	NOT6-6L	73
32840691	NOT6-6L_FAS11684	NOT6-6L	8
32840692	NOT6-6L_FAS11684	NOT6-6L	111
32840693	NOT6-6L_FAS11684	NOT6-6L	103
32840694	NOT6-6L_FAS11684	NOT6-6L	109
32840695	NOT6-6L_FAS11684	NOT6-6L	118
32840696	NOT6-6L_FAS11684	NOT6-6L	154
32840697	NOT6-6L_FAS11684	NOT6-6L	206
32840698	NOT6-6L_FAS11684	NOT6-6L	45
32840699	NOT6-6L_FAS11684	NOT6-6L	68
32840700	NOT6-6L_FAS11684	NOT6-6L	64
32840701	NOT6-6L_FAS11684	NOT6-6L	76
32840702	NOT6-6L_FAS11684	NOT6-6L	58
32840703	NOT6-6L_FAS11684	NOT6-6L	76
32840704	NOT6-6L_FAS11684	NOT6-6L	44
32840705	NOT6-6L_FAS11684	NOT6-6L	122
32840706	NOT6-6L_FAS11684	NOT6-6L	93
32840707	NOT6-6L_FAS11684	NOT6-6L	43
32840708	NOT6-6L_FAS11684	NOT6-6L	113
32840709	NOT6-6L_FAS11684	NOT6-6L	57
32840710	NOT6-6L_FAS11684	NOT6-6L	111
32840711	NOT6-6L_FAS11684	NOT6-6L	91
32840712	NOT6-6L_FAS11684	NOT6-6L	56
32840713	NOT6-6L_FAS11684	NOT6-6L	62
32840714	NOT6-6L_FAS11684	NOT6-6L	58
32840715	NOT6-6L_FAS11684	NOT6-6L	75
32840716	NOT6-6L_FAS11684	NOT6-6L	52
32840717	NOT6-6L_FAS11684	NOT6-6L	66
32840718	NOT6-6L_FAS11684	NOT6-6L	161
32840719	NOT6-6L_FAS11684	NOT6-6L	58
32840720	NOT6-6L_FAS11684	NOT6-6L	132
32840721	NOT6-6L_FAS11684	NOT6-6L	72
32840722	NOT6-6L_FAS11684	NOT6-6L	75
32840723	NOT6-6L_FAS11684	NOT6-6L	108
32840724	NOT6-6L_FAS11684	NOT6-6L	105
32840725	NOT6-6L_FAS11684	NOT6-6L	28
32840726	NOT6-6L_FAS11684	NOT6-6L	35
32840727	NOT6-6L_FAS11684	NOT6-6L	117
32840728	NOT6-6L_FAS11684	NOT6-6L	80
32840729	NOT6-6L_FAS11684	NOT6-6L	95
32840730	NOT6-6L_FAS11684	NOT6-6L	46
32840731	NOT6-6L_FAS11684	NOT6-6L	138
32840732	NOT6-6L_FAS11684	NOT6-6L	70
32840733	NOT6-6L_FAS11684	NOT6-6L	64
32840734	NOT6-6L_FAS11684	NOT6-6L	43
32840735	NOT6-6L_FAS11684	NOT6-6L	36
32840736	NOT6-6L_FAS11684	NOT6-6L	214
32840737	NOT6-6L_FAS11684	NOT6-6L	100
32840738	NOT6-6L_FAS11684	NOT6-6L	45
32840739	NOT6-6L_FAS11684	NOT6-6L	46
32840740	NOT6-6L_FAS11684	NOT6-6L	88
32840741	NOT6-6L_FAS11684	NOT6-6L	60
32840742	NOT6-6L_FAS11684	NOT6-6L	54
32840743	NOT6-6L_FAS11684	NOT6-6L	33
32840744	NOT6-6L_FAS11684	NOT6-6L	55
32840745	NOT6-6L_FAS11684	NOT6-6L	109
32840746	NOT6-6L_FAS11684	NOT6-6L	100
32840747	NOT6-6L_FAS11684	NOT6-6L	82
32840748	NOT6-6L_FAS11684	NOT6-6L	24
32840749	NOT6-6L_FAS11684	NOT6-6L	136
32840750	NOT6-6L_FAS11684	NOT6-6L	95
32840751	NOT6-6L_FAS11684	NOT6-6L	120
32840752	NOT6-6L_FAS11684	NOT6-6L	124
32840753	NOT6-6L_FAS11684	NOT6-6L	76
32840754	NOT6-6L_FAS11684	NOT6-6L	29
32840755	NOT6-6L_FAS11684	NOT6-6L	43
32840756	NOT6-6L_FAS11684	NOT6-6L	88
32840757	NOT6-6L_FAS11684	NOT6-6L	31
32840758	NOT6-6L_FAS11684	NOT6-6L	58
32840759	NOT6-6L_FAS11684	NOT6-6L	66
32840760	NOT6-6L_FAS11684	NOT6-6L	110
32840761	NOT6-6L_FAS11684	NOT6-6L	69
32840762	NOT6-6L_FAS11684	NOT6-6L	141
32840763	NOT6-6L_FAS11684	NOT6-6L	84
32840764	NOT6-6L_FAS11684	NOT6-6L	49
32840765	NOT6-6L_FAS11684	NOT6-6L	63
32840766	NOT6-6L_FAS11684	NOT6-6L	187
32840767	NOT6-6L_FAS11684	NOT6-6L	24
32840768	NOT6-6L_FAS11684	NOT6-6L	108
32840769	NOT6-6L_FAS11684	NOT6-6L	65
32840770	NOT6-6L_FAS11684	NOT6-6L	131
32840771	NOT6-6L_FAS11684	NOT6-6L	99
32840772	NOT6-6L_FAS11684	NOT6-6L	102
32840773	NOT6-6L_FAS11684	NOT6-6L	52
32840774	NOT6-6L_FAS11684	NOT6-6L	101
32840775	NOT6-6L_FAS11684	NOT6-6L	67
32840776	NOT6-6L_FAS11684	NOT6-6L	117
32840777	NOT6-6L_FAS11684	NOT6-6L	81
32840778	NOT6-6L_FAS11684	NOT6-6L	43
32840779	NOT6-6L_FAS11684	NOT6-6L	52
32840780	NOT6-6L_FAS11684	NOT6-6L	31
32840781	NOT6-6L_FAS11684	NOT6-6L	53
32840782	NOT6-6L_FAS11684	NOT6-6L	36
32840783	NOT6-6L_FAS11684	NOT6-6L	171
32840784	NOT6-6L_FAS11684	NOT6-6L	155
32840785	NOT6-6L_FAS11684	NOT6-6L	108
32840786	NOT6-6L_FAS11684	NOT6-6L	92
32840787	NOT6-6L_FAS11684	NOT6-6L	120
32840788	NOT6-6L_FAS11684	NOT6-6L	115
32840789	NOT6-6L_FAS11684	NOT6-6L	80
32840790	NOT6-6L_FAS11684	NOT6-6L	40
32840791	NOT6-6L_FAS11684	NOT6-6L	34
32840792	NOT6-6L_FAS11684	NOT6-6L	115
32840793	NOT6-6L_FAS11684	NOT6-6L	88
32840794	NOT6-6L_FAS11684	NOT6-6L	31
32840795	NOT6-6L_FAS11684	NOT6-6L	137
32840796	NOT6-6L_FAS11684	NOT6-6L	70
32840797	NOT6-6L_FAS11684	NOT6-6L	105
32840798	NOT6-6L_FAS11684	NOT6-6L	14
32840799	NOT6-6L_FAS11684	NOT6-6L	106
32840800	NOT6-6L_FAS11684	NOT6-6L	154
32840801	NOT6-6L_FAS11684	NOT6-6L	74
32840802	NOT6-6L_FAS11684	NOT6-6L	209
32840803	NOT6-6L_FAS11684	NOT6-6L	52
32840804	NOT6-6L_FAS11684	NOT6-6L	35
32840805	NOT6-6L_FAS11684	NOT6-6L	101
32840806	NOT6-6L_FAS11684	NOT6-6L	53
32840807	NOT6-6L_FAS11684	NOT6-6L	45
32840808	NOT6-6L_FAS11684	NOT6-6L	45
32840809	NOT6-6L_FAS11684	NOT6-6L	127
32840810	NOT6-6L_FAS11684	NOT6-6L	75
32840811	NOT6-6L_FAS11684	NOT6-6L	90
32840812	NOT6-6L_FAS11684	NOT6-6L	81
32840813	NOT6-6L_FAS11684	NOT6-6L	44
32840814	NOT6-6L_FAS11684	NOT6-6L	51
32840815	NOT6-6L_FAS11684	NOT6-6L	111
32840816	NOT6-6L_FAS11684	NOT6-6L	123
32840817	NOT6-6L_FAS11684	NOT6-6L	116
32840818	NOT6-6L_FAS11684	NOT6-6L	76
32840819	NOT6-6L_FAS11684	NOT6-6L	83
32840820	NOT6-6L_FAS11684	NOT6-6L	165
32840821	NOT6-6L_FAS11684	NOT6-6L	99
32840822	NOT6-6L_FAS11684	NOT6-6L	111
32840823	NOT6-6L_FAS11684	NOT6-6L	180
32840824	NOT6-6L_FAS11684	NOT6-6L	107
32840825	NOT6-6L_FAS11684	NOT6-6L	137
32840826	NOT6-6L_FAS11684	NOT6-6L	94
32840827	NOT6-6L_FAS11684	NOT6-6L	81
32840828	NOT6-6L_FAS11684	NOT6-6L	60
32840829	NOT6-6L_FAS11684	NOT6-6L	69
32840830	NOT6-6L_FAS11684	NOT6-6L	82
32840831	NOT6-6L_FAS11684	NOT6-6L	162
32840832	NOT6-6L_FAS11684	NOT6-6L	21
32840833	NOT6-6L_FAS11684	NOT6-6L	137
32840834	NOT6-6L_FAS11684	NOT6-6L	138
32840835	NOT6-6L_FAS11684	NOT6-6L	121
32840836	NOT6-6L_FAS11684	NOT6-6L	95
32840837	NOT6-6L_FAS11684	NOT6-6L	132
32840838	NOT6-6L_FAS11684	NOT6-6L	128
32840839	NOT6-6L_FAS11684	NOT6-6L	48
32840840	NOT6-6L_FAS11684	NOT6-6L	67
32840841	NOT6-6L_FAS11684	NOT6-6L	44
32840842	NOT6-6L_FAS11684	NOT6-6L	116
32840843	NOT6-6L_FAS11684	NOT6-6L	65
32840844	NOT6-6L_FAS11684	NOT6-6L	109
32840845	NOT6-6L_FAS11684	NOT6-6L	44
32840846	NOT6-6L_FAS11684	NOT6-6L	46
32840847	NOT6-6L_FAS11684	NOT6-6L	81
32840848	NOT6-6L_FAS11684	NOT6-6L	174
32840849	NOT6-6L_FAS11684	NOT6-6L	94
32840850	NOT6-6L_FAS11684	NOT6-6L	74
32840851	NOT6-6L_FAS11684	NOT6-6L	44
32840852	NOT6-6L_FAS11684	NOT6-6L	45
32840853	NOT6-6L_FAS11684	NOT6-6L	111
32840854	NOT6-6L_FAS11684	NOT6-6L	148
32840855	NOT6-6L_FAS11684	NOT6-6L	83
32840856	NOT6-6L_FAS11684	NOT6-6L	38
32840857	NOT6-6L_FAS11684	NOT6-6L	43
32840858	NOT6-6L_FAS11684	NOT6-6L	149
32840859	NOT6-6L_FAS11684	NOT6-6L	82
32840860	NOT6-6L_FAS11684	NOT6-6L	164
32840861	NOT6-6L_FAS11684	NOT6-6L	66
32840862	NOT6-6L_FAS11684	NOT6-6L	80
32840863	NOT6-6L_FAS11684	NOT6-6L	37
32840864	NOT6-6L_FAS11684	NOT6-6L	47
32840865	NOT6-6L_FAS11684	NOT6-6L	119
32840866	NOT6-6L_FAS11684	NOT6-6L	145
32840867	NOT6-6L_FAS11684	NOT6-6L	198
32840868	NOT6-6L_FAS11684	NOT6-6L	120
32840869	NOT6-6L_FAS11684	NOT6-6L	141
32840870	NOT6-6L_FAS11684	NOT6-6L	32
32840871	NOT6-6L_FAS11684	NOT6-6L	85
32840872	NOT6-6L_FAS11684	NOT6-6L	79
32840873	NOT6-6L_FAS11684	NOT6-6L	40
32840874	NOT6-6L_FAS11684	NOT6-6L	114
32840875	NOT6-6L_FAS11684	NOT6-6L	11
32840876	NOT6-6L_FAS11684	NOT6-6L	65
32840877	NOT6-6L_FAS11684	NOT6-6L	121
32840878	NOT6-6L_FAS11684	NOT6-6L	31
32840879	NOT6-6L_FAS11684	NOT6-6L	201
32840880	NOT6-6L_FAS11684	NOT6-6L	65
32840881	NOT6-6L_FAS11684	NOT6-6L	96
32840882	NOT6-6L_FAS11684	NOT6-6L	107
32840883	NOT6-6L_FAS11684	NOT6-6L	25
32840884	NOT6-6L_FAS11684	NOT6-6L	66
32840885	NOT6-6L_FAS11684	NOT6-6L	98
32840886	NOT6-6L_FAS11684	NOT6-6L	92
32840887	NOT6-6L_FAS11684	NOT6-6L	77
32840888	NOT6-6L_FAS11684	NOT6-6L	159
32840889	NOT6-6L_FAS11684	NOT6-6L	35
32840890	NOT6-6L_FAS11684	NOT6-6L	172
32840891	NOT6-6L_FAS11684	NOT6-6L	83
32840892	NOT6-6L_FAS11684	NOT6-6L	115
32840893	NOT6-6L_FAS11684	NOT6-6L	57
32840894	NOT6-6L_FAS11684	NOT6-6L	177
32840895	NOT6-6L_FAS11684	NOT6-6L	126
32840896	NOT6-6L_FAS11684	NOT6-6L	75
32840897	NOT6-6L_FAS11684	NOT6-6L	102
32840898	NOT6-6L_FAS11684	NOT6-6L	143
32840899	NOT6-6L_FAS11684	NOT6-6L	61
32840900	NOT6-6L_FAS11684	NOT6-6L	109
32840901	NOT6-6L_FAS11684	NOT6-6L	54
32840902	NOT6-6L_FAS11684	NOT6-6L	35
32840903	NOT6-6L_FAS11684	NOT6-6L	179
32840904	NOT6-6L_FAS11684	NOT6-6L	63
32840905	NOT6-6L_FAS11684	NOT6-6L	118
32840906	NOT6-6L_FAS11684	NOT6-6L	38
32840907	NOT6-6L_FAS11684	NOT6-6L	142
32840908	NOT6-6L_FAS11684	NOT6-6L	39
32840909	NOT6-6L_FAS11684	NOT6-6L	50
32840910	NOT6-6L_FAS11684	NOT6-6L	115
32840911	NOT6-6L_FAS11684	NOT6-6L	42
32840912	NOT6-6L_FAS11684	NOT6-6L	64
32840913	NOT6-6L_FAS11684	NOT6-6L	49
32840914	NOT6-6L_FAS11684	NOT6-6L	74
32840915	NOT6-6L_FAS11684	NOT6-6L	133
32840916	NOT6-6L_FAS11684	NOT6-6L	130
32840917	NOT6-6L_FAS11684	NOT6-6L	10
32840918	NOT6-6L_FAS11684	NOT6-6L	38
32840919	NOT6-6L_FAS11684	NOT6-6L	67
32840920	NOT6-6L_FAS11684	NOT6-6L	99
32840921	NOT6-6L_FAS11684	NOT6-6L	128
32840922	NOT6-6L_FAS11684	NOT6-6L	106
32840923	NOT6-6L_FAS11684	NOT6-6L	139
32840924	NOT6-6L_FAS11684	NOT6-6L	18
32840925	NOT6-6L_FAS11684	NOT6-6L	41
32840926	NOT6-6L_FAS11684	NOT6-6L	18
32840927	NOT6-6L_FAS11684	NOT6-6L	73
32840928	NOT6-6L_FAS11684	NOT6-6L	191
32840929	NOT6-6L_FAS11684	NOT6-6L	158
32840930	NOT6-6L_FAS11684	NOT6-6L	69
32840931	NOT6-6L_FAS11684	NOT6-6L	68
32840932	NOT6-6L_FAS11684	NOT6-6L	55
32840933	NOT6-6L_FAS11684	NOT6-6L	95
32840934	NOT6-6L_FAS11684	NOT6-6L	189
32840935	NOT6-6L_FAS11684	NOT6-6L	38
32840936	NOT6-6L_FAS11684	NOT6-6L	27
32840937	NOT6-6L_FAS11684	NOT6-6L	35
32840938	NOT6-6L_FAS11684	NOT6-6L	65
32840939	NOT6-6L_FAS11684	NOT6-6L	53
32840940	NOT6-6L_FAS11684	NOT6-6L	43
32840941	NOT6-6L_FAS11684	NOT6-6L	153
32840942	NOT6-6L_FAS11684	NOT6-6L	57
32840943	NOT6-6L_FAS11684	NOT6-6L	72
32840944	NOT6-6L_FAS11684	NOT6-6L	141
32840945	NOT6-6L_FAS11684	NOT6-6L	93
32840946	NOT6-6L_FAS11684	NOT6-6L	41
32840947	NOT6-6L_FAS11684	NOT6-6L	45
32840948	NOT6-6L_FAS11684	NOT6-6L	76
32840949	NOT6-6L_FAS11684	NOT6-6L	89
32840950	NOT6-6L_FAS11684	NOT6-6L	104
32840951	NOT6-6L_FAS11684	NOT6-6L	32
32840952	NOT6-6L_FAS11684	NOT6-6L	131
32840953	NOT6-6L_FAS11684	NOT6-6L	46
32840954	NOT6-6L_FAS11684	NOT6-6L	175
32840955	NOT6-6L_FAS11684	NOT6-6L	56
32840956	NOT6-6L_FAS11684	NOT6-6L	52
32840957	NOT6-6L_FAS11684	NOT6-6L	118
32840958	NOT6-6L_FAS11684	NOT6-6L	67
32840959	NOT6-6L_FAS11684	NOT6-6L	85
32840960	NOT6-6L_FAS11684	NOT6-6L	66
32840961	NOT6-6L_FAS11684	NOT6-6L	54
32840962	NOT6-6L_FAS11684	NOT6-6L	147
32840963	NOT6-6L_FAS11684	NOT6-6L	99
32840964	NOT6-6L_FAS11684	NOT6-6L	45
32840965	NOT6-6L_FAS11684	NOT6-6L	114
32840966	NOT6-6L_FAS11684	NOT6-6L	77
32840967	NOT6-6L_FAS11684	NOT6-6L	73
32840968	NOT6-6L_FAS11684	NOT6-6L	66
32840969	NOT6-6L_FAS11684	NOT6-6L	46
32840970	NOT6-6L_FAS11684	NOT6-6L	7
32840971	NOT6-6L_FAS11684	NOT6-6L	129
32840972	NOT6-6L_FAS11684	NOT6-6L	141
32840973	NOT6-6L_FAS11684	NOT6-6L	56
32840974	NOT6-6L_FAS11684	NOT6-6L	47
32840975	NOT6-6L_FAS11684	NOT6-6L	51
32840976	NOT6-6L_FAS11684	NOT6-6L	103
32840977	NOT6-6L_FAS11684	NOT6-6L	138
32840978	NOT6-6L_FAS11684	NOT6-6L	116
32840979	NOT6-6L_FAS11684	NOT6-6L	42
32840980	NOT6-6L_FAS11684	NOT6-6L	95
32840981	NOT6-6L_FAS11684	NOT6-6L	119
32840982	NOT6-6L_FAS11684	NOT6-6L	193
32840983	NOT6-6L_FAS11684	NOT6-6L	27
32840984	NOT6-6L_FAS11684	NOT6-6L	118
32840985	NOT6-6L_FAS11684	NOT6-6L	74
32840986	NOT6-6L_FAS11684	NOT6-6L	106
32840987	NOT6-6L_FAS11684	NOT6-6L	76
32840988	NOT6-6L_FAS11684	NOT6-6L	72
32840989	NOT6-6L_FAS11684	NOT6-6L	79
32840990	NOT6-6L_FAS11684	NOT6-6L	19
32840991	NOT6-6L_FAS11684	NOT6-6L	102
32840992	NOT6-6L_FAS11684	NOT6-6L	24
32840993	NOT6-6L_FAS11684	NOT6-6L	59
32840994	NOT6-6L_FAS11684	NOT6-6L	54
32840995	NOT6-6L_FAS11684	NOT6-6L	15
32840996	NOT6-6L_FAS11684	NOT6-6L	100
32840997	NOT6-6L_FAS11684	NOT6-6L	66
32840998	NOT6-6L_FAS11684	NOT6-6L	23
32840999	NOT6-6L_FAS11684	NOT6-6L	223
32841000	NOT6-6L_FAS11684	NOT6-6L	83
32841001	NOT6-6L_FAS11684	NOT6-6L	89
32841002	NOT6-6L_FAS11684	NOT6-6L	122
32841003	NOT6-6L_FAS11684	NOT6-6L	174
32841004	NOT6-6L_FAS11684	NOT6-6L	122
32841005	NOT6-6L_FAS11684	NOT6-6L	203
32841006	NOT6-6L_FAS11684	NOT6-6L	75
32841007	NOT6-6L_FAS11684	NOT6-6L	133
32841008	NOT6-6L_FAS11684	NOT6-6L	62
32841009	NOT6-6L_FAS11684	NOT6-6L	56
32841010	NOT6-6L_FAS11684	NOT6-6L	145
32841011	NOT6-6L_FAS11684	NOT6-6L	210
32841012	NOT6-6L_FAS11684	NOT6-6L	107
32841013	NOT6-6L_FAS11684	NOT6-6L	62
32841014	NOT6-6L_FAS11684	NOT6-6L	63
32841015	NOT6-6L_FAS11684	NOT6-6L	57
32841016	NOT6-6L_FAS11684	NOT6-6L	75
32841017	NOT6-6L_FAS11684	NOT6-6L	97
32841018	NOT6-6L_FAS11684	NOT6-6L	98
32841019	NOT6-6L_FAS11684	NOT6-6L	110
32841020	NOT6-6L_FAS11684	NOT6-6L	139
32841021	NOT6-6L_FAS11684	NOT6-6L	75
32841022	NOT6-6L_FAS11684	NOT6-6L	150
32841023	NOT6-6L_FAS11684	NOT6-6L	27
32841024	NOT6-6L_FAS11684	NOT6-6L	84
32841025	NOT6-6L_FAS11684	NOT6-6L	43
32841026	NOT6-6L_FAS11684	NOT6-6L	93
32841027	NOT6-6L_FAS11684	NOT6-6L	79
32841028	NOT6-6L_FAS11684	NOT6-6L	50
32841029	NOT6-6L_FAS11684	NOT6-6L	50
32841030	NOT6-6L_FAS11684	NOT6-6L	174
32841031	NOT6-6L_FAS11684	NOT6-6L	118
32841032	NOT6-6L_FAS11684	NOT6-6L	81
32841033	NOT6-6L_FAS11684	NOT6-6L	101
32841034	NOT6-6L_FAS11684	NOT6-6L	107
32841035	NOT6-6L_FAS11684	NOT6-6L	163
32841036	NOT6-6L_FAS11684	NOT6-6L	19
32841037	NOT6-6L_FAS11684	NOT6-6L	33
32841038	NOT6-6L_FAS11684	NOT6-6L	28
32841039	NOT6-6L_FAS11684	NOT6-6L	74
32841040	NOT6-6L_FAS11684	NOT6-6L	117
32841041	NOT6-6L_FAS11684	NOT6-6L	151
32841042	NOT6-6L_FAS11684	NOT6-6L	76
32841043	NOT6-6L_FAS11684	NOT6-6L	71
32841044	NOT6-6L_FAS11684	NOT6-6L	120
32841045	NOT6-6L_FAS11684	NOT6-6L	48
32841046	NOT6-6L_FAS11684	NOT6-6L	55
32841047	NOT6-6L_FAS11684	NOT6-6L	149
32841048	NOT6-6L_FAS11684	NOT6-6L	164
32841049	NOT6-6L_FAS11684	NOT6-6L	121
32841050	NOT6-6L_FAS11684	NOT6-6L	34
32841051	NOT6-6L_FAS11684	NOT6-6L	79
32841052	NOT6-6L_FAS11684	NOT6-6L	212
32841053	NOT6-6L_FAS11684	NOT6-6L	65
32841054	NOT6-6L_FAS11684	NOT6-6L	81
32841055	NOT6-6L_FAS11684	NOT6-6L	72
32841056	NOT6-6L_FAS11684	NOT6-6L	104
32841057	NOT6-6L_FAS11684	NOT6-6L	37
32841058	NOT6-6L_FAS11684	NOT6-6L	134
32841059	NOT6-6L_FAS11684	NOT6-6L	146
32841060	NOT6-6L_FAS11684	NOT6-6L	71
32841061	NOT6-6L_FAS11684	NOT6-6L	46
32841062	NOT6-6L_FAS11684	NOT6-6L	20
32841063	NOT6-6L_FAS11684	NOT6-6L	139
32841064	NOT6-6L_FAS11684	NOT6-6L	32
32841065	NOT6-6L_FAS11684	NOT6-6L	42
32841066	NOT6-6L_FAS11684	NOT6-6L	93
32841067	NOT6-6L_FAS11684	NOT6-6L	101
32841068	NOT6-6L_FAS11684	NOT6-6L	114
32841069	NOT6-6L_FAS11684	NOT6-6L	83
32841070	NOT6-6L_FAS11684	NOT6-6L	64
32841071	NOT6-6L_FAS11684	NOT6-6L	115
32841072	NOT6-6L_FAS11684	NOT6-6L	80
32841073	NOT6-6L_FAS11684	NOT6-6L	106
32841074	NOT6-6L_FAS11684	NOT6-6L	45
32841075	NOT6-6L_FAS11684	NOT6-6L	134
32841076	NOT6-6L_FAS11684	NOT6-6L	41
32841077	NOT6-6L_FAS11684	NOT6-6L	73
32841078	NOT6-6L_FAS11684	NOT6-6L	25
32841079	NOT6-6L_FAS11684	NOT6-6L	85
32841080	NOT6-6L_FAS11684	NOT6-6L	78
32841081	NOT6-6L_FAS11684	NOT6-6L	179
32841082	NOT6-6L_FAS11684	NOT6-6L	123
32841083	NOT6-6L_FAS11684	NOT6-6L	178
32841084	NOT6-6L_FAS11684	NOT6-6L	90
32841085	NOT6-6L_FAS11684	NOT6-6L	33
32841086	NOT6-6L_FAS11684	NOT6-6L	123
32841087	NOT6-6L_FAS11684	NOT6-6L	55
32841088	NOT6-6L_FAS11684	NOT6-6L	75
32841089	NOT6-6L_FAS11684	NOT6-6L	78
32841090	NOT6-6L_FAS11684	NOT6-6L	99
32841091	NOT6-6L_FAS11684	NOT6-6L	141
32841092	NOT6-6L_FAS11684	NOT6-6L	67
32841093	NOT6-6L_FAS11684	NOT6-6L	65
32841094	NOT6-6L_FAS11684	NOT6-6L	39
32841095	NOT6-6L_FAS11684	NOT6-6L	55
32841096	NOT6-6L_FAS11684	NOT6-6L	56
32841097	NOT6-6L_FAS11684	NOT6-6L	30
32841098	NOT6-6L_FAS11684	NOT6-6L	97
32841099	NOT6-6L_FAS11684	NOT6-6L	98
32841100	NOT6-6L_FAS11684	NOT6-6L	51
32841101	NOT6-6L_FAS11684	NOT6-6L	85
32841102	NOT6-6L_FAS11684	NOT6-6L	35
32841103	NOT6-6L_FAS11684	NOT6-6L	109
32841104	NOT6-6L_FAS11684	NOT6-6L	15
32841105	NOT6-6L_FAS11684	NOT6-6L	57
32841106	NOT6-6L_FAS11684	NOT6-6L	117
32841107	NOT6-6L_FAS11684	NOT6-6L	41
32841108	NOT6-6L_FAS11684	NOT6-6L	57
32841109	NOT6-6L_FAS11684	NOT6-6L	56
32841110	NOT6-6L_FAS11684	NOT6-6L	149
32841111	NOT6-6L_FAS11684	NOT6-6L	17
32841112	NOT6-6L_FAS11684	NOT6-6L	55
32841113	NOT6-6L_FAS11684	NOT6-6L	63
32841114	NOT6-6L_FAS11684	NOT6-6L	118
32841115	NOT6-6L_FAS11684	NOT6-6L	43
32841116	NOT6-6L_FAS11684	NOT6-6L	28
32841117	NOT6-6L_FAS11684	NOT6-6L	71
32841118	NOT6-6L_FAS11684	NOT6-6L	82
32841119	NOT6-6L_FAS11684	NOT6-6L	58
32841120	NOT6-6L_FAS11684	NOT6-6L	65
32841121	NOT6-6L_FAS11684	NOT6-6L	77
32841122	NOT6-6L_FAS11684	NOT6-6L	41
32841123	NOT6-6L_FAS11684	NOT6-6L	157
32841124	NOT6-6L_FAS11684	NOT6-6L	124
32841125	NOT6-6L_FAS11684	NOT6-6L	148
32841126	NOT6-6L_FAS11684	NOT6-6L	108
32841127	NOT6-6L_FAS11684	NOT6-6L	91
32841128	NOT6-6L_FAS11684	NOT6-6L	117
32841129	NOT6-6L_FAS11684	NOT6-6L	137
32841130	NOT6-6L_FAS11684	NOT6-6L	128
32841131	NOT6-6L_FAS11684	NOT6-6L	27
32841132	NOT6-6L_FAS11684	NOT6-6L	100
32841133	NOT6-6L_FAS11684	NOT6-6L	68
32841134	NOT6-6L_FAS11684	NOT6-6L	146
32841135	NOT6-6L_FAS11684	NOT6-6L	168
32841136	NOT6-6L_FAS11684	NOT6-6L	147
32841137	NOT6-6L_FAS11684	NOT6-6L	31
32841138	NOT6-6L_FAS11684	NOT6-6L	132
32841139	NOT6-6L_FAS11684	NOT6-6L	76
32841140	NOT6-6L_FAS11684	NOT6-6L	55
32841141	NOT6-6L_FAS11684	NOT6-6L	85
32841142	NOT6-6L_FAS11684	NOT6-6L	124
32841143	NOT6-6L_FAS11684	NOT6-6L	174
32841144	NOT6-6L_FAS11684	NOT6-6L	62
32841145	NOT6-6L_FAS11684	NOT6-6L	197
32841146	NOT6-6L_FAS11684	NOT6-6L	48
32841147	NOT6-6L_FAS11684	NOT6-6L	61
32841148	NOT6-6L_FAS11684	NOT6-6L	138
32841149	NOT6-6L_FAS11684	NOT6-6L	178
32841150	NOT6-6L_FAS11684	NOT6-6L	196
32841151	NOT6-6L_FAS11684	NOT6-6L	126
32841152	NOT6-6L_FAS11684	NOT6-6L	104
32841153	NOT6-6L_FAS11684	NOT6-6L	63
32841154	NOT6-6L_FAS11684	NOT6-6L	133
32841155	NOT6-6L_FAS11684	NOT6-6L	134
32841156	NOT6-6L_FAS11684	NOT6-6L	82
32841157	NOT6-6L_FAS11684	NOT6-6L	249
32841158	NOT6-6L_FAS11684	NOT6-6L	112
32841159	NOT6-6L_FAS11684	NOT6-6L	234
32841160	NOT6-6L_FAS11684	NOT6-6L	68
32841161	NOT6-6L_FAS11684	NOT6-6L	85
32841162	NOT6-6L_FAS11684	NOT6-6L	82
32841163	NOT6-6L_FAS11684	NOT6-6L	49
32841164	NOT6-6L_FAS11684	NOT6-6L	42
32841165	NOT6-6L_FAS11684	NOT6-6L	109
32841166	NOT6-6L_FAS11684	NOT6-6L	92
32841167	NOT6-6L_FAS11684	NOT6-6L	103
32841168	NOT6-6L_FAS11684	NOT6-6L	139
32841169	NOT6-6L_FAS11684	NOT6-6L	94
32841170	NOT6-6L_FAS11684	NOT6-6L	110
32841171	NOT6-6L_FAS11684	NOT6-6L	100
32841172	NOT6-6L_FAS11684	NOT6-6L	50
32841173	NOT6-6L_FAS11684	NOT6-6L	65
32841174	NOT6-6L_FAS11684	NOT6-6L	49
32841175	NOT6-6L_FAS11684	NOT6-6L	60
32841176	NOT6-6L_FAS11684	NOT6-6L	9
32841177	NOT6-6L_FAS11684	NOT6-6L	125
32841178	NOT6-6L_FAS11684	NOT6-6L	138
32841179	NOT6-6L_FAS11684	NOT6-6L	23
32841180	NOT6-6L_FAS11684	NOT6-6L	26
32841181	NOT6-6L_FAS11684	NOT6-6L	53
32841182	NOT6-6L_FAS11684	NOT6-6L	27
32841183	NOT6-6L_FAS11684	NOT6-6L	81
32841184	NOT6-6L_FAS11684	NOT6-6L	70
32841185	NOT6-6L_FAS11684	NOT6-6L	40
32841186	NOT6-6L_FAS11684	NOT6-6L	49
32841187	NOT6-6L_FAS11684	NOT6-6L	45
32841188	NOT6-6L_FAS11684	NOT6-6L	76
32841189	NOT6-6L_FAS11684	NOT6-6L	86
32841190	NOT6-6L_FAS11684	NOT6-6L	93
32841191	NOT6-6L_FAS11684	NOT6-6L	22
32841192	NOT6-6L_FAS11684	NOT6-6L	126
32841193	NOT6-6L_FAS11684	NOT6-6L	149
32841194	NOT6-6L_FAS11684	NOT6-6L	150
32841195	NOT6-6L_FAS11684	NOT6-6L	44
32841196	NOT6-6L_FAS11684	NOT6-6L	37
32841197	NOT6-6L_FAS11684	NOT6-6L	58
32841198	NOT6-6L_FAS11684	NOT6-6L	41
32841199	NOT6-6L_FAS11684	NOT6-6L	51
32841200	NOT6-6L_FAS11684	NOT6-6L	25
32841201	NOT6-6L_FAS11684	NOT6-6L	55
32841202	NOT6-6L_FAS11684	NOT6-6L	63
32841203	NOT6-6L_FAS11684	NOT6-6L	183
32841204	NOT6-6L_FAS11684	NOT6-6L	57
32841205	NOT6-6L_FAS11684	NOT6-6L	37
32841206	NOT6-6L_FAS11684	NOT6-6L	106
32841207	NOT6-6L_FAS11684	NOT6-6L	115
32841208	NOT6-6L_FAS11684	NOT6-6L	9
32841209	NOT6-6L_FAS11684	NOT6-6L	82
32841210	NOT6-6L_FAS11684	NOT6-6L	44
32841211	NOT6-6L_FAS11684	NOT6-6L	71
32841212	NOT6-6L_FAS11684	NOT6-6L	22
32841213	NOT6-6L_FAS11684	NOT6-6L	188
32841214	NOT6-6L_FAS11684	NOT6-6L	58
32841215	NOT6-6L_FAS11684	NOT6-6L	139
32841216	NOT6-6L_FAS11684	NOT6-6L	16
32841217	NOT6-6L_FAS11684	NOT6-6L	125
32841218	NOT6-6L_FAS11684	NOT6-6L	69
32841219	NOT6-6L_FAS11684	NOT6-6L	54
32841220	NOT6-6L_FAS11684	NOT6-6L	93
32841221	NOT6-6L_FAS11684	NOT6-6L	29
32841222	NOT6-6L_FAS11684	NOT6-6L	54
32841223	NOT6-6L_FAS11684	NOT6-6L	21
32841224	NOT6-6L_FAS11684	NOT6-6L	51
32841225	NOT6-6L_FAS11684	NOT6-6L	137
32841226	NOT6-6L_FAS11684	NOT6-6L	57
32841227	NOT6-6L_FAS11684	NOT6-6L	130
32841228	NOT6-6L_FAS11684	NOT6-6L	80
32841229	NOT6-6L_FAS11684	NOT6-6L	73
32841230	NOT6-6L_FAS11684	NOT6-6L	37
32841231	NOT6-6L_FAS11684	NOT6-6L	132
32841232	NOT6-6L_FAS11684	NOT6-6L	58
32841233	NOT6-6L_FAS11684	NOT6-6L	28
32841234	NOT6-6L_FAS11684	NOT6-6L	37
32841235	NOT6-6L_FAS11684	NOT6-6L	101
32841236	NOT6-6L_FAS11684	NOT6-6L	104
32841237	NOT6-6L_FAS11684	NOT6-6L	64
32841238	NOT6-6L_FAS11684	NOT6-6L	131
32841239	NOT6-6L_FAS11684	NOT6-6L	42
32841240	NOT6-6L_FAS11684	NOT6-6L	48
32841241	NOT6-6L_FAS11684	NOT6-6L	82
32841242	NOT6-6L_FAS11684	NOT6-6L	18
32841243	NOT6-6L_FAS11684	NOT6-6L	106
32841244	NOT6-6L_FAS11684	NOT6-6L	61
32841245	NOT6-6L_FAS11684	NOT6-6L	74
32841246	NOT6-6L_FAS11684	NOT6-6L	56
32841247	NOT6-6L_FAS11684	NOT6-6L	96
32841248	NOT6-6L_FAS11684	NOT6-6L	86
32841249	NOT6-6L_FAS11684	NOT6-6L	86
32841250	NOT6-6L_FAS11684	NOT6-6L	139
32841251	NOT6-6L_FAS11684	NOT6-6L	87
32841252	NOT6-6L_FAS11684	NOT6-6L	171
32841253	NOT6-6L_FAS11684	NOT6-6L	27
32841254	NOT6-6L_FAS11684	NOT6-6L	7
32841255	NOT6-6L_FAS11684	NOT6-6L	102
32841256	NOT6-6L_FAS11684	NOT6-6L	49
32841257	NOT6-6L_FAS11684	NOT6-6L	94
32841258	NOT6-6L_FAS11684	NOT6-6L	140
32841259	NOT6-6L_FAS11684	NOT6-6L	43
32841260	NOT6-6L_FAS11684	NOT6-6L	88
32841261	NOT6-6L_FAS11684	NOT6-6L	38
32841262	NOT6-6L_FAS11684	NOT6-6L	69
32841263	NOT6-6L_FAS11684	NOT6-6L	64
32841264	NOT6-6L_FAS11684	NOT6-6L	8
32841265	NOT6-6L_FAS11684	NOT6-6L	29
32841266	NOT6-6L_FAS11684	NOT6-6L	65
32841267	NOT6-6L_FAS11684	NOT6-6L	142
32841268	NOT6-6L_FAS11684	NOT6-6L	137
32841269	NOT6-6L_FAS11684	NOT6-6L	201
32841270	NOT6-6L_FAS11684	NOT6-6L	189
32841271	NOT6-6L_FAS11684	NOT6-6L	144
32841272	NOT6-6L_FAS11684	NOT6-6L	36
32841273	NOT6-6L_FAS11684	NOT6-6L	66
32841274	NOT6-6L_FAS11684	NOT6-6L	50
32841275	NOT6-6L_FAS11684	NOT6-6L	148
32841276	NOT6-6L_FAS11684	NOT6-6L	116
32841277	NOT6-6L_FAS11684	NOT6-6L	91
32841278	NOT6-6L_FAS11684	NOT6-6L	62
32841279	NOT6-6L_FAS11684	NOT6-6L	96
32841280	NOT6-6L_FAS11684	NOT6-6L	61
32841281	NOT6-6L_FAS11684	NOT6-6L	174
32841282	NOT6-6L_FAS11684	NOT6-6L	35
32841283	NOT6-6L_FAS11684	NOT6-6L	54
32841284	NOT6-6L_FAS11684	NOT6-6L	57
32841285	NOT6-6L_FAS11684	NOT6-6L	78
32841286	NOT6-6L_FAS11684	NOT6-6L	54
32841287	NOT6-6L_FAS11684	NOT6-6L	46
32841288	NOT6-6L_FAS11684	NOT6-6L	174
32841289	NOT6-6L_FAS11684	NOT6-6L	113
32841290	NOT6-6L_FAS11684	NOT6-6L	38
32841291	NOT6-6L_FAS11684	NOT6-6L	77
32841292	NOT6-6L_FAS11684	NOT6-6L	108
32841293	NOT6-6L_FAS11684	NOT6-6L	51
32841294	NOT6-6L_FAS11684	NOT6-6L	78
32841295	NOT6-6L_FAS11684	NOT6-6L	73
32841296	NOT6-6L_FAS11684	NOT6-6L	28
32841297	NOT6-6L_FAS11684	NOT6-6L	72
32841298	NOT6-6L_FAS11684	NOT6-6L	76
32841299	NOT6-6L_FAS11684	NOT6-6L	51
32841300	NOT6-6L_FAS11684	NOT6-6L	45
32841301	NOT6-6L_FAS11684	NOT6-6L	160
32841302	NOT6-6L_FAS11684	NOT6-6L	130
32841303	NOT6-6L_FAS11684	NOT6-6L	83
32841304	NOT6-6L_FAS11684	NOT6-6L	68
32841305	NOT6-6L_FAS11684	NOT6-6L	61
32841306	NOT6-6L_FAS11684	NOT6-6L	80
32841307	NOT6-6L_FAS11684	NOT6-6L	94
32841308	NOT6-6L_FAS11684	NOT6-6L	59
32841309	NOT6-6L_FAS11684	NOT6-6L	62
32841310	NOT6-6L_FAS11684	NOT6-6L	8
32841311	NOT6-6L_FAS11684	NOT6-6L	129
32841312	NOT6-6L_FAS11684	NOT6-6L	50
32841313	NOT6-6L_FAS11684	NOT6-6L	135
32841314	NOT6-6L_FAS11684	NOT6-6L	25
32841315	NOT6-6L_FAS11684	NOT6-6L	25
32841316	NOT6-6L_FAS11684	NOT6-6L	184
32841317	NOT6-6L_FAS11684	NOT6-6L	77
32841318	NOT6-6L_FAS11684	NOT6-6L	20
32841319	NOT6-6L_FAS11684	NOT6-6L	235
32841320	NOT6-6L_FAS11684	NOT6-6L	123
32841321	NOT6-6L_FAS11684	NOT6-6L	53
32841322	NOT6-6L_FAS11684	NOT6-6L	115
32841323	NOT6-6L_FAS11684	NOT6-6L	82
32841324	NOT6-6L_FAS11684	NOT6-6L	87
32841325	NOT6-6L_FAS11684	NOT6-6L	22
32841326	NOT6-6L_FAS11684	NOT6-6L	121
32841327	NOT6-6L_FAS11684	NOT6-6L	31
32841328	NOT6-6L_FAS11684	NOT6-6L	116
32841329	NOT6-6L_FAS11684	NOT6-6L	44
32841330	NOT6-6L_FAS11684	NOT6-6L	64
32841331	NOT6-6L_FAS11684	NOT6-6L	28
32841332	NOT6-6L_FAS11684	NOT6-6L	76
32841333	NOT6-6L_FAS11684	NOT6-6L	66
32841334	NOT6-6L_FAS11684	NOT6-6L	102
32841335	NOT6-6L_FAS11684	NOT6-6L	195
32841336	NOT6-6L_FAS11684	NOT6-6L	52
32841337	NOT6-6L_FAS11684	NOT6-6L	83
32841338	NOT6-6L_FAS11684	NOT6-6L	52
32841339	NOT6-6L_FAS11684	NOT6-6L	54
32841340	NOT6-6L_FAS11684	NOT6-6L	149
32841341	NOT6-6L_FAS11684	NOT6-6L	71
32841342	NOT6-6L_FAS11684	NOT6-6L	68
32841343	NOT6-6L_FAS11684	NOT6-6L	82
32841344	NOT6-6L_FAS11684	NOT6-6L	93
32841345	NOT6-6L_FAS11684	NOT6-6L	33
32841346	NOT6-6L_FAS11684	NOT6-6L	13
32841347	NOT6-6L_FAS11684	NOT6-6L	102
32841348	NOT6-6L_FAS11684	NOT6-6L	70
32841349	NOT6-6L_FAS11684	NOT6-6L	52
32841350	NOT6-6L_FAS11684	NOT6-6L	76
32841351	NOT6-6L_FAS11684	NOT6-6L	28
32841352	NOT6-6L_FAS11684	NOT6-6L	180
32841353	NOT6-6L_FAS11684	NOT6-6L	58
32841354	NOT6-6L_FAS11684	NOT6-6L	50
32841355	NOT6-6L_FAS11684	NOT6-6L	92
32841356	NOT6-6L_FAS11684	NOT6-6L	81
32841357	NOT6-6L_FAS11684	NOT6-6L	156
32841358	NOT6-6L_FAS11684	NOT6-6L	29
32841359	NOT6-6L_FAS11684	NOT6-6L	206
32841360	NOT6-6L_FAS11684	NOT6-6L	87
32841361	NOT6-6L_FAS11684	NOT6-6L	72
32841362	NOT6-6L_FAS11684	NOT6-6L	72
32841363	NOT6-6L_FAS11684	NOT6-6L	36
32841364	NOT6-6L_FAS11684	NOT6-6L	78
32841365	NOT6-6L_FAS11684	NOT6-6L	93
32841366	NOT6-6L_FAS11684	NOT6-6L	146
32841367	NOT6-6L_FAS11684	NOT6-6L	234
32841368	NOT6-6L_FAS11684	NOT6-6L	37
32841369	NOT6-6L_FAS11684	NOT6-6L	68
32841370	NOT6-6L_FAS11684	NOT6-6L	34
32841371	NOT6-6L_FAS11684	NOT6-6L	99
32841372	NOT6-6L_FAS11684	NOT6-6L	98
32841373	NOT6-6L_FAS11684	NOT6-6L	33
32841374	NOT6-6L_FAS11684	NOT6-6L	119
32841375	NOT6-6L_FAS11684	NOT6-6L	99
32841376	NOT6-6L_FAS11684	NOT6-6L	26
32841377	NOT6-6L_FAS11684	NOT6-6L	68
32841378	NOT6-6L_FAS11684	NOT6-6L	54
32841379	NOT6-6L_FAS11684	NOT6-6L	138
32841380	NOT6-6L_FAS11684	NOT6-6L	111
32841381	NOT6-6L_FAS11684	NOT6-6L	116
32841382	NOT6-6L_FAS11684	NOT6-6L	100
32841383	NOT6-6L_FAS11684	NOT6-6L	28
32841384	NOT6-6L_FAS11684	NOT6-6L	115
32841385	NOT6-6L_FAS11684	NOT6-6L	28
32841386	NOT6-6L_FAS11684	NOT6-6L	188
32841387	NOT6-6L_FAS11684	NOT6-6L	36
32841388	NOT6-6L_FAS11684	NOT6-6L	124
32841389	NOT6-6L_FAS11684	NOT6-6L	45
32841390	NOT6-6L_FAS11684	NOT6-6L	14
32841391	NOT6-6L_FAS11684	NOT6-6L	52
32841392	NOT6-6L_FAS11684	NOT6-6L	88
32841393	NOT6-6L_FAS11684	NOT6-6L	61
32841394	NOT6-6L_FAS11684	NOT6-6L	46
32841395	NOT6-6L_FAS11684	NOT6-6L	29
32841396	NOT6-6L_FAS11684	NOT6-6L	133
32841397	NOT6-6L_FAS11684	NOT6-6L	27
32841398	NOT6-6L_FAS11684	NOT6-6L	63
32841399	NOT6-6L_FAS11684	NOT6-6L	163
32841400	NOT6-6L_FAS11684	NOT6-6L	16
32841401	NOT6-6L_FAS11684	NOT6-6L	86
32841402	NOT6-6L_FAS11684	NOT6-6L	44
32841403	NOT6-6L_FAS11684	NOT6-6L	65
32841404	NOT6-6L_FAS11684	NOT6-6L	70
32841405	NOT6-6L_FAS11684	NOT6-6L	106
32841406	NOT6-6L_FAS11684	NOT6-6L	98
32841407	NOT6-6L_FAS11684	NOT6-6L	105
32841408	NOT6-6L_FAS11684	NOT6-6L	67
32841409	NOT6-6L_FAS11684	NOT6-6L	48
32841410	NOT6-6L_FAS11684	NOT6-6L	162
32841411	NOT6-6L_FAS11684	NOT6-6L	142
32841412	NOT6-6L_FAS11684	NOT6-6L	19
32841413	NOT6-6L_FAS11684	NOT6-6L	89
32841414	NOT6-6L_FAS11684	NOT6-6L	69
32841415	NOT6-6L_FAS11684	NOT6-6L	109
32841416	NOT6-6L_FAS11684	NOT6-6L	87
32841417	NOT6-6L_FAS11684	NOT6-6L	143
32841418	NOT6-6L_FAS11684	NOT6-6L	56
32841419	NOT6-6L_FAS11684	NOT6-6L	80
32841420	NOT6-6L_FAS11684	NOT6-6L	59
32841421	NOT6-6L_FAS11684	NOT6-6L	93
32841422	NOT6-6L_FAS11684	NOT6-6L	277
32841423	NOT6-6L_FAS11684	NOT6-6L	73
32841424	NOT6-6L_FAS11684	NOT6-6L	81
32841425	NOT6-6L_FAS11684	NOT6-6L	102
32841426	NOT6-6L_FAS11684	NOT6-6L	41
32841427	NOT6-6L_FAS11684	NOT6-6L	129
32841428	NOT6-6L_FAS11684	NOT6-6L	65
32841429	NOT6-6L_FAS11684	NOT6-6L	102
32841430	NOT6-6L_FAS11684	NOT6-6L	104
32841431	NOT6-6L_FAS11684	NOT6-6L	49
32841432	NOT6-6L_FAS11684	NOT6-6L	123
32841433	NOT6-6L_FAS11684	NOT6-6L	61
32841434	NOT6-6L_FAS11684	NOT6-6L	71
32841435	NOT6-6L_FAS11684	NOT6-6L	56
32841436	NOT6-6L_FAS11684	NOT6-6L	25
32841437	NOT6-6L_FAS11684	NOT6-6L	36
32841438	NOT6-6L_FAS11684	NOT6-6L	87
32841439	NOT6-6L_FAS11684	NOT6-6L	127
32841440	NOT6-6L_FAS11684	NOT6-6L	74
32841441	NOT6-6L_FAS11684	NOT6-6L	63
32841442	NOT6-6L_FAS11684	NOT6-6L	131
32841443	NOT6-6L_FAS11684	NOT6-6L	44
32841444	NOT6-6L_FAS11684	NOT6-6L	28
32841445	NOT6-6L_FAS11684	NOT6-6L	61
32841446	NOT6-6L_FAS11684	NOT6-6L	98
32841447	NOT6-6L_FAS11684	NOT6-6L	112
32841448	NOT6-6L_FAS11684	NOT6-6L	142
32841449	NOT6-6L_FAS11684	NOT6-6L	49
32841450	NOT6-6L_FAS11684	NOT6-6L	143
32841451	NOT6-6L_FAS11684	NOT6-6L	40
32841452	NOT6-6L_FAS11684	NOT6-6L	66
32841453	NOT6-6L_FAS11684	NOT6-6L	117
32841454	NOT6-6L_FAS11684	NOT6-6L	44
32841455	NOT6-6L_FAS11684	NOT6-6L	30
32841456	NOT6-6L_FAS11684	NOT6-6L	135
32841457	NOT6-6L_FAS11684	NOT6-6L	48
32841458	NOT6-6L_FAS11684	NOT6-6L	67
32841459	NOT6-6L_FAS11684	NOT6-6L	104
32841460	NOT6-6L_FAS11684	NOT6-6L	51
32841461	NOT6-6L_FAS11684	NOT6-6L	118
32841462	NOT6-6L_FAS11684	NOT6-6L	110
32841463	NOT6-6L_FAS11684	NOT6-6L	120
32841464	NOT6-6L_FAS11684	NOT6-6L	16
32841465	NOT6-6L_FAS11684	NOT6-6L	193
32841466	NOT6-6L_FAS11684	NOT6-6L	31
32841467	NOT6-6L_FAS11684	NOT6-6L	96
32841468	NOT6-6L_FAS11684	NOT6-6L	128
32841469	NOT6-6L_FAS11684	NOT6-6L	100
32841470	NOT6-6L_FAS11684	NOT6-6L	29
32841471	NOT6-6L_FAS11684	NOT6-6L	62
32841472	NOT6-6L_FAS11684	NOT6-6L	76
32841473	NOT6-6L_FAS11684	NOT6-6L	110
32841474	NOT6-6L_FAS11684	NOT6-6L	43
32841475	NOT6-6L_FAS11684	NOT6-6L	45
32841476	NOT6-6L_FAS11684	NOT6-6L	101
32841477	NOT6-6L_FAS11684	NOT6-6L	26
32841478	NOT6-6L_FAS11684	NOT6-6L	73
32841479	NOT6-6L_FAS11684	NOT6-6L	246
32841480	NOT6-6L_FAS11684	NOT6-6L	42
32841481	NOT6-6L_FAS11684	NOT6-6L	54
32841482	NOT6-6L_FAS11684	NOT6-6L	51
32841483	NOT6-6L_FAS11684	NOT6-6L	39
32841484	NOT6-6L_FAS11684	NOT6-6L	59
32841485	NOT6-6L_FAS11684	NOT6-6L	105
32841486	NOT6-6L_FAS11684	NOT6-6L	153
32841487	NOT6-6L_FAS11684	NOT6-6L	47
32841488	NOT6-6L_FAS11684	NOT6-6L	152
32841489	NOT6-6L_FAS11684	NOT6-6L	38
32841490	NOT6-6L_FAS11684	NOT6-6L	44
32841491	NOT6-6L_FAS11684	NOT6-6L	119
32841492	NOT6-6L_FAS11684	NOT6-6L	70
32841493	NOT6-6L_FAS11684	NOT6-6L	84
32841494	NOT6-6L_FAS11684	NOT6-6L	88
32841495	NOT6-6L_FAS11684	NOT6-6L	39
32841496	NOT6-6L_FAS11684	NOT6-6L	95
32841497	NOT6-6L_FAS11684	NOT6-6L	117
32841498	NOT6-6L_FAS11684	NOT6-6L	80
32841499	NOT6-6L_FAS11684	NOT6-6L	87
32841500	NOT6-6L_FAS11684	NOT6-6L	43
32841501	NOT6-6L_FAS11684	NOT6-6L	57
32841502	NOT6-6L_FAS11684	NOT6-6L	25
32841503	NOT6-6L_FAS11684	NOT6-6L	117
32841504	NOT6-6L_FAS11684	NOT6-6L	28
32841505	NOT6-6L_FAS11684	NOT6-6L	54
32841506	NOT6-6L_FAS11684	NOT6-6L	25
32841507	NOT6-6L_FAS11684	NOT6-6L	60
32841508	NOT6-6L_FAS11684	NOT6-6L	129
32841509	NOT6-6L_FAS11684	NOT6-6L	195
32841510	NOT6-6L_FAS11684	NOT6-6L	68
32841511	NOT6-6L_FAS11684	NOT6-6L	33
32841512	NOT6-6L_FAS11684	NOT6-6L	115
32841513	NOT6-6L_FAS11684	NOT6-6L	108
32841514	NOT6-6L_FAS11684	NOT6-6L	69
32841515	NOT6-6L_FAS11684	NOT6-6L	9
32841516	NOT6-6L_FAS11684	NOT6-6L	109
32841517	NOT6-6L_FAS11684	NOT6-6L	80
32841518	NOT6-6L_FAS11684	NOT6-6L	111
32841519	NOT6-6L_FAS11684	NOT6-6L	105
32841520	NOT6-6L_FAS11684	NOT6-6L	43
32841521	NOT6-6L_FAS11684	NOT6-6L	29
32841522	NOT6-6L_FAS11684	NOT6-6L	39
32841523	NOT6-6L_FAS11684	NOT6-6L	40
32841524	NOT6-6L_FAS11684	NOT6-6L	187
32841525	NOT6-6L_FAS11684	NOT6-6L	50
32841526	NOT6-6L_FAS11684	NOT6-6L	26
32841527	NOT6-6L_FAS11684	NOT6-6L	69
32841528	NOT6-6L_FAS11684	NOT6-6L	39
32841529	NOT6-6L_FAS11684	NOT6-6L	145
32841530	NOT6-6L_FAS11684	NOT6-6L	65
32841531	NOT6-6L_FAS11684	NOT6-6L	179
32841532	NOT6-6L_FAS11684	NOT6-6L	88
32841533	NOT6-6L_FAS11684	NOT6-6L	57
32841534	NOT6-6L_FAS11684	NOT6-6L	54
32841535	NOT6-6L_FAS11684	NOT6-6L	33
32841536	NOT6-6L_FAS11684	NOT6-6L	105
32841537	NOT6-6L_FAS11684	NOT6-6L	43
32841538	NOT6-6L_FAS11684	NOT6-6L	55
32841539	NOT6-6L_FAS11684	NOT6-6L	86
32841540	NOT6-6L_FAS11684	NOT6-6L	98
32841541	NOT6-6L_FAS11684	NOT6-6L	92
32841542	NOT6-6L_FAS11684	NOT6-6L	88
32841543	NOT6-6L_FAS11684	NOT6-6L	51
32841544	NOT6-6L_FAS11684	NOT6-6L	72
32841545	NOT6-6L_FAS11684	NOT6-6L	41
32841546	NOT6-6L_FAS11684	NOT6-6L	133
32841547	NOT6-6L_FAS11684	NOT6-6L	106
32841548	NOT6-6L_FAS11684	NOT6-6L	55
32841549	NOT6-6L_FAS11684	NOT6-6L	46
32841550	NOT6-6L_FAS11684	NOT6-6L	121
32841551	NOT6-6L_FAS11684	NOT6-6L	70
32841552	NOT6-6L_FAS11684	NOT6-6L	114
32841553	NOT6-6L_FAS11684	NOT6-6L	115
32841554	NOT6-6L_FAS11684	NOT6-6L	85
32841555	NOT6-6L_FAS11684	NOT6-6L	67
32841556	NOT6-6L_FAS11684	NOT6-6L	166
32841557	NOT6-6L_FAS11684	NOT6-6L	192
32841558	NOT6-6L_FAS11684	NOT6-6L	77
32841559	NOT6-6L_FAS11684	NOT6-6L	59
32841560	NOT6-6L_FAS11684	NOT6-6L	75
32841561	NOT6-6L_FAS11684	NOT6-6L	114
32841562	NOT6-6L_FAS11684	NOT6-6L	99
32841563	NOT6-6L_FAS11684	NOT6-6L	100
32841564	NOT6-6L_FAS11684	NOT6-6L	128
32841565	NOT6-6L_FAS11684	NOT6-6L	72
32841566	NOT6-6L_FAS11684	NOT6-6L	67
32841567	NOT6-6L_FAS11684	NOT6-6L	55
32841568	NOT6-6L_FAS11684	NOT6-6L	108
32841569	NOT6-6L_FAS11684	NOT6-6L	41
32841570	NOT6-6L_FAS11684	NOT6-6L	51
32841571	NOT6-6L_FAS11684	NOT6-6L	137
32841572	NOT6-6L_FAS11684	NOT6-6L	50
32841573	NOT6-6L_FAS11684	NOT6-6L	29
32841574	NOT6-6L_FAS11684	NOT6-6L	68
32841575	NOT6-6L_FAS11684	NOT6-6L	41
32841576	NOT6-6L_FAS11684	NOT6-6L	32
32841577	NOT6-6L_FAS11684	NOT6-6L	134
32841578	NOT6-6L_FAS11684	NOT6-6L	108
32841579	NOT6-6L_FAS11684	NOT6-6L	145
32841580	NOT6-6L_FAS11684	NOT6-6L	57
32841581	NOT6-6L_FAS11684	NOT6-6L	53
32841582	NOT6-6L_FAS11684	NOT6-6L	112
32841583	NOT6-6L_FAS11684	NOT6-6L	68
32841584	NOT6-6L_FAS11684	NOT6-6L	38
32841585	NOT6-6L_FAS11684	NOT6-6L	130
32841586	NOT6-6L_FAS11684	NOT6-6L	90
32841587	NOT6-6L_FAS11684	NOT6-6L	57
32841588	NOT6-6L_FAS11684	NOT6-6L	68
32841589	NOT6-6L_FAS11684	NOT6-6L	28
32841590	NOT6-6L_FAS11684	NOT6-6L	73
32841591	NOT6-6L_FAS11684	NOT6-6L	40
32841592	NOT6-6L_FAS11684	NOT6-6L	132
32841593	NOT6-6L_FAS11684	NOT6-6L	47
32841594	NOT6-6L_FAS11684	NOT6-6L	131
32841595	NOT6-6L_FAS11684	NOT6-6L	53
32841596	NOT6-6L_FAS11684	NOT6-6L	165
32841597	NOT6-6L_FAS11684	NOT6-6L	73
32841598	NOT6-6L_FAS11684	NOT6-6L	28
32841599	NOT6-6L_FAS11684	NOT6-6L	78
32841600	NOT6-6L_FAS11684	NOT6-6L	21
32841601	NOT6-6L_FAS11684	NOT6-6L	130
32841602	NOT6-6L_FAS11684	NOT6-6L	79
32841603	NOT6-6L_FAS11684	NOT6-6L	62
32841604	NOT6-6L_FAS11684	NOT6-6L	60
32841605	NOT6-6L_FAS11684	NOT6-6L	76
32841606	NOT6-6L_FAS11684	NOT6-6L	103
32841607	NOT6-6L_FAS11684	NOT6-6L	10
32841608	NOT6-6L_FAS11684	NOT6-6L	99
32841609	NOT6-6L_FAS11684	NOT6-6L	47
32841610	NOT6-6L_FAS11684	NOT6-6L	107
32841611	NOT6-6L_FAS11684	NOT6-6L	63
32841612	NOT6-6L_FAS11684	NOT6-6L	89
32841613	NOT6-6L_FAS11684	NOT6-6L	75
32841614	NOT6-6L_FAS11684	NOT6-6L	120
32841615	NOT6-6L_FAS11684	NOT6-6L	187
32841616	NOT6-6L_FAS11684	NOT6-6L	152
32841617	NOT6-6L_FAS11684	NOT6-6L	54
32841618	NOT6-6L_FAS11684	NOT6-6L	105
32841619	NOT6-6L_FAS11684	NOT6-6L	72
32841620	NOT6-6L_FAS11684	NOT6-6L	82
32841621	NOT6-6L_FAS11684	NOT6-6L	56
32841622	NOT6-6L_FAS11684	NOT6-6L	77
32841623	NOT6-6L_FAS11684	NOT6-6L	73
32841624	NOT6-6L_FAS11684	NOT6-6L	112
32841625	NOT6-6L_FAS11684	NOT6-6L	108
32841626	NOT6-6L_FAS11684	NOT6-6L	55
32841627	NOT6-6L_FAS11684	NOT6-6L	71
32841628	NOT6-6L_FAS11684	NOT6-6L	53
32841629	NOT6-6L_FAS11684	NOT6-6L	87
32841630	NOT6-6L_FAS11684	NOT6-6L	50
32841631	NOT6-6L_FAS11684	NOT6-6L	77
32841632	NOT6-6L_FAS11684	NOT6-6L	42
32841633	NOT6-6L_FAS11684	NOT6-6L	33
32841634	NOT6-6L_FAS11684	NOT6-6L	21
32841635	NOT6-6L_FAS11684	NOT6-6L	77
32841636	NOT6-6L_FAS11684	NOT6-6L	49
32841637	NOT6-6L_FAS11684	NOT6-6L	34
32841638	NOT6-6L_FAS11684	NOT6-6L	34
32841639	NOT6-6L_FAS11684	NOT6-6L	15
32841640	NOT6-6L_FAS11684	NOT6-6L	58
32841641	NOT6-6L_FAS11684	NOT6-6L	85
32841642	NOT6-6L_FAS11684	NOT6-6L	41
32841643	NOT6-6L_FAS11684	NOT6-6L	136
32841644	NOT6-6L_FAS11684	NOT6-6L	142
32841645	NOT6-6L_FAS11684	NOT6-6L	201
32841646	NOT6-6L_FAS11684	NOT6-6L	52
32841647	NOT6-6L_FAS11684	NOT6-6L	36
32841648	NOT6-6L_FAS11684	NOT6-6L	66
32841649	NOT6-6L_FAS11684	NOT6-6L	84
32841650	NOT6-6L_FAS11684	NOT6-6L	50
32841651	NOT6-6L_FAS11684	NOT6-6L	225
32841652	NOT6-6L_FAS11684	NOT6-6L	54
32841653	NOT6-6L_FAS11684	NOT6-6L	90
32841654	NOT6-6L_FAS11684	NOT6-6L	181
32841655	NOT6-6L_FAS11684	NOT6-6L	84
32841656	NOT6-6L_FAS11684	NOT6-6L	78
32841657	NOT6-6L_FAS11684	NOT6-6L	44
32841658	NOT6-6L_FAS11684	NOT6-6L	60
32841659	NOT6-6L_FAS11684	NOT6-6L	46
32841660	NOT6-6L_FAS11684	NOT6-6L	75
32841661	NOT6-6L_FAS11684	NOT6-6L	79
32841662	NOT6-6L_FAS11684	NOT6-6L	84
32841663	NOT6-6L_FAS11684	NOT6-6L	88
32841664	NOT6-6L_FAS11684	NOT6-6L	44
32841665	NOT6-6L_FAS11684	NOT6-6L	90
32841666	NOT6-6L_FAS11684	NOT6-6L	68
32841667	NOT6-6L_FAS11684	NOT6-6L	69
32841668	NOT6-6L_FAS11684	NOT6-6L	124
32841669	NOT6-6L_FAS11684	NOT6-6L	147
32841670	NOT6-6L_FAS11684	NOT6-6L	107
32841671	NOT6-6L_FAS11684	NOT6-6L	246
32841672	NOT6-6L_FAS11684	NOT6-6L	78
32841673	NOT6-6L_FAS11684	NOT6-6L	122
32841674	NOT6-6L_FAS11684	NOT6-6L	124
32841675	NOT6-6L_FAS11684	NOT6-6L	41
32841676	NOT6-6L_FAS11684	NOT6-6L	30
32841677	NOT6-6L_FAS11684	NOT6-6L	52
32841678	NOT6-6L_FAS11684	NOT6-6L	152
32841679	NOT6-6L_FAS11684	NOT6-6L	106
32841680	NOT6-6L_FAS11684	NOT6-6L	47
32841681	NOT6-6L_FAS11684	NOT6-6L	136
32841682	NOT6-6L_FAS11684	NOT6-6L	47
32841683	NOT6-6L_FAS11684	NOT6-6L	125
32841684	NOT6-6L_FAS11684	NOT6-6L	34
32841685	NOT6-6L_FAS11684	NOT6-6L	145
32841686	NOT6-6L_FAS11684	NOT6-6L	101
32841687	NOT6-6L_FAS11684	NOT6-6L	59
32841688	NOT6-6L_FAS11684	NOT6-6L	26
32841689	NOT6-6L_FAS11684	NOT6-6L	133
32841690	NOT6-6L_FAS11684	NOT6-6L	47
32841691	NOT6-6L_FAS11684	NOT6-6L	45
32841692	NOT6-6L_FAS11684	NOT6-6L	135
32841693	NOT6-6L_FAS11684	NOT6-6L	31
32841694	NOT6-6L_FAS11684	NOT6-6L	64
32841695	NOT6-6L_FAS11684	NOT6-6L	18
32841696	NOT6-6L_FAS11684	NOT6-6L	62
32841697	NOT6-6L_FAS11684	NOT6-6L	124
32841698	NOT6-6L_FAS11684	NOT6-6L	28
32841699	NOT6-6L_FAS11684	NOT6-6L	121
32841700	NOT6-6L_FAS11684	NOT6-6L	52
32841701	NOT6-6L_FAS11684	NOT6-6L	175
32841702	NOT6-6L_FAS11684	NOT6-6L	20
32841703	NOT6-6L_FAS11684	NOT6-6L	88
32841704	NOT6-6L_FAS11684	NOT6-6L	79
32841705	NOT6-6L_FAS11684	NOT6-6L	53
32841706	NOT6-6L_FAS11684	NOT6-6L	42
32841707	NOT6-6L_FAS11684	NOT6-6L	111
32841708	NOT6-6L_FAS11684	NOT6-6L	31
32841709	NOT6-6L_FAS11684	NOT6-6L	122
32841710	NOT6-6L_FAS11684	NOT6-6L	65
32841711	NOT6-6L_FAS11684	NOT6-6L	67
32841712	NOT6-6L_FAS11684	NOT6-6L	78
32841713	NOT6-6L_FAS11684	NOT6-6L	121
32841714	NOT6-6L_FAS11684	NOT6-6L	110
32841715	NOT6-6L_FAS11684	NOT6-6L	34
32841716	NOT6-6L_FAS11684	NOT6-6L	51
32841717	NOT6-6L_FAS11684	NOT6-6L	159
32841718	NOT6-6L_FAS11684	NOT6-6L	104
32841719	NOT6-6L_FAS11684	NOT6-6L	87
32841720	NOT6-6L_FAS11684	NOT6-6L	37
32841721	NOT6-6L_FAS11684	NOT6-6L	79
32841722	NOT6-6L_FAS11684	NOT6-6L	35
32841723	NOT6-6L_FAS11684	NOT6-6L	147
32841724	NOT6-6L_FAS11684	NOT6-6L	85
32841725	NOT6-6L_FAS11684	NOT6-6L	49
32841726	NOT6-6L_FAS11684	NOT6-6L	108
32841727	NOT6-6L_FAS11684	NOT6-6L	65
32841728	NOT6-6L_FAS11684	NOT6-6L	111
32841729	NOT6-6L_FAS11684	NOT6-6L	91
32841730	NOT6-6L_FAS11684	NOT6-6L	28
32841731	NOT6-6L_FAS11684	NOT6-6L	30
32841732	NOT6-6L_FAS11684	NOT6-6L	87
32841733	NOT6-6L_FAS11684	NOT6-6L	139
32841734	NOT6-6L_FAS11684	NOT6-6L	52
32841735	NOT6-6L_FAS11684	NOT6-6L	29
32841736	NOT6-6L_FAS11684	NOT6-6L	49
32841737	NOT6-6L_FAS11684	NOT6-6L	75
32841738	NOT6-6L_FAS11684	NOT6-6L	64
32841739	NOT6-6L_FAS11684	NOT6-6L	45
32841740	NOT6-6L_FAS11684	NOT6-6L	35
32841741	NOT6-6L_FAS11684	NOT6-6L	35
32841742	NOT6-6L_FAS11684	NOT6-6L	69
32841743	NOT6-6L_FAS11684	NOT6-6L	111
32841744	NOT6-6L_FAS11684	NOT6-6L	93
32841745	NOT6-6L_FAS11684	NOT6-6L	53
32841746	NOT6-6L_FAS11684	NOT6-6L	114
32841747	NOT6-6L_FAS11684	NOT6-6L	51
32841748	NOT6-6L_FAS11684	NOT6-6L	204
32841749	NOT6-6L_FAS11684	NOT6-6L	49
32841750	NOT6-6L_FAS11684	NOT6-6L	23
32841751	NOT6-6L_FAS11684	NOT6-6L	110
32841752	NOT6-6L_FAS11684	NOT6-6L	108
32841753	NOT6-6L_FAS11684	NOT6-6L	74
32841754	NOT6-6L_FAS11684	NOT6-6L	95
32841755	NOT6-6L_FAS11684	NOT6-6L	133
32841756	NOT6-6L_FAS11684	NOT6-6L	91
32841757	NOT6-6L_FAS11684	NOT6-6L	67
32841758	NOT6-6L_FAS11684	NOT6-6L	70
32841759	NOT6-6L_FAS11684	NOT6-6L	45
32841760	NOT6-6L_FAS11684	NOT6-6L	41
32841761	NOT6-6L_FAS11684	NOT6-6L	152
32841762	NOT6-6L_FAS11684	NOT6-6L	115
32841763	NOT6-6L_FAS11684	NOT6-6L	136
32841764	NOT6-6L_FAS11684	NOT6-6L	65
32841765	NOT6-6L_FAS11684	NOT6-6L	140
32841766	NOT6-6L_FAS11684	NOT6-6L	74
32841767	NOT6-6L_FAS11684	NOT6-6L	130
32841768	NOT6-6L_FAS11684	NOT6-6L	90
32841769	NOT6-6L_FAS11684	NOT6-6L	33
32841770	NOT6-6L_FAS11684	NOT6-6L	62
32841771	NOT6-6L_FAS11684	NOT6-6L	39
32841772	NOT6-6L_FAS11684	NOT6-6L	32
32841773	NOT6-6L_FAS11684	NOT6-6L	59
32841774	NOT6-6L_FAS11684	NOT6-6L	108
32841775	NOT6-6L_FAS11684	NOT6-6L	129
32841776	NOT6-6L_FAS11684	NOT6-6L	88
32841777	NOT6-6L_FAS11684	NOT6-6L	175
32841778	NOT6-6L_FAS11684	NOT6-6L	82
32841779	NOT6-6L_FAS11684	NOT6-6L	50
32841780	NOT6-6L_FAS11684	NOT6-6L	42
32841781	NOT6-6L_FAS11684	NOT6-6L	102
32841782	NOT6-6L_FAS11684	NOT6-6L	106
32841783	NOT6-6L_FAS11684	NOT6-6L	118
32841784	NOT6-6L_FAS11684	NOT6-6L	28
32841785	NOT6-6L_FAS11684	NOT6-6L	95
32841786	NOT6-6L_FAS11684	NOT6-6L	28
32841787	NOT6-6L_FAS11684	NOT6-6L	17
32841788	NOT6-6L_FAS11684	NOT6-6L	30
32841789	NOT6-6L_FAS11684	NOT6-6L	43
32841790	NOT6-6L_FAS11684	NOT6-6L	50
32841791	NOT6-6L_FAS11684	NOT6-6L	118
32841792	NOT6-6L_FAS11684	NOT6-6L	78
32841793	NOT6-6L_FAS11684	NOT6-6L	39
32841794	NOT6-6L_FAS11684	NOT6-6L	35
32841795	NOT6-6L_FAS11684	NOT6-6L	38
32841796	NOT6-6L_FAS11684	NOT6-6L	122
32841797	NOT6-6L_FAS11684	NOT6-6L	59
32841798	NOT6-6L_FAS11684	NOT6-6L	127
32841799	NOT6-6L_FAS11684	NOT6-6L	31
32841800	NOT6-6L_FAS11684	NOT6-6L	39
32841801	NOT6-6L_FAS11684	NOT6-6L	94
32841802	NOT6-6L_FAS11684	NOT6-6L	63
32841803	NOT6-6L_FAS11684	NOT6-6L	43
32841804	NOT6-6L_FAS11684	NOT6-6L	35
32841805	NOT6-6L_FAS11684	NOT6-6L	30
32841806	NOT6-6L_FAS11684	NOT6-6L	86
32841807	NOT6-6L_FAS11684	NOT6-6L	264
32841808	NOT6-6L_FAS11684	NOT6-6L	37
32841809	NOT6-6L_FAS11684	NOT6-6L	50
32841810	NOT6-6L_FAS11684	NOT6-6L	57
32841811	NOT6-6L_FAS11684	NOT6-6L	51
32841812	NOT6-6L_FAS11684	NOT6-6L	147
32841813	NOT6-6L_FAS11684	NOT6-6L	17
32841814	NOT6-6L_FAS11684	NOT6-6L	49
32841815	NOT6-6L_FAS11684	NOT6-6L	118
32841816	NOT6-6L_FAS11684	NOT6-6L	60
32841817	NOT6-6L_FAS11684	NOT6-6L	93
32841818	NOT6-6L_FAS11684	NOT6-6L	172
32841819	NOT6-6L_FAS11684	NOT6-6L	64
32841820	NOT6-6L_FAS11684	NOT6-6L	74
32841821	NOT6-6L_FAS11684	NOT6-6L	104
32841822	NOT6-6L_FAS11684	NOT6-6L	10
32841823	NOT6-6L_FAS11684	NOT6-6L	80
32841824	NOT6-6L_FAS11684	NOT6-6L	42
32841825	NOT6-6L_FAS11684	NOT6-6L	104
32841826	NOT6-6L_FAS11684	NOT6-6L	89
32841827	NOT6-6L_FAS11684	NOT6-6L	82
32841828	NOT6-6L_FAS11684	NOT6-6L	121
32841829	NOT6-6L_FAS11684	NOT6-6L	25
32841830	NOT6-6L_FAS11684	NOT6-6L	59
32841831	NOT6-6L_FAS11684	NOT6-6L	103
32841832	NOT6-6L_FAS11684	NOT6-6L	99
32841833	NOT6-6L_FAS11684	NOT6-6L	52
32841834	NOT6-6L_FAS11684	NOT6-6L	60
32841835	NOT6-6L_FAS11684	NOT6-6L	84
32841836	NOT6-6L_FAS11684	NOT6-6L	33
32841837	NOT6-6L_FAS11684	NOT6-6L	56
32841838	NOT6-6L_FAS11684	NOT6-6L	112
32841839	NOT6-6L_FAS11684	NOT6-6L	33
32841840	NOT6-6L_FAS11684	NOT6-6L	177
32841841	NOT6-6L_FAS11684	NOT6-6L	72
32841842	NOT6-6L_FAS11684	NOT6-6L	78
32841843	NOT6-6L_FAS11684	NOT6-6L	43
32841844	NOT6-6L_FAS11684	NOT6-6L	25
32841845	NOT6-6L_FAS11684	NOT6-6L	40
32841846	NOT6-6L_FAS11684	NOT6-6L	68
32841847	NOT6-6L_FAS11684	NOT6-6L	68
32841848	NOT6-6L_FAS11684	NOT6-6L	110
32841849	NOT6-6L_FAS11684	NOT6-6L	130
32841850	NOT6-6L_FAS11684	NOT6-6L	91
32841851	NOT6-6L_FAS11684	NOT6-6L	100
32841852	NOT6-6L_FAS11684	NOT6-6L	81
32841853	NOT6-6L_FAS11684	NOT6-6L	42
32841854	NOT6-6L_FAS11684	NOT6-6L	58
32841855	NOT6-6L_FAS11684	NOT6-6L	13
32841856	NOT6-6L_FAS11684	NOT6-6L	171
32841857	NOT6-6L_FAS11684	NOT6-6L	103
32841858	NOT6-6L_FAS11684	NOT6-6L	188
32841859	NOT6-6L_FAS11684	NOT6-6L	43
32841860	NOT6-6L_FAS11684	NOT6-6L	128
32841861	NOT6-6L_FAS11684	NOT6-6L	30
32841862	NOT6-6L_FAS11684	NOT6-6L	50
32841863	NOT6-6L_FAS11684	NOT6-6L	39
32841864	NOT6-6L_FAS11684	NOT6-6L	56
32841865	NOT6-6L_FAS11684	NOT6-6L	56
32841866	NOT6-6L_FAS11684	NOT6-6L	88
32841867	NOT6-6L_FAS11684	NOT6-6L	79
32841868	NOT6-6L_FAS11684	NOT6-6L	111
32841869	NOT6-6L_FAS11684	NOT6-6L	57
32841870	NOT6-6L_FAS11684	NOT6-6L	211
32841871	NOT6-6L_FAS11684	NOT6-6L	124
32841872	NOT6-6L_FAS11684	NOT6-6L	33
32841873	NOT6-6L_FAS11684	NOT6-6L	127
32841874	NOT6-6L_FAS11684	NOT6-6L	48
32841875	NOT6-6L_FAS11684	NOT6-6L	70
32841876	NOT6-6L_FAS11684	NOT6-6L	88
32841877	NOT6-6L_FAS11684	NOT6-6L	59
32841878	NOT6-6L_FAS11684	NOT6-6L	82
32841879	NOT6-6L_FAS11684	NOT6-6L	77
32841880	NOT6-6L_FAS11684	NOT6-6L	67
32841881	NOT6-6L_FAS11684	NOT6-6L	64
32841882	NOT6-6L_FAS11684	NOT6-6L	99
32841883	NOT6-6L_FAS11684	NOT6-6L	59
32841884	NOT6-6L_FAS11684	NOT6-6L	22
32841885	NOT6-6L_FAS11684	NOT6-6L	105
32841886	NOT6-6L_FAS11684	NOT6-6L	130
32841887	NOT6-6L_FAS11684	NOT6-6L	33
32841888	NOT6-6L_FAS11684	NOT6-6L	74
32841889	NOT6-6L_FAS11684	NOT6-6L	70
32841890	NOT6-6L_FAS11684	NOT6-6L	30
32841891	NOT6-6L_FAS11684	NOT6-6L	28
32841892	NOT6-6L_FAS11684	NOT6-6L	23
32841893	NOT6-6L_FAS11684	NOT6-6L	33
32841894	NOT6-6L_FAS11684	NOT6-6L	51
32841895	NOT6-6L_FAS11684	NOT6-6L	32
32841896	NOT6-6L_FAS11684	NOT6-6L	72
32841897	NOT6-6L_FAS11684	NOT6-6L	114
32841898	NOT6-6L_FAS11684	NOT6-6L	106
32841899	NOT6-6L_FAS11684	NOT6-6L	59
32841900	NOT6-6L_FAS11684	NOT6-6L	52
32841901	NOT6-6L_FAS11684	NOT6-6L	47
32841902	NOT6-6L_FAS11684	NOT6-6L	67
32841903	NOT6-6L_FAS11684	NOT6-6L	111
32841904	NOT6-6L_FAS11684	NOT6-6L	92
32841905	NOT6-6L_FAS11684	NOT6-6L	86
32841906	NOT6-6L_FAS11684	NOT6-6L	59
32841907	NOT6-6L_FAS11684	NOT6-6L	111
32841908	NOT6-6L_FAS11684	NOT6-6L	103
32841909	NOT6-6L_FAS11684	NOT6-6L	101
32841910	NOT6-6L_FAS11684	NOT6-6L	127
32841911	NOT6-6L_FAS11684	NOT6-6L	106
32841912	NOT6-6L_FAS11684	NOT6-6L	203
32841913	NOT6-6L_FAS11684	NOT6-6L	86
32841914	NOT6-6L_FAS11684	NOT6-6L	90
32841915	NOT6-6L_FAS11684	NOT6-6L	40
32841916	NOT6-6L_FAS11684	NOT6-6L	98
32841917	NOT6-6L_FAS11684	NOT6-6L	71
32841918	NOT6-6L_FAS11684	NOT6-6L	79
32841919	NOT6-6L_FAS11684	NOT6-6L	169
32841920	NOT6-6L_FAS11684	NOT6-6L	126
32841921	NOT6-6L_FAS11684	NOT6-6L	39
32841922	NOT6-6L_FAS11684	NOT6-6L	112
32841923	NOT6-6L_FAS11684	NOT6-6L	69
32841924	NOT6-6L_FAS11684	NOT6-6L	111
32841925	NOT6-6L_FAS11684	NOT6-6L	121
32841926	NOT6-6L_FAS11684	NOT6-6L	65
32841927	NOT6-6L_FAS11684	NOT6-6L	28
32841928	NOT6-6L_FAS11684	NOT6-6L	67
32841929	NOT6-6L_FAS11684	NOT6-6L	62
32841930	NOT6-6L_FAS11684	NOT6-6L	70
32841931	NOT6-6L_FAS11684	NOT6-6L	50
32841932	NOT6-6L_FAS11684	NOT6-6L	58
32841933	NOT6-6L_FAS11684	NOT6-6L	34
32841934	NOT6-6L_FAS11684	NOT6-6L	44
32841935	NOT6-6L_FAS11684	NOT6-6L	69
32841936	NOT6-6L_FAS11684	NOT6-6L	164
32841937	NOT6-6L_FAS11684	NOT6-6L	58
32841938	NOT6-6L_FAS11684	NOT6-6L	30
32841939	NOT6-6L_FAS11684	NOT6-6L	69
32841940	NOT6-6L_FAS11684	NOT6-6L	56
32841941	NOT6-6L_FAS11684	NOT6-6L	144
32841942	NOT6-6L_FAS11684	NOT6-6L	63
32841943	NOT6-6L_FAS11684	NOT6-6L	74
32841944	NOT6-6L_FAS11684	NOT6-6L	114
32841945	NOT6-6L_FAS11684	NOT6-6L	133
32841946	NOT6-6L_FAS11684	NOT6-6L	45
32841947	NOT6-6L_FAS11684	NOT6-6L	75
32841948	NOT6-6L_FAS11684	NOT6-6L	43
32841949	NOT6-6L_FAS11684	NOT6-6L	95
32841950	NOT6-6L_FAS11684	NOT6-6L	81
32841951	NOT6-6L_FAS11684	NOT6-6L	45
32841952	NOT6-6L_FAS11684	NOT6-6L	52
32841953	NOT6-6L_FAS11684	NOT6-6L	38
32841954	NOT6-6L_FAS11684	NOT6-6L	70
32841955	NOT6-6L_FAS11684	NOT6-6L	84
32841956	NOT6-6L_FAS11684	NOT6-6L	38
32841957	NOT6-6L_FAS11684	NOT6-6L	41
32841958	NOT6-6L_FAS11684	NOT6-6L	75
32841959	NOT6-6L_FAS11684	NOT6-6L	128
32841960	NOT6-6L_FAS11684	NOT6-6L	25
32841961	NOT6-6L_FAS11684	NOT6-6L	151
32841962	NOT6-6L_FAS11684	NOT6-6L	120
32841963	NOT6-6L_FAS11684	NOT6-6L	60
32841964	NOT6-6L_FAS11684	NOT6-6L	110
32841965	NOT6-6L_FAS11684	NOT6-6L	59
32841966	NOT6-6L_FAS11684	NOT6-6L	18
32841967	NOT6-6L_FAS11684	NOT6-6L	41
32841968	NOT6-6L_FAS11684	NOT6-6L	75
32841969	NOT6-6L_FAS11684	NOT6-6L	34
32841970	NOT6-6L_FAS11684	NOT6-6L	97
32841971	NOT6-6L_FAS11684	NOT6-6L	148
32841972	NOT6-6L_FAS11684	NOT6-6L	69
32841973	NOT6-6L_FAS11684	NOT6-6L	18
32841974	NOT6-6L_FAS11684	NOT6-6L	73
32841975	NOT6-6L_FAS11684	NOT6-6L	104
32841976	NOT6-6L_FAS11684	NOT6-6L	56
32841977	NOT6-6L_FAS11684	NOT6-6L	34
32841978	NOT6-6L_FAS11684	NOT6-6L	44
32841979	NOT6-6L_FAS11684	NOT6-6L	130
32841980	NOT6-6L_FAS11684	NOT6-6L	115
32841981	NOT6-6L_FAS11684	NOT6-6L	77
32841982	NOT6-6L_FAS11684	NOT6-6L	73
32841983	NOT6-6L_FAS11684	NOT6-6L	54
32841984	NOT6-6L_FAS11684	NOT6-6L	35
32841985	NOT6-6L_FAS11684	NOT6-6L	191
32841986	NOT6-6L_FAS11684	NOT6-6L	56
32841987	NOT6-6L_FAS11684	NOT6-6L	101
32841988	NOT6-6L_FAS11684	NOT6-6L	70
32841989	NOT6-6L_FAS11684	NOT6-6L	34
32841990	NOT6-6L_FAS11684	NOT6-6L	74
32841991	NOT6-6L_FAS11684	NOT6-6L	81
32841992	NOT6-6L_FAS11684	NOT6-6L	35
32841993	NOT6-6L_FAS11684	NOT6-6L	102
32841994	NOT6-6L_FAS11684	NOT6-6L	41
32841995	NOT6-6L_FAS11684	NOT6-6L	61
32841996	NOT6-6L_FAS11684	NOT6-6L	66
32841997	NOT6-6L_FAS11684	NOT6-6L	99
32841998	NOT6-6L_FAS11684	NOT6-6L	99
32841999	NOT6-6L_FAS11684	NOT6-6L	76
32842000	NOT6-6L_FAS11684	NOT6-6L	25
32842001	NOT6-6L_FAS11684	NOT6-6L	28
32842002	NOT6-6L_FAS11684	NOT6-6L	65
32842003	NOT6-6L_FAS11684	NOT6-6L	51
32842004	NOT6-6L_FAS11684	NOT6-6L	69
32842005	NOT6-6L_FAS11684	NOT6-6L	10
32842006	NOT6-6L_FAS11684	NOT6-6L	157
32842007	NOT6-6L_FAS11684	NOT6-6L	48
32842008	NOT6-6L_FAS11684	NOT6-6L	83
32842009	NOT6-6L_FAS11684	NOT6-6L	65
32842010	NOT6-6L_FAS11684	NOT6-6L	124
32842011	NOT6-6L_FAS11684	NOT6-6L	85
32842012	NOT6-6L_FAS11684	NOT6-6L	107
32842013	NOT6-6L_FAS11684	NOT6-6L	68
32842014	NOT6-6L_FAS11684	NOT6-6L	55
32842015	NOT6-6L_FAS11684	NOT6-6L	132
32842016	NOT6-6L_FAS11684	NOT6-6L	75
32842017	NOT6-6L_FAS11684	NOT6-6L	72
32842018	NOT6-6L_FAS11684	NOT6-6L	41
32842019	NOT6-6L_FAS11684	NOT6-6L	161
32842020	NOT6-6L_FAS11684	NOT6-6L	87
32842021	NOT6-6L_FAS11684	NOT6-6L	95
32842022	NOT6-6L_FAS11684	NOT6-6L	83
32842023	NOT6-6L_FAS11684	NOT6-6L	127
32842024	NOT6-6L_FAS11684	NOT6-6L	69
32842025	NOT6-6L_FAS11684	NOT6-6L	70
32842026	NOT6-6L_FAS11684	NOT6-6L	16
32842027	NOT6-6L_FAS11684	NOT6-6L	79
32842028	NOT6-6L_FAS11684	NOT6-6L	134
32842029	NOT6-6L_FAS11684	NOT6-6L	120
32842030	NOT6-6L_FAS11684	NOT6-6L	79
32842031	NOT6-6L_FAS11684	NOT6-6L	50
32842032	NOT6-6L_FAS11684	NOT6-6L	60
32842033	NOT6-6L_FAS11684	NOT6-6L	206
32842034	NOT6-6L_FAS11684	NOT6-6L	85
32842035	NOT6-6L_FAS11684	NOT6-6L	58
32842036	NOT6-6L_FAS11684	NOT6-6L	49
32842037	NOT6-6L_FAS11684	NOT6-6L	54
32842038	NOT6-6L_FAS11684	NOT6-6L	37
32842039	NOT6-6L_FAS11684	NOT6-6L	92
32842040	NOT6-6L_FAS11684	NOT6-6L	45
32842041	NOT6-6L_FAS11684	NOT6-6L	152
32842042	NOT6-6L_FAS11684	NOT6-6L	92
32842043	NOT6-6L_FAS11684	NOT6-6L	41
32842044	NOT6-6L_FAS11684	NOT6-6L	42
32842045	NOT6-6L_FAS11684	NOT6-6L	33
32842046	NOT6-6L_FAS11684	NOT6-6L	34
32842047	NOT6-6L_FAS11684	NOT6-6L	91
32842048	NOT6-6L_FAS11684	NOT6-6L	15
32842049	NOT6-6L_FAS11684	NOT6-6L	75
32842050	NOT6-6L_FAS11684	NOT6-6L	110
32842051	NOT6-6L_FAS11684	NOT6-6L	63
32842052	NOT6-6L_FAS11684	NOT6-6L	110
32842053	NOT6-6L_FAS11684	NOT6-6L	141
32842054	NOT6-6L_FAS11684	NOT6-6L	182
32842055	NOT6-6L_FAS11684	NOT6-6L	68
32842056	NOT6-6L_FAS11684	NOT6-6L	161
32842057	NOT6-6L_FAS11684	NOT6-6L	82
32842058	NOT6-6L_FAS11684	NOT6-6L	222
32842059	NOT6-6L_FAS11684	NOT6-6L	41
32842060	NOT6-6L_FAS11684	NOT6-6L	182
32842061	NOT6-6L_FAS11684	NOT6-6L	143
32842062	NOT6-6L_FAS11684	NOT6-6L	55
32842063	NOT6-6L_FAS11684	NOT6-6L	38
32842064	NOT6-6L_FAS11684	NOT6-6L	99
32842065	NOT6-6L_FAS11684	NOT6-6L	26
32842066	NOT6-6L_FAS11684	NOT6-6L	109
32842067	NOT6-6L_FAS11684	NOT6-6L	38
32842068	NOT6-6L_FAS11684	NOT6-6L	100
32842069	NOT6-6L_FAS11684	NOT6-6L	65
32842070	NOT6-6L_FAS11684	NOT6-6L	62
32842071	NOT6-6L_FAS11684	NOT6-6L	170
32842072	NOT6-6L_FAS11684	NOT6-6L	180
32842073	NOT6-6L_FAS11684	NOT6-6L	66
32842074	NOT6-6L_FAS11684	NOT6-6L	42
32842075	NOT6-6L_FAS11684	NOT6-6L	27
32842076	NOT6-6L_FAS11684	NOT6-6L	27
32842077	NOT6-6L_FAS11684	NOT6-6L	88
32842078	NOT6-6L_FAS11684	NOT6-6L	81
32842079	NOT6-6L_FAS11684	NOT6-6L	55
32842080	NOT6-6L_FAS11684	NOT6-6L	67
32842081	NOT6-6L_FAS11684	NOT6-6L	31
32842082	NOT6-6L_FAS11684	NOT6-6L	99
32842083	NOT6-6L_FAS11684	NOT6-6L	68
32842084	NOT6-6L_FAS11684	NOT6-6L	58
32842085	NOT6-6L_FAS11684	NOT6-6L	132
32842086	NOT6-6L_FAS11684	NOT6-6L	67
32842087	NOT6-6L_FAS11684	NOT6-6L	39
32842088	NOT6-6L_FAS11684	NOT6-6L	102
32842089	NOT6-6L_FAS11684	NOT6-6L	124
32842090	NOT6-6L_FAS11684	NOT6-6L	106
32842091	NOT6-6L_FAS11684	NOT6-6L	42
32842092	NOT6-6L_FAS11684	NOT6-6L	111
32842093	NOT6-6L_FAS11684	NOT6-6L	24
32842094	NOT6-6L_FAS11684	NOT6-6L	63
32842095	NOT6-6L_FAS11684	NOT6-6L	35
32842096	NOT6-6L_FAS11684	NOT6-6L	65
32842097	NOT6-6L_FAS11684	NOT6-6L	96
32842098	NOT6-6L_FAS11684	NOT6-6L	43
32842099	NOT6-6L_FAS11684	NOT6-6L	98
32842100	NOT6-6L_FAS11684	NOT6-6L	24
32842101	NOT6-6L_FAS11684	NOT6-6L	78
32842102	NOT6-6L_FAS11684	NOT6-6L	50
32842103	NOT6-6L_FAS11684	NOT6-6L	92
32842104	NOT6-6L_FAS11684	NOT6-6L	50
32842105	NOT6-6L_FAS11684	NOT6-6L	92
32842106	NOT6-6L_FAS11684	NOT6-6L	66
32842107	NOT6-6L_FAS11684	NOT6-6L	53
32842108	NOT6-6L_FAS11684	NOT6-6L	45
32842109	NOT6-6L_FAS11684	NOT6-6L	19
32842110	NOT6-6L_FAS11684	NOT6-6L	126
32842111	NOT6-6L_FAS11684	NOT6-6L	80
32842112	NOT6-6L_FAS11684	NOT6-6L	51
32842113	NOT6-6L_FAS11684	NOT6-6L	137
32842114	NOT6-6L_FAS11684	NOT6-6L	85
32842115	NOT6-6L_FAS11684	NOT6-6L	140
32842116	NOT6-6L_FAS11684	NOT6-6L	47
32842117	NOT6-6L_FAS11684	NOT6-6L	114
32842118	NOT6-6L_FAS11684	NOT6-6L	126
32842119	NOT6-6L_FAS11684	NOT6-6L	87
32842120	NOT6-6L_FAS11684	NOT6-6L	98
32842121	NOT6-6L_FAS11684	NOT6-6L	25
32842122	NOT6-6L_FAS11684	NOT6-6L	36
32842123	NOT6-6L_FAS11684	NOT6-6L	63
32842124	NOT6-6L_FAS11684	NOT6-6L	84
32842125	NOT6-6L_FAS11684	NOT6-6L	116
32842126	NOT6-6L_FAS11684	NOT6-6L	46
32842127	NOT6-6L_FAS11684	NOT6-6L	107
32842128	NOT6-6L_FAS11684	NOT6-6L	118
32842129	NOT6-6L_FAS11684	NOT6-6L	64
32842130	NOT6-6L_FAS11684	NOT6-6L	58
32842131	NOT6-6L_FAS11684	NOT6-6L	152
32842132	NOT6-6L_FAS11684	NOT6-6L	102
32842133	NOT6-6L_FAS11684	NOT6-6L	229
32842134	NOT6-6L_FAS11684	NOT6-6L	141
32842135	NOT6-6L_FAS11684	NOT6-6L	161
32842136	NOT6-6L_FAS11684	NOT6-6L	86
32842137	NOT6-6L_FAS11684	NOT6-6L	40
32842138	NOT6-6L_FAS11684	NOT6-6L	49
32842139	NOT6-6L_FAS11684	NOT6-6L	70
32842140	NOT6-6L_FAS11684	NOT6-6L	30
32842141	NOT6-6L_FAS11684	NOT6-6L	66
32842142	NOT6-6L_FAS11684	NOT6-6L	98
32842143	NOT6-6L_FAS11684	NOT6-6L	29
32842144	NOT6-6L_FAS11684	NOT6-6L	54
32842145	NOT6-6L_FAS11684	NOT6-6L	150
32842146	NOT6-6L_FAS11684	NOT6-6L	60
32842147	NOT6-6L_FAS11684	NOT6-6L	68
32842148	NOT6-6L_FAS11684	NOT6-6L	103
32842149	NOT6-6L_FAS11684	NOT6-6L	38
32842150	NOT6-6L_FAS11684	NOT6-6L	34
32842151	NOT6-6L_FAS11684	NOT6-6L	149
32842152	NOT6-6L_FAS11684	NOT6-6L	118
32842153	NOT6-6L_FAS11684	NOT6-6L	67
32842154	NOT6-6L_FAS11684	NOT6-6L	93
32842155	NOT6-6L_FAS11684	NOT6-6L	153
32842156	NOT6-6L_FAS11684	NOT6-6L	59
32842157	NOT6-6L_FAS11684	NOT6-6L	47
32842158	NOT6-6L_FAS11684	NOT6-6L	45
32842159	NOT6-6L_FAS11684	NOT6-6L	223
32842160	NOT6-6L_FAS11684	NOT6-6L	74
32842161	NOT6-6L_FAS11684	NOT6-6L	127
32842162	NOT6-6L_FAS11684	NOT6-6L	78
32842163	NOT6-6L_FAS11684	NOT6-6L	111
32842164	NOT6-6L_FAS11684	NOT6-6L	187
32842165	NOT6-6L_FAS11684	NOT6-6L	58
32842166	NOT6-6L_FAS11684	NOT6-6L	147
32842167	NOT6-6L_FAS11684	NOT6-6L	56
32842168	NOT6-6L_FAS11684	NOT6-6L	44
32842169	NOT6-6L_FAS11684	NOT6-6L	106
32842170	NOT6-6L_FAS11684	NOT6-6L	181
32842171	NOT6-6L_FAS11684	NOT6-6L	110
32842172	NOT6-6L_FAS11684	NOT6-6L	42
32842173	NOT6-6L_FAS11684	NOT6-6L	91
32842174	NOT6-6L_FAS11684	NOT6-6L	101
32842175	NOT6-6L_FAS11684	NOT6-6L	55
32842176	NOT6-6L_FAS11684	NOT6-6L	47
32842177	NOT6-6L_FAS11684	NOT6-6L	63
32842178	NOT6-6L_FAS11684	NOT6-6L	91
32842179	NOT6-6L_FAS11684	NOT6-6L	152
32842180	NOT6-6L_FAS11684	NOT6-6L	187
32842181	NOT6-6L_FAS11684	NOT6-6L	57
32842182	NOT6-6L_FAS11684	NOT6-6L	57
32842183	NOT6-6L_FAS11684	NOT6-6L	84
32842184	NOT6-6L_FAS11684	NOT6-6L	195
32842185	NOT6-6L_FAS11684	NOT6-6L	97
32842186	NOT6-6L_FAS11684	NOT6-6L	126
32842187	NOT6-6L_FAS11684	NOT6-6L	72
32842188	NOT6-6L_FAS11684	NOT6-6L	76
32842189	NOT6-6L_FAS11684	NOT6-6L	52
32842190	NOT6-6L_FAS11684	NOT6-6L	131
32842191	NOT6-6L_FAS11684	NOT6-6L	57
32842192	NOT6-6L_FAS11684	NOT6-6L	47
32842193	NOT6-6L_FAS11684	NOT6-6L	51
32842194	NOT6-6L_FAS11684	NOT6-6L	43
32842195	NOT6-6L_FAS11684	NOT6-6L	148
32842196	NOT6-6L_FAS11684	NOT6-6L	106
32842197	NOT6-6L_FAS11684	NOT6-6L	49
32842198	NOT6-6L_FAS11684	NOT6-6L	79
32842199	NOT6-6L_FAS11684	NOT6-6L	129
32842200	NOT6-6L_FAS11684	NOT6-6L	76
32842201	NOT6-6L_FAS11684	NOT6-6L	60
32842202	NOT6-6L_FAS11684	NOT6-6L	60
32842203	NOT6-6L_FAS11684	NOT6-6L	70
32842204	NOT6-6L_FAS11684	NOT6-6L	218
32842205	NOT6-6L_FAS11684	NOT6-6L	108
32842206	NOT6-6L_FAS11684	NOT6-6L	29
32842207	NOT6-6L_FAS11684	NOT6-6L	118
32842208	NOT6-6L_FAS11684	NOT6-6L	206
32842209	NOT6-6L_FAS11684	NOT6-6L	69
32842210	NOT6-6L_FAS11684	NOT6-6L	66
32842211	NOT6-6L_FAS11684	NOT6-6L	141
32842212	NOT6-6L_FAS11684	NOT6-6L	87
32842213	NOT6-6L_FAS11684	NOT6-6L	117
32842214	NOT6-6L_FAS11684	NOT6-6L	117
32842215	NOT6-6L_FAS11684	NOT6-6L	51
32842216	NOT6-6L_FAS11684	NOT6-6L	55
32842217	NOT6-6L_FAS11684	NOT6-6L	139
32842218	NOT6-6L_FAS11684	NOT6-6L	93
32842219	NOT6-6L_FAS11684	NOT6-6L	19
32842220	NOT6-6L_FAS11684	NOT6-6L	41
32842221	NOT6-6L_FAS11684	NOT6-6L	45
32842222	NOT6-6L_FAS11684	NOT6-6L	223
32842223	NOT6-6L_FAS11684	NOT6-6L	131
32842224	NOT6-6L_FAS11684	NOT6-6L	32
32842225	NOT6-6L_FAS11684	NOT6-6L	82
32842226	NOT6-6L_FAS11684	NOT6-6L	124
32842227	NOT6-6L_FAS11684	NOT6-6L	65
32842228	NOT6-6L_FAS11684	NOT6-6L	68
32842229	NOT6-6L_FAS11684	NOT6-6L	119
32842230	NOT6-6L_FAS11684	NOT6-6L	126
32842231	NOT6-6L_FAS11684	NOT6-6L	94
32842232	NOT6-6L_FAS11684	NOT6-6L	78
32842233	NOT6-6L_FAS11684	NOT6-6L	125
32842234	NOT6-6L_FAS11684	NOT6-6L	89
32842235	NOT6-6L_FAS11684	NOT6-6L	76
32842236	NOT6-6L_FAS11684	NOT6-6L	71
32842237	NOT6-6L_FAS11684	NOT6-6L	43
32842238	NOT6-6L_FAS11684	NOT6-6L	104
32842239	NOT6-6L_FAS11684	NOT6-6L	64
32842240	NOT6-6L_FAS11684	NOT6-6L	42
32842241	NOT6-6L_FAS11684	NOT6-6L	175
32842242	NOT6-6L_FAS11684	NOT6-6L	112
32842243	NOT6-6L_FAS11684	NOT6-6L	125
32842244	NOT6-6L_FAS11684	NOT6-6L	75
32842245	NOT6-6L_FAS11684	NOT6-6L	107
32842246	NOT6-6L_FAS11684	NOT6-6L	258
32842247	NOT6-6L_FAS11684	NOT6-6L	174
32842248	NOT6-6L_FAS11684	NOT6-6L	54
32842249	NOT6-6L_FAS11684	NOT6-6L	32
32842250	NOT6-6L_FAS11684	NOT6-6L	87
32842251	NOT6-6L_FAS11684	NOT6-6L	108
32842252	NOT6-6L_FAS11684	NOT6-6L	94
32842253	NOT6-6L_FAS11684	NOT6-6L	59
32842254	NOT6-6L_FAS11684	NOT6-6L	143
32842255	NOT6-6L_FAS11684	NOT6-6L	52
32842256	NOT6-6L_FAS11684	NOT6-6L	29
32842257	NOT6-6L_FAS11684	NOT6-6L	87
32842258	NOT6-6L_FAS11684	NOT6-6L	72
32842259	NOT6-6L_FAS11684	NOT6-6L	32
32842260	NOT6-6L_FAS11684	NOT6-6L	45
32842261	NOT6-6L_FAS11684	NOT6-6L	68
32842262	NOT6-6L_FAS11684	NOT6-6L	57
32842263	NOT6-6L_FAS11684	NOT6-6L	111
32842264	NOT6-6L_FAS11684	NOT6-6L	149
32842265	NOT6-6L_FAS11684	NOT6-6L	237
32842266	NOT6-6L_FAS11684	NOT6-6L	68
32842267	NOT6-6L_FAS11684	NOT6-6L	99
32842268	NOT6-6L_FAS11684	NOT6-6L	131
32842269	NOT6-6L_FAS11684	NOT6-6L	94
32842270	NOT6-6L_FAS11684	NOT6-6L	22
32842271	NOT6-6L_FAS11684	NOT6-6L	54
32842272	NOT6-6L_FAS11684	NOT6-6L	41
32842273	NOT6-6L_FAS11684	NOT6-6L	99
32842274	NOT6-6L_FAS11684	NOT6-6L	76
32842275	NOT6-6L_FAS11684	NOT6-6L	55
32842276	NOT6-6L_FAS11684	NOT6-6L	50
32842277	NOT6-6L_FAS11684	NOT6-6L	102
32842278	NOT6-6L_FAS11684	NOT6-6L	170
32842279	NOT6-6L_FAS11684	NOT6-6L	85
32842280	NOT6-6L_FAS11684	NOT6-6L	72
32842281	NOT6-6L_FAS11684	NOT6-6L	93
32842282	NOT6-6L_FAS11684	NOT6-6L	56
32842283	NOT6-6L_FAS11684	NOT6-6L	59
32842284	NOT6-6L_FAS11684	NOT6-6L	65
32842285	NOT6-6L_FAS11684	NOT6-6L	244
32842286	NOT6-6L_FAS11684	NOT6-6L	95
32842287	NOT6-6L_FAS11684	NOT6-6L	81
32842288	NOT6-6L_FAS11684	NOT6-6L	50
32842289	NOT6-6L_FAS11684	NOT6-6L	175
32842290	NOT6-6L_FAS11684	NOT6-6L	57
32842291	NOT6-6L_FAS11684	NOT6-6L	183
32842292	NOT6-6L_FAS11684	NOT6-6L	183
32842293	NOT6-6L_FAS11684	NOT6-6L	92
32842294	NOT6-6L_FAS11684	NOT6-6L	72
32842295	NOT6-6L_FAS11684	NOT6-6L	21
32842296	NOT6-6L_FAS11684	NOT6-6L	24
32842297	NOT6-6L_FAS11684	NOT6-6L	56
32842298	NOT6-6L_FAS11684	NOT6-6L	36
32842299	NOT6-6L_FAS11684	NOT6-6L	207
32842300	NOT6-6L_FAS11684	NOT6-6L	147
32842301	NOT6-6L_FAS11684	NOT6-6L	99
32842302	NOT6-6L_FAS11684	NOT6-6L	48
32842303	NOT6-6L_FAS11684	NOT6-6L	88
32842304	NOT6-6L_FAS11684	NOT6-6L	35
32842305	NOT6-6L_FAS11684	NOT6-6L	36
32842306	NOT6-6L_FAS11684	NOT6-6L	41
32842307	NOT6-6L_FAS11684	NOT6-6L	57
32842308	NOT6-6L_FAS11684	NOT6-6L	163
32842309	NOT6-6L_FAS11684	NOT6-6L	29
32842310	NOT6-6L_FAS11684	NOT6-6L	78
32842311	NOT6-6L_FAS11684	NOT6-6L	112
32842312	NOT6-6L_FAS11684	NOT6-6L	45
32842313	NOT6-6L_FAS11684	NOT6-6L	24
32842314	NOT6-6L_FAS11684	NOT6-6L	117
32842315	NOT6-6L_FAS11684	NOT6-6L	69
32842316	NOT6-6L_FAS11684	NOT6-6L	150
32842317	NOT6-6L_FAS11684	NOT6-6L	88
32842318	NOT6-6L_FAS11684	NOT6-6L	129
32842319	NOT6-6L_FAS11684	NOT6-6L	90
32842320	NOT6-6L_FAS11684	NOT6-6L	143
32842321	NOT6-6L_FAS11684	NOT6-6L	57
32842322	NOT6-6L_FAS11684	NOT6-6L	84
32842323	NOT6-6L_FAS11684	NOT6-6L	66
32842324	NOT6-6L_FAS11684	NOT6-6L	67
32842325	NOT6-6L_FAS11684	NOT6-6L	36
32842326	NOT6-6L_FAS11684	NOT6-6L	107
32842327	NOT6-6L_FAS11684	NOT6-6L	66
32842328	NOT6-6L_FAS11684	NOT6-6L	48
32842329	NOT6-6L_FAS11684	NOT6-6L	44
32842330	NOT6-6L_FAS11684	NOT6-6L	182
32842331	NOT6-6L_FAS11684	NOT6-6L	106
32842332	NOT6-6L_FAS11684	NOT6-6L	52
32842333	NOT6-6L_FAS11684	NOT6-6L	54
32842334	NOT6-6L_FAS11684	NOT6-6L	29
32842335	NOT6-6L_FAS11684	NOT6-6L	143
32842336	NOT6-6L_FAS11684	NOT6-6L	53
32842337	NOT6-6L_FAS11684	NOT6-6L	37
32842338	NOT6-6L_FAS11684	NOT6-6L	109
32842339	NOT6-6L_FAS11684	NOT6-6L	37
32842340	NOT6-6L_FAS11684	NOT6-6L	45
32842341	NOT6-6L_FAS11684	NOT6-6L	44
32842342	NOT6-6L_FAS11684	NOT6-6L	127
32842343	NOT6-6L_FAS11684	NOT6-6L	73
32842344	NOT6-6L_FAS11684	NOT6-6L	87
32842345	NOT6-6L_FAS11684	NOT6-6L	95
32842346	NOT6-6L_FAS11684	NOT6-6L	113
32842347	NOT6-6L_FAS11684	NOT6-6L	47
32842348	NOT6-6L_FAS11684	NOT6-6L	139
32842349	NOT6-6L_FAS11684	NOT6-6L	70
32842350	NOT6-6L_FAS11684	NOT6-6L	33
32842351	NOT6-6L_FAS11684	NOT6-6L	190
32842352	NOT6-6L_FAS11684	NOT6-6L	170
32842353	NOT6-6L_FAS11684	NOT6-6L	39
32842354	NOT6-6L_FAS11684	NOT6-6L	37
32842355	NOT6-6L_FAS11684	NOT6-6L	57
32842356	NOT6-6L_FAS11684	NOT6-6L	65
32842357	NOT6-6L_FAS11684	NOT6-6L	214
32842358	NOT6-6L_FAS11684	NOT6-6L	94
32842359	NOT6-6L_FAS11684	NOT6-6L	51
32842360	NOT6-6L_FAS11684	NOT6-6L	112
32842361	NOT6-6L_FAS11684	NOT6-6L	162
32842362	NOT6-6L_FAS11684	NOT6-6L	148
32842363	NOT6-6L_FAS11684	NOT6-6L	110
32842364	NOT6-6L_FAS11684	NOT6-6L	75
32842365	NOT6-6L_FAS11684	NOT6-6L	44
32842366	NOT6-6L_FAS11684	NOT6-6L	62
32842367	NOT6-6L_FAS11684	NOT6-6L	133
32842368	NOT6-6L_FAS11684	NOT6-6L	157
32842369	NOT6-6L_FAS11684	NOT6-6L	29
32842370	NOT6-6L_FAS11684	NOT6-6L	118
32842371	NOT6-6L_FAS11684	NOT6-6L	44
32842372	NOT6-6L_FAS11684	NOT6-6L	60
32842373	NOT6-6L_FAS11684	NOT6-6L	77
32842374	NOT6-6L_FAS11684	NOT6-6L	128
32842375	NOT6-6L_FAS11684	NOT6-6L	22
32842376	NOT6-6L_FAS11684	NOT6-6L	78
32842377	NOT6-6L_FAS11684	NOT6-6L	56
32842378	NOT6-6L_FAS11684	NOT6-6L	73
32842379	NOT6-6L_FAS11684	NOT6-6L	158
32842380	NOT6-6L_FAS11684	NOT6-6L	80
32842381	NOT6-6L_FAS11684	NOT6-6L	58
32842382	NOT6-6L_FAS11684	NOT6-6L	47
32842383	NOT6-6L_FAS11684	NOT6-6L	51
32842384	NOT6-6L_FAS11684	NOT6-6L	133
32842385	NOT6-6L_FAS11684	NOT6-6L	144
32842386	NOT6-6L_FAS11684	NOT6-6L	234
32842387	NOT6-6L_FAS11684	NOT6-6L	27
32842388	NOT6-6L_FAS11684	NOT6-6L	109
32842389	NOT6-6L_FAS11684	NOT6-6L	102
32842390	NOT6-6L_FAS11684	NOT6-6L	27
32842391	NOT6-6L_FAS11684	NOT6-6L	160
32842392	NOT6-6L_FAS11684	NOT6-6L	100
32842393	NOT6-6L_FAS11684	NOT6-6L	48
32842394	NOT6-6L_FAS11684	NOT6-6L	37
32842395	NOT6-6L_FAS11684	NOT6-6L	83
32842396	NOT6-6L_FAS11684	NOT6-6L	16
32842397	NOT6-6L_FAS11684	NOT6-6L	26
32842398	NOT6-6L_FAS11684	NOT6-6L	46
32842399	NOT6-6L_FAS11684	NOT6-6L	72
32842400	NOT6-6L_FAS11684	NOT6-6L	67
32842401	NOT6-6L_FAS11684	NOT6-6L	202
32842402	NOT6-6L_FAS11684	NOT6-6L	11
32842403	NOT6-6L_FAS11684	NOT6-6L	88
32842404	NOT6-6L_FAS11684	NOT6-6L	56
32842405	NOT6-6L_FAS11684	NOT6-6L	140
32842406	NOT6-6L_FAS11684	NOT6-6L	145
32842407	NOT6-6L_FAS11684	NOT6-6L	130
32842408	NOT6-6L_FAS11684	NOT6-6L	58
32842409	NOT6-6L_FAS11684	NOT6-6L	89
32842410	NOT6-6L_FAS11684	NOT6-6L	93
32842411	NOT6-6L_FAS11684	NOT6-6L	22
32842412	NOT6-6L_FAS11684	NOT6-6L	102
32842413	NOT6-6L_FAS11684	NOT6-6L	154
32842414	NOT6-6L_FAS11684	NOT6-6L	140
32842415	NOT6-6L_FAS11684	NOT6-6L	82
32842416	NOT6-6L_FAS11684	NOT6-6L	211
32842417	NOT6-6L_FAS11684	NOT6-6L	128
32842418	NOT6-6L_FAS11684	NOT6-6L	65
32842419	NOT6-6L_FAS11684	NOT6-6L	90
32842420	NOT6-6L_FAS11684	NOT6-6L	78
32842421	NOT6-6L_FAS11684	NOT6-6L	143
32842422	NOT6-6L_FAS11684	NOT6-6L	103
32842423	NOT6-6L_FAS11684	NOT6-6L	59
32842424	NOT6-6L_FAS11684	NOT6-6L	77
32842425	NOT6-6L_FAS11684	NOT6-6L	119
32842426	NOT6-6L_FAS11684	NOT6-6L	74
32842427	NOT6-6L_FAS11684	NOT6-6L	49
32842428	NOT6-6L_FAS11684	NOT6-6L	209
32842429	NOT6-6L_FAS11684	NOT6-6L	35
32842430	NOT6-6L_FAS11684	NOT6-6L	63
32842431	NOT6-6L_FAS11684	NOT6-6L	23
32842432	NOT6-6L_FAS11684	NOT6-6L	54
32842433	NOT6-6L_FAS11684	NOT6-6L	166
32842434	NOT6-6L_FAS11684	NOT6-6L	150
32842435	NOT6-6L_FAS11684	NOT6-6L	131
32842436	NOT6-6L_FAS11684	NOT6-6L	85
32842437	NOT6-6L_FAS11684	NOT6-6L	123
32842438	NOT6-6L_FAS11684	NOT6-6L	149
32842439	NOT6-6L_FAS11684	NOT6-6L	137
32842440	NOT6-6L_FAS11684	NOT6-6L	66
32842441	NOT6-6L_FAS11684	NOT6-6L	36
32842442	NOT6-6L_FAS11684	NOT6-6L	150
32842443	NOT6-6L_FAS11684	NOT6-6L	94
32842444	NOT6-6L_FAS11684	NOT6-6L	102
32842445	NOT6-6L_FAS11684	NOT6-6L	40
32842446	NOT6-6L_FAS11684	NOT6-6L	91
32842447	NOT6-6L_FAS11684	NOT6-6L	103
32842448	NOT6-6L_FAS11684	NOT6-6L	64
32842449	NOT6-6L_FAS11684	NOT6-6L	56
32842450	NOT6-6L_FAS11684	NOT6-6L	107
32842451	NOT6-6L_FAS11684	NOT6-6L	147
32842452	NOT6-6L_FAS11684	NOT6-6L	56
32842453	NOT6-6L_FAS11684	NOT6-6L	54
32842454	NOT6-6L_FAS11684	NOT6-6L	47
32842455	NOT6-6L_FAS11684	NOT6-6L	67
32842456	NOT6-6L_FAS11684	NOT6-6L	57
32842457	NOT6-6L_FAS11684	NOT6-6L	145
32842458	NOT6-6L_FAS11684	NOT6-6L	70
32842459	NOT6-6L_FAS11684	NOT6-6L	55
32842460	NOT6-6L_FAS11684	NOT6-6L	147
32842461	NOT6-6L_FAS11684	NOT6-6L	136
32842462	NOT6-6L_FAS11684	NOT6-6L	156
32842463	NOT6-6L_FAS11684	NOT6-6L	116
32842464	NOT6-6L_FAS11684	NOT6-6L	81
32842465	NOT6-6L_FAS11684	NOT6-6L	76
32842466	NOT6-6L_FAS11684	NOT6-6L	88
32842467	NOT6-6L_FAS11684	NOT6-6L	99
32842468	NOT6-6L_FAS11684	NOT6-6L	64
32842469	NOT6-6L_FAS11684	NOT6-6L	34
32842470	NOT6-6L_FAS11684	NOT6-6L	71
32842471	NOT6-6L_FAS11684	NOT6-6L	114
32842472	NOT6-6L_FAS11684	NOT6-6L	59
32842473	NOT6-6L_FAS11684	NOT6-6L	33
32842474	NOT6-6L_FAS11684	NOT6-6L	113
32842475	NOT6-6L_FAS11684	NOT6-6L	114
32842476	NOT6-6L_FAS11684	NOT6-6L	120
32842477	NOT6-6L_FAS11684	NOT6-6L	51
32842478	NOT6-6L_FAS11684	NOT6-6L	199
32842479	NOT6-6L_FAS11684	NOT6-6L	114
32842480	NOT6-6L_FAS11684	NOT6-6L	87
32842481	NOT6-6L_FAS11684	NOT6-6L	85
32842482	NOT6-6L_FAS11684	NOT6-6L	23
32842483	NOT6-6L_FAS11684	NOT6-6L	110
32842484	NOT6-6L_FAS11684	NOT6-6L	89
32842485	NOT6-6L_FAS11684	NOT6-6L	69
32842486	NOT6-6L_FAS11684	NOT6-6L	143
32842487	NOT6-6L_FAS11684	NOT6-6L	122
32842488	NOT6-6L_FAS11684	NOT6-6L	165
32842489	NOT6-6L_FAS11684	NOT6-6L	81
32842490	NOT6-6L_FAS11684	NOT6-6L	101
32842491	NOT6-6L_FAS11684	NOT6-6L	160
32842492	NOT6-6L_FAS11684	NOT6-6L	136
32842493	NOT6-6L_FAS11684	NOT6-6L	85
32842494	NOT6-6L_FAS11684	NOT6-6L	86
32842495	NOT6-6L_FAS11684	NOT6-6L	77
32842496	NOT6-6L_FAS11684	NOT6-6L	117
32842497	NOT6-6L_FAS11684	NOT6-6L	221
32842498	NOT6-6L_FAS11684	NOT6-6L	90
32842499	NOT6-6L_FAS11684	NOT6-6L	102
32842500	NOT6-6L_FAS11684	NOT6-6L	121
32842501	NOT6-6L_FAS11684	NOT6-6L	73
32842502	NOT6-6L_FAS11684	NOT6-6L	61
32842503	NOT6-6L_FAS11684	NOT6-6L	47
32842504	NOT6-6L_FAS11684	NOT6-6L	49
32842505	NOT6-6L_FAS11684	NOT6-6L	82
32842506	NOT6-6L_FAS11684	NOT6-6L	96
32842507	NOT6-6L_FAS11684	NOT6-6L	140
32842508	NOT6-6L_FAS11684	NOT6-6L	53
32842509	NOT6-6L_FAS11684	NOT6-6L	95
32842510	NOT6-6L_FAS11684	NOT6-6L	68
32842511	NOT6-6L_FAS11684	NOT6-6L	66
32842512	NOT6-6L_FAS11684	NOT6-6L	63
32842513	NOT6-6L_FAS11684	NOT6-6L	128
32842514	NOT6-6L_FAS11684	NOT6-6L	45
32842515	NOT6-6L_FAS11684	NOT6-6L	46
32842516	NOT6-6L_FAS11684	NOT6-6L	83
32842517	NOT6-6L_FAS11684	NOT6-6L	7
32842518	NOT6-6L_FAS11684	NOT6-6L	129
32842519	NOT6-6L_FAS11684	NOT6-6L	112
32842520	NOT6-6L_FAS11684	NOT6-6L	59
32842521	NOT6-6L_FAS11684	NOT6-6L	103
32842522	NOT6-6L_FAS11684	NOT6-6L	132
32842523	NOT6-6L_FAS11684	NOT6-6L	104
32842524	NOT6-6L_FAS11684	NOT6-6L	154
32842525	NOT6-6L_FAS11684	NOT6-6L	35
32842526	NOT6-6L_FAS11684	NOT6-6L	43
32842527	NOT6-6L_FAS11684	NOT6-6L	86
32842528	NOT6-6L_FAS11684	NOT6-6L	30
32842529	NOT6-6L_FAS11684	NOT6-6L	117
32842530	NOT6-6L_FAS11684	NOT6-6L	80
32842531	NOT6-6L_FAS11684	NOT6-6L	234
32842532	NOT6-6L_FAS11684	NOT6-6L	113
32842533	NOT6-6L_FAS11684	NOT6-6L	143
32842534	NOT6-6L_FAS11684	NOT6-6L	117
32842535	NOT6-6L_FAS11684	NOT6-6L	23
32842536	NOT6-6L_FAS11684	NOT6-6L	141
32842537	NOT6-6L_FAS11684	NOT6-6L	50
32842538	NOT6-6L_FAS11684	NOT6-6L	69
32842539	NOT6-6L_FAS11684	NOT6-6L	136
32842540	NOT6-6L_FAS11684	NOT6-6L	79
32842541	NOT6-6L_FAS11684	NOT6-6L	58
32842542	NOT6-6L_FAS11684	NOT6-6L	32
32842543	NOT6-6L_FAS11684	NOT6-6L	87
32842544	NOT6-6L_FAS11684	NOT6-6L	68
32842545	NOT6-6L_FAS11684	NOT6-6L	62
32842546	NOT6-6L_FAS11684	NOT6-6L	86
32842547	NOT6-6L_FAS11684	NOT6-6L	53
32842548	NOT6-6L_FAS11684	NOT6-6L	68
32842549	NOT6-6L_FAS11684	NOT6-6L	109
32842550	NOT6-6L_FAS11684	NOT6-6L	76
32842551	NOT6-6L_FAS11684	NOT6-6L	228
32842552	NOT6-6L_FAS11684	NOT6-6L	47
32842553	NOT6-6L_FAS11684	NOT6-6L	79
32842554	NOT6-6L_FAS11684	NOT6-6L	102
32842555	NOT6-6L_FAS11684	NOT6-6L	51
32842556	NOT6-6L_FAS11684	NOT6-6L	61
32842557	NOT6-6L_FAS11684	NOT6-6L	42
32842558	NOT6-6L_FAS11684	NOT6-6L	63
32842559	NOT6-6L_FAS11684	NOT6-6L	32
32842560	NOT6-6L_FAS11684	NOT6-6L	61
32842561	NOT6-6L_FAS11684	NOT6-6L	30
32842562	NOT6-6L_FAS11684	NOT6-6L	83
32842563	NOT6-6L_FAS11684	NOT6-6L	48
32842564	NOT6-6L_FAS11684	NOT6-6L	60
32842565	NOT6-6L_FAS11684	NOT6-6L	178
32842566	NOT6-6L_FAS11684	NOT6-6L	51
32842567	NOT6-6L_FAS11684	NOT6-6L	46
32842568	NOT6-6L_FAS11684	NOT6-6L	121
32842569	NOT6-6L_FAS11684	NOT6-6L	144
32842570	NOT6-6L_FAS11684	NOT6-6L	37
32842571	NOT6-6L_FAS11684	NOT6-6L	47
32842572	NOT6-6L_FAS11684	NOT6-6L	128
32842573	NOT6-6L_FAS11684	NOT6-6L	41
32842574	NOT6-6L_FAS11684	NOT6-6L	81
32842575	NOT6-6L_FAS11684	NOT6-6L	53
32842576	NOT6-6L_FAS11684	NOT6-6L	241
32842577	NOT6-6L_FAS11684	NOT6-6L	72
32842578	NOT6-6L_FAS11684	NOT6-6L	103
32842579	NOT6-6L_FAS11684	NOT6-6L	54
32842580	NOT6-6L_FAS11684	NOT6-6L	59
32842581	NOT6-6L_FAS11684	NOT6-6L	93
32842582	NOT6-6L_FAS11684	NOT6-6L	25
32842583	NOT6-6L_FAS11684	NOT6-6L	74
32842584	NOT6-6L_FAS11684	NOT6-6L	47
32842585	NOT6-6L_FAS11684	NOT6-6L	58
32842586	NOT6-6L_FAS11684	NOT6-6L	53
32842587	NOT6-6L_FAS11684	NOT6-6L	49
32842588	NOT6-6L_FAS11684	NOT6-6L	138
32842589	NOT6-6L_FAS11684	NOT6-6L	68
32842590	NOT6-6L_FAS11684	NOT6-6L	116
32842591	NOT6-6L_FAS11684	NOT6-6L	45
32842592	NOT6-6L_FAS11684	NOT6-6L	81
32842593	NOT6-6L_FAS11684	NOT6-6L	27
32842594	NOT6-6L_FAS11684	NOT6-6L	66
32842595	NOT6-6L_FAS11684	NOT6-6L	106
32842596	NOT6-6L_FAS11684	NOT6-6L	141
32842597	NOT6-6L_FAS11684	NOT6-6L	41
32842598	NOT6-6L_FAS11684	NOT6-6L	62
32842599	NOT6-6L_FAS11684	NOT6-6L	54
32842600	NOT6-6L_FAS11684	NOT6-6L	18
32842601	NOT6-6L_FAS11684	NOT6-6L	111
32842602	NOT6-6L_FAS11684	NOT6-6L	51
32842603	NOT6-6L_FAS11684	NOT6-6L	78
32842604	NOT6-6L_FAS11684	NOT6-6L	166
32842605	NOT6-6L_FAS11684	NOT6-6L	87
32842606	NOT6-6L_FAS11684	NOT6-6L	42
32842607	NOT6-6L_FAS11684	NOT6-6L	95
32842608	NOT6-6L_FAS11684	NOT6-6L	98
32842609	NOT6-6L_FAS11684	NOT6-6L	50
32842610	NOT6-6L_FAS11684	NOT6-6L	102
32842611	NOT6-6L_FAS11684	NOT6-6L	109
32842612	NOT6-6L_FAS11684	NOT6-6L	82
32842613	NOT6-6L_FAS11684	NOT6-6L	132
32842614	NOT6-6L_FAS11684	NOT6-6L	119
32842615	NOT6-6L_FAS11684	NOT6-6L	112
32842616	NOT6-6L_FAS11684	NOT6-6L	76
32842617	NOT6-6L_FAS11684	NOT6-6L	91
32842618	NOT6-6L_FAS11684	NOT6-6L	72
32842619	NOT6-6L_FAS11684	NOT6-6L	56
32842620	NOT6-6L_FAS11684	NOT6-6L	77
32842621	NOT6-6L_FAS11684	NOT6-6L	59
32842622	NOT6-6L_FAS11684	NOT6-6L	96
32842623	NOT6-6L_FAS11684	NOT6-6L	114
32842624	NOT6-6L_FAS11684	NOT6-6L	49
32842625	NOT6-6L_FAS11684	NOT6-6L	47
32842626	NOT6-6L_FAS11684	NOT6-6L	46
32842627	NOT6-6L_FAS11684	NOT6-6L	102
32842628	NOT6-6L_FAS11684	NOT6-6L	31
32842629	NOT6-6L_FAS11684	NOT6-6L	66
32842630	NOT6-6L_FAS11684	NOT6-6L	119
32842631	NOT6-6L_FAS11684	NOT6-6L	66
32842632	NOT6-6L_FAS11684	NOT6-6L	63
32842633	NOT6-6L_FAS11684	NOT6-6L	85
32842634	NOT6-6L_FAS11684	NOT6-6L	64
32842635	NOT6-6L_FAS11684	NOT6-6L	183
32842636	NOT6-6L_FAS11684	NOT6-6L	31
32842637	NOT6-6L_FAS11684	NOT6-6L	45
32842638	NOT6-6L_FAS11684	NOT6-6L	87
32842639	NOT6-6L_FAS11684	NOT6-6L	9
32842640	NOT6-6L_FAS11684	NOT6-6L	8
32842641	NOT6-6L_FAS11684	NOT6-6L	43
32842642	NOT6-6L_FAS11684	NOT6-6L	128
32842643	NOT6-6L_FAS11684	NOT6-6L	35
32842644	NOT6-6L_FAS11684	NOT6-6L	11
32842645	NOT6-6L_FAS11684	NOT6-6L	117
32842646	NOT6-6L_FAS11684	NOT6-6L	116
32842647	NOT6-6L_FAS11684	NOT6-6L	62
32842648	NOT6-6L_FAS11684	NOT6-6L	83
32842649	NOT6-6L_FAS11684	NOT6-6L	117
32842650	NOT6-6L_FAS11684	NOT6-6L	92
32842651	NOT6-6L_FAS11684	NOT6-6L	111
32842652	NOT6-6L_FAS11684	NOT6-6L	211
32842653	NOT6-6L_FAS11684	NOT6-6L	141
32842654	NOT6-6L_FAS11684	NOT6-6L	49
32842655	NOT6-6L_FAS11684	NOT6-6L	76
32842656	NOT6-6L_FAS11684	NOT6-6L	86
32842657	NOT6-6L_FAS11684	NOT6-6L	44
32842658	NOT6-6L_FAS11684	NOT6-6L	214
32842659	NOT6-6L_FAS11684	NOT6-6L	93
32842660	NOT6-6L_FAS11684	NOT6-6L	116
32842661	NOT6-6L_FAS11684	NOT6-6L	119
32842662	NOT6-6L_FAS11684	NOT6-6L	88
32842663	NOT6-6L_FAS11684	NOT6-6L	85
32842664	NOT6-6L_FAS11684	NOT6-6L	38
32842665	NOT6-6L_FAS11684	NOT6-6L	19
32842666	NOT6-6L_FAS11684	NOT6-6L	172
32842667	NOT6-6L_FAS11684	NOT6-6L	41
32842668	NOT6-6L_FAS11684	NOT6-6L	42
32842669	NOT6-6L_FAS11684	NOT6-6L	84
32842670	NOT6-6L_FAS11684	NOT6-6L	8
32842671	NOT6-6L_FAS11684	NOT6-6L	28
32842672	NOT6-6L_FAS11684	NOT6-6L	104
32842673	NOT6-6L_FAS11684	NOT6-6L	132
32842674	NOT6-6L_FAS11684	NOT6-6L	64
32842675	NOT6-6L_FAS11684	NOT6-6L	52
32842676	NOT6-6L_FAS11684	NOT6-6L	31
32842677	NOT6-6L_FAS11684	NOT6-6L	86
32842678	NOT6-6L_FAS11684	NOT6-6L	49
32842679	NOT6-6L_FAS11684	NOT6-6L	35
32842680	NOT6-6L_FAS11684	NOT6-6L	187
32842681	NOT6-6L_FAS11684	NOT6-6L	25
32842682	NOT6-6L_FAS11684	NOT6-6L	100
32842683	NOT6-6L_FAS11684	NOT6-6L	139
32842684	NOT6-6L_FAS11684	NOT6-6L	101
32842685	NOT6-6L_FAS11684	NOT6-6L	46
32842686	NOT6-6L_FAS11684	NOT6-6L	90
32842687	NOT6-6L_FAS11684	NOT6-6L	80
32842688	NOT6-6L_FAS11684	NOT6-6L	85
32842689	NOT6-6L_FAS11684	NOT6-6L	37
32842690	NOT6-6L_FAS11684	NOT6-6L	52
32842691	NOT6-6L_FAS11684	NOT6-6L	99
32842692	NOT6-6L_FAS11684	NOT6-6L	35
32842693	NOT6-6L_FAS11684	NOT6-6L	80
32842694	NOT6-6L_FAS11684	NOT6-6L	48
32842695	NOT6-6L_FAS11684	NOT6-6L	82
32842696	NOT6-6L_FAS11684	NOT6-6L	176
32842697	NOT6-6L_FAS11684	NOT6-6L	69
32842698	NOT6-6L_FAS11684	NOT6-6L	51
32842699	NOT6-6L_FAS11684	NOT6-6L	133
32842700	NOT6-6L_FAS11684	NOT6-6L	61
32842701	NOT6-6L_FAS11684	NOT6-6L	77
32842702	NOT6-6L_FAS11684	NOT6-6L	96
32842703	NOT6-6L_FAS11684	NOT6-6L	27
32842704	NOT6-6L_FAS11684	NOT6-6L	48
32842705	NOT6-6L_FAS11684	NOT6-6L	137
32842706	NOT6-6L_FAS11684	NOT6-6L	171
32842707	NOT6-6L_FAS11684	NOT6-6L	135
32842708	NOT6-6L_FAS11684	NOT6-6L	76
32842709	NOT6-6L_FAS11684	NOT6-6L	34
32842710	NOT6-6L_FAS11684	NOT6-6L	134
32842711	NOT6-6L_FAS11684	NOT6-6L	88
32842712	NOT6-6L_FAS11684	NOT6-6L	135
32842713	NOT6-6L_FAS11684	NOT6-6L	65
32842714	NOT6-6L_FAS11684	NOT6-6L	111
32842715	NOT6-6L_FAS11684	NOT6-6L	15
32842716	NOT6-6L_FAS11684	NOT6-6L	50
32842717	NOT6-6L_FAS11684	NOT6-6L	157
32842718	NOT6-6L_FAS11684	NOT6-6L	91
32842719	NOT6-6L_FAS11684	NOT6-6L	67
32842720	NOT6-6L_FAS11684	NOT6-6L	43
32842721	NOT6-6L_FAS11684	NOT6-6L	90
32842722	NOT6-6L_FAS11684	NOT6-6L	134
32842723	NOT6-6L_FAS11684	NOT6-6L	118
32842724	NOT6-6L_FAS11684	NOT6-6L	29
32842725	NOT6-6L_FAS11684	NOT6-6L	97
32842726	NOT6-6L_FAS11684	NOT6-6L	98
32842727	NOT6-6L_FAS11684	NOT6-6L	98
32842728	NOT6-6L_FAS11684	NOT6-6L	69
32842729	NOT6-6L_FAS11684	NOT6-6L	42
32842730	NOT6-6L_FAS11684	NOT6-6L	139
32842731	NOT6-6L_FAS11684	NOT6-6L	94
32842732	NOT6-6L_FAS11684	NOT6-6L	82
32842733	NOT6-6L_FAS11684	NOT6-6L	66
32842734	NOT6-6L_FAS11684	NOT6-6L	89
32842735	NOT6-6L_FAS11684	NOT6-6L	42
32842736	NOT6-6L_FAS11684	NOT6-6L	281
32842737	NOT6-6L_FAS11684	NOT6-6L	90
32842738	NOT6-6L_FAS11684	NOT6-6L	81
32842739	NOT6-6L_FAS11684	NOT6-6L	57
32842740	NOT6-6L_FAS11684	NOT6-6L	50
32842741	NOT6-6L_FAS11684	NOT6-6L	8
32842742	NOT6-6L_FAS11684	NOT6-6L	72
32842743	NOT6-6L_FAS11684	NOT6-6L	74
32842744	NOT6-6L_FAS11684	NOT6-6L	41
32842745	NOT6-6L_FAS11684	NOT6-6L	118
32842746	NOT6-6L_FAS11684	NOT6-6L	88
32842747	NOT6-6L_FAS11684	NOT6-6L	54
32842748	NOT6-6L_FAS11684	NOT6-6L	106
32842749	NOT6-6L_FAS11684	NOT6-6L	54
32842750	NOT6-6L_FAS11684	NOT6-6L	22
32842751	NOT6-6L_FAS11684	NOT6-6L	38
32842752	NOT6-6L_FAS11684	NOT6-6L	123
32842753	NOT6-6L_FAS11684	NOT6-6L	42
32842754	NOT6-6L_FAS11684	NOT6-6L	47
32842755	NOT6-6L_FAS11684	NOT6-6L	58
32842756	NOT6-6L_FAS11684	NOT6-6L	82
32842757	NOT6-6L_FAS11684	NOT6-6L	54
32842758	NOT6-6L_FAS11684	NOT6-6L	43
32842759	NOT6-6L_FAS11684	NOT6-6L	163
32842760	NOT6-6L_FAS11684	NOT6-6L	41
32842761	NOT6-6L_FAS11684	NOT6-6L	89
32842762	NOT6-6L_FAS11684	NOT6-6L	97
32842763	NOT6-6L_FAS11684	NOT6-6L	101
32842764	NOT6-6L_FAS11684	NOT6-6L	34
32842765	NOT6-6L_FAS11684	NOT6-6L	81
32842766	NOT6-6L_FAS11684	NOT6-6L	114
32842767	NOT6-6L_FAS11684	NOT6-6L	102
32842768	NOT6-6L_FAS11684	NOT6-6L	32
32842769	NOT6-6L_FAS11684	NOT6-6L	93
32842770	NOT6-6L_FAS11684	NOT6-6L	147
32842771	NOT6-6L_FAS11684	NOT6-6L	136
32842772	NOT6-6L_FAS11684	NOT6-6L	81
32842773	NOT6-6L_FAS11684	NOT6-6L	107
32842774	NOT6-6L_FAS11684	NOT6-6L	43
32842775	NOT6-6L_FAS11684	NOT6-6L	76
32842776	NOT6-6L_FAS11684	NOT6-6L	98
32842777	NOT6-6L_FAS11684	NOT6-6L	107
32842778	NOT6-6L_FAS11684	NOT6-6L	75
32842779	NOT6-6L_FAS11684	NOT6-6L	89
32842780	NOT6-6L_FAS11684	NOT6-6L	76
32842781	NOT6-6L_FAS11684	NOT6-6L	110
32842782	NOT6-6L_FAS11684	NOT6-6L	72
32842783	NOT6-6L_FAS11684	NOT6-6L	106
32842784	NOT6-6L_FAS11684	NOT6-6L	97
32842785	NOT6-6L_FAS11684	NOT6-6L	26
32842786	NOT6-6L_FAS11684	NOT6-6L	160
32842787	NOT6-6L_FAS11684	NOT6-6L	151
32842788	NOT6-6L_FAS11684	NOT6-6L	109
32842789	NOT6-6L_FAS11684	NOT6-6L	134
32842790	NOT6-6L_FAS11684	NOT6-6L	65
32842791	NOT6-6L_FAS11684	NOT6-6L	150
32842792	NOT6-6L_FAS11684	NOT6-6L	96
32842793	NOT6-6L_FAS11684	NOT6-6L	32
32842794	NOT6-6L_FAS11684	NOT6-6L	79
32842795	NOT6-6L_FAS11684	NOT6-6L	110
32842796	NOT6-6L_FAS11684	NOT6-6L	93
32842797	NOT6-6L_FAS11684	NOT6-6L	98
32842798	NOT6-6L_FAS11684	NOT6-6L	42
32842799	NOT6-6L_FAS11684	NOT6-6L	33
32842800	NOT6-6L_FAS11684	NOT6-6L	230
32842801	NOT6-6L_FAS11684	NOT6-6L	64
32842802	NOT6-6L_FAS11684	NOT6-6L	93
32842803	NOT6-6L_FAS11684	NOT6-6L	42
32842804	NOT6-6L_FAS11684	NOT6-6L	51
32842805	NOT6-6L_FAS11684	NOT6-6L	94
32842806	NOT6-6L_FAS11684	NOT6-6L	49
32842807	NOT6-6L_FAS11684	NOT6-6L	115
32842808	NOT6-6L_FAS11684	NOT6-6L	181
32842809	NOT6-6L_FAS11684	NOT6-6L	157
32842810	NOT6-6L_FAS11684	NOT6-6L	34
32842811	NOT6-6L_FAS11684	NOT6-6L	39
32842812	NOT6-6L_FAS11684	NOT6-6L	130
32842813	NOT6-6L_FAS11684	NOT6-6L	116
32842814	NOT6-6L_FAS11684	NOT6-6L	64
32842815	NOT6-6L_FAS11684	NOT6-6L	32
32842816	NOT6-6L_FAS11684	NOT6-6L	80
32842817	NOT6-6L_FAS11684	NOT6-6L	189
32842818	NOT6-6L_FAS11684	NOT6-6L	102
32842819	NOT6-6L_FAS11684	NOT6-6L	83
32842820	NOT6-6L_FAS11684	NOT6-6L	13
32842821	NOT6-6L_FAS11684	NOT6-6L	128
32842822	NOT6-6L_FAS11684	NOT6-6L	132
32842823	NOT6-6L_FAS11684	NOT6-6L	111
32842824	NOT6-6L_FAS11684	NOT6-6L	12
32842825	NOT6-6L_FAS11684	NOT6-6L	166
32842826	NOT6-6L_FAS11684	NOT6-6L	118
32842827	NOT6-6L_FAS11684	NOT6-6L	164
32842828	NOT6-6L_FAS11684	NOT6-6L	108
32842829	NOT6-6L_FAS11684	NOT6-6L	108
32842830	NOT6-6L_FAS11684	NOT6-6L	51
32842831	NOT6-6L_FAS11684	NOT6-6L	38
32842832	NOT6-6L_FAS11684	NOT6-6L	76
32842833	NOT6-6L_FAS11684	NOT6-6L	108
32842834	NOT6-6L_FAS11684	NOT6-6L	47
32842835	NOT6-6L_FAS11684	NOT6-6L	24
32842836	NOT6-6L_FAS11684	NOT6-6L	64
32842837	NOT6-6L_FAS11684	NOT6-6L	94
32842838	NOT6-6L_FAS11684	NOT6-6L	173
32842839	NOT6-6L_FAS11684	NOT6-6L	56
32842840	NOT6-6L_FAS11684	NOT6-6L	98
32842841	NOT6-6L_FAS11684	NOT6-6L	111
32842842	NOT6-6L_FAS11684	NOT6-6L	59
32842843	NOT6-6L_FAS11684	NOT6-6L	70
32842844	NOT6-6L_FAS11684	NOT6-6L	152
32842845	NOT6-6L_FAS11684	NOT6-6L	119
32842846	NOT6-6L_FAS11684	NOT6-6L	67
32842847	NOT6-6L_FAS11684	NOT6-6L	52
32842848	NOT6-6L_FAS11684	NOT6-6L	93
32842849	NOT6-6L_FAS11684	NOT6-6L	85
32842850	NOT6-6L_FAS11684	NOT6-6L	80
32842851	NOT6-6L_FAS11684	NOT6-6L	196
32842852	NOT6-6L_FAS11684	NOT6-6L	229
32842853	NOT6-6L_FAS11684	NOT6-6L	62
32842854	NOT6-6L_FAS11684	NOT6-6L	119
32842855	NOT6-6L_FAS11684	NOT6-6L	18
32842856	NOT6-6L_FAS11684	NOT6-6L	148
32842857	NOT6-6L_FAS11684	NOT6-6L	110
32842858	NOT6-6L_FAS11684	NOT6-6L	45
32842859	NOT6-6L_FAS11684	NOT6-6L	99
32842860	NOT6-6L_FAS11684	NOT6-6L	44
32842861	NOT6-6L_FAS11684	NOT6-6L	62
32842862	NOT6-6L_FAS11684	NOT6-6L	80
32842863	NOT6-6L_FAS11684	NOT6-6L	81
32842864	NOT6-6L_FAS11684	NOT6-6L	22
32842865	NOT6-6L_FAS11684	NOT6-6L	130
32842866	NOT6-6L_FAS11684	NOT6-6L	51
32842867	NOT6-6L_FAS11684	NOT6-6L	98
32842868	NOT6-6L_FAS11684	NOT6-6L	54
32842869	NOT6-6L_FAS11684	NOT6-6L	32
32842870	NOT6-6L_FAS11684	NOT6-6L	64
32842871	NOT6-6L_FAS11684	NOT6-6L	68
32842872	NOT6-6L_FAS11684	NOT6-6L	54
32842873	NOT6-6L_FAS11684	NOT6-6L	48
32842874	NOT6-6L_FAS11684	NOT6-6L	76
32842875	NOT6-6L_FAS11684	NOT6-6L	84
32842876	NOT6-6L_FAS11684	NOT6-6L	33
32842877	NOT6-6L_FAS11684	NOT6-6L	140
32842878	NOT6-6L_FAS11684	NOT6-6L	89
32842879	NOT6-6L_FAS11684	NOT6-6L	18
32842880	NOT6-6L_FAS11684	NOT6-6L	34
32842881	NOT6-6L_FAS11684	NOT6-6L	106
32842882	NOT6-6L_FAS11684	NOT6-6L	72
32842883	NOT6-6L_FAS11684	NOT6-6L	29
32842884	NOT6-6L_FAS11684	NOT6-6L	82
32842885	NOT6-6L_FAS11684	NOT6-6L	77
32842886	NOT6-6L_FAS11684	NOT6-6L	26
32842887	NOT6-6L_FAS11684	NOT6-6L	83
32842888	NOT6-6L_FAS11684	NOT6-6L	32
32842889	NOT6-6L_FAS11684	NOT6-6L	80
32842890	NOT6-6L_FAS11684	NOT6-6L	81
32842891	NOT6-6L_FAS11684	NOT6-6L	15
32842892	NOT6-6L_FAS11684	NOT6-6L	49
32842893	NOT6-6L_FAS11684	NOT6-6L	100
32842894	NOT6-6L_FAS11684	NOT6-6L	94
32842895	NOT6-6L_FAS11684	NOT6-6L	138
32842896	NOT6-6L_FAS11684	NOT6-6L	131
32842897	NOT6-6L_FAS11684	NOT6-6L	50
32842898	NOT6-6L_FAS11684	NOT6-6L	110
32842899	NOT6-6L_FAS11684	NOT6-6L	44
32842900	NOT6-6L_FAS11684	NOT6-6L	66
32842901	NOT6-6L_FAS11684	NOT6-6L	87
32842902	NOT6-6L_FAS11684	NOT6-6L	45
32842903	NOT6-6L_FAS11684	NOT6-6L	25
32842904	NOT6-6L_FAS11684	NOT6-6L	83
32842905	NOT6-6L_FAS11684	NOT6-6L	119
32842906	NOT6-6L_FAS11684	NOT6-6L	41
32842907	NOT6-6L_FAS11684	NOT6-6L	55
32842908	NOT6-6L_FAS11684	NOT6-6L	186
32842909	NOT6-6L_FAS11684	NOT6-6L	74
32842910	NOT6-6L_FAS11684	NOT6-6L	118
32842911	NOT6-6L_FAS11684	NOT6-6L	131
32842912	NOT6-6L_FAS11684	NOT6-6L	74
32842913	NOT6-6L_FAS11684	NOT6-6L	86
32842914	NOT6-6L_FAS11684	NOT6-6L	65
32842915	NOT6-6L_FAS11684	NOT6-6L	41
32842916	NOT6-6L_FAS11684	NOT6-6L	56
32842917	NOT6-6L_FAS11684	NOT6-6L	92
32842918	NOT6-6L_FAS11684	NOT6-6L	115
32842919	NOT6-6L_FAS11684	NOT6-6L	65
32842920	NOT6-6L_FAS11684	NOT6-6L	127
32842921	NOT6-6L_FAS11684	NOT6-6L	94
32842922	NOT6-6L_FAS11684	NOT6-6L	87
32842923	NOT6-6L_FAS11684	NOT6-6L	65
32842924	NOT6-6L_FAS11684	NOT6-6L	306
32842925	NOT6-6L_FAS11684	NOT6-6L	110
32842926	NOT6-6L_FAS11684	NOT6-6L	145
32842927	NOT6-6L_FAS11684	NOT6-6L	67
32842928	NOT6-6L_FAS11684	NOT6-6L	106
32842929	NOT6-6L_FAS11684	NOT6-6L	113
32842930	NOT6-6L_FAS11684	NOT6-6L	23
32842931	NOT6-6L_FAS11684	NOT6-6L	72
32842932	NOT6-6L_FAS11684	NOT6-6L	223
32842933	NOT6-6L_FAS11684	NOT6-6L	64
32842934	NOT6-6L_FAS11684	NOT6-6L	52
32842935	NOT6-6L_FAS11684	NOT6-6L	114
32842936	NOT6-6L_FAS11684	NOT6-6L	58
32842937	NOT6-6L_FAS11684	NOT6-6L	71
32842938	NOT6-6L_FAS11684	NOT6-6L	77
32842939	NOT6-6L_FAS11684	NOT6-6L	49
32842940	NOT6-6L_FAS11684	NOT6-6L	73
32842941	NOT6-6L_FAS11684	NOT6-6L	73
32842942	NOT6-6L_FAS11684	NOT6-6L	72
32842943	NOT6-6L_FAS11684	NOT6-6L	108
32842944	NOT6-6L_FAS11684	NOT6-6L	72
32842945	NOT6-6L_FAS11684	NOT6-6L	163
32842946	NOT6-6L_FAS11684	NOT6-6L	85
32842947	NOT6-6L_FAS11684	NOT6-6L	72
32842948	NOT6-6L_FAS11684	NOT6-6L	99
32842949	NOT6-6L_FAS11684	NOT6-6L	39
32842950	NOT6-6L_FAS11684	NOT6-6L	108
32842951	NOT6-6L_FAS11684	NOT6-6L	67
32842952	NOT6-6L_FAS11684	NOT6-6L	58
32842953	NOT6-6L_FAS11684	NOT6-6L	118
32842954	NOT6-6L_FAS11684	NOT6-6L	68
32842955	NOT6-6L_FAS11684	NOT6-6L	99
32842956	NOT6-6L_FAS11684	NOT6-6L	110
32842957	NOT6-6L_FAS11684	NOT6-6L	75
32842958	NOT6-6L_FAS11684	NOT6-6L	100
32842959	NOT6-6L_FAS11684	NOT6-6L	199
32842960	NOT6-6L_FAS11684	NOT6-6L	118
32842961	NOT6-6L_FAS11684	NOT6-6L	149
32842962	NOT6-6L_FAS11684	NOT6-6L	83
32842963	NOT6-6L_FAS11684	NOT6-6L	25
32842964	NOT6-6L_FAS11684	NOT6-6L	121
32842965	NOT6-6L_FAS11684	NOT6-6L	56
32842966	NOT6-6L_FAS11684	NOT6-6L	156
32842967	NOT6-6L_FAS11684	NOT6-6L	167
32842968	NOT6-6L_FAS11684	NOT6-6L	142
32842969	NOT6-6L_FAS11684	NOT6-6L	56
32842970	NOT6-6L_FAS11684	NOT6-6L	52
32842971	NOT6-6L_FAS11684	NOT6-6L	83
32842972	NOT6-6L_FAS11684	NOT6-6L	9
32842973	NOT6-6L_FAS11684	NOT6-6L	81
32842974	NOT6-6L_FAS11684	NOT6-6L	37
32842975	NOT6-6L_FAS11684	NOT6-6L	51
32842976	NOT6-6L_FAS11684	NOT6-6L	44
32842977	NOT6-6L_FAS11684	NOT6-6L	140
32842978	NOT6-6L_FAS11684	NOT6-6L	27
32842979	NOT6-6L_FAS11684	NOT6-6L	57
32842980	NOT6-6L_FAS11684	NOT6-6L	87
32842981	NOT6-6L_FAS11684	NOT6-6L	86
32842982	NOT6-6L_FAS11684	NOT6-6L	198
32842983	NOT6-6L_FAS11684	NOT6-6L	58
32842984	NOT6-6L_FAS11684	NOT6-6L	51
32842985	NOT6-6L_FAS11684	NOT6-6L	48
32842986	NOT6-6L_FAS11684	NOT6-6L	42
32842987	NOT6-6L_FAS11684	NOT6-6L	48
32842988	NOT6-6L_FAS11684	NOT6-6L	154
32842989	NOT6-6L_FAS11684	NOT6-6L	43
32842990	NOT6-6L_FAS11684	NOT6-6L	98
32842991	NOT6-6L_FAS11684	NOT6-6L	104
32842992	NOT6-6L_FAS11684	NOT6-6L	184
32842993	NOT6-6L_FAS11684	NOT6-6L	44
32842994	NOT6-6L_FAS11684	NOT6-6L	122
32842995	NOT6-6L_FAS11684	NOT6-6L	138
32842996	NOT6-6L_FAS11684	NOT6-6L	92
32842997	NOT6-6L_FAS11684	NOT6-6L	117
32842998	NOT6-6L_FAS11684	NOT6-6L	51
32842999	NOT6-6L_FAS11684	NOT6-6L	68
32843000	NOT6-6L_FAS11684	NOT6-6L	106
32843001	NOT6-6L_FAS11684	NOT6-6L	168
32843002	NOT6-6L_FAS11684	NOT6-6L	92
32843003	NOT6-6L_FAS11684	NOT6-6L	81
32843004	NOT6-6L_FAS11684	NOT6-6L	56
32843005	NOT6-6L_FAS11684	NOT6-6L	79
32843006	NOT6-6L_FAS11684	NOT6-6L	39
32843007	NOT6-6L_FAS11684	NOT6-6L	123
32843008	NOT6-6L_FAS11684	NOT6-6L	206
32843009	NOT6-6L_FAS11684	NOT6-6L	212
32843010	NOT6-6L_FAS11684	NOT6-6L	29
32843011	NOT6-6L_FAS11684	NOT6-6L	171
32843012	NOT6-6L_FAS11684	NOT6-6L	56
32843013	NOT6-6L_FAS11684	NOT6-6L	74
32843014	NOT6-6L_FAS11684	NOT6-6L	50
32843015	NOT6-6L_FAS11684	NOT6-6L	45
32843016	NOT6-6L_FAS11684	NOT6-6L	117
32843017	NOT6-6L_FAS11684	NOT6-6L	100
32843018	NOT6-6L_FAS11684	NOT6-6L	66
32843019	NOT6-6L_FAS11684	NOT6-6L	53
32843020	NOT6-6L_FAS11684	NOT6-6L	174
32843021	NOT6-6L_FAS11684	NOT6-6L	76
32843022	NOT6-6L_FAS11684	NOT6-6L	90
32843023	NOT6-6L_FAS11684	NOT6-6L	72
32843024	NOT6-6L_FAS11684	NOT6-6L	32
32843025	NOT6-6L_FAS11684	NOT6-6L	82
32843026	NOT6-6L_FAS11684	NOT6-6L	41
32843027	NOT6-6L_FAS11684	NOT6-6L	57
32843028	NOT6-6L_FAS11684	NOT6-6L	122
32843029	NOT6-6L_FAS11684	NOT6-6L	57
32843030	NOT6-6L_FAS11684	NOT6-6L	82
32843031	NOT6-6L_FAS11684	NOT6-6L	15
32843032	NOT6-6L_FAS11684	NOT6-6L	85
32843033	NOT6-6L_FAS11684	NOT6-6L	120
32843034	NOT6-6L_FAS11684	NOT6-6L	26
32843035	NOT6-6L_FAS11684	NOT6-6L	80
32843036	NOT6-6L_FAS11684	NOT6-6L	59
32843037	NOT6-6L_FAS11684	NOT6-6L	82
32843038	NOT6-6L_FAS11684	NOT6-6L	99
32843039	NOT6-6L_FAS11684	NOT6-6L	37
32843040	NOT6-6L_FAS11684	NOT6-6L	101
32843041	NOT6-6L_FAS11684	NOT6-6L	39
32843042	NOT6-6L_FAS11684	NOT6-6L	46
32843043	NOT6-6L_FAS11684	NOT6-6L	107
32843044	NOT6-6L_FAS11684	NOT6-6L	11
32843045	NOT6-6L_FAS11684	NOT6-6L	74
32843046	NOT6-6L_FAS11684	NOT6-6L	65
32843047	NOT6-6L_FAS11684	NOT6-6L	145
32843048	NOT6-6L_FAS11684	NOT6-6L	26
32843049	NOT6-6L_FAS11684	NOT6-6L	51
32843050	NOT6-6L_FAS11684	NOT6-6L	74
32843051	NOT6-6L_FAS11684	NOT6-6L	115
32843052	NOT6-6L_FAS11684	NOT6-6L	62
32843053	NOT6-6L_FAS11684	NOT6-6L	67
32843054	NOT6-6L_FAS11684	NOT6-6L	46
32843055	NOT6-6L_FAS11684	NOT6-6L	100
32843056	NOT6-6L_FAS11684	NOT6-6L	42
32843057	NOT6-6L_FAS11684	NOT6-6L	53
32843058	NOT6-6L_FAS11684	NOT6-6L	50
32843059	NOT6-6L_FAS11684	NOT6-6L	49
32843060	NOT6-6L_FAS11684	NOT6-6L	78
32843061	NOT6-6L_FAS11684	NOT6-6L	110
32843062	NOT6-6L_FAS11684	NOT6-6L	54
32843063	NOT6-6L_FAS11684	NOT6-6L	134
32843064	NOT6-6L_FAS11684	NOT6-6L	13
32843065	NOT6-6L_FAS11684	NOT6-6L	88
32843066	NOT6-6L_FAS11684	NOT6-6L	65
32843067	NOT6-6L_FAS11684	NOT6-6L	65
32843068	NOT6-6L_FAS11684	NOT6-6L	33
32843069	NOT6-6L_FAS11684	NOT6-6L	33
32843070	NOT6-6L_FAS11684	NOT6-6L	36
32843071	NOT6-6L_FAS11684	NOT6-6L	112
32843072	NOT6-6L_FAS11684	NOT6-6L	42
32843073	NOT6-6L_FAS11684	NOT6-6L	61
32843074	NOT6-6L_FAS11684	NOT6-6L	60
32843075	NOT6-6L_FAS11684	NOT6-6L	71
32843076	NOT6-6L_FAS11684	NOT6-6L	94
32843077	NOT6-6L_FAS11684	NOT6-6L	119
32843078	NOT6-6L_FAS11684	NOT6-6L	166
32843079	NOT6-6L_FAS11684	NOT6-6L	138
32843080	NOT6-6L_FAS11684	NOT6-6L	66
32843081	NOT6-6L_FAS11684	NOT6-6L	45
32843082	NOT6-6L_FAS11684	NOT6-6L	93
32843083	NOT6-6L_FAS11684	NOT6-6L	41
32843084	NOT6-6L_FAS11684	NOT6-6L	142
32843085	NOT6-6L_FAS11684	NOT6-6L	102
32843086	NOT6-6L_FAS11684	NOT6-6L	31
32843087	NOT6-6L_FAS11684	NOT6-6L	69
32843088	NOT6-6L_FAS11684	NOT6-6L	76
32843089	NOT6-6L_FAS11684	NOT6-6L	143
32843090	NOT6-6L_FAS11684	NOT6-6L	151
32843091	NOT6-6L_FAS11684	NOT6-6L	57
32843092	NOT6-6L_FAS11684	NOT6-6L	73
32843093	NOT6-6L_FAS11684	NOT6-6L	54
32843094	NOT6-6L_FAS11684	NOT6-6L	103
32843095	NOT6-6L_FAS11684	NOT6-6L	162
32843096	NOT6-6L_FAS11684	NOT6-6L	182
32843097	NOT6-6L_FAS11684	NOT6-6L	134
32843098	NOT6-6L_FAS11684	NOT6-6L	155
32843099	NOT6-6L_FAS11684	NOT6-6L	111
32843100	NOT6-6L_FAS11684	NOT6-6L	74
32843101	NOT6-6L_FAS11684	NOT6-6L	107
32843102	NOT6-6L_FAS11684	NOT6-6L	95
32843103	NOT6-6L_FAS11684	NOT6-6L	52
32843104	NOT6-6L_FAS11684	NOT6-6L	44
32843105	NOT6-6L_FAS11684	NOT6-6L	196
32843106	NOT6-6L_FAS11684	NOT6-6L	149
32843107	NOT6-6L_FAS11684	NOT6-6L	140
32843108	NOT6-6L_FAS11684	NOT6-6L	17
32843109	NOT6-6L_FAS11684	NOT6-6L	133
32843110	NOT6-6L_FAS11684	NOT6-6L	125
32843111	NOT6-6L_FAS11684	NOT6-6L	103
32843112	NOT6-6L_FAS11684	NOT6-6L	117
32843113	NOT6-6L_FAS11684	NOT6-6L	54
32843114	NOT6-6L_FAS11684	NOT6-6L	125
32843115	NOT6-6L_FAS11684	NOT6-6L	140
32843116	NOT6-6L_FAS11684	NOT6-6L	64
32843117	NOT6-6L_FAS11684	NOT6-6L	60
32843118	NOT6-6L_FAS11684	NOT6-6L	76
32843119	NOT6-6L_FAS11684	NOT6-6L	35
32843120	NOT6-6L_FAS11684	NOT6-6L	37
32843121	NOT6-6L_FAS11684	NOT6-6L	68
32843122	NOT6-6L_FAS11684	NOT6-6L	72
32843123	NOT6-6L_FAS11684	NOT6-6L	37
32843124	NOT6-6L_FAS11684	NOT6-6L	181
32843125	NOT6-6L_FAS11684	NOT6-6L	116
32843126	NOT6-6L_FAS11684	NOT6-6L	61
32843127	NOT6-6L_FAS11684	NOT6-6L	84
32843128	NOT6-6L_FAS11684	NOT6-6L	61
32843129	NOT6-6L_FAS11684	NOT6-6L	50
32843130	NOT6-6L_FAS11684	NOT6-6L	116
32843131	NOT6-6L_FAS11684	NOT6-6L	70
32843132	NOT6-6L_FAS11684	NOT6-6L	35
32843133	NOT6-6L_FAS11684	NOT6-6L	137
32843134	NOT6-6L_FAS11684	NOT6-6L	93
32843135	NOT6-6L_FAS11684	NOT6-6L	104
32843136	NOT6-6L_FAS11684	NOT6-6L	29
32843137	NOT6-6L_FAS11684	NOT6-6L	110
32843138	NOT6-6L_FAS11684	NOT6-6L	56
32843139	NOT6-6L_FAS11684	NOT6-6L	58
32843140	NOT6-6L_FAS11684	NOT6-6L	33
32843141	NOT6-6L_FAS11684	NOT6-6L	64
32843142	NOT6-6L_FAS11684	NOT6-6L	203
32843143	NOT6-6L_FAS11684	NOT6-6L	77
32843144	NOT6-6L_FAS11684	NOT6-6L	108
32843145	NOT6-6L_FAS11684	NOT6-6L	104
32843146	NOT6-6L_FAS11684	NOT6-6L	56
32843147	NOT6-6L_FAS11684	NOT6-6L	210
32843148	NOT6-6L_FAS11684	NOT6-6L	75
32843149	NOT6-6L_FAS11684	NOT6-6L	99
32843150	NOT6-6L_FAS11684	NOT6-6L	103
32843151	NOT6-6L_FAS11684	NOT6-6L	69
32843152	NOT6-6L_FAS11684	NOT6-6L	80
32843153	NOT6-6L_FAS11684	NOT6-6L	47
32843154	NOT6-6L_FAS11684	NOT6-6L	144
32843155	NOT6-6L_FAS11684	NOT6-6L	48
32843156	NOT6-6L_FAS11684	NOT6-6L	61
32843157	NOT6-6L_FAS11684	NOT6-6L	47
32843158	NOT6-6L_FAS11684	NOT6-6L	112
32843159	NOT6-6L_FAS11684	NOT6-6L	117
32843160	NOT6-6L_FAS11684	NOT6-6L	60
32843161	NOT6-6L_FAS11684	NOT6-6L	201
32843162	NOT6-6L_FAS11684	NOT6-6L	201
32843163	NOT6-6L_FAS11684	NOT6-6L	109
32843164	NOT6-6L_FAS11684	NOT6-6L	103
32843165	NOT6-6L_FAS11684	NOT6-6L	59
32843166	NOT6-6L_FAS11684	NOT6-6L	56
32843167	NOT6-6L_FAS11684	NOT6-6L	103
32843168	NOT6-6L_FAS11684	NOT6-6L	77
32843169	NOT6-6L_FAS11684	NOT6-6L	173
32843170	NOT6-6L_FAS11684	NOT6-6L	133
32843171	NOT6-6L_FAS11684	NOT6-6L	64
32843172	NOT6-6L_FAS11684	NOT6-6L	194
32843173	NOT6-6L_FAS11684	NOT6-6L	97
32843174	NOT6-6L_FAS11684	NOT6-6L	126
32843175	NOT6-6L_FAS11684	NOT6-6L	99
32843176	NOT6-6L_FAS11684	NOT6-6L	25
32843177	NOT6-6L_FAS11684	NOT6-6L	119
32843178	NOT6-6L_FAS11684	NOT6-6L	189
32843179	NOT6-6L_FAS11684	NOT6-6L	113
32843180	NOT6-6L_FAS11684	NOT6-6L	34
32843181	NOT6-6L_FAS11684	NOT6-6L	99
32843182	NOT6-6L_FAS11684	NOT6-6L	120
32843183	NOT6-6L_FAS11684	NOT6-6L	53
32843184	NOT6-6L_FAS11684	NOT6-6L	72
32843185	NOT6-6L_FAS11684	NOT6-6L	65
32843186	NOT6-6L_FAS11684	NOT6-6L	219
32843187	NOT6-6L_FAS11684	NOT6-6L	81
32843188	NOT6-6L_FAS11684	NOT6-6L	50
32843189	NOT6-6L_FAS11684	NOT6-6L	48
32843190	NOT6-6L_FAS11684	NOT6-6L	35
32843191	NOT6-6L_FAS11684	NOT6-6L	94
32843192	NOT6-6L_FAS11684	NOT6-6L	24
32843193	NOT6-6L_FAS11684	NOT6-6L	82
32843194	NOT6-6L_FAS11684	NOT6-6L	58
32843195	NOT6-6L_FAS11684	NOT6-6L	119
32843196	NOT6-6L_FAS11684	NOT6-6L	187
32843197	NOT6-6L_FAS11684	NOT6-6L	68
32843198	NOT6-6L_FAS11684	NOT6-6L	50
32843199	NOT6-6L_FAS11684	NOT6-6L	45
32843200	NOT6-6L_FAS11684	NOT6-6L	95
32843201	NOT6-6L_FAS11684	NOT6-6L	67
32843202	NOT6-6L_FAS11684	NOT6-6L	44
32843203	NOT6-6L_FAS11684	NOT6-6L	36
32843204	NOT6-6L_FAS11684	NOT6-6L	170
32843205	NOT6-6L_FAS11684	NOT6-6L	37
32843206	NOT6-6L_FAS11684	NOT6-6L	49
32843207	NOT6-6L_FAS11684	NOT6-6L	52
32843208	NOT6-6L_FAS11684	NOT6-6L	62
32843209	NOT6-6L_FAS11684	NOT6-6L	36
32843210	NOT6-6L_FAS11684	NOT6-6L	77
32843211	NOT6-6L_FAS11684	NOT6-6L	109
32843212	NOT6-6L_FAS11684	NOT6-6L	64
32843213	NOT6-6L_FAS11684	NOT6-6L	79
32843214	NOT6-6L_FAS11684	NOT6-6L	91
32843215	NOT6-6L_FAS11684	NOT6-6L	50
32843216	NOT6-6L_FAS11684	NOT6-6L	113
32843217	NOT6-6L_FAS11684	NOT6-6L	60
32843218	NOT6-6L_FAS11684	NOT6-6L	176
32843219	NOT6-6L_FAS11684	NOT6-6L	30
32843220	NOT6-6L_FAS11684	NOT6-6L	7
32843221	NOT6-6L_FAS11684	NOT6-6L	47
32843222	NOT6-6L_FAS11684	NOT6-6L	68
32843223	NOT6-6L_FAS11684	NOT6-6L	144
32843224	NOT6-6L_FAS11684	NOT6-6L	15
32843225	NOT6-6L_FAS11684	NOT6-6L	32
32843226	NOT6-6L_FAS11684	NOT6-6L	107
32843227	NOT6-6L_FAS11684	NOT6-6L	107
32843228	NOT6-6L_FAS11684	NOT6-6L	25
32843229	NOT6-6L_FAS11684	NOT6-6L	161
32843230	NOT6-6L_FAS11684	NOT6-6L	102
32843231	NOT6-6L_FAS11684	NOT6-6L	71
32843232	NOT6-6L_FAS11684	NOT6-6L	57
32843233	NOT6-6L_FAS11684	NOT6-6L	56
32843234	NOT6-6L_FAS11684	NOT6-6L	90
32843235	NOT6-6L_FAS11684	NOT6-6L	75
32843236	NOT6-6L_FAS11684	NOT6-6L	124
32843237	NOT6-6L_FAS11684	NOT6-6L	198
32843238	NOT6-6L_FAS11684	NOT6-6L	30
32843239	NOT6-6L_FAS11684	NOT6-6L	158
32843240	NOT6-6L_FAS11684	NOT6-6L	104
32843241	NOT6-6L_FAS11684	NOT6-6L	95
32843242	NOT6-6L_FAS11684	NOT6-6L	53
32843243	NOT6-6L_FAS11684	NOT6-6L	125
32843244	NOT6-6L_FAS11684	NOT6-6L	94
32843245	NOT6-6L_FAS11684	NOT6-6L	28
32843246	NOT6-6L_FAS11684	NOT6-6L	48
32843247	NOT6-6L_FAS11684	NOT6-6L	49
32843248	NOT6-6L_FAS11684	NOT6-6L	210
32843249	NOT6-6L_FAS11684	NOT6-6L	57
32843250	NOT6-6L_FAS11684	NOT6-6L	121
32843251	NOT6-6L_FAS11684	NOT6-6L	65
32843252	NOT6-6L_FAS11684	NOT6-6L	53
32843253	NOT6-6L_FAS11684	NOT6-6L	25
32843254	NOT6-6L_FAS11684	NOT6-6L	126
32843255	NOT6-6L_FAS11684	NOT6-6L	94
32843256	NOT6-6L_FAS11684	NOT6-6L	49
32843257	NOT6-6L_FAS11684	NOT6-6L	98
32843258	NOT6-6L_FAS11684	NOT6-6L	32
32843259	NOT6-6L_FAS11684	NOT6-6L	64
32843260	NOT6-6L_FAS11684	NOT6-6L	155
32843261	NOT6-6L_FAS11684	NOT6-6L	115
32843262	NOT6-6L_FAS11684	NOT6-6L	58
32843263	NOT6-6L_FAS11684	NOT6-6L	41
32843264	NOT6-6L_FAS11684	NOT6-6L	144
32843265	NOT6-6L_FAS11684	NOT6-6L	42
32843266	NOT6-6L_FAS11684	NOT6-6L	28
32843267	NOT6-6L_FAS11684	NOT6-6L	107
32843268	NOT6-6L_FAS11684	NOT6-6L	101
32843269	NOT6-6L_FAS11684	NOT6-6L	110
32843270	NOT6-6L_FAS11684	NOT6-6L	102
32843271	NOT6-6L_FAS11684	NOT6-6L	114
32843272	NOT6-6L_FAS11684	NOT6-6L	132
32843273	NOT6-6L_FAS11684	NOT6-6L	36
32843274	NOT6-6L_FAS11684	NOT6-6L	67
32843275	NOT6-6L_FAS11684	NOT6-6L	68
32843276	NOT6-6L_FAS11684	NOT6-6L	53
32843277	NOT6-6L_FAS11684	NOT6-6L	185
32843278	NOT6-6L_FAS11684	NOT6-6L	130
32843279	NOT6-6L_FAS11684	NOT6-6L	44
32843280	NOT6-6L_FAS11684	NOT6-6L	9
32843281	NOT6-6L_FAS11684	NOT6-6L	148
32843282	NOT6-6L_FAS11684	NOT6-6L	51
32843283	NOT6-6L_FAS11684	NOT6-6L	62
32843284	NOT6-6L_FAS11684	NOT6-6L	56
32843285	NOT6-6L_FAS11684	NOT6-6L	92
32843286	NOT6-6L_FAS11684	NOT6-6L	139
32843287	NOT6-6L_FAS11684	NOT6-6L	79
32843288	NOT6-6L_FAS11684	NOT6-6L	52
32843289	NOT6-6L_FAS11684	NOT6-6L	131
32843290	NOT6-6L_FAS11684	NOT6-6L	212
32843291	NOT6-6L_FAS11684	NOT6-6L	88
32843292	NOT6-6L_FAS11684	NOT6-6L	129
32843293	NOT6-6L_FAS11684	NOT6-6L	32
32843294	NOT6-6L_FAS11684	NOT6-6L	51
32843295	NOT6-6L_FAS11684	NOT6-6L	46
32843296	NOT6-6L_FAS11684	NOT6-6L	63
32843297	NOT6-6L_FAS11684	NOT6-6L	88
32843298	NOT6-6L_FAS11684	NOT6-6L	188
32843299	NOT6-6L_FAS11684	NOT6-6L	46
32843300	NOT6-6L_FAS11684	NOT6-6L	96
32843301	NOT6-6L_FAS11684	NOT6-6L	117
32843302	NOT6-6L_FAS11684	NOT6-6L	146
32843303	NOT6-6L_FAS11684	NOT6-6L	107
32843304	NOT6-6L_FAS11684	NOT6-6L	55
32843305	NOT6-6L_FAS11684	NOT6-6L	70
32843306	NOT6-6L_FAS11684	NOT6-6L	36
32843307	NOT6-6L_FAS11684	NOT6-6L	81
32843308	NOT6-6L_FAS11684	NOT6-6L	25
32843309	NOT6-6L_FAS11684	NOT6-6L	66
32843310	NOT6-6L_FAS11684	NOT6-6L	44
32843311	NOT6-6L_FAS11684	NOT6-6L	136
32843312	NOT6-6L_FAS11684	NOT6-6L	101
32843313	NOT6-6L_FAS11684	NOT6-6L	57
32843314	NOT6-6L_FAS11684	NOT6-6L	31
32843315	NOT6-6L_FAS11684	NOT6-6L	155
32843316	NOT6-6L_FAS11684	NOT6-6L	124
32843317	NOT6-6L_FAS11684	NOT6-6L	66
32843318	NOT6-6L_FAS11684	NOT6-6L	47
32843319	NOT6-6L_FAS11684	NOT6-6L	19
32843320	NOT6-6L_FAS11684	NOT6-6L	168
32843321	NOT6-6L_FAS11684	NOT6-6L	94
32843322	NOT6-6L_FAS11684	NOT6-6L	40
32843323	NOT6-6L_FAS11684	NOT6-6L	90
32843324	NOT6-6L_FAS11684	NOT6-6L	81
32843325	NOT6-6L_FAS11684	NOT6-6L	20
32843326	NOT6-6L_FAS11684	NOT6-6L	36
32843327	NOT6-6L_FAS11684	NOT6-6L	75
32843328	NOT6-6L_FAS11684	NOT6-6L	59
32843329	NOT6-6L_FAS11684	NOT6-6L	133
32843330	NOT6-6L_FAS11684	NOT6-6L	60
32843331	NOT6-6L_FAS11684	NOT6-6L	108
32843332	NOT6-6L_FAS11684	NOT6-6L	97
32843333	NOT6-6L_FAS11684	NOT6-6L	139
32843334	NOT6-6L_FAS11684	NOT6-6L	45
32843335	NOT6-6L_FAS11684	NOT6-6L	104
32843336	NOT6-6L_FAS11684	NOT6-6L	71
32843337	NOT6-6L_FAS11684	NOT6-6L	66
32843338	NOT6-6L_FAS11684	NOT6-6L	94
32843339	NOT6-6L_FAS11684	NOT6-6L	82
32843340	NOT6-6L_FAS11684	NOT6-6L	27
32843341	NOT6-6L_FAS11684	NOT6-6L	98
32843342	NOT6-6L_FAS11684	NOT6-6L	177
32843343	NOT6-6L_FAS11684	NOT6-6L	23
32843344	NOT6-6L_FAS11684	NOT6-6L	79
32843345	NOT6-6L_FAS11684	NOT6-6L	39
32843346	NOT6-6L_FAS11684	NOT6-6L	83
32843347	NOT6-6L_FAS11684	NOT6-6L	99
32843348	NOT6-6L_FAS11684	NOT6-6L	29
32843349	NOT6-6L_FAS11684	NOT6-6L	105
32843350	NOT6-6L_FAS11684	NOT6-6L	66
32843351	NOT6-6L_FAS11684	NOT6-6L	65
32843352	NOT6-6L_FAS11684	NOT6-6L	14
32843353	NOT6-6L_FAS11684	NOT6-6L	138
32843354	NOT6-6L_FAS11684	NOT6-6L	55
32843355	NOT6-6L_FAS11684	NOT6-6L	224
32843356	NOT6-6L_FAS11684	NOT6-6L	248
32843357	NOT6-6L_FAS11684	NOT6-6L	139
32843358	NOT6-6L_FAS11684	NOT6-6L	151
32843359	NOT6-6L_FAS11684	NOT6-6L	78
32843360	NOT6-6L_FAS11684	NOT6-6L	38
32843361	NOT6-6L_FAS11684	NOT6-6L	64
32843362	NOT6-6L_FAS11684	NOT6-6L	47
32843363	NOT6-6L_FAS11684	NOT6-6L	29
32843364	NOT6-6L_FAS11684	NOT6-6L	77
32843365	NOT6-6L_FAS11684	NOT6-6L	34
32843366	NOT6-6L_FAS11684	NOT6-6L	41
32843367	NOT6-6L_FAS11684	NOT6-6L	51
32843368	NOT6-6L_FAS11684	NOT6-6L	64
32843369	NOT6-6L_FAS11684	NOT6-6L	55
32843370	NOT6-6L_FAS11684	NOT6-6L	78
32843371	NOT6-6L_FAS11684	NOT6-6L	102
32843372	NOT6-6L_FAS11684	NOT6-6L	15
32843373	NOT6-6L_FAS11684	NOT6-6L	102
32843374	NOT6-6L_FAS11684	NOT6-6L	131
32843375	NOT6-6L_FAS11684	NOT6-6L	133
32843376	NOT6-6L_FAS11684	NOT6-6L	58
32843377	NOT6-6L_FAS11684	NOT6-6L	214
32843378	NOT6-6L_FAS11684	NOT6-6L	69
32843379	NOT6-6L_FAS11684	NOT6-6L	50
32843380	NOT6-6L_FAS11684	NOT6-6L	204
32843381	NOT6-6L_FAS11684	NOT6-6L	66
32843382	NOT6-6L_FAS11684	NOT6-6L	34
32843383	NOT6-6L_FAS11684	NOT6-6L	75
32843384	NOT6-6L_FAS11684	NOT6-6L	93
32843385	NOT6-6L_FAS11684	NOT6-6L	43
32843386	NOT6-6L_FAS11684	NOT6-6L	149
32843387	NOT6-6L_FAS11684	NOT6-6L	55
32843388	NOT6-6L_FAS11684	NOT6-6L	150
32843389	NOT6-6L_FAS11684	NOT6-6L	120
32843390	NOT6-6L_FAS11684	NOT6-6L	42
32843391	NOT6-6L_FAS11684	NOT6-6L	12
32843392	NOT6-6L_FAS11684	NOT6-6L	42
32843393	NOT6-6L_FAS11684	NOT6-6L	28
32843394	NOT6-6L_FAS11684	NOT6-6L	133
32843395	NOT6-6L_FAS11684	NOT6-6L	74
32843396	NOT6-6L_FAS11684	NOT6-6L	110
32843397	NOT6-6L_FAS11684	NOT6-6L	37
32843398	NOT6-6L_FAS11684	NOT6-6L	21
32843399	NOT6-6L_FAS11684	NOT6-6L	126
32843400	NOT6-6L_FAS11684	NOT6-6L	75
32843401	NOT6-6L_FAS11684	NOT6-6L	150
32843402	NOT6-6L_FAS11684	NOT6-6L	90
32843403	NOT6-6L_FAS11684	NOT6-6L	40
32843404	NOT6-6L_FAS11684	NOT6-6L	46
32843405	NOT6-6L_FAS11684	NOT6-6L	36
32843406	NOT6-6L_FAS11684	NOT6-6L	27
32843407	NOT6-6L_FAS11684	NOT6-6L	31
32843408	NOT6-6L_FAS11684	NOT6-6L	183
32843409	NOT6-6L_FAS11684	NOT6-6L	91
32843410	NOT6-6L_FAS11684	NOT6-6L	52
32843411	NOT6-6L_FAS11684	NOT6-6L	84
32843412	NOT6-6L_FAS11684	NOT6-6L	85
32843413	NOT6-6L_FAS11684	NOT6-6L	68
32843414	NOT6-6L_FAS11684	NOT6-6L	74
32843415	NOT6-6L_FAS11684	NOT6-6L	43
32843416	NOT6-6L_FAS11684	NOT6-6L	67
32843417	NOT6-6L_FAS11684	NOT6-6L	41
32843418	NOT6-6L_FAS11684	NOT6-6L	59
32843419	NOT6-6L_FAS11684	NOT6-6L	57
32843420	NOT6-6L_FAS11684	NOT6-6L	92
32843421	NOT6-6L_FAS11684	NOT6-6L	44
32843422	NOT6-6L_FAS11684	NOT6-6L	111
32843423	NOT6-6L_FAS11684	NOT6-6L	119
32843424	NOT6-6L_FAS11684	NOT6-6L	54
32843425	NOT6-6L_FAS11684	NOT6-6L	129
32843426	NOT6-6L_FAS11684	NOT6-6L	132
32843427	NOT6-6L_FAS11684	NOT6-6L	62
32843428	NOT6-6L_FAS11684	NOT6-6L	47
32843429	NOT6-6L_FAS11684	NOT6-6L	150
32843430	NOT6-6L_FAS11684	NOT6-6L	119
32843431	NOT6-6L_FAS11684	NOT6-6L	125
32843432	NOT6-6L_FAS11684	NOT6-6L	39
32843433	NOT6-6L_FAS11684	NOT6-6L	100
32843434	NOT6-6L_FAS11684	NOT6-6L	93
32843435	NOT6-6L_FAS11684	NOT6-6L	77
32843436	NOT6-6L_FAS11684	NOT6-6L	132
32843437	NOT6-6L_FAS11684	NOT6-6L	47
32843438	NOT6-6L_FAS11684	NOT6-6L	50
32843439	NOT6-6L_FAS11684	NOT6-6L	61
32843440	NOT6-6L_FAS11684	NOT6-6L	57
32843441	NOT6-6L_FAS11684	NOT6-6L	46
32843442	NOT6-6L_FAS11684	NOT6-6L	20
32843443	NOT6-6L_FAS11684	NOT6-6L	47
32843444	NOT6-6L_FAS11684	NOT6-6L	157
32843445	NOT6-6L_FAS11684	NOT6-6L	58
32843446	NOT6-6L_FAS11684	NOT6-6L	45
32843447	NOT6-6L_FAS11684	NOT6-6L	45
32843448	NOT6-6L_FAS11684	NOT6-6L	55
32843449	NOT6-6L_FAS11684	NOT6-6L	67
32843450	NOT6-6L_FAS11684	NOT6-6L	46
32843451	NOT6-6L_FAS11684	NOT6-6L	63
32843452	NOT6-6L_FAS11684	NOT6-6L	136
32843453	NOT6-6L_FAS11684	NOT6-6L	125
32843454	NOT6-6L_FAS11684	NOT6-6L	22
32843455	NOT6-6L_FAS11684	NOT6-6L	55
32843456	NOT6-6L_FAS11684	NOT6-6L	133
32843457	NOT6-6L_FAS11684	NOT6-6L	55
32843458	NOT6-6L_FAS11684	NOT6-6L	78
32843459	NOT6-6L_FAS11684	NOT6-6L	37
32843460	NOT6-6L_FAS11684	NOT6-6L	43
32843461	NOT6-6L_FAS11684	NOT6-6L	109
32843462	NOT6-6L_FAS11684	NOT6-6L	48
32843463	NOT6-6L_FAS11684	NOT6-6L	84
32843464	NOT6-6L_FAS11684	NOT6-6L	77
32843465	NOT6-6L_FAS11684	NOT6-6L	59
32843466	NOT6-6L_FAS11684	NOT6-6L	126
32843467	NOT6-6L_FAS11684	NOT6-6L	212
32843468	NOT6-6L_FAS11684	NOT6-6L	150
32843469	NOT6-6L_FAS11684	NOT6-6L	35
32843470	NOT6-6L_FAS11684	NOT6-6L	96
32843471	NOT6-6L_FAS11684	NOT6-6L	88
32843472	NOT6-6L_FAS11684	NOT6-6L	36
32843473	NOT6-6L_FAS11684	NOT6-6L	79
32843474	NOT6-6L_FAS11684	NOT6-6L	31
32843475	NOT6-6L_FAS11684	NOT6-6L	59
32843476	NOT6-6L_FAS11684	NOT6-6L	29
32843477	NOT6-6L_FAS11684	NOT6-6L	163
32843478	NOT6-6L_FAS11684	NOT6-6L	40
32843479	NOT6-6L_FAS11684	NOT6-6L	105
32843480	NOT6-6L_FAS11684	NOT6-6L	37
32843481	NOT6-6L_FAS11684	NOT6-6L	131
32843482	NOT6-6L_FAS11684	NOT6-6L	81
32843483	NOT6-6L_FAS11684	NOT6-6L	117
32843484	NOT6-6L_FAS11684	NOT6-6L	51
32843485	NOT6-6L_FAS11684	NOT6-6L	143
32843486	NOT6-6L_FAS11684	NOT6-6L	160
32843487	NOT6-6L_FAS11684	NOT6-6L	101
32843488	NOT6-6L_FAS11684	NOT6-6L	37
32843489	NOT6-6L_FAS11684	NOT6-6L	24
32843490	NOT6-6L_FAS11684	NOT6-6L	72
32843491	NOT6-6L_FAS11684	NOT6-6L	113
32843492	NOT6-6L_FAS11684	NOT6-6L	49
32843493	NOT6-6L_FAS11684	NOT6-6L	66
32843494	NOT6-6L_FAS11684	NOT6-6L	57
32843495	NOT6-6L_FAS11684	NOT6-6L	97
32843496	NOT6-6L_FAS11684	NOT6-6L	78
32843497	NOT6-6L_FAS11684	NOT6-6L	50
32843498	NOT6-6L_FAS11684	NOT6-6L	35
32843499	NOT6-6L_FAS11684	NOT6-6L	50
32843500	NOT6-6L_FAS11684	NOT6-6L	112
32843501	NOT6-6L_FAS11684	NOT6-6L	102
32843502	NOT6-6L_FAS11684	NOT6-6L	36
32843503	NOT6-6L_FAS11684	NOT6-6L	144
32843504	NOT6-6L_FAS11684	NOT6-6L	226
32843505	NOT6-6L_FAS11684	NOT6-6L	100
32843506	NOT6-6L_FAS11684	NOT6-6L	51
32843507	NOT6-6L_FAS11684	NOT6-6L	44
32843508	NOT6-6L_FAS11684	NOT6-6L	59
32843509	NOT6-6L_FAS11684	NOT6-6L	129
32843510	NOT6-6L_FAS11684	NOT6-6L	151
32843511	NOT6-6L_FAS11684	NOT6-6L	87
32843512	NOT6-6L_FAS11684	NOT6-6L	32
32843513	NOT6-6L_FAS11684	NOT6-6L	93
32843514	NOT6-6L_FAS11684	NOT6-6L	123
32843515	NOT6-6L_FAS11684	NOT6-6L	65
32843516	NOT6-6L_FAS11684	NOT6-6L	81
32843517	NOT6-6L_FAS11684	NOT6-6L	106
32843518	NOT6-6L_FAS11684	NOT6-6L	115
32843519	NOT6-6L_FAS11684	NOT6-6L	108
32843520	NOT6-6L_FAS11684	NOT6-6L	124
32843521	NOT6-6L_FAS11684	NOT6-6L	88
32843522	NOT6-6L_FAS11684	NOT6-6L	202
32843523	NOT6-6L_FAS11684	NOT6-6L	111
32843524	NOT6-6L_FAS11684	NOT6-6L	60
32843525	NOT6-6L_FAS11684	NOT6-6L	147
32843526	NOT6-6L_FAS11684	NOT6-6L	47
32843527	NOT6-6L_FAS11684	NOT6-6L	133
32843528	NOT6-6L_FAS11684	NOT6-6L	40
32843529	NOT6-6L_FAS11684	NOT6-6L	94
32843530	NOT6-6L_FAS11684	NOT6-6L	34
32843531	NOT6-6L_FAS11684	NOT6-6L	114
32843532	NOT6-6L_FAS11684	NOT6-6L	32
32843533	NOT6-6L_FAS11684	NOT6-6L	96
32843534	NOT6-6L_FAS11684	NOT6-6L	92
32843535	NOT6-6L_FAS11684	NOT6-6L	27
32843536	NOT6-6L_FAS11684	NOT6-6L	12
32843537	NOT6-6L_FAS11684	NOT6-6L	78
32843538	NOT6-6L_FAS11684	NOT6-6L	51
32843539	NOT6-6L_FAS11684	NOT6-6L	44
32843540	NOT6-6L_FAS11684	NOT6-6L	80
32843541	NOT6-6L_FAS11684	NOT6-6L	61
32843542	NOT6-6L_FAS11684	NOT6-6L	135
32843543	NOT6-6L_FAS11684	NOT6-6L	50
32843544	NOT6-6L_FAS11684	NOT6-6L	71
32843545	NOT6-6L_FAS11684	NOT6-6L	117
32843546	NOT6-6L_FAS11684	NOT6-6L	113
32843547	NOT6-6L_FAS11684	NOT6-6L	140
32843548	NOT6-6L_FAS11684	NOT6-6L	94
32843549	NOT6-6L_FAS11684	NOT6-6L	92
32843550	NOT6-6L_FAS11684	NOT6-6L	15
32843551	NOT6-6L_FAS11684	NOT6-6L	109
32843552	NOT6-6L_FAS11684	NOT6-6L	125
32843553	NOT6-6L_FAS11684	NOT6-6L	99
32843554	NOT6-6L_FAS11684	NOT6-6L	50
32843555	NOT6-6L_FAS11684	NOT6-6L	88
32843556	NOT6-6L_FAS11684	NOT6-6L	44
32843557	NOT6-6L_FAS11684	NOT6-6L	27
32843558	NOT6-6L_FAS11684	NOT6-6L	106
32843559	NOT6-6L_FAS11684	NOT6-6L	9
32843560	NOT6-6L_FAS11684	NOT6-6L	103
32843561	NOT6-6L_FAS11684	NOT6-6L	71
32843562	NOT6-6L_FAS11684	NOT6-6L	174
32843563	NOT6-6L_FAS11684	NOT6-6L	51
32843564	NOT6-6L_FAS11684	NOT6-6L	125
32843565	NOT6-6L_FAS11684	NOT6-6L	118
32843566	NOT6-6L_FAS11684	NOT6-6L	108
32843567	NOT6-6L_FAS11684	NOT6-6L	61
32843568	NOT6-6L_FAS11684	NOT6-6L	28
32843569	NOT6-6L_FAS11684	NOT6-6L	70
32843570	NOT6-6L_FAS11684	NOT6-6L	95
32843571	NOT6-6L_FAS11684	NOT6-6L	30
32843572	NOT6-6L_FAS11684	NOT6-6L	93
32843573	NOT6-6L_FAS11684	NOT6-6L	66
32843574	NOT6-6L_FAS11684	NOT6-6L	68
32843575	NOT6-6L_FAS11684	NOT6-6L	81
32843576	NOT6-6L_FAS11684	NOT6-6L	35
32843577	NOT6-6L_FAS11684	NOT6-6L	83
32843578	NOT6-6L_FAS11684	NOT6-6L	101
32843579	NOT6-6L_FAS11684	NOT6-6L	145
32843580	NOT6-6L_FAS11684	NOT6-6L	216
32843581	NOT6-6L_FAS11684	NOT6-6L	97
32843582	NOT6-6L_FAS11684	NOT6-6L	122
32843583	NOT6-6L_FAS11684	NOT6-6L	32
32843584	NOT6-6L_FAS11684	NOT6-6L	94
32843585	NOT6-6L_FAS11684	NOT6-6L	12
32843586	NOT6-6L_FAS11684	NOT6-6L	108
32843587	NOT6-6L_FAS11684	NOT6-6L	64
32843588	NOT6-6L_FAS11684	NOT6-6L	26
32843589	NOT6-6L_FAS11684	NOT6-6L	57
32843590	NOT6-6L_FAS11684	NOT6-6L	199
32843591	NOT6-6L_FAS11684	NOT6-6L	63
32843592	NOT6-6L_FAS11684	NOT6-6L	32
32843593	NOT6-6L_FAS11684	NOT6-6L	65
32843594	NOT6-6L_FAS11684	NOT6-6L	37
32843595	NOT6-6L_FAS11684	NOT6-6L	132
32843596	NOT6-6L_FAS11684	NOT6-6L	107
32843597	NOT6-6L_FAS11684	NOT6-6L	140
32843598	NOT6-6L_FAS11684	NOT6-6L	138
32843599	NOT6-6L_FAS11684	NOT6-6L	206
32843600	NOT6-6L_FAS11684	NOT6-6L	102
32843601	NOT6-6L_FAS11684	NOT6-6L	163
32843602	NOT6-6L_FAS11684	NOT6-6L	45
32843603	NOT6-6L_FAS11684	NOT6-6L	65
32843604	NOT6-6L_FAS11684	NOT6-6L	71
32843605	NOT6-6L_FAS11684	NOT6-6L	37
32843606	NOT6-6L_FAS11684	NOT6-6L	112
32843607	NOT6-6L_FAS11684	NOT6-6L	75
32843608	NOT6-6L_FAS11684	NOT6-6L	102
32843609	NOT6-6L_FAS11684	NOT6-6L	22
32843610	NOT6-6L_FAS11684	NOT6-6L	121
32843611	NOT6-6L_FAS11684	NOT6-6L	118
32843612	NOT6-6L_FAS11684	NOT6-6L	126
32843613	NOT6-6L_FAS11684	NOT6-6L	48
32843614	NOT6-6L_FAS11684	NOT6-6L	201
32843615	NOT6-6L_FAS11684	NOT6-6L	67
32843616	NOT6-6L_FAS11684	NOT6-6L	92
32843617	NOT6-6L_FAS11684	NOT6-6L	51
32843618	NOT6-6L_FAS11684	NOT6-6L	110
32843619	NOT6-6L_FAS11684	NOT6-6L	92
32843620	NOT6-6L_FAS11684	NOT6-6L	69
32843621	NOT6-6L_FAS11684	NOT6-6L	163
32843622	NOT6-6L_FAS11684	NOT6-6L	58
32843623	NOT6-6L_FAS11684	NOT6-6L	132
32843624	NOT6-6L_FAS11684	NOT6-6L	46
32843625	NOT6-6L_FAS11684	NOT6-6L	35
32843626	NOT6-6L_FAS11684	NOT6-6L	22
32843627	NOT6-6L_FAS11684	NOT6-6L	137
32843628	NOT6-6L_FAS11684	NOT6-6L	26
32843629	NOT6-6L_FAS11684	NOT6-6L	29
32843630	NOT6-6L_FAS11684	NOT6-6L	16
32843631	NOT6-6L_FAS11684	NOT6-6L	93
32843632	NOT6-6L_FAS11684	NOT6-6L	120
32843633	NOT6-6L_FAS11684	NOT6-6L	133
32843634	NOT6-6L_FAS11684	NOT6-6L	132
32843635	NOT6-6L_FAS11684	NOT6-6L	181
32843636	NOT6-6L_FAS11684	NOT6-6L	146
32843637	NOT6-6L_FAS11684	NOT6-6L	155
32843638	NOT6-6L_FAS11684	NOT6-6L	22
32843639	NOT6-6L_FAS11684	NOT6-6L	132
32843640	NOT6-6L_FAS11684	NOT6-6L	188
32843641	NOT6-6L_FAS11684	NOT6-6L	155
32843642	NOT6-6L_FAS11684	NOT6-6L	41
32843643	NOT6-6L_FAS11684	NOT6-6L	161
32843644	NOT6-6L_FAS11684	NOT6-6L	78
32843645	NOT6-6L_FAS11684	NOT6-6L	128
32843646	NOT6-6L_FAS11684	NOT6-6L	102
32843647	NOT6-6L_FAS11684	NOT6-6L	110
32843648	NOT6-6L_FAS11684	NOT6-6L	120
32843649	NOT6-6L_FAS11684	NOT6-6L	27
32843650	NOT6-6L_FAS11684	NOT6-6L	136
32843651	NOT6-6L_FAS11684	NOT6-6L	85
32843652	NOT6-6L_FAS11684	NOT6-6L	157
32843653	NOT6-6L_FAS11684	NOT6-6L	81
32843654	NOT6-6L_FAS11684	NOT6-6L	114
32843655	NOT6-6L_FAS11684	NOT6-6L	19
32843656	NOT6-6L_FAS11684	NOT6-6L	74
32843657	NOT6-6L_FAS11684	NOT6-6L	75
32843658	NOT6-6L_FAS11684	NOT6-6L	33
32843659	NOT6-6L_FAS11684	NOT6-6L	151
32843660	NOT6-6L_FAS11684	NOT6-6L	79
32843661	NOT6-6L_FAS11684	NOT6-6L	89
32843662	NOT6-6L_FAS11684	NOT6-6L	58
32843663	NOT6-6L_FAS11684	NOT6-6L	69
32843664	NOT6-6L_FAS11684	NOT6-6L	127
32843665	NOT6-6L_FAS11684	NOT6-6L	108
32843666	NOT6-6L_FAS11684	NOT6-6L	56
32843667	NOT6-6L_FAS11684	NOT6-6L	49
32843668	NOT6-6L_FAS11684	NOT6-6L	89
32843669	NOT6-6L_FAS11684	NOT6-6L	148
32843670	NOT6-6L_FAS11684	NOT6-6L	93
32843671	NOT6-6L_FAS11684	NOT6-6L	166
32843672	NOT6-6L_FAS11684	NOT6-6L	45
32843673	NOT6-6L_FAS11684	NOT6-6L	28
32843674	NOT6-6L_FAS11684	NOT6-6L	100
32843675	NOT6-6L_FAS11684	NOT6-6L	52
32843676	NOT6-6L_FAS11684	NOT6-6L	67
32843677	NOT6-6L_FAS11684	NOT6-6L	25
32843678	NOT6-6L_FAS11684	NOT6-6L	86
32843679	NOT6-6L_FAS11684	NOT6-6L	46
32843680	NOT6-6L_FAS11684	NOT6-6L	39
32843681	NOT6-6L_FAS11684	NOT6-6L	197
32843682	NOT6-6L_FAS11684	NOT6-6L	71
32843683	NOT6-6L_FAS11684	NOT6-6L	102
32843684	NOT6-6L_FAS11684	NOT6-6L	117
32843685	NOT6-6L_FAS11684	NOT6-6L	46
32843686	NOT6-6L_FAS11684	NOT6-6L	65
32843687	NOT6-6L_FAS11684	NOT6-6L	47
32843688	NOT6-6L_FAS11684	NOT6-6L	49
32843689	NOT6-6L_FAS11684	NOT6-6L	116
32843690	NOT6-6L_FAS11684	NOT6-6L	53
32843691	NOT6-6L_FAS11684	NOT6-6L	139
32843692	NOT6-6L_FAS11684	NOT6-6L	59
32843693	NOT6-6L_FAS11684	NOT6-6L	65
32843694	NOT6-6L_FAS11684	NOT6-6L	88
32843695	NOT6-6L_FAS11684	NOT6-6L	91
32843696	NOT6-6L_FAS11684	NOT6-6L	78
32843697	NOT6-6L_FAS11684	NOT6-6L	210
32843698	NOT6-6L_FAS11684	NOT6-6L	104
32843699	NOT6-6L_FAS11684	NOT6-6L	76
32843700	NOT6-6L_FAS11684	NOT6-6L	76
32843701	NOT6-6L_FAS11684	NOT6-6L	51
32843702	NOT6-6L_FAS11684	NOT6-6L	98
32843703	NOT6-6L_FAS11684	NOT6-6L	59
32843704	NOT6-6L_FAS11684	NOT6-6L	99
32843705	NOT6-6L_FAS11684	NOT6-6L	37
32843706	NOT6-6L_FAS11684	NOT6-6L	159
32843707	NOT6-6L_FAS11684	NOT6-6L	63
32843708	NOT6-6L_FAS11684	NOT6-6L	21
32843709	NOT6-6L_FAS11684	NOT6-6L	149
32843710	NOT6-6L_FAS11684	NOT6-6L	159
32843711	NOT6-6L_FAS11684	NOT6-6L	64
32843712	NOT6-6L_FAS11684	NOT6-6L	106
32843713	NOT6-6L_FAS11684	NOT6-6L	110
32843714	NOT6-6L_FAS11684	NOT6-6L	66
32843715	NOT6-6L_FAS11684	NOT6-6L	97
32843716	NOT6-6L_FAS11684	NOT6-6L	72
32843717	NOT6-6L_FAS11684	NOT6-6L	43
32843718	NOT6-6L_FAS11684	NOT6-6L	74
32843719	NOT6-6L_FAS11684	NOT6-6L	124
32843720	NOT6-6L_FAS11684	NOT6-6L	55
32843721	NOT6-6L_FAS11684	NOT6-6L	176
32843722	NOT6-6L_FAS11684	NOT6-6L	113
32843723	NOT6-6L_FAS11684	NOT6-6L	101
32843724	NOT6-6L_FAS11684	NOT6-6L	59
32843725	NOT6-6L_FAS11684	NOT6-6L	78
32843726	NOT6-6L_FAS11684	NOT6-6L	71
32843727	NOT6-6L_FAS11684	NOT6-6L	102
32843728	NOT6-6L_FAS11684	NOT6-6L	95
32843729	NOT6-6L_FAS11684	NOT6-6L	83
32843730	NOT6-6L_FAS11684	NOT6-6L	134
32843731	NOT6-6L_FAS11684	NOT6-6L	92
32843732	NOT6-6L_FAS11684	NOT6-6L	99
32843733	NOT6-6L_FAS11684	NOT6-6L	33
32843734	NOT6-6L_FAS11684	NOT6-6L	64
32843735	NOT6-6L_FAS11684	NOT6-6L	93
32843736	NOT6-6L_FAS11684	NOT6-6L	117
32843737	NOT6-6L_FAS11684	NOT6-6L	113
32843738	NOT6-6L_FAS11684	NOT6-6L	62
32843739	NOT6-6L_FAS11684	NOT6-6L	32
32843740	NOT6-6L_FAS11684	NOT6-6L	86
32843741	NOT6-6L_FAS11684	NOT6-6L	8
32843742	NOT6-6L_FAS11684	NOT6-6L	26
32843743	NOT6-6L_FAS11684	NOT6-6L	122
32843744	NOT6-6L_FAS11684	NOT6-6L	79
32843745	NOT6-6L_FAS11684	NOT6-6L	95
32843746	NOT6-6L_FAS11684	NOT6-6L	50
32843747	NOT6-6L_FAS11684	NOT6-6L	32
32843748	NOT6-6L_FAS11684	NOT6-6L	79
32843749	NOT6-6L_FAS11684	NOT6-6L	54
32843750	NOT6-6L_FAS11684	NOT6-6L	16
32843751	NOT6-6L_FAS11684	NOT6-6L	128
32843752	NOT6-6L_FAS11684	NOT6-6L	77
32843753	NOT6-6L_FAS11684	NOT6-6L	63
32843754	NOT6-6L_FAS11684	NOT6-6L	112
32843755	NOT6-6L_FAS11684	NOT6-6L	60
32843756	NOT6-6L_FAS11684	NOT6-6L	71
32843757	NOT6-6L_FAS11684	NOT6-6L	135
32843758	NOT6-6L_FAS11684	NOT6-6L	220
32843759	NOT6-6L_FAS11684	NOT6-6L	71
32843760	NOT6-6L_FAS11684	NOT6-6L	54
32843761	NOT6-6L_FAS11684	NOT6-6L	64
32843762	NOT6-6L_FAS11684	NOT6-6L	30
32843763	NOT6-6L_FAS11684	NOT6-6L	167
32843764	NOT6-6L_FAS11684	NOT6-6L	151
32843765	NOT6-6L_FAS11684	NOT6-6L	70
32843766	NOT6-6L_FAS11684	NOT6-6L	127
32843767	NOT6-6L_FAS11684	NOT6-6L	87
32843768	NOT6-6L_FAS11684	NOT6-6L	141
32843769	NOT6-6L_FAS11684	NOT6-6L	116
32843770	NOT6-6L_FAS11684	NOT6-6L	40
32843771	NOT6-6L_FAS11684	NOT6-6L	148
32843772	NOT6-6L_FAS11684	NOT6-6L	62
32843773	NOT6-6L_FAS11684	NOT6-6L	187
32843774	NOT6-6L_FAS11684	NOT6-6L	197
32843775	NOT6-6L_FAS11684	NOT6-6L	75
32843776	NOT6-6L_FAS11684	NOT6-6L	75
32843777	NOT6-6L_FAS11684	NOT6-6L	195
32843778	NOT6-6L_FAS11684	NOT6-6L	96
32843779	NOT6-6L_FAS11684	NOT6-6L	65
32843780	NOT6-6L_FAS11684	NOT6-6L	52
32843781	NOT6-6L_FAS11684	NOT6-6L	105
32843782	NOT6-6L_FAS11684	NOT6-6L	79
32843783	NOT6-6L_FAS11684	NOT6-6L	28
32843784	NOT6-6L_FAS11684	NOT6-6L	115
32843785	NOT6-6L_FAS11684	NOT6-6L	83
32843786	NOT6-6L_FAS11684	NOT6-6L	24
32843787	NOT6-6L_FAS11684	NOT6-6L	217
32843788	NOT6-6L_FAS11684	NOT6-6L	72
32843789	NOT6-6L_FAS11684	NOT6-6L	38
32843790	NOT6-6L_FAS11684	NOT6-6L	53
32843791	NOT6-6L_FAS11684	NOT6-6L	60
32843792	NOT6-6L_FAS11684	NOT6-6L	81
32843793	NOT6-6L_FAS11684	NOT6-6L	49
32843794	NOT6-6L_FAS11684	NOT6-6L	75
32843795	NOT6-6L_FAS11684	NOT6-6L	60
32843796	NOT6-6L_FAS11684	NOT6-6L	59
32843797	NOT6-6L_FAS11684	NOT6-6L	38
32843798	NOT6-6L_FAS11684	NOT6-6L	102
32843799	NOT6-6L_FAS11684	NOT6-6L	44
32843800	NOT6-6L_FAS11684	NOT6-6L	112
32843801	NOT6-6L_FAS11684	NOT6-6L	78
32843802	NOT6-6L_FAS11684	NOT6-6L	137
32843803	NOT6-6L_FAS11684	NOT6-6L	69
32843804	NOT6-6L_FAS11684	NOT6-6L	45
32843805	NOT6-6L_FAS11684	NOT6-6L	102
32843806	NOT6-6L_FAS11684	NOT6-6L	62
32843807	NOT6-6L_FAS11684	NOT6-6L	116
32843808	NOT6-6L_FAS11684	NOT6-6L	117
32843809	NOT6-6L_FAS11684	NOT6-6L	109
32843810	NOT6-6L_FAS11684	NOT6-6L	78
32843811	NOT6-6L_FAS11684	NOT6-6L	71
32843812	NOT6-6L_FAS11684	NOT6-6L	34
32843813	NOT6-6L_FAS11684	NOT6-6L	43
32843814	NOT6-6L_FAS11684	NOT6-6L	21
32843815	NOT6-6L_FAS11684	NOT6-6L	101
32843816	NOT6-6L_FAS11684	NOT6-6L	126
32843817	NOT6-6L_FAS11684	NOT6-6L	176
32843818	NOT6-6L_FAS11684	NOT6-6L	68
32843819	NOT6-6L_FAS11684	NOT6-6L	53
32843820	NOT6-6L_FAS11684	NOT6-6L	51
32843821	NOT6-6L_FAS11684	NOT6-6L	169
32843822	NOT6-6L_FAS11684	NOT6-6L	31
32843823	NOT6-6L_FAS11684	NOT6-6L	71
32843824	NOT6-6L_FAS11684	NOT6-6L	56
32843825	NOT6-6L_FAS11684	NOT6-6L	110
32843826	NOT6-6L_FAS11684	NOT6-6L	129
32843827	NOT6-6L_FAS11684	NOT6-6L	66
32843828	NOT6-6L_FAS11684	NOT6-6L	107
32843829	NOT6-6L_FAS11684	NOT6-6L	60
32843830	NOT6-6L_FAS11684	NOT6-6L	32
32843831	NOT6-6L_FAS11684	NOT6-6L	93
32843832	NOT6-6L_FAS11684	NOT6-6L	41
32843833	NOT6-6L_FAS11684	NOT6-6L	150
32843834	NOT6-6L_FAS11684	NOT6-6L	197
32843835	NOT6-6L_FAS11684	NOT6-6L	127
32843836	NOT6-6L_FAS11684	NOT6-6L	96
32843837	NOT6-6L_FAS11684	NOT6-6L	50
32843838	NOT6-6L_FAS11684	NOT6-6L	120
32843839	NOT6-6L_FAS11684	NOT6-6L	76
32843840	NOT6-6L_FAS11684	NOT6-6L	135
32843841	NOT6-6L_FAS11684	NOT6-6L	143
32843842	NOT6-6L_FAS11684	NOT6-6L	91
32843843	NOT6-6L_FAS11684	NOT6-6L	68
32843844	NOT6-6L_FAS11684	NOT6-6L	57
32843845	NOT6-6L_FAS11684	NOT6-6L	103
32843846	NOT6-6L_FAS11684	NOT6-6L	28
32843847	NOT6-6L_FAS11684	NOT6-6L	92
32843848	NOT6-6L_FAS11684	NOT6-6L	84
32843849	NOT6-6L_FAS11684	NOT6-6L	223
32843850	NOT6-6L_FAS11684	NOT6-6L	63
32843851	NOT6-6L_FAS11684	NOT6-6L	75
32843852	NOT6-6L_FAS11684	NOT6-6L	44
32843853	NOT6-6L_FAS11684	NOT6-6L	60
32843854	NOT6-6L_FAS11684	NOT6-6L	38
32843855	NOT6-6L_FAS11684	NOT6-6L	54
32843856	NOT6-6L_FAS11684	NOT6-6L	51
32843857	NOT6-6L_FAS11684	NOT6-6L	30
32843858	NOT6-6L_FAS11684	NOT6-6L	48
32843859	NOT6-6L_FAS11684	NOT6-6L	67
32843860	NOT6-6L_FAS11684	NOT6-6L	52
32843861	NOT6-6L_FAS11684	NOT6-6L	120
32843862	NOT6-6L_FAS11684	NOT6-6L	55
32843863	NOT6-6L_FAS11684	NOT6-6L	52
32843864	NOT6-6L_FAS11684	NOT6-6L	84
32843865	NOT6-6L_FAS11684	NOT6-6L	30
32843866	NOT6-6L_FAS11684	NOT6-6L	149
32843867	NOT6-6L_FAS11684	NOT6-6L	112
32843868	NOT6-6L_FAS11684	NOT6-6L	92
32843869	NOT6-6L_FAS11684	NOT6-6L	70
32843870	NOT6-6L_FAS11684	NOT6-6L	60
32843871	NOT6-6L_FAS11684	NOT6-6L	50
32843872	NOT6-6L_FAS11684	NOT6-6L	109
32843873	NOT6-6L_FAS11684	NOT6-6L	84
32843874	NOT6-6L_FAS11684	NOT6-6L	37
32843875	NOT6-6L_FAS11684	NOT6-6L	130
32843876	NOT6-6L_FAS11684	NOT6-6L	39
32843877	NOT6-6L_FAS11684	NOT6-6L	164
32843878	NOT6-6L_FAS11684	NOT6-6L	68
32843879	NOT6-6L_FAS11684	NOT6-6L	121
32843880	NOT6-6L_FAS11684	NOT6-6L	90
32843881	NOT6-6L_FAS11684	NOT6-6L	44
32843882	NOT6-6L_FAS11684	NOT6-6L	100
32843883	NOT6-6L_FAS11684	NOT6-6L	207
32843884	NOT6-6L_FAS11684	NOT6-6L	34
32843885	NOT6-6L_FAS11684	NOT6-6L	107
32843886	NOT6-6L_FAS11684	NOT6-6L	79
32843887	NOT6-6L_FAS11684	NOT6-6L	73
32843888	NOT6-6L_FAS11684	NOT6-6L	41
32843889	NOT6-6L_FAS11684	NOT6-6L	87
32843890	NOT6-6L_FAS11684	NOT6-6L	41
32843891	NOT6-6L_FAS11684	NOT6-6L	63
32843892	NOT6-6L_FAS11684	NOT6-6L	35
32843893	NOT6-6L_FAS11684	NOT6-6L	93
32843894	NOT6-6L_FAS11684	NOT6-6L	116
32843895	NOT6-6L_FAS11684	NOT6-6L	109
32843896	NOT6-6L_FAS11684	NOT6-6L	57
32843897	NOT6-6L_FAS11684	NOT6-6L	46
32843898	NOT6-6L_FAS11684	NOT6-6L	212
32843899	NOT6-6L_FAS11684	NOT6-6L	11
32843900	NOT6-6L_FAS11684	NOT6-6L	133
32843901	NOT6-6L_FAS11684	NOT6-6L	45
32843902	NOT6-6L_FAS11684	NOT6-6L	77
32843903	NOT6-6L_FAS11684	NOT6-6L	29
32843904	NOT6-6L_FAS11684	NOT6-6L	67
32843905	NOT6-6L_FAS11684	NOT6-6L	70
32843906	NOT6-6L_FAS11684	NOT6-6L	158
32843907	NOT6-6L_FAS11684	NOT6-6L	98
32843908	NOT6-6L_FAS11684	NOT6-6L	72
32843909	NOT6-6L_FAS11684	NOT6-6L	38
32843910	NOT6-6L_FAS11684	NOT6-6L	94
32843911	NOT6-6L_FAS11684	NOT6-6L	21
32843912	NOT6-6L_FAS11684	NOT6-6L	41
32843913	NOT6-6L_FAS11684	NOT6-6L	105
32843914	NOT6-6L_FAS11684	NOT6-6L	43
32843915	NOT6-6L_FAS11684	NOT6-6L	125
32843916	NOT6-6L_FAS11684	NOT6-6L	77
32843917	NOT6-6L_FAS11684	NOT6-6L	100
32843918	NOT6-6L_FAS11684	NOT6-6L	51
32843919	NOT6-6L_FAS11684	NOT6-6L	132
32843920	NOT6-6L_FAS11684	NOT6-6L	102
32843921	NOT6-6L_FAS11684	NOT6-6L	124
32843922	NOT6-6L_FAS11684	NOT6-6L	56
32843923	NOT6-6L_FAS11684	NOT6-6L	51
32843924	NOT6-6L_FAS11684	NOT6-6L	76
32843925	NOT6-6L_FAS11684	NOT6-6L	18
32843926	NOT6-6L_FAS11684	NOT6-6L	24
32843927	NOT6-6L_FAS11684	NOT6-6L	141
32843928	NOT6-6L_FAS11684	NOT6-6L	55
32843929	NOT6-6L_FAS11684	NOT6-6L	51
32843930	NOT6-6L_FAS11684	NOT6-6L	155
32843931	NOT6-6L_FAS11684	NOT6-6L	67
32843932	NOT6-6L_FAS11684	NOT6-6L	105
32843933	NOT6-6L_FAS11684	NOT6-6L	77
32843934	NOT6-6L_FAS11684	NOT6-6L	89
32843935	NOT6-6L_FAS11684	NOT6-6L	41
32843936	NOT6-6L_FAS11684	NOT6-6L	17
32843937	NOT6-6L_FAS11684	NOT6-6L	37
32843938	NOT6-6L_FAS11684	NOT6-6L	94
32843939	NOT6-6L_FAS11684	NOT6-6L	67
32843940	NOT6-6L_FAS11684	NOT6-6L	93
32843941	NOT6-6L_FAS11684	NOT6-6L	135
32843942	NOT6-6L_FAS11684	NOT6-6L	105
32843943	NOT6-6L_FAS11684	NOT6-6L	106
32843944	NOT6-6L_FAS11684	NOT6-6L	107
32843945	NOT6-6L_FAS11684	NOT6-6L	72
32843946	NOT6-6L_FAS11684	NOT6-6L	82
32843947	NOT6-6L_FAS11684	NOT6-6L	25
32843948	NOT6-6L_FAS11684	NOT6-6L	71
32843949	NOT6-6L_FAS11684	NOT6-6L	49
32843950	NOT6-6L_FAS11684	NOT6-6L	111
32843951	NOT6-6L_FAS11684	NOT6-6L	102
32843952	NOT6-6L_FAS11684	NOT6-6L	51
32843953	NOT6-6L_FAS11684	NOT6-6L	75
32843954	NOT6-6L_FAS11684	NOT6-6L	39
32843955	NOT6-6L_FAS11684	NOT6-6L	64
32843956	NOT6-6L_FAS11684	NOT6-6L	81
32843957	NOT6-6L_FAS11684	NOT6-6L	150
32843958	NOT6-6L_FAS11684	NOT6-6L	73
32843959	NOT6-6L_FAS11684	NOT6-6L	121
32843960	NOT6-6L_FAS11684	NOT6-6L	113
32843961	NOT6-6L_FAS11684	NOT6-6L	35
32843962	NOT6-6L_FAS11684	NOT6-6L	10
32843963	NOT6-6L_FAS11684	NOT6-6L	72
32843964	NOT6-6L_FAS11684	NOT6-6L	45
32843965	NOT6-6L_FAS11684	NOT6-6L	63
32843966	NOT6-6L_FAS11684	NOT6-6L	85
32843967	NOT6-6L_FAS11684	NOT6-6L	100
32843968	NOT6-6L_FAS11684	NOT6-6L	21
32843969	NOT6-6L_FAS11684	NOT6-6L	41
32843970	NOT6-6L_FAS11684	NOT6-6L	32
32843971	NOT6-6L_FAS11684	NOT6-6L	64
32843972	NOT6-6L_FAS11684	NOT6-6L	187
32843973	NOT6-6L_FAS11684	NOT6-6L	77
32843974	NOT6-6L_FAS11684	NOT6-6L	75
32843975	NOT6-6L_FAS11684	NOT6-6L	78
32843976	NOT6-6L_FAS11684	NOT6-6L	76
32843977	NOT6-6L_FAS11684	NOT6-6L	167
32843978	NOT6-6L_FAS11684	NOT6-6L	145
32843979	NOT6-6L_FAS11684	NOT6-6L	42
32843980	NOT6-6L_FAS11684	NOT6-6L	144
32843981	NOT6-6L_FAS11684	NOT6-6L	108
32843982	NOT6-6L_FAS11684	NOT6-6L	22
32843983	NOT6-6L_FAS11684	NOT6-6L	184
32843984	NOT6-6L_FAS11684	NOT6-6L	80
32843985	NOT6-6L_FAS11684	NOT6-6L	62
32843986	NOT6-6L_FAS11684	NOT6-6L	209
32843987	NOT6-6L_FAS11684	NOT6-6L	46
32843988	NOT6-6L_FAS11684	NOT6-6L	56
32843989	NOT6-6L_FAS11684	NOT6-6L	51
32843990	NOT6-6L_FAS11684	NOT6-6L	44
32843991	NOT6-6L_FAS11684	NOT6-6L	56
32843992	NOT6-6L_FAS11684	NOT6-6L	70
32843993	NOT6-6L_FAS11684	NOT6-6L	104
32843994	NOT6-6L_FAS11684	NOT6-6L	13
32843995	NOT6-6L_FAS11684	NOT6-6L	39
32843996	NOT6-6L_FAS11684	NOT6-6L	35
32843997	NOT6-6L_FAS11684	NOT6-6L	30
32843998	NOT6-6L_FAS11684	NOT6-6L	26
32843999	NOT6-6L_FAS11684	NOT6-6L	148
32844000	NOT6-6L_FAS11684	NOT6-6L	29
32844001	NOT6-6L_FAS11684	NOT6-6L	131
32844002	NOT6-6L_FAS11684	NOT6-6L	207
32844003	NOT6-6L_FAS11684	NOT6-6L	48
32844004	NOT6-6L_FAS11684	NOT6-6L	73
32844005	NOT6-6L_FAS11684	NOT6-6L	99
32844006	NOT6-6L_FAS11684	NOT6-6L	51
32844007	NOT6-6L_FAS11684	NOT6-6L	65
32844008	NOT6-6L_FAS11684	NOT6-6L	83
32844009	NOT6-6L_FAS11684	NOT6-6L	70
32844010	NOT6-6L_FAS11684	NOT6-6L	61
32844011	NOT6-6L_FAS11684	NOT6-6L	100
32844012	NOT6-6L_FAS11684	NOT6-6L	48
32844013	NOT6-6L_FAS11684	NOT6-6L	56
32844014	NOT6-6L_FAS11684	NOT6-6L	45
32844015	NOT6-6L_FAS11684	NOT6-6L	55
32844016	NOT6-6L_FAS11684	NOT6-6L	97
32844017	NOT6-6L_FAS11684	NOT6-6L	86
32844018	NOT6-6L_FAS11684	NOT6-6L	162
32844019	NOT6-6L_FAS11684	NOT6-6L	15
32844020	NOT6-6L_FAS11684	NOT6-6L	69
32844021	NOT6-6L_FAS11684	NOT6-6L	125
32844022	NOT6-6L_FAS11684	NOT6-6L	25
32844023	NOT6-6L_FAS11684	NOT6-6L	47
32844024	NOT6-6L_FAS11684	NOT6-6L	33
32844025	NOT6-6L_FAS11684	NOT6-6L	71
32844026	NOT6-6L_FAS11684	NOT6-6L	135
32844027	NOT6-6L_FAS11684	NOT6-6L	49
32844028	NOT6-6L_FAS11684	NOT6-6L	141
32844029	NOT6-6L_FAS11684	NOT6-6L	117
32844030	NOT6-6L_FAS11684	NOT6-6L	69
32844031	NOT6-6L_FAS11684	NOT6-6L	74
32844032	NOT6-6L_FAS11684	NOT6-6L	76
32844033	NOT6-6L_FAS11684	NOT6-6L	35
32844034	NOT6-6L_FAS11684	NOT6-6L	40
32844035	NOT6-6L_FAS11684	NOT6-6L	79
32844036	NOT6-6L_FAS11684	NOT6-6L	145
32844037	NOT6-6L_FAS11684	NOT6-6L	56
32844038	NOT6-6L_FAS11684	NOT6-6L	52
32844039	NOT6-6L_FAS11684	NOT6-6L	94
32844040	NOT6-6L_FAS11684	NOT6-6L	48
32844041	NOT6-6L_FAS11684	NOT6-6L	97
32844042	NOT6-6L_FAS11684	NOT6-6L	41
32844043	NOT6-6L_FAS11684	NOT6-6L	129
32844044	NOT6-6L_FAS11684	NOT6-6L	135
32844045	NOT6-6L_FAS11684	NOT6-6L	59
32844046	NOT6-6L_FAS11684	NOT6-6L	243
32844047	NOT6-6L_FAS11684	NOT6-6L	34
32844048	NOT6-6L_FAS11684	NOT6-6L	141
32844049	NOT6-6L_FAS11684	NOT6-6L	157
32844050	NOT6-6L_FAS11684	NOT6-6L	73
32844051	NOT6-6L_FAS11684	NOT6-6L	23
32844052	NOT6-6L_FAS11684	NOT6-6L	112
32844053	NOT6-6L_FAS11684	NOT6-6L	90
32844054	NOT6-6L_FAS11684	NOT6-6L	30
32844055	NOT6-6L_FAS11684	NOT6-6L	37
32844056	NOT6-6L_FAS11684	NOT6-6L	114
32844057	NOT6-6L_FAS11684	NOT6-6L	76
32844058	NOT6-6L_FAS11684	NOT6-6L	74
32844059	NOT6-6L_FAS11684	NOT6-6L	42
32844060	NOT6-6L_FAS11684	NOT6-6L	52
32844061	NOT6-6L_FAS11684	NOT6-6L	103
32844062	NOT6-6L_FAS11684	NOT6-6L	121
32844063	NOT6-6L_FAS11684	NOT6-6L	25
32844064	NOT6-6L_FAS11684	NOT6-6L	108
32844065	NOT6-6L_FAS11684	NOT6-6L	134
32844066	NOT6-6L_FAS11684	NOT6-6L	97
32844067	NOT6-6L_FAS11684	NOT6-6L	41
32844068	NOT6-6L_FAS11684	NOT6-6L	199
32844069	NOT6-6L_FAS11684	NOT6-6L	46
32844070	NOT6-6L_FAS11684	NOT6-6L	174
32844071	NOT6-6L_FAS11684	NOT6-6L	119
32844072	NOT6-6L_FAS11684	NOT6-6L	102
32844073	NOT6-6L_FAS11684	NOT6-6L	66
32844074	NOT6-6L_FAS11684	NOT6-6L	146
32844075	NOT6-6L_FAS11684	NOT6-6L	59
32844076	NOT6-6L_FAS11684	NOT6-6L	32
32844077	NOT6-6L_FAS11684	NOT6-6L	62
32844078	NOT6-6L_FAS11684	NOT6-6L	89
32844079	NOT6-6L_FAS11684	NOT6-6L	106
32844080	NOT6-6L_FAS11684	NOT6-6L	68
32844081	NOT6-6L_FAS11684	NOT6-6L	91
32844082	NOT6-6L_FAS11684	NOT6-6L	41
32844083	NOT6-6L_FAS11684	NOT6-6L	130
32844084	NOT6-6L_FAS11684	NOT6-6L	37
32844085	NOT6-6L_FAS11684	NOT6-6L	16
32844086	NOT6-6L_FAS11684	NOT6-6L	116
32844087	NOT6-6L_FAS11684	NOT6-6L	61
32844088	NOT6-6L_FAS11684	NOT6-6L	29
32844089	NOT6-6L_FAS11684	NOT6-6L	67
32844090	NOT6-6L_FAS11684	NOT6-6L	108
32844091	NOT6-6L_FAS11684	NOT6-6L	98
32844092	NOT6-6L_FAS11684	NOT6-6L	54
32844093	NOT6-6L_FAS11684	NOT6-6L	154
32844094	NOT6-6L_FAS11684	NOT6-6L	59
32844095	NOT6-6L_FAS11684	NOT6-6L	46
32844096	NOT6-6L_FAS11684	NOT6-6L	158
32844097	NOT6-6L_FAS11684	NOT6-6L	38
32844098	NOT6-6L_FAS11684	NOT6-6L	70
32844099	NOT6-6L_FAS11684	NOT6-6L	122
32844100	NOT6-6L_FAS11684	NOT6-6L	140
32844101	NOT6-6L_FAS11684	NOT6-6L	116
32844102	NOT6-6L_FAS11684	NOT6-6L	46
32844103	NOT6-6L_FAS11684	NOT6-6L	28
32844104	NOT6-6L_FAS11684	NOT6-6L	130
32844105	NOT6-6L_FAS11684	NOT6-6L	35
32844106	NOT6-6L_FAS11684	NOT6-6L	76
32844107	NOT6-6L_FAS11684	NOT6-6L	45
32844108	NOT6-6L_FAS11684	NOT6-6L	88
32844109	NOT6-6L_FAS11684	NOT6-6L	99
32844110	NOT6-6L_FAS11684	NOT6-6L	118
32844111	NOT6-6L_FAS11684	NOT6-6L	94
32844112	NOT6-6L_FAS11684	NOT6-6L	44
32844113	NOT6-6L_FAS11684	NOT6-6L	39
32844114	NOT6-6L_FAS11684	NOT6-6L	45
32844115	NOT6-6L_FAS11684	NOT6-6L	197
32844116	NOT6-6L_FAS11684	NOT6-6L	49
32844117	NOT6-6L_FAS11684	NOT6-6L	35
32844118	NOT6-6L_FAS11684	NOT6-6L	62
32844119	NOT6-6L_FAS11684	NOT6-6L	183
32844120	NOT6-6L_FAS11684	NOT6-6L	90
32844121	NOT6-6L_FAS11684	NOT6-6L	37
32844122	NOT6-6L_FAS11684	NOT6-6L	139
32844123	NOT6-6L_FAS11684	NOT6-6L	142
32844124	NOT6-6L_FAS11684	NOT6-6L	184
32844125	NOT6-6L_FAS11684	NOT6-6L	54
32844126	NOT6-6L_FAS11684	NOT6-6L	61
32844127	NOT6-6L_FAS11684	NOT6-6L	205
32844128	NOT6-6L_FAS11684	NOT6-6L	35
32844129	NOT6-6L_FAS11684	NOT6-6L	173
32844130	NOT6-6L_FAS11684	NOT6-6L	97
32844131	NOT6-6L_FAS11684	NOT6-6L	36
32844132	NOT6-6L_FAS11684	NOT6-6L	101
32844133	NOT6-6L_FAS11684	NOT6-6L	106
32844134	NOT6-6L_FAS11684	NOT6-6L	42
32844135	NOT6-6L_FAS11684	NOT6-6L	93
32844136	NOT6-6L_FAS11684	NOT6-6L	101
32844137	NOT6-6L_FAS11684	NOT6-6L	74
32844138	NOT6-6L_FAS11684	NOT6-6L	75
32844139	NOT6-6L_FAS11684	NOT6-6L	69
32844140	NOT6-6L_FAS11684	NOT6-6L	74
32844141	NOT6-6L_FAS11684	NOT6-6L	101
32844142	NOT6-6L_FAS11684	NOT6-6L	114
32844143	NOT6-6L_FAS11684	NOT6-6L	115
32844144	NOT6-6L_FAS11684	NOT6-6L	141
32844145	NOT6-6L_FAS11684	NOT6-6L	61
32844146	NOT6-6L_FAS11684	NOT6-6L	65
32844147	NOT6-6L_FAS11684	NOT6-6L	44
32844148	NOT6-6L_FAS11684	NOT6-6L	92
32844149	NOT6-6L_FAS11684	NOT6-6L	162
32844150	NOT6-6L_FAS11684	NOT6-6L	116
32844151	NOT6-6L_FAS11684	NOT6-6L	77
32844152	NOT6-6L_FAS11684	NOT6-6L	141
32844153	NOT6-6L_FAS11684	NOT6-6L	53
32844154	NOT6-6L_FAS11684	NOT6-6L	151
32844155	NOT6-6L_FAS11684	NOT6-6L	112
32844156	NOT6-6L_FAS11684	NOT6-6L	86
32844157	NOT6-6L_FAS11684	NOT6-6L	64
32844158	NOT6-6L_FAS11684	NOT6-6L	75
32844159	NOT6-6L_FAS11684	NOT6-6L	8
32844160	NOT6-6L_FAS11684	NOT6-6L	128
32844161	NOT6-6L_FAS11684	NOT6-6L	35
32844162	NOT6-6L_FAS11684	NOT6-6L	114
32844163	NOT6-6L_FAS11684	NOT6-6L	48
32844164	NOT6-6L_FAS11684	NOT6-6L	62
32844165	NOT6-6L_FAS11684	NOT6-6L	66
32844166	NOT6-6L_FAS11684	NOT6-6L	84
32844167	NOT6-6L_FAS11684	NOT6-6L	45
32844168	NOT6-6L_FAS11684	NOT6-6L	119
32844169	NOT6-6L_FAS11684	NOT6-6L	65
32844170	NOT6-6L_FAS11684	NOT6-6L	74
32844171	NOT6-6L_FAS11684	NOT6-6L	60
32844172	NOT6-6L_FAS11684	NOT6-6L	115
32844173	NOT6-6L_FAS11684	NOT6-6L	42
32844174	NOT6-6L_FAS11684	NOT6-6L	141
32844175	NOT6-6L_FAS11684	NOT6-6L	63
32844176	NOT6-6L_FAS11684	NOT6-6L	31
32844177	NOT6-6L_FAS11684	NOT6-6L	54
32844178	NOT6-6L_FAS11684	NOT6-6L	107
32844179	NOT6-6L_FAS11684	NOT6-6L	47
32844180	NOT6-6L_FAS11684	NOT6-6L	86
32844181	NOT6-6L_FAS11684	NOT6-6L	101
32844182	NOT6-6L_FAS11684	NOT6-6L	61
32844183	NOT6-6L_FAS11684	NOT6-6L	126
32844184	NOT6-6L_FAS11684	NOT6-6L	66
32844185	NOT6-6L_FAS11684	NOT6-6L	50
32844186	NOT6-6L_FAS11684	NOT6-6L	42
32844187	NOT6-6L_FAS11684	NOT6-6L	76
32844188	NOT6-6L_FAS11684	NOT6-6L	119
32844189	NOT6-6L_FAS11684	NOT6-6L	83
32844190	NOT6-6L_FAS11684	NOT6-6L	82
32844191	NOT6-6L_FAS11684	NOT6-6L	19
32844192	NOT6-6L_FAS11684	NOT6-6L	73
32844193	NOT6-6L_FAS11684	NOT6-6L	57
32844194	NOT6-6L_FAS11684	NOT6-6L	162
32844195	NOT6-6L_FAS11684	NOT6-6L	111
32844196	NOT6-6L_FAS11684	NOT6-6L	152
32844197	NOT6-6L_FAS11684	NOT6-6L	49
32844198	NOT6-6L_FAS11684	NOT6-6L	138
32844199	NOT6-6L_FAS11684	NOT6-6L	64
32844200	NOT6-6L_FAS11684	NOT6-6L	61
32844201	NOT6-6L_FAS11684	NOT6-6L	53
32844202	NOT6-6L_FAS11684	NOT6-6L	106
32844203	NOT6-6L_FAS11684	NOT6-6L	105
32844204	NOT6-6L_FAS11684	NOT6-6L	89
32844205	NOT6-6L_FAS11684	NOT6-6L	29
32844206	NOT6-6L_FAS11684	NOT6-6L	83
32844207	NOT6-6L_FAS11684	NOT6-6L	126
32844208	NOT6-6L_FAS11684	NOT6-6L	78
32844209	NOT6-6L_FAS11684	NOT6-6L	97
32844210	NOT6-6L_FAS11684	NOT6-6L	49
32844211	NOT6-6L_FAS11684	NOT6-6L	10
32844212	NOT6-6L_FAS11684	NOT6-6L	126
32844213	NOT6-6L_FAS11684	NOT6-6L	91
32844214	NOT6-6L_FAS11684	NOT6-6L	41
32844215	NOT6-6L_FAS11684	NOT6-6L	87
32844216	NOT6-6L_FAS11684	NOT6-6L	155
32844217	NOT6-6L_FAS11684	NOT6-6L	120
32844218	NOT6-6L_FAS11684	NOT6-6L	97
32844219	NOT6-6L_FAS11684	NOT6-6L	41
32844220	NOT6-6L_FAS11684	NOT6-6L	52
32844221	NOT6-6L_FAS11684	NOT6-6L	41
32844222	NOT6-6L_FAS11684	NOT6-6L	99
32844223	NOT6-6L_FAS11684	NOT6-6L	176
32844224	NOT6-6L_FAS11684	NOT6-6L	98
32844225	NOT6-6L_FAS11684	NOT6-6L	51
32844226	NOT6-6L_FAS11684	NOT6-6L	105
32844227	NOT6-6L_FAS11684	NOT6-6L	21
32844228	NOT6-6L_FAS11684	NOT6-6L	22
32844229	NOT6-6L_FAS11684	NOT6-6L	86
32844230	NOT6-6L_FAS11684	NOT6-6L	141
32844231	NOT6-6L_FAS11684	NOT6-6L	69
32844232	NOT6-6L_FAS11684	NOT6-6L	39
32844233	NOT6-6L_FAS11684	NOT6-6L	51
32844234	NOT6-6L_FAS11684	NOT6-6L	52
32844235	NOT6-6L_FAS11684	NOT6-6L	51
32844236	NOT6-6L_FAS11684	NOT6-6L	77
32844237	NOT6-6L_FAS11684	NOT6-6L	23
32844238	NOT6-6L_FAS11684	NOT6-6L	165
32844239	NOT6-6L_FAS11684	NOT6-6L	80
32844240	NOT6-6L_FAS11684	NOT6-6L	122
32844241	NOT6-6L_FAS11684	NOT6-6L	31
32844242	NOT6-6L_FAS11684	NOT6-6L	72
32844243	NOT6-6L_FAS11684	NOT6-6L	106
32844244	NOT6-6L_FAS11684	NOT6-6L	169
32844245	NOT6-6L_FAS11684	NOT6-6L	54
32844246	NOT6-6L_FAS11684	NOT6-6L	112
32844247	NOT6-6L_FAS11684	NOT6-6L	155
32844248	NOT6-6L_FAS11684	NOT6-6L	65
32844249	NOT6-6L_FAS11684	NOT6-6L	66
32844250	NOT6-6L_FAS11684	NOT6-6L	52
32844251	NOT6-6L_FAS11684	NOT6-6L	52
32844252	NOT6-6L_FAS11684	NOT6-6L	141
32844253	NOT6-6L_FAS11684	NOT6-6L	60
32844254	NOT6-6L_FAS11684	NOT6-6L	162
32844255	NOT6-6L_FAS11684	NOT6-6L	134
32844256	NOT6-6L_FAS11684	NOT6-6L	66
32844257	NOT6-6L_FAS11684	NOT6-6L	74
32844258	NOT6-6L_FAS11684	NOT6-6L	17
32844259	NOT6-6L_FAS11684	NOT6-6L	41
32844260	NOT6-6L_FAS11684	NOT6-6L	82
32844261	NOT6-6L_FAS11684	NOT6-6L	147
32844262	NOT6-6L_FAS11684	NOT6-6L	112
32844263	NOT6-6L_FAS11684	NOT6-6L	53
32844264	NOT6-6L_FAS11684	NOT6-6L	116
32844265	NOT6-6L_FAS11684	NOT6-6L	160
32844266	NOT6-6L_FAS11684	NOT6-6L	73
32844267	NOT6-6L_FAS11684	NOT6-6L	20
32844268	NOT6-6L_FAS11684	NOT6-6L	149
32844269	NOT6-6L_FAS11684	NOT6-6L	83
32844270	NOT6-6L_FAS11684	NOT6-6L	121
32844271	NOT6-6L_FAS11684	NOT6-6L	69
32844272	NOT6-6L_FAS11684	NOT6-6L	109
32844273	NOT6-6L_FAS11684	NOT6-6L	87
32844274	NOT6-6L_FAS11684	NOT6-6L	35
32844275	NOT6-6L_FAS11684	NOT6-6L	32
32844276	NOT6-6L_FAS11684	NOT6-6L	75
32844277	NOT6-6L_FAS11684	NOT6-6L	106
32844278	NOT6-6L_FAS11684	NOT6-6L	79
32844279	NOT6-6L_FAS11684	NOT6-6L	123
32844280	NOT6-6L_FAS11684	NOT6-6L	131
32844281	NOT6-6L_FAS11684	NOT6-6L	103
32844282	NOT6-6L_FAS11684	NOT6-6L	25
32844283	NOT6-6L_FAS11684	NOT6-6L	95
32844284	NOT6-6L_FAS11684	NOT6-6L	91
32844285	NOT6-6L_FAS11684	NOT6-6L	85
32844286	NOT6-6L_FAS11684	NOT6-6L	152
32844287	NOT6-6L_FAS11684	NOT6-6L	49
32844288	NOT6-6L_FAS11684	NOT6-6L	125
32844289	NOT6-6L_FAS11684	NOT6-6L	137
32844290	NOT6-6L_FAS11684	NOT6-6L	89
32844291	NOT6-6L_FAS11684	NOT6-6L	166
32844292	NOT6-6L_FAS11684	NOT6-6L	143
32844293	NOT6-6L_FAS11684	NOT6-6L	145
32844294	NOT6-6L_FAS11684	NOT6-6L	138
32844295	NOT6-6L_FAS11684	NOT6-6L	107
32844296	NOT6-6L_FAS11684	NOT6-6L	45
32844297	NOT6-6L_FAS11684	NOT6-6L	85
32844298	NOT6-6L_FAS11684	NOT6-6L	175
32844299	NOT6-6L_FAS11684	NOT6-6L	72
32844300	NOT6-6L_FAS11684	NOT6-6L	33
32844301	NOT6-6L_FAS11684	NOT6-6L	81
32844302	NOT6-6L_FAS11684	NOT6-6L	149
32844303	NOT6-6L_FAS11684	NOT6-6L	48
32844304	NOT6-6L_FAS11684	NOT6-6L	74
32844305	NOT6-6L_FAS11684	NOT6-6L	193
32844306	NOT6-6L_FAS11684	NOT6-6L	35
32844307	NOT6-6L_FAS11684	NOT6-6L	102
32844308	NOT6-6L_FAS11684	NOT6-6L	123
32844309	NOT6-6L_FAS11684	NOT6-6L	55
32844310	NOT6-6L_FAS11684	NOT6-6L	115
32844311	NOT6-6L_FAS11684	NOT6-6L	42
32844312	NOT6-6L_FAS11684	NOT6-6L	73
32844313	NOT6-6L_FAS11684	NOT6-6L	73
32844314	NOT6-6L_FAS11684	NOT6-6L	113
32844315	NOT6-6L_FAS11684	NOT6-6L	75
32844316	NOT6-6L_FAS11684	NOT6-6L	30
32844317	NOT6-6L_FAS11684	NOT6-6L	35
32844318	NOT6-6L_FAS11684	NOT6-6L	63
32844319	NOT6-6L_FAS11684	NOT6-6L	112
32844320	NOT6-6L_FAS11684	NOT6-6L	73
32844321	NOT6-6L_FAS11684	NOT6-6L	135
32844322	NOT6-6L_FAS11684	NOT6-6L	111
32844323	NOT6-6L_FAS11684	NOT6-6L	54
32844324	NOT6-6L_FAS11684	NOT6-6L	50
32844325	NOT6-6L_FAS11684	NOT6-6L	52
32844326	NOT6-6L_FAS11684	NOT6-6L	57
32844327	NOT6-6L_FAS11684	NOT6-6L	24
32844328	NOT6-6L_FAS11684	NOT6-6L	215
32844329	NOT6-6L_FAS11684	NOT6-6L	76
32844330	NOT6-6L_FAS11684	NOT6-6L	29
32844331	NOT6-6L_FAS11684	NOT6-6L	107
32844332	NOT6-6L_FAS11684	NOT6-6L	86
32844333	NOT6-6L_FAS11684	NOT6-6L	77
32844334	NOT6-6L_FAS11684	NOT6-6L	103
32844335	NOT6-6L_FAS11684	NOT6-6L	57
32844336	NOT6-6L_FAS11684	NOT6-6L	83
32844337	NOT6-6L_FAS11684	NOT6-6L	39
32844338	NOT6-6L_FAS11684	NOT6-6L	90
32844339	NOT6-6L_FAS11684	NOT6-6L	109
32844340	NOT6-6L_FAS11684	NOT6-6L	26
32844341	NOT6-6L_FAS11684	NOT6-6L	118
32844342	NOT6-6L_FAS11684	NOT6-6L	106
32844343	NOT6-6L_FAS11684	NOT6-6L	70
32844344	NOT6-6L_FAS11684	NOT6-6L	154
32844345	NOT6-6L_FAS11684	NOT6-6L	86
32844346	NOT6-6L_FAS11684	NOT6-6L	139
32844347	NOT6-6L_FAS11684	NOT6-6L	155
32844348	NOT6-6L_FAS11684	NOT6-6L	107
32844349	NOT6-6L_FAS11684	NOT6-6L	42
32844350	NOT6-6L_FAS11684	NOT6-6L	104
32844351	NOT6-6L_FAS11684	NOT6-6L	31
32844352	NOT6-6L_FAS11684	NOT6-6L	101
32844353	NOT6-6L_FAS11684	NOT6-6L	75
32844354	NOT6-6L_FAS11684	NOT6-6L	179
32844355	NOT6-6L_FAS11684	NOT6-6L	123
32844356	NOT6-6L_FAS11684	NOT6-6L	109
32844357	NOT6-6L_FAS11684	NOT6-6L	206
32844358	NOT6-6L_FAS11684	NOT6-6L	42
32844359	NOT6-6L_FAS11684	NOT6-6L	44
32844360	NOT6-6L_FAS11684	NOT6-6L	46
32844361	NOT6-6L_FAS11684	NOT6-6L	42
32844362	NOT6-6L_FAS11684	NOT6-6L	38
32844363	NOT6-6L_FAS11684	NOT6-6L	23
32844364	NOT6-6L_FAS11684	NOT6-6L	178
32844365	NOT6-6L_FAS11684	NOT6-6L	67
32844366	NOT6-6L_FAS11684	NOT6-6L	45
32844367	NOT6-6L_FAS11684	NOT6-6L	68
32844368	NOT6-6L_FAS11684	NOT6-6L	90
32844369	NOT6-6L_FAS11684	NOT6-6L	193
32844370	NOT6-6L_FAS11684	NOT6-6L	80
32844371	NOT6-6L_FAS11684	NOT6-6L	46
32844372	NOT6-6L_FAS11684	NOT6-6L	88
32844373	NOT6-6L_FAS11684	NOT6-6L	64
32844374	NOT6-6L_FAS11684	NOT6-6L	74
32844375	NOT6-6L_FAS11684	NOT6-6L	77
32844376	NOT6-6L_FAS11684	NOT6-6L	61
32844377	NOT6-6L_FAS11684	NOT6-6L	76
32844378	NOT6-6L_FAS11684	NOT6-6L	70
32844379	NOT6-6L_FAS11684	NOT6-6L	141
32844380	NOT6-6L_FAS11684	NOT6-6L	85
32844381	NOT6-6L_FAS11684	NOT6-6L	49
32844382	NOT6-6L_FAS11684	NOT6-6L	34
32844383	NOT6-6L_FAS11684	NOT6-6L	59
32844384	NOT6-6L_FAS11684	NOT6-6L	96
32844385	NOT6-6L_FAS11684	NOT6-6L	171
32844386	NOT6-6L_FAS11684	NOT6-6L	58
32844387	NOT6-6L_FAS11684	NOT6-6L	41
32844388	NOT6-6L_FAS11684	NOT6-6L	34
32844389	NOT6-6L_FAS11684	NOT6-6L	178
32844390	NOT6-6L_FAS11684	NOT6-6L	76
32844391	NOT6-6L_FAS11684	NOT6-6L	43
32844392	NOT6-6L_FAS11684	NOT6-6L	79
32844393	NOT6-6L_FAS11684	NOT6-6L	131
32844394	NOT6-6L_FAS11684	NOT6-6L	107
32844395	NOT6-6L_FAS11684	NOT6-6L	93
32844396	NOT6-6L_FAS11684	NOT6-6L	84
32844397	NOT6-6L_FAS11684	NOT6-6L	44
32844398	NOT6-6L_FAS11684	NOT6-6L	72
32844399	NOT6-6L_FAS11684	NOT6-6L	94
32844400	NOT6-6L_FAS11684	NOT6-6L	28
32844401	NOT6-6L_FAS11684	NOT6-6L	108
32844402	NOT6-6L_FAS11684	NOT6-6L	26
32844403	NOT6-6L_FAS11684	NOT6-6L	122
32844404	NOT6-6L_FAS11684	NOT6-6L	135
32844405	NOT6-6L_FAS11684	NOT6-6L	93
32844406	NOT6-6L_FAS11684	NOT6-6L	90
32844407	NOT6-6L_FAS11684	NOT6-6L	100
32844408	NOT6-6L_FAS11684	NOT6-6L	125
32844409	NOT6-6L_FAS11684	NOT6-6L	37
32844410	NOT6-6L_FAS11684	NOT6-6L	43
32844411	NOT6-6L_FAS11684	NOT6-6L	28
32844412	NOT6-6L_FAS11684	NOT6-6L	82
32844413	NOT6-6L_FAS11684	NOT6-6L	28
32844414	NOT6-6L_FAS11684	NOT6-6L	39
32844415	NOT6-6L_FAS11684	NOT6-6L	84
32844416	NOT6-6L_FAS11684	NOT6-6L	94
32844417	NOT6-6L_FAS11684	NOT6-6L	50
32844418	NOT6-6L_FAS11684	NOT6-6L	141
32844419	NOT6-6L_FAS11684	NOT6-6L	27
32844420	NOT6-6L_FAS11684	NOT6-6L	122
32844421	NOT6-6L_FAS11684	NOT6-6L	137
32844422	NOT6-6L_FAS11684	NOT6-6L	63
32844423	NOT6-6L_FAS11684	NOT6-6L	60
32844424	NOT6-6L_FAS11684	NOT6-6L	63
32844425	NOT6-6L_FAS11684	NOT6-6L	26
32844426	NOT6-6L_FAS11684	NOT6-6L	116
32844427	NOT6-6L_FAS11684	NOT6-6L	93
32844428	NOT6-6L_FAS11684	NOT6-6L	70
32844429	NOT6-6L_FAS11684	NOT6-6L	113
32844430	NOT6-6L_FAS11684	NOT6-6L	119
32844431	NOT6-6L_FAS11684	NOT6-6L	47
32844432	NOT6-6L_FAS11684	NOT6-6L	57
32844433	NOT6-6L_FAS11684	NOT6-6L	92
32844434	NOT6-6L_FAS11684	NOT6-6L	131
32844435	NOT6-6L_FAS11684	NOT6-6L	103
32844436	NOT6-6L_FAS11684	NOT6-6L	73
32844437	NOT6-6L_FAS11684	NOT6-6L	57
32844438	NOT6-6L_FAS11684	NOT6-6L	98
32844439	NOT6-6L_FAS11684	NOT6-6L	108
32844440	NOT6-6L_FAS11684	NOT6-6L	39
32844441	NOT6-6L_FAS11684	NOT6-6L	113
32844442	NOT6-6L_FAS11684	NOT6-6L	58
32844443	NOT6-6L_FAS11684	NOT6-6L	50
32844444	NOT6-6L_FAS11684	NOT6-6L	277
32844445	NOT6-6L_FAS11684	NOT6-6L	117
32844446	NOT6-6L_FAS11684	NOT6-6L	33
32844447	NOT6-6L_FAS11684	NOT6-6L	41
32844448	NOT6-6L_FAS11684	NOT6-6L	111
32844449	NOT6-6L_FAS11684	NOT6-6L	61
32844450	NOT6-6L_FAS11684	NOT6-6L	73
32844451	NOT6-6L_FAS11684	NOT6-6L	107
32844452	NOT6-6L_FAS11684	NOT6-6L	135
32844453	NOT6-6L_FAS11684	NOT6-6L	64
32844454	NOT6-6L_FAS11684	NOT6-6L	80
32844455	NOT6-6L_FAS11684	NOT6-6L	51
32844456	NOT6-6L_FAS11684	NOT6-6L	47
32844457	NOT6-6L_FAS11684	NOT6-6L	81
32844458	NOT6-6L_FAS11684	NOT6-6L	91
32844459	NOT6-6L_FAS11684	NOT6-6L	176
32844460	NOT6-6L_FAS11684	NOT6-6L	56
32844461	NOT6-6L_FAS11684	NOT6-6L	62
32844462	NOT6-6L_FAS11684	NOT6-6L	128
32844463	NOT6-6L_FAS11684	NOT6-6L	58
32844464	NOT6-6L_FAS11684	NOT6-6L	47
32844465	NOT6-6L_FAS11684	NOT6-6L	78
32844466	NOT6-6L_FAS11684	NOT6-6L	75
32844467	NOT6-6L_FAS11684	NOT6-6L	88
32844468	NOT6-6L_FAS11684	NOT6-6L	74
32844469	NOT6-6L_FAS11684	NOT6-6L	108
32844470	NOT6-6L_FAS11684	NOT6-6L	175
32844471	NOT6-6L_FAS11684	NOT6-6L	38
32844472	NOT6-6L_FAS11684	NOT6-6L	78
32844473	NOT6-6L_FAS11684	NOT6-6L	165
32844474	NOT6-6L_FAS11684	NOT6-6L	55
32844475	NOT6-6L_FAS11684	NOT6-6L	99
32844476	NOT6-6L_FAS11684	NOT6-6L	51
32844477	NOT6-6L_FAS11684	NOT6-6L	94
32844478	NOT6-6L_FAS11684	NOT6-6L	41
32844479	NOT6-6L_FAS11684	NOT6-6L	64
32844480	NOT6-6L_FAS11684	NOT6-6L	89
32844481	NOT6-6L_FAS11684	NOT6-6L	122
32844482	NOT6-6L_FAS11684	NOT6-6L	63
32844483	NOT6-6L_FAS11684	NOT6-6L	169
32844484	NOT6-6L_FAS11684	NOT6-6L	100
32844485	NOT6-6L_FAS11684	NOT6-6L	75
32844486	NOT6-6L_FAS11684	NOT6-6L	95
32844487	NOT6-6L_FAS11684	NOT6-6L	102
32844488	NOT6-6L_FAS11684	NOT6-6L	97
32844489	NOT6-6L_FAS11684	NOT6-6L	46
32844490	NOT6-6L_FAS11684	NOT6-6L	105
32844491	NOT6-6L_FAS11684	NOT6-6L	87
32844492	NOT6-6L_FAS11684	NOT6-6L	137
32844493	NOT6-6L_FAS11684	NOT6-6L	43
32844494	NOT6-6L_FAS11684	NOT6-6L	52
32844495	NOT6-6L_FAS11684	NOT6-6L	109
32844496	NOT6-6L_FAS11684	NOT6-6L	86
32844497	NOT6-6L_FAS11684	NOT6-6L	16
32844498	NOT6-6L_FAS11684	NOT6-6L	73
32844499	NOT6-6L_FAS11684	NOT6-6L	66
32844500	NOT6-6L_FAS11684	NOT6-6L	71
32844501	NOT6-6L_FAS11684	NOT6-6L	137
32844502	NOT6-6L_FAS11684	NOT6-6L	213
32844503	NOT6-6L_FAS11684	NOT6-6L	107
32844504	NOT6-6L_FAS11684	NOT6-6L	161
32844505	NOT6-6L_FAS11684	NOT6-6L	85
32844506	NOT6-6L_FAS11684	NOT6-6L	92
32844507	NOT6-6L_FAS11684	NOT6-6L	159
32844508	NOT6-6L_FAS11684	NOT6-6L	48
32844509	NOT6-6L_FAS11684	NOT6-6L	251
32844510	NOT6-6L_FAS11684	NOT6-6L	160
32844511	NOT6-6L_FAS11684	NOT6-6L	58
32844512	NOT6-6L_FAS11684	NOT6-6L	112
32844513	NOT6-6L_FAS11684	NOT6-6L	98
32844514	NOT6-6L_FAS11684	NOT6-6L	132
32844515	NOT6-6L_FAS11684	NOT6-6L	72
32844516	NOT6-6L_FAS11684	NOT6-6L	110
32844517	NOT6-6L_FAS11684	NOT6-6L	53
32844518	NOT6-6L_FAS11684	NOT6-6L	75
32844519	NOT6-6L_FAS11684	NOT6-6L	102
32844520	NOT6-6L_FAS11684	NOT6-6L	57
32844521	NOT6-6L_FAS11684	NOT6-6L	91
32844522	NOT6-6L_FAS11684	NOT6-6L	106
32844523	NOT6-6L_FAS11684	NOT6-6L	90
32844524	NOT6-6L_FAS11684	NOT6-6L	54
32844525	NOT6-6L_FAS11684	NOT6-6L	108
32844526	NOT6-6L_FAS11684	NOT6-6L	230
32844527	NOT6-6L_FAS11684	NOT6-6L	71
32844528	NOT6-6L_FAS11684	NOT6-6L	62
32844529	NOT6-6L_FAS11684	NOT6-6L	28
32844530	NOT6-6L_FAS11684	NOT6-6L	99
32844531	NOT6-6L_FAS11684	NOT6-6L	17
32844532	NOT6-6L_FAS11684	NOT6-6L	108
32844533	NOT6-6L_FAS11684	NOT6-6L	60
32844534	NOT6-6L_FAS11684	NOT6-6L	26
32844535	NOT6-6L_FAS11684	NOT6-6L	114
32844536	NOT6-6L_FAS11684	NOT6-6L	41
32844537	NOT6-6L_FAS11684	NOT6-6L	31
32844538	NOT6-6L_FAS11684	NOT6-6L	35
32844539	NOT6-6L_FAS11684	NOT6-6L	117
32844540	NOT6-6L_FAS11684	NOT6-6L	117
32844541	NOT6-6L_FAS11684	NOT6-6L	175
32844542	NOT6-6L_FAS11684	NOT6-6L	80
32844543	NOT6-6L_FAS11684	NOT6-6L	84
32844544	NOT6-6L_FAS11684	NOT6-6L	103
32844545	NOT6-6L_FAS11684	NOT6-6L	39
32844546	NOT6-6L_FAS11684	NOT6-6L	122
32844547	NOT6-6L_FAS11684	NOT6-6L	95
32844548	NOT6-6L_FAS11684	NOT6-6L	120
32844549	NOT6-6L_FAS11684	NOT6-6L	46
32844550	NOT6-6L_FAS11684	NOT6-6L	101
32844551	NOT6-6L_FAS11684	NOT6-6L	50
32844552	NOT6-6L_FAS11684	NOT6-6L	81
32844553	NOT6-6L_FAS11684	NOT6-6L	185
32844554	NOT6-6L_FAS11684	NOT6-6L	42
32844555	NOT6-6L_FAS11684	NOT6-6L	86
32844556	NOT6-6L_FAS11684	NOT6-6L	57
32844557	NOT6-6L_FAS11684	NOT6-6L	67
32844558	NOT6-6L_FAS11684	NOT6-6L	138
32844559	NOT6-6L_FAS11684	NOT6-6L	129
32844560	NOT6-6L_FAS11684	NOT6-6L	78
32844561	NOT6-6L_FAS11684	NOT6-6L	99
32844562	NOT6-6L_FAS11684	NOT6-6L	76
32844563	NOT6-6L_FAS11684	NOT6-6L	26
32844564	NOT6-6L_FAS11684	NOT6-6L	64
32844565	NOT6-6L_FAS11684	NOT6-6L	108
32844566	NOT6-6L_FAS11684	NOT6-6L	67
32844567	NOT6-6L_FAS11684	NOT6-6L	95
32844568	NOT6-6L_FAS11684	NOT6-6L	70
32844569	NOT6-6L_FAS11684	NOT6-6L	38
32844570	NOT6-6L_FAS11684	NOT6-6L	110
32844571	NOT6-6L_FAS11684	NOT6-6L	36
32844572	NOT6-6L_FAS11684	NOT6-6L	41
32844573	NOT6-6L_FAS11684	NOT6-6L	64
32844574	NOT6-6L_FAS11684	NOT6-6L	102
32844575	NOT6-6L_FAS11684	NOT6-6L	92
32844576	NOT6-6L_FAS11684	NOT6-6L	43
32844577	NOT6-6L_FAS11684	NOT6-6L	95
32844578	NOT6-6L_FAS11684	NOT6-6L	65
32844579	NOT6-6L_FAS11684	NOT6-6L	69
32844580	NOT6-6L_FAS11684	NOT6-6L	54
32844581	NOT6-6L_FAS11684	NOT6-6L	64
32844582	NOT6-6L_FAS11684	NOT6-6L	27
32844583	NOT6-6L_FAS11684	NOT6-6L	36
32844584	NOT6-6L_FAS11684	NOT6-6L	76
32844585	NOT6-6L_FAS11684	NOT6-6L	34
32844586	NOT6-6L_FAS11684	NOT6-6L	214
32844587	NOT6-6L_FAS11684	NOT6-6L	95
32844588	NOT6-6L_FAS11684	NOT6-6L	66
32844589	NOT6-6L_FAS11684	NOT6-6L	154
32844590	NOT6-6L_FAS11684	NOT6-6L	102
32844591	NOT6-6L_FAS11684	NOT6-6L	38
32844592	NOT6-6L_FAS11684	NOT6-6L	54
32844593	NOT6-6L_FAS11684	NOT6-6L	140
32844594	NOT6-6L_FAS11684	NOT6-6L	57
32844595	NOT6-6L_FAS11684	NOT6-6L	141
32844596	NOT6-6L_FAS11684	NOT6-6L	26
32844597	NOT6-6L_FAS11684	NOT6-6L	67
32844598	NOT6-6L_FAS11684	NOT6-6L	130
32844599	NOT6-6L_FAS11684	NOT6-6L	45
32844600	NOT6-6L_FAS11684	NOT6-6L	46
32844601	NOT6-6L_FAS11684	NOT6-6L	65
32844602	NOT6-6L_FAS11684	NOT6-6L	88
32844603	NOT6-6L_FAS11684	NOT6-6L	77
32844604	NOT6-6L_FAS11684	NOT6-6L	93
32844605	NOT6-6L_FAS11684	NOT6-6L	60
32844606	NOT6-6L_FAS11684	NOT6-6L	54
32844607	NOT6-6L_FAS11684	NOT6-6L	39
32844608	NOT6-6L_FAS11684	NOT6-6L	70
32844609	NOT6-6L_FAS11684	NOT6-6L	116
32844610	NOT6-6L_FAS11684	NOT6-6L	37
32844611	NOT6-6L_FAS11684	NOT6-6L	104
32844612	NOT6-6L_FAS11684	NOT6-6L	64
32844613	NOT6-6L_FAS11684	NOT6-6L	138
32844614	NOT6-6L_FAS11684	NOT6-6L	82
32844615	NOT6-6L_FAS11684	NOT6-6L	46
32844616	NOT6-6L_FAS11684	NOT6-6L	66
32844617	NOT6-6L_FAS11684	NOT6-6L	56
32844618	NOT6-6L_FAS11684	NOT6-6L	31
32844619	NOT6-6L_FAS11684	NOT6-6L	49
32844620	NOT6-6L_FAS11684	NOT6-6L	30
32844621	NOT6-6L_FAS11684	NOT6-6L	115
32844622	NOT6-6L_FAS11684	NOT6-6L	33
32844623	NOT6-6L_FAS11684	NOT6-6L	117
32844624	NOT6-6L_FAS11684	NOT6-6L	88
32844625	NOT6-6L_FAS11684	NOT6-6L	84
32844626	NOT6-6L_FAS11684	NOT6-6L	109
32844627	NOT6-6L_FAS11684	NOT6-6L	186
32844628	NOT6-6L_FAS11684	NOT6-6L	97
32844629	NOT6-6L_FAS11684	NOT6-6L	77
32844630	NOT6-6L_FAS11684	NOT6-6L	100
32844631	NOT6-6L_FAS11684	NOT6-6L	98
32844632	NOT6-6L_FAS11684	NOT6-6L	86
32844633	NOT6-6L_FAS11684	NOT6-6L	63
32844634	NOT6-6L_FAS11684	NOT6-6L	101
32844635	NOT6-6L_FAS11684	NOT6-6L	84
32844636	NOT6-6L_FAS11684	NOT6-6L	160
32844637	NOT6-6L_FAS11684	NOT6-6L	50
32844638	NOT6-6L_FAS11684	NOT6-6L	161
32844639	NOT6-6L_FAS11684	NOT6-6L	82
32844640	NOT6-6L_FAS11684	NOT6-6L	123
32844641	NOT6-6L_FAS11684	NOT6-6L	18
32844642	NOT6-6L_FAS11684	NOT6-6L	112
32844643	NOT6-6L_FAS11684	NOT6-6L	54
32844644	NOT6-6L_FAS11684	NOT6-6L	24
32844645	NOT6-6L_FAS11684	NOT6-6L	70
32844646	NOT6-6L_FAS11684	NOT6-6L	127
32844647	NOT6-6L_FAS11684	NOT6-6L	130
32844648	NOT6-6L_FAS11684	NOT6-6L	90
32844649	NOT6-6L_FAS11684	NOT6-6L	136
32844650	NOT6-6L_FAS11684	NOT6-6L	130
32844651	NOT6-6L_FAS11684	NOT6-6L	95
32844652	NOT6-6L_FAS11684	NOT6-6L	255
32844653	NOT6-6L_FAS11684	NOT6-6L	117
32844654	NOT6-6L_FAS11684	NOT6-6L	108
32844655	NOT6-6L_FAS11684	NOT6-6L	51
32844656	NOT6-6L_FAS11684	NOT6-6L	37
32844657	NOT6-6L_FAS11684	NOT6-6L	85
32844658	NOT6-6L_FAS11684	NOT6-6L	35
32844659	NOT6-6L_FAS11684	NOT6-6L	75
32844660	NOT6-6L_FAS11684	NOT6-6L	36
32844661	NOT6-6L_FAS11684	NOT6-6L	124
32844662	NOT6-6L_FAS11684	NOT6-6L	52
32844663	NOT6-6L_FAS11684	NOT6-6L	29
32844664	NOT6-6L_FAS11684	NOT6-6L	109
32844665	NOT6-6L_FAS11684	NOT6-6L	40
32844666	NOT6-6L_FAS11684	NOT6-6L	15
32844667	NOT6-6L_FAS11684	NOT6-6L	96
32844668	NOT6-6L_FAS11684	NOT6-6L	43
32844669	NOT6-6L_FAS11684	NOT6-6L	18
32844670	NOT6-6L_FAS11684	NOT6-6L	45
32844671	NOT6-6L_FAS11684	NOT6-6L	40
32844672	NOT6-6L_FAS11684	NOT6-6L	55
32844673	NOT6-6L_FAS11684	NOT6-6L	109
32844674	NOT6-6L_FAS11684	NOT6-6L	107
32844675	NOT6-6L_FAS11684	NOT6-6L	53
32844676	NOT6-6L_FAS11684	NOT6-6L	176
32844677	NOT6-6L_FAS11684	NOT6-6L	88
32844678	NOT6-6L_FAS11684	NOT6-6L	61
32844679	NOT6-6L_FAS11684	NOT6-6L	155
32844680	NOT6-6L_FAS11684	NOT6-6L	31
32844681	NOT6-6L_FAS11684	NOT6-6L	124
32844682	NOT6-6L_FAS11684	NOT6-6L	57
32844683	NOT6-6L_FAS11684	NOT6-6L	207
32844684	NOT6-6L_FAS11684	NOT6-6L	58
32844685	NOT6-6L_FAS11684	NOT6-6L	71
32844686	NOT6-6L_FAS11684	NOT6-6L	73
32844687	NOT6-6L_FAS11684	NOT6-6L	9
32844688	NOT6-6L_FAS11684	NOT6-6L	54
32844689	NOT6-6L_FAS11684	NOT6-6L	66
32844690	NOT6-6L_FAS11684	NOT6-6L	98
32844691	NOT6-6L_FAS11684	NOT6-6L	117
32844692	NOT6-6L_FAS11684	NOT6-6L	28
32844693	NOT6-6L_FAS11684	NOT6-6L	37
32844694	NOT6-6L_FAS11684	NOT6-6L	56
32844695	NOT6-6L_FAS11684	NOT6-6L	69
32844696	NOT6-6L_FAS11684	NOT6-6L	93
32844697	NOT6-6L_FAS11684	NOT6-6L	48
32844698	NOT6-6L_FAS11684	NOT6-6L	38
32844699	NOT6-6L_FAS11684	NOT6-6L	107
32844700	NOT6-6L_FAS11684	NOT6-6L	141
32844701	NOT6-6L_FAS11684	NOT6-6L	155
32844702	NOT6-6L_FAS11684	NOT6-6L	36
32844703	NOT6-6L_FAS11684	NOT6-6L	32
32844704	NOT6-6L_FAS11684	NOT6-6L	52
32844705	NOT6-6L_FAS11684	NOT6-6L	64
32844706	NOT6-6L_FAS11684	NOT6-6L	97
32844707	NOT6-6L_FAS11684	NOT6-6L	199
32844708	NOT6-6L_FAS11684	NOT6-6L	41
32844709	NOT6-6L_FAS11684	NOT6-6L	25
32844710	NOT6-6L_FAS11684	NOT6-6L	59
32844711	NOT6-6L_FAS11684	NOT6-6L	18
32844712	NOT6-6L_FAS11684	NOT6-6L	152
32844713	NOT6-6L_FAS11684	NOT6-6L	84
32844714	NOT6-6L_FAS11684	NOT6-6L	59
32844715	NOT6-6L_FAS11684	NOT6-6L	74
32844716	NOT6-6L_FAS11684	NOT6-6L	63
32844717	NOT6-6L_FAS11684	NOT6-6L	187
32844718	NOT6-6L_FAS11684	NOT6-6L	69
32844719	NOT6-6L_FAS11684	NOT6-6L	57
32844720	NOT6-6L_FAS11684	NOT6-6L	36
32844721	NOT6-6L_FAS11684	NOT6-6L	84
32844722	NOT6-6L_FAS11684	NOT6-6L	112
32844723	NOT6-6L_FAS11684	NOT6-6L	18
32844724	NOT6-6L_FAS11684	NOT6-6L	159
32844725	NOT6-6L_FAS11684	NOT6-6L	105
32844726	NOT6-6L_FAS11684	NOT6-6L	118
32844727	NOT6-6L_FAS11684	NOT6-6L	98
32844728	NOT6-6L_FAS11684	NOT6-6L	54
32844729	NOT6-6L_FAS11684	NOT6-6L	24
32844730	NOT6-6L_FAS11684	NOT6-6L	36
32844731	NOT6-6L_FAS11684	NOT6-6L	108
32844732	NOT6-6L_FAS11684	NOT6-6L	96
32844733	NOT6-6L_FAS11684	NOT6-6L	32
32844734	NOT6-6L_FAS11684	NOT6-6L	54
32844735	NOT6-6L_FAS11684	NOT6-6L	108
32844736	NOT6-6L_FAS11684	NOT6-6L	52
32844737	NOT6-6L_FAS11684	NOT6-6L	81
32844738	NOT6-6L_FAS11684	NOT6-6L	137
32844739	NOT6-6L_FAS11684	NOT6-6L	95
32844740	NOT6-6L_FAS11684	NOT6-6L	65
32844741	NOT6-6L_FAS11684	NOT6-6L	56
32844742	NOT6-6L_FAS11684	NOT6-6L	149
32844743	NOT6-6L_FAS11684	NOT6-6L	63
32844744	NOT6-6L_FAS11684	NOT6-6L	131
32844745	NOT6-6L_FAS11684	NOT6-6L	124
32844746	NOT6-6L_FAS11684	NOT6-6L	99
32844747	NOT6-6L_FAS11684	NOT6-6L	17
32844748	NOT6-6L_FAS11684	NOT6-6L	35
32844749	NOT6-6L_FAS11684	NOT6-6L	55
32844750	NOT6-6L_FAS11684	NOT6-6L	102
32844751	NOT6-6L_FAS11684	NOT6-6L	63
32844752	NOT6-6L_FAS11684	NOT6-6L	78
32844753	NOT6-6L_FAS11684	NOT6-6L	144
32844754	NOT6-6L_FAS11684	NOT6-6L	86
32844755	NOT6-6L_FAS11684	NOT6-6L	52
32844756	NOT6-6L_FAS11684	NOT6-6L	101
32844757	NOT6-6L_FAS11684	NOT6-6L	78
32844758	NOT6-6L_FAS11684	NOT6-6L	67
32844759	NOT6-6L_FAS11684	NOT6-6L	118
32844760	NOT6-6L_FAS11684	NOT6-6L	118
32844761	NOT6-6L_FAS11684	NOT6-6L	106
32844762	NOT6-6L_FAS11684	NOT6-6L	35
32844763	NOT6-6L_FAS11684	NOT6-6L	117
32844764	NOT6-6L_FAS11684	NOT6-6L	46
32844765	NOT6-6L_FAS11684	NOT6-6L	74
32844766	NOT6-6L_FAS11684	NOT6-6L	44
32844767	NOT6-6L_FAS11684	NOT6-6L	198
32844768	NOT6-6L_FAS11684	NOT6-6L	91
32844769	NOT6-6L_FAS11684	NOT6-6L	34
32844770	NOT6-6L_FAS11684	NOT6-6L	81
32844771	NOT6-6L_FAS11684	NOT6-6L	118
32844772	NOT6-6L_FAS11684	NOT6-6L	115
32844773	NOT6-6L_FAS11684	NOT6-6L	43
32844774	NOT6-6L_FAS11684	NOT6-6L	48
32844775	NOT6-6L_FAS11684	NOT6-6L	43
32844776	NOT6-6L_FAS11684	NOT6-6L	13
32844777	NOT6-6L_FAS11684	NOT6-6L	138
32844778	NOT6-6L_FAS11684	NOT6-6L	71
32844779	NOT6-6L_FAS11684	NOT6-6L	83
32844780	NOT6-6L_FAS11684	NOT6-6L	53
32844781	NOT6-6L_FAS11684	NOT6-6L	82
32844782	NOT6-6L_FAS11684	NOT6-6L	52
32844783	NOT6-6L_FAS11684	NOT6-6L	31
32844784	NOT6-6L_FAS11684	NOT6-6L	53
32844785	NOT6-6L_FAS11684	NOT6-6L	86
32844786	NOT6-6L_FAS11684	NOT6-6L	36
32844787	NOT6-6L_FAS11684	NOT6-6L	64
32844788	NOT6-6L_FAS11684	NOT6-6L	106
32844789	NOT6-6L_FAS11684	NOT6-6L	25
32844790	NOT6-6L_FAS11684	NOT6-6L	108
32844791	NOT6-6L_FAS11684	NOT6-6L	148
32844792	NOT6-6L_FAS11684	NOT6-6L	70
32844793	NOT6-6L_FAS11684	NOT6-6L	58
32844794	NOT6-6L_FAS11684	NOT6-6L	96
32844795	NOT6-6L_FAS11684	NOT6-6L	8
32844796	NOT6-6L_FAS11684	NOT6-6L	190
32844797	NOT6-6L_FAS11684	NOT6-6L	171
32844798	NOT6-6L_FAS11684	NOT6-6L	65
32844799	NOT6-6L_FAS11684	NOT6-6L	73
32844800	NOT6-6L_FAS11684	NOT6-6L	114
32844801	NOT6-6L_FAS11684	NOT6-6L	133
32844802	NOT6-6L_FAS11684	NOT6-6L	14
32844803	NOT6-6L_FAS11684	NOT6-6L	115
32844804	NOT6-6L_FAS11684	NOT6-6L	63
32844805	NOT6-6L_FAS11684	NOT6-6L	92
32844806	NOT6-6L_FAS11684	NOT6-6L	155
32844807	NOT6-6L_FAS11684	NOT6-6L	108
32844808	NOT6-6L_FAS11684	NOT6-6L	67
32844809	NOT6-6L_FAS11684	NOT6-6L	96
32844810	NOT6-6L_FAS11684	NOT6-6L	25
32844811	NOT6-6L_FAS11684	NOT6-6L	49
32844812	NOT6-6L_FAS11684	NOT6-6L	98
32844813	NOT6-6L_FAS11684	NOT6-6L	37
32844814	NOT6-6L_FAS11684	NOT6-6L	105
32844815	NOT6-6L_FAS11684	NOT6-6L	92
32844816	NOT6-6L_FAS11684	NOT6-6L	124
32844817	NOT6-6L_FAS11684	NOT6-6L	146
32844818	NOT6-6L_FAS11684	NOT6-6L	162
32844819	NOT6-6L_FAS11684	NOT6-6L	97
32844820	NOT6-6L_FAS11684	NOT6-6L	117
32844821	NOT6-6L_FAS11684	NOT6-6L	120
32844822	NOT6-6L_FAS11684	NOT6-6L	133
32844823	NOT6-6L_FAS11684	NOT6-6L	157
32844824	NOT6-6L_FAS11684	NOT6-6L	151
32844825	NOT6-6L_FAS11684	NOT6-6L	115
32844826	NOT6-6L_FAS11684	NOT6-6L	80
32844827	NOT6-6L_FAS11684	NOT6-6L	34
32844828	NOT6-6L_FAS11684	NOT6-6L	40
32844829	NOT6-6L_FAS11684	NOT6-6L	135
32844830	NOT6-6L_FAS11684	NOT6-6L	124
32844831	NOT6-6L_FAS11684	NOT6-6L	115
32844832	NOT6-6L_FAS11684	NOT6-6L	48
32844833	NOT6-6L_FAS11684	NOT6-6L	80
32844834	NOT6-6L_FAS11684	NOT6-6L	88
32844835	NOT6-6L_FAS11684	NOT6-6L	59
32844836	NOT6-6L_FAS11684	NOT6-6L	72
32844837	NOT6-6L_FAS11684	NOT6-6L	190
32844838	NOT6-6L_FAS11684	NOT6-6L	31
32844839	NOT6-6L_FAS11684	NOT6-6L	119
32844840	NOT6-6L_FAS11684	NOT6-6L	67
32844841	NOT6-6L_FAS11684	NOT6-6L	117
32844842	NOT6-6L_FAS11684	NOT6-6L	61
32844843	NOT6-6L_FAS11684	NOT6-6L	144
32844844	NOT6-6L_FAS11684	NOT6-6L	47
32844845	NOT6-6L_FAS11684	NOT6-6L	46
32844846	NOT6-6L_FAS11684	NOT6-6L	137
32844847	NOT6-6L_FAS11684	NOT6-6L	70
32844848	NOT6-6L_FAS11684	NOT6-6L	147
32844849	NOT6-6L_FAS11684	NOT6-6L	36
32844850	NOT6-6L_FAS11684	NOT6-6L	43
32844851	NOT6-6L_FAS11684	NOT6-6L	105
32844852	NOT6-6L_FAS11684	NOT6-6L	63
32844853	NOT6-6L_FAS11684	NOT6-6L	68
32844854	NOT6-6L_FAS11684	NOT6-6L	14
32844855	NOT6-6L_FAS11684	NOT6-6L	110
32844856	NOT6-6L_FAS11684	NOT6-6L	148
32844857	NOT6-6L_FAS11684	NOT6-6L	26
32844858	NOT6-6L_FAS11684	NOT6-6L	46
32844859	NOT6-6L_FAS11684	NOT6-6L	43
32844860	NOT6-6L_FAS11684	NOT6-6L	91
32844861	NOT6-6L_FAS11684	NOT6-6L	57
32844862	NOT6-6L_FAS11684	NOT6-6L	55
32844863	NOT6-6L_FAS11684	NOT6-6L	154
32844864	NOT6-6L_FAS11684	NOT6-6L	65
32844865	NOT6-6L_FAS11684	NOT6-6L	97
32844866	NOT6-6L_FAS11684	NOT6-6L	126
32844867	NOT6-6L_FAS11684	NOT6-6L	74
32844868	NOT6-6L_FAS11684	NOT6-6L	209
32844869	NOT6-6L_FAS11684	NOT6-6L	52
32844870	NOT6-6L_FAS11684	NOT6-6L	35
32844871	NOT6-6L_FAS11684	NOT6-6L	107
32844872	NOT6-6L_FAS11684	NOT6-6L	61
32844873	NOT6-6L_FAS11684	NOT6-6L	101
32844874	NOT6-6L_FAS11684	NOT6-6L	73
32844875	NOT6-6L_FAS11684	NOT6-6L	121
32844876	NOT6-6L_FAS11684	NOT6-6L	117
32844877	NOT6-6L_FAS11684	NOT6-6L	137
32844878	NOT6-6L_FAS11684	NOT6-6L	53
32844879	NOT6-6L_FAS11684	NOT6-6L	137
32844880	NOT6-6L_FAS11684	NOT6-6L	45
32844881	NOT6-6L_FAS11684	NOT6-6L	45
32844882	NOT6-6L_FAS11684	NOT6-6L	128
32844883	NOT6-6L_FAS11684	NOT6-6L	83
32844884	NOT6-6L_FAS11684	NOT6-6L	60
32844885	NOT6-6L_FAS11684	NOT6-6L	127
32844886	NOT6-6L_FAS11684	NOT6-6L	63
32844887	NOT6-6L_FAS11684	NOT6-6L	75
32844888	NOT6-6L_FAS11684	NOT6-6L	183
32844889	NOT6-6L_FAS11684	NOT6-6L	262
32844890	NOT6-6L_FAS11684	NOT6-6L	26
32844891	NOT6-6L_FAS11684	NOT6-6L	50
32844892	NOT6-6L_FAS11684	NOT6-6L	78
32844893	NOT6-6L_FAS11684	NOT6-6L	84
32844894	NOT6-6L_FAS11684	NOT6-6L	140
32844895	NOT6-6L_FAS11684	NOT6-6L	87
32844896	NOT6-6L_FAS11684	NOT6-6L	90
32844897	NOT6-6L_FAS11684	NOT6-6L	138
32844898	NOT6-6L_FAS11684	NOT6-6L	174
32844899	NOT6-6L_FAS11684	NOT6-6L	158
32844900	NOT6-6L_FAS11684	NOT6-6L	174
32844901	NOT6-6L_FAS11684	NOT6-6L	40
32844902	NOT6-6L_FAS11684	NOT6-6L	84
32844903	NOT6-6L_FAS11684	NOT6-6L	27
32844904	NOT6-6L_FAS11684	NOT6-6L	109
32844905	NOT6-6L_FAS11684	NOT6-6L	100
32844906	NOT6-6L_FAS11684	NOT6-6L	49
32844907	NOT6-6L_FAS11684	NOT6-6L	103
32844908	NOT6-6L_FAS11684	NOT6-6L	113
32844909	NOT6-6L_FAS11684	NOT6-6L	57
32844910	NOT6-6L_FAS11684	NOT6-6L	81
32844911	NOT6-6L_FAS11684	NOT6-6L	89
32844912	NOT6-6L_FAS11684	NOT6-6L	40
32844913	NOT6-6L_FAS11684	NOT6-6L	124
32844914	NOT6-6L_FAS11684	NOT6-6L	97
32844915	NOT6-6L_FAS11684	NOT6-6L	146
32844916	NOT6-6L_FAS11684	NOT6-6L	51
32844917	NOT6-6L_FAS11684	NOT6-6L	132
32844918	NOT6-6L_FAS11684	NOT6-6L	51
32844919	NOT6-6L_FAS11684	NOT6-6L	130
32844920	NOT6-6L_FAS11684	NOT6-6L	96
32844921	NOT6-6L_FAS11684	NOT6-6L	68
32844922	NOT6-6L_FAS11684	NOT6-6L	111
32844923	NOT6-6L_FAS11684	NOT6-6L	131
32844924	NOT6-6L_FAS11684	NOT6-6L	118
32844925	NOT6-6L_FAS11684	NOT6-6L	146
32844926	NOT6-6L_FAS11684	NOT6-6L	92
32844927	NOT6-6L_FAS11684	NOT6-6L	116
32844928	NOT6-6L_FAS11684	NOT6-6L	40
32844929	NOT6-6L_FAS11684	NOT6-6L	92
32844930	NOT6-6L_FAS11684	NOT6-6L	37
32844931	NOT6-6L_FAS11684	NOT6-6L	165
32844932	NOT6-6L_FAS11684	NOT6-6L	37
32844933	NOT6-6L_FAS11684	NOT6-6L	33
32844934	NOT6-6L_FAS11684	NOT6-6L	99
32844935	NOT6-6L_FAS11684	NOT6-6L	128
32844936	NOT6-6L_FAS11684	NOT6-6L	61
32844937	NOT6-6L_FAS11684	NOT6-6L	27
32844938	NOT6-6L_FAS11684	NOT6-6L	54
32844939	NOT6-6L_FAS11684	NOT6-6L	90
32844940	NOT6-6L_FAS11684	NOT6-6L	127
32844941	NOT6-6L_FAS11684	NOT6-6L	168
32844942	NOT6-6L_FAS11684	NOT6-6L	88
32844943	NOT6-6L_FAS11684	NOT6-6L	111
32844944	NOT6-6L_FAS11684	NOT6-6L	242
32844945	NOT6-6L_FAS11684	NOT6-6L	145
32844946	NOT6-6L_FAS11684	NOT6-6L	64
32844947	NOT6-6L_FAS11684	NOT6-6L	25
32844948	NOT6-6L_FAS11684	NOT6-6L	94
32844949	NOT6-6L_FAS11684	NOT6-6L	135
32844950	NOT6-6L_FAS11684	NOT6-6L	84
32844951	NOT6-6L_FAS11684	NOT6-6L	118
32844952	NOT6-6L_FAS11684	NOT6-6L	64
32844953	NOT6-6L_FAS11684	NOT6-6L	65
32844954	NOT6-6L_FAS11684	NOT6-6L	130
32844955	NOT6-6L_FAS11684	NOT6-6L	180
32844956	NOT6-6L_FAS11684	NOT6-6L	107
32844957	NOT6-6L_FAS11684	NOT6-6L	32
32844958	NOT6-6L_FAS11684	NOT6-6L	81
32844959	NOT6-6L_FAS11684	NOT6-6L	63
32844960	NOT6-6L_FAS11684	NOT6-6L	137
32844961	NOT6-6L_FAS11684	NOT6-6L	94
32844962	NOT6-6L_FAS11684	NOT6-6L	147
32844963	NOT6-6L_FAS11684	NOT6-6L	141
32844964	NOT6-6L_FAS11684	NOT6-6L	53
32844965	NOT6-6L_FAS11684	NOT6-6L	33
32844966	NOT6-6L_FAS11684	NOT6-6L	99
32844967	NOT6-6L_FAS11684	NOT6-6L	53
32844968	NOT6-6L_FAS11684	NOT6-6L	82
32844969	NOT6-6L_FAS11684	NOT6-6L	80
32844970	NOT6-6L_FAS11684	NOT6-6L	81
32844971	NOT6-6L_FAS11684	NOT6-6L	71
32844972	NOT6-6L_FAS11684	NOT6-6L	60
32844973	NOT6-6L_FAS11684	NOT6-6L	69
32844974	NOT6-6L_FAS11684	NOT6-6L	69
32844975	NOT6-6L_FAS11684	NOT6-6L	132
32844976	NOT6-6L_FAS11684	NOT6-6L	82
32844977	NOT6-6L_FAS11684	NOT6-6L	162
32844978	NOT6-6L_FAS11684	NOT6-6L	21
32844979	NOT6-6L_FAS11684	NOT6-6L	137
32844980	NOT6-6L_FAS11684	NOT6-6L	77
32844981	NOT6-6L_FAS11684	NOT6-6L	64
32844982	NOT6-6L_FAS11684	NOT6-6L	57
32844983	NOT6-6L_FAS11684	NOT6-6L	138
32844984	NOT6-6L_FAS11684	NOT6-6L	76
32844985	NOT6-6L_FAS11684	NOT6-6L	100
32844986	NOT6-6L_FAS11684	NOT6-6L	121
32844987	NOT6-6L_FAS11684	NOT6-6L	68
32844988	NOT6-6L_FAS11684	NOT6-6L	44
32844989	NOT6-6L_FAS11684	NOT6-6L	95
32844990	NOT6-6L_FAS11684	NOT6-6L	71
32844991	NOT6-6L_FAS11684	NOT6-6L	99
32844992	NOT6-6L_FAS11684	NOT6-6L	71
32844993	NOT6-6L_FAS11684	NOT6-6L	136
32844994	NOT6-6L_FAS11684	NOT6-6L	128
32844995	NOT6-6L_FAS11684	NOT6-6L	48
32844996	NOT6-6L_FAS11684	NOT6-6L	67
32844997	NOT6-6L_FAS11684	NOT6-6L	22
32844998	NOT6-6L_FAS11684	NOT6-6L	97
32844999	NOT6-6L_FAS11684	NOT6-6L	86
32845000	NOT6-6L_FAS11684	NOT6-6L	44
32845001	NOT6-6L_FAS11684	NOT6-6L	90
32845002	NOT6-6L_FAS11684	NOT6-6L	88
32845003	NOT6-6L_FAS11684	NOT6-6L	116
32845004	NOT6-6L_FAS11684	NOT6-6L	102
32845005	NOT6-6L_FAS11684	NOT6-6L	270
32845006	NOT6-6L_FAS11684	NOT6-6L	39
32845007	NOT6-6L_FAS11684	NOT6-6L	65
32845008	NOT6-6L_FAS11684	NOT6-6L	30
32845009	NOT6-6L_FAS11684	NOT6-6L	40
32845010	NOT6-6L_FAS11684	NOT6-6L	106
32845011	NOT6-6L_FAS11684	NOT6-6L	48
32845012	NOT6-6L_FAS11684	NOT6-6L	72
32845013	NOT6-6L_FAS11684	NOT6-6L	100
32845014	NOT6-6L_FAS11684	NOT6-6L	95
32845015	NOT6-6L_FAS11684	NOT6-6L	132
32845016	NOT6-6L_FAS11684	NOT6-6L	76
32845017	NOT6-6L_FAS11684	NOT6-6L	44
32845018	NOT6-6L_FAS11684	NOT6-6L	97
32845019	NOT6-6L_FAS11684	NOT6-6L	147
32845020	NOT6-6L_FAS11684	NOT6-6L	165
32845021	NOT6-6L_FAS11684	NOT6-6L	80
32845022	NOT6-6L_FAS11684	NOT6-6L	76
32845023	NOT6-6L_FAS11684	NOT6-6L	26
32845024	NOT6-6L_FAS11684	NOT6-6L	104
32845025	NOT6-6L_FAS11684	NOT6-6L	11
32845026	NOT6-6L_FAS11684	NOT6-6L	155
32845027	NOT6-6L_FAS11684	NOT6-6L	44
32845028	NOT6-6L_FAS11684	NOT6-6L	107
32845029	NOT6-6L_FAS11684	NOT6-6L	46
32845030	NOT6-6L_FAS11684	NOT6-6L	110
32845031	NOT6-6L_FAS11684	NOT6-6L	121
32845032	NOT6-6L_FAS11684	NOT6-6L	81
32845033	NOT6-6L_FAS11684	NOT6-6L	81
32845034	NOT6-6L_FAS11684	NOT6-6L	166
32845035	NOT6-6L_FAS11684	NOT6-6L	32
32845036	NOT6-6L_FAS11684	NOT6-6L	29
32845037	NOT6-6L_FAS11684	NOT6-6L	174
32845038	NOT6-6L_FAS11684	NOT6-6L	149
32845039	NOT6-6L_FAS11684	NOT6-6L	58
32845040	NOT6-6L_FAS11684	NOT6-6L	78
32845041	NOT6-6L_FAS11684	NOT6-6L	94
32845042	NOT6-6L_FAS11684	NOT6-6L	76
32845043	NOT6-6L_FAS11684	NOT6-6L	74
32845044	NOT6-6L_FAS11684	NOT6-6L	45
32845045	NOT6-6L_FAS11684	NOT6-6L	111
32845046	NOT6-6L_FAS11684	NOT6-6L	53
32845047	NOT6-6L_FAS11684	NOT6-6L	49
32845048	NOT6-6L_FAS11684	NOT6-6L	148
32845049	NOT6-6L_FAS11684	NOT6-6L	91
32845050	NOT6-6L_FAS11684	NOT6-6L	83
32845051	NOT6-6L_FAS11684	NOT6-6L	38
32845052	NOT6-6L_FAS11684	NOT6-6L	43
32845053	NOT6-6L_FAS11684	NOT6-6L	32
32845054	NOT6-6L_FAS11684	NOT6-6L	52
32845055	NOT6-6L_FAS11684	NOT6-6L	43
32845056	NOT6-6L_FAS11684	NOT6-6L	45
32845057	NOT6-6L_FAS11684	NOT6-6L	121
32845058	NOT6-6L_FAS11684	NOT6-6L	129
32845059	NOT6-6L_FAS11684	NOT6-6L	116
32845060	NOT6-6L_FAS11684	NOT6-6L	18
32845061	NOT6-6L_FAS11684	NOT6-6L	102
32845062	NOT6-6L_FAS11684	NOT6-6L	97
32845063	NOT6-6L_FAS11684	NOT6-6L	38
32845064	NOT6-6L_FAS11684	NOT6-6L	69
32845065	NOT6-6L_FAS11684	NOT6-6L	49
32845066	NOT6-6L_FAS11684	NOT6-6L	24
32845067	NOT6-6L_FAS11684	NOT6-6L	37
32845068	NOT6-6L_FAS11684	NOT6-6L	63
32845069	NOT6-6L_FAS11684	NOT6-6L	63
32845070	NOT6-6L_FAS11684	NOT6-6L	133
32845071	NOT6-6L_FAS11684	NOT6-6L	48
32845072	NOT6-6L_FAS11684	NOT6-6L	85
32845073	NOT6-6L_FAS11684	NOT6-6L	38
32845074	NOT6-6L_FAS11684	NOT6-6L	51
32845075	NOT6-6L_FAS11684	NOT6-6L	149
32845076	NOT6-6L_FAS11684	NOT6-6L	19
32845077	NOT6-6L_FAS11684	NOT6-6L	56
32845078	NOT6-6L_FAS11684	NOT6-6L	72
32845079	NOT6-6L_FAS11684	NOT6-6L	45
32845080	NOT6-6L_FAS11684	NOT6-6L	90
32845081	NOT6-6L_FAS11684	NOT6-6L	113
32845082	NOT6-6L_FAS11684	NOT6-6L	54
32845083	NOT6-6L_FAS11684	NOT6-6L	178
32845084	NOT6-6L_FAS11684	NOT6-6L	32
32845085	NOT6-6L_FAS11684	NOT6-6L	122
32845086	NOT6-6L_FAS11684	NOT6-6L	108
32845087	NOT6-6L_FAS11684	NOT6-6L	27
32845088	NOT6-6L_FAS11684	NOT6-6L	124
32845089	NOT6-6L_FAS11684	NOT6-6L	82
32845090	NOT6-6L_FAS11684	NOT6-6L	37
32845091	NOT6-6L_FAS11684	NOT6-6L	164
32845092	NOT6-6L_FAS11684	NOT6-6L	137
32845093	NOT6-6L_FAS11684	NOT6-6L	14
32845094	NOT6-6L_FAS11684	NOT6-6L	57
32845095	NOT6-6L_FAS11684	NOT6-6L	137
32845096	NOT6-6L_FAS11684	NOT6-6L	89
32845097	NOT6-6L_FAS11684	NOT6-6L	58
32845098	NOT6-6L_FAS11684	NOT6-6L	66
32845099	NOT6-6L_FAS11684	NOT6-6L	174
32845100	NOT6-6L_FAS11684	NOT6-6L	41
32845101	NOT6-6L_FAS11684	NOT6-6L	80
32845102	NOT6-6L_FAS11684	NOT6-6L	37
32845103	NOT6-6L_FAS11684	NOT6-6L	38
32845104	NOT6-6L_FAS11684	NOT6-6L	80
32845105	NOT6-6L_FAS11684	NOT6-6L	74
32845106	NOT6-6L_FAS11684	NOT6-6L	131
32845107	NOT6-6L_FAS11684	NOT6-6L	69
32845108	NOT6-6L_FAS11684	NOT6-6L	38
32845109	NOT6-6L_FAS11684	NOT6-6L	103
32845110	NOT6-6L_FAS11684	NOT6-6L	62
32845111	NOT6-6L_FAS11684	NOT6-6L	132
32845112	NOT6-6L_FAS11684	NOT6-6L	41
32845113	NOT6-6L_FAS11684	NOT6-6L	27
32845114	NOT6-6L_FAS11684	NOT6-6L	197
32845115	NOT6-6L_FAS11684	NOT6-6L	110
32845116	NOT6-6L_FAS11684	NOT6-6L	47
32845117	NOT6-6L_FAS11684	NOT6-6L	198
32845118	NOT6-6L_FAS11684	NOT6-6L	43
32845119	NOT6-6L_FAS11684	NOT6-6L	80
32845120	NOT6-6L_FAS11684	NOT6-6L	119
32845121	NOT6-6L_FAS11684	NOT6-6L	106
32845122	NOT6-6L_FAS11684	NOT6-6L	77
32845123	NOT6-6L_FAS11684	NOT6-6L	145
32845124	NOT6-6L_FAS11684	NOT6-6L	71
32845125	NOT6-6L_FAS11684	NOT6-6L	198
32845126	NOT6-6L_FAS11684	NOT6-6L	44
32845127	NOT6-6L_FAS11684	NOT6-6L	120
32845128	NOT6-6L_FAS11684	NOT6-6L	141
32845129	NOT6-6L_FAS11684	NOT6-6L	40
32845130	NOT6-6L_FAS11684	NOT6-6L	53
32845131	NOT6-6L_FAS11684	NOT6-6L	32
32845132	NOT6-6L_FAS11684	NOT6-6L	85
32845133	NOT6-6L_FAS11684	NOT6-6L	48
32845134	NOT6-6L_FAS11684	NOT6-6L	57
32845135	NOT6-6L_FAS11684	NOT6-6L	79
32845136	NOT6-6L_FAS11684	NOT6-6L	259
32845137	NOT6-6L_FAS11684	NOT6-6L	149
32845138	NOT6-6L_FAS11684	NOT6-6L	61
32845139	NOT6-6L_FAS11684	NOT6-6L	40
32845140	NOT6-6L_FAS11684	NOT6-6L	41
32845141	NOT6-6L_FAS11684	NOT6-6L	119
32845142	NOT6-6L_FAS11684	NOT6-6L	118
32845143	NOT6-6L_FAS11684	NOT6-6L	114
32845144	NOT6-6L_FAS11684	NOT6-6L	11
32845145	NOT6-6L_FAS11684	NOT6-6L	65
32845146	NOT6-6L_FAS11684	NOT6-6L	81
32845147	NOT6-6L_FAS11684	NOT6-6L	213
32845148	NOT6-6L_FAS11684	NOT6-6L	86
32845149	NOT6-6L_FAS11684	NOT6-6L	51
32845150	NOT6-6L_FAS11684	NOT6-6L	138
32845151	NOT6-6L_FAS11684	NOT6-6L	37
32845152	NOT6-6L_FAS11684	NOT6-6L	47
32845153	NOT6-6L_FAS11684	NOT6-6L	42
32845154	NOT6-6L_FAS11684	NOT6-6L	121
32845155	NOT6-6L_FAS11684	NOT6-6L	38
32845156	NOT6-6L_FAS11684	NOT6-6L	66
32845157	NOT6-6L_FAS11684	NOT6-6L	109
32845158	NOT6-6L_FAS11684	NOT6-6L	99
32845159	NOT6-6L_FAS11684	NOT6-6L	87
32845160	NOT6-6L_FAS11684	NOT6-6L	68
32845161	NOT6-6L_FAS11684	NOT6-6L	61
32845162	NOT6-6L_FAS11684	NOT6-6L	47
32845163	NOT6-6L_FAS11684	NOT6-6L	31
32845164	NOT6-6L_FAS11684	NOT6-6L	77
32845165	NOT6-6L_FAS11684	NOT6-6L	99
32845166	NOT6-6L_FAS11684	NOT6-6L	64
32845167	NOT6-6L_FAS11684	NOT6-6L	28
32845168	NOT6-6L_FAS11684	NOT6-6L	71
32845169	NOT6-6L_FAS11684	NOT6-6L	125
32845170	NOT6-6L_FAS11684	NOT6-6L	14
32845171	NOT6-6L_FAS11684	NOT6-6L	86
32845172	NOT6-6L_FAS11684	NOT6-6L	145
32845173	NOT6-6L_FAS11684	NOT6-6L	105
32845174	NOT6-6L_FAS11684	NOT6-6L	54
32845175	NOT6-6L_FAS11684	NOT6-6L	201
32845176	NOT6-6L_FAS11684	NOT6-6L	96
32845177	NOT6-6L_FAS11684	NOT6-6L	44
32845178	NOT6-6L_FAS11684	NOT6-6L	107
32845179	NOT6-6L_FAS11684	NOT6-6L	186
32845180	NOT6-6L_FAS11684	NOT6-6L	54
32845181	NOT6-6L_FAS11684	NOT6-6L	84
32845182	NOT6-6L_FAS11684	NOT6-6L	43
32845183	NOT6-6L_FAS11684	NOT6-6L	178
32845184	NOT6-6L_FAS11684	NOT6-6L	25
32845185	NOT6-6L_FAS11684	NOT6-6L	37
32845186	NOT6-6L_FAS11684	NOT6-6L	61
32845187	NOT6-6L_FAS11684	NOT6-6L	156
32845188	NOT6-6L_FAS11684	NOT6-6L	96
32845189	NOT6-6L_FAS11684	NOT6-6L	196
32845190	NOT6-6L_FAS11684	NOT6-6L	66
32845191	NOT6-6L_FAS11684	NOT6-6L	30
32845192	NOT6-6L_FAS11684	NOT6-6L	29
32845193	NOT6-6L_FAS11684	NOT6-6L	98
32845194	NOT6-6L_FAS11684	NOT6-6L	66
32845195	NOT6-6L_FAS11684	NOT6-6L	87
32845196	NOT6-6L_FAS11684	NOT6-6L	92
32845197	NOT6-6L_FAS11684	NOT6-6L	77
32845198	NOT6-6L_FAS11684	NOT6-6L	88
32845199	NOT6-6L_FAS11684	NOT6-6L	198
32845200	NOT6-6L_FAS11684	NOT6-6L	126
32845201	NOT6-6L_FAS11684	NOT6-6L	159
32845202	NOT6-6L_FAS11684	NOT6-6L	35
32845203	NOT6-6L_FAS11684	NOT6-6L	172
32845204	NOT6-6L_FAS11684	NOT6-6L	141
32845205	NOT6-6L_FAS11684	NOT6-6L	16
32845206	NOT6-6L_FAS11684	NOT6-6L	114
32845207	NOT6-6L_FAS11684	NOT6-6L	83
32845208	NOT6-6L_FAS11684	NOT6-6L	115
32845209	NOT6-6L_FAS11684	NOT6-6L	48
32845210	NOT6-6L_FAS11684	NOT6-6L	57
32845211	NOT6-6L_FAS11684	NOT6-6L	127
32845212	NOT6-6L_FAS11684	NOT6-6L	76
32845213	NOT6-6L_FAS11684	NOT6-6L	177
32845214	NOT6-6L_FAS11684	NOT6-6L	32
32845215	NOT6-6L_FAS11684	NOT6-6L	51
32845216	NOT6-6L_FAS11684	NOT6-6L	100
32845217	NOT6-6L_FAS11684	NOT6-6L	126
32845218	NOT6-6L_FAS11684	NOT6-6L	75
32845219	NOT6-6L_FAS11684	NOT6-6L	54
32845220	NOT6-6L_FAS11684	NOT6-6L	130
32845221	NOT6-6L_FAS11684	NOT6-6L	181
32845222	NOT6-6L_FAS11684	NOT6-6L	138
32845223	NOT6-6L_FAS11684	NOT6-6L	76
32845224	NOT6-6L_FAS11684	NOT6-6L	66
32845225	NOT6-6L_FAS11684	NOT6-6L	37
32845226	NOT6-6L_FAS11684	NOT6-6L	63
32845227	NOT6-6L_FAS11684	NOT6-6L	98
32845228	NOT6-6L_FAS11684	NOT6-6L	118
32845229	NOT6-6L_FAS11684	NOT6-6L	102
32845230	NOT6-6L_FAS11684	NOT6-6L	63
32845231	NOT6-6L_FAS11684	NOT6-6L	78
32845232	NOT6-6L_FAS11684	NOT6-6L	36
32845233	NOT6-6L_FAS11684	NOT6-6L	143
32845234	NOT6-6L_FAS11684	NOT6-6L	68
32845235	NOT6-6L_FAS11684	NOT6-6L	46
32845236	NOT6-6L_FAS11684	NOT6-6L	61
32845237	NOT6-6L_FAS11684	NOT6-6L	114
32845238	NOT6-6L_FAS11684	NOT6-6L	61
32845239	NOT6-6L_FAS11684	NOT6-6L	109
32845240	NOT6-6L_FAS11684	NOT6-6L	120
32845241	NOT6-6L_FAS11684	NOT6-6L	72
32845242	NOT6-6L_FAS11684	NOT6-6L	98
32845243	NOT6-6L_FAS11684	NOT6-6L	133
32845244	NOT6-6L_FAS11684	NOT6-6L	79
32845245	NOT6-6L_FAS11684	NOT6-6L	82
32845246	NOT6-6L_FAS11684	NOT6-6L	130
32845247	NOT6-6L_FAS11684	NOT6-6L	102
32845248	NOT6-6L_FAS11684	NOT6-6L	54
32845249	NOT6-6L_FAS11684	NOT6-6L	35
32845250	NOT6-6L_FAS11684	NOT6-6L	126
32845251	NOT6-6L_FAS11684	NOT6-6L	65
32845252	NOT6-6L_FAS11684	NOT6-6L	79
32845253	NOT6-6L_FAS11684	NOT6-6L	32
32845254	NOT6-6L_FAS11684	NOT6-6L	22
32845255	NOT6-6L_FAS11684	NOT6-6L	73
32845256	NOT6-6L_FAS11684	NOT6-6L	72
32845257	NOT6-6L_FAS11684	NOT6-6L	179
32845258	NOT6-6L_FAS11684	NOT6-6L	63
32845259	NOT6-6L_FAS11684	NOT6-6L	132
32845260	NOT6-6L_FAS11684	NOT6-6L	118
32845261	NOT6-6L_FAS11684	NOT6-6L	65
32845262	NOT6-6L_FAS11684	NOT6-6L	38
32845263	NOT6-6L_FAS11684	NOT6-6L	112
32845264	NOT6-6L_FAS11684	NOT6-6L	79
32845265	NOT6-6L_FAS11684	NOT6-6L	58
32845266	NOT6-6L_FAS11684	NOT6-6L	134
32845267	NOT6-6L_FAS11684	NOT6-6L	121
32845268	NOT6-6L_FAS11684	NOT6-6L	142
32845269	NOT6-6L_FAS11684	NOT6-6L	52
32845270	NOT6-6L_FAS11684	NOT6-6L	106
32845271	NOT6-6L_FAS11684	NOT6-6L	41
32845272	NOT6-6L_FAS11684	NOT6-6L	134
32845273	NOT6-6L_FAS11684	NOT6-6L	71
32845274	NOT6-6L_FAS11684	NOT6-6L	142
32845275	NOT6-6L_FAS11684	NOT6-6L	82
32845276	NOT6-6L_FAS11684	NOT6-6L	133
32845277	NOT6-6L_FAS11684	NOT6-6L	48
32845278	NOT6-6L_FAS11684	NOT6-6L	39
32845279	NOT6-6L_FAS11684	NOT6-6L	61
32845280	NOT6-6L_FAS11684	NOT6-6L	249
32845281	NOT6-6L_FAS11684	NOT6-6L	45
32845282	NOT6-6L_FAS11684	NOT6-6L	171
32845283	NOT6-6L_FAS11684	NOT6-6L	115
32845284	NOT6-6L_FAS11684	NOT6-6L	98
32845285	NOT6-6L_FAS11684	NOT6-6L	91
32845286	NOT6-6L_FAS11684	NOT6-6L	102
32845287	NOT6-6L_FAS11684	NOT6-6L	117
32845288	NOT6-6L_FAS11684	NOT6-6L	46
32845289	NOT6-6L_FAS11684	NOT6-6L	102
32845290	NOT6-6L_FAS11684	NOT6-6L	102
32845291	NOT6-6L_FAS11684	NOT6-6L	49
32845292	NOT6-6L_FAS11684	NOT6-6L	35
32845293	NOT6-6L_FAS11684	NOT6-6L	44
32845294	NOT6-6L_FAS11684	NOT6-6L	52
32845295	NOT6-6L_FAS11684	NOT6-6L	47
32845296	NOT6-6L_FAS11684	NOT6-6L	49
32845297	NOT6-6L_FAS11684	NOT6-6L	129
32845298	NOT6-6L_FAS11684	NOT6-6L	93
32845299	NOT6-6L_FAS11684	NOT6-6L	24
32845300	NOT6-6L_FAS11684	NOT6-6L	61
32845301	NOT6-6L_FAS11684	NOT6-6L	54
32845302	NOT6-6L_FAS11684	NOT6-6L	64
32845303	NOT6-6L_FAS11684	NOT6-6L	46
32845304	NOT6-6L_FAS11684	NOT6-6L	129
32845305	NOT6-6L_FAS11684	NOT6-6L	126
32845306	NOT6-6L_FAS11684	NOT6-6L	34
32845307	NOT6-6L_FAS11684	NOT6-6L	161
32845308	NOT6-6L_FAS11684	NOT6-6L	42
32845309	NOT6-6L_FAS11684	NOT6-6L	93
32845310	NOT6-6L_FAS11684	NOT6-6L	70
32845311	NOT6-6L_FAS11684	NOT6-6L	26
32845312	NOT6-6L_FAS11684	NOT6-6L	98
32845313	NOT6-6L_FAS11684	NOT6-6L	122
32845314	NOT6-6L_FAS11684	NOT6-6L	101
32845315	NOT6-6L_FAS11684	NOT6-6L	139
32845316	NOT6-6L_FAS11684	NOT6-6L	47
32845317	NOT6-6L_FAS11684	NOT6-6L	74
32845318	NOT6-6L_FAS11684	NOT6-6L	34
32845319	NOT6-6L_FAS11684	NOT6-6L	39
32845320	NOT6-6L_FAS11684	NOT6-6L	91
32845321	NOT6-6L_FAS11684	NOT6-6L	81
32845322	NOT6-6L_FAS11684	NOT6-6L	110
32845323	NOT6-6L_FAS11684	NOT6-6L	65
32845324	NOT6-6L_FAS11684	NOT6-6L	128
32845325	NOT6-6L_FAS11684	NOT6-6L	114
32845326	NOT6-6L_FAS11684	NOT6-6L	111
32845327	NOT6-6L_FAS11684	NOT6-6L	37
32845328	NOT6-6L_FAS11684	NOT6-6L	91
32845329	NOT6-6L_FAS11684	NOT6-6L	103
32845330	NOT6-6L_FAS11684	NOT6-6L	123
32845331	NOT6-6L_FAS11684	NOT6-6L	146
32845332	NOT6-6L_FAS11684	NOT6-6L	61
32845333	NOT6-6L_FAS11684	NOT6-6L	54
32845334	NOT6-6L_FAS11684	NOT6-6L	76
32845335	NOT6-6L_FAS11684	NOT6-6L	108
32845336	NOT6-6L_FAS11684	NOT6-6L	88
32845337	NOT6-6L_FAS11684	NOT6-6L	38
32845338	NOT6-6L_FAS11684	NOT6-6L	51
32845339	NOT6-6L_FAS11684	NOT6-6L	46
32845340	NOT6-6L_FAS11684	NOT6-6L	39
32845341	NOT6-6L_FAS11684	NOT6-6L	121
32845342	NOT6-6L_FAS11684	NOT6-6L	28
32845343	NOT6-6L_FAS11684	NOT6-6L	19
32845344	NOT6-6L_FAS11684	NOT6-6L	189
32845345	NOT6-6L_FAS11684	NOT6-6L	115
32845346	NOT6-6L_FAS11684	NOT6-6L	86
32845347	NOT6-6L_FAS11684	NOT6-6L	43
32845348	NOT6-6L_FAS11684	NOT6-6L	171
32845349	NOT6-6L_FAS11684	NOT6-6L	85
32845350	NOT6-6L_FAS11684	NOT6-6L	118
32845351	NOT6-6L_FAS11684	NOT6-6L	56
32845352	NOT6-6L_FAS11684	NOT6-6L	151
32845353	NOT6-6L_FAS11684	NOT6-6L	10
32845354	NOT6-6L_FAS11684	NOT6-6L	64
32845355	NOT6-6L_FAS11684	NOT6-6L	76
32845356	NOT6-6L_FAS11684	NOT6-6L	64
32845357	NOT6-6L_FAS11684	NOT6-6L	94
32845358	NOT6-6L_FAS11684	NOT6-6L	110
32845359	NOT6-6L_FAS11684	NOT6-6L	126
32845360	NOT6-6L_FAS11684	NOT6-6L	78
32845361	NOT6-6L_FAS11684	NOT6-6L	104
32845362	NOT6-6L_FAS11684	NOT6-6L	65
32845363	NOT6-6L_FAS11684	NOT6-6L	39
32845364	NOT6-6L_FAS11684	NOT6-6L	147
32845365	NOT6-6L_FAS11684	NOT6-6L	32
32845366	NOT6-6L_FAS11684	NOT6-6L	75
32845367	NOT6-6L_FAS11684	NOT6-6L	72
32845368	NOT6-6L_FAS11684	NOT6-6L	91
32845369	NOT6-6L_FAS11684	NOT6-6L	101
32845370	NOT6-6L_FAS11684	NOT6-6L	42
32845371	NOT6-6L_FAS11684	NOT6-6L	77
32845372	NOT6-6L_FAS11684	NOT6-6L	29
32845373	NOT6-6L_FAS11684	NOT6-6L	110
32845374	NOT6-6L_FAS11684	NOT6-6L	61
32845375	NOT6-6L_FAS11684	NOT6-6L	56
32845376	NOT6-6L_FAS11684	NOT6-6L	83
32845377	NOT6-6L_FAS11684	NOT6-6L	41
32845378	NOT6-6L_FAS11684	NOT6-6L	61
32845379	NOT6-6L_FAS11684	NOT6-6L	139
32845380	NOT6-6L_FAS11684	NOT6-6L	66
32845381	NOT6-6L_FAS11684	NOT6-6L	72
32845382	NOT6-6L_FAS11684	NOT6-6L	66
32845383	NOT6-6L_FAS11684	NOT6-6L	94
32845384	NOT6-6L_FAS11684	NOT6-6L	96
32845385	NOT6-6L_FAS11684	NOT6-6L	97
32845386	NOT6-6L_FAS11684	NOT6-6L	165
32845387	NOT6-6L_FAS11684	NOT6-6L	75
32845388	NOT6-6L_FAS11684	NOT6-6L	55
32845389	NOT6-6L_FAS11684	NOT6-6L	105
32845390	NOT6-6L_FAS11684	NOT6-6L	104
32845391	NOT6-6L_FAS11684	NOT6-6L	105
32845392	NOT6-6L_FAS11684	NOT6-6L	64
32845393	NOT6-6L_FAS11684	NOT6-6L	135
32845394	NOT6-6L_FAS11684	NOT6-6L	52
32845395	NOT6-6L_FAS11684	NOT6-6L	43
32845396	NOT6-6L_FAS11684	NOT6-6L	139
32845397	NOT6-6L_FAS11684	NOT6-6L	153
32845398	NOT6-6L_FAS11684	NOT6-6L	154
32845399	NOT6-6L_FAS11684	NOT6-6L	60
32845400	NOT6-6L_FAS11684	NOT6-6L	53
32845401	NOT6-6L_FAS11684	NOT6-6L	63
32845402	NOT6-6L_FAS11684	NOT6-6L	99
32845403	NOT6-6L_FAS11684	NOT6-6L	47
32845404	NOT6-6L_FAS11684	NOT6-6L	146
32845405	NOT6-6L_FAS11684	NOT6-6L	49
32845406	NOT6-6L_FAS11684	NOT6-6L	44
32845407	NOT6-6L_FAS11684	NOT6-6L	180
32845408	NOT6-6L_FAS11684	NOT6-6L	65
32845409	NOT6-6L_FAS11684	NOT6-6L	45
32845410	NOT6-6L_FAS11684	NOT6-6L	89
32845411	NOT6-6L_FAS11684	NOT6-6L	57
32845412	NOT6-6L_FAS11684	NOT6-6L	114
32845413	NOT6-6L_FAS11684	NOT6-6L	103
32845414	NOT6-6L_FAS11684	NOT6-6L	87
32845415	NOT6-6L_FAS11684	NOT6-6L	55
32845416	NOT6-6L_FAS11684	NOT6-6L	131
32845417	NOT6-6L_FAS11684	NOT6-6L	30
32845418	NOT6-6L_FAS11684	NOT6-6L	36
32845419	NOT6-6L_FAS11684	NOT6-6L	164
32845420	NOT6-6L_FAS11684	NOT6-6L	152
32845421	NOT6-6L_FAS11684	NOT6-6L	44
32845422	NOT6-6L_FAS11684	NOT6-6L	89
32845423	NOT6-6L_FAS11684	NOT6-6L	61
32845424	NOT6-6L_FAS11684	NOT6-6L	61
32845425	NOT6-6L_FAS11684	NOT6-6L	64
32845426	NOT6-6L_FAS11684	NOT6-6L	32
32845427	NOT6-6L_FAS11684	NOT6-6L	78
32845428	NOT6-6L_FAS11684	NOT6-6L	76
32845429	NOT6-6L_FAS11684	NOT6-6L	67
32845430	NOT6-6L_FAS11684	NOT6-6L	43
32845431	NOT6-6L_FAS11684	NOT6-6L	115
32845432	NOT6-6L_FAS11684	NOT6-6L	232
32845433	NOT6-6L_FAS11684	NOT6-6L	56
32845434	NOT6-6L_FAS11684	NOT6-6L	123
32845435	NOT6-6L_FAS11684	NOT6-6L	186
32845436	NOT6-6L_FAS11684	NOT6-6L	120
32845437	NOT6-6L_FAS11684	NOT6-6L	113
32845438	NOT6-6L_FAS11684	NOT6-6L	38
32845439	NOT6-6L_FAS11684	NOT6-6L	95
32845440	NOT6-6L_FAS11684	NOT6-6L	44
32845441	NOT6-6L_FAS11684	NOT6-6L	108
32845442	NOT6-6L_FAS11684	NOT6-6L	84
32845443	NOT6-6L_FAS11684	NOT6-6L	166
32845444	NOT6-6L_FAS11684	NOT6-6L	45
32845445	NOT6-6L_FAS11684	NOT6-6L	99
32845446	NOT6-6L_FAS11684	NOT6-6L	121
32845447	NOT6-6L_FAS11684	NOT6-6L	32
32845448	NOT6-6L_FAS11684	NOT6-6L	102
32845449	NOT6-6L_FAS11684	NOT6-6L	127
32845450	NOT6-6L_FAS11684	NOT6-6L	70
32845451	NOT6-6L_FAS11684	NOT6-6L	66
32845452	NOT6-6L_FAS11684	NOT6-6L	51
32845453	NOT6-6L_FAS11684	NOT6-6L	118
32845454	NOT6-6L_FAS11684	NOT6-6L	78
32845455	NOT6-6L_FAS11684	NOT6-6L	153
32845456	NOT6-6L_FAS11684	NOT6-6L	119
32845457	NOT6-6L_FAS11684	NOT6-6L	79
32845458	NOT6-6L_FAS11684	NOT6-6L	97
32845459	NOT6-6L_FAS11684	NOT6-6L	27
32845460	NOT6-6L_FAS11684	NOT6-6L	140
32845461	NOT6-6L_FAS11684	NOT6-6L	120
32845462	NOT6-6L_FAS11684	NOT6-6L	119
32845463	NOT6-6L_FAS11684	NOT6-6L	70
32845464	NOT6-6L_FAS11684	NOT6-6L	101
32845465	NOT6-6L_FAS11684	NOT6-6L	103
32845466	NOT6-6L_FAS11684	NOT6-6L	84
32845467	NOT6-6L_FAS11684	NOT6-6L	119
32845468	NOT6-6L_FAS11684	NOT6-6L	118
32845469	NOT6-6L_FAS11684	NOT6-6L	48
32845470	NOT6-6L_FAS11684	NOT6-6L	88
32845471	NOT6-6L_FAS11684	NOT6-6L	88
32845472	NOT6-6L_FAS11684	NOT6-6L	110
32845473	NOT6-6L_FAS11684	NOT6-6L	68
32845474	NOT6-6L_FAS11684	NOT6-6L	195
32845475	NOT6-6L_FAS11684	NOT6-6L	59
32845476	NOT6-6L_FAS11684	NOT6-6L	60
32845477	NOT6-6L_FAS11684	NOT6-6L	77
32845478	NOT6-6L_FAS11684	NOT6-6L	82
32845479	NOT6-6L_FAS11684	NOT6-6L	137
32845480	NOT6-6L_FAS11684	NOT6-6L	16
32845481	NOT6-6L_FAS11684	NOT6-6L	39
32845482	NOT6-6L_FAS11684	NOT6-6L	83
32845483	NOT6-6L_FAS11684	NOT6-6L	173
32845484	NOT6-6L_FAS11684	NOT6-6L	49
32845485	NOT6-6L_FAS11684	NOT6-6L	110
32845486	NOT6-6L_FAS11684	NOT6-6L	58
32845487	NOT6-6L_FAS11684	NOT6-6L	36
32845488	NOT6-6L_FAS11684	NOT6-6L	96
32845489	NOT6-6L_FAS11684	NOT6-6L	34
32845490	NOT6-6L_FAS11684	NOT6-6L	95
32845491	NOT6-6L_FAS11684	NOT6-6L	78
32845492	NOT6-6L_FAS11684	NOT6-6L	88
32845493	NOT6-6L_FAS11684	NOT6-6L	31
32845494	NOT6-6L_FAS11684	NOT6-6L	100
32845495	NOT6-6L_FAS11684	NOT6-6L	149
32845496	NOT6-6L_FAS11684	NOT6-6L	102
32845497	NOT6-6L_FAS11684	NOT6-6L	55
32845498	NOT6-6L_FAS11684	NOT6-6L	96
32845499	NOT6-6L_FAS11684	NOT6-6L	74
32845500	NOT6-6L_FAS11684	NOT6-6L	44
32845501	NOT6-6L_FAS11684	NOT6-6L	48
32845502	NOT6-6L_FAS11684	NOT6-6L	94
32845503	NOT6-6L_FAS11684	NOT6-6L	117
32845504	NOT6-6L_FAS11684	NOT6-6L	106
32845505	NOT6-6L_FAS11684	NOT6-6L	146
32845506	NOT6-6L_FAS11684	NOT6-6L	52
32845507	NOT6-6L_FAS11684	NOT6-6L	59
32845508	NOT6-6L_FAS11684	NOT6-6L	47
32845509	NOT6-6L_FAS11684	NOT6-6L	191
32845510	NOT6-6L_FAS11684	NOT6-6L	109
32845511	NOT6-6L_FAS11684	NOT6-6L	117
32845512	NOT6-6L_FAS11684	NOT6-6L	80
32845513	NOT6-6L_FAS11684	NOT6-6L	65
32845514	NOT6-6L_FAS11684	NOT6-6L	85
32845515	NOT6-6L_FAS11684	NOT6-6L	79
32845516	NOT6-6L_FAS11684	NOT6-6L	50
32845517	NOT6-6L_FAS11684	NOT6-6L	57
32845518	NOT6-6L_FAS11684	NOT6-6L	154
32845519	NOT6-6L_FAS11684	NOT6-6L	56
32845520	NOT6-6L_FAS11684	NOT6-6L	34
32845521	NOT6-6L_FAS11684	NOT6-6L	131
32845522	NOT6-6L_FAS11684	NOT6-6L	65
32845523	NOT6-6L_FAS11684	NOT6-6L	141
32845524	NOT6-6L_FAS11684	NOT6-6L	104
32845525	NOT6-6L_FAS11684	NOT6-6L	102
32845526	NOT6-6L_FAS11684	NOT6-6L	39
32845527	NOT6-6L_FAS11684	NOT6-6L	102
32845528	NOT6-6L_FAS11684	NOT6-6L	36
32845529	NOT6-6L_FAS11684	NOT6-6L	99
32845530	NOT6-6L_FAS11684	NOT6-6L	102
32845531	NOT6-6L_FAS11684	NOT6-6L	49
32845532	NOT6-6L_FAS11684	NOT6-6L	139
32845533	NOT6-6L_FAS11684	NOT6-6L	34
32845534	NOT6-6L_FAS11684	NOT6-6L	85
32845535	NOT6-6L_FAS11684	NOT6-6L	99
32845536	NOT6-6L_FAS11684	NOT6-6L	49
32845537	NOT6-6L_FAS11684	NOT6-6L	40
32845538	NOT6-6L_FAS11684	NOT6-6L	87
32845539	NOT6-6L_FAS11684	NOT6-6L	49
32845540	NOT6-6L_FAS11684	NOT6-6L	43
32845541	NOT6-6L_FAS11684	NOT6-6L	102
32845542	NOT6-6L_FAS11684	NOT6-6L	57
32845543	NOT6-6L_FAS11684	NOT6-6L	33
32845544	NOT6-6L_FAS11684	NOT6-6L	40
32845545	NOT6-6L_FAS11684	NOT6-6L	116
32845546	NOT6-6L_FAS11684	NOT6-6L	44
32845547	NOT6-6L_FAS11684	NOT6-6L	45
32845548	NOT6-6L_FAS11684	NOT6-6L	65
32845549	NOT6-6L_FAS11684	NOT6-6L	100
32845550	NOT6-6L_FAS11684	NOT6-6L	99
32845551	NOT6-6L_FAS11684	NOT6-6L	59
32845552	NOT6-6L_FAS11684	NOT6-6L	73
32845553	NOT6-6L_FAS11684	NOT6-6L	90
32845554	NOT6-6L_FAS11684	NOT6-6L	128
32845555	NOT6-6L_FAS11684	NOT6-6L	74
32845556	NOT6-6L_FAS11684	NOT6-6L	28
32845557	NOT6-6L_FAS11684	NOT6-6L	162
32845558	NOT6-6L_FAS11684	NOT6-6L	25
32845559	NOT6-6L_FAS11684	NOT6-6L	109
32845560	NOT6-6L_FAS11684	NOT6-6L	45
32845561	NOT6-6L_FAS11684	NOT6-6L	146
32845562	NOT6-6L_FAS11684	NOT6-6L	95
32845563	NOT6-6L_FAS11684	NOT6-6L	101
32845564	NOT6-6L_FAS11684	NOT6-6L	109
32845565	NOT6-6L_FAS11684	NOT6-6L	191
32845566	NOT6-6L_FAS11684	NOT6-6L	21
32845567	NOT6-6L_FAS11684	NOT6-6L	117
32845568	NOT6-6L_FAS11684	NOT6-6L	91
32845569	NOT6-6L_FAS11684	NOT6-6L	168
32845570	NOT6-6L_FAS11684	NOT6-6L	80
32845571	NOT6-6L_FAS11684	NOT6-6L	60
32845572	NOT6-6L_FAS11684	NOT6-6L	158
32845573	NOT6-6L_FAS11684	NOT6-6L	62
32845574	NOT6-6L_FAS11684	NOT6-6L	56
32845575	NOT6-6L_FAS11684	NOT6-6L	28
32845576	NOT6-6L_FAS11684	NOT6-6L	54
32845577	NOT6-6L_FAS11684	NOT6-6L	102
32845578	NOT6-6L_FAS11684	NOT6-6L	55
32845579	NOT6-6L_FAS11684	NOT6-6L	34
32845580	NOT6-6L_FAS11684	NOT6-6L	25
32845581	NOT6-6L_FAS11684	NOT6-6L	69
32845582	NOT6-6L_FAS11684	NOT6-6L	33
32845583	NOT6-6L_FAS11684	NOT6-6L	64
32845584	NOT6-6L_FAS11684	NOT6-6L	55
32845585	NOT6-6L_FAS11684	NOT6-6L	87
32845586	NOT6-6L_FAS11684	NOT6-6L	108
32845587	NOT6-6L_FAS11684	NOT6-6L	208
32845588	NOT6-6L_FAS11684	NOT6-6L	123
32845589	NOT6-6L_FAS11684	NOT6-6L	86
32845590	NOT6-6L_FAS11684	NOT6-6L	76
32845591	NOT6-6L_FAS11684	NOT6-6L	32
32845592	NOT6-6L_FAS11684	NOT6-6L	64
32845593	NOT6-6L_FAS11684	NOT6-6L	65
32845594	NOT6-6L_FAS11684	NOT6-6L	80
32845595	NOT6-6L_FAS11684	NOT6-6L	60
32845596	NOT6-6L_FAS11684	NOT6-6L	129
32845597	NOT6-6L_FAS11684	NOT6-6L	78
32845598	NOT6-6L_FAS11684	NOT6-6L	67
32845599	NOT6-6L_FAS11684	NOT6-6L	118
32845600	NOT6-6L_FAS11684	NOT6-6L	116
32845601	NOT6-6L_FAS11684	NOT6-6L	90
32845602	NOT6-6L_FAS11684	NOT6-6L	145
32845603	NOT6-6L_FAS11684	NOT6-6L	195
32845604	NOT6-6L_FAS11684	NOT6-6L	93
32845605	NOT6-6L_FAS11684	NOT6-6L	60
32845606	NOT6-6L_FAS11684	NOT6-6L	32
32845607	NOT6-6L_FAS11684	NOT6-6L	60
32845608	NOT6-6L_FAS11684	NOT6-6L	68
32845609	NOT6-6L_FAS11684	NOT6-6L	68
32845610	NOT6-6L_FAS11684	NOT6-6L	43
32845611	NOT6-6L_FAS11684	NOT6-6L	67
32845612	NOT6-6L_FAS11684	NOT6-6L	38
32845613	NOT6-6L_FAS11684	NOT6-6L	28
32845614	NOT6-6L_FAS11684	NOT6-6L	41
32845615	NOT6-6L_FAS11684	NOT6-6L	33
32845616	NOT6-6L_FAS11684	NOT6-6L	44
32845617	NOT6-6L_FAS11684	NOT6-6L	111
32845618	NOT6-6L_FAS11684	NOT6-6L	33
32845619	NOT6-6L_FAS11684	NOT6-6L	73
32845620	NOT6-6L_FAS11684	NOT6-6L	25
32845621	NOT6-6L_FAS11684	NOT6-6L	107
32845622	NOT6-6L_FAS11684	NOT6-6L	81
32845623	NOT6-6L_FAS11684	NOT6-6L	67
32845624	NOT6-6L_FAS11684	NOT6-6L	115
32845625	NOT6-6L_FAS11684	NOT6-6L	56
32845626	NOT6-6L_FAS11684	NOT6-6L	28
32845627	NOT6-6L_FAS11684	NOT6-6L	42
32845628	NOT6-6L_FAS11684	NOT6-6L	29
32845629	NOT6-6L_FAS11684	NOT6-6L	108
32845630	NOT6-6L_FAS11684	NOT6-6L	81
32845631	NOT6-6L_FAS11684	NOT6-6L	45
32845632	NOT6-6L_FAS11684	NOT6-6L	61
32845633	NOT6-6L_FAS11684	NOT6-6L	74
32845634	NOT6-6L_FAS11684	NOT6-6L	74
32845635	NOT6-6L_FAS11684	NOT6-6L	116
32845636	NOT6-6L_FAS11684	NOT6-6L	69
32845637	NOT6-6L_FAS11684	NOT6-6L	63
32845638	NOT6-6L_FAS11684	NOT6-6L	289
32845639	NOT6-6L_FAS11684	NOT6-6L	9
32845640	NOT6-6L_FAS11684	NOT6-6L	109
32845641	NOT6-6L_FAS11684	NOT6-6L	110
32845642	NOT6-6L_FAS11684	NOT6-6L	40
32845643	NOT6-6L_FAS11684	NOT6-6L	80
32845644	NOT6-6L_FAS11684	NOT6-6L	111
32845645	NOT6-6L_FAS11684	NOT6-6L	105
32845646	NOT6-6L_FAS11684	NOT6-6L	17
32845647	NOT6-6L_FAS11684	NOT6-6L	75
32845648	NOT6-6L_FAS11684	NOT6-6L	43
32845649	NOT6-6L_FAS11684	NOT6-6L	120
32845650	NOT6-6L_FAS11684	NOT6-6L	123
32845651	NOT6-6L_FAS11684	NOT6-6L	74
32845652	NOT6-6L_FAS11684	NOT6-6L	28
32845653	NOT6-6L_FAS11684	NOT6-6L	29
32845654	NOT6-6L_FAS11684	NOT6-6L	39
32845655	NOT6-6L_FAS11684	NOT6-6L	40
32845656	NOT6-6L_FAS11684	NOT6-6L	38
32845657	NOT6-6L_FAS11684	NOT6-6L	187
32845658	NOT6-6L_FAS11684	NOT6-6L	50
32845659	NOT6-6L_FAS11684	NOT6-6L	198
32845660	NOT6-6L_FAS11684	NOT6-6L	36
32845661	NOT6-6L_FAS11684	NOT6-6L	26
32845662	NOT6-6L_FAS11684	NOT6-6L	69
32845663	NOT6-6L_FAS11684	NOT6-6L	39
32845664	NOT6-6L_FAS11684	NOT6-6L	122
32845665	NOT6-6L_FAS11684	NOT6-6L	143
32845666	NOT6-6L_FAS11684	NOT6-6L	145
32845667	NOT6-6L_FAS11684	NOT6-6L	47
32845668	NOT6-6L_FAS11684	NOT6-6L	80
32845669	NOT6-6L_FAS11684	NOT6-6L	65
32845670	NOT6-6L_FAS11684	NOT6-6L	38
32845671	NOT6-6L_FAS11684	NOT6-6L	73
32845672	NOT6-6L_FAS11684	NOT6-6L	179
32845673	NOT6-6L_FAS11684	NOT6-6L	116
32845674	NOT6-6L_FAS11684	NOT6-6L	88
32845675	NOT6-6L_FAS11684	NOT6-6L	53
32845676	NOT6-6L_FAS11684	NOT6-6L	75
32845677	NOT6-6L_FAS11684	NOT6-6L	106
32845678	NOT6-6L_FAS11684	NOT6-6L	54
32845679	NOT6-6L_FAS11684	NOT6-6L	92
32845680	NOT6-6L_FAS11684	NOT6-6L	136
32845681	NOT6-6L_FAS11684	NOT6-6L	108
32845682	NOT6-6L_FAS11684	NOT6-6L	33
32845683	NOT6-6L_FAS11684	NOT6-6L	105
32845684	NOT6-6L_FAS11684	NOT6-6L	16
32845685	NOT6-6L_FAS11684	NOT6-6L	112
32845686	NOT6-6L_FAS11684	NOT6-6L	90
32845687	NOT6-6L_FAS11684	NOT6-6L	43
32845688	NOT6-6L_FAS11684	NOT6-6L	55
32845689	NOT6-6L_FAS11684	NOT6-6L	86
32845690	NOT6-6L_FAS11684	NOT6-6L	98
32845691	NOT6-6L_FAS11684	NOT6-6L	93
32845692	NOT6-6L_FAS11684	NOT6-6L	92
32845693	NOT6-6L_FAS11684	NOT6-6L	88
32845694	NOT6-6L_FAS11684	NOT6-6L	72
32845695	NOT6-6L_FAS11684	NOT6-6L	84
32845696	NOT6-6L_FAS11684	NOT6-6L	41
32845697	NOT6-6L_FAS11684	NOT6-6L	44
32845698	NOT6-6L_FAS11684	NOT6-6L	133
32845699	NOT6-6L_FAS11684	NOT6-6L	108
32845700	NOT6-6L_FAS11684	NOT6-6L	106
32845701	NOT6-6L_FAS11684	NOT6-6L	55
32845702	NOT6-6L_FAS11684	NOT6-6L	46
32845703	NOT6-6L_FAS11684	NOT6-6L	121
32845704	NOT6-6L_FAS11684	NOT6-6L	70
32845705	NOT6-6L_FAS11684	NOT6-6L	114
32845706	NOT6-6L_FAS11684	NOT6-6L	35
32845707	NOT6-6L_FAS11684	NOT6-6L	117
32845708	NOT6-6L_FAS11684	NOT6-6L	49
32845709	NOT6-6L_FAS11684	NOT6-6L	139
32845710	NOT6-6L_FAS11684	NOT6-6L	115
32845711	NOT6-6L_FAS11684	NOT6-6L	85
32845712	NOT6-6L_FAS11684	NOT6-6L	153
32845713	NOT6-6L_FAS11684	NOT6-6L	67
32845714	NOT6-6L_FAS11684	NOT6-6L	55
32845715	NOT6-6L_FAS11684	NOT6-6L	166
32845716	NOT6-6L_FAS11684	NOT6-6L	192
32845717	NOT6-6L_FAS11684	NOT6-6L	77
32845718	NOT6-6L_FAS11684	NOT6-6L	156
32845719	NOT6-6L_FAS11684	NOT6-6L	59
32845720	NOT6-6L_FAS11684	NOT6-6L	37
32845721	NOT6-6L_FAS11684	NOT6-6L	95
32845722	NOT6-6L_FAS11684	NOT6-6L	17
32845723	NOT6-6L_FAS11684	NOT6-6L	75
32845724	NOT6-6L_FAS11684	NOT6-6L	58
32845725	NOT6-6L_FAS11684	NOT6-6L	38
32845726	NOT6-6L_FAS11684	NOT6-6L	83
32845727	NOT6-6L_FAS11684	NOT6-6L	89
32845728	NOT6-6L_FAS11684	NOT6-6L	114
32845729	NOT6-6L_FAS11684	NOT6-6L	100
32845730	NOT6-6L_FAS11684	NOT6-6L	128
32845731	NOT6-6L_FAS11684	NOT6-6L	134
32845732	NOT6-6L_FAS11684	NOT6-6L	72
32845733	NOT6-6L_FAS11684	NOT6-6L	67
32845734	NOT6-6L_FAS11684	NOT6-6L	55
32845735	NOT6-6L_FAS11684	NOT6-6L	108
32845736	NOT6-6L_FAS11684	NOT6-6L	41
32845737	NOT6-6L_FAS11684	NOT6-6L	51
32845738	NOT6-6L_FAS11684	NOT6-6L	137
32845739	NOT6-6L_FAS11684	NOT6-6L	42
32845740	NOT6-6L_FAS11684	NOT6-6L	132
32845741	NOT6-6L_FAS11684	NOT6-6L	175
32845742	NOT6-6L_FAS11684	NOT6-6L	50
32845743	NOT6-6L_FAS11684	NOT6-6L	29
32845744	NOT6-6L_FAS11684	NOT6-6L	45
32845745	NOT6-6L_FAS11684	NOT6-6L	68
32845746	NOT6-6L_FAS11684	NOT6-6L	41
32845747	NOT6-6L_FAS11684	NOT6-6L	32
32845748	NOT6-6L_FAS11684	NOT6-6L	134
32845749	NOT6-6L_FAS11684	NOT6-6L	108
32845750	NOT6-6L_FAS11684	NOT6-6L	122
32845751	NOT6-6L_FAS11684	NOT6-6L	71
32845752	NOT6-6L_FAS11684	NOT6-6L	145
32845753	NOT6-6L_FAS11684	NOT6-6L	108
32845754	NOT6-6L_FAS11684	NOT6-6L	80
32845755	NOT6-6L_FAS11684	NOT6-6L	39
32845756	NOT6-6L_FAS11684	NOT6-6L	63
32845757	NOT6-6L_FAS11684	NOT6-6L	100
32845758	NOT6-6L_FAS11684	NOT6-6L	119
32845759	NOT6-6L_FAS11684	NOT6-6L	93
32845760	NOT6-6L_FAS11684	NOT6-6L	199
32845761	NOT6-6L_FAS11684	NOT6-6L	57
32845762	NOT6-6L_FAS11684	NOT6-6L	166
32845763	NOT6-6L_FAS11684	NOT6-6L	53
32845764	NOT6-6L_FAS11684	NOT6-6L	69
32845765	NOT6-6L_FAS11684	NOT6-6L	48
32845766	NOT6-6L_FAS11684	NOT6-6L	112
32845767	NOT6-6L_FAS11684	NOT6-6L	73
32845768	NOT6-6L_FAS11684	NOT6-6L	67
32845769	NOT6-6L_FAS11684	NOT6-6L	38
32845770	NOT6-6L_FAS11684	NOT6-6L	87
32845771	NOT6-6L_FAS11684	NOT6-6L	92
32845772	NOT6-6L_FAS11684	NOT6-6L	130
32845773	NOT6-6L_FAS11684	NOT6-6L	142
32845774	NOT6-6L_FAS11684	NOT6-6L	90
32845775	NOT6-6L_FAS11684	NOT6-6L	204
32845776	NOT6-6L_FAS11684	NOT6-6L	57
32845777	NOT6-6L_FAS11684	NOT6-6L	82
32845778	NOT6-6L_FAS11684	NOT6-6L	68
32845779	NOT6-6L_FAS11684	NOT6-6L	122
32845780	NOT6-6L_FAS11684	NOT6-6L	28
32845781	NOT6-6L_FAS11684	NOT6-6L	102
32845782	NOT6-6L_FAS11684	NOT6-6L	182
32845783	NOT6-6L_FAS11684	NOT6-6L	82
32845784	NOT6-6L_FAS11684	NOT6-6L	91
32845785	NOT6-6L_FAS11684	NOT6-6L	73
32845786	NOT6-6L_FAS11684	NOT6-6L	41
32845787	NOT6-6L_FAS11684	NOT6-6L	34
32845788	NOT6-6L_FAS11684	NOT6-6L	40
32845789	NOT6-6L_FAS11684	NOT6-6L	132
32845790	NOT6-6L_FAS11684	NOT6-6L	47
32845791	NOT6-6L_FAS11684	NOT6-6L	131
32845792	NOT6-6L_FAS11684	NOT6-6L	53
32845793	NOT6-6L_FAS11684	NOT6-6L	97
32845794	NOT6-6L_FAS11684	NOT6-6L	59
32845795	NOT6-6L_FAS11684	NOT6-6L	165
32845796	NOT6-6L_FAS11684	NOT6-6L	73
32845797	NOT6-6L_FAS11684	NOT6-6L	28
32845798	NOT6-6L_FAS11684	NOT6-6L	78
32845799	NOT6-6L_FAS11684	NOT6-6L	21
32845800	NOT6-6L_FAS11684	NOT6-6L	114
32845801	NOT6-6L_FAS11684	NOT6-6L	28
32845802	NOT6-6L_FAS11684	NOT6-6L	130
32845803	NOT6-6L_FAS11684	NOT6-6L	79
32845804	NOT6-6L_FAS11684	NOT6-6L	62
32845805	NOT6-6L_FAS11684	NOT6-6L	92
32845806	NOT6-6L_FAS11684	NOT6-6L	110
32845807	NOT6-6L_FAS11684	NOT6-6L	56
32845808	NOT6-6L_FAS11684	NOT6-6L	60
32845809	NOT6-6L_FAS11684	NOT6-6L	76
32845810	NOT6-6L_FAS11684	NOT6-6L	90
32845811	NOT6-6L_FAS11684	NOT6-6L	42
32845812	NOT6-6L_FAS11684	NOT6-6L	32
32845813	NOT6-6L_FAS11684	NOT6-6L	89
32845814	NOT6-6L_FAS11684	NOT6-6L	103
32845815	NOT6-6L_FAS11684	NOT6-6L	94
32845816	NOT6-6L_FAS11684	NOT6-6L	104
32845817	NOT6-6L_FAS11684	NOT6-6L	10
32845818	NOT6-6L_FAS11684	NOT6-6L	99
32845819	NOT6-6L_FAS11684	NOT6-6L	30
32845820	NOT6-6L_FAS11684	NOT6-6L	92
32845821	NOT6-6L_FAS11684	NOT6-6L	130
32845822	NOT6-6L_FAS11684	NOT6-6L	144
32845823	NOT6-6L_FAS11684	NOT6-6L	78
32845824	NOT6-6L_FAS11684	NOT6-6L	47
32845825	NOT6-6L_FAS11684	NOT6-6L	105
32845826	NOT6-6L_FAS11684	NOT6-6L	65
32845827	NOT6-6L_FAS11684	NOT6-6L	107
32845828	NOT6-6L_FAS11684	NOT6-6L	37
32845829	NOT6-6L_FAS11684	NOT6-6L	47
32845830	NOT6-6L_FAS11684	NOT6-6L	81
32845831	NOT6-6L_FAS11684	NOT6-6L	60
32845832	NOT6-6L_FAS11684	NOT6-6L	47
32845833	NOT6-6L_FAS11684	NOT6-6L	72
32845834	NOT6-6L_FAS11684	NOT6-6L	63
32845835	NOT6-6L_FAS11684	NOT6-6L	89
32845836	NOT6-6L_FAS11684	NOT6-6L	23
32845837	NOT6-6L_FAS11684	NOT6-6L	121
32845838	NOT6-6L_FAS11684	NOT6-6L	61
32845839	NOT6-6L_FAS11684	NOT6-6L	113
32845840	NOT6-6L_FAS11684	NOT6-6L	143
32845841	NOT6-6L_FAS11684	NOT6-6L	75
32845842	NOT6-6L_FAS11684	NOT6-6L	124
32845843	NOT6-6L_FAS11684	NOT6-6L	156
32845844	NOT6-6L_FAS11684	NOT6-6L	39
32845845	NOT6-6L_FAS11684	NOT6-6L	96
32845846	NOT6-6L_FAS11684	NOT6-6L	120
32845847	NOT6-6L_FAS11684	NOT6-6L	164
32845848	NOT6-6L_FAS11684	NOT6-6L	49
32845849	NOT6-6L_FAS11684	NOT6-6L	44
32845850	NOT6-6L_FAS11684	NOT6-6L	187
32845851	NOT6-6L_FAS11684	NOT6-6L	152
32845852	NOT6-6L_FAS11684	NOT6-6L	51
32845853	NOT6-6L_FAS11684	NOT6-6L	154
32845854	NOT6-6L_FAS11684	NOT6-6L	13
32845855	NOT6-6L_FAS11684	NOT6-6L	62
32845856	NOT6-6L_FAS11684	NOT6-6L	127
32845857	NOT6-6L_FAS11684	NOT6-6L	105
32845858	NOT6-6L_FAS11684	NOT6-6L	85
32845859	NOT6-6L_FAS11684	NOT6-6L	135
32845860	NOT6-6L_FAS11684	NOT6-6L	127
32845861	NOT6-6L_FAS11684	NOT6-6L	61
32845862	NOT6-6L_FAS11684	NOT6-6L	125
32845863	NOT6-6L_FAS11684	NOT6-6L	100
32845864	NOT6-6L_FAS11684	NOT6-6L	72
32845865	NOT6-6L_FAS11684	NOT6-6L	73
32845866	NOT6-6L_FAS11684	NOT6-6L	32
32845867	NOT6-6L_FAS11684	NOT6-6L	82
32845868	NOT6-6L_FAS11684	NOT6-6L	175
32845869	NOT6-6L_FAS11684	NOT6-6L	55
32845870	NOT6-6L_FAS11684	NOT6-6L	56
32845871	NOT6-6L_FAS11684	NOT6-6L	41
32845872	NOT6-6L_FAS11684	NOT6-6L	35
32845873	NOT6-6L_FAS11684	NOT6-6L	100
32845874	NOT6-6L_FAS11684	NOT6-6L	43
32845875	NOT6-6L_FAS11684	NOT6-6L	77
32845876	NOT6-6L_FAS11684	NOT6-6L	73
32845877	NOT6-6L_FAS11684	NOT6-6L	26
32845878	NOT6-6L_FAS11684	NOT6-6L	94
32845879	NOT6-6L_FAS11684	NOT6-6L	161
32845880	NOT6-6L_FAS11684	NOT6-6L	181
32845881	NOT6-6L_FAS11684	NOT6-6L	112
32845882	NOT6-6L_FAS11684	NOT6-6L	187
32845883	NOT6-6L_FAS11684	NOT6-6L	34
32845884	NOT6-6L_FAS11684	NOT6-6L	108
32845885	NOT6-6L_FAS11684	NOT6-6L	76
32845886	NOT6-6L_FAS11684	NOT6-6L	59
32845887	NOT6-6L_FAS11684	NOT6-6L	71
32845888	NOT6-6L_FAS11684	NOT6-6L	53
32845889	NOT6-6L_FAS11684	NOT6-6L	46
32845890	NOT6-6L_FAS11684	NOT6-6L	90
32845891	NOT6-6L_FAS11684	NOT6-6L	87
32845892	NOT6-6L_FAS11684	NOT6-6L	87
32845893	NOT6-6L_FAS11684	NOT6-6L	53
32845894	NOT6-6L_FAS11684	NOT6-6L	50
32845895	NOT6-6L_FAS11684	NOT6-6L	128
32845896	NOT6-6L_FAS11684	NOT6-6L	77
32845897	NOT6-6L_FAS11684	NOT6-6L	74
32845898	NOT6-6L_FAS11684	NOT6-6L	42
32845899	NOT6-6L_FAS11684	NOT6-6L	104
32845900	NOT6-6L_FAS11684	NOT6-6L	28
32845901	NOT6-6L_FAS11684	NOT6-6L	104
32845902	NOT6-6L_FAS11684	NOT6-6L	137
32845903	NOT6-6L_FAS11684	NOT6-6L	32
32845904	NOT6-6L_FAS11684	NOT6-6L	33
32845905	NOT6-6L_FAS11684	NOT6-6L	31
32845906	NOT6-6L_FAS11684	NOT6-6L	21
32845907	NOT6-6L_FAS11684	NOT6-6L	163
32845908	NOT6-6L_FAS11684	NOT6-6L	77
32845909	NOT6-6L_FAS11684	NOT6-6L	90
32845910	NOT6-6L_FAS11684	NOT6-6L	94
32845911	NOT6-6L_FAS11684	NOT6-6L	49
32845912	NOT6-6L_FAS11684	NOT6-6L	46
32845913	NOT6-6L_FAS11684	NOT6-6L	27
32845914	NOT6-6L_FAS11684	NOT6-6L	40
32845915	NOT6-6L_FAS11684	NOT6-6L	34
32845916	NOT6-6L_FAS11684	NOT6-6L	34
32845917	NOT6-6L_FAS11684	NOT6-6L	34
32845918	NOT6-6L_FAS11684	NOT6-6L	49
32845919	NOT6-6L_FAS11684	NOT6-6L	77
32845920	NOT6-6L_FAS11684	NOT6-6L	15
32845921	NOT6-6L_FAS11684	NOT6-6L	125
32845922	NOT6-6L_FAS11684	NOT6-6L	35
32845923	NOT6-6L_FAS11684	NOT6-6L	41
32845924	NOT6-6L_FAS11684	NOT6-6L	39
32845925	NOT6-6L_FAS11684	NOT6-6L	117
32845926	NOT6-6L_FAS11684	NOT6-6L	21
32845927	NOT6-6L_FAS11684	NOT6-6L	85
32845928	NOT6-6L_FAS11684	NOT6-6L	87
32845929	NOT6-6L_FAS11684	NOT6-6L	27
32845930	NOT6-6L_FAS11684	NOT6-6L	41
32845931	NOT6-6L_FAS11684	NOT6-6L	24
32845932	NOT6-6L_FAS11684	NOT6-6L	12
32845933	NOT6-6L_FAS11684	NOT6-6L	27
32845934	NOT6-6L_FAS11684	NOT6-6L	48
32845935	NOT6-6L_FAS11684	NOT6-6L	61
32845936	NOT6-6L_FAS11684	NOT6-6L	47
32845937	NOT6-6L_FAS11684	NOT6-6L	136
32845938	NOT6-6L_FAS11684	NOT6-6L	88
32845939	NOT6-6L_FAS11684	NOT6-6L	17
32845940	NOT6-6L_FAS11684	NOT6-6L	71
32845941	NOT6-6L_FAS11684	NOT6-6L	49
32845942	NOT6-6L_FAS11684	NOT6-6L	142
32845943	NOT6-6L_FAS11684	NOT6-6L	90
32845944	NOT6-6L_FAS11684	NOT6-6L	10
32845945	NOT6-6L_FAS11684	NOT6-6L	77
32845946	NOT6-6L_FAS11684	NOT6-6L	80
32845947	NOT6-6L_FAS11684	NOT6-6L	201
32845948	NOT6-6L_FAS11684	NOT6-6L	38
32845949	NOT6-6L_FAS11684	NOT6-6L	42
32845950	NOT6-6L_FAS11684	NOT6-6L	97
32845951	NOT6-6L_FAS11684	NOT6-6L	52
32845952	NOT6-6L_FAS11684	NOT6-6L	36
32845953	NOT6-6L_FAS11684	NOT6-6L	80
32845954	NOT6-6L_FAS11684	NOT6-6L	63
32845955	NOT6-6L_FAS11684	NOT6-6L	39
32845956	NOT6-6L_FAS11684	NOT6-6L	66
32845957	NOT6-6L_FAS11684	NOT6-6L	10
32845958	NOT6-6L_FAS11684	NOT6-6L	93
32845959	NOT6-6L_FAS11684	NOT6-6L	128
32845960	NOT6-6L_FAS11684	NOT6-6L	85
32845961	NOT6-6L_FAS11684	NOT6-6L	84
32845962	NOT6-6L_FAS11684	NOT6-6L	58
32845963	NOT6-6L_FAS11684	NOT6-6L	40
32845964	NOT6-6L_FAS11684	NOT6-6L	63
32845965	NOT6-6L_FAS11684	NOT6-6L	30
32845966	NOT6-6L_FAS11684	NOT6-6L	145
32845967	NOT6-6L_FAS11684	NOT6-6L	77
32845968	NOT6-6L_FAS11684	NOT6-6L	124
32845969	NOT6-6L_FAS11684	NOT6-6L	50
32845970	NOT6-6L_FAS11684	NOT6-6L	42
32845971	NOT6-6L_FAS11684	NOT6-6L	147
32845972	NOT6-6L_FAS11684	NOT6-6L	71
32845973	NOT6-6L_FAS11684	NOT6-6L	75
32845974	NOT6-6L_FAS11684	NOT6-6L	84
32845975	NOT6-6L_FAS11684	NOT6-6L	79
32845976	NOT6-6L_FAS11684	NOT6-6L	71
32845977	NOT6-6L_FAS11684	NOT6-6L	60
32845978	NOT6-6L_FAS11684	NOT6-6L	84
32845979	NOT6-6L_FAS11684	NOT6-6L	12
32845980	NOT6-6L_FAS11684	NOT6-6L	68
32845981	NOT6-6L_FAS11684	NOT6-6L	44
32845982	NOT6-6L_FAS11684	NOT6-6L	90
32845983	NOT6-6L_FAS11684	NOT6-6L	78
32845984	NOT6-6L_FAS11684	NOT6-6L	107
32845985	NOT6-6L_FAS11684	NOT6-6L	44
32845986	NOT6-6L_FAS11684	NOT6-6L	69
32845987	NOT6-6L_FAS11684	NOT6-6L	95
32845988	NOT6-6L_FAS11684	NOT6-6L	65
32845989	NOT6-6L_FAS11684	NOT6-6L	50
32845990	NOT6-6L_FAS11684	NOT6-6L	30
32845991	NOT6-6L_FAS11684	NOT6-6L	17
32845992	NOT6-6L_FAS11684	NOT6-6L	33
32845993	NOT6-6L_FAS11684	NOT6-6L	43
32845994	NOT6-6L_FAS11684	NOT6-6L	82
32845995	NOT6-6L_FAS11684	NOT6-6L	23
32845996	NOT6-6L_FAS11684	NOT6-6L	71
32845997	NOT6-6L_FAS11684	NOT6-6L	126
32845998	NOT6-6L_FAS11684	NOT6-6L	58
32845999	NOT6-6L_FAS11684	NOT6-6L	120
32846000	NOT6-6L_FAS11684	NOT6-6L	97
32846001	NOT6-6L_FAS11684	NOT6-6L	148
32846002	NOT6-6L_FAS11684	NOT6-6L	56
32846003	NOT6-6L_FAS11684	NOT6-6L	60
32846004	NOT6-6L_FAS11684	NOT6-6L	41
32846005	NOT6-6L_FAS11684	NOT6-6L	26
32846006	NOT6-6L_FAS11684	NOT6-6L	27
32846007	NOT6-6L_FAS11684	NOT6-6L	19
32846008	NOT6-6L_FAS11684	NOT6-6L	51
32846009	NOT6-6L_FAS11684	NOT6-6L	38
32846010	NOT6-6L_FAS11684	NOT6-6L	111
32846011	NOT6-6L_FAS11684	NOT6-6L	200
32846012	NOT6-6L_FAS11684	NOT6-6L	68
32846013	NOT6-6L_FAS11684	NOT6-6L	170
32846014	NOT6-6L_FAS11684	NOT6-6L	59
32846015	NOT6-6L_FAS11684	NOT6-6L	54
32846016	NOT6-6L_FAS11684	NOT6-6L	57
32846017	NOT6-6L_FAS11684	NOT6-6L	24
32846018	NOT6-6L_FAS11684	NOT6-6L	47
32846019	NOT6-6L_FAS11684	NOT6-6L	59
32846020	NOT6-6L_FAS11684	NOT6-6L	56
32846021	NOT6-6L_FAS11684	NOT6-6L	110
32846022	NOT6-6L_FAS11684	NOT6-6L	259
32846023	NOT6-6L_FAS11684	NOT6-6L	86
32846024	NOT6-6L_FAS11684	NOT6-6L	228
32846025	NOT6-6L_FAS11684	NOT6-6L	60
32846026	NOT6-6L_FAS11684	NOT6-6L	95
32846027	NOT6-6L_FAS11684	NOT6-6L	151
32846028	NOT6-6L_FAS11684	NOT6-6L	111
32846029	NOT6-6L_FAS11684	NOT6-6L	76
32846030	NOT6-6L_FAS11684	NOT6-6L	114
32846031	NOT6-6L_FAS11684	NOT6-6L	116
32846032	NOT6-6L_FAS11684	NOT6-6L	52
32846033	NOT6-6L_FAS11684	NOT6-6L	90
32846034	NOT6-6L_FAS11684	NOT6-6L	35
32846035	NOT6-6L_FAS11684	NOT6-6L	119
32846036	NOT6-6L_FAS11684	NOT6-6L	82
32846037	NOT6-6L_FAS11684	NOT6-6L	97
32846038	NOT6-6L_FAS11684	NOT6-6L	102
32846039	NOT6-6L_FAS11684	NOT6-6L	48
32846040	NOT6-6L_FAS11684	NOT6-6L	76
32846041	NOT6-6L_FAS11684	NOT6-6L	119
32846042	NOT6-6L_FAS11684	NOT6-6L	58
32846043	NOT6-6L_FAS11684	NOT6-6L	167
32846044	NOT6-6L_FAS11684	NOT6-6L	184
32846045	NOT6-6L_FAS11684	NOT6-6L	44
32846046	NOT6-6L_FAS11684	NOT6-6L	68
32846047	NOT6-6L_FAS11684	NOT6-6L	65
32846048	NOT6-6L_FAS11684	NOT6-6L	134
32846049	NOT6-6L_FAS11684	NOT6-6L	104
32846050	NOT6-6L_FAS11684	NOT6-6L	60
32846051	NOT6-6L_FAS11684	NOT6-6L	50
32846052	NOT6-6L_FAS11684	NOT6-6L	25
32846053	NOT6-6L_FAS11684	NOT6-6L	161
32846054	NOT6-6L_FAS11684	NOT6-6L	90
32846055	NOT6-6L_FAS11684	NOT6-6L	198
32846056	NOT6-6L_FAS11684	NOT6-6L	30
32846057	NOT6-6L_FAS11684	NOT6-6L	25
32846058	NOT6-6L_FAS11684	NOT6-6L	66
32846059	NOT6-6L_FAS11684	NOT6-6L	36
32846060	NOT6-6L_FAS11684	NOT6-6L	59
32846061	NOT6-6L_FAS11684	NOT6-6L	66
32846062	NOT6-6L_FAS11684	NOT6-6L	43
32846063	NOT6-6L_FAS11684	NOT6-6L	12
32846064	NOT6-6L_FAS11684	NOT6-6L	46
32846065	NOT6-6L_FAS11684	NOT6-6L	35
32846066	NOT6-6L_FAS11684	NOT6-6L	88
32846067	NOT6-6L_FAS11684	NOT6-6L	40
32846068	NOT6-6L_FAS11684	NOT6-6L	44
32846069	NOT6-6L_FAS11684	NOT6-6L	125
32846070	NOT6-6L_FAS11684	NOT6-6L	132
32846071	NOT6-6L_FAS11684	NOT6-6L	85
32846072	NOT6-6L_FAS11684	NOT6-6L	113
32846073	NOT6-6L_FAS11684	NOT6-6L	65
32846074	NOT6-6L_FAS11684	NOT6-6L	29
32846075	NOT6-6L_FAS11684	NOT6-6L	54
32846076	NOT6-6L_FAS11684	NOT6-6L	46
32846077	NOT6-6L_FAS11684	NOT6-6L	45
32846078	NOT6-6L_FAS11684	NOT6-6L	56
32846079	NOT6-6L_FAS11684	NOT6-6L	56
32846080	NOT6-6L_FAS11684	NOT6-6L	48
32846081	NOT6-6L_FAS11684	NOT6-6L	76
32846082	NOT6-6L_FAS11684	NOT6-6L	59
32846083	NOT6-6L_FAS11684	NOT6-6L	34
32846084	NOT6-6L_FAS11684	NOT6-6L	103
32846085	NOT6-6L_FAS11684	NOT6-6L	68
32846086	NOT6-6L_FAS11684	NOT6-6L	61
32846087	NOT6-6L_FAS11684	NOT6-6L	75
32846088	NOT6-6L_FAS11684	NOT6-6L	141
32846089	NOT6-6L_FAS11684	NOT6-6L	151
32846090	NOT6-6L_FAS11684	NOT6-6L	66
32846091	NOT6-6L_FAS11684	NOT6-6L	36
32846092	NOT6-6L_FAS11684	NOT6-6L	41
32846093	NOT6-6L_FAS11684	NOT6-6L	41
32846094	NOT6-6L_FAS11684	NOT6-6L	39
32846095	NOT6-6L_FAS11684	NOT6-6L	52
32846096	NOT6-6L_FAS11684	NOT6-6L	33
32846097	NOT6-6L_FAS11684	NOT6-6L	123
32846098	NOT6-6L_FAS11684	NOT6-6L	113
32846099	NOT6-6L_FAS11684	NOT6-6L	106
32846100	NOT6-6L_FAS11684	NOT6-6L	139
32846101	NOT6-6L_FAS11684	NOT6-6L	31
32846102	NOT6-6L_FAS11684	NOT6-6L	178
32846103	NOT6-6L_FAS11684	NOT6-6L	34
32846104	NOT6-6L_FAS11684	NOT6-6L	107
32846105	NOT6-6L_FAS11684	NOT6-6L	84
32846106	NOT6-6L_FAS11684	NOT6-6L	27
32846107	NOT6-6L_FAS11684	NOT6-6L	57
32846108	NOT6-6L_FAS11684	NOT6-6L	51
32846109	NOT6-6L_FAS11684	NOT6-6L	63
32846110	NOT6-6L_FAS11684	NOT6-6L	90
32846111	NOT6-6L_FAS11684	NOT6-6L	54
32846112	NOT6-6L_FAS11684	NOT6-6L	26
32846113	NOT6-6L_FAS11684	NOT6-6L	41
32846114	NOT6-6L_FAS11684	NOT6-6L	92
32846115	NOT6-6L_FAS11684	NOT6-6L	64
32846116	NOT6-6L_FAS11684	NOT6-6L	66
32846117	NOT6-6L_FAS11684	NOT6-6L	28
32846118	NOT6-6L_FAS11684	NOT6-6L	50
32846119	NOT6-6L_FAS11684	NOT6-6L	70
32846120	NOT6-6L_FAS11684	NOT6-6L	108
32846121	NOT6-6L_FAS11684	NOT6-6L	63
32846122	NOT6-6L_FAS11684	NOT6-6L	124
32846123	NOT6-6L_FAS11684	NOT6-6L	74
32846124	NOT6-6L_FAS11684	NOT6-6L	115
32846125	NOT6-6L_FAS11684	NOT6-6L	148
32846126	NOT6-6L_FAS11684	NOT6-6L	49
32846127	NOT6-6L_FAS11684	NOT6-6L	34
32846128	NOT6-6L_FAS11684	NOT6-6L	60
32846129	NOT6-6L_FAS11684	NOT6-6L	78
32846130	NOT6-6L_FAS11684	NOT6-6L	131
32846131	NOT6-6L_FAS11684	NOT6-6L	29
32846132	NOT6-6L_FAS11684	NOT6-6L	27
32846133	NOT6-6L_FAS11684	NOT6-6L	53
32846134	NOT6-6L_FAS11684	NOT6-6L	149
32846135	NOT6-6L_FAS11684	NOT6-6L	41
32846136	NOT6-6L_FAS11684	NOT6-6L	141
32846137	NOT6-6L_FAS11684	NOT6-6L	138
32846138	NOT6-6L_FAS11684	NOT6-6L	61
32846139	NOT6-6L_FAS11684	NOT6-6L	35
32846140	NOT6-6L_FAS11684	NOT6-6L	133
32846141	NOT6-6L_FAS11684	NOT6-6L	81
32846142	NOT6-6L_FAS11684	NOT6-6L	66
32846143	NOT6-6L_FAS11684	NOT6-6L	84
32846144	NOT6-6L_FAS11684	NOT6-6L	258
32846145	NOT6-6L_FAS11684	NOT6-6L	50
32846146	NOT6-6L_FAS11684	NOT6-6L	50
32846147	NOT6-6L_FAS11684	NOT6-6L	111
32846148	NOT6-6L_FAS11684	NOT6-6L	41
32846149	NOT6-6L_FAS11684	NOT6-6L	115
32846150	NOT6-6L_FAS11684	NOT6-6L	73
32846151	NOT6-6L_FAS11684	NOT6-6L	37
32846152	NOT6-6L_FAS11684	NOT6-6L	29
32846153	NOT6-6L_FAS11684	NOT6-6L	120
32846154	NOT6-6L_FAS11684	NOT6-6L	44
32846155	NOT6-6L_FAS11684	NOT6-6L	88
32846156	NOT6-6L_FAS11684	NOT6-6L	101
32846157	NOT6-6L_FAS11684	NOT6-6L	97
32846158	NOT6-6L_FAS11684	NOT6-6L	106
32846159	NOT6-6L_FAS11684	NOT6-6L	51
32846160	NOT6-6L_FAS11684	NOT6-6L	13
32846161	NOT6-6L_FAS11684	NOT6-6L	50
32846162	NOT6-6L_FAS11684	NOT6-6L	173
32846163	NOT6-6L_FAS11684	NOT6-6L	135
32846164	NOT6-6L_FAS11684	NOT6-6L	108
32846165	NOT6-6L_FAS11684	NOT6-6L	37
32846166	NOT6-6L_FAS11684	NOT6-6L	37
32846167	NOT6-6L_FAS11684	NOT6-6L	35
32846168	NOT6-6L_FAS11684	NOT6-6L	31
32846169	NOT6-6L_FAS11684	NOT6-6L	135
32846170	NOT6-6L_FAS11684	NOT6-6L	50
32846171	NOT6-6L_FAS11684	NOT6-6L	32
32846172	NOT6-6L_FAS11684	NOT6-6L	84
32846173	NOT6-6L_FAS11684	NOT6-6L	40
32846174	NOT6-6L_FAS11684	NOT6-6L	152
32846175	NOT6-6L_FAS11684	NOT6-6L	223
32846176	NOT6-6L_FAS11684	NOT6-6L	75
32846177	NOT6-6L_FAS11684	NOT6-6L	84
32846178	NOT6-6L_FAS11684	NOT6-6L	68
32846179	NOT6-6L_FAS11684	NOT6-6L	87
32846180	NOT6-6L_FAS11684	NOT6-6L	119
32846181	NOT6-6L_FAS11684	NOT6-6L	44
32846182	NOT6-6L_FAS11684	NOT6-6L	29
32846183	NOT6-6L_FAS11684	NOT6-6L	51
32846184	NOT6-6L_FAS11684	NOT6-6L	168
32846185	NOT6-6L_FAS11684	NOT6-6L	94
32846186	NOT6-6L_FAS11684	NOT6-6L	54
32846187	NOT6-6L_FAS11684	NOT6-6L	103
32846188	NOT6-6L_FAS11684	NOT6-6L	155
32846189	NOT6-6L_FAS11684	NOT6-6L	32
32846190	NOT6-6L_FAS11684	NOT6-6L	113
32846191	NOT6-6L_FAS11684	NOT6-6L	145
32846192	NOT6-6L_FAS11684	NOT6-6L	25
32846193	NOT6-6L_FAS11684	NOT6-6L	115
32846194	NOT6-6L_FAS11684	NOT6-6L	106
32846195	NOT6-6L_FAS11684	NOT6-6L	31
32846196	NOT6-6L_FAS11684	NOT6-6L	53
32846197	NOT6-6L_FAS11684	NOT6-6L	146
32846198	NOT6-6L_FAS11684	NOT6-6L	36
32846199	NOT6-6L_FAS11684	NOT6-6L	262
32846200	NOT6-6L_FAS11684	NOT6-6L	58
32846201	NOT6-6L_FAS11684	NOT6-6L	18
32846202	NOT6-6L_FAS11684	NOT6-6L	108
32846203	NOT6-6L_FAS11684	NOT6-6L	64
32846204	NOT6-6L_FAS11684	NOT6-6L	124
32846205	NOT6-6L_FAS11684	NOT6-6L	81
32846206	NOT6-6L_FAS11684	NOT6-6L	25
32846207	NOT6-6L_FAS11684	NOT6-6L	143
32846208	NOT6-6L_FAS11684	NOT6-6L	127
32846209	NOT6-6L_FAS11684	NOT6-6L	101
32846210	NOT6-6L_FAS11684	NOT6-6L	87
32846211	NOT6-6L_FAS11684	NOT6-6L	61
32846212	NOT6-6L_FAS11684	NOT6-6L	38
32846213	NOT6-6L_FAS11684	NOT6-6L	83
32846214	NOT6-6L_FAS11684	NOT6-6L	64
32846215	NOT6-6L_FAS11684	NOT6-6L	170
32846216	NOT6-6L_FAS11684	NOT6-6L	109
32846217	NOT6-6L_FAS11684	NOT6-6L	168
32846218	NOT6-6L_FAS11684	NOT6-6L	94
32846219	NOT6-6L_FAS11684	NOT6-6L	138
32846220	NOT6-6L_FAS11684	NOT6-6L	52
32846221	NOT6-6L_FAS11684	NOT6-6L	116
32846222	NOT6-6L_FAS11684	NOT6-6L	92
32846223	NOT6-6L_FAS11684	NOT6-6L	76
32846224	NOT6-6L_FAS11684	NOT6-6L	149
32846225	NOT6-6L_FAS11684	NOT6-6L	30
32846226	NOT6-6L_FAS11684	NOT6-6L	107
32846227	NOT6-6L_FAS11684	NOT6-6L	77
32846228	NOT6-6L_FAS11684	NOT6-6L	39
32846229	NOT6-6L_FAS11684	NOT6-6L	137
32846230	NOT6-6L_FAS11684	NOT6-6L	106
32846231	NOT6-6L_FAS11684	NOT6-6L	17
32846232	NOT6-6L_FAS11684	NOT6-6L	31
32846233	NOT6-6L_FAS11684	NOT6-6L	39
32846234	NOT6-6L_FAS11684	NOT6-6L	76
32846235	NOT6-6L_FAS11684	NOT6-6L	138
32846236	NOT6-6L_FAS11684	NOT6-6L	64
32846237	NOT6-6L_FAS11684	NOT6-6L	67
32846238	NOT6-6L_FAS11684	NOT6-6L	55
32846239	NOT6-6L_FAS11684	NOT6-6L	147
32846240	NOT6-6L_FAS11684	NOT6-6L	11
32846241	NOT6-6L_FAS11684	NOT6-6L	80
32846242	NOT6-6L_FAS11684	NOT6-6L	110
32846243	NOT6-6L_FAS11684	NOT6-6L	198
32846244	NOT6-6L_FAS11684	NOT6-6L	50
32846245	NOT6-6L_FAS11684	NOT6-6L	152
32846246	NOT6-6L_FAS11684	NOT6-6L	54
32846247	NOT6-6L_FAS11684	NOT6-6L	100
32846248	NOT6-6L_FAS11684	NOT6-6L	54
32846249	NOT6-6L_FAS11684	NOT6-6L	166
32846250	NOT6-6L_FAS11684	NOT6-6L	156
32846251	NOT6-6L_FAS11684	NOT6-6L	96
32846252	NOT6-6L_FAS11684	NOT6-6L	8
32846253	NOT6-6L_FAS11684	NOT6-6L	171
32846254	NOT6-6L_FAS11684	NOT6-6L	73
32846255	NOT6-6L_FAS11684	NOT6-6L	48
32846256	NOT6-6L_FAS11684	NOT6-6L	56
32846257	NOT6-6L_FAS11684	NOT6-6L	144
32846258	NOT6-6L_FAS11684	NOT6-6L	56
32846259	NOT6-6L_FAS11684	NOT6-6L	104
32846260	NOT6-6L_FAS11684	NOT6-6L	248
32846261	NOT6-6L_FAS11684	NOT6-6L	31
32846262	NOT6-6L_FAS11684	NOT6-6L	71
32846263	NOT6-6L_FAS11684	NOT6-6L	93
32846264	NOT6-6L_FAS11684	NOT6-6L	258
32846265	NOT6-6L_FAS11684	NOT6-6L	51
32846266	NOT6-6L_FAS11684	NOT6-6L	116
32846267	NOT6-6L_FAS11684	NOT6-6L	115
32846268	NOT6-6L_FAS11684	NOT6-6L	67
32846269	NOT6-6L_FAS11684	NOT6-6L	108
32846270	NOT6-6L_FAS11684	NOT6-6L	63
32846271	NOT6-6L_FAS11684	NOT6-6L	92
32846272	NOT6-6L_FAS11684	NOT6-6L	68
32846273	NOT6-6L_FAS11684	NOT6-6L	100
32846274	NOT6-6L_FAS11684	NOT6-6L	32
32846275	NOT6-6L_FAS11684	NOT6-6L	129
32846276	NOT6-6L_FAS11684	NOT6-6L	71
32846277	NOT6-6L_FAS11684	NOT6-6L	111
32846278	NOT6-6L_FAS11684	NOT6-6L	173
32846279	NOT6-6L_FAS11684	NOT6-6L	28
32846280	NOT6-6L_FAS11684	NOT6-6L	175
32846281	NOT6-6L_FAS11684	NOT6-6L	17
32846282	NOT6-6L_FAS11684	NOT6-6L	57
32846283	NOT6-6L_FAS11684	NOT6-6L	25
32846284	NOT6-6L_FAS11684	NOT6-6L	56
32846285	NOT6-6L_FAS11684	NOT6-6L	82
32846286	NOT6-6L_FAS11684	NOT6-6L	169
32846287	NOT6-6L_FAS11684	NOT6-6L	70
32846288	NOT6-6L_FAS11684	NOT6-6L	34
32846289	NOT6-6L_FAS11684	NOT6-6L	48
32846290	NOT6-6L_FAS11684	NOT6-6L	36
32846291	NOT6-6L_FAS11684	NOT6-6L	91
32846292	NOT6-6L_FAS11684	NOT6-6L	64
32846293	NOT6-6L_FAS11684	NOT6-6L	37
32846294	NOT6-6L_FAS11684	NOT6-6L	190
32846295	NOT6-6L_FAS11684	NOT6-6L	51
32846296	NOT6-6L_FAS11684	NOT6-6L	11
32846297	NOT6-6L_FAS11684	NOT6-6L	113
32846298	NOT6-6L_FAS11684	NOT6-6L	166
32846299	NOT6-6L_FAS11684	NOT6-6L	49
32846300	NOT6-6L_FAS11684	NOT6-6L	214
32846301	NOT6-6L_FAS11684	NOT6-6L	19
32846302	NOT6-6L_FAS11684	NOT6-6L	42
32846303	NOT6-6L_FAS11684	NOT6-6L	46
32846304	NOT6-6L_FAS11684	NOT6-6L	72
32846305	NOT6-6L_FAS11684	NOT6-6L	65
32846306	NOT6-6L_FAS11684	NOT6-6L	59
32846307	NOT6-6L_FAS11684	NOT6-6L	75
32846308	NOT6-6L_FAS11684	NOT6-6L	76
32846309	NOT6-6L_FAS11684	NOT6-6L	82
32846310	NOT6-6L_FAS11684	NOT6-6L	93
32846311	NOT6-6L_FAS11684	NOT6-6L	125
32846312	NOT6-6L_FAS11684	NOT6-6L	102
32846313	NOT6-6L_FAS11684	NOT6-6L	57
32846314	NOT6-6L_FAS11684	NOT6-6L	78
32846315	NOT6-6L_FAS11684	NOT6-6L	37
32846316	NOT6-6L_FAS11684	NOT6-6L	51
32846317	NOT6-6L_FAS11684	NOT6-6L	121
32846318	NOT6-6L_FAS11684	NOT6-6L	88
32846319	NOT6-6L_FAS11684	NOT6-6L	78
32846320	NOT6-6L_FAS11684	NOT6-6L	32
32846321	NOT6-6L_FAS11684	NOT6-6L	67
32846322	NOT6-6L_FAS11684	NOT6-6L	83
32846323	NOT6-6L_FAS11684	NOT6-6L	207
32846324	NOT6-6L_FAS11684	NOT6-6L	93
32846325	NOT6-6L_FAS11684	NOT6-6L	44
32846326	NOT6-6L_FAS11684	NOT6-6L	73
32846327	NOT6-6L_FAS11684	NOT6-6L	75
32846328	NOT6-6L_FAS11684	NOT6-6L	63
32846329	NOT6-6L_FAS11684	NOT6-6L	101
32846330	NOT6-6L_FAS11684	NOT6-6L	79
32846331	NOT6-6L_FAS11684	NOT6-6L	135
32846332	NOT6-6L_FAS11684	NOT6-6L	85
32846333	NOT6-6L_FAS11684	NOT6-6L	98
32846334	NOT6-6L_FAS11684	NOT6-6L	95
32846335	NOT6-6L_FAS11684	NOT6-6L	154
32846336	NOT6-6L_FAS11684	NOT6-6L	149
32846337	NOT6-6L_FAS11684	NOT6-6L	96
32846338	NOT6-6L_FAS11684	NOT6-6L	112
32846339	NOT6-6L_FAS11684	NOT6-6L	159
32846340	NOT6-6L_FAS11684	NOT6-6L	61
32846341	NOT6-6L_FAS11684	NOT6-6L	124
32846342	NOT6-6L_FAS11684	NOT6-6L	97
32846343	NOT6-6L_FAS11684	NOT6-6L	88
32846344	NOT6-6L_FAS11684	NOT6-6L	44
32846345	NOT6-6L_FAS11684	NOT6-6L	39
32846346	NOT6-6L_FAS11684	NOT6-6L	57
32846347	NOT6-6L_FAS11684	NOT6-6L	118
32846348	NOT6-6L_FAS11684	NOT6-6L	37
32846349	NOT6-6L_FAS11684	NOT6-6L	79
32846350	NOT6-6L_FAS11684	NOT6-6L	112
32846351	NOT6-6L_FAS11684	NOT6-6L	67
32846352	NOT6-6L_FAS11684	NOT6-6L	111
32846353	NOT6-6L_FAS11684	NOT6-6L	39
32846354	NOT6-6L_FAS11684	NOT6-6L	104
32846355	NOT6-6L_FAS11684	NOT6-6L	48
32846356	NOT6-6L_FAS11684	NOT6-6L	114
32846357	NOT6-6L_FAS11684	NOT6-6L	62
32846358	NOT6-6L_FAS11684	NOT6-6L	151
32846359	NOT6-6L_FAS11684	NOT6-6L	60
32846360	NOT6-6L_FAS11684	NOT6-6L	69
32846361	NOT6-6L_FAS11684	NOT6-6L	61
32846362	NOT6-6L_FAS11684	NOT6-6L	107
32846363	NOT6-6L_FAS11684	NOT6-6L	69
32846364	NOT6-6L_FAS11684	NOT6-6L	68
32846365	NOT6-6L_FAS11684	NOT6-6L	124
32846366	NOT6-6L_FAS11684	NOT6-6L	78
32846367	NOT6-6L_FAS11684	NOT6-6L	53
32846368	NOT6-6L_FAS11684	NOT6-6L	45
32846369	NOT6-6L_FAS11684	NOT6-6L	78
32846370	NOT6-6L_FAS11684	NOT6-6L	55
32846371	NOT6-6L_FAS11684	NOT6-6L	111
32846372	NOT6-6L_FAS11684	NOT6-6L	54
32846373	NOT6-6L_FAS11684	NOT6-6L	81
32846374	NOT6-6L_FAS11684	NOT6-6L	146
32846375	NOT6-6L_FAS11684	NOT6-6L	80
32846376	NOT6-6L_FAS11684	NOT6-6L	113
32846377	NOT6-6L_FAS11684	NOT6-6L	104
32846378	NOT6-6L_FAS11684	NOT6-6L	32
32846379	NOT6-6L_FAS11684	NOT6-6L	144
32846380	NOT6-6L_FAS11684	NOT6-6L	31
32846381	NOT6-6L_FAS11684	NOT6-6L	82
32846382	NOT6-6L_FAS11684	NOT6-6L	163
32846383	NOT6-6L_FAS11684	NOT6-6L	93
32846384	NOT6-6L_FAS11684	NOT6-6L	230
32846385	NOT6-6L_FAS11684	NOT6-6L	94
32846386	NOT6-6L_FAS11684	NOT6-6L	150
32846387	NOT6-6L_FAS11684	NOT6-6L	140
32846388	NOT6-6L_FAS11684	NOT6-6L	41
32846389	NOT6-6L_FAS11684	NOT6-6L	58
32846390	NOT6-6L_FAS11684	NOT6-6L	51
32846391	NOT6-6L_FAS11684	NOT6-6L	103
32846392	NOT6-6L_FAS11684	NOT6-6L	56
32846393	NOT6-6L_FAS11684	NOT6-6L	99
32846394	NOT6-6L_FAS11684	NOT6-6L	77
32846395	NOT6-6L_FAS11684	NOT6-6L	194
32846396	NOT6-6L_FAS11684	NOT6-6L	119
32846397	NOT6-6L_FAS11684	NOT6-6L	53
32846398	NOT6-6L_FAS11684	NOT6-6L	36
32846399	NOT6-6L_FAS11684	NOT6-6L	53
32846400	NOT6-6L_FAS11684	NOT6-6L	94
32846401	NOT6-6L_FAS11684	NOT6-6L	148
32846402	NOT6-6L_FAS11684	NOT6-6L	51
32846403	NOT6-6L_FAS11684	NOT6-6L	94
32846404	NOT6-6L_FAS11684	NOT6-6L	65
32846405	NOT6-6L_FAS11684	NOT6-6L	214
32846406	NOT6-6L_FAS11684	NOT6-6L	65
32846407	NOT6-6L_FAS11684	NOT6-6L	59
32846408	NOT6-6L_FAS11684	NOT6-6L	113
32846409	NOT6-6L_FAS11684	NOT6-6L	112
32846410	NOT6-6L_FAS11684	NOT6-6L	67
32846411	NOT6-6L_FAS11684	NOT6-6L	136
32846412	NOT6-6L_FAS11684	NOT6-6L	159
32846413	NOT6-6L_FAS11684	NOT6-6L	109
32846414	NOT6-6L_FAS11684	NOT6-6L	78
32846415	NOT6-6L_FAS11684	NOT6-6L	28
32846416	NOT6-6L_FAS11684	NOT6-6L	44
32846417	NOT6-6L_FAS11684	NOT6-6L	39
32846418	NOT6-6L_FAS11684	NOT6-6L	51
32846419	NOT6-6L_FAS11684	NOT6-6L	141
32846420	NOT6-6L_FAS11684	NOT6-6L	39
32846421	NOT6-6L_FAS11684	NOT6-6L	35
32846422	NOT6-6L_FAS11684	NOT6-6L	45
32846423	NOT6-6L_FAS11684	NOT6-6L	187
32846424	NOT6-6L_FAS11684	NOT6-6L	44
32846425	NOT6-6L_FAS11684	NOT6-6L	65
32846426	NOT6-6L_FAS11684	NOT6-6L	122
32846427	NOT6-6L_FAS11684	NOT6-6L	41
32846428	NOT6-6L_FAS11684	NOT6-6L	29
32846429	NOT6-6L_FAS11684	NOT6-6L	41
32846430	NOT6-6L_FAS11684	NOT6-6L	8
32846431	NOT6-6L_FAS11684	NOT6-6L	43
32846432	NOT6-6L_FAS11684	NOT6-6L	49
32846433	NOT6-6L_FAS11684	NOT6-6L	83
32846434	NOT6-6L_FAS11684	NOT6-6L	97
32846435	NOT6-6L_FAS11684	NOT6-6L	123
32846436	NOT6-6L_FAS11684	NOT6-6L	232
32846437	NOT6-6L_FAS11684	NOT6-6L	112
32846438	NOT6-6L_FAS11684	NOT6-6L	215
32846439	NOT6-6L_FAS11684	NOT6-6L	90
32846440	NOT6-6L_FAS11684	NOT6-6L	39
32846441	NOT6-6L_FAS11684	NOT6-6L	80
32846442	NOT6-6L_FAS11684	NOT6-6L	29
32846443	NOT6-6L_FAS11684	NOT6-6L	159
32846444	NOT6-6L_FAS11684	NOT6-6L	67
32846445	NOT6-6L_FAS11684	NOT6-6L	93
32846446	NOT6-6L_FAS11684	NOT6-6L	101
32846447	NOT6-6L_FAS11684	NOT6-6L	130
32846448	NOT6-6L_FAS11684	NOT6-6L	98
32846449	NOT6-6L_FAS11684	NOT6-6L	28
32846450	NOT6-6L_FAS11684	NOT6-6L	37
32846451	NOT6-6L_FAS11684	NOT6-6L	93
32846452	NOT6-6L_FAS11684	NOT6-6L	64
32846453	NOT6-6L_FAS11684	NOT6-6L	199
32846454	NOT6-6L_FAS11684	NOT6-6L	14
32846455	NOT6-6L_FAS11684	NOT6-6L	151
32846456	NOT6-6L_FAS11684	NOT6-6L	63
32846457	NOT6-6L_FAS11684	NOT6-6L	84
32846458	NOT6-6L_FAS11684	NOT6-6L	64
32846459	NOT6-6L_FAS11684	NOT6-6L	118
32846460	NOT6-6L_FAS11684	NOT6-6L	97
32846461	NOT6-6L_FAS11684	NOT6-6L	102
32846462	NOT6-6L_FAS11684	NOT6-6L	48
32846463	NOT6-6L_FAS11684	NOT6-6L	165
32846464	NOT6-6L_FAS11684	NOT6-6L	127
32846465	NOT6-6L_FAS11684	NOT6-6L	26
32846466	NOT6-6L_FAS11684	NOT6-6L	38
32846467	NOT6-6L_FAS11684	NOT6-6L	74
32846468	NOT6-6L_FAS11684	NOT6-6L	38
32846469	NOT6-6L_FAS11684	NOT6-6L	52
32846470	NOT6-6L_FAS11684	NOT6-6L	47
32846471	NOT6-6L_FAS11684	NOT6-6L	54
32846472	NOT6-6L_FAS11684	NOT6-6L	127
32846473	NOT6-6L_FAS11684	NOT6-6L	82
32846474	NOT6-6L_FAS11684	NOT6-6L	132
32846475	NOT6-6L_FAS11684	NOT6-6L	62
32846476	NOT6-6L_FAS11684	NOT6-6L	175
32846477	NOT6-6L_FAS11684	NOT6-6L	49
32846478	NOT6-6L_FAS11684	NOT6-6L	118
32846479	NOT6-6L_FAS11684	NOT6-6L	42
32846480	NOT6-6L_FAS11684	NOT6-6L	128
32846481	NOT6-6L_FAS11684	NOT6-6L	30
32846482	NOT6-6L_FAS11684	NOT6-6L	144
32846483	NOT6-6L_FAS11684	NOT6-6L	95
32846484	NOT6-6L_FAS11684	NOT6-6L	41
32846485	NOT6-6L_FAS11684	NOT6-6L	65
32846486	NOT6-6L_FAS11684	NOT6-6L	92
32846487	NOT6-6L_FAS11684	NOT6-6L	100
32846488	NOT6-6L_FAS11684	NOT6-6L	170
32846489	NOT6-6L_FAS11684	NOT6-6L	67
32846490	NOT6-6L_FAS11684	NOT6-6L	24
32846491	NOT6-6L_FAS11684	NOT6-6L	46
32846492	NOT6-6L_FAS11684	NOT6-6L	42
32846493	NOT6-6L_FAS11684	NOT6-6L	52
32846494	NOT6-6L_FAS11684	NOT6-6L	51
32846495	NOT6-6L_FAS11684	NOT6-6L	95
32846496	NOT6-6L_FAS11684	NOT6-6L	41
32846497	NOT6-6L_FAS11684	NOT6-6L	77
32846498	NOT6-6L_FAS11684	NOT6-6L	26
32846499	NOT6-6L_FAS11684	NOT6-6L	90
32846500	NOT6-6L_FAS11684	NOT6-6L	143
32846501	NOT6-6L_FAS11684	NOT6-6L	76
32846502	NOT6-6L_FAS11684	NOT6-6L	73
32846503	NOT6-6L_FAS11684	NOT6-6L	49
32846504	NOT6-6L_FAS11684	NOT6-6L	30
32846505	NOT6-6L_FAS11684	NOT6-6L	62
32846506	NOT6-6L_FAS11684	NOT6-6L	58
32846507	NOT6-6L_FAS11684	NOT6-6L	49
32846508	NOT6-6L_FAS11684	NOT6-6L	111
32846509	NOT6-6L_FAS11684	NOT6-6L	132
32846510	NOT6-6L_FAS11684	NOT6-6L	87
32846511	NOT6-6L_FAS11684	NOT6-6L	180
32846512	NOT6-6L_FAS11684	NOT6-6L	157
32846513	NOT6-6L_FAS11684	NOT6-6L	42
32846514	NOT6-6L_FAS11684	NOT6-6L	47
32846515	NOT6-6L_FAS11684	NOT6-6L	42
32846516	NOT6-6L_FAS11684	NOT6-6L	93
32846517	NOT6-6L_FAS11684	NOT6-6L	34
32846518	NOT6-6L_FAS11684	NOT6-6L	132
32846519	NOT6-6L_FAS11684	NOT6-6L	70
32846520	NOT6-6L_FAS11684	NOT6-6L	80
32846521	NOT6-6L_FAS11684	NOT6-6L	83
32846522	NOT6-6L_FAS11684	NOT6-6L	72
32846523	NOT6-6L_FAS11684	NOT6-6L	117
32846524	NOT6-6L_FAS11684	NOT6-6L	74
32846525	NOT6-6L_FAS11684	NOT6-6L	60
32846526	NOT6-6L_FAS11684	NOT6-6L	73
32846527	NOT6-6L_FAS11684	NOT6-6L	134
32846528	NOT6-6L_FAS11684	NOT6-6L	33
32846529	NOT6-6L_FAS11684	NOT6-6L	80
32846530	NOT6-6L_FAS11684	NOT6-6L	60
32846531	NOT6-6L_FAS11684	NOT6-6L	59
32846532	NOT6-6L_FAS11684	NOT6-6L	113
32846533	NOT6-6L_FAS11684	NOT6-6L	65
32846534	NOT6-6L_FAS11684	NOT6-6L	176
32846535	NOT6-6L_FAS11684	NOT6-6L	185
32846536	NOT6-6L_FAS11684	NOT6-6L	130
32846537	NOT6-6L_FAS11684	NOT6-6L	46
32846538	NOT6-6L_FAS11684	NOT6-6L	55
32846539	NOT6-6L_FAS11684	NOT6-6L	92
32846540	NOT6-6L_FAS11684	NOT6-6L	47
32846541	NOT6-6L_FAS11684	NOT6-6L	37
32846542	NOT6-6L_FAS11684	NOT6-6L	35
32846543	NOT6-6L_FAS11684	NOT6-6L	226
32846544	NOT6-6L_FAS11684	NOT6-6L	81
32846545	NOT6-6L_FAS11684	NOT6-6L	94
32846546	NOT6-6L_FAS11684	NOT6-6L	45
32846547	NOT6-6L_FAS11684	NOT6-6L	151
32846548	NOT6-6L_FAS11684	NOT6-6L	93
32846549	NOT6-6L_FAS11684	NOT6-6L	99
32846550	NOT6-6L_FAS11684	NOT6-6L	113
32846551	NOT6-6L_FAS11684	NOT6-6L	105
32846552	NOT6-6L_FAS11684	NOT6-6L	53
32846553	NOT6-6L_FAS11684	NOT6-6L	60
32846554	NOT6-6L_FAS11684	NOT6-6L	59
32846555	NOT6-6L_FAS11684	NOT6-6L	102
32846556	NOT6-6L_FAS11684	NOT6-6L	45
32846557	NOT6-6L_FAS11684	NOT6-6L	31
32846558	NOT6-6L_FAS11684	NOT6-6L	68
32846559	NOT6-6L_FAS11684	NOT6-6L	84
32846560	NOT6-6L_FAS11684	NOT6-6L	100
32846561	NOT6-6L_FAS11684	NOT6-6L	17
32846562	NOT6-6L_FAS11684	NOT6-6L	121
32846563	NOT6-6L_FAS11684	NOT6-6L	64
32846564	NOT6-6L_FAS11684	NOT6-6L	77
32846565	NOT6-6L_FAS11684	NOT6-6L	209
32846566	NOT6-6L_FAS11684	NOT6-6L	46
32846567	NOT6-6L_FAS11684	NOT6-6L	75
32846568	NOT6-6L_FAS11684	NOT6-6L	69
32846569	NOT6-6L_FAS11684	NOT6-6L	101
32846570	NOT6-6L_FAS11684	NOT6-6L	57
32846571	NOT6-6L_FAS11684	NOT6-6L	51
32846572	NOT6-6L_FAS11684	NOT6-6L	48
32846573	NOT6-6L_FAS11684	NOT6-6L	74
32846574	NOT6-6L_FAS11684	NOT6-6L	24
32846575	NOT6-6L_FAS11684	NOT6-6L	107
32846576	NOT6-6L_FAS11684	NOT6-6L	70
32846577	NOT6-6L_FAS11684	NOT6-6L	85
32846578	NOT6-6L_FAS11684	NOT6-6L	122
32846579	NOT6-6L_FAS11684	NOT6-6L	73
32846580	NOT6-6L_FAS11684	NOT6-6L	67
32846581	NOT6-6L_FAS11684	NOT6-6L	97
32846582	NOT6-6L_FAS11684	NOT6-6L	46
32846583	NOT6-6L_FAS11684	NOT6-6L	86
32846584	NOT6-6L_FAS11684	NOT6-6L	73
32846585	NOT6-6L_FAS11684	NOT6-6L	230
32846586	NOT6-6L_FAS11684	NOT6-6L	62
32846587	NOT6-6L_FAS11684	NOT6-6L	42
32846588	NOT6-6L_FAS11684	NOT6-6L	57
32846589	NOT6-6L_FAS11684	NOT6-6L	176
32846590	NOT6-6L_FAS11684	NOT6-6L	54
32846591	NOT6-6L_FAS11684	NOT6-6L	32
32846592	NOT6-6L_FAS11684	NOT6-6L	84
32846593	NOT6-6L_FAS11684	NOT6-6L	54
32846594	NOT6-6L_FAS11684	NOT6-6L	144
32846595	NOT6-6L_FAS11684	NOT6-6L	118
32846596	NOT6-6L_FAS11684	NOT6-6L	34
32846597	NOT6-6L_FAS11684	NOT6-6L	34
32846598	NOT6-6L_FAS11684	NOT6-6L	117
32846599	NOT6-6L_FAS11684	NOT6-6L	65
32846600	NOT6-6L_FAS11684	NOT6-6L	107
32846601	NOT6-6L_FAS11684	NOT6-6L	49
32846602	NOT6-6L_FAS11684	NOT6-6L	76
32846603	NOT6-6L_FAS11684	NOT6-6L	76
32846604	NOT6-6L_FAS11684	NOT6-6L	53
32846605	NOT6-6L_FAS11684	NOT6-6L	47
32846606	NOT6-6L_FAS11684	NOT6-6L	69
32846607	NOT6-6L_FAS11684	NOT6-6L	63
32846608	NOT6-6L_FAS11684	NOT6-6L	19
32846609	NOT6-6L_FAS11684	NOT6-6L	113
32846610	NOT6-6L_FAS11684	NOT6-6L	14
32846611	NOT6-6L_FAS11684	NOT6-6L	43
32846612	NOT6-6L_FAS11684	NOT6-6L	71
32846613	NOT6-6L_FAS11684	NOT6-6L	119
32846614	NOT6-6L_FAS11684	NOT6-6L	51
32846615	NOT6-6L_FAS11684	NOT6-6L	186
32846616	NOT6-6L_FAS11684	NOT6-6L	30
32846617	NOT6-6L_FAS11684	NOT6-6L	59
32846618	NOT6-6L_FAS11684	NOT6-6L	106
32846619	NOT6-6L_FAS11684	NOT6-6L	61
32846620	NOT6-6L_FAS11684	NOT6-6L	79
32846621	NOT6-6L_FAS11684	NOT6-6L	38
32846622	NOT6-6L_FAS11684	NOT6-6L	51
32846623	NOT6-6L_FAS11684	NOT6-6L	159
32846624	NOT6-6L_FAS11684	NOT6-6L	139
32846625	NOT6-6L_FAS11684	NOT6-6L	90
32846626	NOT6-6L_FAS11684	NOT6-6L	62
32846627	NOT6-6L_FAS11684	NOT6-6L	59
32846628	NOT6-6L_FAS11684	NOT6-6L	38
32846629	NOT6-6L_FAS11684	NOT6-6L	39
32846630	NOT6-6L_FAS11684	NOT6-6L	51
32846631	NOT6-6L_FAS11684	NOT6-6L	103
32846632	NOT6-6L_FAS11684	NOT6-6L	99
32846633	NOT6-6L_FAS11684	NOT6-6L	188
32846634	NOT6-6L_FAS11684	NOT6-6L	59
32846635	NOT6-6L_FAS11684	NOT6-6L	33
32846636	NOT6-6L_FAS11684	NOT6-6L	47
32846637	NOT6-6L_FAS11684	NOT6-6L	112
32846638	NOT6-6L_FAS11684	NOT6-6L	44
32846639	NOT6-6L_FAS11684	NOT6-6L	70
32846640	NOT6-6L_FAS11684	NOT6-6L	74
32846641	NOT6-6L_FAS11684	NOT6-6L	60
32846642	NOT6-6L_FAS11684	NOT6-6L	75
32846643	NOT6-6L_FAS11684	NOT6-6L	83
32846644	NOT6-6L_FAS11684	NOT6-6L	16
32846645	NOT6-6L_FAS11684	NOT6-6L	120
32846646	NOT6-6L_FAS11684	NOT6-6L	82
32846647	NOT6-6L_FAS11684	NOT6-6L	42
32846648	NOT6-6L_FAS11684	NOT6-6L	106
32846649	NOT6-6L_FAS11684	NOT6-6L	30
32846650	NOT6-6L_FAS11684	NOT6-6L	68
32846651	NOT6-6L_FAS11684	NOT6-6L	56
32846652	NOT6-6L_FAS11684	NOT6-6L	110
32846653	NOT6-6L_FAS11684	NOT6-6L	148
32846654	NOT6-6L_FAS11684	NOT6-6L	55
32846655	NOT6-6L_FAS11684	NOT6-6L	32
32846656	NOT6-6L_FAS11684	NOT6-6L	57
32846657	NOT6-6L_FAS11684	NOT6-6L	143
32846658	NOT6-6L_FAS11684	NOT6-6L	44
32846659	NOT6-6L_FAS11684	NOT6-6L	29
32846660	NOT6-6L_FAS11684	NOT6-6L	22
32846661	NOT6-6L_FAS11684	NOT6-6L	85
32846662	NOT6-6L_FAS11684	NOT6-6L	140
32846663	NOT6-6L_FAS11684	NOT6-6L	23
32846664	NOT6-6L_FAS11684	NOT6-6L	36
32846665	NOT6-6L_FAS11684	NOT6-6L	47
32846666	NOT6-6L_FAS11684	NOT6-6L	136
32846667	NOT6-6L_FAS11684	NOT6-6L	94
32846668	NOT6-6L_FAS11684	NOT6-6L	199
32846669	NOT6-6L_FAS11684	NOT6-6L	128
32846670	NOT6-6L_FAS11684	NOT6-6L	61
32846671	NOT6-6L_FAS11684	NOT6-6L	27
32846672	NOT6-6L_FAS11684	NOT6-6L	119
32846673	NOT6-6L_FAS11684	NOT6-6L	183
32846674	NOT6-6L_FAS11684	NOT6-6L	211
32846675	NOT6-6L_FAS11684	NOT6-6L	54
32846676	NOT6-6L_FAS11684	NOT6-6L	89
32846677	NOT6-6L_FAS11684	NOT6-6L	110
32846678	NOT6-6L_FAS11684	NOT6-6L	93
32846679	NOT6-6L_FAS11684	NOT6-6L	189
32846680	NOT6-6L_FAS11684	NOT6-6L	118
32846681	NOT6-6L_FAS11684	NOT6-6L	108
32846682	NOT6-6L_FAS11684	NOT6-6L	47
32846683	NOT6-6L_FAS11684	NOT6-6L	70
32846684	NOT6-6L_FAS11684	NOT6-6L	18
32846685	NOT6-6L_FAS11684	NOT6-6L	45
32846686	NOT6-6L_FAS11684	NOT6-6L	62
32846687	NOT6-6L_FAS11684	NOT6-6L	81
32846688	NOT6-6L_FAS11684	NOT6-6L	33
32846689	NOT6-6L_FAS11684	NOT6-6L	145
32846690	NOT6-6L_FAS11684	NOT6-6L	114
32846691	NOT6-6L_FAS11684	NOT6-6L	25
32846692	NOT6-6L_FAS11684	NOT6-6L	79
32846693	NOT6-6L_FAS11684	NOT6-6L	123
32846694	NOT6-6L_FAS11684	NOT6-6L	99
32846695	NOT6-6L_FAS11684	NOT6-6L	46
32846696	NOT6-6L_FAS11684	NOT6-6L	107
32846697	NOT6-6L_FAS11684	NOT6-6L	50
32846698	NOT6-6L_FAS11684	NOT6-6L	78
32846699	NOT6-6L_FAS11684	NOT6-6L	64
32846700	NOT6-6L_FAS11684	NOT6-6L	57
32846701	NOT6-6L_FAS11684	NOT6-6L	162
32846702	NOT6-6L_FAS11684	NOT6-6L	58
32846703	NOT6-6L_FAS11684	NOT6-6L	50
32846704	NOT6-6L_FAS11684	NOT6-6L	60
32846705	NOT6-6L_FAS11684	NOT6-6L	139
32846706	NOT6-6L_FAS11684	NOT6-6L	101
32846707	NOT6-6L_FAS11684	NOT6-6L	108
32846708	NOT6-6L_FAS11684	NOT6-6L	126
32846709	NOT6-6L_FAS11684	NOT6-6L	20
32846710	NOT6-6L_FAS11684	NOT6-6L	131
32846711	NOT6-6L_FAS11684	NOT6-6L	36
32846712	NOT6-6L_FAS11684	NOT6-6L	93
32846713	NOT6-6L_FAS11684	NOT6-6L	64
32846714	NOT6-6L_FAS11684	NOT6-6L	135
32846715	NOT6-6L_FAS11684	NOT6-6L	102
32846716	NOT6-6L_FAS11684	NOT6-6L	157
32846717	NOT6-6L_FAS11684	NOT6-6L	76
32846718	NOT6-6L_FAS11684	NOT6-6L	75
32846719	NOT6-6L_FAS11684	NOT6-6L	67
32846720	NOT6-6L_FAS11684	NOT6-6L	117
32846721	NOT6-6L_FAS11684	NOT6-6L	72
32846722	NOT6-6L_FAS11684	NOT6-6L	102
32846723	NOT6-6L_FAS11684	NOT6-6L	32
32846724	NOT6-6L_FAS11684	NOT6-6L	95
32846725	NOT6-6L_FAS11684	NOT6-6L	32
32846726	NOT6-6L_FAS11684	NOT6-6L	72
32846727	NOT6-6L_FAS11684	NOT6-6L	76
32846728	NOT6-6L_FAS11684	NOT6-6L	92
32846729	NOT6-6L_FAS11684	NOT6-6L	41
32846730	NOT6-6L_FAS11684	NOT6-6L	94
32846731	NOT6-6L_FAS11684	NOT6-6L	113
32846732	NOT6-6L_FAS11684	NOT6-6L	69
32846733	NOT6-6L_FAS11684	NOT6-6L	48
32846734	NOT6-6L_FAS11684	NOT6-6L	114
32846735	NOT6-6L_FAS11684	NOT6-6L	102
32846736	NOT6-6L_FAS11684	NOT6-6L	16
32846737	NOT6-6L_FAS11684	NOT6-6L	49
32846738	NOT6-6L_FAS11684	NOT6-6L	90
32846739	NOT6-6L_FAS11684	NOT6-6L	74
32846740	NOT6-6L_FAS11684	NOT6-6L	86
32846741	NOT6-6L_FAS11684	NOT6-6L	111
32846742	NOT6-6L_FAS11684	NOT6-6L	10
32846743	NOT6-6L_FAS11684	NOT6-6L	74
32846744	NOT6-6L_FAS11684	NOT6-6L	83
32846745	NOT6-6L_FAS11684	NOT6-6L	26
32846746	NOT6-6L_FAS11684	NOT6-6L	104
32846747	NOT6-6L_FAS11684	NOT6-6L	37
32846748	NOT6-6L_FAS11684	NOT6-6L	141
32846749	NOT6-6L_FAS11684	NOT6-6L	38
32846750	NOT6-6L_FAS11684	NOT6-6L	64
32846751	NOT6-6L_FAS11684	NOT6-6L	92
32846752	NOT6-6L_FAS11684	NOT6-6L	251
32846753	NOT6-6L_FAS11684	NOT6-6L	112
32846754	NOT6-6L_FAS11684	NOT6-6L	122
32846755	NOT6-6L_FAS11684	NOT6-6L	38
32846756	NOT6-6L_FAS11684	NOT6-6L	69
32846757	NOT6-6L_FAS11684	NOT6-6L	137
32846758	NOT6-6L_FAS11684	NOT6-6L	115
32846759	NOT6-6L_FAS11684	NOT6-6L	109
32846760	NOT6-6L_FAS11684	NOT6-6L	124
32846761	NOT6-6L_FAS11684	NOT6-6L	73
32846762	NOT6-6L_FAS11684	NOT6-6L	29
32846763	NOT6-6L_FAS11684	NOT6-6L	107
32846764	NOT6-6L_FAS11684	NOT6-6L	36
32846765	NOT6-6L_FAS11684	NOT6-6L	18
32846766	NOT6-6L_FAS11684	NOT6-6L	190
32846767	NOT6-6L_FAS11684	NOT6-6L	146
32846768	NOT6-6L_FAS11684	NOT6-6L	97
32846769	NOT6-6L_FAS11684	NOT6-6L	80
32846770	NOT6-6L_FAS11684	NOT6-6L	110
32846771	NOT6-6L_FAS11684	NOT6-6L	137
32846772	NOT6-6L_FAS11684	NOT6-6L	89
32846773	NOT6-6L_FAS11684	NOT6-6L	146
32846774	NOT6-6L_FAS11684	NOT6-6L	40
32846775	NOT6-6L_FAS11684	NOT6-6L	27
32846776	NOT6-6L_FAS11684	NOT6-6L	33
32846777	NOT6-6L_FAS11684	NOT6-6L	64
32846778	NOT6-6L_FAS11684	NOT6-6L	99
32846779	NOT6-6L_FAS11684	NOT6-6L	132
32846780	NOT6-6L_FAS11684	NOT6-6L	155
32846781	NOT6-6L_FAS11684	NOT6-6L	120
32846782	NOT6-6L_FAS11684	NOT6-6L	97
32846783	NOT6-6L_FAS11684	NOT6-6L	38
32846784	NOT6-6L_FAS11684	NOT6-6L	44
32846785	NOT6-6L_FAS11684	NOT6-6L	102
32846786	NOT6-6L_FAS11684	NOT6-6L	102
32846787	NOT6-6L_FAS11684	NOT6-6L	127
32846788	NOT6-6L_FAS11684	NOT6-6L	48
32846789	NOT6-6L_FAS11684	NOT6-6L	98
32846790	NOT6-6L_FAS11684	NOT6-6L	42
32846791	NOT6-6L_FAS11684	NOT6-6L	91
32846792	NOT6-6L_FAS11684	NOT6-6L	35
32846793	NOT6-6L_FAS11684	NOT6-6L	43
32846794	NOT6-6L_FAS11684	NOT6-6L	264
32846795	NOT6-6L_FAS11684	NOT6-6L	104
32846796	NOT6-6L_FAS11684	NOT6-6L	129
32846797	NOT6-6L_FAS11684	NOT6-6L	43
32846798	NOT6-6L_FAS11684	NOT6-6L	45
32846799	NOT6-6L_FAS11684	NOT6-6L	19
32846800	NOT6-6L_FAS11684	NOT6-6L	72
32846801	NOT6-6L_FAS11684	NOT6-6L	58
32846802	NOT6-6L_FAS11684	NOT6-6L	37
32846803	NOT6-6L_FAS11684	NOT6-6L	115
32846804	NOT6-6L_FAS11684	NOT6-6L	81
32846805	NOT6-6L_FAS11684	NOT6-6L	63
32846806	NOT6-6L_FAS11684	NOT6-6L	98
32846807	NOT6-6L_FAS11684	NOT6-6L	80
32846808	NOT6-6L_FAS11684	NOT6-6L	223
32846809	NOT6-6L_FAS11684	NOT6-6L	187
32846810	NOT6-6L_FAS11684	NOT6-6L	44
32846811	NOT6-6L_FAS11684	NOT6-6L	136
32846812	NOT6-6L_FAS11684	NOT6-6L	76
32846813	NOT6-6L_FAS11684	NOT6-6L	60
32846814	NOT6-6L_FAS11684	NOT6-6L	118
32846815	NOT6-6L_FAS11684	NOT6-6L	87
32846816	NOT6-6L_FAS11684	NOT6-6L	144
32846817	NOT6-6L_FAS11684	NOT6-6L	174
32846818	NOT6-6L_FAS11684	NOT6-6L	237
32846819	NOT6-6L_FAS11684	NOT6-6L	36
32846820	NOT6-6L_FAS11684	NOT6-6L	66
32846821	NOT6-6L_FAS11684	NOT6-6L	148
32846822	NOT6-6L_FAS11684	NOT6-6L	29
32846823	NOT6-6L_FAS11684	NOT6-6L	16
32846824	NOT6-6L_FAS11684	NOT6-6L	160
32846825	NOT6-6L_FAS11684	NOT6-6L	154
32846826	NOT6-6L_FAS11684	NOT6-6L	71
32846827	NOT6-6L_FAS11684	NOT6-6L	69
32846828	NOT6-6L_FAS11684	NOT6-6L	58
32846829	NOT6-6L_FAS11684	NOT6-6L	42
32846830	NOT6-6L_FAS11684	NOT6-6L	59
32846831	NOT6-6L_FAS11684	NOT6-6L	7
32846832	NOT6-6L_FAS11684	NOT6-6L	98
32846833	NOT6-6L_FAS11684	NOT6-6L	82
32846834	NOT6-6L_FAS11684	NOT6-6L	116
32846835	NOT6-6L_FAS11684	NOT6-6L	141
32846836	NOT6-6L_FAS11684	NOT6-6L	8
32846837	NOT6-6L_FAS11684	NOT6-6L	93
32846838	NOT6-6L_FAS11684	NOT6-6L	176
32846839	NOT6-6L_FAS11684	NOT6-6L	50
32846840	NOT6-6L_FAS11684	NOT6-6L	67
32846841	NOT6-6L_FAS11684	NOT6-6L	94
32846842	NOT6-6L_FAS11684	NOT6-6L	281
32846843	NOT6-6L_FAS11684	NOT6-6L	90
32846844	NOT6-6L_FAS11684	NOT6-6L	57
32846845	NOT6-6L_FAS11684	NOT6-6L	54
32846846	NOT6-6L_FAS11684	NOT6-6L	23
32846847	NOT6-6L_FAS11684	NOT6-6L	131
32846848	NOT6-6L_FAS11684	NOT6-6L	50
32846849	NOT6-6L_FAS11684	NOT6-6L	106
32846850	NOT6-6L_FAS11684	NOT6-6L	45
32846851	NOT6-6L_FAS11684	NOT6-6L	59
32846852	NOT6-6L_FAS11684	NOT6-6L	26
32846853	NOT6-6L_FAS11684	NOT6-6L	107
32846854	NOT6-6L_FAS11684	NOT6-6L	72
32846855	NOT6-6L_FAS11684	NOT6-6L	58
32846856	NOT6-6L_FAS11684	NOT6-6L	45
32846857	NOT6-6L_FAS11684	NOT6-6L	118
32846858	NOT6-6L_FAS11684	NOT6-6L	91
32846859	NOT6-6L_FAS11684	NOT6-6L	113
32846860	NOT6-6L_FAS11684	NOT6-6L	47
32846861	NOT6-6L_FAS11684	NOT6-6L	96
32846862	NOT6-6L_FAS11684	NOT6-6L	117
32846863	NOT6-6L_FAS11684	NOT6-6L	90
32846864	NOT6-6L_FAS11684	NOT6-6L	224
32846865	NOT6-6L_FAS11684	NOT6-6L	29
32846866	NOT6-6L_FAS11684	NOT6-6L	40
32846867	NOT6-6L_FAS11684	NOT6-6L	45
32846868	NOT6-6L_FAS11684	NOT6-6L	91
32846869	NOT6-6L_FAS11684	NOT6-6L	16
32846870	NOT6-6L_FAS11684	NOT6-6L	106
32846871	NOT6-6L_FAS11684	NOT6-6L	147
32846872	NOT6-6L_FAS11684	NOT6-6L	47
32846873	NOT6-6L_FAS11684	NOT6-6L	28
32846874	NOT6-6L_FAS11684	NOT6-6L	201
32846875	NOT6-6L_FAS11684	NOT6-6L	35
32846876	NOT6-6L_FAS11684	NOT6-6L	26
32846877	NOT6-6L_FAS11684	NOT6-6L	48
32846878	NOT6-6L_FAS11684	NOT6-6L	83
32846879	NOT6-6L_FAS11684	NOT6-6L	79
32846880	NOT6-6L_FAS11684	NOT6-6L	28
32846881	NOT6-6L_FAS11684	NOT6-6L	29
32846882	NOT6-6L_FAS11684	NOT6-6L	43
32846883	NOT6-6L_FAS11684	NOT6-6L	107
32846884	NOT6-6L_FAS11684	NOT6-6L	68
32846885	NOT6-6L_FAS11684	NOT6-6L	132
32846886	NOT6-6L_FAS11684	NOT6-6L	41
32846887	NOT6-6L_FAS11684	NOT6-6L	25
32846888	NOT6-6L_FAS11684	NOT6-6L	41
32846889	NOT6-6L_FAS11684	NOT6-6L	184
32846890	NOT6-6L_FAS11684	NOT6-6L	62
32846891	NOT6-6L_FAS11684	NOT6-6L	46
32846892	NOT6-6L_FAS11684	NOT6-6L	51
32846893	NOT6-6L_FAS11684	NOT6-6L	71
32846894	NOT6-6L_FAS11684	NOT6-6L	141
32846895	NOT6-6L_FAS11684	NOT6-6L	41
32846896	NOT6-6L_FAS11684	NOT6-6L	199
32846897	NOT6-6L_FAS11684	NOT6-6L	66
32846898	NOT6-6L_FAS11684	NOT6-6L	61
32846899	NOT6-6L_FAS11684	NOT6-6L	122
32846900	NOT6-6L_FAS11684	NOT6-6L	99
32846901	NOT6-6L_FAS11684	NOT6-6L	39
32846902	NOT6-6L_FAS11684	NOT6-6L	35
32846903	NOT6-6L_FAS11684	NOT6-6L	116
32846904	NOT6-6L_FAS11684	NOT6-6L	60
32846905	NOT6-6L_FAS11684	NOT6-6L	42
32846906	NOT6-6L_FAS11684	NOT6-6L	49
32846907	NOT6-6L_FAS11684	NOT6-6L	50
32846908	NOT6-6L_FAS11684	NOT6-6L	76
32846909	NOT6-6L_FAS11684	NOT6-6L	39
32846910	NOT6-6L_FAS11684	NOT6-6L	111
32846911	NOT6-6L_FAS11684	NOT6-6L	101
32846912	NOT6-6L_FAS11684	NOT6-6L	46
32846913	NOT6-6L_FAS11684	NOT6-6L	171
32846914	NOT6-6L_FAS11684	NOT6-6L	28
32846915	NOT6-6L_FAS11684	NOT6-6L	119
32846916	NOT6-6L_FAS11684	NOT6-6L	103
32846917	NOT6-6L_FAS11684	NOT6-6L	176
32846918	NOT6-6L_FAS11684	NOT6-6L	16
32846919	NOT6-6L_FAS11684	NOT6-6L	108
32846920	NOT6-6L_FAS11684	NOT6-6L	95
32846921	NOT6-6L_FAS11684	NOT6-6L	140
32846922	NOT6-6L_FAS11684	NOT6-6L	161
32846923	NOT6-6L_FAS11684	NOT6-6L	37
32846924	NOT6-6L_FAS11684	NOT6-6L	18
32846925	NOT6-6L_FAS11684	NOT6-6L	32
32846926	NOT6-6L_FAS11684	NOT6-6L	91
32846927	NOT6-6L_FAS11684	NOT6-6L	53
32846928	NOT6-6L_FAS11684	NOT6-6L	48
32846929	NOT6-6L_FAS11684	NOT6-6L	47
32846930	NOT6-6L_FAS11684	NOT6-6L	138
32846931	NOT6-6L_FAS11684	NOT6-6L	56
32846932	NOT6-6L_FAS11684	NOT6-6L	37
32846933	NOT6-6L_FAS11684	NOT6-6L	90
32846934	NOT6-6L_FAS11684	NOT6-6L	25
32846935	NOT6-6L_FAS11684	NOT6-6L	63
32846936	NOT6-6L_FAS11684	NOT6-6L	99
32846937	NOT6-6L_FAS11684	NOT6-6L	23
32846938	NOT6-6L_FAS11684	NOT6-6L	191
32846939	NOT6-6L_FAS11684	NOT6-6L	86
32846940	NOT6-6L_FAS11684	NOT6-6L	97
32846941	NOT6-6L_FAS11684	NOT6-6L	80
32846942	NOT6-6L_FAS11684	NOT6-6L	110
32846943	NOT6-6L_FAS11684	NOT6-6L	178
32846944	NOT6-6L_FAS11684	NOT6-6L	122
32846945	NOT6-6L_FAS11684	NOT6-6L	58
32846946	NOT6-6L_FAS11684	NOT6-6L	106
32846947	NOT6-6L_FAS11684	NOT6-6L	40
32846948	NOT6-6L_FAS11684	NOT6-6L	81
32846949	NOT6-6L_FAS11684	NOT6-6L	109
32846950	NOT6-6L_FAS11684	NOT6-6L	87
32846951	NOT6-6L_FAS11684	NOT6-6L	125
32846952	NOT6-6L_FAS11684	NOT6-6L	105
32846953	NOT6-6L_FAS11684	NOT6-6L	96
32846954	NOT6-6L_FAS11684	NOT6-6L	69
32846955	NOT6-6L_FAS11684	NOT6-6L	70
32846956	NOT6-6L_FAS11684	NOT6-6L	102
32846957	NOT6-6L_FAS11684	NOT6-6L	138
32846958	NOT6-6L_FAS11684	NOT6-6L	124
32846959	NOT6-6L_FAS11684	NOT6-6L	53
32846960	NOT6-6L_FAS11684	NOT6-6L	122
32846961	NOT6-6L_FAS11684	NOT6-6L	78
32846962	NOT6-6L_FAS11684	NOT6-6L	34
32846963	NOT6-6L_FAS11684	NOT6-6L	104
32846964	NOT6-6L_FAS11684	NOT6-6L	85
32846965	NOT6-6L_FAS11684	NOT6-6L	29
32846966	NOT6-6L_FAS11684	NOT6-6L	49
32846967	NOT6-6L_FAS11684	NOT6-6L	45
32846968	NOT6-6L_FAS11684	NOT6-6L	69
32846969	NOT6-6L_FAS11684	NOT6-6L	111
32846970	NOT6-6L_FAS11684	NOT6-6L	53
32846971	NOT6-6L_FAS11684	NOT6-6L	204
32846972	NOT6-6L_FAS11684	NOT6-6L	110
32846973	NOT6-6L_FAS11684	NOT6-6L	67
32846974	NOT6-6L_FAS11684	NOT6-6L	45
32846975	NOT6-6L_FAS11684	NOT6-6L	41
32846976	NOT6-6L_FAS11684	NOT6-6L	152
32846977	NOT6-6L_FAS11684	NOT6-6L	66
32846978	NOT6-6L_FAS11684	NOT6-6L	74
32846979	NOT6-6L_FAS11684	NOT6-6L	32
32846980	NOT6-6L_FAS11684	NOT6-6L	108
32846981	NOT6-6L_FAS11684	NOT6-6L	88
32846982	NOT6-6L_FAS11684	NOT6-6L	28
32846983	NOT6-6L_FAS11684	NOT6-6L	78
32846984	NOT6-6L_FAS11684	NOT6-6L	39
32846985	NOT6-6L_FAS11684	NOT6-6L	127
32846986	NOT6-6L_FAS11684	NOT6-6L	94
32846987	NOT6-6L_FAS11684	NOT6-6L	63
32846988	NOT6-6L_FAS11684	NOT6-6L	37
32846989	NOT6-6L_FAS11684	NOT6-6L	147
32846990	NOT6-6L_FAS11684	NOT6-6L	49
32846991	NOT6-6L_FAS11684	NOT6-6L	60
32846992	NOT6-6L_FAS11684	NOT6-6L	29
32846993	NOT6-6L_FAS11684	NOT6-6L	64
32846994	NOT6-6L_FAS11684	NOT6-6L	80
32846995	NOT6-6L_FAS11684	NOT6-6L	42
32846996	NOT6-6L_FAS11684	NOT6-6L	59
32846997	NOT6-6L_FAS11684	NOT6-6L	52
32846998	NOT6-6L_FAS11684	NOT6-6L	52
32846999	NOT6-6L_FAS11684	NOT6-6L	60
32847000	NOT6-6L_FAS11684	NOT6-6L	78
32847001	NOT6-6L_FAS11684	NOT6-6L	68
32847002	NOT6-6L_FAS11684	NOT6-6L	110
32847003	NOT6-6L_FAS11684	NOT6-6L	91
32847004	NOT6-6L_FAS11684	NOT6-6L	58
32847005	NOT6-6L_FAS11684	NOT6-6L	103
32847006	NOT6-6L_FAS11684	NOT6-6L	56
32847007	NOT6-6L_FAS11684	NOT6-6L	56
32847008	NOT6-6L_FAS11684	NOT6-6L	88
32847009	NOT6-6L_FAS11684	NOT6-6L	57
32847010	NOT6-6L_FAS11684	NOT6-6L	211
32847011	NOT6-6L_FAS11684	NOT6-6L	127
32847012	NOT6-6L_FAS11684	NOT6-6L	88
32847013	NOT6-6L_FAS11684	NOT6-6L	67
32847014	NOT6-6L_FAS11684	NOT6-6L	22
32847015	NOT6-6L_FAS11684	NOT6-6L	105
32847016	NOT6-6L_FAS11684	NOT6-6L	130
32847017	NOT6-6L_FAS11684	NOT6-6L	102
32847018	NOT6-6L_FAS11684	NOT6-6L	30
32847019	NOT6-6L_FAS11684	NOT6-6L	78
32847020	NOT6-6L_FAS11684	NOT6-6L	106
32847021	NOT6-6L_FAS11684	NOT6-6L	59
32847022	NOT6-6L_FAS11684	NOT6-6L	103
32847023	NOT6-6L_FAS11684	NOT6-6L	101
32847024	NOT6-6L_FAS11684	NOT6-6L	203
32847025	NOT6-6L_FAS11684	NOT6-6L	154
32847026	NOT6-6L_FAS11684	NOT6-6L	38
32847027	NOT6-6L_FAS11684	NOT6-6L	84
32847028	NOT6-6L_FAS11684	NOT6-6L	38
32847029	NOT6-6L_FAS11684	NOT6-6L	41
32847030	NOT6-6L_FAS11684	NOT6-6L	128
32847031	NOT6-6L_FAS11684	NOT6-6L	34
32847032	NOT6-6L_FAS11684	NOT6-6L	104
32847033	NOT6-6L_FAS11684	NOT6-6L	130
32847034	NOT6-6L_FAS11684	NOT6-6L	115
32847035	NOT6-6L_FAS11684	NOT6-6L	54
32847036	NOT6-6L_FAS11684	NOT6-6L	70
32847037	NOT6-6L_FAS11684	NOT6-6L	24
32847038	NOT6-6L_FAS11684	NOT6-6L	66
32847039	NOT6-6L_FAS11684	NOT6-6L	25
32847040	NOT6-6L_FAS11684	NOT6-6L	51
32847041	NOT6-6L_FAS11684	NOT6-6L	83
32847042	NOT6-6L_FAS11684	NOT6-6L	65
32847043	NOT6-6L_FAS11684	NOT6-6L	132
32847044	NOT6-6L_FAS11684	NOT6-6L	161
32847045	NOT6-6L_FAS11684	NOT6-6L	79
32847046	NOT6-6L_FAS11684	NOT6-6L	206
32847047	NOT6-6L_FAS11684	NOT6-6L	85
32847048	NOT6-6L_FAS11684	NOT6-6L	49
32847049	NOT6-6L_FAS11684	NOT6-6L	54
32847050	NOT6-6L_FAS11684	NOT6-6L	99
32847051	NOT6-6L_FAS11684	NOT6-6L	33
32847052	NOT6-6L_FAS11684	NOT6-6L	91
32847053	NOT6-6L_FAS11684	NOT6-6L	141
32847054	NOT6-6L_FAS11684	NOT6-6L	68
32847055	NOT6-6L_FAS11684	NOT6-6L	143
32847056	NOT6-6L_FAS11684	NOT6-6L	119
32847057	NOT6-6L_FAS11684	NOT6-6L	118
32847058	NOT6-6L_FAS11684	NOT6-6L	62
32847059	NOT6-6L_FAS11684	NOT6-6L	66
32847060	NOT6-6L_FAS11684	NOT6-6L	33
32847061	NOT6-6L_FAS11684	NOT6-6L	111
32847062	NOT6-6L_FAS11684	NOT6-6L	24
32847063	NOT6-6L_FAS11684	NOT6-6L	45
32847064	NOT6-6L_FAS11684	NOT6-6L	126
32847065	NOT6-6L_FAS11684	NOT6-6L	114
32847066	NOT6-6L_FAS11684	NOT6-6L	79
32847067	NOT6-6L_FAS11684	NOT6-6L	107
32847068	NOT6-6L_FAS11684	NOT6-6L	118
32847069	NOT6-6L_FAS11684	NOT6-6L	64
32847070	NOT6-6L_FAS11684	NOT6-6L	58
32847071	NOT6-6L_FAS11684	NOT6-6L	86
32847072	NOT6-6L_FAS11684	NOT6-6L	152
32847073	NOT6-6L_FAS11684	NOT6-6L	229
32847074	NOT6-6L_FAS11684	NOT6-6L	141
32847075	NOT6-6L_FAS11684	NOT6-6L	161
32847076	NOT6-6L_FAS11684	NOT6-6L	70
32847077	NOT6-6L_FAS11684	NOT6-6L	150
32847078	NOT6-6L_FAS11684	NOT6-6L	60
32847079	NOT6-6L_FAS11684	NOT6-6L	103
32847080	NOT6-6L_FAS11684	NOT6-6L	118
32847081	NOT6-6L_FAS11684	NOT6-6L	67
32847082	NOT6-6L_FAS11684	NOT6-6L	93
32847083	NOT6-6L_FAS11684	NOT6-6L	59
32847084	NOT6-6L_FAS11684	NOT6-6L	74
32847085	NOT6-6L_FAS11684	NOT6-6L	127
32847086	NOT6-6L_FAS11684	NOT6-6L	58
32847087	NOT6-6L_FAS11684	NOT6-6L	147
32847088	NOT6-6L_FAS11684	NOT6-6L	44
32847089	NOT6-6L_FAS11684	NOT6-6L	106
32847090	NOT6-6L_FAS11684	NOT6-6L	181
32847091	NOT6-6L_FAS11684	NOT6-6L	91
32847092	NOT6-6L_FAS11684	NOT6-6L	101
32847093	NOT6-6L_FAS11684	NOT6-6L	81
32847094	NOT6-6L_FAS11684	NOT6-6L	84
32847095	NOT6-6L_FAS11684	NOT6-6L	131
32847096	NOT6-6L_FAS11684	NOT6-6L	47
32847097	NOT6-6L_FAS11684	NOT6-6L	27
32847098	NOT6-6L_FAS11684	NOT6-6L	79
32847099	NOT6-6L_FAS11684	NOT6-6L	69
32847100	NOT6-6L_FAS11684	NOT6-6L	117
32847101	NOT6-6L_FAS11684	NOT6-6L	19
32847102	NOT6-6L_FAS11684	NOT6-6L	65
32847103	NOT6-6L_FAS11684	NOT6-6L	43
32847104	NOT6-6L_FAS11684	NOT6-6L	112
32847105	NOT6-6L_FAS11684	NOT6-6L	59
32847106	NOT6-6L_FAS11684	NOT6-6L	52
32847107	NOT6-6L_FAS11684	NOT6-6L	29
32847108	NOT6-6L_FAS11684	NOT6-6L	68
32847109	NOT6-6L_FAS11684	NOT6-6L	99
32847110	NOT6-6L_FAS11684	NOT6-6L	102
32847111	NOT6-6L_FAS11684	NOT6-6L	244
32847112	NOT6-6L_FAS11684	NOT6-6L	21
32847113	NOT6-6L_FAS11684	NOT6-6L	24
32847114	NOT6-6L_FAS11684	NOT6-6L	48
32847115	NOT6-6L_FAS11684	NOT6-6L	88
32847116	NOT6-6L_FAS11684	NOT6-6L	35
32847117	NOT6-6L_FAS11684	NOT6-6L	36
32847118	NOT6-6L_FAS11684	NOT6-6L	167
32847119	NOT6-6L_FAS11684	NOT6-6L	163
32847120	NOT6-6L_FAS11684	NOT6-6L	112
32847121	NOT6-6L_FAS11684	NOT6-6L	45
32847122	NOT6-6L_FAS11684	NOT6-6L	120
32847123	NOT6-6L_FAS11684	NOT6-6L	69
32847124	NOT6-6L_FAS11684	NOT6-6L	88
32847125	NOT6-6L_FAS11684	NOT6-6L	129
32847126	NOT6-6L_FAS11684	NOT6-6L	90
32847127	NOT6-6L_FAS11684	NOT6-6L	57
32847128	NOT6-6L_FAS11684	NOT6-6L	66
32847129	NOT6-6L_FAS11684	NOT6-6L	53
32847130	NOT6-6L_FAS11684	NOT6-6L	107
32847131	NOT6-6L_FAS11684	NOT6-6L	48
32847132	NOT6-6L_FAS11684	NOT6-6L	106
32847133	NOT6-6L_FAS11684	NOT6-6L	53
32847134	NOT6-6L_FAS11684	NOT6-6L	47
32847135	NOT6-6L_FAS11684	NOT6-6L	139
32847136	NOT6-6L_FAS11684	NOT6-6L	70
32847137	NOT6-6L_FAS11684	NOT6-6L	170
32847138	NOT6-6L_FAS11684	NOT6-6L	37
32847139	NOT6-6L_FAS11684	NOT6-6L	57
32847140	NOT6-6L_FAS11684	NOT6-6L	214
32847141	NOT6-6L_FAS11684	NOT6-6L	133
32847142	NOT6-6L_FAS11684	NOT6-6L	157
32847143	NOT6-6L_FAS11684	NOT6-6L	60
32847144	NOT6-6L_FAS11684	NOT6-6L	158
32847145	NOT6-6L_FAS11684	NOT6-6L	58
32847146	NOT6-6L_FAS11684	NOT6-6L	144
32847147	NOT6-6L_FAS11684	NOT6-6L	160
32847148	NOT6-6L_FAS11684	NOT6-6L	48
32847149	NOT6-6L_FAS11684	NOT6-6L	140
32847150	NOT6-6L_FAS11684	NOT6-6L	58
32847151	NOT6-6L_FAS11684	NOT6-6L	89
32847152	NOT6-6L_FAS11684	NOT6-6L	211
32847153	NOT6-6L_FAS11684	NOT6-6L	128
32847154	NOT6-6L_FAS11684	NOT6-6L	65
32847155	NOT6-6L_FAS11684	NOT6-6L	103
32847156	NOT6-6L_FAS11684	NOT6-6L	119
32847157	NOT6-6L_FAS11684	NOT6-6L	63
32847158	NOT6-6L_FAS11684	NOT6-6L	102
32847159	NOT6-6L_FAS11684	NOT6-6L	103
32847160	NOT6-6L_FAS11684	NOT6-6L	64
32847161	NOT6-6L_FAS11684	NOT6-6L	67
32847162	NOT6-6L_FAS11684	NOT6-6L	55
32847163	NOT6-6L_FAS11684	NOT6-6L	116
32847164	NOT6-6L_FAS11684	NOT6-6L	81
32847165	NOT6-6L_FAS11684	NOT6-6L	64
32847166	NOT6-6L_FAS11684	NOT6-6L	59
32847167	NOT6-6L_FAS11684	NOT6-6L	114
32847168	NOT6-6L_FAS11684	NOT6-6L	89
32847169	NOT6-6L_FAS11684	NOT6-6L	69
32847170	NOT6-6L_FAS11684	NOT6-6L	122
32847171	NOT6-6L_FAS11684	NOT6-6L	165
32847172	NOT6-6L_FAS11684	NOT6-6L	90
32847173	NOT6-6L_FAS11684	NOT6-6L	59
32847174	NOT6-6L_FAS11684	NOT6-6L	35
32847175	NOT6-6L_FAS11684	NOT6-6L	35
32847176	NOT6-6L_FAS11684	NOT6-6L	117
32847177	NOT6-6L_FAS11684	NOT6-6L	80
32847178	NOT6-6L_FAS11684	NOT6-6L	143
32847179	NOT6-6L_FAS11684	NOT6-6L	117
32847180	NOT6-6L_FAS11684	NOT6-6L	62
32847181	NOT6-6L_FAS11684	NOT6-6L	79
32847182	NOT6-6L_FAS11684	NOT6-6L	34
32847183	NOT6-6L_FAS11684	NOT6-6L	32
32847184	NOT6-6L_FAS11684	NOT6-6L	86
32847185	NOT6-6L_FAS11684	NOT6-6L	79
32847186	NOT6-6L_FAS11684	NOT6-6L	102
32847187	NOT6-6L_FAS11684	NOT6-6L	49
32847188	NOT6-6L_FAS11684	NOT6-6L	30
32847189	NOT6-6L_FAS11684	NOT6-6L	128
32847190	NOT6-6L_FAS11684	NOT6-6L	41
32847191	NOT6-6L_FAS11684	NOT6-6L	241
32847192	NOT6-6L_FAS11684	NOT6-6L	25
32847193	NOT6-6L_FAS11684	NOT6-6L	74
32847194	NOT6-6L_FAS11684	NOT6-6L	95
32847195	NOT6-6L_FAS11684	NOT6-6L	47
32847196	NOT6-6L_FAS11684	NOT6-6L	45
32847197	NOT6-6L_FAS11684	NOT6-6L	106
32847198	NOT6-6L_FAS11684	NOT6-6L	78
32847199	NOT6-6L_FAS11684	NOT6-6L	50
32847200	NOT6-6L_FAS11684	NOT6-6L	102
32847201	NOT6-6L_FAS11684	NOT6-6L	10
32847202	NOT6-6L_FAS11684	NOT6-6L	91
32847203	NOT6-6L_FAS11684	NOT6-6L	77
32847204	NOT6-6L_FAS11684	NOT6-6L	59
32847205	NOT6-6L_FAS11684	NOT6-6L	102
32847206	NOT6-6L_FAS11684	NOT6-6L	63
32847207	NOT6-6L_FAS11684	NOT6-6L	44
32847208	NOT6-6L_FAS11684	NOT6-6L	9
32847209	NOT6-6L_FAS11684	NOT6-6L	43
32847210	NOT6-6L_FAS11684	NOT6-6L	128
32847211	NOT6-6L_FAS11684	NOT6-6L	35
32847212	NOT6-6L_FAS11684	NOT6-6L	62
32847213	NOT6-6L_FAS11684	NOT6-6L	83
32847214	NOT6-6L_FAS11684	NOT6-6L	92
32847215	NOT6-6L_FAS11684	NOT6-6L	49
32847216	NOT6-6L_FAS11684	NOT6-6L	76
32847217	NOT6-6L_FAS11684	NOT6-6L	86
32847218	NOT6-6L_FAS11684	NOT6-6L	93
32847219	NOT6-6L_FAS11684	NOT6-6L	85
32847220	NOT6-6L_FAS11684	NOT6-6L	88
32847221	NOT6-6L_FAS11684	NOT6-6L	172
32847222	NOT6-6L_FAS11684	NOT6-6L	104
32847223	NOT6-6L_FAS11684	NOT6-6L	64
32847224	NOT6-6L_FAS11684	NOT6-6L	35
32847225	NOT6-6L_FAS11684	NOT6-6L	25
32847226	NOT6-6L_FAS11684	NOT6-6L	80
32847227	NOT6-6L_FAS11684	NOT6-6L	52
32847228	NOT6-6L_FAS11684	NOT6-6L	80
32847229	NOT6-6L_FAS11684	NOT6-6L	77
32847230	NOT6-6L_FAS11684	NOT6-6L	76
32847231	NOT6-6L_FAS11684	NOT6-6L	34
32847232	NOT6-6L_FAS11684	NOT6-6L	15
32847233	NOT6-6L_FAS11684	NOT6-6L	91
32847234	NOT6-6L_FAS11684	NOT6-6L	90
32847235	NOT6-6L_FAS11684	NOT6-6L	29
32847236	NOT6-6L_FAS11684	NOT6-6L	66
32847237	NOT6-6L_FAS11684	NOT6-6L	89
32847238	NOT6-6L_FAS11684	NOT6-6L	81
32847239	NOT6-6L_FAS11684	NOT6-6L	88
32847240	NOT6-6L_FAS11684	NOT6-6L	48
32847241	NOT6-6L_FAS11684	NOT6-6L	123
32847242	NOT6-6L_FAS11684	NOT6-6L	82
32847243	NOT6-6L_FAS11684	NOT6-6L	145
32847244	NOT6-6L_FAS11684	NOT6-6L	45
32847245	NOT6-6L_FAS11684	NOT6-6L	43
32847246	NOT6-6L_FAS11684	NOT6-6L	34
32847247	NOT6-6L_FAS11684	NOT6-6L	147
32847248	NOT6-6L_FAS11684	NOT6-6L	81
32847249	NOT6-6L_FAS11684	NOT6-6L	43
32847250	NOT6-6L_FAS11684	NOT6-6L	89
32847251	NOT6-6L_FAS11684	NOT6-6L	110
32847252	NOT6-6L_FAS11684	NOT6-6L	47
32847253	NOT6-6L_FAS11684	NOT6-6L	26
32847254	NOT6-6L_FAS11684	NOT6-6L	42
32847255	NOT6-6L_FAS11684	NOT6-6L	51
32847256	NOT6-6L_FAS11684	NOT6-6L	115
32847257	NOT6-6L_FAS11684	NOT6-6L	181
32847258	NOT6-6L_FAS11684	NOT6-6L	157
32847259	NOT6-6L_FAS11684	NOT6-6L	39
32847260	NOT6-6L_FAS11684	NOT6-6L	130
32847261	NOT6-6L_FAS11684	NOT6-6L	116
32847262	NOT6-6L_FAS11684	NOT6-6L	64
32847263	NOT6-6L_FAS11684	NOT6-6L	80
32847264	NOT6-6L_FAS11684	NOT6-6L	128
32847265	NOT6-6L_FAS11684	NOT6-6L	164
32847266	NOT6-6L_FAS11684	NOT6-6L	38
32847267	NOT6-6L_FAS11684	NOT6-6L	108
32847268	NOT6-6L_FAS11684	NOT6-6L	64
32847269	NOT6-6L_FAS11684	NOT6-6L	111
32847270	NOT6-6L_FAS11684	NOT6-6L	93
32847271	NOT6-6L_FAS11684	NOT6-6L	80
32847272	NOT6-6L_FAS11684	NOT6-6L	196
32847273	NOT6-6L_FAS11684	NOT6-6L	148
32847274	NOT6-6L_FAS11684	NOT6-6L	110
32847275	NOT6-6L_FAS11684	NOT6-6L	51
32847276	NOT6-6L_FAS11684	NOT6-6L	64
32847277	NOT6-6L_FAS11684	NOT6-6L	68
32847278	NOT6-6L_FAS11684	NOT6-6L	54
32847279	NOT6-6L_FAS11684	NOT6-6L	84
32847280	NOT6-6L_FAS11684	NOT6-6L	18
32847281	NOT6-6L_FAS11684	NOT6-6L	106
32847282	NOT6-6L_FAS11684	NOT6-6L	34
32847283	NOT6-6L_FAS11684	NOT6-6L	72
32847284	NOT6-6L_FAS11684	NOT6-6L	82
32847285	NOT6-6L_FAS11684	NOT6-6L	44
32847286	NOT6-6L_FAS11684	NOT6-6L	87
32847287	NOT6-6L_FAS11684	NOT6-6L	45
32847288	NOT6-6L_FAS11684	NOT6-6L	55
32847289	NOT6-6L_FAS11684	NOT6-6L	118
32847290	NOT6-6L_FAS11684	NOT6-6L	92
32847291	NOT6-6L_FAS11684	NOT6-6L	127
32847292	NOT6-6L_FAS11684	NOT6-6L	94
32847293	NOT6-6L_FAS11684	NOT6-6L	87
32847294	NOT6-6L_FAS11684	NOT6-6L	110
32847295	NOT6-6L_FAS11684	NOT6-6L	72
32847296	NOT6-6L_FAS11684	NOT6-6L	110
32847297	NOT6-6L_FAS11684	NOT6-6L	49
32847298	NOT6-6L_FAS11684	NOT6-6L	72
32847299	NOT6-6L_FAS11684	NOT6-6L	99
32847300	NOT6-6L_FAS11684	NOT6-6L	39
32847301	NOT6-6L_FAS11684	NOT6-6L	99
32847302	NOT6-6L_FAS11684	NOT6-6L	110
32847303	NOT6-6L_FAS11684	NOT6-6L	100
32847304	NOT6-6L_FAS11684	NOT6-6L	83
32847305	NOT6-6L_FAS11684	NOT6-6L	44
32847306	NOT6-6L_FAS11684	NOT6-6L	27
32847307	NOT6-6L_FAS11684	NOT6-6L	86
32847308	NOT6-6L_FAS11684	NOT6-6L	198
32847309	NOT6-6L_FAS11684	NOT6-6L	51
32847310	NOT6-6L_FAS11684	NOT6-6L	114
32847311	NOT6-6L_FAS11684	NOT6-6L	154
32847312	NOT6-6L_FAS11684	NOT6-6L	98
32847313	NOT6-6L_FAS11684	NOT6-6L	104
32847314	NOT6-6L_FAS11684	NOT6-6L	138
32847315	NOT6-6L_FAS11684	NOT6-6L	89
32847316	NOT6-6L_FAS11684	NOT6-6L	117
32847317	NOT6-6L_FAS11684	NOT6-6L	100
32847318	NOT6-6L_FAS11684	NOT6-6L	66
32847319	NOT6-6L_FAS11684	NOT6-6L	41
32847320	NOT6-6L_FAS11684	NOT6-6L	120
32847321	NOT6-6L_FAS11684	NOT6-6L	37
32847322	NOT6-6L_FAS11684	NOT6-6L	145
32847323	NOT6-6L_FAS11684	NOT6-6L	74
32847324	NOT6-6L_FAS11684	NOT6-6L	62
32847325	NOT6-6L_FAS11684	NOT6-6L	46
32847326	NOT6-6L_FAS11684	NOT6-6L	42
32847327	NOT6-6L_FAS11684	NOT6-6L	54
32847328	NOT6-6L_FAS11684	NOT6-6L	88
32847329	NOT6-6L_FAS11684	NOT6-6L	65
32847330	NOT6-6L_FAS11684	NOT6-6L	33
32847331	NOT6-6L_FAS11684	NOT6-6L	33
32847332	NOT6-6L_FAS11684	NOT6-6L	36
32847333	NOT6-6L_FAS11684	NOT6-6L	61
32847334	NOT6-6L_FAS11684	NOT6-6L	119
32847335	NOT6-6L_FAS11684	NOT6-6L	166
32847336	NOT6-6L_FAS11684	NOT6-6L	45
32847337	NOT6-6L_FAS11684	NOT6-6L	102
32847338	NOT6-6L_FAS11684	NOT6-6L	76
32847339	NOT6-6L_FAS11684	NOT6-6L	143
32847340	NOT6-6L_FAS11684	NOT6-6L	103
32847341	NOT6-6L_FAS11684	NOT6-6L	155
32847342	NOT6-6L_FAS11684	NOT6-6L	74
32847343	NOT6-6L_FAS11684	NOT6-6L	52
32847344	NOT6-6L_FAS11684	NOT6-6L	87
32847345	NOT6-6L_FAS11684	NOT6-6L	17
32847346	NOT6-6L_FAS11684	NOT6-6L	54
32847347	NOT6-6L_FAS11684	NOT6-6L	125
32847348	NOT6-6L_FAS11684	NOT6-6L	35
32847349	NOT6-6L_FAS11684	NOT6-6L	61
32847350	NOT6-6L_FAS11684	NOT6-6L	35
32847351	NOT6-6L_FAS11684	NOT6-6L	110
32847352	NOT6-6L_FAS11684	NOT6-6L	108
32847353	NOT6-6L_FAS11684	NOT6-6L	210
32847354	NOT6-6L_FAS11684	NOT6-6L	69
32847355	NOT6-6L_FAS11684	NOT6-6L	47
32847356	NOT6-6L_FAS11684	NOT6-6L	117
32847357	NOT6-6L_FAS11684	NOT6-6L	64
32847358	NOT6-6L_FAS11684	NOT6-6L	97
32847359	NOT6-6L_FAS11684	NOT6-6L	99
32847360	NOT6-6L_FAS11684	NOT6-6L	34
32847361	NOT6-6L_FAS11684	NOT6-6L	81
32847362	NOT6-6L_FAS11684	NOT6-6L	187
32847363	NOT6-6L_FAS11684	NOT6-6L	95
32847364	NOT6-6L_FAS11684	NOT6-6L	67
32847365	NOT6-6L_FAS11684	NOT6-6L	37
32847366	NOT6-6L_FAS11684	NOT6-6L	77
32847367	NOT6-6L_FAS11684	NOT6-6L	15
32847368	NOT6-6L_FAS11684	NOT6-6L	71
32847369	NOT6-6L_FAS11684	NOT6-6L	84
32847370	NOT6-6L_FAS11684	NOT6-6L	75
32847371	NOT6-6L_FAS11684	NOT6-6L	48
32847372	NOT6-6L_FAS11684	NOT6-6L	49
32847373	NOT6-6L_FAS11684	NOT6-6L	121
32847374	NOT6-6L_FAS11684	NOT6-6L	65
32847375	NOT6-6L_FAS11684	NOT6-6L	53
32847376	NOT6-6L_FAS11684	NOT6-6L	49
32847377	NOT6-6L_FAS11684	NOT6-6L	32
32847378	NOT6-6L_FAS11684	NOT6-6L	64
32847379	NOT6-6L_FAS11684	NOT6-6L	58
32847380	NOT6-6L_FAS11684	NOT6-6L	114
32847381	NOT6-6L_FAS11684	NOT6-6L	77
32847382	NOT6-6L_FAS11684	NOT6-6L	52
32847383	NOT6-6L_FAS11684	NOT6-6L	131
32847384	NOT6-6L_FAS11684	NOT6-6L	212
32847385	NOT6-6L_FAS11684	NOT6-6L	88
32847386	NOT6-6L_FAS11684	NOT6-6L	32
32847387	NOT6-6L_FAS11684	NOT6-6L	55
32847388	NOT6-6L_FAS11684	NOT6-6L	70
32847389	NOT6-6L_FAS11684	NOT6-6L	81
32847390	NOT6-6L_FAS11684	NOT6-6L	155
32847391	NOT6-6L_FAS11684	NOT6-6L	20
32847392	NOT6-6L_FAS11684	NOT6-6L	133
32847393	NOT6-6L_FAS11684	NOT6-6L	60
32847394	NOT6-6L_FAS11684	NOT6-6L	71
32847395	NOT6-6L_FAS11684	NOT6-6L	82
32847396	NOT6-6L_FAS11684	NOT6-6L	27
32847397	NOT6-6L_FAS11684	NOT6-6L	177
32847398	NOT6-6L_FAS11684	NOT6-6L	99
32847399	NOT6-6L_FAS11684	NOT6-6L	55
32847400	NOT6-6L_FAS11684	NOT6-6L	78
32847401	NOT6-6L_FAS11684	NOT6-6L	38
32847402	NOT6-6L_FAS11684	NOT6-6L	126
32847403	NOT6-6L_FAS11684	NOT6-6L	34
32847404	NOT6-6L_FAS11684	NOT6-6L	133
32847405	NOT6-6L_FAS11684	NOT6-6L	118
32847406	NOT6-6L_FAS11684	NOT6-6L	50
32847407	NOT6-6L_FAS11684	NOT6-6L	42
32847408	NOT6-6L_FAS11684	NOT6-6L	74
32847409	NOT6-6L_FAS11684	NOT6-6L	110
32847410	NOT6-6L_FAS11684	NOT6-6L	21
32847411	NOT6-6L_FAS11684	NOT6-6L	36
32847412	NOT6-6L_FAS11684	NOT6-6L	91
32847413	NOT6-6L_FAS11684	NOT6-6L	67
32847414	NOT6-6L_FAS11684	NOT6-6L	57
32847415	NOT6-6L_FAS11684	NOT6-6L	62
32847416	NOT6-6L_FAS11684	NOT6-6L	150
32847417	NOT6-6L_FAS11684	NOT6-6L	125
32847418	NOT6-6L_FAS11684	NOT6-6L	86
32847419	NOT6-6L_FAS11684	NOT6-6L	132
32847420	NOT6-6L_FAS11684	NOT6-6L	47
32847421	NOT6-6L_FAS11684	NOT6-6L	67
32847422	NOT6-6L_FAS11684	NOT6-6L	63
32847423	NOT6-6L_FAS11684	NOT6-6L	136
32847424	NOT6-6L_FAS11684	NOT6-6L	22
32847425	NOT6-6L_FAS11684	NOT6-6L	55
32847426	NOT6-6L_FAS11684	NOT6-6L	133
32847427	NOT6-6L_FAS11684	NOT6-6L	109
32847428	NOT6-6L_FAS11684	NOT6-6L	150
32847429	NOT6-6L_FAS11684	NOT6-6L	36
32847430	NOT6-6L_FAS11684	NOT6-6L	29
32847431	NOT6-6L_FAS11684	NOT6-6L	105
32847432	NOT6-6L_FAS11684	NOT6-6L	51
32847433	NOT6-6L_FAS11684	NOT6-6L	143
32847434	NOT6-6L_FAS11684	NOT6-6L	24
32847435	NOT6-6L_FAS11684	NOT6-6L	66
32847436	NOT6-6L_FAS11684	NOT6-6L	57
32847437	NOT6-6L_FAS11684	NOT6-6L	78
32847438	NOT6-6L_FAS11684	NOT6-6L	50
32847439	NOT6-6L_FAS11684	NOT6-6L	51
32847440	NOT6-6L_FAS11684	NOT6-6L	59
32847441	NOT6-6L_FAS11684	NOT6-6L	93
32847442	NOT6-6L_FAS11684	NOT6-6L	123
32847443	NOT6-6L_FAS11684	NOT6-6L	115
32847444	NOT6-6L_FAS11684	NOT6-6L	202
32847445	NOT6-6L_FAS11684	NOT6-6L	114
32847446	NOT6-6L_FAS11684	NOT6-6L	92
32847447	NOT6-6L_FAS11684	NOT6-6L	80
32847448	NOT6-6L_FAS11684	NOT6-6L	135
32847449	NOT6-6L_FAS11684	NOT6-6L	117
32847450	NOT6-6L_FAS11684	NOT6-6L	74
32847451	NOT6-6L_FAS11684	NOT6-6L	103
32847452	NOT6-6L_FAS11684	NOT6-6L	71
32847453	NOT6-6L_FAS11684	NOT6-6L	30
32847454	NOT6-6L_FAS11684	NOT6-6L	68
32847455	NOT6-6L_FAS11684	NOT6-6L	97
32847456	NOT6-6L_FAS11684	NOT6-6L	12
32847457	NOT6-6L_FAS11684	NOT6-6L	57
32847458	NOT6-6L_FAS11684	NOT6-6L	199
32847459	NOT6-6L_FAS11684	NOT6-6L	37
32847460	NOT6-6L_FAS11684	NOT6-6L	108
32847461	NOT6-6L_FAS11684	NOT6-6L	69
32847462	NOT6-6L_FAS11684	NOT6-6L	46
32847463	NOT6-6L_FAS11684	NOT6-6L	22
32847464	NOT6-6L_FAS11684	NOT6-6L	29
32847465	NOT6-6L_FAS11684	NOT6-6L	93
32847466	NOT6-6L_FAS11684	NOT6-6L	132
32847467	NOT6-6L_FAS11684	NOT6-6L	181
32847468	NOT6-6L_FAS11684	NOT6-6L	155
32847469	NOT6-6L_FAS11684	NOT6-6L	161
32847470	NOT6-6L_FAS11684	NOT6-6L	75
32847471	NOT6-6L_FAS11684	NOT6-6L	78
32847472	NOT6-6L_FAS11684	NOT6-6L	120
32847473	NOT6-6L_FAS11684	NOT6-6L	27
32847474	NOT6-6L_FAS11684	NOT6-6L	81
32847475	NOT6-6L_FAS11684	NOT6-6L	74
32847476	NOT6-6L_FAS11684	NOT6-6L	89
32847477	NOT6-6L_FAS11684	NOT6-6L	58
32847478	NOT6-6L_FAS11684	NOT6-6L	127
32847479	NOT6-6L_FAS11684	NOT6-6L	56
32847480	NOT6-6L_FAS11684	NOT6-6L	166
32847481	NOT6-6L_FAS11684	NOT6-6L	45
32847482	NOT6-6L_FAS11684	NOT6-6L	46
32847483	NOT6-6L_FAS11684	NOT6-6L	82
32847484	NOT6-6L_FAS11684	NOT6-6L	39
32847485	NOT6-6L_FAS11684	NOT6-6L	197
32847486	NOT6-6L_FAS11684	NOT6-6L	89
32847487	NOT6-6L_FAS11684	NOT6-6L	49
32847488	NOT6-6L_FAS11684	NOT6-6L	119
32847489	NOT6-6L_FAS11684	NOT6-6L	91
32847490	NOT6-6L_FAS11684	NOT6-6L	76
32847491	NOT6-6L_FAS11684	NOT6-6L	51
32847492	NOT6-6L_FAS11684	NOT6-6L	98
32847493	NOT6-6L_FAS11684	NOT6-6L	59
32847494	NOT6-6L_FAS11684	NOT6-6L	21
32847495	NOT6-6L_FAS11684	NOT6-6L	106
32847496	NOT6-6L_FAS11684	NOT6-6L	66
32847497	NOT6-6L_FAS11684	NOT6-6L	97
32847498	NOT6-6L_FAS11684	NOT6-6L	176
32847499	NOT6-6L_FAS11684	NOT6-6L	101
32847500	NOT6-6L_FAS11684	NOT6-6L	134
32847501	NOT6-6L_FAS11684	NOT6-6L	65
32847502	NOT6-6L_FAS11684	NOT6-6L	92
32847503	NOT6-6L_FAS11684	NOT6-6L	33
32847504	NOT6-6L_FAS11684	NOT6-6L	64
32847505	NOT6-6L_FAS11684	NOT6-6L	93
32847506	NOT6-6L_FAS11684	NOT6-6L	34
32847507	NOT6-6L_FAS11684	NOT6-6L	122
32847508	NOT6-6L_FAS11684	NOT6-6L	79
32847509	NOT6-6L_FAS11684	NOT6-6L	50
32847510	NOT6-6L_FAS11684	NOT6-6L	32
32847511	NOT6-6L_FAS11684	NOT6-6L	128
32847512	NOT6-6L_FAS11684	NOT6-6L	63
32847513	NOT6-6L_FAS11684	NOT6-6L	60
32847514	NOT6-6L_FAS11684	NOT6-6L	220
32847515	NOT6-6L_FAS11684	NOT6-6L	30
32847516	NOT6-6L_FAS11684	NOT6-6L	167
32847517	NOT6-6L_FAS11684	NOT6-6L	70
32847518	NOT6-6L_FAS11684	NOT6-6L	127
32847519	NOT6-6L_FAS11684	NOT6-6L	87
32847520	NOT6-6L_FAS11684	NOT6-6L	96
32847521	NOT6-6L_FAS11684	NOT6-6L	24
32847522	NOT6-6L_FAS11684	NOT6-6L	81
32847523	NOT6-6L_FAS11684	NOT6-6L	75
32847524	NOT6-6L_FAS11684	NOT6-6L	38
32847525	NOT6-6L_FAS11684	NOT6-6L	112
32847526	NOT6-6L_FAS11684	NOT6-6L	71
32847527	NOT6-6L_FAS11684	NOT6-6L	34
32847528	NOT6-6L_FAS11684	NOT6-6L	21
32847529	NOT6-6L_FAS11684	NOT6-6L	68
32847530	NOT6-6L_FAS11684	NOT6-6L	51
32847531	NOT6-6L_FAS11684	NOT6-6L	56
32847532	NOT6-6L_FAS11684	NOT6-6L	66
32847533	NOT6-6L_FAS11684	NOT6-6L	150
32847534	NOT6-6L_FAS11684	NOT6-6L	91
32847535	NOT6-6L_FAS11684	NOT6-6L	64
32847536	NOT6-6L_FAS11684	NOT6-6L	223
32847537	NOT6-6L_FAS11684	NOT6-6L	30
32847538	NOT6-6L_FAS11684	NOT6-6L	52
32847539	NOT6-6L_FAS11684	NOT6-6L	30
32847540	NOT6-6L_FAS11684	NOT6-6L	37
32847541	NOT6-6L_FAS11684	NOT6-6L	73
32847542	NOT6-6L_FAS11684	NOT6-6L	11
32847543	NOT6-6L_FAS11684	NOT6-6L	70
32847544	NOT6-6L_FAS11684	NOT6-6L	38
32847545	NOT6-6L_FAS11684	NOT6-6L	125
32847546	NOT6-6L_FAS11684	NOT6-6L	124
32847547	NOT6-6L_FAS11684	NOT6-6L	18
32847548	NOT6-6L_FAS11684	NOT6-6L	21
32847549	NOT6-6L_FAS11684	NOT6-6L	155
32847550	NOT6-6L_FAS11684	NOT6-6L	94
32847551	NOT6-6L_FAS11684	NOT6-6L	106
32847552	NOT6-6L_FAS11684	NOT6-6L	107
32847553	NOT6-6L_FAS11684	NOT6-6L	72
32847554	NOT6-6L_FAS11684	NOT6-6L	71
32847555	NOT6-6L_FAS11684	NOT6-6L	49
32847556	NOT6-6L_FAS11684	NOT6-6L	111
32847557	NOT6-6L_FAS11684	NOT6-6L	150
32847558	NOT6-6L_FAS11684	NOT6-6L	73
32847559	NOT6-6L_FAS11684	NOT6-6L	63
32847560	NOT6-6L_FAS11684	NOT6-6L	21
32847561	NOT6-6L_FAS11684	NOT6-6L	32
32847562	NOT6-6L_FAS11684	NOT6-6L	75
32847563	NOT6-6L_FAS11684	NOT6-6L	167
32847564	NOT6-6L_FAS11684	NOT6-6L	108
32847565	NOT6-6L_FAS11684	NOT6-6L	22
32847566	NOT6-6L_FAS11684	NOT6-6L	80
32847567	NOT6-6L_FAS11684	NOT6-6L	43
32847568	NOT6-6L_FAS11684	NOT6-6L	73
32847569	NOT6-6L_FAS11684	NOT6-6L	90
32847570	NOT6-6L_FAS11684	NOT6-6L	100
32847571	NOT6-6L_FAS11684	NOT6-6L	56
32847572	NOT6-6L_FAS11684	NOT6-6L	55
32847573	NOT6-6L_FAS11684	NOT6-6L	86
32847574	NOT6-6L_FAS11684	NOT6-6L	47
32847575	NOT6-6L_FAS11684	NOT6-6L	49
32847576	NOT6-6L_FAS11684	NOT6-6L	117
32847577	NOT6-6L_FAS11684	NOT6-6L	56
32847578	NOT6-6L_FAS11684	NOT6-6L	102
32847579	NOT6-6L_FAS11684	NOT6-6L	52
32847580	NOT6-6L_FAS11684	NOT6-6L	135
32847581	NOT6-6L_FAS11684	NOT6-6L	112
32847582	NOT6-6L_FAS11684	NOT6-6L	42
32847583	NOT6-6L_FAS11684	NOT6-6L	121
32847584	NOT6-6L_FAS11684	NOT6-6L	162
32847585	NOT6-6L_FAS11684	NOT6-6L	46
32847586	NOT6-6L_FAS11684	NOT6-6L	32
32847587	NOT6-6L_FAS11684	NOT6-6L	62
32847588	NOT6-6L_FAS11684	NOT6-6L	89
32847589	NOT6-6L_FAS11684	NOT6-6L	67
32847590	NOT6-6L_FAS11684	NOT6-6L	98
32847591	NOT6-6L_FAS11684	NOT6-6L	154
32847592	NOT6-6L_FAS11684	NOT6-6L	158
32847593	NOT6-6L_FAS11684	NOT6-6L	35
32847594	NOT6-6L_FAS11684	NOT6-6L	76
32847595	NOT6-6L_FAS11684	NOT6-6L	205
32847596	NOT6-6L_FAS11684	NOT6-6L	101
32847597	NOT6-6L_FAS11684	NOT6-6L	65
32847598	NOT6-6L_FAS11684	NOT6-6L	128
32847599	NOT6-6L_FAS11684	NOT6-6L	84
32847600	NOT6-6L_FAS11684	NOT6-6L	119
32847601	NOT6-6L_FAS11684	NOT6-6L	52
32847602	NOT6-6L_FAS11684	NOT6-6L	65
32847603	NOT6-6L_FAS11684	NOT6-6L	42
32847604	NOT6-6L_FAS11684	NOT6-6L	107
32847605	NOT6-6L_FAS11684	NOT6-6L	66
32847606	NOT6-6L_FAS11684	NOT6-6L	105
32847607	NOT6-6L_FAS11684	NOT6-6L	29
32847608	NOT6-6L_FAS11684	NOT6-6L	126
32847609	NOT6-6L_FAS11684	NOT6-6L	78
32847610	NOT6-6L_FAS11684	NOT6-6L	97
32847611	NOT6-6L_FAS11684	NOT6-6L	49
32847612	NOT6-6L_FAS11684	NOT6-6L	126
32847613	NOT6-6L_FAS11684	NOT6-6L	120
32847614	NOT6-6L_FAS11684	NOT6-6L	99
32847615	NOT6-6L_FAS11684	NOT6-6L	98
32847616	NOT6-6L_FAS11684	NOT6-6L	141
32847617	NOT6-6L_FAS11684	NOT6-6L	31
32847618	NOT6-6L_FAS11684	NOT6-6L	72
32847619	NOT6-6L_FAS11684	NOT6-6L	169
32847620	NOT6-6L_FAS11684	NOT6-6L	112
32847621	NOT6-6L_FAS11684	NOT6-6L	65
32847622	NOT6-6L_FAS11684	NOT6-6L	52
32847623	NOT6-6L_FAS11684	NOT6-6L	162
32847624	NOT6-6L_FAS11684	NOT6-6L	17
32847625	NOT6-6L_FAS11684	NOT6-6L	149
32847626	NOT6-6L_FAS11684	NOT6-6L	131
32847627	NOT6-6L_FAS11684	NOT6-6L	89
32847628	NOT6-6L_FAS11684	NOT6-6L	72
32847629	NOT6-6L_FAS11684	NOT6-6L	81
32847630	NOT6-6L_FAS11684	NOT6-6L	35
32847631	NOT6-6L_FAS11684	NOT6-6L	102
32847632	NOT6-6L_FAS11684	NOT6-6L	55
32847633	NOT6-6L_FAS11684	NOT6-6L	42
32847634	NOT6-6L_FAS11684	NOT6-6L	73
32847635	NOT6-6L_FAS11684	NOT6-6L	75
32847636	NOT6-6L_FAS11684	NOT6-6L	35
32847637	NOT6-6L_FAS11684	NOT6-6L	73
32847638	NOT6-6L_FAS11684	NOT6-6L	54
32847639	NOT6-6L_FAS11684	NOT6-6L	29
32847640	NOT6-6L_FAS11684	NOT6-6L	57
32847641	NOT6-6L_FAS11684	NOT6-6L	83
32847642	NOT6-6L_FAS11684	NOT6-6L	86
32847643	NOT6-6L_FAS11684	NOT6-6L	44
32847644	NOT6-6L_FAS11684	NOT6-6L	155
32847645	NOT6-6L_FAS11684	NOT6-6L	75
32847646	NOT6-6L_FAS11684	NOT6-6L	42
32847647	NOT6-6L_FAS11684	NOT6-6L	77
32847648	NOT6-6L_FAS11684	NOT6-6L	193
32847649	NOT6-6L_FAS11684	NOT6-6L	46
32847650	NOT6-6L_FAS11684	NOT6-6L	88
32847651	NOT6-6L_FAS11684	NOT6-6L	74
32847652	NOT6-6L_FAS11684	NOT6-6L	61
32847653	NOT6-6L_FAS11684	NOT6-6L	141
32847654	NOT6-6L_FAS11684	NOT6-6L	49
32847655	NOT6-6L_FAS11684	NOT6-6L	96
32847656	NOT6-6L_FAS11684	NOT6-6L	34
32847657	NOT6-6L_FAS11684	NOT6-6L	79
32847658	NOT6-6L_FAS11684	NOT6-6L	131
32847659	NOT6-6L_FAS11684	NOT6-6L	72
32847660	NOT6-6L_FAS11684	NOT6-6L	100
32847661	NOT6-6L_FAS11684	NOT6-6L	82
32847662	NOT6-6L_FAS11684	NOT6-6L	28
32847663	NOT6-6L_FAS11684	NOT6-6L	84
32847664	NOT6-6L_FAS11684	NOT6-6L	94
32847665	NOT6-6L_FAS11684	NOT6-6L	50
32847666	NOT6-6L_FAS11684	NOT6-6L	63
32847667	NOT6-6L_FAS11684	NOT6-6L	26
32847668	NOT6-6L_FAS11684	NOT6-6L	116
32847669	NOT6-6L_FAS11684	NOT6-6L	64
32847670	NOT6-6L_FAS11684	NOT6-6L	70
32847671	NOT6-6L_FAS11684	NOT6-6L	47
32847672	NOT6-6L_FAS11684	NOT6-6L	50
32847673	NOT6-6L_FAS11684	NOT6-6L	86
32847674	NOT6-6L_FAS11684	NOT6-6L	61
32847675	NOT6-6L_FAS11684	NOT6-6L	107
32847676	NOT6-6L_FAS11684	NOT6-6L	64
32847677	NOT6-6L_FAS11684	NOT6-6L	51
32847678	NOT6-6L_FAS11684	NOT6-6L	47
32847679	NOT6-6L_FAS11684	NOT6-6L	93
32847680	NOT6-6L_FAS11684	NOT6-6L	128
32847681	NOT6-6L_FAS11684	NOT6-6L	47
32847682	NOT6-6L_FAS11684	NOT6-6L	74
32847683	NOT6-6L_FAS11684	NOT6-6L	108
32847684	NOT6-6L_FAS11684	NOT6-6L	175
32847685	NOT6-6L_FAS11684	NOT6-6L	89
32847686	NOT6-6L_FAS11684	NOT6-6L	122
32847687	NOT6-6L_FAS11684	NOT6-6L	102
32847688	NOT6-6L_FAS11684	NOT6-6L	102
32847689	NOT6-6L_FAS11684	NOT6-6L	43
32847690	NOT6-6L_FAS11684	NOT6-6L	109
32847691	NOT6-6L_FAS11684	NOT6-6L	107
32847692	NOT6-6L_FAS11684	NOT6-6L	110
32847693	NOT6-6L_FAS11684	NOT6-6L	71
32847694	NOT6-6L_FAS11684	NOT6-6L	30
32847695	NOT6-6L_FAS11684	NOT6-6L	108
32847696	NOT6-6L_FAS11684	NOT6-6L	114
32847697	NOT6-6L_FAS11684	NOT6-6L	103
32847698	NOT6-6L_FAS11684	NOT6-6L	101
32847699	NOT6-6L_FAS11684	NOT6-6L	81
32847700	NOT6-6L_FAS11684	NOT6-6L	185
32847701	NOT6-6L_FAS11684	NOT6-6L	76
32847702	NOT6-6L_FAS11684	NOT6-6L	110
32847703	NOT6-6L_FAS11684	NOT6-6L	95
32847704	NOT6-6L_FAS11684	NOT6-6L	34
32847705	NOT6-6L_FAS11684	NOT6-6L	26
32847706	NOT6-6L_FAS11684	NOT6-6L	102
32847707	NOT6-6L_FAS11684	NOT6-6L	138
32847708	NOT6-6L_FAS11684	NOT6-6L	88
32847709	NOT6-6L_FAS11684	NOT6-6L	186
32847710	NOT6-6L_FAS11684	NOT6-6L	186
32847711	NOT6-6L_FAS11684	NOT6-6L	289
32847712	NOT6-6L_FAS11684	NOT6-6L	86
32847713	NOT6-6L_FAS11684	NOT6-6L	63
32847714	NOT6-6L_FAS11684	NOT6-6L	160
32847715	NOT6-6L_FAS11684	NOT6-6L	54
32847716	NOT6-6L_FAS11684	NOT6-6L	90
32847717	NOT6-6L_FAS11684	NOT6-6L	255
32847718	NOT6-6L_FAS11684	NOT6-6L	117
32847719	NOT6-6L_FAS11684	NOT6-6L	108
32847720	NOT6-6L_FAS11684	NOT6-6L	113
32847721	NOT6-6L_FAS11684	NOT6-6L	75
32847722	NOT6-6L_FAS11684	NOT6-6L	45
32847723	NOT6-6L_FAS11684	NOT6-6L	155
32847724	NOT6-6L_FAS11684	NOT6-6L	207
32847725	NOT6-6L_FAS11684	NOT6-6L	97
32847726	NOT6-6L_FAS11684	NOT6-6L	152
32847727	NOT6-6L_FAS11684	NOT6-6L	74
32847728	NOT6-6L_FAS11684	NOT6-6L	69
32847729	NOT6-6L_FAS11684	NOT6-6L	105
32847730	NOT6-6L_FAS11684	NOT6-6L	118
32847731	NOT6-6L_FAS11684	NOT6-6L	98
32847732	NOT6-6L_FAS11684	NOT6-6L	36
32847733	NOT6-6L_FAS11684	NOT6-6L	96
32847734	NOT6-6L_FAS11684	NOT6-6L	52
32847735	NOT6-6L_FAS11684	NOT6-6L	35
32847736	NOT6-6L_FAS11684	NOT6-6L	74
32847737	NOT6-6L_FAS11684	NOT6-6L	48
32847738	NOT6-6L_FAS11684	NOT6-6L	86
32847739	NOT6-6L_FAS11684	NOT6-6L	106
32847740	NOT6-6L_FAS11684	NOT6-6L	118
32847741	NOT6-6L_FAS11684	NOT6-6L	86
32847742	NOT6-6L_FAS11684	NOT6-6L	106
32847743	NOT6-6L_FAS11684	NOT6-6L	96
32847744	NOT6-6L_FAS11684	NOT6-6L	8
32847745	NOT6-6L_FAS11684	NOT6-6L	73
32847746	NOT6-6L_FAS11684	NOT6-6L	114
32847747	NOT6-6L_FAS11684	NOT6-6L	133
32847748	NOT6-6L_FAS11684	NOT6-6L	63
32847749	NOT6-6L_FAS11684	NOT6-6L	92
32847750	NOT6-6L_FAS11684	NOT6-6L	67
32847751	NOT6-6L_FAS11684	NOT6-6L	25
32847752	NOT6-6L_FAS11684	NOT6-6L	98
32847753	NOT6-6L_FAS11684	NOT6-6L	105
32847754	NOT6-6L_FAS11684	NOT6-6L	133
32847755	NOT6-6L_FAS11684	NOT6-6L	135
32847756	NOT6-6L_FAS11684	NOT6-6L	59
32847757	NOT6-6L_FAS11684	NOT6-6L	190
32847758	NOT6-6L_FAS11684	NOT6-6L	117
32847759	NOT6-6L_FAS11684	NOT6-6L	61
32847760	NOT6-6L_FAS11684	NOT6-6L	144
32847761	NOT6-6L_FAS11684	NOT6-6L	43
32847762	NOT6-6L_FAS11684	NOT6-6L	26
32847763	NOT6-6L_FAS11684	NOT6-6L	46
32847764	NOT6-6L_FAS11684	NOT6-6L	57
32847765	NOT6-6L_FAS11684	NOT6-6L	52
32847766	NOT6-6L_FAS11684	NOT6-6L	73
32847767	NOT6-6L_FAS11684	NOT6-6L	63
32847768	NOT6-6L_FAS11684	NOT6-6L	183
32847769	NOT6-6L_FAS11684	NOT6-6L	50
32847770	NOT6-6L_FAS11684	NOT6-6L	84
32847771	NOT6-6L_FAS11684	NOT6-6L	140
32847772	NOT6-6L_FAS11684	NOT6-6L	174
32847773	NOT6-6L_FAS11684	NOT6-6L	109
32847774	NOT6-6L_FAS11684	NOT6-6L	103
32847775	NOT6-6L_FAS11684	NOT6-6L	84
32847776	NOT6-6L_FAS11684	NOT6-6L	97
32847777	NOT6-6L_FAS11684	NOT6-6L	51
32847778	NOT6-6L_FAS11684	NOT6-6L	131
32847779	NOT6-6L_FAS11684	NOT6-6L	92
32847780	NOT6-6L_FAS11684	NOT6-6L	37
32847781	NOT6-6L_FAS11684	NOT6-6L	61
32847782	NOT6-6L_FAS11684	NOT6-6L	94
32847783	NOT6-6L_FAS11684	NOT6-6L	135
32847784	NOT6-6L_FAS11684	NOT6-6L	65
32847785	NOT6-6L_FAS11684	NOT6-6L	141
32847786	NOT6-6L_FAS11684	NOT6-6L	53
32847787	NOT6-6L_FAS11684	NOT6-6L	80
32847788	NOT6-6L_FAS11684	NOT6-6L	69
32847789	NOT6-6L_FAS11684	NOT6-6L	68
32847790	NOT6-6L_FAS11684	NOT6-6L	71
32847791	NOT6-6L_FAS11684	NOT6-6L	109
32847792	NOT6-6L_FAS11684	NOT6-6L	90
32847793	NOT6-6L_FAS11684	NOT6-6L	88
32847794	NOT6-6L_FAS11684	NOT6-6L	270
32847795	NOT6-6L_FAS11684	NOT6-6L	40
32847796	NOT6-6L_FAS11684	NOT6-6L	104
32847797	NOT6-6L_FAS11684	NOT6-6L	99
32847798	NOT6-6L_FAS11684	NOT6-6L	107
32847799	NOT6-6L_FAS11684	NOT6-6L	81
32847800	NOT6-6L_FAS11684	NOT6-6L	166
32847801	NOT6-6L_FAS11684	NOT6-6L	32
32847802	NOT6-6L_FAS11684	NOT6-6L	52
32847803	NOT6-6L_FAS11684	NOT6-6L	45
32847804	NOT6-6L_FAS11684	NOT6-6L	102
32847805	NOT6-6L_FAS11684	NOT6-6L	24
32847806	NOT6-6L_FAS11684	NOT6-6L	56
32847807	NOT6-6L_FAS11684	NOT6-6L	133
32847808	NOT6-6L_FAS11684	NOT6-6L	51
32847809	NOT6-6L_FAS11684	NOT6-6L	32
32847810	NOT6-6L_FAS11684	NOT6-6L	27
32847811	NOT6-6L_FAS11684	NOT6-6L	41
32847812	NOT6-6L_FAS11684	NOT6-6L	38
32847813	NOT6-6L_FAS11684	NOT6-6L	69
32847814	NOT6-6L_FAS11684	NOT6-6L	103
32847815	NOT6-6L_FAS11684	NOT6-6L	41
32847816	NOT6-6L_FAS11684	NOT6-6L	121
32847817	NOT6-6L_FAS11684	NOT6-6L	77
32847818	NOT6-6L_FAS11684	NOT6-6L	57
32847819	NOT6-6L_FAS11684	NOT6-6L	213
32847820	NOT6-6L_FAS11684	NOT6-6L	86
32847821	NOT6-6L_FAS11684	NOT6-6L	47
32847822	NOT6-6L_FAS11684	NOT6-6L	42
32847823	NOT6-6L_FAS11684	NOT6-6L	66
32847824	NOT6-6L_FAS11684	NOT6-6L	68
32847825	NOT6-6L_FAS11684	NOT6-6L	61
32847826	NOT6-6L_FAS11684	NOT6-6L	64
32847827	NOT6-6L_FAS11684	NOT6-6L	86
32847828	NOT6-6L_FAS11684	NOT6-6L	145
32847829	NOT6-6L_FAS11684	NOT6-6L	54
32847830	NOT6-6L_FAS11684	NOT6-6L	84
32847831	NOT6-6L_FAS11684	NOT6-6L	156
32847832	NOT6-6L_FAS11684	NOT6-6L	139
32847833	NOT6-6L_FAS11684	NOT6-6L	66
32847834	NOT6-6L_FAS11684	NOT6-6L	88
32847835	NOT6-6L_FAS11684	NOT6-6L	16
32847836	NOT6-6L_FAS11684	NOT6-6L	48
32847837	NOT6-6L_FAS11684	NOT6-6L	32
32847838	NOT6-6L_FAS11684	NOT6-6L	54
32847839	NOT6-6L_FAS11684	NOT6-6L	130
32847840	NOT6-6L_FAS11684	NOT6-6L	181
32847841	NOT6-6L_FAS11684	NOT6-6L	76
32847842	NOT6-6L_FAS11684	NOT6-6L	66
32847843	NOT6-6L_FAS11684	NOT6-6L	88
32847844	NOT6-6L_FAS11684	NOT6-6L	63
32847845	NOT6-6L_FAS11684	NOT6-6L	118
32847846	NOT6-6L_FAS11684	NOT6-6L	36
32847847	NOT6-6L_FAS11684	NOT6-6L	46
32847848	NOT6-6L_FAS11684	NOT6-6L	114
32847849	NOT6-6L_FAS11684	NOT6-6L	120
32847850	NOT6-6L_FAS11684	NOT6-6L	126
32847851	NOT6-6L_FAS11684	NOT6-6L	65
32847852	NOT6-6L_FAS11684	NOT6-6L	72
32847853	NOT6-6L_FAS11684	NOT6-6L	65
32847854	NOT6-6L_FAS11684	NOT6-6L	41
32847855	NOT6-6L_FAS11684	NOT6-6L	160
32847856	NOT6-6L_FAS11684	NOT6-6L	171
32847857	NOT6-6L_FAS11684	NOT6-6L	91
32847858	NOT6-6L_FAS11684	NOT6-6L	135
32847859	NOT6-6L_FAS11684	NOT6-6L	31
32847860	NOT6-6L_FAS11684	NOT6-6L	18
32847861	NOT6-6L_FAS11684	NOT6-6L	52
32847862	NOT6-6L_FAS11684	NOT6-6L	20
32847863	NOT6-6L_FAS11684	NOT6-6L	88
32847864	NOT6-6L_FAS11684	NOT6-6L	87
32847865	NOT6-6L_FAS11684	NOT6-6L	37
32847866	NOT6-6L_FAS11684	NOT6-6L	79
32847867	NOT6-6L_FAS11684	NOT6-6L	75
32847868	NOT6-6L_FAS11684	NOT6-6L	108
32847869	NOT6-6L_FAS11684	NOT6-6L	70
32847870	NOT6-6L_FAS11684	NOT6-6L	115
32847871	NOT6-6L_FAS11684	NOT6-6L	136
32847872	NOT6-6L_FAS11684	NOT6-6L	140
32847873	NOT6-6L_FAS11684	NOT6-6L	33
32847874	NOT6-6L_FAS11684	NOT6-6L	129
32847875	NOT6-6L_FAS11684	NOT6-6L	42
32847876	NOT6-6L_FAS11684	NOT6-6L	102
32847877	NOT6-6L_FAS11684	NOT6-6L	95
32847878	NOT6-6L_FAS11684	NOT6-6L	118
32847879	NOT6-6L_FAS11684	NOT6-6L	122
32847880	NOT6-6L_FAS11684	NOT6-6L	59
32847881	NOT6-6L_FAS11684	NOT6-6L	30
32847882	NOT6-6L_FAS11684	NOT6-6L	42
32847883	NOT6-6L_FAS11684	NOT6-6L	118
32847884	NOT6-6L_FAS11684	NOT6-6L	172
32847885	NOT6-6L_FAS11684	NOT6-6L	89
32847886	NOT6-6L_FAS11684	NOT6-6L	82
32847887	NOT6-6L_FAS11684	NOT6-6L	121
32847888	NOT6-6L_FAS11684	NOT6-6L	84
32847889	NOT6-6L_FAS11684	NOT6-6L	112
32847890	NOT6-6L_FAS11684	NOT6-6L	177
32847891	NOT6-6L_FAS11684	NOT6-6L	72
32847892	NOT6-6L_FAS11684	NOT6-6L	40
32847893	NOT6-6L_FAS11684	NOT6-6L	118
32847894	NOT6-6L_FAS11684	NOT6-6L	100
32847895	NOT6-6L_FAS11684	NOT6-6L	43
32847896	NOT6-6L_FAS11684	NOT6-6L	39
32847897	NOT6-6L_FAS11684	NOT6-6L	79
32847898	NOT6-6L_FAS11684	NOT6-6L	111
32847899	NOT6-6L_FAS11684	NOT6-6L	33
32847900	NOT6-6L_FAS11684	NOT6-6L	77
32847901	NOT6-6L_FAS11684	NOT6-6L	59
32847902	NOT6-6L_FAS11684	NOT6-6L	139
32847903	NOT6-6L_FAS11684	NOT6-6L	33
32847904	NOT6-6L_FAS11684	NOT6-6L	111
32847905	NOT6-6L_FAS11684	NOT6-6L	127
32847906	NOT6-6L_FAS11684	NOT6-6L	98
32847907	NOT6-6L_FAS11684	NOT6-6L	79
32847908	NOT6-6L_FAS11684	NOT6-6L	69
32847909	NOT6-6L_FAS11684	NOT6-6L	111
32847910	NOT6-6L_FAS11684	NOT6-6L	65
32847911	NOT6-6L_FAS11684	NOT6-6L	67
32847912	NOT6-6L_FAS11684	NOT6-6L	30
32847913	NOT6-6L_FAS11684	NOT6-6L	74
32847914	NOT6-6L_FAS11684	NOT6-6L	114
32847915	NOT6-6L_FAS11684	NOT6-6L	45
32847916	NOT6-6L_FAS11684	NOT6-6L	75
32847917	NOT6-6L_FAS11684	NOT6-6L	43
32847918	NOT6-6L_FAS11684	NOT6-6L	52
32847919	NOT6-6L_FAS11684	NOT6-6L	110
32847920	NOT6-6L_FAS11684	NOT6-6L	120
32847921	NOT6-6L_FAS11684	NOT6-6L	56
32847922	NOT6-6L_FAS11684	NOT6-6L	34
32847923	NOT6-6L_FAS11684	NOT6-6L	73
32847924	NOT6-6L_FAS11684	NOT6-6L	35
32847925	NOT6-6L_FAS11684	NOT6-6L	93
32847926	NOT6-6L_FAS11684	NOT6-6L	101
32847927	NOT6-6L_FAS11684	NOT6-6L	102
32847928	NOT6-6L_FAS11684	NOT6-6L	99
32847929	NOT6-6L_FAS11684	NOT6-6L	76
32847930	NOT6-6L_FAS11684	NOT6-6L	153
32847931	NOT6-6L_FAS11684	NOT6-6L	157
32847932	NOT6-6L_FAS11684	NOT6-6L	53
32847933	NOT6-6L_FAS11684	NOT6-6L	134
32847934	NOT6-6L_FAS11684	NOT6-6L	222
32847935	NOT6-6L_FAS11684	NOT6-6L	41
32847936	NOT6-6L_FAS11684	NOT6-6L	182
32847937	NOT6-6L_FAS11684	NOT6-6L	99
32847938	NOT6-6L_FAS11684	NOT6-6L	109
32847939	NOT6-6L_FAS11684	NOT6-6L	38
32847940	NOT6-6L_FAS11684	NOT6-6L	65
32847941	NOT6-6L_FAS11684	NOT6-6L	68
32847942	NOT6-6L_FAS11684	NOT6-6L	39
32847943	NOT6-6L_FAS11684	NOT6-6L	102
32847944	NOT6-6L_FAS11684	NOT6-6L	118
32847945	NOT6-6L_FAS11684	NOT6-6L	43
32847946	NOT6-6L_FAS11684	NOT6-6L	50
32847947	NOT6-6L_FAS11684	NOT6-6L	92
32847948	NOT6-6L_FAS11684	NOT6-6L	85
32847949	NOT6-6L_FAS11684	NOT6-6L	47
32847950	NOT6-6L_FAS11684	NOT6-6L	126
32847951	NOT6-6L_FAS11684	NOT6-6L	63
32847952	NOT6-6L_FAS11684	NOT6-6L	102
32847953	NOT6-6L_FAS11684	NOT6-6L	86
32847954	NOT6-6L_FAS11684	NOT6-6L	29
32847955	NOT6-6L_FAS11684	NOT6-6L	149
32847956	NOT6-6L_FAS11684	NOT6-6L	55
32847957	NOT6-6L_FAS11684	NOT6-6L	187
32847958	NOT6-6L_FAS11684	NOT6-6L	57
32847959	NOT6-6L_FAS11684	NOT6-6L	195
32847960	NOT6-6L_FAS11684	NOT6-6L	97
32847961	NOT6-6L_FAS11684	NOT6-6L	57
32847962	NOT6-6L_FAS11684	NOT6-6L	51
32847963	NOT6-6L_FAS11684	NOT6-6L	43
32847964	NOT6-6L_FAS11684	NOT6-6L	49
32847965	NOT6-6L_FAS11684	NOT6-6L	60
32847966	NOT6-6L_FAS11684	NOT6-6L	108
32847967	NOT6-6L_FAS11684	NOT6-6L	66
32847968	NOT6-6L_FAS11684	NOT6-6L	117
32847969	NOT6-6L_FAS11684	NOT6-6L	32
32847970	NOT6-6L_FAS11684	NOT6-6L	68
32847971	NOT6-6L_FAS11684	NOT6-6L	126
32847972	NOT6-6L_FAS11684	NOT6-6L	125
32847973	NOT6-6L_FAS11684	NOT6-6L	71
32847974	NOT6-6L_FAS11684	NOT6-6L	42
32847975	NOT6-6L_FAS11684	NOT6-6L	175
32847976	NOT6-6L_FAS11684	NOT6-6L	107
32847977	NOT6-6L_FAS11684	NOT6-6L	45
32847978	NOT6-6L_FAS11684	NOT6-6L	149
32847979	NOT6-6L_FAS11684	NOT6-6L	99
32847980	NOT6-6L_FAS11684	NOT6-6L	55
32847981	NOT6-6L_FAS11684	NOT6-6L	65
32847982	NOT6-6L_FAS11684	NOT6-6L	57
32847983	NOT6-6L_FAS11684	NOT6-6L	92
32847984	NOT6-6L_FAS11684	NOT6-6L	99
32847985	NOT6-6L_FAS11684	NOT6-6L	147
32847986	NOT6-6L_FAS11684	NOT6-6L	150
32847987	NOT6-6L_FAS11684	NOT6-6L	67
32847988	NOT6-6L_FAS11684	NOT6-6L	182
32847989	NOT6-6L_FAS11684	NOT6-6L	109
32847990	NOT6-6L_FAS11684	NOT6-6L	37
32847991	NOT6-6L_FAS11684	NOT6-6L	45
32847992	NOT6-6L_FAS11684	NOT6-6L	44
32847993	NOT6-6L_FAS11684	NOT6-6L	97
32847994	NOT6-6L_FAS11684	NOT6-6L	73
32847995	NOT6-6L_FAS11684	NOT6-6L	66
32847996	NOT6-6L_FAS11684	NOT6-6L	33
32847997	NOT6-6L_FAS11684	NOT6-6L	129
32847998	NOT6-6L_FAS11684	NOT6-6L	65
32847999	NOT6-6L_FAS11684	NOT6-6L	94
32848000	NOT6-6L_FAS11684	NOT6-6L	110
32848001	NOT6-6L_FAS11684	NOT6-6L	75
32848002	NOT6-6L_FAS11684	NOT6-6L	44
32848003	NOT6-6L_FAS11684	NOT6-6L	128
32848004	NOT6-6L_FAS11684	NOT6-6L	56
32848005	NOT6-6L_FAS11684	NOT6-6L	73
32848006	NOT6-6L_FAS11684	NOT6-6L	109
32848007	NOT6-6L_FAS11684	NOT6-6L	102
32848008	NOT6-6L_FAS11684	NOT6-6L	27
32848009	NOT6-6L_FAS11684	NOT6-6L	46
32848010	NOT6-6L_FAS11684	NOT6-6L	72
32848011	NOT6-6L_FAS11684	NOT6-6L	130
32848012	NOT6-6L_FAS11684	NOT6-6L	154
32848013	NOT6-6L_FAS11684	NOT6-6L	82
32848014	NOT6-6L_FAS11684	NOT6-6L	77
32848015	NOT6-6L_FAS11684	NOT6-6L	209
32848016	NOT6-6L_FAS11684	NOT6-6L	149
32848017	NOT6-6L_FAS11684	NOT6-6L	137
32848018	NOT6-6L_FAS11684	NOT6-6L	91
32848019	NOT6-6L_FAS11684	NOT6-6L	56
32848020	NOT6-6L_FAS11684	NOT6-6L	145
32848021	NOT6-6L_FAS11684	NOT6-6L	70
32848022	NOT6-6L_FAS11684	NOT6-6L	88
32848023	NOT6-6L_FAS11684	NOT6-6L	114
32848024	NOT6-6L_FAS11684	NOT6-6L	143
32848025	NOT6-6L_FAS11684	NOT6-6L	81
32848026	NOT6-6L_FAS11684	NOT6-6L	136
32848027	NOT6-6L_FAS11684	NOT6-6L	85
32848028	NOT6-6L_FAS11684	NOT6-6L	117
32848029	NOT6-6L_FAS11684	NOT6-6L	221
32848030	NOT6-6L_FAS11684	NOT6-6L	47
32848031	NOT6-6L_FAS11684	NOT6-6L	96
32848032	NOT6-6L_FAS11684	NOT6-6L	53
32848033	NOT6-6L_FAS11684	NOT6-6L	95
32848034	NOT6-6L_FAS11684	NOT6-6L	68
32848035	NOT6-6L_FAS11684	NOT6-6L	45
32848036	NOT6-6L_FAS11684	NOT6-6L	83
32848037	NOT6-6L_FAS11684	NOT6-6L	112
32848038	NOT6-6L_FAS11684	NOT6-6L	103
32848039	NOT6-6L_FAS11684	NOT6-6L	23
32848040	NOT6-6L_FAS11684	NOT6-6L	50
32848041	NOT6-6L_FAS11684	NOT6-6L	87
32848042	NOT6-6L_FAS11684	NOT6-6L	68
32848043	NOT6-6L_FAS11684	NOT6-6L	53
32848044	NOT6-6L_FAS11684	NOT6-6L	63
32848045	NOT6-6L_FAS11684	NOT6-6L	48
32848046	NOT6-6L_FAS11684	NOT6-6L	178
32848047	NOT6-6L_FAS11684	NOT6-6L	121
32848048	NOT6-6L_FAS11684	NOT6-6L	47
32848049	NOT6-6L_FAS11684	NOT6-6L	81
32848050	NOT6-6L_FAS11684	NOT6-6L	53
32848051	NOT6-6L_FAS11684	NOT6-6L	72
32848052	NOT6-6L_FAS11684	NOT6-6L	54
32848053	NOT6-6L_FAS11684	NOT6-6L	101
32848054	NOT6-6L_FAS11684	NOT6-6L	81
32848055	NOT6-6L_FAS11684	NOT6-6L	141
32848056	NOT6-6L_FAS11684	NOT6-6L	62
32848057	NOT6-6L_FAS11684	NOT6-6L	54
32848058	NOT6-6L_FAS11684	NOT6-6L	18
32848059	NOT6-6L_FAS11684	NOT6-6L	109
32848060	NOT6-6L_FAS11684	NOT6-6L	58
32848061	NOT6-6L_FAS11684	NOT6-6L	112
32848062	NOT6-6L_FAS11684	NOT6-6L	47
32848063	NOT6-6L_FAS11684	NOT6-6L	102
32848064	NOT6-6L_FAS11684	NOT6-6L	66
32848065	NOT6-6L_FAS11684	NOT6-6L	11
32848066	NOT6-6L_FAS11684	NOT6-6L	117
32848067	NOT6-6L_FAS11684	NOT6-6L	111
32848068	NOT6-6L_FAS11684	NOT6-6L	132
32848069	NOT6-6L_FAS11684	NOT6-6L	31
32848070	NOT6-6L_FAS11684	NOT6-6L	161
32848071	NOT6-6L_FAS11684	NOT6-6L	86
32848072	NOT6-6L_FAS11684	NOT6-6L	100
32848073	NOT6-6L_FAS11684	NOT6-6L	139
32848074	NOT6-6L_FAS11684	NOT6-6L	101
32848075	NOT6-6L_FAS11684	NOT6-6L	85
32848076	NOT6-6L_FAS11684	NOT6-6L	37
32848077	NOT6-6L_FAS11684	NOT6-6L	69
32848078	NOT6-6L_FAS11684	NOT6-6L	51
32848079	NOT6-6L_FAS11684	NOT6-6L	133
32848080	NOT6-6L_FAS11684	NOT6-6L	61
32848081	NOT6-6L_FAS11684	NOT6-6L	48
32848082	NOT6-6L_FAS11684	NOT6-6L	137
32848083	NOT6-6L_FAS11684	NOT6-6L	135
32848084	NOT6-6L_FAS11684	NOT6-6L	65
32848085	NOT6-6L_FAS11684	NOT6-6L	43
32848086	NOT6-6L_FAS11684	NOT6-6L	118
32848087	NOT6-6L_FAS11684	NOT6-6L	97
32848088	NOT6-6L_FAS11684	NOT6-6L	139
32848089	NOT6-6L_FAS11684	NOT6-6L	50
32848090	NOT6-6L_FAS11684	NOT6-6L	41
32848091	NOT6-6L_FAS11684	NOT6-6L	118
32848092	NOT6-6L_FAS11684	NOT6-6L	76
32848093	NOT6-6L_FAS11684	NOT6-6L	41
32848094	NOT6-6L_FAS11684	NOT6-6L	97
32848095	NOT6-6L_FAS11684	NOT6-6L	101
32848096	NOT6-6L_FAS11684	NOT6-6L	81
32848097	NOT6-6L_FAS11684	NOT6-6L	114
32848098	NOT6-6L_FAS11684	NOT6-6L	32
32848099	NOT6-6L_FAS11684	NOT6-6L	136
32848100	NOT6-6L_FAS11684	NOT6-6L	98
32848101	NOT6-6L_FAS11684	NOT6-6L	106
32848102	NOT6-6L_FAS11684	NOT6-6L	97
32848103	NOT6-6L_FAS11684	NOT6-6L	96
32848104	NOT6-6L_FAS11684	NOT6-6L	32
32848105	NOT6-6L_FAS11684	NOT6-6L	64
32848106	NOT6-6L_FAS11684	NOT6-6L	32
32848107	NOT6-6L_FAS11684	NOT6-6L	109
32848108	NOT6-6L_FAS11684	NOT6-6L	166
32848109	NOT6-6L_FAS11684	NOT6-6L	108
32848110	NOT6-6L_FAS11684	NOT6-6L	56
32848111	NOT6-6L_FAS11684	NOT6-6L	52
32848112	NOT6-6L_FAS11684	NOT6-6L	85
32848113	NOT6-6L_FAS11684	NOT6-6L	32
32848114	NOT6-6L_FAS11684	NOT6-6L	89
32848115	NOT6-6L_FAS11684	NOT6-6L	34
32848116	NOT6-6L_FAS11684	NOT6-6L	77
32848117	NOT6-6L_FAS11684	NOT6-6L	49
32848118	NOT6-6L_FAS11684	NOT6-6L	138
32848119	NOT6-6L_FAS11684	NOT6-6L	25
32848120	NOT6-6L_FAS11684	NOT6-6L	131
32848121	NOT6-6L_FAS11684	NOT6-6L	74
32848122	NOT6-6L_FAS11684	NOT6-6L	86
32848123	NOT6-6L_FAS11684	NOT6-6L	65
32848124	NOT6-6L_FAS11684	NOT6-6L	65
32848125	NOT6-6L_FAS11684	NOT6-6L	65
32848126	NOT6-6L_FAS11684	NOT6-6L	306
32848127	NOT6-6L_FAS11684	NOT6-6L	67
32848128	NOT6-6L_FAS11684	NOT6-6L	64
32848129	NOT6-6L_FAS11684	NOT6-6L	77
32848130	NOT6-6L_FAS11684	NOT6-6L	72
32848131	NOT6-6L_FAS11684	NOT6-6L	108
32848132	NOT6-6L_FAS11684	NOT6-6L	163
32848133	NOT6-6L_FAS11684	NOT6-6L	85
32848134	NOT6-6L_FAS11684	NOT6-6L	118
32848135	NOT6-6L_FAS11684	NOT6-6L	75
32848136	NOT6-6L_FAS11684	NOT6-6L	118
32848137	NOT6-6L_FAS11684	NOT6-6L	56
32848138	NOT6-6L_FAS11684	NOT6-6L	156
32848139	NOT6-6L_FAS11684	NOT6-6L	56
32848140	NOT6-6L_FAS11684	NOT6-6L	9
32848141	NOT6-6L_FAS11684	NOT6-6L	57
32848142	NOT6-6L_FAS11684	NOT6-6L	42
32848143	NOT6-6L_FAS11684	NOT6-6L	43
32848144	NOT6-6L_FAS11684	NOT6-6L	92
32848145	NOT6-6L_FAS11684	NOT6-6L	81
32848146	NOT6-6L_FAS11684	NOT6-6L	39
32848147	NOT6-6L_FAS11684	NOT6-6L	206
32848148	NOT6-6L_FAS11684	NOT6-6L	56
32848149	NOT6-6L_FAS11684	NOT6-6L	53
32848150	NOT6-6L_FAS11684	NOT6-6L	76
32848151	NOT6-6L_FAS11684	NOT6-6L	90
32848152	NOT6-6L_FAS11684	NOT6-6L	72
32848153	NOT6-6L_FAS11684	NOT6-6L	32
32848154	NOT6-6L_FAS11684	NOT6-6L	57
32848155	NOT6-6L_FAS11684	NOT6-6L	85
32848156	NOT6-6L_FAS11684	NOT6-6L	80
32848157	NOT6-6L_FAS11684	NOT6-6L	82
32848158	NOT6-6L_FAS11684	NOT6-6L	11
32848159	NOT6-6L_FAS11684	NOT6-6L	53
32848160	NOT6-6L_FAS11684	NOT6-6L	110
32848161	NOT6-6L_FAS11684	NOT6-6L	13
32848162	NOT6-6L_FAS11684	NOT6-6L	41
32848163	NOT6-6L_FAS11684	NOT6-6L	151
32848164	NOT6-6L_FAS11684	NOT6-6L	122
32848165	NOT6-6L_FAS11684	NOT6-6L	125
32848166	NOT6-6L_FAS11684	NOT6-6L	117
32848167	NOT6-6L_FAS11684	NOT6-6L	140
32848168	NOT6-6L_FAS11684	NOT6-6L	37
32848169	NOT6-6L_FAS11684	NOT6-6L	181
32848170	NOT6-6L_FAS11684	NOT6-6L	84
32848171	NOT6-6L_FAS11684	NOT6-6L	70
32848172	NOT6-6L_FAS11684	NOT6-6L	104
32848173	NOT6-6L_FAS11684	NOT6-6L	56
32848174	NOT6-6L_FAS11684	NOT6-6L	47
32848175	NOT6-6L_FAS11684	NOT6-6L	144
32848176	NOT6-6L_FAS11684	NOT6-6L	48
32848177	NOT6-6L_FAS11684	NOT6-6L	61
32848178	NOT6-6L_FAS11684	NOT6-6L	112
32848179	NOT6-6L_FAS11684	NOT6-6L	201
32848180	NOT6-6L_FAS11684	NOT6-6L	109
32848181	NOT6-6L_FAS11684	NOT6-6L	103
32848182	NOT6-6L_FAS11684	NOT6-6L	126
32848183	NOT6-6L_FAS11684	NOT6-6L	72
32848184	NOT6-6L_FAS11684	NOT6-6L	219
32848185	NOT6-6L_FAS11684	NOT6-6L	50
32848186	NOT6-6L_FAS11684	NOT6-6L	48
32848187	NOT6-6L_FAS11684	NOT6-6L	35
32848188	NOT6-6L_FAS11684	NOT6-6L	24
32848189	NOT6-6L_FAS11684	NOT6-6L	82
32848190	NOT6-6L_FAS11684	NOT6-6L	44
32848191	NOT6-6L_FAS11684	NOT6-6L	52
32848192	NOT6-6L_FAS11684	NOT6-6L	36
32848193	NOT6-6L_FAS11684	NOT6-6L	64
32848194	NOT6-6L_FAS11684	NOT6-6L	79
32848195	NOT6-6L_FAS11684	NOT6-6L	68
32848196	NOT6-6L_FAS11684	NOT6-6L	107
32848197	NOT6-6L_FAS11684	NOT6-6L	107
32848198	NOT6-6L_FAS11684	NOT6-6L	30
32848199	NOT6-6L_FAS11684	NOT6-6L	62
32848200	NOT6-6L_FAS11684	NOT6-6L	124
32848201	NOT6-6L_FAS11684	NOT6-6L	95
32848202	NOT6-6L_FAS11684	NOT6-6L	57
32848203	NOT6-6L_FAS11684	NOT6-6L	41
32848204	NOT6-6L_FAS11684	NOT6-6L	110
32848205	NOT6-6L_FAS11684	NOT6-6L	102
32848206	NOT6-6L_FAS11684	NOT6-6L	132
32848207	NOT6-6L_FAS11684	NOT6-6L	36
32848208	NOT6-6L_FAS11684	NOT6-6L	68
32848209	NOT6-6L_FAS11684	NOT6-6L	44
32848210	NOT6-6L_FAS11684	NOT6-6L	51
32848211	NOT6-6L_FAS11684	NOT6-6L	56
32848212	NOT6-6L_FAS11684	NOT6-6L	92
32848213	NOT6-6L_FAS11684	NOT6-6L	79
32848214	NOT6-6L_FAS11684	NOT6-6L	107
32848215	NOT6-6L_FAS11684	NOT6-6L	66
32848216	NOT6-6L_FAS11684	NOT6-6L	44
32848217	NOT6-6L_FAS11684	NOT6-6L	31
32848218	NOT6-6L_FAS11684	NOT6-6L	19
32848219	NOT6-6L_FAS11684	NOT6-6L	40
32848220	NOT6-6L_FAS11684	NOT6-6L	81
32848221	NOT6-6L_FAS11684	NOT6-6L	139
32848222	NOT6-6L_FAS11684	NOT6-6L	136
32848223	NOT6-6L_FAS11684	NOT6-6L	66
32848224	NOT6-6L_FAS11684	NOT6-6L	79
32848225	NOT6-6L_FAS11684	NOT6-6L	83
32848226	NOT6-6L_FAS11684	NOT6-6L	105
32848227	NOT6-6L_FAS11684	NOT6-6L	47
32848228	NOT6-6L_FAS11684	NOT6-6L	77
32848229	NOT6-6L_FAS11684	NOT6-6L	41
32848230	NOT6-6L_FAS11684	NOT6-6L	15
32848231	NOT6-6L_FAS11684	NOT6-6L	102
32848232	NOT6-6L_FAS11684	NOT6-6L	31
32848233	NOT6-6L_FAS11684	NOT6-6L	69
32848234	NOT6-6L_FAS11684	NOT6-6L	34
32848235	NOT6-6L_FAS11684	NOT6-6L	75
32848236	NOT6-6L_FAS11684	NOT6-6L	28
32848237	NOT6-6L_FAS11684	NOT6-6L	133
32848238	NOT6-6L_FAS11684	NOT6-6L	31
32848239	NOT6-6L_FAS11684	NOT6-6L	85
32848240	NOT6-6L_FAS11684	NOT6-6L	74
32848241	NOT6-6L_FAS11684	NOT6-6L	111
32848242	NOT6-6L_FAS11684	NOT6-6L	119
32848243	NOT6-6L_FAS11684	NOT6-6L	129
32848244	NOT6-6L_FAS11684	NOT6-6L	165
32848245	NOT6-6L_FAS11684	NOT6-6L	47
32848246	NOT6-6L_FAS11684	NOT6-6L	55
32848247	NOT6-6L_FAS11684	NOT6-6L	125
32848248	NOT6-6L_FAS11684	NOT6-6L	55
32848249	NOT6-6L_FAS11684	NOT6-6L	84
32848250	NOT6-6L_FAS11684	NOT6-6L	59
32848251	NOT6-6L_FAS11684	NOT6-6L	126
32848252	NOT6-6L_FAS11684	NOT6-6L	40
32848253	NOT6-6L_FAS11684	NOT6-6L	37
32848254	NOT6-6L_FAS11684	NOT6-6L	81
32848255	NOT6-6L_FAS11684	NOT6-6L	72
32848256	NOT6-6L_FAS11684	NOT6-6L	49
32848257	NOT6-6L_FAS11684	NOT6-6L	144
32848258	NOT6-6L_FAS11684	NOT6-6L	100
32848259	NOT6-6L_FAS11684	NOT6-6L	87
32848260	NOT6-6L_FAS11684	NOT6-6L	32
32848261	NOT6-6L_FAS11684	NOT6-6L	65
32848262	NOT6-6L_FAS11684	NOT6-6L	124
32848263	NOT6-6L_FAS11684	NOT6-6L	12
32848264	NOT6-6L_FAS11684	NOT6-6L	78
32848265	NOT6-6L_FAS11684	NOT6-6L	61
32848266	NOT6-6L_FAS11684	NOT6-6L	78
32848267	NOT6-6L_FAS11684	NOT6-6L	140
32848268	NOT6-6L_FAS11684	NOT6-6L	92
32848269	NOT6-6L_FAS11684	NOT6-6L	109
32848270	NOT6-6L_FAS11684	NOT6-6L	125
32848271	NOT6-6L_FAS11684	NOT6-6L	44
32848272	NOT6-6L_FAS11684	NOT6-6L	108
32848273	NOT6-6L_FAS11684	NOT6-6L	70
32848274	NOT6-6L_FAS11684	NOT6-6L	35
32848275	NOT6-6L_FAS11684	NOT6-6L	122
32848276	NOT6-6L_FAS11684	NOT6-6L	32
32848277	NOT6-6L_FAS11684	NOT6-6L	108
32848278	NOT6-6L_FAS11684	NOT6-6L	32
32848279	NOT6-6L_FAS11684	NOT6-6L	65
32848280	NOT6-6L_FAS11684	NOT6-6L	132
32848281	NOT6-6L_FAS11684	NOT6-6L	140
32848282	NOT6-6L_FAS11684	NOT6-6L	126
32848283	NOT6-6L_FAS11684	NOT6-6L	92
32848284	NOT6-6L_FAS11684	NOT6-6L	92
32848285	NOT6-6L_FAS11684	NOT6-6L	132
32848286	NOT6-6L_FAS11684	NOT6-6L	137
32848287	NOT6-6L_FAS11684	NOT6-6L	35
32848288	NOT6-6L_FAS11684	NOT6-6L	146
32848289	NOT6-6L_FAS11684	NOT6-6L	155
32848290	NOT6-6L_FAS11684	NOT6-6L	128
32848291	NOT6-6L_FAS11684	NOT6-6L	102
32848292	NOT6-6L_FAS11684	NOT6-6L	79
32848293	NOT6-6L_FAS11684	NOT6-6L	69
32848294	NOT6-6L_FAS11684	NOT6-6L	108
32848295	NOT6-6L_FAS11684	NOT6-6L	89
32848296	NOT6-6L_FAS11684	NOT6-6L	86
32848297	NOT6-6L_FAS11684	NOT6-6L	109
32848298	NOT6-6L_FAS11684	NOT6-6L	71
32848299	NOT6-6L_FAS11684	NOT6-6L	82
32848300	NOT6-6L_FAS11684	NOT6-6L	65
32848301	NOT6-6L_FAS11684	NOT6-6L	47
32848302	NOT6-6L_FAS11684	NOT6-6L	59
32848303	NOT6-6L_FAS11684	NOT6-6L	78
32848304	NOT6-6L_FAS11684	NOT6-6L	104
32848305	NOT6-6L_FAS11684	NOT6-6L	76
32848306	NOT6-6L_FAS11684	NOT6-6L	61
32848307	NOT6-6L_FAS11684	NOT6-6L	37
32848308	NOT6-6L_FAS11684	NOT6-6L	159
32848309	NOT6-6L_FAS11684	NOT6-6L	63
32848310	NOT6-6L_FAS11684	NOT6-6L	149
32848311	NOT6-6L_FAS11684	NOT6-6L	43
32848312	NOT6-6L_FAS11684	NOT6-6L	124
32848313	NOT6-6L_FAS11684	NOT6-6L	55
32848314	NOT6-6L_FAS11684	NOT6-6L	95
32848315	NOT6-6L_FAS11684	NOT6-6L	83
32848316	NOT6-6L_FAS11684	NOT6-6L	99
32848317	NOT6-6L_FAS11684	NOT6-6L	47
32848318	NOT6-6L_FAS11684	NOT6-6L	54
32848319	NOT6-6L_FAS11684	NOT6-6L	77
32848320	NOT6-6L_FAS11684	NOT6-6L	112
32848321	NOT6-6L_FAS11684	NOT6-6L	71
32848322	NOT6-6L_FAS11684	NOT6-6L	64
32848323	NOT6-6L_FAS11684	NOT6-6L	76
32848324	NOT6-6L_FAS11684	NOT6-6L	40
32848325	NOT6-6L_FAS11684	NOT6-6L	187
32848326	NOT6-6L_FAS11684	NOT6-6L	197
32848327	NOT6-6L_FAS11684	NOT6-6L	75
32848328	NOT6-6L_FAS11684	NOT6-6L	79
32848329	NOT6-6L_FAS11684	NOT6-6L	217
32848330	NOT6-6L_FAS11684	NOT6-6L	38
32848331	NOT6-6L_FAS11684	NOT6-6L	70
32848332	NOT6-6L_FAS11684	NOT6-6L	78
32848333	NOT6-6L_FAS11684	NOT6-6L	116
32848334	NOT6-6L_FAS11684	NOT6-6L	117
32848335	NOT6-6L_FAS11684	NOT6-6L	81
32848336	NOT6-6L_FAS11684	NOT6-6L	176
32848337	NOT6-6L_FAS11684	NOT6-6L	169
32848338	NOT6-6L_FAS11684	NOT6-6L	107
32848339	NOT6-6L_FAS11684	NOT6-6L	60
32848340	NOT6-6L_FAS11684	NOT6-6L	197
32848341	NOT6-6L_FAS11684	NOT6-6L	173
32848342	NOT6-6L_FAS11684	NOT6-6L	127
32848343	NOT6-6L_FAS11684	NOT6-6L	62
32848344	NOT6-6L_FAS11684	NOT6-6L	57
32848345	NOT6-6L_FAS11684	NOT6-6L	103
32848346	NOT6-6L_FAS11684	NOT6-6L	63
32848347	NOT6-6L_FAS11684	NOT6-6L	75
32848348	NOT6-6L_FAS11684	NOT6-6L	60
32848349	NOT6-6L_FAS11684	NOT6-6L	84
32848350	NOT6-6L_FAS11684	NOT6-6L	112
32848351	NOT6-6L_FAS11684	NOT6-6L	60
32848352	NOT6-6L_FAS11684	NOT6-6L	50
32848353	NOT6-6L_FAS11684	NOT6-6L	109
32848354	NOT6-6L_FAS11684	NOT6-6L	84
32848355	NOT6-6L_FAS11684	NOT6-6L	130
32848356	NOT6-6L_FAS11684	NOT6-6L	68
32848357	NOT6-6L_FAS11684	NOT6-6L	44
32848358	NOT6-6L_FAS11684	NOT6-6L	100
32848359	NOT6-6L_FAS11684	NOT6-6L	41
32848360	NOT6-6L_FAS11684	NOT6-6L	87
32848361	NOT6-6L_FAS11684	NOT6-6L	63
32848362	NOT6-6L_FAS11684	NOT6-6L	57
32848363	NOT6-6L_FAS11684	NOT6-6L	133
32848364	NOT6-6L_FAS11684	NOT6-6L	158
32848365	NOT6-6L_FAS11684	NOT6-6L	105
32848366	NOT6-6L_FAS11684	NOT6-6L	77
32848367	NOT6-6L_FAS11684	NOT6-6L	51
32848368	NOT6-6L_FAS11684	NOT6-6L	102
32848369	NOT6-6L_FAS11684	NOT6-6L	56
32848370	NOT6-6L_FAS11684	NOT6-6L	24
32848371	NOT6-6L_FAS11684	NOT6-6L	55
32848372	NOT6-6L_FAS11684	NOT6-6L	67
32848373	NOT6-6L_FAS11684	NOT6-6L	77
32848374	NOT6-6L_FAS11684	NOT6-6L	49
32848375	NOT6-6L_FAS11684	NOT6-6L	37
32848376	NOT6-6L_FAS11684	NOT6-6L	49
32848377	NOT6-6L_FAS11684	NOT6-6L	105
32848378	NOT6-6L_FAS11684	NOT6-6L	82
32848379	NOT6-6L_FAS11684	NOT6-6L	102
32848380	NOT6-6L_FAS11684	NOT6-6L	75
32848381	NOT6-6L_FAS11684	NOT6-6L	85
32848382	NOT6-6L_FAS11684	NOT6-6L	78
32848383	NOT6-6L_FAS11684	NOT6-6L	145
32848384	NOT6-6L_FAS11684	NOT6-6L	42
32848385	NOT6-6L_FAS11684	NOT6-6L	30
32848386	NOT6-6L_FAS11684	NOT6-6L	131
32848387	NOT6-6L_FAS11684	NOT6-6L	207
32848388	NOT6-6L_FAS11684	NOT6-6L	99
32848389	NOT6-6L_FAS11684	NOT6-6L	25
32848390	NOT6-6L_FAS11684	NOT6-6L	45
32848391	NOT6-6L_FAS11684	NOT6-6L	97
32848392	NOT6-6L_FAS11684	NOT6-6L	15
32848393	NOT6-6L_FAS11684	NOT6-6L	69
32848394	NOT6-6L_FAS11684	NOT6-6L	135
32848395	NOT6-6L_FAS11684	NOT6-6L	74
32848396	NOT6-6L_FAS11684	NOT6-6L	40
32848397	NOT6-6L_FAS11684	NOT6-6L	145
32848398	NOT6-6L_FAS11684	NOT6-6L	94
32848399	NOT6-6L_FAS11684	NOT6-6L	97
32848400	NOT6-6L_FAS11684	NOT6-6L	197
32848401	NOT6-6L_FAS11684	NOT6-6L	141
32848402	NOT6-6L_FAS11684	NOT6-6L	157
32848403	NOT6-6L_FAS11684	NOT6-6L	73
32848404	NOT6-6L_FAS11684	NOT6-6L	23
32848405	NOT6-6L_FAS11684	NOT6-6L	30
32848406	NOT6-6L_FAS11684	NOT6-6L	74
32848407	NOT6-6L_FAS11684	NOT6-6L	108
32848408	NOT6-6L_FAS11684	NOT6-6L	59
32848409	NOT6-6L_FAS11684	NOT6-6L	41
32848410	NOT6-6L_FAS11684	NOT6-6L	37
32848411	NOT6-6L_FAS11684	NOT6-6L	54
32848412	NOT6-6L_FAS11684	NOT6-6L	59
32848413	NOT6-6L_FAS11684	NOT6-6L	38
32848414	NOT6-6L_FAS11684	NOT6-6L	70
32848415	NOT6-6L_FAS11684	NOT6-6L	140
32848416	NOT6-6L_FAS11684	NOT6-6L	130
32848417	NOT6-6L_FAS11684	NOT6-6L	110
32848418	NOT6-6L_FAS11684	NOT6-6L	45
32848419	NOT6-6L_FAS11684	NOT6-6L	88
32848420	NOT6-6L_FAS11684	NOT6-6L	44
32848421	NOT6-6L_FAS11684	NOT6-6L	62
32848422	NOT6-6L_FAS11684	NOT6-6L	183
32848423	NOT6-6L_FAS11684	NOT6-6L	37
32848424	NOT6-6L_FAS11684	NOT6-6L	54
32848425	NOT6-6L_FAS11684	NOT6-6L	97
32848426	NOT6-6L_FAS11684	NOT6-6L	36
32848427	NOT6-6L_FAS11684	NOT6-6L	101
32848428	NOT6-6L_FAS11684	NOT6-6L	106
32848429	NOT6-6L_FAS11684	NOT6-6L	114
32848430	NOT6-6L_FAS11684	NOT6-6L	61
32848431	NOT6-6L_FAS11684	NOT6-6L	92
32848432	NOT6-6L_FAS11684	NOT6-6L	162
32848433	NOT6-6L_FAS11684	NOT6-6L	53
32848434	NOT6-6L_FAS11684	NOT6-6L	151
32848435	NOT6-6L_FAS11684	NOT6-6L	86
32848436	NOT6-6L_FAS11684	NOT6-6L	48
32848437	NOT6-6L_FAS11684	NOT6-6L	62
32848438	NOT6-6L_FAS11684	NOT6-6L	58
32848439	NOT6-6L_FAS11684	NOT6-6L	54
32848440	NOT6-6L_FAS11684	NOT6-6L	47
32848441	NOT6-6L_FAS11684	NOT6-6L	61
32848442	NOT6-6L_FAS11684	NOT6-6L	42
32848443	NOT6-6L_FAS11684	NOT6-6L	82
32848444	NOT6-6L_FAS11684	NOT6-6L	152
32848445	NOT6-6L_FAS11684	NOT6-6L	138
32848446	NOT6-6L_FAS11684	NOT6-6L	53
32848447	NOT6-6L_FAS11684	NOT6-6L	106
32848448	NOT6-6L_FAS11684	NOT6-6L	87
32848449	NOT6-6L_FAS11684	NOT6-6L	155
32848450	NOT6-6L_FAS11684	NOT6-6L	52
32848451	NOT6-6L_FAS11684	NOT6-6L	41
32848452	NOT6-6L_FAS11684	NOT6-6L	176
32848453	NOT6-6L_FAS11684	NOT6-6L	105
32848454	NOT6-6L_FAS11684	NOT6-6L	102
32848455	NOT6-6L_FAS11684	NOT6-6L	22
32848456	NOT6-6L_FAS11684	NOT6-6L	91
32848457	NOT6-6L_FAS11684	NOT6-6L	155
32848458	NOT6-6L_FAS11684	NOT6-6L	141
32848459	NOT6-6L_FAS11684	NOT6-6L	60
32848460	NOT6-6L_FAS11684	NOT6-6L	66
32848461	NOT6-6L_FAS11684	NOT6-6L	82
32848462	NOT6-6L_FAS11684	NOT6-6L	112
32848463	NOT6-6L_FAS11684	NOT6-6L	35
32848464	NOT6-6L_FAS11684	NOT6-6L	75
32848465	NOT6-6L_FAS11684	NOT6-6L	103
32848466	NOT6-6L_FAS11684	NOT6-6L	95
32848467	NOT6-6L_FAS11684	NOT6-6L	152
32848468	NOT6-6L_FAS11684	NOT6-6L	145
32848469	NOT6-6L_FAS11684	NOT6-6L	107
32848470	NOT6-6L_FAS11684	NOT6-6L	85
32848471	NOT6-6L_FAS11684	NOT6-6L	175
32848472	NOT6-6L_FAS11684	NOT6-6L	73
32848473	NOT6-6L_FAS11684	NOT6-6L	8
32848474	NOT6-6L_FAS11684	NOT6-6L	111
32848475	NOT6-6L_FAS11684	NOT6-6L	103
32848476	NOT6-6L_FAS11684	NOT6-6L	118
32848477	NOT6-6L_FAS11684	NOT6-6L	154
32848478	NOT6-6L_FAS11684	NOT6-6L	55
32848479	NOT6-6L_FAS11684	NOT6-6L	206
32848480	NOT6-6L_FAS11684	NOT6-6L	67
32848481	NOT6-6L_FAS11684	NOT6-6L	45
32848482	NOT6-6L_FAS11684	NOT6-6L	68
32848483	NOT6-6L_FAS11684	NOT6-6L	64
32848484	NOT6-6L_FAS11684	NOT6-6L	76
32848485	NOT6-6L_FAS11684	NOT6-6L	76
32848486	NOT6-6L_FAS11684	NOT6-6L	93
32848487	NOT6-6L_FAS11684	NOT6-6L	44
32848488	NOT6-6L_FAS11684	NOT6-6L	122
32848489	NOT6-6L_FAS11684	NOT6-6L	93
32848490	NOT6-6L_FAS11684	NOT6-6L	113
32848491	NOT6-6L_FAS11684	NOT6-6L	57
32848492	NOT6-6L_FAS11684	NOT6-6L	117
32848493	NOT6-6L_FAS11684	NOT6-6L	111
32848494	NOT6-6L_FAS11684	NOT6-6L	91
32848495	NOT6-6L_FAS11684	NOT6-6L	62
32848496	NOT6-6L_FAS11684	NOT6-6L	58
32848497	NOT6-6L_FAS11684	NOT6-6L	78
32848498	NOT6-6L_FAS11684	NOT6-6L	75
32848499	NOT6-6L_FAS11684	NOT6-6L	52
32848500	NOT6-6L_FAS11684	NOT6-6L	66
32848501	NOT6-6L_FAS11684	NOT6-6L	161
32848502	NOT6-6L_FAS11684	NOT6-6L	48
32848503	NOT6-6L_FAS11684	NOT6-6L	160
32848504	NOT6-6L_FAS11684	NOT6-6L	58
32848505	NOT6-6L_FAS11684	NOT6-6L	132
32848506	NOT6-6L_FAS11684	NOT6-6L	72
32848507	NOT6-6L_FAS11684	NOT6-6L	75
32848508	NOT6-6L_FAS11684	NOT6-6L	108
32848509	NOT6-6L_FAS11684	NOT6-6L	28
32848510	NOT6-6L_FAS11684	NOT6-6L	35
32848511	NOT6-6L_FAS11684	NOT6-6L	117
32848512	NOT6-6L_FAS11684	NOT6-6L	117
32848513	NOT6-6L_FAS11684	NOT6-6L	80
32848514	NOT6-6L_FAS11684	NOT6-6L	95
32848515	NOT6-6L_FAS11684	NOT6-6L	46
32848516	NOT6-6L_FAS11684	NOT6-6L	50
32848517	NOT6-6L_FAS11684	NOT6-6L	86
32848518	NOT6-6L_FAS11684	NOT6-6L	67
32848519	NOT6-6L_FAS11684	NOT6-6L	70
32848520	NOT6-6L_FAS11684	NOT6-6L	41
32848521	NOT6-6L_FAS11684	NOT6-6L	64
32848522	NOT6-6L_FAS11684	NOT6-6L	43
32848523	NOT6-6L_FAS11684	NOT6-6L	36
32848524	NOT6-6L_FAS11684	NOT6-6L	214
32848525	NOT6-6L_FAS11684	NOT6-6L	45
32848526	NOT6-6L_FAS11684	NOT6-6L	46
32848527	NOT6-6L_FAS11684	NOT6-6L	88
32848528	NOT6-6L_FAS11684	NOT6-6L	60
32848529	NOT6-6L_FAS11684	NOT6-6L	54
32848530	NOT6-6L_FAS11684	NOT6-6L	64
32848531	NOT6-6L_FAS11684	NOT6-6L	33
32848532	NOT6-6L_FAS11684	NOT6-6L	55
32848533	NOT6-6L_FAS11684	NOT6-6L	109
32848534	NOT6-6L_FAS11684	NOT6-6L	84
32848535	NOT6-6L_FAS11684	NOT6-6L	82
32848536	NOT6-6L_FAS11684	NOT6-6L	24
32848537	NOT6-6L_FAS11684	NOT6-6L	136
32848538	NOT6-6L_FAS11684	NOT6-6L	95
32848539	NOT6-6L_FAS11684	NOT6-6L	120
32848540	NOT6-6L_FAS11684	NOT6-6L	124
32848541	NOT6-6L_FAS11684	NOT6-6L	76
32848542	NOT6-6L_FAS11684	NOT6-6L	29
32848543	NOT6-6L_FAS11684	NOT6-6L	43
32848544	NOT6-6L_FAS11684	NOT6-6L	88
32848545	NOT6-6L_FAS11684	NOT6-6L	102
32848546	NOT6-6L_FAS11684	NOT6-6L	58
32848547	NOT6-6L_FAS11684	NOT6-6L	9
32848548	NOT6-6L_FAS11684	NOT6-6L	66
32848549	NOT6-6L_FAS11684	NOT6-6L	110
32848550	NOT6-6L_FAS11684	NOT6-6L	56
32848551	NOT6-6L_FAS11684	NOT6-6L	69
32848552	NOT6-6L_FAS11684	NOT6-6L	48
32848553	NOT6-6L_FAS11684	NOT6-6L	141
32848554	NOT6-6L_FAS11684	NOT6-6L	59
32848555	NOT6-6L_FAS11684	NOT6-6L	49
32848556	NOT6-6L_FAS11684	NOT6-6L	63
32848557	NOT6-6L_FAS11684	NOT6-6L	187
32848558	NOT6-6L_FAS11684	NOT6-6L	24
32848559	NOT6-6L_FAS11684	NOT6-6L	108
32848560	NOT6-6L_FAS11684	NOT6-6L	65
32848561	NOT6-6L_FAS11684	NOT6-6L	131
32848562	NOT6-6L_FAS11684	NOT6-6L	99
32848563	NOT6-6L_FAS11684	NOT6-6L	102
32848564	NOT6-6L_FAS11684	NOT6-6L	52
32848565	NOT6-6L_FAS11684	NOT6-6L	101
32848566	NOT6-6L_FAS11684	NOT6-6L	67
32848567	NOT6-6L_FAS11684	NOT6-6L	117
32848568	NOT6-6L_FAS11684	NOT6-6L	81
32848569	NOT6-6L_FAS11684	NOT6-6L	43
32848570	NOT6-6L_FAS11684	NOT6-6L	48
32848571	NOT6-6L_FAS11684	NOT6-6L	31
32848572	NOT6-6L_FAS11684	NOT6-6L	36
32848573	NOT6-6L_FAS11684	NOT6-6L	171
32848574	NOT6-6L_FAS11684	NOT6-6L	92
32848575	NOT6-6L_FAS11684	NOT6-6L	120
32848576	NOT6-6L_FAS11684	NOT6-6L	115
32848577	NOT6-6L_FAS11684	NOT6-6L	80
32848578	NOT6-6L_FAS11684	NOT6-6L	115
32848579	NOT6-6L_FAS11684	NOT6-6L	88
32848580	NOT6-6L_FAS11684	NOT6-6L	31
32848581	NOT6-6L_FAS11684	NOT6-6L	137
32848582	NOT6-6L_FAS11684	NOT6-6L	70
32848583	NOT6-6L_FAS11684	NOT6-6L	14
32848584	NOT6-6L_FAS11684	NOT6-6L	106
32848585	NOT6-6L_FAS11684	NOT6-6L	154
32848586	NOT6-6L_FAS11684	NOT6-6L	74
32848587	NOT6-6L_FAS11684	NOT6-6L	209
32848588	NOT6-6L_FAS11684	NOT6-6L	35
32848589	NOT6-6L_FAS11684	NOT6-6L	101
32848590	NOT6-6L_FAS11684	NOT6-6L	53
32848591	NOT6-6L_FAS11684	NOT6-6L	45
32848592	NOT6-6L_FAS11684	NOT6-6L	45
32848593	NOT6-6L_FAS11684	NOT6-6L	127
32848594	NOT6-6L_FAS11684	NOT6-6L	75
32848595	NOT6-6L_FAS11684	NOT6-6L	90
32848596	NOT6-6L_FAS11684	NOT6-6L	81
32848597	NOT6-6L_FAS11684	NOT6-6L	44
32848598	NOT6-6L_FAS11684	NOT6-6L	51
32848599	NOT6-6L_FAS11684	NOT6-6L	130
32848600	NOT6-6L_FAS11684	NOT6-6L	123
32848601	NOT6-6L_FAS11684	NOT6-6L	116
32848602	NOT6-6L_FAS11684	NOT6-6L	76
32848603	NOT6-6L_FAS11684	NOT6-6L	83
32848604	NOT6-6L_FAS11684	NOT6-6L	165
32848605	NOT6-6L_FAS11684	NOT6-6L	99
32848606	NOT6-6L_FAS11684	NOT6-6L	111
32848607	NOT6-6L_FAS11684	NOT6-6L	180
32848608	NOT6-6L_FAS11684	NOT6-6L	107
32848609	NOT6-6L_FAS11684	NOT6-6L	81
32848610	NOT6-6L_FAS11684	NOT6-6L	137
32848611	NOT6-6L_FAS11684	NOT6-6L	94
32848612	NOT6-6L_FAS11684	NOT6-6L	81
32848613	NOT6-6L_FAS11684	NOT6-6L	60
32848614	NOT6-6L_FAS11684	NOT6-6L	69
32848615	NOT6-6L_FAS11684	NOT6-6L	82
32848616	NOT6-6L_FAS11684	NOT6-6L	162
32848617	NOT6-6L_FAS11684	NOT6-6L	21
32848618	NOT6-6L_FAS11684	NOT6-6L	137
32848619	NOT6-6L_FAS11684	NOT6-6L	138
32848620	NOT6-6L_FAS11684	NOT6-6L	121
32848621	NOT6-6L_FAS11684	NOT6-6L	41
32848622	NOT6-6L_FAS11684	NOT6-6L	95
32848623	NOT6-6L_FAS11684	NOT6-6L	132
32848624	NOT6-6L_FAS11684	NOT6-6L	128
32848625	NOT6-6L_FAS11684	NOT6-6L	48
32848626	NOT6-6L_FAS11684	NOT6-6L	44
32848627	NOT6-6L_FAS11684	NOT6-6L	116
32848628	NOT6-6L_FAS11684	NOT6-6L	65
32848629	NOT6-6L_FAS11684	NOT6-6L	109
32848630	NOT6-6L_FAS11684	NOT6-6L	72
32848631	NOT6-6L_FAS11684	NOT6-6L	44
32848632	NOT6-6L_FAS11684	NOT6-6L	46
32848633	NOT6-6L_FAS11684	NOT6-6L	121
32848634	NOT6-6L_FAS11684	NOT6-6L	81
32848635	NOT6-6L_FAS11684	NOT6-6L	94
32848636	NOT6-6L_FAS11684	NOT6-6L	74
32848637	NOT6-6L_FAS11684	NOT6-6L	45
32848638	NOT6-6L_FAS11684	NOT6-6L	111
32848639	NOT6-6L_FAS11684	NOT6-6L	148
32848640	NOT6-6L_FAS11684	NOT6-6L	83
32848641	NOT6-6L_FAS11684	NOT6-6L	38
32848642	NOT6-6L_FAS11684	NOT6-6L	43
32848643	NOT6-6L_FAS11684	NOT6-6L	149
32848644	NOT6-6L_FAS11684	NOT6-6L	82
32848645	NOT6-6L_FAS11684	NOT6-6L	66
32848646	NOT6-6L_FAS11684	NOT6-6L	80
32848647	NOT6-6L_FAS11684	NOT6-6L	37
32848648	NOT6-6L_FAS11684	NOT6-6L	47
32848649	NOT6-6L_FAS11684	NOT6-6L	145
32848650	NOT6-6L_FAS11684	NOT6-6L	198
32848651	NOT6-6L_FAS11684	NOT6-6L	120
32848652	NOT6-6L_FAS11684	NOT6-6L	141
32848653	NOT6-6L_FAS11684	NOT6-6L	32
32848654	NOT6-6L_FAS11684	NOT6-6L	85
32848655	NOT6-6L_FAS11684	NOT6-6L	79
32848656	NOT6-6L_FAS11684	NOT6-6L	259
32848657	NOT6-6L_FAS11684	NOT6-6L	40
32848658	NOT6-6L_FAS11684	NOT6-6L	114
32848659	NOT6-6L_FAS11684	NOT6-6L	11
32848660	NOT6-6L_FAS11684	NOT6-6L	65
32848661	NOT6-6L_FAS11684	NOT6-6L	121
32848662	NOT6-6L_FAS11684	NOT6-6L	99
32848663	NOT6-6L_FAS11684	NOT6-6L	201
32848664	NOT6-6L_FAS11684	NOT6-6L	96
32848665	NOT6-6L_FAS11684	NOT6-6L	107
32848666	NOT6-6L_FAS11684	NOT6-6L	25
32848667	NOT6-6L_FAS11684	NOT6-6L	66
32848668	NOT6-6L_FAS11684	NOT6-6L	98
32848669	NOT6-6L_FAS11684	NOT6-6L	92
32848670	NOT6-6L_FAS11684	NOT6-6L	77
32848671	NOT6-6L_FAS11684	NOT6-6L	35
32848672	NOT6-6L_FAS11684	NOT6-6L	172
32848673	NOT6-6L_FAS11684	NOT6-6L	115
32848674	NOT6-6L_FAS11684	NOT6-6L	57
32848675	NOT6-6L_FAS11684	NOT6-6L	177
32848676	NOT6-6L_FAS11684	NOT6-6L	126
32848677	NOT6-6L_FAS11684	NOT6-6L	75
32848678	NOT6-6L_FAS11684	NOT6-6L	143
32848679	NOT6-6L_FAS11684	NOT6-6L	61
32848680	NOT6-6L_FAS11684	NOT6-6L	109
32848681	NOT6-6L_FAS11684	NOT6-6L	72
32848682	NOT6-6L_FAS11684	NOT6-6L	79
32848683	NOT6-6L_FAS11684	NOT6-6L	35
32848684	NOT6-6L_FAS11684	NOT6-6L	179
32848685	NOT6-6L_FAS11684	NOT6-6L	63
32848686	NOT6-6L_FAS11684	NOT6-6L	118
32848687	NOT6-6L_FAS11684	NOT6-6L	38
32848688	NOT6-6L_FAS11684	NOT6-6L	142
32848689	NOT6-6L_FAS11684	NOT6-6L	39
32848690	NOT6-6L_FAS11684	NOT6-6L	50
32848691	NOT6-6L_FAS11684	NOT6-6L	115
32848692	NOT6-6L_FAS11684	NOT6-6L	42
32848693	NOT6-6L_FAS11684	NOT6-6L	64
32848694	NOT6-6L_FAS11684	NOT6-6L	93
32848695	NOT6-6L_FAS11684	NOT6-6L	78
32848696	NOT6-6L_FAS11684	NOT6-6L	74
32848697	NOT6-6L_FAS11684	NOT6-6L	133
32848698	NOT6-6L_FAS11684	NOT6-6L	50
32848699	NOT6-6L_FAS11684	NOT6-6L	10
32848700	NOT6-6L_FAS11684	NOT6-6L	38
32848701	NOT6-6L_FAS11684	NOT6-6L	67
32848702	NOT6-6L_FAS11684	NOT6-6L	121
32848703	NOT6-6L_FAS11684	NOT6-6L	99
32848704	NOT6-6L_FAS11684	NOT6-6L	106
32848705	NOT6-6L_FAS11684	NOT6-6L	18
32848706	NOT6-6L_FAS11684	NOT6-6L	41
32848707	NOT6-6L_FAS11684	NOT6-6L	18
32848708	NOT6-6L_FAS11684	NOT6-6L	73
32848709	NOT6-6L_FAS11684	NOT6-6L	191
32848710	NOT6-6L_FAS11684	NOT6-6L	158
32848711	NOT6-6L_FAS11684	NOT6-6L	69
32848712	NOT6-6L_FAS11684	NOT6-6L	68
32848713	NOT6-6L_FAS11684	NOT6-6L	55
32848714	NOT6-6L_FAS11684	NOT6-6L	95
32848715	NOT6-6L_FAS11684	NOT6-6L	189
32848716	NOT6-6L_FAS11684	NOT6-6L	38
32848717	NOT6-6L_FAS11684	NOT6-6L	27
32848718	NOT6-6L_FAS11684	NOT6-6L	132
32848719	NOT6-6L_FAS11684	NOT6-6L	67
32848720	NOT6-6L_FAS11684	NOT6-6L	35
32848721	NOT6-6L_FAS11684	NOT6-6L	65
32848722	NOT6-6L_FAS11684	NOT6-6L	53
32848723	NOT6-6L_FAS11684	NOT6-6L	140
32848724	NOT6-6L_FAS11684	NOT6-6L	43
32848725	NOT6-6L_FAS11684	NOT6-6L	153
32848726	NOT6-6L_FAS11684	NOT6-6L	57
32848727	NOT6-6L_FAS11684	NOT6-6L	64
32848728	NOT6-6L_FAS11684	NOT6-6L	72
32848729	NOT6-6L_FAS11684	NOT6-6L	141
32848730	NOT6-6L_FAS11684	NOT6-6L	93
32848731	NOT6-6L_FAS11684	NOT6-6L	41
32848732	NOT6-6L_FAS11684	NOT6-6L	45
32848733	NOT6-6L_FAS11684	NOT6-6L	131
32848734	NOT6-6L_FAS11684	NOT6-6L	76
32848735	NOT6-6L_FAS11684	NOT6-6L	89
32848736	NOT6-6L_FAS11684	NOT6-6L	104
32848737	NOT6-6L_FAS11684	NOT6-6L	32
32848738	NOT6-6L_FAS11684	NOT6-6L	131
32848739	NOT6-6L_FAS11684	NOT6-6L	46
32848740	NOT6-6L_FAS11684	NOT6-6L	175
32848741	NOT6-6L_FAS11684	NOT6-6L	56
32848742	NOT6-6L_FAS11684	NOT6-6L	52
32848743	NOT6-6L_FAS11684	NOT6-6L	118
32848744	NOT6-6L_FAS11684	NOT6-6L	67
32848745	NOT6-6L_FAS11684	NOT6-6L	145
32848746	NOT6-6L_FAS11684	NOT6-6L	85
32848747	NOT6-6L_FAS11684	NOT6-6L	66
32848748	NOT6-6L_FAS11684	NOT6-6L	54
32848749	NOT6-6L_FAS11684	NOT6-6L	99
32848750	NOT6-6L_FAS11684	NOT6-6L	114
32848751	NOT6-6L_FAS11684	NOT6-6L	77
32848752	NOT6-6L_FAS11684	NOT6-6L	121
32848753	NOT6-6L_FAS11684	NOT6-6L	73
32848754	NOT6-6L_FAS11684	NOT6-6L	66
32848755	NOT6-6L_FAS11684	NOT6-6L	46
32848756	NOT6-6L_FAS11684	NOT6-6L	7
32848757	NOT6-6L_FAS11684	NOT6-6L	129
32848758	NOT6-6L_FAS11684	NOT6-6L	141
32848759	NOT6-6L_FAS11684	NOT6-6L	56
32848760	NOT6-6L_FAS11684	NOT6-6L	47
32848761	NOT6-6L_FAS11684	NOT6-6L	51
32848762	NOT6-6L_FAS11684	NOT6-6L	103
32848763	NOT6-6L_FAS11684	NOT6-6L	138
32848764	NOT6-6L_FAS11684	NOT6-6L	116
32848765	NOT6-6L_FAS11684	NOT6-6L	42
32848766	NOT6-6L_FAS11684	NOT6-6L	85
32848767	NOT6-6L_FAS11684	NOT6-6L	193
32848768	NOT6-6L_FAS11684	NOT6-6L	27
32848769	NOT6-6L_FAS11684	NOT6-6L	118
32848770	NOT6-6L_FAS11684	NOT6-6L	106
32848771	NOT6-6L_FAS11684	NOT6-6L	76
32848772	NOT6-6L_FAS11684	NOT6-6L	72
32848773	NOT6-6L_FAS11684	NOT6-6L	79
32848774	NOT6-6L_FAS11684	NOT6-6L	19
32848775	NOT6-6L_FAS11684	NOT6-6L	102
32848776	NOT6-6L_FAS11684	NOT6-6L	24
32848777	NOT6-6L_FAS11684	NOT6-6L	94
32848778	NOT6-6L_FAS11684	NOT6-6L	173
32848779	NOT6-6L_FAS11684	NOT6-6L	59
32848780	NOT6-6L_FAS11684	NOT6-6L	54
32848781	NOT6-6L_FAS11684	NOT6-6L	15
32848782	NOT6-6L_FAS11684	NOT6-6L	100
32848783	NOT6-6L_FAS11684	NOT6-6L	66
32848784	NOT6-6L_FAS11684	NOT6-6L	23
32848785	NOT6-6L_FAS11684	NOT6-6L	223
32848786	NOT6-6L_FAS11684	NOT6-6L	57
32848787	NOT6-6L_FAS11684	NOT6-6L	83
32848788	NOT6-6L_FAS11684	NOT6-6L	89
32848789	NOT6-6L_FAS11684	NOT6-6L	122
32848790	NOT6-6L_FAS11684	NOT6-6L	174
32848791	NOT6-6L_FAS11684	NOT6-6L	122
32848792	NOT6-6L_FAS11684	NOT6-6L	195
32848793	NOT6-6L_FAS11684	NOT6-6L	64
32848794	NOT6-6L_FAS11684	NOT6-6L	203
32848795	NOT6-6L_FAS11684	NOT6-6L	75
32848796	NOT6-6L_FAS11684	NOT6-6L	133
32848797	NOT6-6L_FAS11684	NOT6-6L	68
32848798	NOT6-6L_FAS11684	NOT6-6L	62
32848799	NOT6-6L_FAS11684	NOT6-6L	56
32848800	NOT6-6L_FAS11684	NOT6-6L	145
32848801	NOT6-6L_FAS11684	NOT6-6L	210
32848802	NOT6-6L_FAS11684	NOT6-6L	107
32848803	NOT6-6L_FAS11684	NOT6-6L	101
32848804	NOT6-6L_FAS11684	NOT6-6L	62
32848805	NOT6-6L_FAS11684	NOT6-6L	46
32848806	NOT6-6L_FAS11684	NOT6-6L	63
32848807	NOT6-6L_FAS11684	NOT6-6L	25
32848808	NOT6-6L_FAS11684	NOT6-6L	57
32848809	NOT6-6L_FAS11684	NOT6-6L	75
32848810	NOT6-6L_FAS11684	NOT6-6L	97
32848811	NOT6-6L_FAS11684	NOT6-6L	98
32848812	NOT6-6L_FAS11684	NOT6-6L	139
32848813	NOT6-6L_FAS11684	NOT6-6L	75
32848814	NOT6-6L_FAS11684	NOT6-6L	27
32848815	NOT6-6L_FAS11684	NOT6-6L	84
32848816	NOT6-6L_FAS11684	NOT6-6L	43
32848817	NOT6-6L_FAS11684	NOT6-6L	132
32848818	NOT6-6L_FAS11684	NOT6-6L	93
32848819	NOT6-6L_FAS11684	NOT6-6L	79
32848820	NOT6-6L_FAS11684	NOT6-6L	60
32848821	NOT6-6L_FAS11684	NOT6-6L	50
32848822	NOT6-6L_FAS11684	NOT6-6L	50
32848823	NOT6-6L_FAS11684	NOT6-6L	174
32848824	NOT6-6L_FAS11684	NOT6-6L	118
32848825	NOT6-6L_FAS11684	NOT6-6L	81
32848826	NOT6-6L_FAS11684	NOT6-6L	101
32848827	NOT6-6L_FAS11684	NOT6-6L	216
32848828	NOT6-6L_FAS11684	NOT6-6L	107
32848829	NOT6-6L_FAS11684	NOT6-6L	102
32848830	NOT6-6L_FAS11684	NOT6-6L	163
32848831	NOT6-6L_FAS11684	NOT6-6L	19
32848832	NOT6-6L_FAS11684	NOT6-6L	33
32848833	NOT6-6L_FAS11684	NOT6-6L	64
32848834	NOT6-6L_FAS11684	NOT6-6L	74
32848835	NOT6-6L_FAS11684	NOT6-6L	117
32848836	NOT6-6L_FAS11684	NOT6-6L	135
32848837	NOT6-6L_FAS11684	NOT6-6L	151
32848838	NOT6-6L_FAS11684	NOT6-6L	76
32848839	NOT6-6L_FAS11684	NOT6-6L	71
32848840	NOT6-6L_FAS11684	NOT6-6L	120
32848841	NOT6-6L_FAS11684	NOT6-6L	48
32848842	NOT6-6L_FAS11684	NOT6-6L	55
32848843	NOT6-6L_FAS11684	NOT6-6L	149
32848844	NOT6-6L_FAS11684	NOT6-6L	164
32848845	NOT6-6L_FAS11684	NOT6-6L	121
32848846	NOT6-6L_FAS11684	NOT6-6L	34
32848847	NOT6-6L_FAS11684	NOT6-6L	32
32848848	NOT6-6L_FAS11684	NOT6-6L	212
32848849	NOT6-6L_FAS11684	NOT6-6L	65
32848850	NOT6-6L_FAS11684	NOT6-6L	81
32848851	NOT6-6L_FAS11684	NOT6-6L	72
32848852	NOT6-6L_FAS11684	NOT6-6L	104
32848853	NOT6-6L_FAS11684	NOT6-6L	125
32848854	NOT6-6L_FAS11684	NOT6-6L	37
32848855	NOT6-6L_FAS11684	NOT6-6L	134
32848856	NOT6-6L_FAS11684	NOT6-6L	146
32848857	NOT6-6L_FAS11684	NOT6-6L	71
32848858	NOT6-6L_FAS11684	NOT6-6L	46
32848859	NOT6-6L_FAS11684	NOT6-6L	20
32848860	NOT6-6L_FAS11684	NOT6-6L	139
32848861	NOT6-6L_FAS11684	NOT6-6L	32
32848862	NOT6-6L_FAS11684	NOT6-6L	42
32848863	NOT6-6L_FAS11684	NOT6-6L	93
32848864	NOT6-6L_FAS11684	NOT6-6L	74
32848865	NOT6-6L_FAS11684	NOT6-6L	101
32848866	NOT6-6L_FAS11684	NOT6-6L	76
32848867	NOT6-6L_FAS11684	NOT6-6L	83
32848868	NOT6-6L_FAS11684	NOT6-6L	64
32848869	NOT6-6L_FAS11684	NOT6-6L	115
32848870	NOT6-6L_FAS11684	NOT6-6L	80
32848871	NOT6-6L_FAS11684	NOT6-6L	106
32848872	NOT6-6L_FAS11684	NOT6-6L	45
32848873	NOT6-6L_FAS11684	NOT6-6L	134
32848874	NOT6-6L_FAS11684	NOT6-6L	41
32848875	NOT6-6L_FAS11684	NOT6-6L	73
32848876	NOT6-6L_FAS11684	NOT6-6L	25
32848877	NOT6-6L_FAS11684	NOT6-6L	78
32848878	NOT6-6L_FAS11684	NOT6-6L	179
32848879	NOT6-6L_FAS11684	NOT6-6L	123
32848880	NOT6-6L_FAS11684	NOT6-6L	178
32848881	NOT6-6L_FAS11684	NOT6-6L	90
32848882	NOT6-6L_FAS11684	NOT6-6L	58
32848883	NOT6-6L_FAS11684	NOT6-6L	33
32848884	NOT6-6L_FAS11684	NOT6-6L	123
32848885	NOT6-6L_FAS11684	NOT6-6L	55
32848886	NOT6-6L_FAS11684	NOT6-6L	75
32848887	NOT6-6L_FAS11684	NOT6-6L	78
32848888	NOT6-6L_FAS11684	NOT6-6L	99
32848889	NOT6-6L_FAS11684	NOT6-6L	26
32848890	NOT6-6L_FAS11684	NOT6-6L	38
32848891	NOT6-6L_FAS11684	NOT6-6L	103
32848892	NOT6-6L_FAS11684	NOT6-6L	141
32848893	NOT6-6L_FAS11684	NOT6-6L	67
32848894	NOT6-6L_FAS11684	NOT6-6L	65
32848895	NOT6-6L_FAS11684	NOT6-6L	39
32848896	NOT6-6L_FAS11684	NOT6-6L	55
32848897	NOT6-6L_FAS11684	NOT6-6L	56
32848898	NOT6-6L_FAS11684	NOT6-6L	97
32848899	NOT6-6L_FAS11684	NOT6-6L	98
32848900	NOT6-6L_FAS11684	NOT6-6L	51
32848901	NOT6-6L_FAS11684	NOT6-6L	85
32848902	NOT6-6L_FAS11684	NOT6-6L	35
32848903	NOT6-6L_FAS11684	NOT6-6L	52
32848904	NOT6-6L_FAS11684	NOT6-6L	109
32848905	NOT6-6L_FAS11684	NOT6-6L	15
32848906	NOT6-6L_FAS11684	NOT6-6L	57
32848907	NOT6-6L_FAS11684	NOT6-6L	117
32848908	NOT6-6L_FAS11684	NOT6-6L	155
32848909	NOT6-6L_FAS11684	NOT6-6L	36
32848910	NOT6-6L_FAS11684	NOT6-6L	41
32848911	NOT6-6L_FAS11684	NOT6-6L	57
32848912	NOT6-6L_FAS11684	NOT6-6L	137
32848913	NOT6-6L_FAS11684	NOT6-6L	95
32848914	NOT6-6L_FAS11684	NOT6-6L	56
32848915	NOT6-6L_FAS11684	NOT6-6L	149
32848916	NOT6-6L_FAS11684	NOT6-6L	17
32848917	NOT6-6L_FAS11684	NOT6-6L	55
32848918	NOT6-6L_FAS11684	NOT6-6L	63
32848919	NOT6-6L_FAS11684	NOT6-6L	78
32848920	NOT6-6L_FAS11684	NOT6-6L	118
32848921	NOT6-6L_FAS11684	NOT6-6L	43
32848922	NOT6-6L_FAS11684	NOT6-6L	28
32848923	NOT6-6L_FAS11684	NOT6-6L	71
32848924	NOT6-6L_FAS11684	NOT6-6L	82
32848925	NOT6-6L_FAS11684	NOT6-6L	58
32848926	NOT6-6L_FAS11684	NOT6-6L	65
32848927	NOT6-6L_FAS11684	NOT6-6L	77
32848928	NOT6-6L_FAS11684	NOT6-6L	157
32848929	NOT6-6L_FAS11684	NOT6-6L	124
32848930	NOT6-6L_FAS11684	NOT6-6L	117
32848931	NOT6-6L_FAS11684	NOT6-6L	148
32848932	NOT6-6L_FAS11684	NOT6-6L	108
32848933	NOT6-6L_FAS11684	NOT6-6L	91
32848934	NOT6-6L_FAS11684	NOT6-6L	117
32848935	NOT6-6L_FAS11684	NOT6-6L	137
32848936	NOT6-6L_FAS11684	NOT6-6L	128
32848937	NOT6-6L_FAS11684	NOT6-6L	158
32848938	NOT6-6L_FAS11684	NOT6-6L	27
32848939	NOT6-6L_FAS11684	NOT6-6L	100
32848940	NOT6-6L_FAS11684	NOT6-6L	68
32848941	NOT6-6L_FAS11684	NOT6-6L	146
32848942	NOT6-6L_FAS11684	NOT6-6L	168
32848943	NOT6-6L_FAS11684	NOT6-6L	147
32848944	NOT6-6L_FAS11684	NOT6-6L	31
32848945	NOT6-6L_FAS11684	NOT6-6L	132
32848946	NOT6-6L_FAS11684	NOT6-6L	76
32848947	NOT6-6L_FAS11684	NOT6-6L	55
32848948	NOT6-6L_FAS11684	NOT6-6L	30
32848949	NOT6-6L_FAS11684	NOT6-6L	85
32848950	NOT6-6L_FAS11684	NOT6-6L	124
32848951	NOT6-6L_FAS11684	NOT6-6L	89
32848952	NOT6-6L_FAS11684	NOT6-6L	174
32848953	NOT6-6L_FAS11684	NOT6-6L	62
32848954	NOT6-6L_FAS11684	NOT6-6L	197
32848955	NOT6-6L_FAS11684	NOT6-6L	80
32848956	NOT6-6L_FAS11684	NOT6-6L	48
32848957	NOT6-6L_FAS11684	NOT6-6L	61
32848958	NOT6-6L_FAS11684	NOT6-6L	178
32848959	NOT6-6L_FAS11684	NOT6-6L	196
32848960	NOT6-6L_FAS11684	NOT6-6L	126
32848961	NOT6-6L_FAS11684	NOT6-6L	104
32848962	NOT6-6L_FAS11684	NOT6-6L	63
32848963	NOT6-6L_FAS11684	NOT6-6L	133
32848964	NOT6-6L_FAS11684	NOT6-6L	134
32848965	NOT6-6L_FAS11684	NOT6-6L	82
32848966	NOT6-6L_FAS11684	NOT6-6L	249
32848967	NOT6-6L_FAS11684	NOT6-6L	108
32848968	NOT6-6L_FAS11684	NOT6-6L	112
32848969	NOT6-6L_FAS11684	NOT6-6L	234
32848970	NOT6-6L_FAS11684	NOT6-6L	68
32848971	NOT6-6L_FAS11684	NOT6-6L	85
32848972	NOT6-6L_FAS11684	NOT6-6L	82
32848973	NOT6-6L_FAS11684	NOT6-6L	49
32848974	NOT6-6L_FAS11684	NOT6-6L	109
32848975	NOT6-6L_FAS11684	NOT6-6L	139
32848976	NOT6-6L_FAS11684	NOT6-6L	94
32848977	NOT6-6L_FAS11684	NOT6-6L	110
32848978	NOT6-6L_FAS11684	NOT6-6L	100
32848979	NOT6-6L_FAS11684	NOT6-6L	49
32848980	NOT6-6L_FAS11684	NOT6-6L	60
32848981	NOT6-6L_FAS11684	NOT6-6L	9
32848982	NOT6-6L_FAS11684	NOT6-6L	10
32848983	NOT6-6L_FAS11684	NOT6-6L	125
32848984	NOT6-6L_FAS11684	NOT6-6L	138
32848985	NOT6-6L_FAS11684	NOT6-6L	23
32848986	NOT6-6L_FAS11684	NOT6-6L	26
32848987	NOT6-6L_FAS11684	NOT6-6L	137
32848988	NOT6-6L_FAS11684	NOT6-6L	53
32848989	NOT6-6L_FAS11684	NOT6-6L	27
32848990	NOT6-6L_FAS11684	NOT6-6L	81
32848991	NOT6-6L_FAS11684	NOT6-6L	70
32848992	NOT6-6L_FAS11684	NOT6-6L	40
32848993	NOT6-6L_FAS11684	NOT6-6L	49
32848994	NOT6-6L_FAS11684	NOT6-6L	45
32848995	NOT6-6L_FAS11684	NOT6-6L	48
32848996	NOT6-6L_FAS11684	NOT6-6L	86
32848997	NOT6-6L_FAS11684	NOT6-6L	22
32848998	NOT6-6L_FAS11684	NOT6-6L	126
32848999	NOT6-6L_FAS11684	NOT6-6L	149
32849000	NOT6-6L_FAS11684	NOT6-6L	150
32849001	NOT6-6L_FAS11684	NOT6-6L	44
32849002	NOT6-6L_FAS11684	NOT6-6L	37
32849003	NOT6-6L_FAS11684	NOT6-6L	58
32849004	NOT6-6L_FAS11684	NOT6-6L	41
32849005	NOT6-6L_FAS11684	NOT6-6L	147
32849006	NOT6-6L_FAS11684	NOT6-6L	51
32849007	NOT6-6L_FAS11684	NOT6-6L	55
32849008	NOT6-6L_FAS11684	NOT6-6L	63
32849009	NOT6-6L_FAS11684	NOT6-6L	183
32849010	NOT6-6L_FAS11684	NOT6-6L	87
32849011	NOT6-6L_FAS11684	NOT6-6L	37
32849012	NOT6-6L_FAS11684	NOT6-6L	106
32849013	NOT6-6L_FAS11684	NOT6-6L	115
32849014	NOT6-6L_FAS11684	NOT6-6L	9
32849015	NOT6-6L_FAS11684	NOT6-6L	82
32849016	NOT6-6L_FAS11684	NOT6-6L	44
32849017	NOT6-6L_FAS11684	NOT6-6L	71
32849018	NOT6-6L_FAS11684	NOT6-6L	22
32849019	NOT6-6L_FAS11684	NOT6-6L	188
32849020	NOT6-6L_FAS11684	NOT6-6L	58
32849021	NOT6-6L_FAS11684	NOT6-6L	139
32849022	NOT6-6L_FAS11684	NOT6-6L	16
32849023	NOT6-6L_FAS11684	NOT6-6L	62
32849024	NOT6-6L_FAS11684	NOT6-6L	69
32849025	NOT6-6L_FAS11684	NOT6-6L	54
32849026	NOT6-6L_FAS11684	NOT6-6L	93
32849027	NOT6-6L_FAS11684	NOT6-6L	29
32849028	NOT6-6L_FAS11684	NOT6-6L	54
32849029	NOT6-6L_FAS11684	NOT6-6L	35
32849030	NOT6-6L_FAS11684	NOT6-6L	21
32849031	NOT6-6L_FAS11684	NOT6-6L	51
32849032	NOT6-6L_FAS11684	NOT6-6L	137
32849033	NOT6-6L_FAS11684	NOT6-6L	57
32849034	NOT6-6L_FAS11684	NOT6-6L	130
32849035	NOT6-6L_FAS11684	NOT6-6L	80
32849036	NOT6-6L_FAS11684	NOT6-6L	73
32849037	NOT6-6L_FAS11684	NOT6-6L	13
32849038	NOT6-6L_FAS11684	NOT6-6L	37
32849039	NOT6-6L_FAS11684	NOT6-6L	132
32849040	NOT6-6L_FAS11684	NOT6-6L	119
32849041	NOT6-6L_FAS11684	NOT6-6L	101
32849042	NOT6-6L_FAS11684	NOT6-6L	104
32849043	NOT6-6L_FAS11684	NOT6-6L	64
32849044	NOT6-6L_FAS11684	NOT6-6L	131
32849045	NOT6-6L_FAS11684	NOT6-6L	42
32849046	NOT6-6L_FAS11684	NOT6-6L	48
32849047	NOT6-6L_FAS11684	NOT6-6L	82
32849048	NOT6-6L_FAS11684	NOT6-6L	18
32849049	NOT6-6L_FAS11684	NOT6-6L	106
32849050	NOT6-6L_FAS11684	NOT6-6L	162
32849051	NOT6-6L_FAS11684	NOT6-6L	61
32849052	NOT6-6L_FAS11684	NOT6-6L	23
32849053	NOT6-6L_FAS11684	NOT6-6L	74
32849054	NOT6-6L_FAS11684	NOT6-6L	56
32849055	NOT6-6L_FAS11684	NOT6-6L	96
32849056	NOT6-6L_FAS11684	NOT6-6L	86
32849057	NOT6-6L_FAS11684	NOT6-6L	86
32849058	NOT6-6L_FAS11684	NOT6-6L	139
32849059	NOT6-6L_FAS11684	NOT6-6L	87
32849060	NOT6-6L_FAS11684	NOT6-6L	171
32849061	NOT6-6L_FAS11684	NOT6-6L	27
32849062	NOT6-6L_FAS11684	NOT6-6L	7
32849063	NOT6-6L_FAS11684	NOT6-6L	102
32849064	NOT6-6L_FAS11684	NOT6-6L	49
32849065	NOT6-6L_FAS11684	NOT6-6L	94
32849066	NOT6-6L_FAS11684	NOT6-6L	34
32849067	NOT6-6L_FAS11684	NOT6-6L	140
32849068	NOT6-6L_FAS11684	NOT6-6L	43
32849069	NOT6-6L_FAS11684	NOT6-6L	88
32849070	NOT6-6L_FAS11684	NOT6-6L	38
32849071	NOT6-6L_FAS11684	NOT6-6L	69
32849072	NOT6-6L_FAS11684	NOT6-6L	64
32849073	NOT6-6L_FAS11684	NOT6-6L	8
32849074	NOT6-6L_FAS11684	NOT6-6L	29
32849075	NOT6-6L_FAS11684	NOT6-6L	65
32849076	NOT6-6L_FAS11684	NOT6-6L	142
32849077	NOT6-6L_FAS11684	NOT6-6L	201
32849078	NOT6-6L_FAS11684	NOT6-6L	189
32849079	NOT6-6L_FAS11684	NOT6-6L	144
32849080	NOT6-6L_FAS11684	NOT6-6L	29
32849081	NOT6-6L_FAS11684	NOT6-6L	66
32849082	NOT6-6L_FAS11684	NOT6-6L	50
32849083	NOT6-6L_FAS11684	NOT6-6L	148
32849084	NOT6-6L_FAS11684	NOT6-6L	46
32849085	NOT6-6L_FAS11684	NOT6-6L	116
32849086	NOT6-6L_FAS11684	NOT6-6L	91
32849087	NOT6-6L_FAS11684	NOT6-6L	62
32849088	NOT6-6L_FAS11684	NOT6-6L	96
32849089	NOT6-6L_FAS11684	NOT6-6L	61
32849090	NOT6-6L_FAS11684	NOT6-6L	52
32849091	NOT6-6L_FAS11684	NOT6-6L	174
32849092	NOT6-6L_FAS11684	NOT6-6L	35
32849093	NOT6-6L_FAS11684	NOT6-6L	54
32849094	NOT6-6L_FAS11684	NOT6-6L	57
32849095	NOT6-6L_FAS11684	NOT6-6L	44
32849096	NOT6-6L_FAS11684	NOT6-6L	78
32849097	NOT6-6L_FAS11684	NOT6-6L	40
32849098	NOT6-6L_FAS11684	NOT6-6L	54
32849099	NOT6-6L_FAS11684	NOT6-6L	94
32849100	NOT6-6L_FAS11684	NOT6-6L	46
32849101	NOT6-6L_FAS11684	NOT6-6L	22
32849102	NOT6-6L_FAS11684	NOT6-6L	37
32849103	NOT6-6L_FAS11684	NOT6-6L	38
32849104	NOT6-6L_FAS11684	NOT6-6L	77
32849105	NOT6-6L_FAS11684	NOT6-6L	78
32849106	NOT6-6L_FAS11684	NOT6-6L	73
32849107	NOT6-6L_FAS11684	NOT6-6L	28
32849108	NOT6-6L_FAS11684	NOT6-6L	50
32849109	NOT6-6L_FAS11684	NOT6-6L	76
32849110	NOT6-6L_FAS11684	NOT6-6L	51
32849111	NOT6-6L_FAS11684	NOT6-6L	22
32849112	NOT6-6L_FAS11684	NOT6-6L	45
32849113	NOT6-6L_FAS11684	NOT6-6L	160
32849114	NOT6-6L_FAS11684	NOT6-6L	130
32849115	NOT6-6L_FAS11684	NOT6-6L	68
32849116	NOT6-6L_FAS11684	NOT6-6L	61
32849117	NOT6-6L_FAS11684	NOT6-6L	7
32849118	NOT6-6L_FAS11684	NOT6-6L	80
32849119	NOT6-6L_FAS11684	NOT6-6L	94
32849120	NOT6-6L_FAS11684	NOT6-6L	22
32849121	NOT6-6L_FAS11684	NOT6-6L	62
32849122	NOT6-6L_FAS11684	NOT6-6L	8
32849123	NOT6-6L_FAS11684	NOT6-6L	129
32849124	NOT6-6L_FAS11684	NOT6-6L	135
32849125	NOT6-6L_FAS11684	NOT6-6L	76
32849126	NOT6-6L_FAS11684	NOT6-6L	25
32849127	NOT6-6L_FAS11684	NOT6-6L	25
32849128	NOT6-6L_FAS11684	NOT6-6L	184
32849129	NOT6-6L_FAS11684	NOT6-6L	77
32849130	NOT6-6L_FAS11684	NOT6-6L	20
32849131	NOT6-6L_FAS11684	NOT6-6L	235
32849132	NOT6-6L_FAS11684	NOT6-6L	123
32849133	NOT6-6L_FAS11684	NOT6-6L	53
32849134	NOT6-6L_FAS11684	NOT6-6L	115
32849135	NOT6-6L_FAS11684	NOT6-6L	61
32849136	NOT6-6L_FAS11684	NOT6-6L	82
32849137	NOT6-6L_FAS11684	NOT6-6L	49
32849138	NOT6-6L_FAS11684	NOT6-6L	87
32849139	NOT6-6L_FAS11684	NOT6-6L	98
32849140	NOT6-6L_FAS11684	NOT6-6L	121
32849141	NOT6-6L_FAS11684	NOT6-6L	31
32849142	NOT6-6L_FAS11684	NOT6-6L	52
32849143	NOT6-6L_FAS11684	NOT6-6L	116
32849144	NOT6-6L_FAS11684	NOT6-6L	67
32849145	NOT6-6L_FAS11684	NOT6-6L	44
32849146	NOT6-6L_FAS11684	NOT6-6L	64
32849147	NOT6-6L_FAS11684	NOT6-6L	28
32849148	NOT6-6L_FAS11684	NOT6-6L	49
32849149	NOT6-6L_FAS11684	NOT6-6L	76
32849150	NOT6-6L_FAS11684	NOT6-6L	66
32849151	NOT6-6L_FAS11684	NOT6-6L	83
32849152	NOT6-6L_FAS11684	NOT6-6L	195
32849153	NOT6-6L_FAS11684	NOT6-6L	52
32849154	NOT6-6L_FAS11684	NOT6-6L	149
32849155	NOT6-6L_FAS11684	NOT6-6L	71
32849156	NOT6-6L_FAS11684	NOT6-6L	68
32849157	NOT6-6L_FAS11684	NOT6-6L	28
32849158	NOT6-6L_FAS11684	NOT6-6L	70
32849159	NOT6-6L_FAS11684	NOT6-6L	93
32849160	NOT6-6L_FAS11684	NOT6-6L	152
32849161	NOT6-6L_FAS11684	NOT6-6L	33
32849162	NOT6-6L_FAS11684	NOT6-6L	68
32849163	NOT6-6L_FAS11684	NOT6-6L	102
32849164	NOT6-6L_FAS11684	NOT6-6L	72
32849165	NOT6-6L_FAS11684	NOT6-6L	52
32849166	NOT6-6L_FAS11684	NOT6-6L	28
32849167	NOT6-6L_FAS11684	NOT6-6L	124
32849168	NOT6-6L_FAS11684	NOT6-6L	180
32849169	NOT6-6L_FAS11684	NOT6-6L	58
32849170	NOT6-6L_FAS11684	NOT6-6L	50
32849171	NOT6-6L_FAS11684	NOT6-6L	92
32849172	NOT6-6L_FAS11684	NOT6-6L	81
32849173	NOT6-6L_FAS11684	NOT6-6L	156
32849174	NOT6-6L_FAS11684	NOT6-6L	129
32849175	NOT6-6L_FAS11684	NOT6-6L	29
32849176	NOT6-6L_FAS11684	NOT6-6L	206
32849177	NOT6-6L_FAS11684	NOT6-6L	87
32849178	NOT6-6L_FAS11684	NOT6-6L	72
32849179	NOT6-6L_FAS11684	NOT6-6L	36
32849180	NOT6-6L_FAS11684	NOT6-6L	78
32849181	NOT6-6L_FAS11684	NOT6-6L	93
32849182	NOT6-6L_FAS11684	NOT6-6L	234
32849183	NOT6-6L_FAS11684	NOT6-6L	37
32849184	NOT6-6L_FAS11684	NOT6-6L	68
32849185	NOT6-6L_FAS11684	NOT6-6L	34
32849186	NOT6-6L_FAS11684	NOT6-6L	99
32849187	NOT6-6L_FAS11684	NOT6-6L	98
32849188	NOT6-6L_FAS11684	NOT6-6L	33
32849189	NOT6-6L_FAS11684	NOT6-6L	119
32849190	NOT6-6L_FAS11684	NOT6-6L	99
32849191	NOT6-6L_FAS11684	NOT6-6L	88
32849192	NOT6-6L_FAS11684	NOT6-6L	26
32849193	NOT6-6L_FAS11684	NOT6-6L	68
32849194	NOT6-6L_FAS11684	NOT6-6L	212
32849195	NOT6-6L_FAS11684	NOT6-6L	171
32849196	NOT6-6L_FAS11684	NOT6-6L	54
32849197	NOT6-6L_FAS11684	NOT6-6L	138
32849198	NOT6-6L_FAS11684	NOT6-6L	93
32849199	NOT6-6L_FAS11684	NOT6-6L	111
32849200	NOT6-6L_FAS11684	NOT6-6L	116
32849201	NOT6-6L_FAS11684	NOT6-6L	100
32849202	NOT6-6L_FAS11684	NOT6-6L	115
32849203	NOT6-6L_FAS11684	NOT6-6L	28
32849204	NOT6-6L_FAS11684	NOT6-6L	188
32849205	NOT6-6L_FAS11684	NOT6-6L	36
32849206	NOT6-6L_FAS11684	NOT6-6L	124
32849207	NOT6-6L_FAS11684	NOT6-6L	45
32849208	NOT6-6L_FAS11684	NOT6-6L	52
32849209	NOT6-6L_FAS11684	NOT6-6L	61
32849210	NOT6-6L_FAS11684	NOT6-6L	46
32849211	NOT6-6L_FAS11684	NOT6-6L	133
32849212	NOT6-6L_FAS11684	NOT6-6L	63
32849213	NOT6-6L_FAS11684	NOT6-6L	60
32849214	NOT6-6L_FAS11684	NOT6-6L	75
32849215	NOT6-6L_FAS11684	NOT6-6L	16
32849216	NOT6-6L_FAS11684	NOT6-6L	86
32849217	NOT6-6L_FAS11684	NOT6-6L	106
32849218	NOT6-6L_FAS11684	NOT6-6L	98
32849219	NOT6-6L_FAS11684	NOT6-6L	35
32849220	NOT6-6L_FAS11684	NOT6-6L	162
32849221	NOT6-6L_FAS11684	NOT6-6L	74
32849222	NOT6-6L_FAS11684	NOT6-6L	64
32849223	NOT6-6L_FAS11684	NOT6-6L	19
32849224	NOT6-6L_FAS11684	NOT6-6L	89
32849225	NOT6-6L_FAS11684	NOT6-6L	86
32849226	NOT6-6L_FAS11684	NOT6-6L	69
32849227	NOT6-6L_FAS11684	NOT6-6L	109
32849228	NOT6-6L_FAS11684	NOT6-6L	87
32849229	NOT6-6L_FAS11684	NOT6-6L	80
32849230	NOT6-6L_FAS11684	NOT6-6L	59
32849231	NOT6-6L_FAS11684	NOT6-6L	93
32849232	NOT6-6L_FAS11684	NOT6-6L	277
32849233	NOT6-6L_FAS11684	NOT6-6L	73
32849234	NOT6-6L_FAS11684	NOT6-6L	81
32849235	NOT6-6L_FAS11684	NOT6-6L	102
32849236	NOT6-6L_FAS11684	NOT6-6L	41
32849237	NOT6-6L_FAS11684	NOT6-6L	129
32849238	NOT6-6L_FAS11684	NOT6-6L	76
32849239	NOT6-6L_FAS11684	NOT6-6L	65
32849240	NOT6-6L_FAS11684	NOT6-6L	102
32849241	NOT6-6L_FAS11684	NOT6-6L	104
32849242	NOT6-6L_FAS11684	NOT6-6L	49
32849243	NOT6-6L_FAS11684	NOT6-6L	127
32849244	NOT6-6L_FAS11684	NOT6-6L	61
32849245	NOT6-6L_FAS11684	NOT6-6L	71
32849246	NOT6-6L_FAS11684	NOT6-6L	56
32849247	NOT6-6L_FAS11684	NOT6-6L	25
32849248	NOT6-6L_FAS11684	NOT6-6L	44
32849249	NOT6-6L_FAS11684	NOT6-6L	36
32849250	NOT6-6L_FAS11684	NOT6-6L	87
32849251	NOT6-6L_FAS11684	NOT6-6L	127
32849252	NOT6-6L_FAS11684	NOT6-6L	53
32849253	NOT6-6L_FAS11684	NOT6-6L	74
32849254	NOT6-6L_FAS11684	NOT6-6L	131
32849255	NOT6-6L_FAS11684	NOT6-6L	28
32849256	NOT6-6L_FAS11684	NOT6-6L	98
32849257	NOT6-6L_FAS11684	NOT6-6L	112
32849258	NOT6-6L_FAS11684	NOT6-6L	90
32849259	NOT6-6L_FAS11684	NOT6-6L	94
32849260	NOT6-6L_FAS11684	NOT6-6L	143
32849261	NOT6-6L_FAS11684	NOT6-6L	53
32849262	NOT6-6L_FAS11684	NOT6-6L	66
32849263	NOT6-6L_FAS11684	NOT6-6L	117
32849264	NOT6-6L_FAS11684	NOT6-6L	44
32849265	NOT6-6L_FAS11684	NOT6-6L	135
32849266	NOT6-6L_FAS11684	NOT6-6L	48
32849267	NOT6-6L_FAS11684	NOT6-6L	23
32849268	NOT6-6L_FAS11684	NOT6-6L	104
32849269	NOT6-6L_FAS11684	NOT6-6L	51
32849270	NOT6-6L_FAS11684	NOT6-6L	118
32849271	NOT6-6L_FAS11684	NOT6-6L	73
32849272	NOT6-6L_FAS11684	NOT6-6L	110
32849273	NOT6-6L_FAS11684	NOT6-6L	120
32849274	NOT6-6L_FAS11684	NOT6-6L	51
32849275	NOT6-6L_FAS11684	NOT6-6L	16
32849276	NOT6-6L_FAS11684	NOT6-6L	96
32849277	NOT6-6L_FAS11684	NOT6-6L	44
32849278	NOT6-6L_FAS11684	NOT6-6L	100
32849279	NOT6-6L_FAS11684	NOT6-6L	62
32849280	NOT6-6L_FAS11684	NOT6-6L	56
32849281	NOT6-6L_FAS11684	NOT6-6L	76
32849282	NOT6-6L_FAS11684	NOT6-6L	57
32849283	NOT6-6L_FAS11684	NOT6-6L	110
32849284	NOT6-6L_FAS11684	NOT6-6L	90
32849285	NOT6-6L_FAS11684	NOT6-6L	101
32849286	NOT6-6L_FAS11684	NOT6-6L	26
32849287	NOT6-6L_FAS11684	NOT6-6L	73
32849288	NOT6-6L_FAS11684	NOT6-6L	47
32849289	NOT6-6L_FAS11684	NOT6-6L	71
32849290	NOT6-6L_FAS11684	NOT6-6L	42
32849291	NOT6-6L_FAS11684	NOT6-6L	54
32849292	NOT6-6L_FAS11684	NOT6-6L	51
32849293	NOT6-6L_FAS11684	NOT6-6L	147
32849294	NOT6-6L_FAS11684	NOT6-6L	72
32849295	NOT6-6L_FAS11684	NOT6-6L	105
32849296	NOT6-6L_FAS11684	NOT6-6L	153
32849297	NOT6-6L_FAS11684	NOT6-6L	47
32849298	NOT6-6L_FAS11684	NOT6-6L	164
32849299	NOT6-6L_FAS11684	NOT6-6L	38
32849300	NOT6-6L_FAS11684	NOT6-6L	95
32849301	NOT6-6L_FAS11684	NOT6-6L	70
32849302	NOT6-6L_FAS11684	NOT6-6L	84
32849303	NOT6-6L_FAS11684	NOT6-6L	88
32849304	NOT6-6L_FAS11684	NOT6-6L	39
32849305	NOT6-6L_FAS11684	NOT6-6L	48
32849306	NOT6-6L_FAS11684	NOT6-6L	80
32849307	NOT6-6L_FAS11684	NOT6-6L	141
32849308	NOT6-6L_FAS11684	NOT6-6L	36
32849309	NOT6-6L_FAS11684	NOT6-6L	87
32849310	NOT6-6L_FAS11684	NOT6-6L	43
32849311	NOT6-6L_FAS11684	NOT6-6L	57
32849312	NOT6-6L_FAS11684	NOT6-6L	40
32849313	NOT6-6L_FAS11684	NOT6-6L	25
32849314	NOT6-6L_FAS11684	NOT6-6L	117
32849315	NOT6-6L_FAS11684	NOT6-6L	54
32849316	NOT6-6L_FAS11684	NOT6-6L	129
32849317	NOT6-6L_FAS11684	NOT6-6L	195
32849318	NOT6-6L_FAS11684	NOT6-6L	68
32849319	NOT6-6L_FAS11684	NOT6-6L	33
32849320	NOT6-6L_FAS11684	NOT6-6L	108
32849321	NOT6-6L_FAS11684	NOT6-6L	61
32849322	NOT6-6L_FAS11684	NOT6-6L	69
32849323	NOT6-6L_FAS11684	NOT6-6L	9
32849324	NOT6-6L_FAS11684	NOT6-6L	109
32849325	NOT6-6L_FAS11684	NOT6-6L	40
32849326	NOT6-6L_FAS11684	NOT6-6L	111
32849327	NOT6-6L_FAS11684	NOT6-6L	105
32849328	NOT6-6L_FAS11684	NOT6-6L	75
32849329	NOT6-6L_FAS11684	NOT6-6L	43
32849330	NOT6-6L_FAS11684	NOT6-6L	74
32849331	NOT6-6L_FAS11684	NOT6-6L	29
32849332	NOT6-6L_FAS11684	NOT6-6L	187
32849333	NOT6-6L_FAS11684	NOT6-6L	50
32849334	NOT6-6L_FAS11684	NOT6-6L	198
32849335	NOT6-6L_FAS11684	NOT6-6L	26
32849336	NOT6-6L_FAS11684	NOT6-6L	69
32849337	NOT6-6L_FAS11684	NOT6-6L	143
32849338	NOT6-6L_FAS11684	NOT6-6L	65
32849339	NOT6-6L_FAS11684	NOT6-6L	179
32849340	NOT6-6L_FAS11684	NOT6-6L	88
32849341	NOT6-6L_FAS11684	NOT6-6L	75
32849342	NOT6-6L_FAS11684	NOT6-6L	57
32849343	NOT6-6L_FAS11684	NOT6-6L	106
32849344	NOT6-6L_FAS11684	NOT6-6L	54
32849345	NOT6-6L_FAS11684	NOT6-6L	108
32849346	NOT6-6L_FAS11684	NOT6-6L	99
32849347	NOT6-6L_FAS11684	NOT6-6L	16
32849348	NOT6-6L_FAS11684	NOT6-6L	86
32849349	NOT6-6L_FAS11684	NOT6-6L	98
32849350	NOT6-6L_FAS11684	NOT6-6L	93
32849351	NOT6-6L_FAS11684	NOT6-6L	88
32849352	NOT6-6L_FAS11684	NOT6-6L	72
32849353	NOT6-6L_FAS11684	NOT6-6L	133
32849354	NOT6-6L_FAS11684	NOT6-6L	55
32849355	NOT6-6L_FAS11684	NOT6-6L	121
32849356	NOT6-6L_FAS11684	NOT6-6L	70
32849357	NOT6-6L_FAS11684	NOT6-6L	114
32849358	NOT6-6L_FAS11684	NOT6-6L	117
32849359	NOT6-6L_FAS11684	NOT6-6L	115
32849360	NOT6-6L_FAS11684	NOT6-6L	85
32849361	NOT6-6L_FAS11684	NOT6-6L	153
32849362	NOT6-6L_FAS11684	NOT6-6L	67
32849363	NOT6-6L_FAS11684	NOT6-6L	166
32849364	NOT6-6L_FAS11684	NOT6-6L	192
32849365	NOT6-6L_FAS11684	NOT6-6L	77
32849366	NOT6-6L_FAS11684	NOT6-6L	59
32849367	NOT6-6L_FAS11684	NOT6-6L	37
32849368	NOT6-6L_FAS11684	NOT6-6L	75
32849369	NOT6-6L_FAS11684	NOT6-6L	83
32849370	NOT6-6L_FAS11684	NOT6-6L	99
32849371	NOT6-6L_FAS11684	NOT6-6L	128
32849372	NOT6-6L_FAS11684	NOT6-6L	67
32849373	NOT6-6L_FAS11684	NOT6-6L	55
32849374	NOT6-6L_FAS11684	NOT6-6L	108
32849375	NOT6-6L_FAS11684	NOT6-6L	41
32849376	NOT6-6L_FAS11684	NOT6-6L	51
32849377	NOT6-6L_FAS11684	NOT6-6L	50
32849378	NOT6-6L_FAS11684	NOT6-6L	68
32849379	NOT6-6L_FAS11684	NOT6-6L	41
32849380	NOT6-6L_FAS11684	NOT6-6L	32
32849381	NOT6-6L_FAS11684	NOT6-6L	134
32849382	NOT6-6L_FAS11684	NOT6-6L	108
32849383	NOT6-6L_FAS11684	NOT6-6L	145
32849384	NOT6-6L_FAS11684	NOT6-6L	108
32849385	NOT6-6L_FAS11684	NOT6-6L	63
32849386	NOT6-6L_FAS11684	NOT6-6L	57
32849387	NOT6-6L_FAS11684	NOT6-6L	53
32849388	NOT6-6L_FAS11684	NOT6-6L	73
32849389	NOT6-6L_FAS11684	NOT6-6L	68
32849390	NOT6-6L_FAS11684	NOT6-6L	67
32849391	NOT6-6L_FAS11684	NOT6-6L	38
32849392	NOT6-6L_FAS11684	NOT6-6L	57
32849393	NOT6-6L_FAS11684	NOT6-6L	68
32849394	NOT6-6L_FAS11684	NOT6-6L	28
32849395	NOT6-6L_FAS11684	NOT6-6L	102
32849396	NOT6-6L_FAS11684	NOT6-6L	91
32849397	NOT6-6L_FAS11684	NOT6-6L	73
32849398	NOT6-6L_FAS11684	NOT6-6L	41
32849399	NOT6-6L_FAS11684	NOT6-6L	34
32849400	NOT6-6L_FAS11684	NOT6-6L	40
32849401	NOT6-6L_FAS11684	NOT6-6L	132
32849402	NOT6-6L_FAS11684	NOT6-6L	47
32849403	NOT6-6L_FAS11684	NOT6-6L	165
32849404	NOT6-6L_FAS11684	NOT6-6L	73
32849405	NOT6-6L_FAS11684	NOT6-6L	28
32849406	NOT6-6L_FAS11684	NOT6-6L	21
32849407	NOT6-6L_FAS11684	NOT6-6L	114
32849408	NOT6-6L_FAS11684	NOT6-6L	130
32849409	NOT6-6L_FAS11684	NOT6-6L	79
32849410	NOT6-6L_FAS11684	NOT6-6L	60
32849411	NOT6-6L_FAS11684	NOT6-6L	89
32849412	NOT6-6L_FAS11684	NOT6-6L	103
32849413	NOT6-6L_FAS11684	NOT6-6L	10
32849414	NOT6-6L_FAS11684	NOT6-6L	99
32849415	NOT6-6L_FAS11684	NOT6-6L	30
32849416	NOT6-6L_FAS11684	NOT6-6L	92
32849417	NOT6-6L_FAS11684	NOT6-6L	107
32849418	NOT6-6L_FAS11684	NOT6-6L	63
32849419	NOT6-6L_FAS11684	NOT6-6L	89
32849420	NOT6-6L_FAS11684	NOT6-6L	121
32849421	NOT6-6L_FAS11684	NOT6-6L	61
32849422	NOT6-6L_FAS11684	NOT6-6L	113
32849423	NOT6-6L_FAS11684	NOT6-6L	75
32849424	NOT6-6L_FAS11684	NOT6-6L	39
32849425	NOT6-6L_FAS11684	NOT6-6L	96
32849426	NOT6-6L_FAS11684	NOT6-6L	120
32849427	NOT6-6L_FAS11684	NOT6-6L	187
32849428	NOT6-6L_FAS11684	NOT6-6L	152
32849429	NOT6-6L_FAS11684	NOT6-6L	51
32849430	NOT6-6L_FAS11684	NOT6-6L	54
32849431	NOT6-6L_FAS11684	NOT6-6L	62
32849432	NOT6-6L_FAS11684	NOT6-6L	127
32849433	NOT6-6L_FAS11684	NOT6-6L	105
32849434	NOT6-6L_FAS11684	NOT6-6L	100
32849435	NOT6-6L_FAS11684	NOT6-6L	72
32849436	NOT6-6L_FAS11684	NOT6-6L	32
32849437	NOT6-6L_FAS11684	NOT6-6L	73
32849438	NOT6-6L_FAS11684	NOT6-6L	112
32849439	NOT6-6L_FAS11684	NOT6-6L	34
32849440	NOT6-6L_FAS11684	NOT6-6L	76
32849441	NOT6-6L_FAS11684	NOT6-6L	59
32849442	NOT6-6L_FAS11684	NOT6-6L	87
32849443	NOT6-6L_FAS11684	NOT6-6L	42
32849444	NOT6-6L_FAS11684	NOT6-6L	77
32849445	NOT6-6L_FAS11684	NOT6-6L	90
32849446	NOT6-6L_FAS11684	NOT6-6L	49
32849447	NOT6-6L_FAS11684	NOT6-6L	34
32849448	NOT6-6L_FAS11684	NOT6-6L	34
32849449	NOT6-6L_FAS11684	NOT6-6L	34
32849450	NOT6-6L_FAS11684	NOT6-6L	49
32849451	NOT6-6L_FAS11684	NOT6-6L	77
32849452	NOT6-6L_FAS11684	NOT6-6L	15
32849453	NOT6-6L_FAS11684	NOT6-6L	85
32849454	NOT6-6L_FAS11684	NOT6-6L	41
32849455	NOT6-6L_FAS11684	NOT6-6L	106
32849456	NOT6-6L_FAS11684	NOT6-6L	136
32849457	NOT6-6L_FAS11684	NOT6-6L	36
32849458	NOT6-6L_FAS11684	NOT6-6L	39
32849459	NOT6-6L_FAS11684	NOT6-6L	84
32849460	NOT6-6L_FAS11684	NOT6-6L	65
32849461	NOT6-6L_FAS11684	NOT6-6L	50
32849462	NOT6-6L_FAS11684	NOT6-6L	30
32849463	NOT6-6L_FAS11684	NOT6-6L	33
32849464	NOT6-6L_FAS11684	NOT6-6L	43
32849465	NOT6-6L_FAS11684	NOT6-6L	82
32849466	NOT6-6L_FAS11684	NOT6-6L	23
32849467	NOT6-6L_FAS11684	NOT6-6L	71
32849468	NOT6-6L_FAS11684	NOT6-6L	126
32849469	NOT6-6L_FAS11684	NOT6-6L	58
32849470	NOT6-6L_FAS11684	NOT6-6L	120
32849471	NOT6-6L_FAS11684	NOT6-6L	97
32849472	NOT6-6L_FAS11684	NOT6-6L	148
32849473	NOT6-6L_FAS11684	NOT6-6L	56
32849474	NOT6-6L_FAS11684	NOT6-6L	60
32849475	NOT6-6L_FAS11684	NOT6-6L	41
32849476	NOT6-6L_FAS11684	NOT6-6L	26
32849477	NOT6-6L_FAS11684	NOT6-6L	27
32849478	NOT6-6L_FAS11684	NOT6-6L	19
32849479	NOT6-6L_FAS11684	NOT6-6L	51
32849480	NOT6-6L_FAS11684	NOT6-6L	38
32849481	NOT6-6L_FAS11684	NOT6-6L	111
32849482	NOT6-6L_FAS11684	NOT6-6L	200
32849483	NOT6-6L_FAS11684	NOT6-6L	68
32849484	NOT6-6L_FAS11684	NOT6-6L	170
32849485	NOT6-6L_FAS11684	NOT6-6L	59
32849486	NOT6-6L_FAS11684	NOT6-6L	54
32849487	NOT6-6L_FAS11684	NOT6-6L	57
32849488	NOT6-6L_FAS11684	NOT6-6L	47
32849489	NOT6-6L_FAS11684	NOT6-6L	56
32849490	NOT6-6L_FAS11684	NOT6-6L	110
32849491	NOT6-6L_FAS11684	NOT6-6L	259
32849492	NOT6-6L_FAS11684	NOT6-6L	86
32849493	NOT6-6L_FAS11684	NOT6-6L	228
32849494	NOT6-6L_FAS11684	NOT6-6L	60
32849495	NOT6-6L_FAS11684	NOT6-6L	95
32849496	NOT6-6L_FAS11684	NOT6-6L	151
32849497	NOT6-6L_FAS11684	NOT6-6L	111
32849498	NOT6-6L_FAS11684	NOT6-6L	76
32849499	NOT6-6L_FAS11684	NOT6-6L	114
32849500	NOT6-6L_FAS11684	NOT6-6L	116
32849501	NOT6-6L_FAS11684	NOT6-6L	52
32849502	NOT6-6L_FAS11684	NOT6-6L	90
32849503	NOT6-6L_FAS11684	NOT6-6L	35
32849504	NOT6-6L_FAS11684	NOT6-6L	119
32849505	NOT6-6L_FAS11684	NOT6-6L	82
32849506	NOT6-6L_FAS11684	NOT6-6L	97
32849507	NOT6-6L_FAS11684	NOT6-6L	102
32849508	NOT6-6L_FAS11684	NOT6-6L	76
32849509	NOT6-6L_FAS11684	NOT6-6L	119
32849510	NOT6-6L_FAS11684	NOT6-6L	74
32849511	NOT6-6L_FAS11684	NOT6-6L	58
32849512	NOT6-6L_FAS11684	NOT6-6L	167
32849513	NOT6-6L_FAS11684	NOT6-6L	44
32849514	NOT6-6L_FAS11684	NOT6-6L	68
32849515	NOT6-6L_FAS11684	NOT6-6L	65
32849516	NOT6-6L_FAS11684	NOT6-6L	134
32849517	NOT6-6L_FAS11684	NOT6-6L	104
32849518	NOT6-6L_FAS11684	NOT6-6L	60
32849519	NOT6-6L_FAS11684	NOT6-6L	50
32849520	NOT6-6L_FAS11684	NOT6-6L	32
32849521	NOT6-6L_FAS11684	NOT6-6L	25
32849522	NOT6-6L_FAS11684	NOT6-6L	161
32849523	NOT6-6L_FAS11684	NOT6-6L	90
32849524	NOT6-6L_FAS11684	NOT6-6L	198
32849525	NOT6-6L_FAS11684	NOT6-6L	30
32849526	NOT6-6L_FAS11684	NOT6-6L	25
32849527	NOT6-6L_FAS11684	NOT6-6L	66
32849528	NOT6-6L_FAS11684	NOT6-6L	36
32849529	NOT6-6L_FAS11684	NOT6-6L	59
32849530	NOT6-6L_FAS11684	NOT6-6L	66
32849531	NOT6-6L_FAS11684	NOT6-6L	43
32849532	NOT6-6L_FAS11684	NOT6-6L	12
32849533	NOT6-6L_FAS11684	NOT6-6L	46
32849534	NOT6-6L_FAS11684	NOT6-6L	99
32849535	NOT6-6L_FAS11684	NOT6-6L	35
32849536	NOT6-6L_FAS11684	NOT6-6L	88
32849537	NOT6-6L_FAS11684	NOT6-6L	44
32849538	NOT6-6L_FAS11684	NOT6-6L	125
32849539	NOT6-6L_FAS11684	NOT6-6L	158
32849540	NOT6-6L_FAS11684	NOT6-6L	132
32849541	NOT6-6L_FAS11684	NOT6-6L	85
32849542	NOT6-6L_FAS11684	NOT6-6L	113
32849543	NOT6-6L_FAS11684	NOT6-6L	65
32849544	NOT6-6L_FAS11684	NOT6-6L	29
32849545	NOT6-6L_FAS11684	NOT6-6L	54
32849546	NOT6-6L_FAS11684	NOT6-6L	53
32849547	NOT6-6L_FAS11684	NOT6-6L	46
32849548	NOT6-6L_FAS11684	NOT6-6L	45
32849549	NOT6-6L_FAS11684	NOT6-6L	56
32849550	NOT6-6L_FAS11684	NOT6-6L	56
32849551	NOT6-6L_FAS11684	NOT6-6L	76
32849552	NOT6-6L_FAS11684	NOT6-6L	59
32849553	NOT6-6L_FAS11684	NOT6-6L	34
32849554	NOT6-6L_FAS11684	NOT6-6L	103
32849555	NOT6-6L_FAS11684	NOT6-6L	68
32849556	NOT6-6L_FAS11684	NOT6-6L	61
32849557	NOT6-6L_FAS11684	NOT6-6L	75
32849558	NOT6-6L_FAS11684	NOT6-6L	141
32849559	NOT6-6L_FAS11684	NOT6-6L	151
32849560	NOT6-6L_FAS11684	NOT6-6L	66
32849561	NOT6-6L_FAS11684	NOT6-6L	36
32849562	NOT6-6L_FAS11684	NOT6-6L	41
32849563	NOT6-6L_FAS11684	NOT6-6L	41
32849564	NOT6-6L_FAS11684	NOT6-6L	39
32849565	NOT6-6L_FAS11684	NOT6-6L	52
32849566	NOT6-6L_FAS11684	NOT6-6L	33
32849567	NOT6-6L_FAS11684	NOT6-6L	123
32849568	NOT6-6L_FAS11684	NOT6-6L	113
32849569	NOT6-6L_FAS11684	NOT6-6L	106
32849570	NOT6-6L_FAS11684	NOT6-6L	139
32849571	NOT6-6L_FAS11684	NOT6-6L	31
32849572	NOT6-6L_FAS11684	NOT6-6L	178
32849573	NOT6-6L_FAS11684	NOT6-6L	34
32849574	NOT6-6L_FAS11684	NOT6-6L	107
32849575	NOT6-6L_FAS11684	NOT6-6L	84
32849576	NOT6-6L_FAS11684	NOT6-6L	27
32849577	NOT6-6L_FAS11684	NOT6-6L	57
32849578	NOT6-6L_FAS11684	NOT6-6L	51
32849579	NOT6-6L_FAS11684	NOT6-6L	63
32849580	NOT6-6L_FAS11684	NOT6-6L	90
32849581	NOT6-6L_FAS11684	NOT6-6L	54
32849582	NOT6-6L_FAS11684	NOT6-6L	99
32849583	NOT6-6L_FAS11684	NOT6-6L	26
32849584	NOT6-6L_FAS11684	NOT6-6L	41
32849585	NOT6-6L_FAS11684	NOT6-6L	64
32849586	NOT6-6L_FAS11684	NOT6-6L	66
32849587	NOT6-6L_FAS11684	NOT6-6L	28
32849588	NOT6-6L_FAS11684	NOT6-6L	50
32849589	NOT6-6L_FAS11684	NOT6-6L	70
32849590	NOT6-6L_FAS11684	NOT6-6L	55
32849591	NOT6-6L_FAS11684	NOT6-6L	63
32849592	NOT6-6L_FAS11684	NOT6-6L	124
32849593	NOT6-6L_FAS11684	NOT6-6L	115
32849594	NOT6-6L_FAS11684	NOT6-6L	148
32849595	NOT6-6L_FAS11684	NOT6-6L	49
32849596	NOT6-6L_FAS11684	NOT6-6L	34
32849597	NOT6-6L_FAS11684	NOT6-6L	60
32849598	NOT6-6L_FAS11684	NOT6-6L	78
32849599	NOT6-6L_FAS11684	NOT6-6L	131
32849600	NOT6-6L_FAS11684	NOT6-6L	29
32849601	NOT6-6L_FAS11684	NOT6-6L	27
32849602	NOT6-6L_FAS11684	NOT6-6L	53
32849603	NOT6-6L_FAS11684	NOT6-6L	149
32849604	NOT6-6L_FAS11684	NOT6-6L	41
32849605	NOT6-6L_FAS11684	NOT6-6L	141
32849606	NOT6-6L_FAS11684	NOT6-6L	138
32849607	NOT6-6L_FAS11684	NOT6-6L	61
32849608	NOT6-6L_FAS11684	NOT6-6L	35
32849609	NOT6-6L_FAS11684	NOT6-6L	133
32849610	NOT6-6L_FAS11684	NOT6-6L	81
32849611	NOT6-6L_FAS11684	NOT6-6L	84
32849612	NOT6-6L_FAS11684	NOT6-6L	258
32849613	NOT6-6L_FAS11684	NOT6-6L	50
32849614	NOT6-6L_FAS11684	NOT6-6L	50
32849615	NOT6-6L_FAS11684	NOT6-6L	111
32849616	NOT6-6L_FAS11684	NOT6-6L	41
32849617	NOT6-6L_FAS11684	NOT6-6L	115
32849618	NOT6-6L_FAS11684	NOT6-6L	73
32849619	NOT6-6L_FAS11684	NOT6-6L	37
32849620	NOT6-6L_FAS11684	NOT6-6L	29
32849621	NOT6-6L_FAS11684	NOT6-6L	44
32849622	NOT6-6L_FAS11684	NOT6-6L	77
32849623	NOT6-6L_FAS11684	NOT6-6L	88
32849624	NOT6-6L_FAS11684	NOT6-6L	101
32849625	NOT6-6L_FAS11684	NOT6-6L	97
32849626	NOT6-6L_FAS11684	NOT6-6L	106
32849627	NOT6-6L_FAS11684	NOT6-6L	51
32849628	NOT6-6L_FAS11684	NOT6-6L	13
32849629	NOT6-6L_FAS11684	NOT6-6L	97
32849630	NOT6-6L_FAS11684	NOT6-6L	50
32849631	NOT6-6L_FAS11684	NOT6-6L	173
32849632	NOT6-6L_FAS11684	NOT6-6L	135
32849633	NOT6-6L_FAS11684	NOT6-6L	108
32849634	NOT6-6L_FAS11684	NOT6-6L	37
32849635	NOT6-6L_FAS11684	NOT6-6L	37
32849636	NOT6-6L_FAS11684	NOT6-6L	35
32849637	NOT6-6L_FAS11684	NOT6-6L	31
32849638	NOT6-6L_FAS11684	NOT6-6L	50
32849639	NOT6-6L_FAS11684	NOT6-6L	32
32849640	NOT6-6L_FAS11684	NOT6-6L	84
32849641	NOT6-6L_FAS11684	NOT6-6L	40
32849642	NOT6-6L_FAS11684	NOT6-6L	152
32849643	NOT6-6L_FAS11684	NOT6-6L	223
32849644	NOT6-6L_FAS11684	NOT6-6L	75
32849645	NOT6-6L_FAS11684	NOT6-6L	84
32849646	NOT6-6L_FAS11684	NOT6-6L	147
32849647	NOT6-6L_FAS11684	NOT6-6L	68
32849648	NOT6-6L_FAS11684	NOT6-6L	87
32849649	NOT6-6L_FAS11684	NOT6-6L	119
32849650	NOT6-6L_FAS11684	NOT6-6L	44
32849651	NOT6-6L_FAS11684	NOT6-6L	29
32849652	NOT6-6L_FAS11684	NOT6-6L	168
32849653	NOT6-6L_FAS11684	NOT6-6L	94
32849654	NOT6-6L_FAS11684	NOT6-6L	54
32849655	NOT6-6L_FAS11684	NOT6-6L	103
32849656	NOT6-6L_FAS11684	NOT6-6L	59
32849657	NOT6-6L_FAS11684	NOT6-6L	155
32849658	NOT6-6L_FAS11684	NOT6-6L	32
32849659	NOT6-6L_FAS11684	NOT6-6L	113
32849660	NOT6-6L_FAS11684	NOT6-6L	145
32849661	NOT6-6L_FAS11684	NOT6-6L	25
32849662	NOT6-6L_FAS11684	NOT6-6L	115
32849663	NOT6-6L_FAS11684	NOT6-6L	109
32849664	NOT6-6L_FAS11684	NOT6-6L	106
32849665	NOT6-6L_FAS11684	NOT6-6L	31
32849666	NOT6-6L_FAS11684	NOT6-6L	51
32849667	NOT6-6L_FAS11684	NOT6-6L	53
32849668	NOT6-6L_FAS11684	NOT6-6L	146
32849669	NOT6-6L_FAS11684	NOT6-6L	36
32849670	NOT6-6L_FAS11684	NOT6-6L	262
32849671	NOT6-6L_FAS11684	NOT6-6L	58
32849672	NOT6-6L_FAS11684	NOT6-6L	18
32849673	NOT6-6L_FAS11684	NOT6-6L	108
32849674	NOT6-6L_FAS11684	NOT6-6L	64
32849675	NOT6-6L_FAS11684	NOT6-6L	124
32849676	NOT6-6L_FAS11684	NOT6-6L	81
32849677	NOT6-6L_FAS11684	NOT6-6L	25
32849678	NOT6-6L_FAS11684	NOT6-6L	143
32849679	NOT6-6L_FAS11684	NOT6-6L	127
32849680	NOT6-6L_FAS11684	NOT6-6L	87
32849681	NOT6-6L_FAS11684	NOT6-6L	61
32849682	NOT6-6L_FAS11684	NOT6-6L	38
32849683	NOT6-6L_FAS11684	NOT6-6L	83
32849684	NOT6-6L_FAS11684	NOT6-6L	64
32849685	NOT6-6L_FAS11684	NOT6-6L	170
32849686	NOT6-6L_FAS11684	NOT6-6L	109
32849687	NOT6-6L_FAS11684	NOT6-6L	168
32849688	NOT6-6L_FAS11684	NOT6-6L	129
32849689	NOT6-6L_FAS11684	NOT6-6L	94
32849690	NOT6-6L_FAS11684	NOT6-6L	138
32849691	NOT6-6L_FAS11684	NOT6-6L	52
32849692	NOT6-6L_FAS11684	NOT6-6L	116
32849693	NOT6-6L_FAS11684	NOT6-6L	92
32849694	NOT6-6L_FAS11684	NOT6-6L	76
32849695	NOT6-6L_FAS11684	NOT6-6L	49
32849696	NOT6-6L_FAS11684	NOT6-6L	149
32849697	NOT6-6L_FAS11684	NOT6-6L	30
32849698	NOT6-6L_FAS11684	NOT6-6L	107
32849699	NOT6-6L_FAS11684	NOT6-6L	77
32849700	NOT6-6L_FAS11684	NOT6-6L	88
32849701	NOT6-6L_FAS11684	NOT6-6L	39
32849702	NOT6-6L_FAS11684	NOT6-6L	137
32849703	NOT6-6L_FAS11684	NOT6-6L	106
32849704	NOT6-6L_FAS11684	NOT6-6L	17
32849705	NOT6-6L_FAS11684	NOT6-6L	31
32849706	NOT6-6L_FAS11684	NOT6-6L	39
32849707	NOT6-6L_FAS11684	NOT6-6L	76
32849708	NOT6-6L_FAS11684	NOT6-6L	138
32849709	NOT6-6L_FAS11684	NOT6-6L	64
32849710	NOT6-6L_FAS11684	NOT6-6L	67
32849711	NOT6-6L_FAS11684	NOT6-6L	55
32849712	NOT6-6L_FAS11684	NOT6-6L	136
32849713	NOT6-6L_FAS11684	NOT6-6L	147
32849714	NOT6-6L_FAS11684	NOT6-6L	11
32849715	NOT6-6L_FAS11684	NOT6-6L	80
32849716	NOT6-6L_FAS11684	NOT6-6L	110
32849717	NOT6-6L_FAS11684	NOT6-6L	198
32849718	NOT6-6L_FAS11684	NOT6-6L	32
32849719	NOT6-6L_FAS11684	NOT6-6L	50
32849720	NOT6-6L_FAS11684	NOT6-6L	152
32849721	NOT6-6L_FAS11684	NOT6-6L	54
32849722	NOT6-6L_FAS11684	NOT6-6L	100
32849723	NOT6-6L_FAS11684	NOT6-6L	54
32849724	NOT6-6L_FAS11684	NOT6-6L	166
32849725	NOT6-6L_FAS11684	NOT6-6L	156
32849726	NOT6-6L_FAS11684	NOT6-6L	96
32849727	NOT6-6L_FAS11684	NOT6-6L	8
32849728	NOT6-6L_FAS11684	NOT6-6L	73
32849729	NOT6-6L_FAS11684	NOT6-6L	48
32849730	NOT6-6L_FAS11684	NOT6-6L	56
32849731	NOT6-6L_FAS11684	NOT6-6L	144
32849732	NOT6-6L_FAS11684	NOT6-6L	56
32849733	NOT6-6L_FAS11684	NOT6-6L	104
32849734	NOT6-6L_FAS11684	NOT6-6L	248
32849735	NOT6-6L_FAS11684	NOT6-6L	31
32849736	NOT6-6L_FAS11684	NOT6-6L	71
32849737	NOT6-6L_FAS11684	NOT6-6L	93
32849738	NOT6-6L_FAS11684	NOT6-6L	258
32849739	NOT6-6L_FAS11684	NOT6-6L	51
32849740	NOT6-6L_FAS11684	NOT6-6L	116
32849741	NOT6-6L_FAS11684	NOT6-6L	115
32849742	NOT6-6L_FAS11684	NOT6-6L	67
32849743	NOT6-6L_FAS11684	NOT6-6L	108
32849744	NOT6-6L_FAS11684	NOT6-6L	63
32849745	NOT6-6L_FAS11684	NOT6-6L	92
32849746	NOT6-6L_FAS11684	NOT6-6L	68
32849747	NOT6-6L_FAS11684	NOT6-6L	100
32849748	NOT6-6L_FAS11684	NOT6-6L	32
32849749	NOT6-6L_FAS11684	NOT6-6L	129
32849750	NOT6-6L_FAS11684	NOT6-6L	71
32849751	NOT6-6L_FAS11684	NOT6-6L	111
32849752	NOT6-6L_FAS11684	NOT6-6L	173
32849753	NOT6-6L_FAS11684	NOT6-6L	28
32849754	NOT6-6L_FAS11684	NOT6-6L	175
32849755	NOT6-6L_FAS11684	NOT6-6L	17
32849756	NOT6-6L_FAS11684	NOT6-6L	57
32849757	NOT6-6L_FAS11684	NOT6-6L	25
32849758	NOT6-6L_FAS11684	NOT6-6L	56
32849759	NOT6-6L_FAS11684	NOT6-6L	82
32849760	NOT6-6L_FAS11684	NOT6-6L	169
32849761	NOT6-6L_FAS11684	NOT6-6L	70
32849762	NOT6-6L_FAS11684	NOT6-6L	34
32849763	NOT6-6L_FAS11684	NOT6-6L	48
32849764	NOT6-6L_FAS11684	NOT6-6L	36
32849765	NOT6-6L_FAS11684	NOT6-6L	91
32849766	NOT6-6L_FAS11684	NOT6-6L	64
32849767	NOT6-6L_FAS11684	NOT6-6L	131
32849768	NOT6-6L_FAS11684	NOT6-6L	29
32849769	NOT6-6L_FAS11684	NOT6-6L	37
32849770	NOT6-6L_FAS11684	NOT6-6L	190
32849771	NOT6-6L_FAS11684	NOT6-6L	51
32849772	NOT6-6L_FAS11684	NOT6-6L	11
32849773	NOT6-6L_FAS11684	NOT6-6L	113
32849774	NOT6-6L_FAS11684	NOT6-6L	49
32849775	NOT6-6L_FAS11684	NOT6-6L	214
32849776	NOT6-6L_FAS11684	NOT6-6L	19
32849777	NOT6-6L_FAS11684	NOT6-6L	42
32849778	NOT6-6L_FAS11684	NOT6-6L	46
32849779	NOT6-6L_FAS11684	NOT6-6L	72
32849780	NOT6-6L_FAS11684	NOT6-6L	59
32849781	NOT6-6L_FAS11684	NOT6-6L	75
32849782	NOT6-6L_FAS11684	NOT6-6L	76
32849783	NOT6-6L_FAS11684	NOT6-6L	111
32849784	NOT6-6L_FAS11684	NOT6-6L	113
32849785	NOT6-6L_FAS11684	NOT6-6L	82
32849786	NOT6-6L_FAS11684	NOT6-6L	125
32849787	NOT6-6L_FAS11684	NOT6-6L	102
32849788	NOT6-6L_FAS11684	NOT6-6L	78
32849789	NOT6-6L_FAS11684	NOT6-6L	37
32849790	NOT6-6L_FAS11684	NOT6-6L	96
32849791	NOT6-6L_FAS11684	NOT6-6L	51
32849792	NOT6-6L_FAS11684	NOT6-6L	88
32849793	NOT6-6L_FAS11684	NOT6-6L	32
32849794	NOT6-6L_FAS11684	NOT6-6L	67
32849795	NOT6-6L_FAS11684	NOT6-6L	83
32849796	NOT6-6L_FAS11684	NOT6-6L	207
32849797	NOT6-6L_FAS11684	NOT6-6L	93
32849798	NOT6-6L_FAS11684	NOT6-6L	44
32849799	NOT6-6L_FAS11684	NOT6-6L	73
32849800	NOT6-6L_FAS11684	NOT6-6L	75
32849801	NOT6-6L_FAS11684	NOT6-6L	63
32849802	NOT6-6L_FAS11684	NOT6-6L	101
32849803	NOT6-6L_FAS11684	NOT6-6L	79
32849804	NOT6-6L_FAS11684	NOT6-6L	135
32849805	NOT6-6L_FAS11684	NOT6-6L	85
32849806	NOT6-6L_FAS11684	NOT6-6L	98
32849807	NOT6-6L_FAS11684	NOT6-6L	95
32849808	NOT6-6L_FAS11684	NOT6-6L	154
32849809	NOT6-6L_FAS11684	NOT6-6L	149
32849810	NOT6-6L_FAS11684	NOT6-6L	96
32849811	NOT6-6L_FAS11684	NOT6-6L	112
32849812	NOT6-6L_FAS11684	NOT6-6L	159
32849813	NOT6-6L_FAS11684	NOT6-6L	61
32849814	NOT6-6L_FAS11684	NOT6-6L	124
32849815	NOT6-6L_FAS11684	NOT6-6L	97
32849816	NOT6-6L_FAS11684	NOT6-6L	126
32849817	NOT6-6L_FAS11684	NOT6-6L	88
32849818	NOT6-6L_FAS11684	NOT6-6L	44
32849819	NOT6-6L_FAS11684	NOT6-6L	39
32849820	NOT6-6L_FAS11684	NOT6-6L	57
32849821	NOT6-6L_FAS11684	NOT6-6L	37
32849822	NOT6-6L_FAS11684	NOT6-6L	79
32849823	NOT6-6L_FAS11684	NOT6-6L	112
32849824	NOT6-6L_FAS11684	NOT6-6L	67
32849825	NOT6-6L_FAS11684	NOT6-6L	65
32849826	NOT6-6L_FAS11684	NOT6-6L	111
32849827	NOT6-6L_FAS11684	NOT6-6L	39
32849828	NOT6-6L_FAS11684	NOT6-6L	104
32849829	NOT6-6L_FAS11684	NOT6-6L	48
32849830	NOT6-6L_FAS11684	NOT6-6L	114
32849831	NOT6-6L_FAS11684	NOT6-6L	62
32849832	NOT6-6L_FAS11684	NOT6-6L	60
32849833	NOT6-6L_FAS11684	NOT6-6L	69
32849834	NOT6-6L_FAS11684	NOT6-6L	61
32849835	NOT6-6L_FAS11684	NOT6-6L	107
32849836	NOT6-6L_FAS11684	NOT6-6L	69
32849837	NOT6-6L_FAS11684	NOT6-6L	68
32849838	NOT6-6L_FAS11684	NOT6-6L	78
32849839	NOT6-6L_FAS11684	NOT6-6L	53
32849840	NOT6-6L_FAS11684	NOT6-6L	45
32849841	NOT6-6L_FAS11684	NOT6-6L	78
32849842	NOT6-6L_FAS11684	NOT6-6L	111
32849843	NOT6-6L_FAS11684	NOT6-6L	54
32849844	NOT6-6L_FAS11684	NOT6-6L	81
32849845	NOT6-6L_FAS11684	NOT6-6L	146
32849846	NOT6-6L_FAS11684	NOT6-6L	80
32849847	NOT6-6L_FAS11684	NOT6-6L	104
32849848	NOT6-6L_FAS11684	NOT6-6L	32
32849849	NOT6-6L_FAS11684	NOT6-6L	31
32849850	NOT6-6L_FAS11684	NOT6-6L	82
32849851	NOT6-6L_FAS11684	NOT6-6L	163
32849852	NOT6-6L_FAS11684	NOT6-6L	93
32849853	NOT6-6L_FAS11684	NOT6-6L	230
32849854	NOT6-6L_FAS11684	NOT6-6L	94
32849855	NOT6-6L_FAS11684	NOT6-6L	150
32849856	NOT6-6L_FAS11684	NOT6-6L	140
32849857	NOT6-6L_FAS11684	NOT6-6L	110
32849858	NOT6-6L_FAS11684	NOT6-6L	186
32849859	NOT6-6L_FAS11684	NOT6-6L	41
32849860	NOT6-6L_FAS11684	NOT6-6L	58
32849861	NOT6-6L_FAS11684	NOT6-6L	51
32849862	NOT6-6L_FAS11684	NOT6-6L	94
32849863	NOT6-6L_FAS11684	NOT6-6L	69
32849864	NOT6-6L_FAS11684	NOT6-6L	103
32849865	NOT6-6L_FAS11684	NOT6-6L	56
32849866	NOT6-6L_FAS11684	NOT6-6L	99
32849867	NOT6-6L_FAS11684	NOT6-6L	77
32849868	NOT6-6L_FAS11684	NOT6-6L	194
32849869	NOT6-6L_FAS11684	NOT6-6L	119
32849870	NOT6-6L_FAS11684	NOT6-6L	53
32849871	NOT6-6L_FAS11684	NOT6-6L	36
32849872	NOT6-6L_FAS11684	NOT6-6L	53
32849873	NOT6-6L_FAS11684	NOT6-6L	94
32849874	NOT6-6L_FAS11684	NOT6-6L	148
32849875	NOT6-6L_FAS11684	NOT6-6L	51
32849876	NOT6-6L_FAS11684	NOT6-6L	94
32849877	NOT6-6L_FAS11684	NOT6-6L	65
32849878	NOT6-6L_FAS11684	NOT6-6L	55
32849879	NOT6-6L_FAS11684	NOT6-6L	214
32849880	NOT6-6L_FAS11684	NOT6-6L	37
32849881	NOT6-6L_FAS11684	NOT6-6L	65
32849882	NOT6-6L_FAS11684	NOT6-6L	59
32849883	NOT6-6L_FAS11684	NOT6-6L	113
32849884	NOT6-6L_FAS11684	NOT6-6L	206
32849885	NOT6-6L_FAS11684	NOT6-6L	67
32849886	NOT6-6L_FAS11684	NOT6-6L	159
32849887	NOT6-6L_FAS11684	NOT6-6L	109
32849888	NOT6-6L_FAS11684	NOT6-6L	78
32849889	NOT6-6L_FAS11684	NOT6-6L	126
32849890	NOT6-6L_FAS11684	NOT6-6L	28
32849891	NOT6-6L_FAS11684	NOT6-6L	44
32849892	NOT6-6L_FAS11684	NOT6-6L	39
32849893	NOT6-6L_FAS11684	NOT6-6L	51
32849894	NOT6-6L_FAS11684	NOT6-6L	141
32849895	NOT6-6L_FAS11684	NOT6-6L	39
32849896	NOT6-6L_FAS11684	NOT6-6L	35
32849897	NOT6-6L_FAS11684	NOT6-6L	45
32849898	NOT6-6L_FAS11684	NOT6-6L	187
32849899	NOT6-6L_FAS11684	NOT6-6L	44
32849900	NOT6-6L_FAS11684	NOT6-6L	65
32849901	NOT6-6L_FAS11684	NOT6-6L	122
32849902	NOT6-6L_FAS11684	NOT6-6L	41
32849903	NOT6-6L_FAS11684	NOT6-6L	130
32849904	NOT6-6L_FAS11684	NOT6-6L	29
32849905	NOT6-6L_FAS11684	NOT6-6L	41
32849906	NOT6-6L_FAS11684	NOT6-6L	49
32849907	NOT6-6L_FAS11684	NOT6-6L	83
32849908	NOT6-6L_FAS11684	NOT6-6L	97
32849909	NOT6-6L_FAS11684	NOT6-6L	123
32849910	NOT6-6L_FAS11684	NOT6-6L	112
32849911	NOT6-6L_FAS11684	NOT6-6L	215
32849912	NOT6-6L_FAS11684	NOT6-6L	90
32849913	NOT6-6L_FAS11684	NOT6-6L	39
32849914	NOT6-6L_FAS11684	NOT6-6L	80
32849915	NOT6-6L_FAS11684	NOT6-6L	29
32849916	NOT6-6L_FAS11684	NOT6-6L	105
32849917	NOT6-6L_FAS11684	NOT6-6L	159
32849918	NOT6-6L_FAS11684	NOT6-6L	67
32849919	NOT6-6L_FAS11684	NOT6-6L	93
32849920	NOT6-6L_FAS11684	NOT6-6L	116
32849921	NOT6-6L_FAS11684	NOT6-6L	101
32849922	NOT6-6L_FAS11684	NOT6-6L	130
32849923	NOT6-6L_FAS11684	NOT6-6L	98
32849924	NOT6-6L_FAS11684	NOT6-6L	28
32849925	NOT6-6L_FAS11684	NOT6-6L	37
32849926	NOT6-6L_FAS11684	NOT6-6L	93
32849927	NOT6-6L_FAS11684	NOT6-6L	64
32849928	NOT6-6L_FAS11684	NOT6-6L	199
32849929	NOT6-6L_FAS11684	NOT6-6L	14
32849930	NOT6-6L_FAS11684	NOT6-6L	162
32849931	NOT6-6L_FAS11684	NOT6-6L	151
32849932	NOT6-6L_FAS11684	NOT6-6L	63
32849933	NOT6-6L_FAS11684	NOT6-6L	84
32849934	NOT6-6L_FAS11684	NOT6-6L	64
32849935	NOT6-6L_FAS11684	NOT6-6L	118
32849936	NOT6-6L_FAS11684	NOT6-6L	97
32849937	NOT6-6L_FAS11684	NOT6-6L	102
32849938	NOT6-6L_FAS11684	NOT6-6L	48
32849939	NOT6-6L_FAS11684	NOT6-6L	127
32849940	NOT6-6L_FAS11684	NOT6-6L	26
32849941	NOT6-6L_FAS11684	NOT6-6L	49
32849942	NOT6-6L_FAS11684	NOT6-6L	38
32849943	NOT6-6L_FAS11684	NOT6-6L	74
32849944	NOT6-6L_FAS11684	NOT6-6L	38
32849945	NOT6-6L_FAS11684	NOT6-6L	52
32849946	NOT6-6L_FAS11684	NOT6-6L	47
32849947	NOT6-6L_FAS11684	NOT6-6L	43
32849948	NOT6-6L_FAS11684	NOT6-6L	127
32849949	NOT6-6L_FAS11684	NOT6-6L	82
32849950	NOT6-6L_FAS11684	NOT6-6L	175
32849951	NOT6-6L_FAS11684	NOT6-6L	118
32849952	NOT6-6L_FAS11684	NOT6-6L	42
32849953	NOT6-6L_FAS11684	NOT6-6L	128
32849954	NOT6-6L_FAS11684	NOT6-6L	30
32849955	NOT6-6L_FAS11684	NOT6-6L	144
32849956	NOT6-6L_FAS11684	NOT6-6L	95
32849957	NOT6-6L_FAS11684	NOT6-6L	41
32849958	NOT6-6L_FAS11684	NOT6-6L	65
32849959	NOT6-6L_FAS11684	NOT6-6L	92
32849960	NOT6-6L_FAS11684	NOT6-6L	100
32849961	NOT6-6L_FAS11684	NOT6-6L	170
32849962	NOT6-6L_FAS11684	NOT6-6L	67
32849963	NOT6-6L_FAS11684	NOT6-6L	24
32849964	NOT6-6L_FAS11684	NOT6-6L	46
32849965	NOT6-6L_FAS11684	NOT6-6L	42
32849966	NOT6-6L_FAS11684	NOT6-6L	52
32849967	NOT6-6L_FAS11684	NOT6-6L	51
32849968	NOT6-6L_FAS11684	NOT6-6L	89
32849969	NOT6-6L_FAS11684	NOT6-6L	95
32849970	NOT6-6L_FAS11684	NOT6-6L	41
32849971	NOT6-6L_FAS11684	NOT6-6L	46
32849972	NOT6-6L_FAS11684	NOT6-6L	77
32849973	NOT6-6L_FAS11684	NOT6-6L	26
32849974	NOT6-6L_FAS11684	NOT6-6L	90
32849975	NOT6-6L_FAS11684	NOT6-6L	143
32849976	NOT6-6L_FAS11684	NOT6-6L	150
32849977	NOT6-6L_FAS11684	NOT6-6L	76
32849978	NOT6-6L_FAS11684	NOT6-6L	73
32849979	NOT6-6L_FAS11684	NOT6-6L	49
32849980	NOT6-6L_FAS11684	NOT6-6L	30
32849981	NOT6-6L_FAS11684	NOT6-6L	62
32849982	NOT6-6L_FAS11684	NOT6-6L	58
32849983	NOT6-6L_FAS11684	NOT6-6L	49
32849984	NOT6-6L_FAS11684	NOT6-6L	111
32849985	NOT6-6L_FAS11684	NOT6-6L	132
32849986	NOT6-6L_FAS11684	NOT6-6L	157
32849987	NOT6-6L_FAS11684	NOT6-6L	47
32849988	NOT6-6L_FAS11684	NOT6-6L	42
32849989	NOT6-6L_FAS11684	NOT6-6L	93
32849990	NOT6-6L_FAS11684	NOT6-6L	34
32849991	NOT6-6L_FAS11684	NOT6-6L	132
32849992	NOT6-6L_FAS11684	NOT6-6L	70
32849993	NOT6-6L_FAS11684	NOT6-6L	80
32849994	NOT6-6L_FAS11684	NOT6-6L	83
32849995	NOT6-6L_FAS11684	NOT6-6L	72
32849996	NOT6-6L_FAS11684	NOT6-6L	49
32849997	NOT6-6L_FAS11684	NOT6-6L	117
32849998	NOT6-6L_FAS11684	NOT6-6L	74
32849999	NOT6-6L_FAS11684	NOT6-6L	60
32850000	NOT6-6L_FAS11684	NOT6-6L	73
32850001	NOT6-6L_FAS11684	NOT6-6L	134
32850002	NOT6-6L_FAS11684	NOT6-6L	33
32850003	NOT6-6L_FAS11684	NOT6-6L	80
32850004	NOT6-6L_FAS11684	NOT6-6L	60
32850005	NOT6-6L_FAS11684	NOT6-6L	59
32850006	NOT6-6L_FAS11684	NOT6-6L	113
32850007	NOT6-6L_FAS11684	NOT6-6L	65
32850008	NOT6-6L_FAS11684	NOT6-6L	176
32850009	NOT6-6L_FAS11684	NOT6-6L	185
32850010	NOT6-6L_FAS11684	NOT6-6L	130
32850011	NOT6-6L_FAS11684	NOT6-6L	46
32850012	NOT6-6L_FAS11684	NOT6-6L	47
32850013	NOT6-6L_FAS11684	NOT6-6L	37
32850014	NOT6-6L_FAS11684	NOT6-6L	35
32850015	NOT6-6L_FAS11684	NOT6-6L	163
32850016	NOT6-6L_FAS11684	NOT6-6L	226
32850017	NOT6-6L_FAS11684	NOT6-6L	81
32850018	NOT6-6L_FAS11684	NOT6-6L	94
32850019	NOT6-6L_FAS11684	NOT6-6L	45
32850020	NOT6-6L_FAS11684	NOT6-6L	151
32850021	NOT6-6L_FAS11684	NOT6-6L	93
32850022	NOT6-6L_FAS11684	NOT6-6L	99
32850023	NOT6-6L_FAS11684	NOT6-6L	113
32850024	NOT6-6L_FAS11684	NOT6-6L	105
32850025	NOT6-6L_FAS11684	NOT6-6L	53
32850026	NOT6-6L_FAS11684	NOT6-6L	60
32850027	NOT6-6L_FAS11684	NOT6-6L	59
32850028	NOT6-6L_FAS11684	NOT6-6L	102
32850029	NOT6-6L_FAS11684	NOT6-6L	45
32850030	NOT6-6L_FAS11684	NOT6-6L	31
32850031	NOT6-6L_FAS11684	NOT6-6L	68
32850032	NOT6-6L_FAS11684	NOT6-6L	84
32850033	NOT6-6L_FAS11684	NOT6-6L	17
32850034	NOT6-6L_FAS11684	NOT6-6L	121
32850035	NOT6-6L_FAS11684	NOT6-6L	64
32850036	NOT6-6L_FAS11684	NOT6-6L	77
32850037	NOT6-6L_FAS11684	NOT6-6L	209
32850038	NOT6-6L_FAS11684	NOT6-6L	104
32850039	NOT6-6L_FAS11684	NOT6-6L	46
32850040	NOT6-6L_FAS11684	NOT6-6L	45
32850041	NOT6-6L_FAS11684	NOT6-6L	75
32850042	NOT6-6L_FAS11684	NOT6-6L	69
32850043	NOT6-6L_FAS11684	NOT6-6L	101
32850044	NOT6-6L_FAS11684	NOT6-6L	57
32850045	NOT6-6L_FAS11684	NOT6-6L	51
32850046	NOT6-6L_FAS11684	NOT6-6L	160
32850047	NOT6-6L_FAS11684	NOT6-6L	48
32850048	NOT6-6L_FAS11684	NOT6-6L	74
32850049	NOT6-6L_FAS11684	NOT6-6L	24
32850050	NOT6-6L_FAS11684	NOT6-6L	107
32850051	NOT6-6L_FAS11684	NOT6-6L	70
32850052	NOT6-6L_FAS11684	NOT6-6L	85
32850053	NOT6-6L_FAS11684	NOT6-6L	122
32850054	NOT6-6L_FAS11684	NOT6-6L	73
32850055	NOT6-6L_FAS11684	NOT6-6L	67
32850056	NOT6-6L_FAS11684	NOT6-6L	100
32850057	NOT6-6L_FAS11684	NOT6-6L	46
32850058	NOT6-6L_FAS11684	NOT6-6L	86
32850059	NOT6-6L_FAS11684	NOT6-6L	73
32850060	NOT6-6L_FAS11684	NOT6-6L	62
32850061	NOT6-6L_FAS11684	NOT6-6L	42
32850062	NOT6-6L_FAS11684	NOT6-6L	57
32850063	NOT6-6L_FAS11684	NOT6-6L	176
32850064	NOT6-6L_FAS11684	NOT6-6L	54
32850065	NOT6-6L_FAS11684	NOT6-6L	32
32850066	NOT6-6L_FAS11684	NOT6-6L	84
32850067	NOT6-6L_FAS11684	NOT6-6L	54
32850068	NOT6-6L_FAS11684	NOT6-6L	144
32850069	NOT6-6L_FAS11684	NOT6-6L	118
32850070	NOT6-6L_FAS11684	NOT6-6L	34
32850071	NOT6-6L_FAS11684	NOT6-6L	34
32850072	NOT6-6L_FAS11684	NOT6-6L	117
32850073	NOT6-6L_FAS11684	NOT6-6L	107
32850074	NOT6-6L_FAS11684	NOT6-6L	49
32850075	NOT6-6L_FAS11684	NOT6-6L	76
32850076	NOT6-6L_FAS11684	NOT6-6L	76
32850077	NOT6-6L_FAS11684	NOT6-6L	53
32850078	NOT6-6L_FAS11684	NOT6-6L	69
32850079	NOT6-6L_FAS11684	NOT6-6L	63
32850080	NOT6-6L_FAS11684	NOT6-6L	19
32850081	NOT6-6L_FAS11684	NOT6-6L	113
32850082	NOT6-6L_FAS11684	NOT6-6L	14
32850083	NOT6-6L_FAS11684	NOT6-6L	43
32850084	NOT6-6L_FAS11684	NOT6-6L	71
32850085	NOT6-6L_FAS11684	NOT6-6L	51
32850086	NOT6-6L_FAS11684	NOT6-6L	186
32850087	NOT6-6L_FAS11684	NOT6-6L	30
32850088	NOT6-6L_FAS11684	NOT6-6L	59
32850089	NOT6-6L_FAS11684	NOT6-6L	106
32850090	NOT6-6L_FAS11684	NOT6-6L	79
32850091	NOT6-6L_FAS11684	NOT6-6L	38
32850092	NOT6-6L_FAS11684	NOT6-6L	51
32850093	NOT6-6L_FAS11684	NOT6-6L	159
32850094	NOT6-6L_FAS11684	NOT6-6L	139
32850095	NOT6-6L_FAS11684	NOT6-6L	90
32850096	NOT6-6L_FAS11684	NOT6-6L	62
32850097	NOT6-6L_FAS11684	NOT6-6L	59
32850098	NOT6-6L_FAS11684	NOT6-6L	38
32850099	NOT6-6L_FAS11684	NOT6-6L	86
32850100	NOT6-6L_FAS11684	NOT6-6L	51
32850101	NOT6-6L_FAS11684	NOT6-6L	103
32850102	NOT6-6L_FAS11684	NOT6-6L	99
32850103	NOT6-6L_FAS11684	NOT6-6L	188
32850104	NOT6-6L_FAS11684	NOT6-6L	59
32850105	NOT6-6L_FAS11684	NOT6-6L	33
32850106	NOT6-6L_FAS11684	NOT6-6L	47
32850107	NOT6-6L_FAS11684	NOT6-6L	112
32850108	NOT6-6L_FAS11684	NOT6-6L	44
32850109	NOT6-6L_FAS11684	NOT6-6L	70
32850110	NOT6-6L_FAS11684	NOT6-6L	74
32850111	NOT6-6L_FAS11684	NOT6-6L	75
32850112	NOT6-6L_FAS11684	NOT6-6L	83
32850113	NOT6-6L_FAS11684	NOT6-6L	16
32850114	NOT6-6L_FAS11684	NOT6-6L	120
32850115	NOT6-6L_FAS11684	NOT6-6L	82
32850116	NOT6-6L_FAS11684	NOT6-6L	42
32850117	NOT6-6L_FAS11684	NOT6-6L	99
32850118	NOT6-6L_FAS11684	NOT6-6L	106
32850119	NOT6-6L_FAS11684	NOT6-6L	68
32850120	NOT6-6L_FAS11684	NOT6-6L	56
32850121	NOT6-6L_FAS11684	NOT6-6L	110
32850122	NOT6-6L_FAS11684	NOT6-6L	148
32850123	NOT6-6L_FAS11684	NOT6-6L	55
32850124	NOT6-6L_FAS11684	NOT6-6L	32
32850125	NOT6-6L_FAS11684	NOT6-6L	57
32850126	NOT6-6L_FAS11684	NOT6-6L	93
32850127	NOT6-6L_FAS11684	NOT6-6L	143
32850128	NOT6-6L_FAS11684	NOT6-6L	44
32850129	NOT6-6L_FAS11684	NOT6-6L	29
32850130	NOT6-6L_FAS11684	NOT6-6L	85
32850131	NOT6-6L_FAS11684	NOT6-6L	140
32850132	NOT6-6L_FAS11684	NOT6-6L	23
32850133	NOT6-6L_FAS11684	NOT6-6L	36
32850134	NOT6-6L_FAS11684	NOT6-6L	47
32850135	NOT6-6L_FAS11684	NOT6-6L	136
32850136	NOT6-6L_FAS11684	NOT6-6L	199
32850137	NOT6-6L_FAS11684	NOT6-6L	61
32850138	NOT6-6L_FAS11684	NOT6-6L	27
32850139	NOT6-6L_FAS11684	NOT6-6L	119
32850140	NOT6-6L_FAS11684	NOT6-6L	183
32850141	NOT6-6L_FAS11684	NOT6-6L	211
32850142	NOT6-6L_FAS11684	NOT6-6L	88
32850143	NOT6-6L_FAS11684	NOT6-6L	54
32850144	NOT6-6L_FAS11684	NOT6-6L	89
32850145	NOT6-6L_FAS11684	NOT6-6L	107
32850146	NOT6-6L_FAS11684	NOT6-6L	110
32850147	NOT6-6L_FAS11684	NOT6-6L	93
32850148	NOT6-6L_FAS11684	NOT6-6L	189
32850149	NOT6-6L_FAS11684	NOT6-6L	118
32850150	NOT6-6L_FAS11684	NOT6-6L	108
32850151	NOT6-6L_FAS11684	NOT6-6L	47
32850152	NOT6-6L_FAS11684	NOT6-6L	70
32850153	NOT6-6L_FAS11684	NOT6-6L	18
32850154	NOT6-6L_FAS11684	NOT6-6L	45
32850155	NOT6-6L_FAS11684	NOT6-6L	62
32850156	NOT6-6L_FAS11684	NOT6-6L	81
32850157	NOT6-6L_FAS11684	NOT6-6L	33
32850158	NOT6-6L_FAS11684	NOT6-6L	145
32850159	NOT6-6L_FAS11684	NOT6-6L	114
32850160	NOT6-6L_FAS11684	NOT6-6L	25
32850161	NOT6-6L_FAS11684	NOT6-6L	81
32850162	NOT6-6L_FAS11684	NOT6-6L	79
32850163	NOT6-6L_FAS11684	NOT6-6L	123
32850164	NOT6-6L_FAS11684	NOT6-6L	99
32850165	NOT6-6L_FAS11684	NOT6-6L	46
32850166	NOT6-6L_FAS11684	NOT6-6L	107
32850167	NOT6-6L_FAS11684	NOT6-6L	50
32850168	NOT6-6L_FAS11684	NOT6-6L	78
32850169	NOT6-6L_FAS11684	NOT6-6L	57
32850170	NOT6-6L_FAS11684	NOT6-6L	162
32850171	NOT6-6L_FAS11684	NOT6-6L	90
32850172	NOT6-6L_FAS11684	NOT6-6L	58
32850173	NOT6-6L_FAS11684	NOT6-6L	50
32850174	NOT6-6L_FAS11684	NOT6-6L	60
32850175	NOT6-6L_FAS11684	NOT6-6L	94
32850176	NOT6-6L_FAS11684	NOT6-6L	139
32850177	NOT6-6L_FAS11684	NOT6-6L	101
32850178	NOT6-6L_FAS11684	NOT6-6L	108
32850179	NOT6-6L_FAS11684	NOT6-6L	20
32850180	NOT6-6L_FAS11684	NOT6-6L	131
32850181	NOT6-6L_FAS11684	NOT6-6L	36
32850182	NOT6-6L_FAS11684	NOT6-6L	93
32850183	NOT6-6L_FAS11684	NOT6-6L	64
32850184	NOT6-6L_FAS11684	NOT6-6L	135
32850185	NOT6-6L_FAS11684	NOT6-6L	102
32850186	NOT6-6L_FAS11684	NOT6-6L	157
32850187	NOT6-6L_FAS11684	NOT6-6L	76
32850188	NOT6-6L_FAS11684	NOT6-6L	75
32850189	NOT6-6L_FAS11684	NOT6-6L	67
32850190	NOT6-6L_FAS11684	NOT6-6L	117
32850191	NOT6-6L_FAS11684	NOT6-6L	72
32850192	NOT6-6L_FAS11684	NOT6-6L	102
32850193	NOT6-6L_FAS11684	NOT6-6L	32
32850194	NOT6-6L_FAS11684	NOT6-6L	95
32850195	NOT6-6L_FAS11684	NOT6-6L	72
32850196	NOT6-6L_FAS11684	NOT6-6L	76
32850197	NOT6-6L_FAS11684	NOT6-6L	92
32850198	NOT6-6L_FAS11684	NOT6-6L	35
32850199	NOT6-6L_FAS11684	NOT6-6L	94
32850200	NOT6-6L_FAS11684	NOT6-6L	113
32850201	NOT6-6L_FAS11684	NOT6-6L	69
32850202	NOT6-6L_FAS11684	NOT6-6L	48
32850203	NOT6-6L_FAS11684	NOT6-6L	114
32850204	NOT6-6L_FAS11684	NOT6-6L	102
32850205	NOT6-6L_FAS11684	NOT6-6L	16
32850206	NOT6-6L_FAS11684	NOT6-6L	49
32850207	NOT6-6L_FAS11684	NOT6-6L	90
32850208	NOT6-6L_FAS11684	NOT6-6L	74
32850209	NOT6-6L_FAS11684	NOT6-6L	119
32850210	NOT6-6L_FAS11684	NOT6-6L	111
32850211	NOT6-6L_FAS11684	NOT6-6L	10
32850212	NOT6-6L_FAS11684	NOT6-6L	74
32850213	NOT6-6L_FAS11684	NOT6-6L	83
32850214	NOT6-6L_FAS11684	NOT6-6L	26
32850215	NOT6-6L_FAS11684	NOT6-6L	37
32850216	NOT6-6L_FAS11684	NOT6-6L	141
32850217	NOT6-6L_FAS11684	NOT6-6L	38
32850218	NOT6-6L_FAS11684	NOT6-6L	64
32850219	NOT6-6L_FAS11684	NOT6-6L	92
32850220	NOT6-6L_FAS11684	NOT6-6L	251
32850221	NOT6-6L_FAS11684	NOT6-6L	112
32850222	NOT6-6L_FAS11684	NOT6-6L	38
32850223	NOT6-6L_FAS11684	NOT6-6L	69
32850224	NOT6-6L_FAS11684	NOT6-6L	137
32850225	NOT6-6L_FAS11684	NOT6-6L	115
32850226	NOT6-6L_FAS11684	NOT6-6L	109
32850227	NOT6-6L_FAS11684	NOT6-6L	124
32850228	NOT6-6L_FAS11684	NOT6-6L	73
32850229	NOT6-6L_FAS11684	NOT6-6L	29
32850230	NOT6-6L_FAS11684	NOT6-6L	59
32850231	NOT6-6L_FAS11684	NOT6-6L	36
32850232	NOT6-6L_FAS11684	NOT6-6L	18
32850233	NOT6-6L_FAS11684	NOT6-6L	190
32850234	NOT6-6L_FAS11684	NOT6-6L	146
32850235	NOT6-6L_FAS11684	NOT6-6L	97
32850236	NOT6-6L_FAS11684	NOT6-6L	80
32850237	NOT6-6L_FAS11684	NOT6-6L	110
32850238	NOT6-6L_FAS11684	NOT6-6L	137
32850239	NOT6-6L_FAS11684	NOT6-6L	89
32850240	NOT6-6L_FAS11684	NOT6-6L	146
32850241	NOT6-6L_FAS11684	NOT6-6L	40
32850242	NOT6-6L_FAS11684	NOT6-6L	27
32850243	NOT6-6L_FAS11684	NOT6-6L	64
32850244	NOT6-6L_FAS11684	NOT6-6L	99
32850245	NOT6-6L_FAS11684	NOT6-6L	132
32850246	NOT6-6L_FAS11684	NOT6-6L	155
32850247	NOT6-6L_FAS11684	NOT6-6L	120
32850248	NOT6-6L_FAS11684	NOT6-6L	97
32850249	NOT6-6L_FAS11684	NOT6-6L	38
32850250	NOT6-6L_FAS11684	NOT6-6L	32
32850251	NOT6-6L_FAS11684	NOT6-6L	44
32850252	NOT6-6L_FAS11684	NOT6-6L	102
32850253	NOT6-6L_FAS11684	NOT6-6L	102
32850254	NOT6-6L_FAS11684	NOT6-6L	127
32850255	NOT6-6L_FAS11684	NOT6-6L	48
32850256	NOT6-6L_FAS11684	NOT6-6L	45
32850257	NOT6-6L_FAS11684	NOT6-6L	98
32850258	NOT6-6L_FAS11684	NOT6-6L	45
32850259	NOT6-6L_FAS11684	NOT6-6L	42
32850260	NOT6-6L_FAS11684	NOT6-6L	64
32850261	NOT6-6L_FAS11684	NOT6-6L	91
32850262	NOT6-6L_FAS11684	NOT6-6L	30
32850263	NOT6-6L_FAS11684	NOT6-6L	35
32850264	NOT6-6L_FAS11684	NOT6-6L	43
32850265	NOT6-6L_FAS11684	NOT6-6L	264
32850266	NOT6-6L_FAS11684	NOT6-6L	104
32850267	NOT6-6L_FAS11684	NOT6-6L	129
32850268	NOT6-6L_FAS11684	NOT6-6L	39
32850269	NOT6-6L_FAS11684	NOT6-6L	45
32850270	NOT6-6L_FAS11684	NOT6-6L	72
32850271	NOT6-6L_FAS11684	NOT6-6L	79
32850272	NOT6-6L_FAS11684	NOT6-6L	58
32850273	NOT6-6L_FAS11684	NOT6-6L	115
32850274	NOT6-6L_FAS11684	NOT6-6L	81
32850275	NOT6-6L_FAS11684	NOT6-6L	63
32850276	NOT6-6L_FAS11684	NOT6-6L	98
32850277	NOT6-6L_FAS11684	NOT6-6L	80
32850278	NOT6-6L_FAS11684	NOT6-6L	223
32850279	NOT6-6L_FAS11684	NOT6-6L	187
32850280	NOT6-6L_FAS11684	NOT6-6L	44
32850281	NOT6-6L_FAS11684	NOT6-6L	136
32850282	NOT6-6L_FAS11684	NOT6-6L	60
32850283	NOT6-6L_FAS11684	NOT6-6L	118
32850284	NOT6-6L_FAS11684	NOT6-6L	87
32850285	NOT6-6L_FAS11684	NOT6-6L	144
32850286	NOT6-6L_FAS11684	NOT6-6L	174
32850287	NOT6-6L_FAS11684	NOT6-6L	36
32850288	NOT6-6L_FAS11684	NOT6-6L	66
32850289	NOT6-6L_FAS11684	NOT6-6L	162
32850290	NOT6-6L_FAS11684	NOT6-6L	148
32850291	NOT6-6L_FAS11684	NOT6-6L	16
32850292	NOT6-6L_FAS11684	NOT6-6L	154
32850293	NOT6-6L_FAS11684	NOT6-6L	69
32850294	NOT6-6L_FAS11684	NOT6-6L	136
32850295	NOT6-6L_FAS11684	NOT6-6L	58
32850296	NOT6-6L_FAS11684	NOT6-6L	42
32850297	NOT6-6L_FAS11684	NOT6-6L	7
32850298	NOT6-6L_FAS11684	NOT6-6L	98
32850299	NOT6-6L_FAS11684	NOT6-6L	82
32850300	NOT6-6L_FAS11684	NOT6-6L	116
32850301	NOT6-6L_FAS11684	NOT6-6L	141
32850302	NOT6-6L_FAS11684	NOT6-6L	84
32850303	NOT6-6L_FAS11684	NOT6-6L	8
32850304	NOT6-6L_FAS11684	NOT6-6L	187
32850305	NOT6-6L_FAS11684	NOT6-6L	93
32850306	NOT6-6L_FAS11684	NOT6-6L	176
32850307	NOT6-6L_FAS11684	NOT6-6L	50
32850308	NOT6-6L_FAS11684	NOT6-6L	67
32850309	NOT6-6L_FAS11684	NOT6-6L	134
32850310	NOT6-6L_FAS11684	NOT6-6L	94
32850311	NOT6-6L_FAS11684	NOT6-6L	281
32850312	NOT6-6L_FAS11684	NOT6-6L	90
32850313	NOT6-6L_FAS11684	NOT6-6L	57
32850314	NOT6-6L_FAS11684	NOT6-6L	54
32850315	NOT6-6L_FAS11684	NOT6-6L	12
32850316	NOT6-6L_FAS11684	NOT6-6L	152
32850317	NOT6-6L_FAS11684	NOT6-6L	22
32850318	NOT6-6L_FAS11684	NOT6-6L	94
32850319	NOT6-6L_FAS11684	NOT6-6L	131
32850320	NOT6-6L_FAS11684	NOT6-6L	50
32850321	NOT6-6L_FAS11684	NOT6-6L	41
32850322	NOT6-6L_FAS11684	NOT6-6L	45
32850323	NOT6-6L_FAS11684	NOT6-6L	26
32850324	NOT6-6L_FAS11684	NOT6-6L	182
32850325	NOT6-6L_FAS11684	NOT6-6L	107
32850326	NOT6-6L_FAS11684	NOT6-6L	72
32850327	NOT6-6L_FAS11684	NOT6-6L	58
32850328	NOT6-6L_FAS11684	NOT6-6L	45
32850329	NOT6-6L_FAS11684	NOT6-6L	118
32850330	NOT6-6L_FAS11684	NOT6-6L	113
32850331	NOT6-6L_FAS11684	NOT6-6L	47
32850332	NOT6-6L_FAS11684	NOT6-6L	96
32850333	NOT6-6L_FAS11684	NOT6-6L	117
32850334	NOT6-6L_FAS11684	NOT6-6L	224
32850335	NOT6-6L_FAS11684	NOT6-6L	29
32850336	NOT6-6L_FAS11684	NOT6-6L	45
32850337	NOT6-6L_FAS11684	NOT6-6L	91
32850338	NOT6-6L_FAS11684	NOT6-6L	16
32850339	NOT6-6L_FAS11684	NOT6-6L	106
32850340	NOT6-6L_FAS11684	NOT6-6L	147
32850341	NOT6-6L_FAS11684	NOT6-6L	47
32850342	NOT6-6L_FAS11684	NOT6-6L	28
32850343	NOT6-6L_FAS11684	NOT6-6L	35
32850344	NOT6-6L_FAS11684	NOT6-6L	26
32850345	NOT6-6L_FAS11684	NOT6-6L	48
32850346	NOT6-6L_FAS11684	NOT6-6L	83
32850347	NOT6-6L_FAS11684	NOT6-6L	79
32850348	NOT6-6L_FAS11684	NOT6-6L	148
32850349	NOT6-6L_FAS11684	NOT6-6L	28
32850350	NOT6-6L_FAS11684	NOT6-6L	29
32850351	NOT6-6L_FAS11684	NOT6-6L	43
32850352	NOT6-6L_FAS11684	NOT6-6L	39
32850353	NOT6-6L_FAS11684	NOT6-6L	107
32850354	NOT6-6L_FAS11684	NOT6-6L	132
32850355	NOT6-6L_FAS11684	NOT6-6L	41
32850356	NOT6-6L_FAS11684	NOT6-6L	25
32850357	NOT6-6L_FAS11684	NOT6-6L	41
32850358	NOT6-6L_FAS11684	NOT6-6L	184
32850359	NOT6-6L_FAS11684	NOT6-6L	62
32850360	NOT6-6L_FAS11684	NOT6-6L	46
32850361	NOT6-6L_FAS11684	NOT6-6L	51
32850362	NOT6-6L_FAS11684	NOT6-6L	71
32850363	NOT6-6L_FAS11684	NOT6-6L	141
32850364	NOT6-6L_FAS11684	NOT6-6L	41
32850365	NOT6-6L_FAS11684	NOT6-6L	199
32850366	NOT6-6L_FAS11684	NOT6-6L	66
32850367	NOT6-6L_FAS11684	NOT6-6L	61
32850368	NOT6-6L_FAS11684	NOT6-6L	122
32850369	NOT6-6L_FAS11684	NOT6-6L	99
32850370	NOT6-6L_FAS11684	NOT6-6L	39
32850371	NOT6-6L_FAS11684	NOT6-6L	35
32850372	NOT6-6L_FAS11684	NOT6-6L	116
32850373	NOT6-6L_FAS11684	NOT6-6L	60
32850374	NOT6-6L_FAS11684	NOT6-6L	123
32850375	NOT6-6L_FAS11684	NOT6-6L	122
32850376	NOT6-6L_FAS11684	NOT6-6L	42
32850377	NOT6-6L_FAS11684	NOT6-6L	49
32850378	NOT6-6L_FAS11684	NOT6-6L	50
32850379	NOT6-6L_FAS11684	NOT6-6L	76
32850380	NOT6-6L_FAS11684	NOT6-6L	39
32850381	NOT6-6L_FAS11684	NOT6-6L	111
32850382	NOT6-6L_FAS11684	NOT6-6L	101
32850383	NOT6-6L_FAS11684	NOT6-6L	46
32850384	NOT6-6L_FAS11684	NOT6-6L	171
32850385	NOT6-6L_FAS11684	NOT6-6L	28
32850386	NOT6-6L_FAS11684	NOT6-6L	103
32850387	NOT6-6L_FAS11684	NOT6-6L	176
32850388	NOT6-6L_FAS11684	NOT6-6L	84
32850389	NOT6-6L_FAS11684	NOT6-6L	108
32850390	NOT6-6L_FAS11684	NOT6-6L	95
32850391	NOT6-6L_FAS11684	NOT6-6L	140
32850392	NOT6-6L_FAS11684	NOT6-6L	161
32850393	NOT6-6L_FAS11684	NOT6-6L	37
32850394	NOT6-6L_FAS11684	NOT6-6L	18
32850395	NOT6-6L_FAS11684	NOT6-6L	32
32850396	NOT6-6L_FAS11684	NOT6-6L	91
32850397	NOT6-6L_FAS11684	NOT6-6L	53
32850398	NOT6-6L_FAS11684	NOT6-6L	48
32850399	NOT6-6L_FAS11684	NOT6-6L	47
32850400	NOT6-6L_FAS11684	NOT6-6L	138
32850401	NOT6-6L_FAS11684	NOT6-6L	132
32850402	NOT6-6L_FAS11684	NOT6-6L	56
32850403	NOT6-6L_FAS11684	NOT6-6L	80
32850404	NOT6-6L_FAS11684	NOT6-6L	90
32850405	NOT6-6L_FAS11684	NOT6-6L	25
32850406	NOT6-6L_FAS11684	NOT6-6L	63
32850407	NOT6-6L_FAS11684	NOT6-6L	99
32850408	NOT6-6L_FAS11684	NOT6-6L	23
32850409	NOT6-6L_FAS11684	NOT6-6L	191
32850410	NOT6-6L_FAS11684	NOT6-6L	86
32850411	NOT6-6L_FAS11684	NOT6-6L	97
32850412	NOT6-6L_FAS11684	NOT6-6L	80
32850413	NOT6-6L_FAS11684	NOT6-6L	110
32850414	NOT6-6L_FAS11684	NOT6-6L	116
32850415	NOT6-6L_FAS11684	NOT6-6L	178
32850416	NOT6-6L_FAS11684	NOT6-6L	122
32850417	NOT6-6L_FAS11684	NOT6-6L	106
32850418	NOT6-6L_FAS11684	NOT6-6L	40
32850419	NOT6-6L_FAS11684	NOT6-6L	81
32850420	NOT6-6L_FAS11684	NOT6-6L	109
32850421	NOT6-6L_FAS11684	NOT6-6L	87
32850422	NOT6-6L_FAS11684	NOT6-6L	125
32850423	NOT6-6L_FAS11684	NOT6-6L	105
32850424	NOT6-6L_FAS11684	NOT6-6L	96
32850425	NOT6-6L_FAS11684	NOT6-6L	69
32850426	NOT6-6L_FAS11684	NOT6-6L	133
32850427	NOT6-6L_FAS11684	NOT6-6L	70
32850428	NOT6-6L_FAS11684	NOT6-6L	102
32850429	NOT6-6L_FAS11684	NOT6-6L	138
32850430	NOT6-6L_FAS11684	NOT6-6L	124
32850431	NOT6-6L_FAS11684	NOT6-6L	53
32850432	NOT6-6L_FAS11684	NOT6-6L	122
32850433	NOT6-6L_FAS11684	NOT6-6L	34
32850434	NOT6-6L_FAS11684	NOT6-6L	104
32850435	NOT6-6L_FAS11684	NOT6-6L	147
32850436	NOT6-6L_FAS11684	NOT6-6L	85
32850437	NOT6-6L_FAS11684	NOT6-6L	29
32850438	NOT6-6L_FAS11684	NOT6-6L	49
32850439	NOT6-6L_FAS11684	NOT6-6L	45
32850440	NOT6-6L_FAS11684	NOT6-6L	69
32850441	NOT6-6L_FAS11684	NOT6-6L	111
32850442	NOT6-6L_FAS11684	NOT6-6L	53
32850443	NOT6-6L_FAS11684	NOT6-6L	51
32850444	NOT6-6L_FAS11684	NOT6-6L	204
32850445	NOT6-6L_FAS11684	NOT6-6L	110
32850446	NOT6-6L_FAS11684	NOT6-6L	67
32850447	NOT6-6L_FAS11684	NOT6-6L	45
32850448	NOT6-6L_FAS11684	NOT6-6L	41
32850449	NOT6-6L_FAS11684	NOT6-6L	152
32850450	NOT6-6L_FAS11684	NOT6-6L	74
32850451	NOT6-6L_FAS11684	NOT6-6L	32
32850452	NOT6-6L_FAS11684	NOT6-6L	108
32850453	NOT6-6L_FAS11684	NOT6-6L	88
32850454	NOT6-6L_FAS11684	NOT6-6L	28
32850455	NOT6-6L_FAS11684	NOT6-6L	28
32850456	NOT6-6L_FAS11684	NOT6-6L	78
32850457	NOT6-6L_FAS11684	NOT6-6L	39
32850458	NOT6-6L_FAS11684	NOT6-6L	35
32850459	NOT6-6L_FAS11684	NOT6-6L	127
32850460	NOT6-6L_FAS11684	NOT6-6L	37
32850461	NOT6-6L_FAS11684	NOT6-6L	49
32850462	NOT6-6L_FAS11684	NOT6-6L	60
32850463	NOT6-6L_FAS11684	NOT6-6L	29
32850464	NOT6-6L_FAS11684	NOT6-6L	64
32850465	NOT6-6L_FAS11684	NOT6-6L	80
32850466	NOT6-6L_FAS11684	NOT6-6L	42
32850467	NOT6-6L_FAS11684	NOT6-6L	59
32850468	NOT6-6L_FAS11684	NOT6-6L	52
32850469	NOT6-6L_FAS11684	NOT6-6L	60
32850470	NOT6-6L_FAS11684	NOT6-6L	78
32850471	NOT6-6L_FAS11684	NOT6-6L	68
32850472	NOT6-6L_FAS11684	NOT6-6L	91
32850473	NOT6-6L_FAS11684	NOT6-6L	58
32850474	NOT6-6L_FAS11684	NOT6-6L	171
32850475	NOT6-6L_FAS11684	NOT6-6L	103
32850476	NOT6-6L_FAS11684	NOT6-6L	56
32850477	NOT6-6L_FAS11684	NOT6-6L	56
32850478	NOT6-6L_FAS11684	NOT6-6L	88
32850479	NOT6-6L_FAS11684	NOT6-6L	57
32850480	NOT6-6L_FAS11684	NOT6-6L	127
32850481	NOT6-6L_FAS11684	NOT6-6L	88
32850482	NOT6-6L_FAS11684	NOT6-6L	67
32850483	NOT6-6L_FAS11684	NOT6-6L	22
32850484	NOT6-6L_FAS11684	NOT6-6L	105
32850485	NOT6-6L_FAS11684	NOT6-6L	130
32850486	NOT6-6L_FAS11684	NOT6-6L	102
32850487	NOT6-6L_FAS11684	NOT6-6L	30
32850488	NOT6-6L_FAS11684	NOT6-6L	78
32850489	NOT6-6L_FAS11684	NOT6-6L	92
32850490	NOT6-6L_FAS11684	NOT6-6L	59
32850491	NOT6-6L_FAS11684	NOT6-6L	103
32850492	NOT6-6L_FAS11684	NOT6-6L	101
32850493	NOT6-6L_FAS11684	NOT6-6L	203
32850494	NOT6-6L_FAS11684	NOT6-6L	50
32850495	NOT6-6L_FAS11684	NOT6-6L	58
32850496	NOT6-6L_FAS11684	NOT6-6L	38
32850497	NOT6-6L_FAS11684	NOT6-6L	84
32850498	NOT6-6L_FAS11684	NOT6-6L	38
32850499	NOT6-6L_FAS11684	NOT6-6L	41
32850500	NOT6-6L_FAS11684	NOT6-6L	128
32850501	NOT6-6L_FAS11684	NOT6-6L	59
32850502	NOT6-6L_FAS11684	NOT6-6L	34
32850503	NOT6-6L_FAS11684	NOT6-6L	104
32850504	NOT6-6L_FAS11684	NOT6-6L	130
32850505	NOT6-6L_FAS11684	NOT6-6L	115
32850506	NOT6-6L_FAS11684	NOT6-6L	54
32850507	NOT6-6L_FAS11684	NOT6-6L	70
32850508	NOT6-6L_FAS11684	NOT6-6L	24
32850509	NOT6-6L_FAS11684	NOT6-6L	66
32850510	NOT6-6L_FAS11684	NOT6-6L	25
32850511	NOT6-6L_FAS11684	NOT6-6L	51
32850512	NOT6-6L_FAS11684	NOT6-6L	83
32850513	NOT6-6L_FAS11684	NOT6-6L	85
32850514	NOT6-6L_FAS11684	NOT6-6L	132
32850515	NOT6-6L_FAS11684	NOT6-6L	79
32850516	NOT6-6L_FAS11684	NOT6-6L	85
32850517	NOT6-6L_FAS11684	NOT6-6L	49
32850518	NOT6-6L_FAS11684	NOT6-6L	54
32850519	NOT6-6L_FAS11684	NOT6-6L	45
32850520	NOT6-6L_FAS11684	NOT6-6L	99
32850521	NOT6-6L_FAS11684	NOT6-6L	33
32850522	NOT6-6L_FAS11684	NOT6-6L	91
32850523	NOT6-6L_FAS11684	NOT6-6L	75
32850524	NOT6-6L_FAS11684	NOT6-6L	68
32850525	NOT6-6L_FAS11684	NOT6-6L	143
32850526	NOT6-6L_FAS11684	NOT6-6L	119
32850527	NOT6-6L_FAS11684	NOT6-6L	118
32850528	NOT6-6L_FAS11684	NOT6-6L	62
32850529	NOT6-6L_FAS11684	NOT6-6L	66
32850530	NOT6-6L_FAS11684	NOT6-6L	31
32850531	NOT6-6L_FAS11684	NOT6-6L	33
32850532	NOT6-6L_FAS11684	NOT6-6L	111
32850533	NOT6-6L_FAS11684	NOT6-6L	24
32850534	NOT6-6L_FAS11684	NOT6-6L	45
32850535	NOT6-6L_FAS11684	NOT6-6L	126
32850536	NOT6-6L_FAS11684	NOT6-6L	114
32850537	NOT6-6L_FAS11684	NOT6-6L	86
32850538	NOT6-6L_FAS11684	NOT6-6L	107
32850539	NOT6-6L_FAS11684	NOT6-6L	118
32850540	NOT6-6L_FAS11684	NOT6-6L	64
32850541	NOT6-6L_FAS11684	NOT6-6L	58
32850542	NOT6-6L_FAS11684	NOT6-6L	152
32850543	NOT6-6L_FAS11684	NOT6-6L	229
32850544	NOT6-6L_FAS11684	NOT6-6L	141
32850545	NOT6-6L_FAS11684	NOT6-6L	161
32850546	NOT6-6L_FAS11684	NOT6-6L	70
32850547	NOT6-6L_FAS11684	NOT6-6L	150
32850548	NOT6-6L_FAS11684	NOT6-6L	60
32850549	NOT6-6L_FAS11684	NOT6-6L	103
32850550	NOT6-6L_FAS11684	NOT6-6L	67
32850551	NOT6-6L_FAS11684	NOT6-6L	93
32850552	NOT6-6L_FAS11684	NOT6-6L	59
32850553	NOT6-6L_FAS11684	NOT6-6L	74
32850554	NOT6-6L_FAS11684	NOT6-6L	127
32850555	NOT6-6L_FAS11684	NOT6-6L	58
32850556	NOT6-6L_FAS11684	NOT6-6L	147
32850557	NOT6-6L_FAS11684	NOT6-6L	106
32850558	NOT6-6L_FAS11684	NOT6-6L	181
32850559	NOT6-6L_FAS11684	NOT6-6L	91
32850560	NOT6-6L_FAS11684	NOT6-6L	101
32850561	NOT6-6L_FAS11684	NOT6-6L	47
32850562	NOT6-6L_FAS11684	NOT6-6L	63
32850563	NOT6-6L_FAS11684	NOT6-6L	84
32850564	NOT6-6L_FAS11684	NOT6-6L	47
32850565	NOT6-6L_FAS11684	NOT6-6L	27
32850566	NOT6-6L_FAS11684	NOT6-6L	79
32850567	NOT6-6L_FAS11684	NOT6-6L	70
32850568	NOT6-6L_FAS11684	NOT6-6L	69
32850569	NOT6-6L_FAS11684	NOT6-6L	117
32850570	NOT6-6L_FAS11684	NOT6-6L	19
32850571	NOT6-6L_FAS11684	NOT6-6L	140
32850572	NOT6-6L_FAS11684	NOT6-6L	124
32850573	NOT6-6L_FAS11684	NOT6-6L	65
32850574	NOT6-6L_FAS11684	NOT6-6L	43
32850575	NOT6-6L_FAS11684	NOT6-6L	45
32850576	NOT6-6L_FAS11684	NOT6-6L	59
32850577	NOT6-6L_FAS11684	NOT6-6L	52
32850578	NOT6-6L_FAS11684	NOT6-6L	29
32850579	NOT6-6L_FAS11684	NOT6-6L	68
32850580	NOT6-6L_FAS11684	NOT6-6L	99
32850581	NOT6-6L_FAS11684	NOT6-6L	102
32850582	NOT6-6L_FAS11684	NOT6-6L	244
32850583	NOT6-6L_FAS11684	NOT6-6L	21
32850584	NOT6-6L_FAS11684	NOT6-6L	24
32850585	NOT6-6L_FAS11684	NOT6-6L	48
32850586	NOT6-6L_FAS11684	NOT6-6L	88
32850587	NOT6-6L_FAS11684	NOT6-6L	35
32850588	NOT6-6L_FAS11684	NOT6-6L	167
32850589	NOT6-6L_FAS11684	NOT6-6L	163
32850590	NOT6-6L_FAS11684	NOT6-6L	112
32850591	NOT6-6L_FAS11684	NOT6-6L	45
32850592	NOT6-6L_FAS11684	NOT6-6L	120
32850593	NOT6-6L_FAS11684	NOT6-6L	99
32850594	NOT6-6L_FAS11684	NOT6-6L	69
32850595	NOT6-6L_FAS11684	NOT6-6L	88
32850596	NOT6-6L_FAS11684	NOT6-6L	129
32850597	NOT6-6L_FAS11684	NOT6-6L	90
32850598	NOT6-6L_FAS11684	NOT6-6L	57
32850599	NOT6-6L_FAS11684	NOT6-6L	66
32850600	NOT6-6L_FAS11684	NOT6-6L	107
32850601	NOT6-6L_FAS11684	NOT6-6L	48
32850602	NOT6-6L_FAS11684	NOT6-6L	106
32850603	NOT6-6L_FAS11684	NOT6-6L	53
32850604	NOT6-6L_FAS11684	NOT6-6L	87
32850605	NOT6-6L_FAS11684	NOT6-6L	47
32850606	NOT6-6L_FAS11684	NOT6-6L	139
32850607	NOT6-6L_FAS11684	NOT6-6L	70
32850608	NOT6-6L_FAS11684	NOT6-6L	170
32850609	NOT6-6L_FAS11684	NOT6-6L	39
32850610	NOT6-6L_FAS11684	NOT6-6L	37
32850611	NOT6-6L_FAS11684	NOT6-6L	57
32850612	NOT6-6L_FAS11684	NOT6-6L	214
32850613	NOT6-6L_FAS11684	NOT6-6L	133
32850614	NOT6-6L_FAS11684	NOT6-6L	157
32850615	NOT6-6L_FAS11684	NOT6-6L	158
32850616	NOT6-6L_FAS11684	NOT6-6L	58
32850617	NOT6-6L_FAS11684	NOT6-6L	144
32850618	NOT6-6L_FAS11684	NOT6-6L	160
32850619	NOT6-6L_FAS11684	NOT6-6L	48
32850620	NOT6-6L_FAS11684	NOT6-6L	140
32850621	NOT6-6L_FAS11684	NOT6-6L	58
32850622	NOT6-6L_FAS11684	NOT6-6L	89
32850623	NOT6-6L_FAS11684	NOT6-6L	211
32850624	NOT6-6L_FAS11684	NOT6-6L	128
32850625	NOT6-6L_FAS11684	NOT6-6L	65
32850626	NOT6-6L_FAS11684	NOT6-6L	103
32850627	NOT6-6L_FAS11684	NOT6-6L	119
32850628	NOT6-6L_FAS11684	NOT6-6L	63
32850629	NOT6-6L_FAS11684	NOT6-6L	102
32850630	NOT6-6L_FAS11684	NOT6-6L	103
32850631	NOT6-6L_FAS11684	NOT6-6L	64
32850632	NOT6-6L_FAS11684	NOT6-6L	67
32850633	NOT6-6L_FAS11684	NOT6-6L	55
32850634	NOT6-6L_FAS11684	NOT6-6L	116
32850635	NOT6-6L_FAS11684	NOT6-6L	81
32850636	NOT6-6L_FAS11684	NOT6-6L	64
32850637	NOT6-6L_FAS11684	NOT6-6L	59
32850638	NOT6-6L_FAS11684	NOT6-6L	114
32850639	NOT6-6L_FAS11684	NOT6-6L	23
32850640	NOT6-6L_FAS11684	NOT6-6L	89
32850641	NOT6-6L_FAS11684	NOT6-6L	69
32850642	NOT6-6L_FAS11684	NOT6-6L	122
32850643	NOT6-6L_FAS11684	NOT6-6L	165
32850644	NOT6-6L_FAS11684	NOT6-6L	90
32850645	NOT6-6L_FAS11684	NOT6-6L	59
32850646	NOT6-6L_FAS11684	NOT6-6L	35
32850647	NOT6-6L_FAS11684	NOT6-6L	35
32850648	NOT6-6L_FAS11684	NOT6-6L	117
32850649	NOT6-6L_FAS11684	NOT6-6L	80
32850650	NOT6-6L_FAS11684	NOT6-6L	143
32850651	NOT6-6L_FAS11684	NOT6-6L	117
32850652	NOT6-6L_FAS11684	NOT6-6L	62
32850653	NOT6-6L_FAS11684	NOT6-6L	79
32850654	NOT6-6L_FAS11684	NOT6-6L	34
32850655	NOT6-6L_FAS11684	NOT6-6L	32
32850656	NOT6-6L_FAS11684	NOT6-6L	86
32850657	NOT6-6L_FAS11684	NOT6-6L	102
32850658	NOT6-6L_FAS11684	NOT6-6L	49
32850659	NOT6-6L_FAS11684	NOT6-6L	30
32850660	NOT6-6L_FAS11684	NOT6-6L	128
32850661	NOT6-6L_FAS11684	NOT6-6L	41
32850662	NOT6-6L_FAS11684	NOT6-6L	241
32850663	NOT6-6L_FAS11684	NOT6-6L	25
32850664	NOT6-6L_FAS11684	NOT6-6L	74
32850665	NOT6-6L_FAS11684	NOT6-6L	95
32850666	NOT6-6L_FAS11684	NOT6-6L	47
32850667	NOT6-6L_FAS11684	NOT6-6L	45
32850668	NOT6-6L_FAS11684	NOT6-6L	106
32850669	NOT6-6L_FAS11684	NOT6-6L	41
32850670	NOT6-6L_FAS11684	NOT6-6L	50
32850671	NOT6-6L_FAS11684	NOT6-6L	102
32850672	NOT6-6L_FAS11684	NOT6-6L	91
32850673	NOT6-6L_FAS11684	NOT6-6L	72
32850674	NOT6-6L_FAS11684	NOT6-6L	77
32850675	NOT6-6L_FAS11684	NOT6-6L	59
32850676	NOT6-6L_FAS11684	NOT6-6L	102
32850677	NOT6-6L_FAS11684	NOT6-6L	63
32850678	NOT6-6L_FAS11684	NOT6-6L	44
32850679	NOT6-6L_FAS11684	NOT6-6L	9
32850680	NOT6-6L_FAS11684	NOT6-6L	43
32850681	NOT6-6L_FAS11684	NOT6-6L	128
32850682	NOT6-6L_FAS11684	NOT6-6L	35
32850683	NOT6-6L_FAS11684	NOT6-6L	62
32850684	NOT6-6L_FAS11684	NOT6-6L	83
32850685	NOT6-6L_FAS11684	NOT6-6L	92
32850686	NOT6-6L_FAS11684	NOT6-6L	49
32850687	NOT6-6L_FAS11684	NOT6-6L	76
32850688	NOT6-6L_FAS11684	NOT6-6L	86
32850689	NOT6-6L_FAS11684	NOT6-6L	119
32850690	NOT6-6L_FAS11684	NOT6-6L	85
32850691	NOT6-6L_FAS11684	NOT6-6L	88
32850692	NOT6-6L_FAS11684	NOT6-6L	172
32850693	NOT6-6L_FAS11684	NOT6-6L	104
32850694	NOT6-6L_FAS11684	NOT6-6L	64
32850695	NOT6-6L_FAS11684	NOT6-6L	25
32850696	NOT6-6L_FAS11684	NOT6-6L	80
32850697	NOT6-6L_FAS11684	NOT6-6L	52
32850698	NOT6-6L_FAS11684	NOT6-6L	80
32850699	NOT6-6L_FAS11684	NOT6-6L	77
32850700	NOT6-6L_FAS11684	NOT6-6L	76
32850701	NOT6-6L_FAS11684	NOT6-6L	34
32850702	NOT6-6L_FAS11684	NOT6-6L	131
32850703	NOT6-6L_FAS11684	NOT6-6L	15
32850704	NOT6-6L_FAS11684	NOT6-6L	91
32850705	NOT6-6L_FAS11684	NOT6-6L	90
32850706	NOT6-6L_FAS11684	NOT6-6L	29
32850707	NOT6-6L_FAS11684	NOT6-6L	66
32850708	NOT6-6L_FAS11684	NOT6-6L	89
32850709	NOT6-6L_FAS11684	NOT6-6L	42
32850710	NOT6-6L_FAS11684	NOT6-6L	81
32850711	NOT6-6L_FAS11684	NOT6-6L	88
32850712	NOT6-6L_FAS11684	NOT6-6L	54
32850713	NOT6-6L_FAS11684	NOT6-6L	48
32850714	NOT6-6L_FAS11684	NOT6-6L	123
32850715	NOT6-6L_FAS11684	NOT6-6L	58
32850716	NOT6-6L_FAS11684	NOT6-6L	82
32850717	NOT6-6L_FAS11684	NOT6-6L	45
32850718	NOT6-6L_FAS11684	NOT6-6L	43
32850719	NOT6-6L_FAS11684	NOT6-6L	34
32850720	NOT6-6L_FAS11684	NOT6-6L	147
32850721	NOT6-6L_FAS11684	NOT6-6L	81
32850722	NOT6-6L_FAS11684	NOT6-6L	107
32850723	NOT6-6L_FAS11684	NOT6-6L	43
32850724	NOT6-6L_FAS11684	NOT6-6L	89
32850725	NOT6-6L_FAS11684	NOT6-6L	110
32850726	NOT6-6L_FAS11684	NOT6-6L	26
32850727	NOT6-6L_FAS11684	NOT6-6L	42
32850728	NOT6-6L_FAS11684	NOT6-6L	51
32850729	NOT6-6L_FAS11684	NOT6-6L	115
32850730	NOT6-6L_FAS11684	NOT6-6L	181
32850731	NOT6-6L_FAS11684	NOT6-6L	157
32850732	NOT6-6L_FAS11684	NOT6-6L	39
32850733	NOT6-6L_FAS11684	NOT6-6L	130
32850734	NOT6-6L_FAS11684	NOT6-6L	116
32850735	NOT6-6L_FAS11684	NOT6-6L	64
32850736	NOT6-6L_FAS11684	NOT6-6L	80
32850737	NOT6-6L_FAS11684	NOT6-6L	13
32850738	NOT6-6L_FAS11684	NOT6-6L	128
32850739	NOT6-6L_FAS11684	NOT6-6L	164
32850740	NOT6-6L_FAS11684	NOT6-6L	38
32850741	NOT6-6L_FAS11684	NOT6-6L	64
32850742	NOT6-6L_FAS11684	NOT6-6L	111
32850743	NOT6-6L_FAS11684	NOT6-6L	93
32850744	NOT6-6L_FAS11684	NOT6-6L	80
32850745	NOT6-6L_FAS11684	NOT6-6L	196
32850746	NOT6-6L_FAS11684	NOT6-6L	148
32850747	NOT6-6L_FAS11684	NOT6-6L	110
32850748	NOT6-6L_FAS11684	NOT6-6L	51
32850749	NOT6-6L_FAS11684	NOT6-6L	64
32850750	NOT6-6L_FAS11684	NOT6-6L	68
32850751	NOT6-6L_FAS11684	NOT6-6L	54
32850752	NOT6-6L_FAS11684	NOT6-6L	84
32850753	NOT6-6L_FAS11684	NOT6-6L	18
32850754	NOT6-6L_FAS11684	NOT6-6L	106
32850755	NOT6-6L_FAS11684	NOT6-6L	34
32850756	NOT6-6L_FAS11684	NOT6-6L	72
32850757	NOT6-6L_FAS11684	NOT6-6L	82
32850758	NOT6-6L_FAS11684	NOT6-6L	44
32850759	NOT6-6L_FAS11684	NOT6-6L	87
32850760	NOT6-6L_FAS11684	NOT6-6L	45
32850761	NOT6-6L_FAS11684	NOT6-6L	55
32850762	NOT6-6L_FAS11684	NOT6-6L	118
32850763	NOT6-6L_FAS11684	NOT6-6L	92
32850764	NOT6-6L_FAS11684	NOT6-6L	127
32850765	NOT6-6L_FAS11684	NOT6-6L	94
32850766	NOT6-6L_FAS11684	NOT6-6L	87
32850767	NOT6-6L_FAS11684	NOT6-6L	110
32850768	NOT6-6L_FAS11684	NOT6-6L	72
32850769	NOT6-6L_FAS11684	NOT6-6L	110
32850770	NOT6-6L_FAS11684	NOT6-6L	49
32850771	NOT6-6L_FAS11684	NOT6-6L	72
32850772	NOT6-6L_FAS11684	NOT6-6L	99
32850773	NOT6-6L_FAS11684	NOT6-6L	39
32850774	NOT6-6L_FAS11684	NOT6-6L	99
32850775	NOT6-6L_FAS11684	NOT6-6L	110
32850776	NOT6-6L_FAS11684	NOT6-6L	100
32850777	NOT6-6L_FAS11684	NOT6-6L	149
32850778	NOT6-6L_FAS11684	NOT6-6L	98
32850779	NOT6-6L_FAS11684	NOT6-6L	83
32850780	NOT6-6L_FAS11684	NOT6-6L	44
32850781	NOT6-6L_FAS11684	NOT6-6L	27
32850782	NOT6-6L_FAS11684	NOT6-6L	86
32850783	NOT6-6L_FAS11684	NOT6-6L	198
32850784	NOT6-6L_FAS11684	NOT6-6L	58
32850785	NOT6-6L_FAS11684	NOT6-6L	51
32850786	NOT6-6L_FAS11684	NOT6-6L	114
32850787	NOT6-6L_FAS11684	NOT6-6L	154
32850788	NOT6-6L_FAS11684	NOT6-6L	98
32850789	NOT6-6L_FAS11684	NOT6-6L	104
32850790	NOT6-6L_FAS11684	NOT6-6L	138
32850791	NOT6-6L_FAS11684	NOT6-6L	89
32850792	NOT6-6L_FAS11684	NOT6-6L	117
32850793	NOT6-6L_FAS11684	NOT6-6L	50
32850794	NOT6-6L_FAS11684	NOT6-6L	100
32850795	NOT6-6L_FAS11684	NOT6-6L	66
32850796	NOT6-6L_FAS11684	NOT6-6L	41
32850797	NOT6-6L_FAS11684	NOT6-6L	120
32850798	NOT6-6L_FAS11684	NOT6-6L	37
32850799	NOT6-6L_FAS11684	NOT6-6L	145
32850800	NOT6-6L_FAS11684	NOT6-6L	74
32850801	NOT6-6L_FAS11684	NOT6-6L	62
32850802	NOT6-6L_FAS11684	NOT6-6L	46
32850803	NOT6-6L_FAS11684	NOT6-6L	42
32850804	NOT6-6L_FAS11684	NOT6-6L	54
32850805	NOT6-6L_FAS11684	NOT6-6L	88
32850806	NOT6-6L_FAS11684	NOT6-6L	65
32850807	NOT6-6L_FAS11684	NOT6-6L	33
32850808	NOT6-6L_FAS11684	NOT6-6L	33
32850809	NOT6-6L_FAS11684	NOT6-6L	36
32850810	NOT6-6L_FAS11684	NOT6-6L	61
32850811	NOT6-6L_FAS11684	NOT6-6L	71
32850812	NOT6-6L_FAS11684	NOT6-6L	166
32850813	NOT6-6L_FAS11684	NOT6-6L	45
32850814	NOT6-6L_FAS11684	NOT6-6L	102
32850815	NOT6-6L_FAS11684	NOT6-6L	143
32850816	NOT6-6L_FAS11684	NOT6-6L	103
32850817	NOT6-6L_FAS11684	NOT6-6L	155
32850818	NOT6-6L_FAS11684	NOT6-6L	74
32850819	NOT6-6L_FAS11684	NOT6-6L	52
32850820	NOT6-6L_FAS11684	NOT6-6L	87
32850821	NOT6-6L_FAS11684	NOT6-6L	149
32850822	NOT6-6L_FAS11684	NOT6-6L	17
32850823	NOT6-6L_FAS11684	NOT6-6L	54
32850824	NOT6-6L_FAS11684	NOT6-6L	125
32850825	NOT6-6L_FAS11684	NOT6-6L	35
32850826	NOT6-6L_FAS11684	NOT6-6L	61
32850827	NOT6-6L_FAS11684	NOT6-6L	35
32850828	NOT6-6L_FAS11684	NOT6-6L	110
32850829	NOT6-6L_FAS11684	NOT6-6L	108
32850830	NOT6-6L_FAS11684	NOT6-6L	210
32850831	NOT6-6L_FAS11684	NOT6-6L	69
32850832	NOT6-6L_FAS11684	NOT6-6L	47
32850833	NOT6-6L_FAS11684	NOT6-6L	117
32850834	NOT6-6L_FAS11684	NOT6-6L	64
32850835	NOT6-6L_FAS11684	NOT6-6L	97
32850836	NOT6-6L_FAS11684	NOT6-6L	99
32850837	NOT6-6L_FAS11684	NOT6-6L	25
32850838	NOT6-6L_FAS11684	NOT6-6L	34
32850839	NOT6-6L_FAS11684	NOT6-6L	81
32850840	NOT6-6L_FAS11684	NOT6-6L	94
32850841	NOT6-6L_FAS11684	NOT6-6L	187
32850842	NOT6-6L_FAS11684	NOT6-6L	95
32850843	NOT6-6L_FAS11684	NOT6-6L	67
32850844	NOT6-6L_FAS11684	NOT6-6L	37
32850845	NOT6-6L_FAS11684	NOT6-6L	77
32850846	NOT6-6L_FAS11684	NOT6-6L	30
32850847	NOT6-6L_FAS11684	NOT6-6L	15
32850848	NOT6-6L_FAS11684	NOT6-6L	71
32850849	NOT6-6L_FAS11684	NOT6-6L	84
32850850	NOT6-6L_FAS11684	NOT6-6L	75
32850851	NOT6-6L_FAS11684	NOT6-6L	48
32850852	NOT6-6L_FAS11684	NOT6-6L	49
32850853	NOT6-6L_FAS11684	NOT6-6L	121
32850854	NOT6-6L_FAS11684	NOT6-6L	65
32850855	NOT6-6L_FAS11684	NOT6-6L	49
32850856	NOT6-6L_FAS11684	NOT6-6L	32
32850857	NOT6-6L_FAS11684	NOT6-6L	64
32850858	NOT6-6L_FAS11684	NOT6-6L	58
32850859	NOT6-6L_FAS11684	NOT6-6L	101
32850860	NOT6-6L_FAS11684	NOT6-6L	77
32850861	NOT6-6L_FAS11684	NOT6-6L	52
32850862	NOT6-6L_FAS11684	NOT6-6L	131
32850863	NOT6-6L_FAS11684	NOT6-6L	88
32850864	NOT6-6L_FAS11684	NOT6-6L	32
32850865	NOT6-6L_FAS11684	NOT6-6L	55
32850866	NOT6-6L_FAS11684	NOT6-6L	70
32850867	NOT6-6L_FAS11684	NOT6-6L	81
32850868	NOT6-6L_FAS11684	NOT6-6L	136
32850869	NOT6-6L_FAS11684	NOT6-6L	13
32850870	NOT6-6L_FAS11684	NOT6-6L	155
32850871	NOT6-6L_FAS11684	NOT6-6L	47
32850872	NOT6-6L_FAS11684	NOT6-6L	20
32850873	NOT6-6L_FAS11684	NOT6-6L	133
32850874	NOT6-6L_FAS11684	NOT6-6L	60
32850875	NOT6-6L_FAS11684	NOT6-6L	71
32850876	NOT6-6L_FAS11684	NOT6-6L	82
32850877	NOT6-6L_FAS11684	NOT6-6L	27
32850878	NOT6-6L_FAS11684	NOT6-6L	177
32850879	NOT6-6L_FAS11684	NOT6-6L	138
32850880	NOT6-6L_FAS11684	NOT6-6L	78
32850881	NOT6-6L_FAS11684	NOT6-6L	38
32850882	NOT6-6L_FAS11684	NOT6-6L	126
32850883	NOT6-6L_FAS11684	NOT6-6L	34
32850884	NOT6-6L_FAS11684	NOT6-6L	78
32850885	NOT6-6L_FAS11684	NOT6-6L	133
32850886	NOT6-6L_FAS11684	NOT6-6L	118
32850887	NOT6-6L_FAS11684	NOT6-6L	42
32850888	NOT6-6L_FAS11684	NOT6-6L	74
32850889	NOT6-6L_FAS11684	NOT6-6L	110
32850890	NOT6-6L_FAS11684	NOT6-6L	21
32850891	NOT6-6L_FAS11684	NOT6-6L	90
32850892	NOT6-6L_FAS11684	NOT6-6L	91
32850893	NOT6-6L_FAS11684	NOT6-6L	67
32850894	NOT6-6L_FAS11684	NOT6-6L	41
32850895	NOT6-6L_FAS11684	NOT6-6L	57
32850896	NOT6-6L_FAS11684	NOT6-6L	54
32850897	NOT6-6L_FAS11684	NOT6-6L	150
32850898	NOT6-6L_FAS11684	NOT6-6L	86
32850899	NOT6-6L_FAS11684	NOT6-6L	132
32850900	NOT6-6L_FAS11684	NOT6-6L	47
32850901	NOT6-6L_FAS11684	NOT6-6L	67
32850902	NOT6-6L_FAS11684	NOT6-6L	63
32850903	NOT6-6L_FAS11684	NOT6-6L	136
32850904	NOT6-6L_FAS11684	NOT6-6L	22
32850905	NOT6-6L_FAS11684	NOT6-6L	55
32850906	NOT6-6L_FAS11684	NOT6-6L	133
32850907	NOT6-6L_FAS11684	NOT6-6L	109
32850908	NOT6-6L_FAS11684	NOT6-6L	150
32850909	NOT6-6L_FAS11684	NOT6-6L	36
32850910	NOT6-6L_FAS11684	NOT6-6L	29
32850911	NOT6-6L_FAS11684	NOT6-6L	105
32850912	NOT6-6L_FAS11684	NOT6-6L	117
32850913	NOT6-6L_FAS11684	NOT6-6L	51
32850914	NOT6-6L_FAS11684	NOT6-6L	143
32850915	NOT6-6L_FAS11684	NOT6-6L	24
32850916	NOT6-6L_FAS11684	NOT6-6L	66
32850917	NOT6-6L_FAS11684	NOT6-6L	57
32850918	NOT6-6L_FAS11684	NOT6-6L	78
32850919	NOT6-6L_FAS11684	NOT6-6L	50
32850920	NOT6-6L_FAS11684	NOT6-6L	112
32850921	NOT6-6L_FAS11684	NOT6-6L	51
32850922	NOT6-6L_FAS11684	NOT6-6L	59
32850923	NOT6-6L_FAS11684	NOT6-6L	93
32850924	NOT6-6L_FAS11684	NOT6-6L	123
32850925	NOT6-6L_FAS11684	NOT6-6L	115
32850926	NOT6-6L_FAS11684	NOT6-6L	202
32850927	NOT6-6L_FAS11684	NOT6-6L	34
32850928	NOT6-6L_FAS11684	NOT6-6L	114
32850929	NOT6-6L_FAS11684	NOT6-6L	92
32850930	NOT6-6L_FAS11684	NOT6-6L	80
32850931	NOT6-6L_FAS11684	NOT6-6L	135
32850932	NOT6-6L_FAS11684	NOT6-6L	117
32850933	NOT6-6L_FAS11684	NOT6-6L	74
32850934	NOT6-6L_FAS11684	NOT6-6L	103
32850935	NOT6-6L_FAS11684	NOT6-6L	71
32850936	NOT6-6L_FAS11684	NOT6-6L	30
32850937	NOT6-6L_FAS11684	NOT6-6L	68
32850938	NOT6-6L_FAS11684	NOT6-6L	97
32850939	NOT6-6L_FAS11684	NOT6-6L	57
32850940	NOT6-6L_FAS11684	NOT6-6L	199
32850941	NOT6-6L_FAS11684	NOT6-6L	37
32850942	NOT6-6L_FAS11684	NOT6-6L	108
32850943	NOT6-6L_FAS11684	NOT6-6L	65
32850944	NOT6-6L_FAS11684	NOT6-6L	48
32850945	NOT6-6L_FAS11684	NOT6-6L	69
32850946	NOT6-6L_FAS11684	NOT6-6L	46
32850947	NOT6-6L_FAS11684	NOT6-6L	29
32850948	NOT6-6L_FAS11684	NOT6-6L	93
32850949	NOT6-6L_FAS11684	NOT6-6L	132
32850950	NOT6-6L_FAS11684	NOT6-6L	181
32850951	NOT6-6L_FAS11684	NOT6-6L	155
32850952	NOT6-6L_FAS11684	NOT6-6L	161
32850953	NOT6-6L_FAS11684	NOT6-6L	75
32850954	NOT6-6L_FAS11684	NOT6-6L	78
32850955	NOT6-6L_FAS11684	NOT6-6L	120
32850956	NOT6-6L_FAS11684	NOT6-6L	27
32850957	NOT6-6L_FAS11684	NOT6-6L	81
32850958	NOT6-6L_FAS11684	NOT6-6L	74
32850959	NOT6-6L_FAS11684	NOT6-6L	89
32850960	NOT6-6L_FAS11684	NOT6-6L	58
32850961	NOT6-6L_FAS11684	NOT6-6L	127
32850962	NOT6-6L_FAS11684	NOT6-6L	56
32850963	NOT6-6L_FAS11684	NOT6-6L	49
32850964	NOT6-6L_FAS11684	NOT6-6L	136
32850965	NOT6-6L_FAS11684	NOT6-6L	166
32850966	NOT6-6L_FAS11684	NOT6-6L	45
32850967	NOT6-6L_FAS11684	NOT6-6L	100
32850968	NOT6-6L_FAS11684	NOT6-6L	46
32850969	NOT6-6L_FAS11684	NOT6-6L	39
32850970	NOT6-6L_FAS11684	NOT6-6L	197
32850971	NOT6-6L_FAS11684	NOT6-6L	119
32850972	NOT6-6L_FAS11684	NOT6-6L	91
32850973	NOT6-6L_FAS11684	NOT6-6L	210
32850974	NOT6-6L_FAS11684	NOT6-6L	76
32850975	NOT6-6L_FAS11684	NOT6-6L	51
32850976	NOT6-6L_FAS11684	NOT6-6L	59
32850977	NOT6-6L_FAS11684	NOT6-6L	21
32850978	NOT6-6L_FAS11684	NOT6-6L	106
32850979	NOT6-6L_FAS11684	NOT6-6L	66
32850980	NOT6-6L_FAS11684	NOT6-6L	176
32850981	NOT6-6L_FAS11684	NOT6-6L	101
32850982	NOT6-6L_FAS11684	NOT6-6L	59
32850983	NOT6-6L_FAS11684	NOT6-6L	134
32850984	NOT6-6L_FAS11684	NOT6-6L	65
32850985	NOT6-6L_FAS11684	NOT6-6L	33
32850986	NOT6-6L_FAS11684	NOT6-6L	64
32850987	NOT6-6L_FAS11684	NOT6-6L	93
32850988	NOT6-6L_FAS11684	NOT6-6L	34
32850989	NOT6-6L_FAS11684	NOT6-6L	122
32850990	NOT6-6L_FAS11684	NOT6-6L	79
32850991	NOT6-6L_FAS11684	NOT6-6L	50
32850992	NOT6-6L_FAS11684	NOT6-6L	32
32850993	NOT6-6L_FAS11684	NOT6-6L	128
32850994	NOT6-6L_FAS11684	NOT6-6L	63
32850995	NOT6-6L_FAS11684	NOT6-6L	60
32850996	NOT6-6L_FAS11684	NOT6-6L	220
32850997	NOT6-6L_FAS11684	NOT6-6L	30
32850998	NOT6-6L_FAS11684	NOT6-6L	167
32850999	NOT6-6L_FAS11684	NOT6-6L	70
32851000	NOT6-6L_FAS11684	NOT6-6L	127
32851001	NOT6-6L_FAS11684	NOT6-6L	87
32851002	NOT6-6L_FAS11684	NOT6-6L	96
32851003	NOT6-6L_FAS11684	NOT6-6L	24
32851004	NOT6-6L_FAS11684	NOT6-6L	81
32851005	NOT6-6L_FAS11684	NOT6-6L	75
32851006	NOT6-6L_FAS11684	NOT6-6L	112
32851007	NOT6-6L_FAS11684	NOT6-6L	71
32851008	NOT6-6L_FAS11684	NOT6-6L	34
32851009	NOT6-6L_FAS11684	NOT6-6L	21
32851010	NOT6-6L_FAS11684	NOT6-6L	68
32851011	NOT6-6L_FAS11684	NOT6-6L	51
32851012	NOT6-6L_FAS11684	NOT6-6L	56
32851013	NOT6-6L_FAS11684	NOT6-6L	150
32851014	NOT6-6L_FAS11684	NOT6-6L	143
32851015	NOT6-6L_FAS11684	NOT6-6L	223
32851016	NOT6-6L_FAS11684	NOT6-6L	30
32851017	NOT6-6L_FAS11684	NOT6-6L	52
32851018	NOT6-6L_FAS11684	NOT6-6L	30
32851019	NOT6-6L_FAS11684	NOT6-6L	70
32851020	NOT6-6L_FAS11684	NOT6-6L	37
32851021	NOT6-6L_FAS11684	NOT6-6L	34
32851022	NOT6-6L_FAS11684	NOT6-6L	73
32851023	NOT6-6L_FAS11684	NOT6-6L	11
32851024	NOT6-6L_FAS11684	NOT6-6L	70
32851025	NOT6-6L_FAS11684	NOT6-6L	38
32851026	NOT6-6L_FAS11684	NOT6-6L	125
32851027	NOT6-6L_FAS11684	NOT6-6L	124
32851028	NOT6-6L_FAS11684	NOT6-6L	18
32851029	NOT6-6L_FAS11684	NOT6-6L	21
32851030	NOT6-6L_FAS11684	NOT6-6L	155
32851031	NOT6-6L_FAS11684	NOT6-6L	94
32851032	NOT6-6L_FAS11684	NOT6-6L	106
32851033	NOT6-6L_FAS11684	NOT6-6L	107
32851034	NOT6-6L_FAS11684	NOT6-6L	72
32851035	NOT6-6L_FAS11684	NOT6-6L	71
32851036	NOT6-6L_FAS11684	NOT6-6L	49
32851037	NOT6-6L_FAS11684	NOT6-6L	111
32851038	NOT6-6L_FAS11684	NOT6-6L	150
32851039	NOT6-6L_FAS11684	NOT6-6L	73
32851040	NOT6-6L_FAS11684	NOT6-6L	63
32851041	NOT6-6L_FAS11684	NOT6-6L	21
32851042	NOT6-6L_FAS11684	NOT6-6L	75
32851043	NOT6-6L_FAS11684	NOT6-6L	78
32851044	NOT6-6L_FAS11684	NOT6-6L	108
32851045	NOT6-6L_FAS11684	NOT6-6L	22
32851046	NOT6-6L_FAS11684	NOT6-6L	80
32851047	NOT6-6L_FAS11684	NOT6-6L	43
32851048	NOT6-6L_FAS11684	NOT6-6L	70
32851049	NOT6-6L_FAS11684	NOT6-6L	100
32851050	NOT6-6L_FAS11684	NOT6-6L	56
32851051	NOT6-6L_FAS11684	NOT6-6L	55
32851052	NOT6-6L_FAS11684	NOT6-6L	86
32851053	NOT6-6L_FAS11684	NOT6-6L	47
32851054	NOT6-6L_FAS11684	NOT6-6L	49
32851055	NOT6-6L_FAS11684	NOT6-6L	117
32851056	NOT6-6L_FAS11684	NOT6-6L	56
32851057	NOT6-6L_FAS11684	NOT6-6L	102
32851058	NOT6-6L_FAS11684	NOT6-6L	52
32851059	NOT6-6L_FAS11684	NOT6-6L	135
32851060	NOT6-6L_FAS11684	NOT6-6L	243
32851061	NOT6-6L_FAS11684	NOT6-6L	112
32851062	NOT6-6L_FAS11684	NOT6-6L	42
32851063	NOT6-6L_FAS11684	NOT6-6L	121
32851064	NOT6-6L_FAS11684	NOT6-6L	162
32851065	NOT6-6L_FAS11684	NOT6-6L	46
32851066	NOT6-6L_FAS11684	NOT6-6L	32
32851067	NOT6-6L_FAS11684	NOT6-6L	62
32851068	NOT6-6L_FAS11684	NOT6-6L	89
32851069	NOT6-6L_FAS11684	NOT6-6L	67
32851070	NOT6-6L_FAS11684	NOT6-6L	154
32851071	NOT6-6L_FAS11684	NOT6-6L	158
32851072	NOT6-6L_FAS11684	NOT6-6L	35
32851073	NOT6-6L_FAS11684	NOT6-6L	118
32851074	NOT6-6L_FAS11684	NOT6-6L	197
32851075	NOT6-6L_FAS11684	NOT6-6L	45
32851076	NOT6-6L_FAS11684	NOT6-6L	205
32851077	NOT6-6L_FAS11684	NOT6-6L	101
32851078	NOT6-6L_FAS11684	NOT6-6L	65
32851079	NOT6-6L_FAS11684	NOT6-6L	128
32851080	NOT6-6L_FAS11684	NOT6-6L	84
32851081	NOT6-6L_FAS11684	NOT6-6L	45
32851082	NOT6-6L_FAS11684	NOT6-6L	119
32851083	NOT6-6L_FAS11684	NOT6-6L	52
32851084	NOT6-6L_FAS11684	NOT6-6L	65
32851085	NOT6-6L_FAS11684	NOT6-6L	42
32851086	NOT6-6L_FAS11684	NOT6-6L	107
32851087	NOT6-6L_FAS11684	NOT6-6L	66
32851088	NOT6-6L_FAS11684	NOT6-6L	162
32851089	NOT6-6L_FAS11684	NOT6-6L	105
32851090	NOT6-6L_FAS11684	NOT6-6L	29
32851091	NOT6-6L_FAS11684	NOT6-6L	126
32851092	NOT6-6L_FAS11684	NOT6-6L	78
32851093	NOT6-6L_FAS11684	NOT6-6L	97
32851094	NOT6-6L_FAS11684	NOT6-6L	49
32851095	NOT6-6L_FAS11684	NOT6-6L	126
32851096	NOT6-6L_FAS11684	NOT6-6L	120
32851097	NOT6-6L_FAS11684	NOT6-6L	98
32851098	NOT6-6L_FAS11684	NOT6-6L	141
32851099	NOT6-6L_FAS11684	NOT6-6L	31
32851100	NOT6-6L_FAS11684	NOT6-6L	72
32851101	NOT6-6L_FAS11684	NOT6-6L	169
32851102	NOT6-6L_FAS11684	NOT6-6L	112
32851103	NOT6-6L_FAS11684	NOT6-6L	65
32851104	NOT6-6L_FAS11684	NOT6-6L	66
32851105	NOT6-6L_FAS11684	NOT6-6L	52
32851106	NOT6-6L_FAS11684	NOT6-6L	162
32851107	NOT6-6L_FAS11684	NOT6-6L	17
32851108	NOT6-6L_FAS11684	NOT6-6L	147
32851109	NOT6-6L_FAS11684	NOT6-6L	149
32851110	NOT6-6L_FAS11684	NOT6-6L	121
32851111	NOT6-6L_FAS11684	NOT6-6L	89
32851112	NOT6-6L_FAS11684	NOT6-6L	45
32851113	NOT6-6L_FAS11684	NOT6-6L	72
32851114	NOT6-6L_FAS11684	NOT6-6L	81
32851115	NOT6-6L_FAS11684	NOT6-6L	35
32851116	NOT6-6L_FAS11684	NOT6-6L	55
32851117	NOT6-6L_FAS11684	NOT6-6L	42
32851118	NOT6-6L_FAS11684	NOT6-6L	73
32851119	NOT6-6L_FAS11684	NOT6-6L	75
32851120	NOT6-6L_FAS11684	NOT6-6L	35
32851121	NOT6-6L_FAS11684	NOT6-6L	63
32851122	NOT6-6L_FAS11684	NOT6-6L	73
32851123	NOT6-6L_FAS11684	NOT6-6L	54
32851124	NOT6-6L_FAS11684	NOT6-6L	29
32851125	NOT6-6L_FAS11684	NOT6-6L	57
32851126	NOT6-6L_FAS11684	NOT6-6L	83
32851127	NOT6-6L_FAS11684	NOT6-6L	73
32851128	NOT6-6L_FAS11684	NOT6-6L	70
32851129	NOT6-6L_FAS11684	NOT6-6L	86
32851130	NOT6-6L_FAS11684	NOT6-6L	44
32851131	NOT6-6L_FAS11684	NOT6-6L	155
32851132	NOT6-6L_FAS11684	NOT6-6L	75
32851133	NOT6-6L_FAS11684	NOT6-6L	42
32851134	NOT6-6L_FAS11684	NOT6-6L	38
32851135	NOT6-6L_FAS11684	NOT6-6L	77
32851136	NOT6-6L_FAS11684	NOT6-6L	193
32851137	NOT6-6L_FAS11684	NOT6-6L	46
32851138	NOT6-6L_FAS11684	NOT6-6L	88
32851139	NOT6-6L_FAS11684	NOT6-6L	74
32851140	NOT6-6L_FAS11684	NOT6-6L	61
32851141	NOT6-6L_FAS11684	NOT6-6L	141
32851142	NOT6-6L_FAS11684	NOT6-6L	49
32851143	NOT6-6L_FAS11684	NOT6-6L	96
32851144	NOT6-6L_FAS11684	NOT6-6L	34
32851145	NOT6-6L_FAS11684	NOT6-6L	43
32851146	NOT6-6L_FAS11684	NOT6-6L	79
32851147	NOT6-6L_FAS11684	NOT6-6L	131
32851148	NOT6-6L_FAS11684	NOT6-6L	72
32851149	NOT6-6L_FAS11684	NOT6-6L	100
32851150	NOT6-6L_FAS11684	NOT6-6L	82
32851151	NOT6-6L_FAS11684	NOT6-6L	28
32851152	NOT6-6L_FAS11684	NOT6-6L	84
32851153	NOT6-6L_FAS11684	NOT6-6L	94
32851154	NOT6-6L_FAS11684	NOT6-6L	50
32851155	NOT6-6L_FAS11684	NOT6-6L	63
32851156	NOT6-6L_FAS11684	NOT6-6L	26
32851157	NOT6-6L_FAS11684	NOT6-6L	116
32851158	NOT6-6L_FAS11684	NOT6-6L	64
32851159	NOT6-6L_FAS11684	NOT6-6L	70
32851160	NOT6-6L_FAS11684	NOT6-6L	47
32851161	NOT6-6L_FAS11684	NOT6-6L	50
32851162	NOT6-6L_FAS11684	NOT6-6L	86
32851163	NOT6-6L_FAS11684	NOT6-6L	61
32851164	NOT6-6L_FAS11684	NOT6-6L	107
32851165	NOT6-6L_FAS11684	NOT6-6L	64
32851166	NOT6-6L_FAS11684	NOT6-6L	51
32851167	NOT6-6L_FAS11684	NOT6-6L	47
32851168	NOT6-6L_FAS11684	NOT6-6L	93
32851169	NOT6-6L_FAS11684	NOT6-6L	128
32851170	NOT6-6L_FAS11684	NOT6-6L	47
32851171	NOT6-6L_FAS11684	NOT6-6L	108
32851172	NOT6-6L_FAS11684	NOT6-6L	175
32851173	NOT6-6L_FAS11684	NOT6-6L	89
32851174	NOT6-6L_FAS11684	NOT6-6L	122
32851175	NOT6-6L_FAS11684	NOT6-6L	169
32851176	NOT6-6L_FAS11684	NOT6-6L	102
32851177	NOT6-6L_FAS11684	NOT6-6L	102
32851178	NOT6-6L_FAS11684	NOT6-6L	43
32851179	NOT6-6L_FAS11684	NOT6-6L	109
32851180	NOT6-6L_FAS11684	NOT6-6L	107
32851181	NOT6-6L_FAS11684	NOT6-6L	110
32851182	NOT6-6L_FAS11684	NOT6-6L	71
32851183	NOT6-6L_FAS11684	NOT6-6L	30
32851184	NOT6-6L_FAS11684	NOT6-6L	108
32851185	NOT6-6L_FAS11684	NOT6-6L	114
32851186	NOT6-6L_FAS11684	NOT6-6L	120
32851187	NOT6-6L_FAS11684	NOT6-6L	101
32851188	NOT6-6L_FAS11684	NOT6-6L	81
32851189	NOT6-6L_FAS11684	NOT6-6L	185
32851190	NOT6-6L_FAS11684	NOT6-6L	110
32851191	NOT6-6L_FAS11684	NOT6-6L	95
32851192	NOT6-6L_FAS11684	NOT6-6L	64
32851193	NOT6-6L_FAS11684	NOT6-6L	34
32851194	NOT6-6L_FAS11684	NOT6-6L	99
32851195	NOT6-6L_FAS11684	NOT6-6L	26
32851196	NOT6-6L_FAS11684	NOT6-6L	70
32851197	NOT6-6L_FAS11684	NOT6-6L	102
32851198	NOT6-6L_FAS11684	NOT6-6L	138
32851199	NOT6-6L_FAS11684	NOT6-6L	88
32851200	NOT6-6L_FAS11684	NOT6-6L	84
32851201	NOT6-6L_FAS11684	NOT6-6L	186
32851202	NOT6-6L_FAS11684	NOT6-6L	186
32851203	NOT6-6L_FAS11684	NOT6-6L	289
32851204	NOT6-6L_FAS11684	NOT6-6L	77
32851205	NOT6-6L_FAS11684	NOT6-6L	86
32851206	NOT6-6L_FAS11684	NOT6-6L	63
32851207	NOT6-6L_FAS11684	NOT6-6L	160
32851208	NOT6-6L_FAS11684	NOT6-6L	54
32851209	NOT6-6L_FAS11684	NOT6-6L	90
32851210	NOT6-6L_FAS11684	NOT6-6L	255
32851211	NOT6-6L_FAS11684	NOT6-6L	117
32851212	NOT6-6L_FAS11684	NOT6-6L	108
32851213	NOT6-6L_FAS11684	NOT6-6L	113
32851214	NOT6-6L_FAS11684	NOT6-6L	75
32851215	NOT6-6L_FAS11684	NOT6-6L	45
32851216	NOT6-6L_FAS11684	NOT6-6L	155
32851217	NOT6-6L_FAS11684	NOT6-6L	207
32851218	NOT6-6L_FAS11684	NOT6-6L	152
32851219	NOT6-6L_FAS11684	NOT6-6L	74
32851220	NOT6-6L_FAS11684	NOT6-6L	69
32851221	NOT6-6L_FAS11684	NOT6-6L	105
32851222	NOT6-6L_FAS11684	NOT6-6L	118
32851223	NOT6-6L_FAS11684	NOT6-6L	98
32851224	NOT6-6L_FAS11684	NOT6-6L	36
32851225	NOT6-6L_FAS11684	NOT6-6L	96
32851226	NOT6-6L_FAS11684	NOT6-6L	52
32851227	NOT6-6L_FAS11684	NOT6-6L	35
32851228	NOT6-6L_FAS11684	NOT6-6L	74
32851229	NOT6-6L_FAS11684	NOT6-6L	48
32851230	NOT6-6L_FAS11684	NOT6-6L	86
32851231	NOT6-6L_FAS11684	NOT6-6L	106
32851232	NOT6-6L_FAS11684	NOT6-6L	118
32851233	NOT6-6L_FAS11684	NOT6-6L	83
32851234	NOT6-6L_FAS11684	NOT6-6L	86
32851235	NOT6-6L_FAS11684	NOT6-6L	106
32851236	NOT6-6L_FAS11684	NOT6-6L	96
32851237	NOT6-6L_FAS11684	NOT6-6L	8
32851238	NOT6-6L_FAS11684	NOT6-6L	114
32851239	NOT6-6L_FAS11684	NOT6-6L	133
32851240	NOT6-6L_FAS11684	NOT6-6L	63
32851241	NOT6-6L_FAS11684	NOT6-6L	92
32851242	NOT6-6L_FAS11684	NOT6-6L	96
32851243	NOT6-6L_FAS11684	NOT6-6L	25
32851244	NOT6-6L_FAS11684	NOT6-6L	98
32851245	NOT6-6L_FAS11684	NOT6-6L	105
32851246	NOT6-6L_FAS11684	NOT6-6L	133
32851247	NOT6-6L_FAS11684	NOT6-6L	135
32851248	NOT6-6L_FAS11684	NOT6-6L	59
32851249	NOT6-6L_FAS11684	NOT6-6L	72
32851250	NOT6-6L_FAS11684	NOT6-6L	190
32851251	NOT6-6L_FAS11684	NOT6-6L	117
32851252	NOT6-6L_FAS11684	NOT6-6L	61
32851253	NOT6-6L_FAS11684	NOT6-6L	144
32851254	NOT6-6L_FAS11684	NOT6-6L	43
32851255	NOT6-6L_FAS11684	NOT6-6L	26
32851256	NOT6-6L_FAS11684	NOT6-6L	46
32851257	NOT6-6L_FAS11684	NOT6-6L	43
32851258	NOT6-6L_FAS11684	NOT6-6L	57
32851259	NOT6-6L_FAS11684	NOT6-6L	63
32851260	NOT6-6L_FAS11684	NOT6-6L	183
32851261	NOT6-6L_FAS11684	NOT6-6L	50
32851262	NOT6-6L_FAS11684	NOT6-6L	84
32851263	NOT6-6L_FAS11684	NOT6-6L	140
32851264	NOT6-6L_FAS11684	NOT6-6L	174
32851265	NOT6-6L_FAS11684	NOT6-6L	103
32851266	NOT6-6L_FAS11684	NOT6-6L	65
32851267	NOT6-6L_FAS11684	NOT6-6L	97
32851268	NOT6-6L_FAS11684	NOT6-6L	51
32851269	NOT6-6L_FAS11684	NOT6-6L	131
32851270	NOT6-6L_FAS11684	NOT6-6L	92
32851271	NOT6-6L_FAS11684	NOT6-6L	37
32851272	NOT6-6L_FAS11684	NOT6-6L	61
32851273	NOT6-6L_FAS11684	NOT6-6L	94
32851274	NOT6-6L_FAS11684	NOT6-6L	135
32851275	NOT6-6L_FAS11684	NOT6-6L	65
32851276	NOT6-6L_FAS11684	NOT6-6L	130
32851277	NOT6-6L_FAS11684	NOT6-6L	141
32851278	NOT6-6L_FAS11684	NOT6-6L	53
32851279	NOT6-6L_FAS11684	NOT6-6L	80
32851280	NOT6-6L_FAS11684	NOT6-6L	71
32851281	NOT6-6L_FAS11684	NOT6-6L	69
32851282	NOT6-6L_FAS11684	NOT6-6L	77
32851283	NOT6-6L_FAS11684	NOT6-6L	68
32851284	NOT6-6L_FAS11684	NOT6-6L	71
32851285	NOT6-6L_FAS11684	NOT6-6L	71
32851286	NOT6-6L_FAS11684	NOT6-6L	109
32851287	NOT6-6L_FAS11684	NOT6-6L	88
32851288	NOT6-6L_FAS11684	NOT6-6L	270
32851289	NOT6-6L_FAS11684	NOT6-6L	40
32851290	NOT6-6L_FAS11684	NOT6-6L	104
32851291	NOT6-6L_FAS11684	NOT6-6L	99
32851292	NOT6-6L_FAS11684	NOT6-6L	107
32851293	NOT6-6L_FAS11684	NOT6-6L	81
32851294	NOT6-6L_FAS11684	NOT6-6L	166
32851295	NOT6-6L_FAS11684	NOT6-6L	32
32851296	NOT6-6L_FAS11684	NOT6-6L	52
32851297	NOT6-6L_FAS11684	NOT6-6L	45
32851298	NOT6-6L_FAS11684	NOT6-6L	121
32851299	NOT6-6L_FAS11684	NOT6-6L	102
32851300	NOT6-6L_FAS11684	NOT6-6L	136
32851301	NOT6-6L_FAS11684	NOT6-6L	24
32851302	NOT6-6L_FAS11684	NOT6-6L	56
32851303	NOT6-6L_FAS11684	NOT6-6L	51
32851304	NOT6-6L_FAS11684	NOT6-6L	54
32851305	NOT6-6L_FAS11684	NOT6-6L	32
32851306	NOT6-6L_FAS11684	NOT6-6L	27
32851307	NOT6-6L_FAS11684	NOT6-6L	41
32851308	NOT6-6L_FAS11684	NOT6-6L	38
32851309	NOT6-6L_FAS11684	NOT6-6L	69
32851310	NOT6-6L_FAS11684	NOT6-6L	103
32851311	NOT6-6L_FAS11684	NOT6-6L	121
32851312	NOT6-6L_FAS11684	NOT6-6L	77
32851313	NOT6-6L_FAS11684	NOT6-6L	57
32851314	NOT6-6L_FAS11684	NOT6-6L	213
32851315	NOT6-6L_FAS11684	NOT6-6L	86
32851316	NOT6-6L_FAS11684	NOT6-6L	47
32851317	NOT6-6L_FAS11684	NOT6-6L	42
32851318	NOT6-6L_FAS11684	NOT6-6L	68
32851319	NOT6-6L_FAS11684	NOT6-6L	61
32851320	NOT6-6L_FAS11684	NOT6-6L	64
32851321	NOT6-6L_FAS11684	NOT6-6L	14
32851322	NOT6-6L_FAS11684	NOT6-6L	86
32851323	NOT6-6L_FAS11684	NOT6-6L	145
32851324	NOT6-6L_FAS11684	NOT6-6L	54
32851325	NOT6-6L_FAS11684	NOT6-6L	84
32851326	NOT6-6L_FAS11684	NOT6-6L	156
32851327	NOT6-6L_FAS11684	NOT6-6L	139
32851328	NOT6-6L_FAS11684	NOT6-6L	66
32851329	NOT6-6L_FAS11684	NOT6-6L	88
32851330	NOT6-6L_FAS11684	NOT6-6L	16
32851331	NOT6-6L_FAS11684	NOT6-6L	48
32851332	NOT6-6L_FAS11684	NOT6-6L	85
32851333	NOT6-6L_FAS11684	NOT6-6L	32
32851334	NOT6-6L_FAS11684	NOT6-6L	54
32851335	NOT6-6L_FAS11684	NOT6-6L	130
32851336	NOT6-6L_FAS11684	NOT6-6L	181
32851337	NOT6-6L_FAS11684	NOT6-6L	76
32851338	NOT6-6L_FAS11684	NOT6-6L	66
32851339	NOT6-6L_FAS11684	NOT6-6L	88
32851340	NOT6-6L_FAS11684	NOT6-6L	63
32851341	NOT6-6L_FAS11684	NOT6-6L	118
32851342	NOT6-6L_FAS11684	NOT6-6L	36
32851343	NOT6-6L_FAS11684	NOT6-6L	114
32851344	NOT6-6L_FAS11684	NOT6-6L	120
32851345	NOT6-6L_FAS11684	NOT6-6L	126
32851346	NOT6-6L_FAS11684	NOT6-6L	72
32851347	NOT6-6L_FAS11684	NOT6-6L	65
32851348	NOT6-6L_FAS11684	NOT6-6L	160
32851349	NOT6-6L_FAS11684	NOT6-6L	171
32851350	NOT6-6L_FAS11684	NOT6-6L	91
32851351	NOT6-6L_FAS11684	NOT6-6L	135
32851352	NOT6-6L_FAS11684	NOT6-6L	31
32851353	NOT6-6L_FAS11684	NOT6-6L	18
32851354	NOT6-6L_FAS11684	NOT6-6L	52
32851355	NOT6-6L_FAS11684	NOT6-6L	20
32851356	NOT6-6L_FAS11684	NOT6-6L	88
32851357	NOT6-6L_FAS11684	NOT6-6L	65
32851358	NOT6-6L_FAS11684	NOT6-6L	87
32851359	NOT6-6L_FAS11684	NOT6-6L	37
32851360	NOT6-6L_FAS11684	NOT6-6L	75
32851361	NOT6-6L_FAS11684	NOT6-6L	108
32851362	NOT6-6L_FAS11684	NOT6-6L	70
32851363	NOT6-6L_FAS11684	NOT6-6L	115
32851364	NOT6-6L_FAS11684	NOT6-6L	136
32851365	NOT6-6L_FAS11684	NOT6-6L	42
32851366	NOT6-6L_FAS11684	NOT6-6L	154
32851367	NOT6-6L_FAS11684	NOT6-6L	95
32851368	NOT6-6L_FAS11684	NOT6-6L	118
32851369	NOT6-6L_FAS11684	NOT6-6L	122
32851370	NOT6-6L_FAS11684	NOT6-6L	59
32851371	NOT6-6L_FAS11684	NOT6-6L	30
32851372	NOT6-6L_FAS11684	NOT6-6L	42
32851373	NOT6-6L_FAS11684	NOT6-6L	118
32851374	NOT6-6L_FAS11684	NOT6-6L	172
32851375	NOT6-6L_FAS11684	NOT6-6L	89
32851376	NOT6-6L_FAS11684	NOT6-6L	82
32851377	NOT6-6L_FAS11684	NOT6-6L	121
32851378	NOT6-6L_FAS11684	NOT6-6L	84
32851379	NOT6-6L_FAS11684	NOT6-6L	112
32851380	NOT6-6L_FAS11684	NOT6-6L	72
32851381	NOT6-6L_FAS11684	NOT6-6L	40
32851382	NOT6-6L_FAS11684	NOT6-6L	118
32851383	NOT6-6L_FAS11684	NOT6-6L	100
32851384	NOT6-6L_FAS11684	NOT6-6L	43
32851385	NOT6-6L_FAS11684	NOT6-6L	39
32851386	NOT6-6L_FAS11684	NOT6-6L	79
32851387	NOT6-6L_FAS11684	NOT6-6L	111
32851388	NOT6-6L_FAS11684	NOT6-6L	70
32851389	NOT6-6L_FAS11684	NOT6-6L	33
32851390	NOT6-6L_FAS11684	NOT6-6L	111
32851391	NOT6-6L_FAS11684	NOT6-6L	111
32851392	NOT6-6L_FAS11684	NOT6-6L	127
32851393	NOT6-6L_FAS11684	NOT6-6L	85
32851394	NOT6-6L_FAS11684	NOT6-6L	79
32851395	NOT6-6L_FAS11684	NOT6-6L	69
32851396	NOT6-6L_FAS11684	NOT6-6L	111
32851397	NOT6-6L_FAS11684	NOT6-6L	65
32851398	NOT6-6L_FAS11684	NOT6-6L	67
32851399	NOT6-6L_FAS11684	NOT6-6L	69
32851400	NOT6-6L_FAS11684	NOT6-6L	74
32851401	NOT6-6L_FAS11684	NOT6-6L	114
32851402	NOT6-6L_FAS11684	NOT6-6L	45
32851403	NOT6-6L_FAS11684	NOT6-6L	75
32851404	NOT6-6L_FAS11684	NOT6-6L	43
32851405	NOT6-6L_FAS11684	NOT6-6L	52
32851406	NOT6-6L_FAS11684	NOT6-6L	75
32851407	NOT6-6L_FAS11684	NOT6-6L	110
32851408	NOT6-6L_FAS11684	NOT6-6L	120
32851409	NOT6-6L_FAS11684	NOT6-6L	34
32851410	NOT6-6L_FAS11684	NOT6-6L	73
32851411	NOT6-6L_FAS11684	NOT6-6L	35
32851412	NOT6-6L_FAS11684	NOT6-6L	93
32851413	NOT6-6L_FAS11684	NOT6-6L	101
32851414	NOT6-6L_FAS11684	NOT6-6L	102
32851415	NOT6-6L_FAS11684	NOT6-6L	99
32851416	NOT6-6L_FAS11684	NOT6-6L	76
32851417	NOT6-6L_FAS11684	NOT6-6L	157
32851418	NOT6-6L_FAS11684	NOT6-6L	41
32851419	NOT6-6L_FAS11684	NOT6-6L	53
32851420	NOT6-6L_FAS11684	NOT6-6L	134
32851421	NOT6-6L_FAS11684	NOT6-6L	34
32851422	NOT6-6L_FAS11684	NOT6-6L	222
32851423	NOT6-6L_FAS11684	NOT6-6L	41
32851424	NOT6-6L_FAS11684	NOT6-6L	182
32851425	NOT6-6L_FAS11684	NOT6-6L	99
32851426	NOT6-6L_FAS11684	NOT6-6L	109
32851427	NOT6-6L_FAS11684	NOT6-6L	38
32851428	NOT6-6L_FAS11684	NOT6-6L	65
32851429	NOT6-6L_FAS11684	NOT6-6L	68
32851430	NOT6-6L_FAS11684	NOT6-6L	39
32851431	NOT6-6L_FAS11684	NOT6-6L	102
32851432	NOT6-6L_FAS11684	NOT6-6L	118
32851433	NOT6-6L_FAS11684	NOT6-6L	43
32851434	NOT6-6L_FAS11684	NOT6-6L	50
32851435	NOT6-6L_FAS11684	NOT6-6L	92
32851436	NOT6-6L_FAS11684	NOT6-6L	137
32851437	NOT6-6L_FAS11684	NOT6-6L	85
32851438	NOT6-6L_FAS11684	NOT6-6L	47
32851439	NOT6-6L_FAS11684	NOT6-6L	126
32851440	NOT6-6L_FAS11684	NOT6-6L	63
32851441	NOT6-6L_FAS11684	NOT6-6L	102
32851442	NOT6-6L_FAS11684	NOT6-6L	86
32851443	NOT6-6L_FAS11684	NOT6-6L	29
32851444	NOT6-6L_FAS11684	NOT6-6L	34
32851445	NOT6-6L_FAS11684	NOT6-6L	149
32851446	NOT6-6L_FAS11684	NOT6-6L	55
32851447	NOT6-6L_FAS11684	NOT6-6L	187
32851448	NOT6-6L_FAS11684	NOT6-6L	57
32851449	NOT6-6L_FAS11684	NOT6-6L	195
32851450	NOT6-6L_FAS11684	NOT6-6L	97
32851451	NOT6-6L_FAS11684	NOT6-6L	109
32851452	NOT6-6L_FAS11684	NOT6-6L	76
32851453	NOT6-6L_FAS11684	NOT6-6L	57
32851454	NOT6-6L_FAS11684	NOT6-6L	51
32851455	NOT6-6L_FAS11684	NOT6-6L	43
32851456	NOT6-6L_FAS11684	NOT6-6L	106
32851457	NOT6-6L_FAS11684	NOT6-6L	49
32851458	NOT6-6L_FAS11684	NOT6-6L	60
32851459	NOT6-6L_FAS11684	NOT6-6L	108
32851460	NOT6-6L_FAS11684	NOT6-6L	66
32851461	NOT6-6L_FAS11684	NOT6-6L	117
32851462	NOT6-6L_FAS11684	NOT6-6L	32
32851463	NOT6-6L_FAS11684	NOT6-6L	82
32851464	NOT6-6L_FAS11684	NOT6-6L	68
32851465	NOT6-6L_FAS11684	NOT6-6L	126
32851466	NOT6-6L_FAS11684	NOT6-6L	125
32851467	NOT6-6L_FAS11684	NOT6-6L	71
32851468	NOT6-6L_FAS11684	NOT6-6L	42
32851469	NOT6-6L_FAS11684	NOT6-6L	175
32851470	NOT6-6L_FAS11684	NOT6-6L	107
32851471	NOT6-6L_FAS11684	NOT6-6L	45
32851472	NOT6-6L_FAS11684	NOT6-6L	149
32851473	NOT6-6L_FAS11684	NOT6-6L	99
32851474	NOT6-6L_FAS11684	NOT6-6L	94
32851475	NOT6-6L_FAS11684	NOT6-6L	55
32851476	NOT6-6L_FAS11684	NOT6-6L	57
32851477	NOT6-6L_FAS11684	NOT6-6L	92
32851478	NOT6-6L_FAS11684	NOT6-6L	72
32851479	NOT6-6L_FAS11684	NOT6-6L	99
32851480	NOT6-6L_FAS11684	NOT6-6L	207
32851481	NOT6-6L_FAS11684	NOT6-6L	147
32851482	NOT6-6L_FAS11684	NOT6-6L	150
32851483	NOT6-6L_FAS11684	NOT6-6L	67
32851484	NOT6-6L_FAS11684	NOT6-6L	182
32851485	NOT6-6L_FAS11684	NOT6-6L	54
32851486	NOT6-6L_FAS11684	NOT6-6L	109
32851487	NOT6-6L_FAS11684	NOT6-6L	37
32851488	NOT6-6L_FAS11684	NOT6-6L	45
32851489	NOT6-6L_FAS11684	NOT6-6L	44
32851490	NOT6-6L_FAS11684	NOT6-6L	97
32851491	NOT6-6L_FAS11684	NOT6-6L	73
32851492	NOT6-6L_FAS11684	NOT6-6L	113
32851493	NOT6-6L_FAS11684	NOT6-6L	33
32851494	NOT6-6L_FAS11684	NOT6-6L	129
32851495	NOT6-6L_FAS11684	NOT6-6L	65
32851496	NOT6-6L_FAS11684	NOT6-6L	94
32851497	NOT6-6L_FAS11684	NOT6-6L	75
32851498	NOT6-6L_FAS11684	NOT6-6L	44
32851499	NOT6-6L_FAS11684	NOT6-6L	128
32851500	NOT6-6L_FAS11684	NOT6-6L	56
32851501	NOT6-6L_FAS11684	NOT6-6L	73
32851502	NOT6-6L_FAS11684	NOT6-6L	109
32851503	NOT6-6L_FAS11684	NOT6-6L	102
32851504	NOT6-6L_FAS11684	NOT6-6L	27
32851505	NOT6-6L_FAS11684	NOT6-6L	83
32851506	NOT6-6L_FAS11684	NOT6-6L	46
32851507	NOT6-6L_FAS11684	NOT6-6L	72
32851508	NOT6-6L_FAS11684	NOT6-6L	130
32851509	NOT6-6L_FAS11684	NOT6-6L	154
32851510	NOT6-6L_FAS11684	NOT6-6L	82
32851511	NOT6-6L_FAS11684	NOT6-6L	77
32851512	NOT6-6L_FAS11684	NOT6-6L	209
32851513	NOT6-6L_FAS11684	NOT6-6L	131
32851514	NOT6-6L_FAS11684	NOT6-6L	149
32851515	NOT6-6L_FAS11684	NOT6-6L	137
32851516	NOT6-6L_FAS11684	NOT6-6L	91
32851517	NOT6-6L_FAS11684	NOT6-6L	56
32851518	NOT6-6L_FAS11684	NOT6-6L	145
32851519	NOT6-6L_FAS11684	NOT6-6L	70
32851520	NOT6-6L_FAS11684	NOT6-6L	88
32851521	NOT6-6L_FAS11684	NOT6-6L	114
32851522	NOT6-6L_FAS11684	NOT6-6L	143
32851523	NOT6-6L_FAS11684	NOT6-6L	81
32851524	NOT6-6L_FAS11684	NOT6-6L	136
32851525	NOT6-6L_FAS11684	NOT6-6L	85
32851526	NOT6-6L_FAS11684	NOT6-6L	117
32851527	NOT6-6L_FAS11684	NOT6-6L	221
32851528	NOT6-6L_FAS11684	NOT6-6L	47
32851529	NOT6-6L_FAS11684	NOT6-6L	96
32851530	NOT6-6L_FAS11684	NOT6-6L	53
32851531	NOT6-6L_FAS11684	NOT6-6L	95
32851532	NOT6-6L_FAS11684	NOT6-6L	45
32851533	NOT6-6L_FAS11684	NOT6-6L	83
32851534	NOT6-6L_FAS11684	NOT6-6L	112
32851535	NOT6-6L_FAS11684	NOT6-6L	103
32851536	NOT6-6L_FAS11684	NOT6-6L	23
32851537	NOT6-6L_FAS11684	NOT6-6L	50
32851538	NOT6-6L_FAS11684	NOT6-6L	87
32851539	NOT6-6L_FAS11684	NOT6-6L	68
32851540	NOT6-6L_FAS11684	NOT6-6L	42
32851541	NOT6-6L_FAS11684	NOT6-6L	63
32851542	NOT6-6L_FAS11684	NOT6-6L	48
32851543	NOT6-6L_FAS11684	NOT6-6L	178
32851544	NOT6-6L_FAS11684	NOT6-6L	121
32851545	NOT6-6L_FAS11684	NOT6-6L	47
32851546	NOT6-6L_FAS11684	NOT6-6L	81
32851547	NOT6-6L_FAS11684	NOT6-6L	53
32851548	NOT6-6L_FAS11684	NOT6-6L	72
32851549	NOT6-6L_FAS11684	NOT6-6L	54
32851550	NOT6-6L_FAS11684	NOT6-6L	101
32851551	NOT6-6L_FAS11684	NOT6-6L	81
32851552	NOT6-6L_FAS11684	NOT6-6L	141
32851553	NOT6-6L_FAS11684	NOT6-6L	62
32851554	NOT6-6L_FAS11684	NOT6-6L	54
32851555	NOT6-6L_FAS11684	NOT6-6L	18
32851556	NOT6-6L_FAS11684	NOT6-6L	51
32851557	NOT6-6L_FAS11684	NOT6-6L	109
32851558	NOT6-6L_FAS11684	NOT6-6L	58
32851559	NOT6-6L_FAS11684	NOT6-6L	112
32851560	NOT6-6L_FAS11684	NOT6-6L	47
32851561	NOT6-6L_FAS11684	NOT6-6L	102
32851562	NOT6-6L_FAS11684	NOT6-6L	66
32851563	NOT6-6L_FAS11684	NOT6-6L	11
32851564	NOT6-6L_FAS11684	NOT6-6L	117
32851565	NOT6-6L_FAS11684	NOT6-6L	111
32851566	NOT6-6L_FAS11684	NOT6-6L	132
32851567	NOT6-6L_FAS11684	NOT6-6L	86
32851568	NOT6-6L_FAS11684	NOT6-6L	100
32851569	NOT6-6L_FAS11684	NOT6-6L	101
32851570	NOT6-6L_FAS11684	NOT6-6L	85
32851571	NOT6-6L_FAS11684	NOT6-6L	37
32851572	NOT6-6L_FAS11684	NOT6-6L	69
32851573	NOT6-6L_FAS11684	NOT6-6L	51
32851574	NOT6-6L_FAS11684	NOT6-6L	133
32851575	NOT6-6L_FAS11684	NOT6-6L	61
32851576	NOT6-6L_FAS11684	NOT6-6L	48
32851577	NOT6-6L_FAS11684	NOT6-6L	137
32851578	NOT6-6L_FAS11684	NOT6-6L	135
32851579	NOT6-6L_FAS11684	NOT6-6L	43
32851580	NOT6-6L_FAS11684	NOT6-6L	118
32851581	NOT6-6L_FAS11684	NOT6-6L	97
32851582	NOT6-6L_FAS11684	NOT6-6L	139
32851583	NOT6-6L_FAS11684	NOT6-6L	50
32851584	NOT6-6L_FAS11684	NOT6-6L	41
32851585	NOT6-6L_FAS11684	NOT6-6L	76
32851586	NOT6-6L_FAS11684	NOT6-6L	41
32851587	NOT6-6L_FAS11684	NOT6-6L	97
32851588	NOT6-6L_FAS11684	NOT6-6L	101
32851589	NOT6-6L_FAS11684	NOT6-6L	81
32851590	NOT6-6L_FAS11684	NOT6-6L	114
32851591	NOT6-6L_FAS11684	NOT6-6L	32
32851592	NOT6-6L_FAS11684	NOT6-6L	136
32851593	NOT6-6L_FAS11684	NOT6-6L	98
32851594	NOT6-6L_FAS11684	NOT6-6L	106
32851595	NOT6-6L_FAS11684	NOT6-6L	97
32851596	NOT6-6L_FAS11684	NOT6-6L	151
32851597	NOT6-6L_FAS11684	NOT6-6L	134
32851598	NOT6-6L_FAS11684	NOT6-6L	32
32851599	NOT6-6L_FAS11684	NOT6-6L	64
32851600	NOT6-6L_FAS11684	NOT6-6L	89
32851601	NOT6-6L_FAS11684	NOT6-6L	32
32851602	NOT6-6L_FAS11684	NOT6-6L	109
32851603	NOT6-6L_FAS11684	NOT6-6L	166
32851604	NOT6-6L_FAS11684	NOT6-6L	108
32851605	NOT6-6L_FAS11684	NOT6-6L	56
32851606	NOT6-6L_FAS11684	NOT6-6L	52
32851607	NOT6-6L_FAS11684	NOT6-6L	85
32851608	NOT6-6L_FAS11684	NOT6-6L	62
32851609	NOT6-6L_FAS11684	NOT6-6L	34
32851610	NOT6-6L_FAS11684	NOT6-6L	77
32851611	NOT6-6L_FAS11684	NOT6-6L	32
32851612	NOT6-6L_FAS11684	NOT6-6L	49
32851613	NOT6-6L_FAS11684	NOT6-6L	138
32851614	NOT6-6L_FAS11684	NOT6-6L	25
32851615	NOT6-6L_FAS11684	NOT6-6L	131
32851616	NOT6-6L_FAS11684	NOT6-6L	74
32851617	NOT6-6L_FAS11684	NOT6-6L	86
32851618	NOT6-6L_FAS11684	NOT6-6L	65
32851619	NOT6-6L_FAS11684	NOT6-6L	65
32851620	NOT6-6L_FAS11684	NOT6-6L	65
32851621	NOT6-6L_FAS11684	NOT6-6L	306
32851622	NOT6-6L_FAS11684	NOT6-6L	67
32851623	NOT6-6L_FAS11684	NOT6-6L	64
32851624	NOT6-6L_FAS11684	NOT6-6L	77
32851625	NOT6-6L_FAS11684	NOT6-6L	72
32851626	NOT6-6L_FAS11684	NOT6-6L	108
32851627	NOT6-6L_FAS11684	NOT6-6L	163
32851628	NOT6-6L_FAS11684	NOT6-6L	85
32851629	NOT6-6L_FAS11684	NOT6-6L	118
32851630	NOT6-6L_FAS11684	NOT6-6L	75
32851631	NOT6-6L_FAS11684	NOT6-6L	118
32851632	NOT6-6L_FAS11684	NOT6-6L	56
32851633	NOT6-6L_FAS11684	NOT6-6L	156
32851634	NOT6-6L_FAS11684	NOT6-6L	9
32851635	NOT6-6L_FAS11684	NOT6-6L	57
32851636	NOT6-6L_FAS11684	NOT6-6L	42
32851637	NOT6-6L_FAS11684	NOT6-6L	43
32851638	NOT6-6L_FAS11684	NOT6-6L	92
32851639	NOT6-6L_FAS11684	NOT6-6L	81
32851640	NOT6-6L_FAS11684	NOT6-6L	39
32851641	NOT6-6L_FAS11684	NOT6-6L	56
32851642	NOT6-6L_FAS11684	NOT6-6L	74
32851643	NOT6-6L_FAS11684	NOT6-6L	53
32851644	NOT6-6L_FAS11684	NOT6-6L	76
32851645	NOT6-6L_FAS11684	NOT6-6L	90
32851646	NOT6-6L_FAS11684	NOT6-6L	72
32851647	NOT6-6L_FAS11684	NOT6-6L	32
32851648	NOT6-6L_FAS11684	NOT6-6L	57
32851649	NOT6-6L_FAS11684	NOT6-6L	85
32851650	NOT6-6L_FAS11684	NOT6-6L	80
32851651	NOT6-6L_FAS11684	NOT6-6L	11
32851652	NOT6-6L_FAS11684	NOT6-6L	51
32851653	NOT6-6L_FAS11684	NOT6-6L	53
32851654	NOT6-6L_FAS11684	NOT6-6L	110
32851655	NOT6-6L_FAS11684	NOT6-6L	13
32851656	NOT6-6L_FAS11684	NOT6-6L	41
32851657	NOT6-6L_FAS11684	NOT6-6L	151
32851658	NOT6-6L_FAS11684	NOT6-6L	125
32851659	NOT6-6L_FAS11684	NOT6-6L	117
32851660	NOT6-6L_FAS11684	NOT6-6L	140
32851661	NOT6-6L_FAS11684	NOT6-6L	181
32851662	NOT6-6L_FAS11684	NOT6-6L	84
32851663	NOT6-6L_FAS11684	NOT6-6L	70
32851664	NOT6-6L_FAS11684	NOT6-6L	104
32851665	NOT6-6L_FAS11684	NOT6-6L	47
32851666	NOT6-6L_FAS11684	NOT6-6L	48
32851667	NOT6-6L_FAS11684	NOT6-6L	61
32851668	NOT6-6L_FAS11684	NOT6-6L	112
32851669	NOT6-6L_FAS11684	NOT6-6L	201
32851670	NOT6-6L_FAS11684	NOT6-6L	109
32851671	NOT6-6L_FAS11684	NOT6-6L	103
32851672	NOT6-6L_FAS11684	NOT6-6L	126
32851673	NOT6-6L_FAS11684	NOT6-6L	99
32851674	NOT6-6L_FAS11684	NOT6-6L	72
32851675	NOT6-6L_FAS11684	NOT6-6L	50
32851676	NOT6-6L_FAS11684	NOT6-6L	48
32851677	NOT6-6L_FAS11684	NOT6-6L	35
32851678	NOT6-6L_FAS11684	NOT6-6L	131
32851679	NOT6-6L_FAS11684	NOT6-6L	24
32851680	NOT6-6L_FAS11684	NOT6-6L	82
32851681	NOT6-6L_FAS11684	NOT6-6L	44
32851682	NOT6-6L_FAS11684	NOT6-6L	36
32851683	NOT6-6L_FAS11684	NOT6-6L	64
32851684	NOT6-6L_FAS11684	NOT6-6L	79
32851685	NOT6-6L_FAS11684	NOT6-6L	68
32851686	NOT6-6L_FAS11684	NOT6-6L	144
32851687	NOT6-6L_FAS11684	NOT6-6L	107
32851688	NOT6-6L_FAS11684	NOT6-6L	107
32851689	NOT6-6L_FAS11684	NOT6-6L	30
32851690	NOT6-6L_FAS11684	NOT6-6L	60
32851691	NOT6-6L_FAS11684	NOT6-6L	124
32851692	NOT6-6L_FAS11684	NOT6-6L	95
32851693	NOT6-6L_FAS11684	NOT6-6L	57
32851694	NOT6-6L_FAS11684	NOT6-6L	41
32851695	NOT6-6L_FAS11684	NOT6-6L	110
32851696	NOT6-6L_FAS11684	NOT6-6L	102
32851697	NOT6-6L_FAS11684	NOT6-6L	132
32851698	NOT6-6L_FAS11684	NOT6-6L	36
32851699	NOT6-6L_FAS11684	NOT6-6L	68
32851700	NOT6-6L_FAS11684	NOT6-6L	44
32851701	NOT6-6L_FAS11684	NOT6-6L	51
32851702	NOT6-6L_FAS11684	NOT6-6L	56
32851703	NOT6-6L_FAS11684	NOT6-6L	92
32851704	NOT6-6L_FAS11684	NOT6-6L	129
32851705	NOT6-6L_FAS11684	NOT6-6L	66
32851706	NOT6-6L_FAS11684	NOT6-6L	44
32851707	NOT6-6L_FAS11684	NOT6-6L	31
32851708	NOT6-6L_FAS11684	NOT6-6L	19
32851709	NOT6-6L_FAS11684	NOT6-6L	40
32851710	NOT6-6L_FAS11684	NOT6-6L	81
32851711	NOT6-6L_FAS11684	NOT6-6L	139
32851712	NOT6-6L_FAS11684	NOT6-6L	136
32851713	NOT6-6L_FAS11684	NOT6-6L	66
32851714	NOT6-6L_FAS11684	NOT6-6L	79
32851715	NOT6-6L_FAS11684	NOT6-6L	83
32851716	NOT6-6L_FAS11684	NOT6-6L	105
32851717	NOT6-6L_FAS11684	NOT6-6L	47
32851718	NOT6-6L_FAS11684	NOT6-6L	77
32851719	NOT6-6L_FAS11684	NOT6-6L	41
32851720	NOT6-6L_FAS11684	NOT6-6L	15
32851721	NOT6-6L_FAS11684	NOT6-6L	102
32851722	NOT6-6L_FAS11684	NOT6-6L	31
32851723	NOT6-6L_FAS11684	NOT6-6L	69
32851724	NOT6-6L_FAS11684	NOT6-6L	34
32851725	NOT6-6L_FAS11684	NOT6-6L	75
32851726	NOT6-6L_FAS11684	NOT6-6L	28
32851727	NOT6-6L_FAS11684	NOT6-6L	133
32851728	NOT6-6L_FAS11684	NOT6-6L	31
32851729	NOT6-6L_FAS11684	NOT6-6L	85
32851730	NOT6-6L_FAS11684	NOT6-6L	111
32851731	NOT6-6L_FAS11684	NOT6-6L	129
32851732	NOT6-6L_FAS11684	NOT6-6L	165
32851733	NOT6-6L_FAS11684	NOT6-6L	47
32851734	NOT6-6L_FAS11684	NOT6-6L	58
32851735	NOT6-6L_FAS11684	NOT6-6L	45
32851736	NOT6-6L_FAS11684	NOT6-6L	55
32851737	NOT6-6L_FAS11684	NOT6-6L	125
32851738	NOT6-6L_FAS11684	NOT6-6L	47
32851739	NOT6-6L_FAS11684	NOT6-6L	84
32851740	NOT6-6L_FAS11684	NOT6-6L	59
32851741	NOT6-6L_FAS11684	NOT6-6L	126
32851742	NOT6-6L_FAS11684	NOT6-6L	40
32851743	NOT6-6L_FAS11684	NOT6-6L	37
32851744	NOT6-6L_FAS11684	NOT6-6L	81
32851745	NOT6-6L_FAS11684	NOT6-6L	72
32851746	NOT6-6L_FAS11684	NOT6-6L	49
32851747	NOT6-6L_FAS11684	NOT6-6L	144
32851748	NOT6-6L_FAS11684	NOT6-6L	100
32851749	NOT6-6L_FAS11684	NOT6-6L	87
32851750	NOT6-6L_FAS11684	NOT6-6L	32
32851751	NOT6-6L_FAS11684	NOT6-6L	93
32851752	NOT6-6L_FAS11684	NOT6-6L	65
32851753	NOT6-6L_FAS11684	NOT6-6L	124
32851754	NOT6-6L_FAS11684	NOT6-6L	60
32851755	NOT6-6L_FAS11684	NOT6-6L	168
32851756	NOT6-6L_FAS11684	NOT6-6L	12
32851757	NOT6-6L_FAS11684	NOT6-6L	61
32851758	NOT6-6L_FAS11684	NOT6-6L	78
32851759	NOT6-6L_FAS11684	NOT6-6L	140
32851760	NOT6-6L_FAS11684	NOT6-6L	92
32851761	NOT6-6L_FAS11684	NOT6-6L	125
32851762	NOT6-6L_FAS11684	NOT6-6L	99
32851763	NOT6-6L_FAS11684	NOT6-6L	44
32851764	NOT6-6L_FAS11684	NOT6-6L	108
32851765	NOT6-6L_FAS11684	NOT6-6L	70
32851766	NOT6-6L_FAS11684	NOT6-6L	35
32851767	NOT6-6L_FAS11684	NOT6-6L	122
32851768	NOT6-6L_FAS11684	NOT6-6L	32
32851769	NOT6-6L_FAS11684	NOT6-6L	108
32851770	NOT6-6L_FAS11684	NOT6-6L	32
32851771	NOT6-6L_FAS11684	NOT6-6L	65
32851772	NOT6-6L_FAS11684	NOT6-6L	132
32851773	NOT6-6L_FAS11684	NOT6-6L	140
32851774	NOT6-6L_FAS11684	NOT6-6L	126
32851775	NOT6-6L_FAS11684	NOT6-6L	92
32851776	NOT6-6L_FAS11684	NOT6-6L	110
32851777	NOT6-6L_FAS11684	NOT6-6L	92
32851778	NOT6-6L_FAS11684	NOT6-6L	132
32851779	NOT6-6L_FAS11684	NOT6-6L	137
32851780	NOT6-6L_FAS11684	NOT6-6L	35
32851781	NOT6-6L_FAS11684	NOT6-6L	146
32851782	NOT6-6L_FAS11684	NOT6-6L	155
32851783	NOT6-6L_FAS11684	NOT6-6L	128
32851784	NOT6-6L_FAS11684	NOT6-6L	102
32851785	NOT6-6L_FAS11684	NOT6-6L	79
32851786	NOT6-6L_FAS11684	NOT6-6L	69
32851787	NOT6-6L_FAS11684	NOT6-6L	108
32851788	NOT6-6L_FAS11684	NOT6-6L	89
32851789	NOT6-6L_FAS11684	NOT6-6L	86
32851790	NOT6-6L_FAS11684	NOT6-6L	109
32851791	NOT6-6L_FAS11684	NOT6-6L	71
32851792	NOT6-6L_FAS11684	NOT6-6L	82
32851793	NOT6-6L_FAS11684	NOT6-6L	65
32851794	NOT6-6L_FAS11684	NOT6-6L	47
32851795	NOT6-6L_FAS11684	NOT6-6L	78
32851796	NOT6-6L_FAS11684	NOT6-6L	104
32851797	NOT6-6L_FAS11684	NOT6-6L	76
32851798	NOT6-6L_FAS11684	NOT6-6L	37
32851799	NOT6-6L_FAS11684	NOT6-6L	159
32851800	NOT6-6L_FAS11684	NOT6-6L	63
32851801	NOT6-6L_FAS11684	NOT6-6L	149
32851802	NOT6-6L_FAS11684	NOT6-6L	110
32851803	NOT6-6L_FAS11684	NOT6-6L	43
32851804	NOT6-6L_FAS11684	NOT6-6L	124
32851805	NOT6-6L_FAS11684	NOT6-6L	55
32851806	NOT6-6L_FAS11684	NOT6-6L	95
32851807	NOT6-6L_FAS11684	NOT6-6L	83
32851808	NOT6-6L_FAS11684	NOT6-6L	99
32851809	NOT6-6L_FAS11684	NOT6-6L	54
32851810	NOT6-6L_FAS11684	NOT6-6L	77
32851811	NOT6-6L_FAS11684	NOT6-6L	112
32851812	NOT6-6L_FAS11684	NOT6-6L	71
32851813	NOT6-6L_FAS11684	NOT6-6L	64
32851814	NOT6-6L_FAS11684	NOT6-6L	76
32851815	NOT6-6L_FAS11684	NOT6-6L	141
32851816	NOT6-6L_FAS11684	NOT6-6L	40
32851817	NOT6-6L_FAS11684	NOT6-6L	187
32851818	NOT6-6L_FAS11684	NOT6-6L	197
32851819	NOT6-6L_FAS11684	NOT6-6L	75
32851820	NOT6-6L_FAS11684	NOT6-6L	79
32851821	NOT6-6L_FAS11684	NOT6-6L	217
32851822	NOT6-6L_FAS11684	NOT6-6L	38
32851823	NOT6-6L_FAS11684	NOT6-6L	70
32851824	NOT6-6L_FAS11684	NOT6-6L	116
32851825	NOT6-6L_FAS11684	NOT6-6L	117
32851826	NOT6-6L_FAS11684	NOT6-6L	176
32851827	NOT6-6L_FAS11684	NOT6-6L	169
32851828	NOT6-6L_FAS11684	NOT6-6L	107
32851829	NOT6-6L_FAS11684	NOT6-6L	60
32851830	NOT6-6L_FAS11684	NOT6-6L	197
32851831	NOT6-6L_FAS11684	NOT6-6L	173
32851832	NOT6-6L_FAS11684	NOT6-6L	127
32851833	NOT6-6L_FAS11684	NOT6-6L	61
32851834	NOT6-6L_FAS11684	NOT6-6L	57
32851835	NOT6-6L_FAS11684	NOT6-6L	103
32851836	NOT6-6L_FAS11684	NOT6-6L	63
32851837	NOT6-6L_FAS11684	NOT6-6L	75
32851838	NOT6-6L_FAS11684	NOT6-6L	60
32851839	NOT6-6L_FAS11684	NOT6-6L	84
32851840	NOT6-6L_FAS11684	NOT6-6L	112
32851841	NOT6-6L_FAS11684	NOT6-6L	60
32851842	NOT6-6L_FAS11684	NOT6-6L	50
32851843	NOT6-6L_FAS11684	NOT6-6L	109
32851844	NOT6-6L_FAS11684	NOT6-6L	84
32851845	NOT6-6L_FAS11684	NOT6-6L	130
32851846	NOT6-6L_FAS11684	NOT6-6L	78
32851847	NOT6-6L_FAS11684	NOT6-6L	68
32851848	NOT6-6L_FAS11684	NOT6-6L	44
32851849	NOT6-6L_FAS11684	NOT6-6L	87
32851850	NOT6-6L_FAS11684	NOT6-6L	63
32851851	NOT6-6L_FAS11684	NOT6-6L	57
32851852	NOT6-6L_FAS11684	NOT6-6L	133
32851853	NOT6-6L_FAS11684	NOT6-6L	67
32851854	NOT6-6L_FAS11684	NOT6-6L	158
32851855	NOT6-6L_FAS11684	NOT6-6L	41
32851856	NOT6-6L_FAS11684	NOT6-6L	77
32851857	NOT6-6L_FAS11684	NOT6-6L	51
32851858	NOT6-6L_FAS11684	NOT6-6L	102
32851859	NOT6-6L_FAS11684	NOT6-6L	56
32851860	NOT6-6L_FAS11684	NOT6-6L	24
32851861	NOT6-6L_FAS11684	NOT6-6L	55
32851862	NOT6-6L_FAS11684	NOT6-6L	77
32851863	NOT6-6L_FAS11684	NOT6-6L	89
32851864	NOT6-6L_FAS11684	NOT6-6L	49
32851865	NOT6-6L_FAS11684	NOT6-6L	37
32851866	NOT6-6L_FAS11684	NOT6-6L	105
32851867	NOT6-6L_FAS11684	NOT6-6L	82
32851868	NOT6-6L_FAS11684	NOT6-6L	102
32851869	NOT6-6L_FAS11684	NOT6-6L	75
32851870	NOT6-6L_FAS11684	NOT6-6L	85
32851871	NOT6-6L_FAS11684	NOT6-6L	78
32851872	NOT6-6L_FAS11684	NOT6-6L	145
32851873	NOT6-6L_FAS11684	NOT6-6L	42
32851874	NOT6-6L_FAS11684	NOT6-6L	56
32851875	NOT6-6L_FAS11684	NOT6-6L	30
32851876	NOT6-6L_FAS11684	NOT6-6L	131
32851877	NOT6-6L_FAS11684	NOT6-6L	207
32851878	NOT6-6L_FAS11684	NOT6-6L	99
32851879	NOT6-6L_FAS11684	NOT6-6L	25
32851880	NOT6-6L_FAS11684	NOT6-6L	45
32851881	NOT6-6L_FAS11684	NOT6-6L	97
32851882	NOT6-6L_FAS11684	NOT6-6L	15
32851883	NOT6-6L_FAS11684	NOT6-6L	69
32851884	NOT6-6L_FAS11684	NOT6-6L	74
32851885	NOT6-6L_FAS11684	NOT6-6L	40
32851886	NOT6-6L_FAS11684	NOT6-6L	145
32851887	NOT6-6L_FAS11684	NOT6-6L	94
32851888	NOT6-6L_FAS11684	NOT6-6L	197
32851889	NOT6-6L_FAS11684	NOT6-6L	141
32851890	NOT6-6L_FAS11684	NOT6-6L	157
32851891	NOT6-6L_FAS11684	NOT6-6L	73
32851892	NOT6-6L_FAS11684	NOT6-6L	23
32851893	NOT6-6L_FAS11684	NOT6-6L	30
32851894	NOT6-6L_FAS11684	NOT6-6L	74
32851895	NOT6-6L_FAS11684	NOT6-6L	108
32851896	NOT6-6L_FAS11684	NOT6-6L	119
32851897	NOT6-6L_FAS11684	NOT6-6L	59
32851898	NOT6-6L_FAS11684	NOT6-6L	41
32851899	NOT6-6L_FAS11684	NOT6-6L	37
32851900	NOT6-6L_FAS11684	NOT6-6L	108
32851901	NOT6-6L_FAS11684	NOT6-6L	54
32851902	NOT6-6L_FAS11684	NOT6-6L	59
32851903	NOT6-6L_FAS11684	NOT6-6L	38
32851904	NOT6-6L_FAS11684	NOT6-6L	140
32851905	NOT6-6L_FAS11684	NOT6-6L	130
32851906	NOT6-6L_FAS11684	NOT6-6L	110
32851907	NOT6-6L_FAS11684	NOT6-6L	45
32851908	NOT6-6L_FAS11684	NOT6-6L	88
32851909	NOT6-6L_FAS11684	NOT6-6L	44
32851910	NOT6-6L_FAS11684	NOT6-6L	62
32851911	NOT6-6L_FAS11684	NOT6-6L	183
32851912	NOT6-6L_FAS11684	NOT6-6L	37
32851913	NOT6-6L_FAS11684	NOT6-6L	54
32851914	NOT6-6L_FAS11684	NOT6-6L	97
32851915	NOT6-6L_FAS11684	NOT6-6L	36
32851916	NOT6-6L_FAS11684	NOT6-6L	101
32851917	NOT6-6L_FAS11684	NOT6-6L	106
32851918	NOT6-6L_FAS11684	NOT6-6L	133
32851919	NOT6-6L_FAS11684	NOT6-6L	114
32851920	NOT6-6L_FAS11684	NOT6-6L	61
32851921	NOT6-6L_FAS11684	NOT6-6L	92
32851922	NOT6-6L_FAS11684	NOT6-6L	162
32851923	NOT6-6L_FAS11684	NOT6-6L	53
32851924	NOT6-6L_FAS11684	NOT6-6L	151
32851925	NOT6-6L_FAS11684	NOT6-6L	86
32851926	NOT6-6L_FAS11684	NOT6-6L	48
32851927	NOT6-6L_FAS11684	NOT6-6L	62
32851928	NOT6-6L_FAS11684	NOT6-6L	58
32851929	NOT6-6L_FAS11684	NOT6-6L	115
32851930	NOT6-6L_FAS11684	NOT6-6L	141
32851931	NOT6-6L_FAS11684	NOT6-6L	54
32851932	NOT6-6L_FAS11684	NOT6-6L	47
32851933	NOT6-6L_FAS11684	NOT6-6L	61
32851934	NOT6-6L_FAS11684	NOT6-6L	126
32851935	NOT6-6L_FAS11684	NOT6-6L	42
32851936	NOT6-6L_FAS11684	NOT6-6L	82
32851937	NOT6-6L_FAS11684	NOT6-6L	152
32851938	NOT6-6L_FAS11684	NOT6-6L	138
32851939	NOT6-6L_FAS11684	NOT6-6L	53
32851940	NOT6-6L_FAS11684	NOT6-6L	106
32851941	NOT6-6L_FAS11684	NOT6-6L	87
32851942	NOT6-6L_FAS11684	NOT6-6L	52
32851943	NOT6-6L_FAS11684	NOT6-6L	41
32851944	NOT6-6L_FAS11684	NOT6-6L	176
32851945	NOT6-6L_FAS11684	NOT6-6L	105
32851946	NOT6-6L_FAS11684	NOT6-6L	102
32851947	NOT6-6L_FAS11684	NOT6-6L	22
32851948	NOT6-6L_FAS11684	NOT6-6L	91
32851949	NOT6-6L_FAS11684	NOT6-6L	155
32851950	NOT6-6L_FAS11684	NOT6-6L	141
32851951	NOT6-6L_FAS11684	NOT6-6L	60
32851952	NOT6-6L_FAS11684	NOT6-6L	66
32851953	NOT6-6L_FAS11684	NOT6-6L	82
32851954	NOT6-6L_FAS11684	NOT6-6L	112
32851955	NOT6-6L_FAS11684	NOT6-6L	35
32851956	NOT6-6L_FAS11684	NOT6-6L	75
32851957	NOT6-6L_FAS11684	NOT6-6L	103
32851958	NOT6-6L_FAS11684	NOT6-6L	95
32851959	NOT6-6L_FAS11684	NOT6-6L	91
32851960	NOT6-6L_FAS11684	NOT6-6L	152
32851961	NOT6-6L_FAS11684	NOT6-6L	166
32851962	NOT6-6L_FAS11684	NOT6-6L	145
32851963	NOT6-6L_FAS11684	NOT6-6L	107
32851964	NOT6-6L_FAS11684	NOT6-6L	115
32851965	NOT6-6L_FAS11684	NOT6-6L	73
32851966	NOT6-6L_FAS11684	NOT6-6L	8
32851967	NOT6-6L_FAS11684	NOT6-6L	111
32851968	NOT6-6L_FAS11684	NOT6-6L	103
32851969	NOT6-6L_FAS11684	NOT6-6L	109
32851970	NOT6-6L_FAS11684	NOT6-6L	118
32851971	NOT6-6L_FAS11684	NOT6-6L	55
32851972	NOT6-6L_FAS11684	NOT6-6L	206
32851973	NOT6-6L_FAS11684	NOT6-6L	45
32851974	NOT6-6L_FAS11684	NOT6-6L	64
32851975	NOT6-6L_FAS11684	NOT6-6L	76
32851976	NOT6-6L_FAS11684	NOT6-6L	58
32851977	NOT6-6L_FAS11684	NOT6-6L	41
32851978	NOT6-6L_FAS11684	NOT6-6L	76
32851979	NOT6-6L_FAS11684	NOT6-6L	93
32851980	NOT6-6L_FAS11684	NOT6-6L	44
32851981	NOT6-6L_FAS11684	NOT6-6L	122
32851982	NOT6-6L_FAS11684	NOT6-6L	93
32851983	NOT6-6L_FAS11684	NOT6-6L	113
32851984	NOT6-6L_FAS11684	NOT6-6L	57
32851985	NOT6-6L_FAS11684	NOT6-6L	117
32851986	NOT6-6L_FAS11684	NOT6-6L	111
32851987	NOT6-6L_FAS11684	NOT6-6L	91
32851988	NOT6-6L_FAS11684	NOT6-6L	56
32851989	NOT6-6L_FAS11684	NOT6-6L	62
32851990	NOT6-6L_FAS11684	NOT6-6L	78
32851991	NOT6-6L_FAS11684	NOT6-6L	75
32851992	NOT6-6L_FAS11684	NOT6-6L	52
32851993	NOT6-6L_FAS11684	NOT6-6L	66
32851994	NOT6-6L_FAS11684	NOT6-6L	161
32851995	NOT6-6L_FAS11684	NOT6-6L	48
32851996	NOT6-6L_FAS11684	NOT6-6L	160
32851997	NOT6-6L_FAS11684	NOT6-6L	58
32851998	NOT6-6L_FAS11684	NOT6-6L	132
32851999	NOT6-6L_FAS11684	NOT6-6L	72
32852000	NOT6-6L_FAS11684	NOT6-6L	75
32852001	NOT6-6L_FAS11684	NOT6-6L	105
32852002	NOT6-6L_FAS11684	NOT6-6L	28
32852003	NOT6-6L_FAS11684	NOT6-6L	35
32852004	NOT6-6L_FAS11684	NOT6-6L	117
32852005	NOT6-6L_FAS11684	NOT6-6L	117
32852006	NOT6-6L_FAS11684	NOT6-6L	80
32852007	NOT6-6L_FAS11684	NOT6-6L	95
32852008	NOT6-6L_FAS11684	NOT6-6L	46
32852009	NOT6-6L_FAS11684	NOT6-6L	50
32852010	NOT6-6L_FAS11684	NOT6-6L	86
32852011	NOT6-6L_FAS11684	NOT6-6L	67
32852012	NOT6-6L_FAS11684	NOT6-6L	70
32852013	NOT6-6L_FAS11684	NOT6-6L	41
32852014	NOT6-6L_FAS11684	NOT6-6L	64
32852015	NOT6-6L_FAS11684	NOT6-6L	43
32852016	NOT6-6L_FAS11684	NOT6-6L	36
32852017	NOT6-6L_FAS11684	NOT6-6L	214
32852018	NOT6-6L_FAS11684	NOT6-6L	45
32852019	NOT6-6L_FAS11684	NOT6-6L	46
32852020	NOT6-6L_FAS11684	NOT6-6L	88
32852021	NOT6-6L_FAS11684	NOT6-6L	60
32852022	NOT6-6L_FAS11684	NOT6-6L	54
32852023	NOT6-6L_FAS11684	NOT6-6L	64
32852024	NOT6-6L_FAS11684	NOT6-6L	33
32852025	NOT6-6L_FAS11684	NOT6-6L	55
32852026	NOT6-6L_FAS11684	NOT6-6L	109
32852027	NOT6-6L_FAS11684	NOT6-6L	100
32852028	NOT6-6L_FAS11684	NOT6-6L	84
32852029	NOT6-6L_FAS11684	NOT6-6L	82
32852030	NOT6-6L_FAS11684	NOT6-6L	24
32852031	NOT6-6L_FAS11684	NOT6-6L	136
32852032	NOT6-6L_FAS11684	NOT6-6L	95
32852033	NOT6-6L_FAS11684	NOT6-6L	120
32852034	NOT6-6L_FAS11684	NOT6-6L	124
32852035	NOT6-6L_FAS11684	NOT6-6L	76
32852036	NOT6-6L_FAS11684	NOT6-6L	43
32852037	NOT6-6L_FAS11684	NOT6-6L	88
32852038	NOT6-6L_FAS11684	NOT6-6L	31
32852039	NOT6-6L_FAS11684	NOT6-6L	102
32852040	NOT6-6L_FAS11684	NOT6-6L	58
32852041	NOT6-6L_FAS11684	NOT6-6L	9
32852042	NOT6-6L_FAS11684	NOT6-6L	66
32852043	NOT6-6L_FAS11684	NOT6-6L	110
32852044	NOT6-6L_FAS11684	NOT6-6L	56
32852045	NOT6-6L_FAS11684	NOT6-6L	69
32852046	NOT6-6L_FAS11684	NOT6-6L	48
32852047	NOT6-6L_FAS11684	NOT6-6L	141
32852048	NOT6-6L_FAS11684	NOT6-6L	59
32852049	NOT6-6L_FAS11684	NOT6-6L	84
32852050	NOT6-6L_FAS11684	NOT6-6L	49
32852051	NOT6-6L_FAS11684	NOT6-6L	63
32852052	NOT6-6L_FAS11684	NOT6-6L	187
32852053	NOT6-6L_FAS11684	NOT6-6L	24
32852054	NOT6-6L_FAS11684	NOT6-6L	65
32852055	NOT6-6L_FAS11684	NOT6-6L	131
32852056	NOT6-6L_FAS11684	NOT6-6L	99
32852057	NOT6-6L_FAS11684	NOT6-6L	102
32852058	NOT6-6L_FAS11684	NOT6-6L	52
32852059	NOT6-6L_FAS11684	NOT6-6L	101
32852060	NOT6-6L_FAS11684	NOT6-6L	67
32852061	NOT6-6L_FAS11684	NOT6-6L	117
32852062	NOT6-6L_FAS11684	NOT6-6L	81
32852063	NOT6-6L_FAS11684	NOT6-6L	43
32852064	NOT6-6L_FAS11684	NOT6-6L	48
32852065	NOT6-6L_FAS11684	NOT6-6L	52
32852066	NOT6-6L_FAS11684	NOT6-6L	31
32852067	NOT6-6L_FAS11684	NOT6-6L	53
32852068	NOT6-6L_FAS11684	NOT6-6L	36
32852069	NOT6-6L_FAS11684	NOT6-6L	155
32852070	NOT6-6L_FAS11684	NOT6-6L	108
32852071	NOT6-6L_FAS11684	NOT6-6L	92
32852072	NOT6-6L_FAS11684	NOT6-6L	115
32852073	NOT6-6L_FAS11684	NOT6-6L	80
32852074	NOT6-6L_FAS11684	NOT6-6L	40
32852075	NOT6-6L_FAS11684	NOT6-6L	34
32852076	NOT6-6L_FAS11684	NOT6-6L	115
32852077	NOT6-6L_FAS11684	NOT6-6L	88
32852078	NOT6-6L_FAS11684	NOT6-6L	31
32852079	NOT6-6L_FAS11684	NOT6-6L	137
32852080	NOT6-6L_FAS11684	NOT6-6L	70
32852081	NOT6-6L_FAS11684	NOT6-6L	105
32852082	NOT6-6L_FAS11684	NOT6-6L	14
32852083	NOT6-6L_FAS11684	NOT6-6L	106
32852084	NOT6-6L_FAS11684	NOT6-6L	154
32852085	NOT6-6L_FAS11684	NOT6-6L	74
32852086	NOT6-6L_FAS11684	NOT6-6L	209
32852087	NOT6-6L_FAS11684	NOT6-6L	52
32852088	NOT6-6L_FAS11684	NOT6-6L	35
32852089	NOT6-6L_FAS11684	NOT6-6L	101
32852090	NOT6-6L_FAS11684	NOT6-6L	53
32852091	NOT6-6L_FAS11684	NOT6-6L	45
32852092	NOT6-6L_FAS11684	NOT6-6L	45
32852093	NOT6-6L_FAS11684	NOT6-6L	127
32852094	NOT6-6L_FAS11684	NOT6-6L	75
32852095	NOT6-6L_FAS11684	NOT6-6L	81
32852096	NOT6-6L_FAS11684	NOT6-6L	51
32852097	NOT6-6L_FAS11684	NOT6-6L	130
32852098	NOT6-6L_FAS11684	NOT6-6L	111
32852099	NOT6-6L_FAS11684	NOT6-6L	123
32852100	NOT6-6L_FAS11684	NOT6-6L	76
32852101	NOT6-6L_FAS11684	NOT6-6L	165
32852102	NOT6-6L_FAS11684	NOT6-6L	99
32852103	NOT6-6L_FAS11684	NOT6-6L	111
32852104	NOT6-6L_FAS11684	NOT6-6L	180
32852105	NOT6-6L_FAS11684	NOT6-6L	107
32852106	NOT6-6L_FAS11684	NOT6-6L	81
32852107	NOT6-6L_FAS11684	NOT6-6L	137
32852108	NOT6-6L_FAS11684	NOT6-6L	94
32852109	NOT6-6L_FAS11684	NOT6-6L	81
32852110	NOT6-6L_FAS11684	NOT6-6L	60
32852111	NOT6-6L_FAS11684	NOT6-6L	69
32852112	NOT6-6L_FAS11684	NOT6-6L	82
32852113	NOT6-6L_FAS11684	NOT6-6L	21
32852114	NOT6-6L_FAS11684	NOT6-6L	137
32852115	NOT6-6L_FAS11684	NOT6-6L	138
32852116	NOT6-6L_FAS11684	NOT6-6L	121
32852117	NOT6-6L_FAS11684	NOT6-6L	41
32852118	NOT6-6L_FAS11684	NOT6-6L	95
32852119	NOT6-6L_FAS11684	NOT6-6L	132
32852120	NOT6-6L_FAS11684	NOT6-6L	48
32852121	NOT6-6L_FAS11684	NOT6-6L	67
32852122	NOT6-6L_FAS11684	NOT6-6L	44
32852123	NOT6-6L_FAS11684	NOT6-6L	116
32852124	NOT6-6L_FAS11684	NOT6-6L	65
32852125	NOT6-6L_FAS11684	NOT6-6L	72
32852126	NOT6-6L_FAS11684	NOT6-6L	44
32852127	NOT6-6L_FAS11684	NOT6-6L	46
32852128	NOT6-6L_FAS11684	NOT6-6L	121
32852129	NOT6-6L_FAS11684	NOT6-6L	81
32852130	NOT6-6L_FAS11684	NOT6-6L	174
32852131	NOT6-6L_FAS11684	NOT6-6L	94
32852132	NOT6-6L_FAS11684	NOT6-6L	74
32852133	NOT6-6L_FAS11684	NOT6-6L	44
32852134	NOT6-6L_FAS11684	NOT6-6L	45
32852135	NOT6-6L_FAS11684	NOT6-6L	111
32852136	NOT6-6L_FAS11684	NOT6-6L	148
32852137	NOT6-6L_FAS11684	NOT6-6L	83
32852138	NOT6-6L_FAS11684	NOT6-6L	38
32852139	NOT6-6L_FAS11684	NOT6-6L	43
32852140	NOT6-6L_FAS11684	NOT6-6L	149
32852141	NOT6-6L_FAS11684	NOT6-6L	82
32852142	NOT6-6L_FAS11684	NOT6-6L	164
32852143	NOT6-6L_FAS11684	NOT6-6L	66
32852144	NOT6-6L_FAS11684	NOT6-6L	80
32852145	NOT6-6L_FAS11684	NOT6-6L	37
32852146	NOT6-6L_FAS11684	NOT6-6L	119
32852147	NOT6-6L_FAS11684	NOT6-6L	145
32852148	NOT6-6L_FAS11684	NOT6-6L	198
32852149	NOT6-6L_FAS11684	NOT6-6L	120
32852150	NOT6-6L_FAS11684	NOT6-6L	32
32852151	NOT6-6L_FAS11684	NOT6-6L	85
32852152	NOT6-6L_FAS11684	NOT6-6L	79
32852153	NOT6-6L_FAS11684	NOT6-6L	259
32852154	NOT6-6L_FAS11684	NOT6-6L	40
32852155	NOT6-6L_FAS11684	NOT6-6L	114
32852156	NOT6-6L_FAS11684	NOT6-6L	11
32852157	NOT6-6L_FAS11684	NOT6-6L	65
32852158	NOT6-6L_FAS11684	NOT6-6L	31
32852159	NOT6-6L_FAS11684	NOT6-6L	65
32852160	NOT6-6L_FAS11684	NOT6-6L	96
32852161	NOT6-6L_FAS11684	NOT6-6L	25
32852162	NOT6-6L_FAS11684	NOT6-6L	66
32852163	NOT6-6L_FAS11684	NOT6-6L	98
32852164	NOT6-6L_FAS11684	NOT6-6L	92
32852165	NOT6-6L_FAS11684	NOT6-6L	77
32852166	NOT6-6L_FAS11684	NOT6-6L	159
32852167	NOT6-6L_FAS11684	NOT6-6L	35
32852168	NOT6-6L_FAS11684	NOT6-6L	172
32852169	NOT6-6L_FAS11684	NOT6-6L	83
32852170	NOT6-6L_FAS11684	NOT6-6L	115
32852171	NOT6-6L_FAS11684	NOT6-6L	57
32852172	NOT6-6L_FAS11684	NOT6-6L	177
32852173	NOT6-6L_FAS11684	NOT6-6L	75
32852174	NOT6-6L_FAS11684	NOT6-6L	143
32852175	NOT6-6L_FAS11684	NOT6-6L	61
32852176	NOT6-6L_FAS11684	NOT6-6L	109
32852177	NOT6-6L_FAS11684	NOT6-6L	72
32852178	NOT6-6L_FAS11684	NOT6-6L	79
32852179	NOT6-6L_FAS11684	NOT6-6L	54
32852180	NOT6-6L_FAS11684	NOT6-6L	35
32852181	NOT6-6L_FAS11684	NOT6-6L	179
32852182	NOT6-6L_FAS11684	NOT6-6L	63
32852183	NOT6-6L_FAS11684	NOT6-6L	118
32852184	NOT6-6L_FAS11684	NOT6-6L	38
32852185	NOT6-6L_FAS11684	NOT6-6L	142
32852186	NOT6-6L_FAS11684	NOT6-6L	39
32852187	NOT6-6L_FAS11684	NOT6-6L	50
32852188	NOT6-6L_FAS11684	NOT6-6L	115
32852189	NOT6-6L_FAS11684	NOT6-6L	42
32852190	NOT6-6L_FAS11684	NOT6-6L	64
32852191	NOT6-6L_FAS11684	NOT6-6L	93
32852192	NOT6-6L_FAS11684	NOT6-6L	74
32852193	NOT6-6L_FAS11684	NOT6-6L	133
32852194	NOT6-6L_FAS11684	NOT6-6L	130
32852195	NOT6-6L_FAS11684	NOT6-6L	50
32852196	NOT6-6L_FAS11684	NOT6-6L	38
32852197	NOT6-6L_FAS11684	NOT6-6L	67
32852198	NOT6-6L_FAS11684	NOT6-6L	121
32852199	NOT6-6L_FAS11684	NOT6-6L	99
32852200	NOT6-6L_FAS11684	NOT6-6L	40
32852201	NOT6-6L_FAS11684	NOT6-6L	18
32852202	NOT6-6L_FAS11684	NOT6-6L	41
32852203	NOT6-6L_FAS11684	NOT6-6L	18
32852204	NOT6-6L_FAS11684	NOT6-6L	73
32852205	NOT6-6L_FAS11684	NOT6-6L	191
32852206	NOT6-6L_FAS11684	NOT6-6L	158
32852207	NOT6-6L_FAS11684	NOT6-6L	69
32852208	NOT6-6L_FAS11684	NOT6-6L	68
32852209	NOT6-6L_FAS11684	NOT6-6L	95
32852210	NOT6-6L_FAS11684	NOT6-6L	38
32852211	NOT6-6L_FAS11684	NOT6-6L	27
32852212	NOT6-6L_FAS11684	NOT6-6L	132
32852213	NOT6-6L_FAS11684	NOT6-6L	35
32852214	NOT6-6L_FAS11684	NOT6-6L	65
32852215	NOT6-6L_FAS11684	NOT6-6L	53
32852216	NOT6-6L_FAS11684	NOT6-6L	140
32852217	NOT6-6L_FAS11684	NOT6-6L	43
32852218	NOT6-6L_FAS11684	NOT6-6L	153
32852219	NOT6-6L_FAS11684	NOT6-6L	57
32852220	NOT6-6L_FAS11684	NOT6-6L	64
32852221	NOT6-6L_FAS11684	NOT6-6L	72
32852222	NOT6-6L_FAS11684	NOT6-6L	141
32852223	NOT6-6L_FAS11684	NOT6-6L	93
32852224	NOT6-6L_FAS11684	NOT6-6L	41
32852225	NOT6-6L_FAS11684	NOT6-6L	45
32852226	NOT6-6L_FAS11684	NOT6-6L	131
32852227	NOT6-6L_FAS11684	NOT6-6L	76
32852228	NOT6-6L_FAS11684	NOT6-6L	89
32852229	NOT6-6L_FAS11684	NOT6-6L	104
32852230	NOT6-6L_FAS11684	NOT6-6L	32
32852231	NOT6-6L_FAS11684	NOT6-6L	131
32852232	NOT6-6L_FAS11684	NOT6-6L	46
32852233	NOT6-6L_FAS11684	NOT6-6L	175
32852234	NOT6-6L_FAS11684	NOT6-6L	56
32852235	NOT6-6L_FAS11684	NOT6-6L	52
32852236	NOT6-6L_FAS11684	NOT6-6L	95
32852237	NOT6-6L_FAS11684	NOT6-6L	118
32852238	NOT6-6L_FAS11684	NOT6-6L	67
32852239	NOT6-6L_FAS11684	NOT6-6L	145
32852240	NOT6-6L_FAS11684	NOT6-6L	85
32852241	NOT6-6L_FAS11684	NOT6-6L	66
32852242	NOT6-6L_FAS11684	NOT6-6L	54
32852243	NOT6-6L_FAS11684	NOT6-6L	147
32852244	NOT6-6L_FAS11684	NOT6-6L	99
32852245	NOT6-6L_FAS11684	NOT6-6L	45
32852246	NOT6-6L_FAS11684	NOT6-6L	114
32852247	NOT6-6L_FAS11684	NOT6-6L	77
32852248	NOT6-6L_FAS11684	NOT6-6L	121
32852249	NOT6-6L_FAS11684	NOT6-6L	73
32852250	NOT6-6L_FAS11684	NOT6-6L	66
32852251	NOT6-6L_FAS11684	NOT6-6L	46
32852252	NOT6-6L_FAS11684	NOT6-6L	7
32852253	NOT6-6L_FAS11684	NOT6-6L	129
32852254	NOT6-6L_FAS11684	NOT6-6L	141
32852255	NOT6-6L_FAS11684	NOT6-6L	51
32852256	NOT6-6L_FAS11684	NOT6-6L	46
32852257	NOT6-6L_FAS11684	NOT6-6L	103
32852258	NOT6-6L_FAS11684	NOT6-6L	138
32852259	NOT6-6L_FAS11684	NOT6-6L	116
32852260	NOT6-6L_FAS11684	NOT6-6L	42
32852261	NOT6-6L_FAS11684	NOT6-6L	95
32852262	NOT6-6L_FAS11684	NOT6-6L	119
32852263	NOT6-6L_FAS11684	NOT6-6L	85
32852264	NOT6-6L_FAS11684	NOT6-6L	193
32852265	NOT6-6L_FAS11684	NOT6-6L	27
32852266	NOT6-6L_FAS11684	NOT6-6L	74
32852267	NOT6-6L_FAS11684	NOT6-6L	76
32852268	NOT6-6L_FAS11684	NOT6-6L	72
32852269	NOT6-6L_FAS11684	NOT6-6L	79
32852270	NOT6-6L_FAS11684	NOT6-6L	19
32852271	NOT6-6L_FAS11684	NOT6-6L	102
32852272	NOT6-6L_FAS11684	NOT6-6L	24
32852273	NOT6-6L_FAS11684	NOT6-6L	94
32852274	NOT6-6L_FAS11684	NOT6-6L	173
32852275	NOT6-6L_FAS11684	NOT6-6L	59
32852276	NOT6-6L_FAS11684	NOT6-6L	54
32852277	NOT6-6L_FAS11684	NOT6-6L	15
32852278	NOT6-6L_FAS11684	NOT6-6L	23
32852279	NOT6-6L_FAS11684	NOT6-6L	223
32852280	NOT6-6L_FAS11684	NOT6-6L	57
32852281	NOT6-6L_FAS11684	NOT6-6L	83
32852282	NOT6-6L_FAS11684	NOT6-6L	89
32852283	NOT6-6L_FAS11684	NOT6-6L	122
32852284	NOT6-6L_FAS11684	NOT6-6L	174
32852285	NOT6-6L_FAS11684	NOT6-6L	122
32852286	NOT6-6L_FAS11684	NOT6-6L	195
32852287	NOT6-6L_FAS11684	NOT6-6L	203
32852288	NOT6-6L_FAS11684	NOT6-6L	75
32852289	NOT6-6L_FAS11684	NOT6-6L	133
32852290	NOT6-6L_FAS11684	NOT6-6L	68
32852291	NOT6-6L_FAS11684	NOT6-6L	62
32852292	NOT6-6L_FAS11684	NOT6-6L	56
32852293	NOT6-6L_FAS11684	NOT6-6L	210
32852294	NOT6-6L_FAS11684	NOT6-6L	107
32852295	NOT6-6L_FAS11684	NOT6-6L	101
32852296	NOT6-6L_FAS11684	NOT6-6L	62
32852297	NOT6-6L_FAS11684	NOT6-6L	46
32852298	NOT6-6L_FAS11684	NOT6-6L	63
32852299	NOT6-6L_FAS11684	NOT6-6L	25
32852300	NOT6-6L_FAS11684	NOT6-6L	57
32852301	NOT6-6L_FAS11684	NOT6-6L	75
32852302	NOT6-6L_FAS11684	NOT6-6L	97
32852303	NOT6-6L_FAS11684	NOT6-6L	110
32852304	NOT6-6L_FAS11684	NOT6-6L	139
32852305	NOT6-6L_FAS11684	NOT6-6L	75
32852306	NOT6-6L_FAS11684	NOT6-6L	150
32852307	NOT6-6L_FAS11684	NOT6-6L	27
32852308	NOT6-6L_FAS11684	NOT6-6L	84
32852309	NOT6-6L_FAS11684	NOT6-6L	43
32852310	NOT6-6L_FAS11684	NOT6-6L	132
32852311	NOT6-6L_FAS11684	NOT6-6L	93
32852312	NOT6-6L_FAS11684	NOT6-6L	79
32852313	NOT6-6L_FAS11684	NOT6-6L	60
32852314	NOT6-6L_FAS11684	NOT6-6L	50
32852315	NOT6-6L_FAS11684	NOT6-6L	50
32852316	NOT6-6L_FAS11684	NOT6-6L	174
32852317	NOT6-6L_FAS11684	NOT6-6L	118
32852318	NOT6-6L_FAS11684	NOT6-6L	81
32852319	NOT6-6L_FAS11684	NOT6-6L	101
32852320	NOT6-6L_FAS11684	NOT6-6L	216
32852321	NOT6-6L_FAS11684	NOT6-6L	102
32852322	NOT6-6L_FAS11684	NOT6-6L	163
32852323	NOT6-6L_FAS11684	NOT6-6L	19
32852324	NOT6-6L_FAS11684	NOT6-6L	33
32852325	NOT6-6L_FAS11684	NOT6-6L	28
32852326	NOT6-6L_FAS11684	NOT6-6L	64
32852327	NOT6-6L_FAS11684	NOT6-6L	74
32852328	NOT6-6L_FAS11684	NOT6-6L	117
32852329	NOT6-6L_FAS11684	NOT6-6L	135
32852330	NOT6-6L_FAS11684	NOT6-6L	151
32852331	NOT6-6L_FAS11684	NOT6-6L	76
32852332	NOT6-6L_FAS11684	NOT6-6L	71
32852333	NOT6-6L_FAS11684	NOT6-6L	120
32852334	NOT6-6L_FAS11684	NOT6-6L	48
32852335	NOT6-6L_FAS11684	NOT6-6L	164
32852336	NOT6-6L_FAS11684	NOT6-6L	121
32852337	NOT6-6L_FAS11684	NOT6-6L	34
32852338	NOT6-6L_FAS11684	NOT6-6L	79
32852339	NOT6-6L_FAS11684	NOT6-6L	32
32852340	NOT6-6L_FAS11684	NOT6-6L	212
32852341	NOT6-6L_FAS11684	NOT6-6L	65
32852342	NOT6-6L_FAS11684	NOT6-6L	81
32852343	NOT6-6L_FAS11684	NOT6-6L	72
32852344	NOT6-6L_FAS11684	NOT6-6L	104
32852345	NOT6-6L_FAS11684	NOT6-6L	125
32852346	NOT6-6L_FAS11684	NOT6-6L	37
32852347	NOT6-6L_FAS11684	NOT6-6L	134
32852348	NOT6-6L_FAS11684	NOT6-6L	146
32852349	NOT6-6L_FAS11684	NOT6-6L	71
32852350	NOT6-6L_FAS11684	NOT6-6L	46
32852351	NOT6-6L_FAS11684	NOT6-6L	139
32852352	NOT6-6L_FAS11684	NOT6-6L	32
32852353	NOT6-6L_FAS11684	NOT6-6L	42
32852354	NOT6-6L_FAS11684	NOT6-6L	93
32852355	NOT6-6L_FAS11684	NOT6-6L	114
32852356	NOT6-6L_FAS11684	NOT6-6L	76
32852357	NOT6-6L_FAS11684	NOT6-6L	115
32852358	NOT6-6L_FAS11684	NOT6-6L	80
32852359	NOT6-6L_FAS11684	NOT6-6L	106
32852360	NOT6-6L_FAS11684	NOT6-6L	45
32852361	NOT6-6L_FAS11684	NOT6-6L	134
32852362	NOT6-6L_FAS11684	NOT6-6L	41
32852363	NOT6-6L_FAS11684	NOT6-6L	73
32852364	NOT6-6L_FAS11684	NOT6-6L	25
32852365	NOT6-6L_FAS11684	NOT6-6L	179
32852366	NOT6-6L_FAS11684	NOT6-6L	58
32852367	NOT6-6L_FAS11684	NOT6-6L	33
32852368	NOT6-6L_FAS11684	NOT6-6L	123
32852369	NOT6-6L_FAS11684	NOT6-6L	55
32852370	NOT6-6L_FAS11684	NOT6-6L	75
32852371	NOT6-6L_FAS11684	NOT6-6L	78
32852372	NOT6-6L_FAS11684	NOT6-6L	99
32852373	NOT6-6L_FAS11684	NOT6-6L	26
32852374	NOT6-6L_FAS11684	NOT6-6L	141
32852375	NOT6-6L_FAS11684	NOT6-6L	67
32852376	NOT6-6L_FAS11684	NOT6-6L	65
32852377	NOT6-6L_FAS11684	NOT6-6L	39
32852378	NOT6-6L_FAS11684	NOT6-6L	55
32852379	NOT6-6L_FAS11684	NOT6-6L	56
32852380	NOT6-6L_FAS11684	NOT6-6L	30
32852381	NOT6-6L_FAS11684	NOT6-6L	97
32852382	NOT6-6L_FAS11684	NOT6-6L	98
32852383	NOT6-6L_FAS11684	NOT6-6L	51
32852384	NOT6-6L_FAS11684	NOT6-6L	85
32852385	NOT6-6L_FAS11684	NOT6-6L	35
32852386	NOT6-6L_FAS11684	NOT6-6L	109
32852387	NOT6-6L_FAS11684	NOT6-6L	15
32852388	NOT6-6L_FAS11684	NOT6-6L	117
32852389	NOT6-6L_FAS11684	NOT6-6L	155
32852390	NOT6-6L_FAS11684	NOT6-6L	41
32852391	NOT6-6L_FAS11684	NOT6-6L	57
32852392	NOT6-6L_FAS11684	NOT6-6L	137
32852393	NOT6-6L_FAS11684	NOT6-6L	95
32852394	NOT6-6L_FAS11684	NOT6-6L	56
32852395	NOT6-6L_FAS11684	NOT6-6L	149
32852396	NOT6-6L_FAS11684	NOT6-6L	17
32852397	NOT6-6L_FAS11684	NOT6-6L	55
32852398	NOT6-6L_FAS11684	NOT6-6L	63
32852399	NOT6-6L_FAS11684	NOT6-6L	78
32852400	NOT6-6L_FAS11684	NOT6-6L	43
32852401	NOT6-6L_FAS11684	NOT6-6L	28
32852402	NOT6-6L_FAS11684	NOT6-6L	71
32852403	NOT6-6L_FAS11684	NOT6-6L	82
32852404	NOT6-6L_FAS11684	NOT6-6L	58
32852405	NOT6-6L_FAS11684	NOT6-6L	65
32852406	NOT6-6L_FAS11684	NOT6-6L	41
32852407	NOT6-6L_FAS11684	NOT6-6L	157
32852408	NOT6-6L_FAS11684	NOT6-6L	124
32852409	NOT6-6L_FAS11684	NOT6-6L	117
32852410	NOT6-6L_FAS11684	NOT6-6L	108
32852411	NOT6-6L_FAS11684	NOT6-6L	91
32852412	NOT6-6L_FAS11684	NOT6-6L	117
32852413	NOT6-6L_FAS11684	NOT6-6L	137
32852414	NOT6-6L_FAS11684	NOT6-6L	128
32852415	NOT6-6L_FAS11684	NOT6-6L	158
32852416	NOT6-6L_FAS11684	NOT6-6L	27
32852417	NOT6-6L_FAS11684	NOT6-6L	100
32852418	NOT6-6L_FAS11684	NOT6-6L	68
32852419	NOT6-6L_FAS11684	NOT6-6L	146
32852420	NOT6-6L_FAS11684	NOT6-6L	168
32852421	NOT6-6L_FAS11684	NOT6-6L	147
32852422	NOT6-6L_FAS11684	NOT6-6L	31
32852423	NOT6-6L_FAS11684	NOT6-6L	132
32852424	NOT6-6L_FAS11684	NOT6-6L	76
32852425	NOT6-6L_FAS11684	NOT6-6L	55
32852426	NOT6-6L_FAS11684	NOT6-6L	30
32852427	NOT6-6L_FAS11684	NOT6-6L	85
32852428	NOT6-6L_FAS11684	NOT6-6L	124
32852429	NOT6-6L_FAS11684	NOT6-6L	89
32852430	NOT6-6L_FAS11684	NOT6-6L	174
32852431	NOT6-6L_FAS11684	NOT6-6L	62
32852432	NOT6-6L_FAS11684	NOT6-6L	197
32852433	NOT6-6L_FAS11684	NOT6-6L	80
32852434	NOT6-6L_FAS11684	NOT6-6L	48
32852435	NOT6-6L_FAS11684	NOT6-6L	61
32852436	NOT6-6L_FAS11684	NOT6-6L	138
32852437	NOT6-6L_FAS11684	NOT6-6L	178
32852438	NOT6-6L_FAS11684	NOT6-6L	196
32852439	NOT6-6L_FAS11684	NOT6-6L	126
32852440	NOT6-6L_FAS11684	NOT6-6L	104
32852441	NOT6-6L_FAS11684	NOT6-6L	37
32852442	NOT6-6L_FAS11684	NOT6-6L	63
32852443	NOT6-6L_FAS11684	NOT6-6L	79
32852444	NOT6-6L_FAS11684	NOT6-6L	134
32852445	NOT6-6L_FAS11684	NOT6-6L	82
32852446	NOT6-6L_FAS11684	NOT6-6L	249
32852447	NOT6-6L_FAS11684	NOT6-6L	108
32852448	NOT6-6L_FAS11684	NOT6-6L	112
32852449	NOT6-6L_FAS11684	NOT6-6L	234
32852450	NOT6-6L_FAS11684	NOT6-6L	68
32852451	NOT6-6L_FAS11684	NOT6-6L	85
32852452	NOT6-6L_FAS11684	NOT6-6L	82
32852453	NOT6-6L_FAS11684	NOT6-6L	42
32852454	NOT6-6L_FAS11684	NOT6-6L	92
32852455	NOT6-6L_FAS11684	NOT6-6L	103
32852456	NOT6-6L_FAS11684	NOT6-6L	139
32852457	NOT6-6L_FAS11684	NOT6-6L	94
32852458	NOT6-6L_FAS11684	NOT6-6L	110
32852459	NOT6-6L_FAS11684	NOT6-6L	100
32852460	NOT6-6L_FAS11684	NOT6-6L	50
32852461	NOT6-6L_FAS11684	NOT6-6L	65
32852462	NOT6-6L_FAS11684	NOT6-6L	60
32852463	NOT6-6L_FAS11684	NOT6-6L	9
32852464	NOT6-6L_FAS11684	NOT6-6L	10
32852465	NOT6-6L_FAS11684	NOT6-6L	39
32852466	NOT6-6L_FAS11684	NOT6-6L	125
32852467	NOT6-6L_FAS11684	NOT6-6L	138
32852468	NOT6-6L_FAS11684	NOT6-6L	23
32852469	NOT6-6L_FAS11684	NOT6-6L	26
32852470	NOT6-6L_FAS11684	NOT6-6L	137
32852471	NOT6-6L_FAS11684	NOT6-6L	53
32852472	NOT6-6L_FAS11684	NOT6-6L	27
32852473	NOT6-6L_FAS11684	NOT6-6L	81
32852474	NOT6-6L_FAS11684	NOT6-6L	70
32852475	NOT6-6L_FAS11684	NOT6-6L	40
32852476	NOT6-6L_FAS11684	NOT6-6L	76
32852477	NOT6-6L_FAS11684	NOT6-6L	86
32852478	NOT6-6L_FAS11684	NOT6-6L	93
32852479	NOT6-6L_FAS11684	NOT6-6L	150
32852480	NOT6-6L_FAS11684	NOT6-6L	44
32852481	NOT6-6L_FAS11684	NOT6-6L	41
32852482	NOT6-6L_FAS11684	NOT6-6L	147
32852483	NOT6-6L_FAS11684	NOT6-6L	51
32852484	NOT6-6L_FAS11684	NOT6-6L	25
32852485	NOT6-6L_FAS11684	NOT6-6L	55
32852486	NOT6-6L_FAS11684	NOT6-6L	63
32852487	NOT6-6L_FAS11684	NOT6-6L	57
32852488	NOT6-6L_FAS11684	NOT6-6L	87
32852489	NOT6-6L_FAS11684	NOT6-6L	56
32852490	NOT6-6L_FAS11684	NOT6-6L	37
32852491	NOT6-6L_FAS11684	NOT6-6L	106
32852492	NOT6-6L_FAS11684	NOT6-6L	115
32852493	NOT6-6L_FAS11684	NOT6-6L	9
32852494	NOT6-6L_FAS11684	NOT6-6L	82
32852495	NOT6-6L_FAS11684	NOT6-6L	44
32852496	NOT6-6L_FAS11684	NOT6-6L	22
32852497	NOT6-6L_FAS11684	NOT6-6L	188
32852498	NOT6-6L_FAS11684	NOT6-6L	58
32852499	NOT6-6L_FAS11684	NOT6-6L	139
32852500	NOT6-6L_FAS11684	NOT6-6L	16
32852501	NOT6-6L_FAS11684	NOT6-6L	125
32852502	NOT6-6L_FAS11684	NOT6-6L	62
32852503	NOT6-6L_FAS11684	NOT6-6L	69
32852504	NOT6-6L_FAS11684	NOT6-6L	54
32852505	NOT6-6L_FAS11684	NOT6-6L	93
32852506	NOT6-6L_FAS11684	NOT6-6L	29
32852507	NOT6-6L_FAS11684	NOT6-6L	76
32852508	NOT6-6L_FAS11684	NOT6-6L	54
32852509	NOT6-6L_FAS11684	NOT6-6L	35
32852510	NOT6-6L_FAS11684	NOT6-6L	21
32852511	NOT6-6L_FAS11684	NOT6-6L	51
32852512	NOT6-6L_FAS11684	NOT6-6L	137
32852513	NOT6-6L_FAS11684	NOT6-6L	57
32852514	NOT6-6L_FAS11684	NOT6-6L	130
32852515	NOT6-6L_FAS11684	NOT6-6L	80
32852516	NOT6-6L_FAS11684	NOT6-6L	73
32852517	NOT6-6L_FAS11684	NOT6-6L	13
32852518	NOT6-6L_FAS11684	NOT6-6L	37
32852519	NOT6-6L_FAS11684	NOT6-6L	132
32852520	NOT6-6L_FAS11684	NOT6-6L	58
32852521	NOT6-6L_FAS11684	NOT6-6L	28
32852522	NOT6-6L_FAS11684	NOT6-6L	119
32852523	NOT6-6L_FAS11684	NOT6-6L	37
32852524	NOT6-6L_FAS11684	NOT6-6L	101
32852525	NOT6-6L_FAS11684	NOT6-6L	104
32852526	NOT6-6L_FAS11684	NOT6-6L	64
32852527	NOT6-6L_FAS11684	NOT6-6L	131
32852528	NOT6-6L_FAS11684	NOT6-6L	42
32852529	NOT6-6L_FAS11684	NOT6-6L	48
32852530	NOT6-6L_FAS11684	NOT6-6L	18
32852531	NOT6-6L_FAS11684	NOT6-6L	106
32852532	NOT6-6L_FAS11684	NOT6-6L	162
32852533	NOT6-6L_FAS11684	NOT6-6L	61
32852534	NOT6-6L_FAS11684	NOT6-6L	23
32852535	NOT6-6L_FAS11684	NOT6-6L	74
32852536	NOT6-6L_FAS11684	NOT6-6L	56
32852537	NOT6-6L_FAS11684	NOT6-6L	96
32852538	NOT6-6L_FAS11684	NOT6-6L	86
32852539	NOT6-6L_FAS11684	NOT6-6L	86
32852540	NOT6-6L_FAS11684	NOT6-6L	139
32852541	NOT6-6L_FAS11684	NOT6-6L	87
32852542	NOT6-6L_FAS11684	NOT6-6L	171
32852543	NOT6-6L_FAS11684	NOT6-6L	27
32852544	NOT6-6L_FAS11684	NOT6-6L	7
32852545	NOT6-6L_FAS11684	NOT6-6L	102
32852546	NOT6-6L_FAS11684	NOT6-6L	49
32852547	NOT6-6L_FAS11684	NOT6-6L	94
32852548	NOT6-6L_FAS11684	NOT6-6L	34
32852549	NOT6-6L_FAS11684	NOT6-6L	140
32852550	NOT6-6L_FAS11684	NOT6-6L	43
32852551	NOT6-6L_FAS11684	NOT6-6L	88
32852552	NOT6-6L_FAS11684	NOT6-6L	38
32852553	NOT6-6L_FAS11684	NOT6-6L	38
32852554	NOT6-6L_FAS11684	NOT6-6L	69
32852555	NOT6-6L_FAS11684	NOT6-6L	64
32852556	NOT6-6L_FAS11684	NOT6-6L	8
32852557	NOT6-6L_FAS11684	NOT6-6L	29
32852558	NOT6-6L_FAS11684	NOT6-6L	65
32852559	NOT6-6L_FAS11684	NOT6-6L	142
32852560	NOT6-6L_FAS11684	NOT6-6L	137
32852561	NOT6-6L_FAS11684	NOT6-6L	189
32852562	NOT6-6L_FAS11684	NOT6-6L	144
32852563	NOT6-6L_FAS11684	NOT6-6L	36
32852564	NOT6-6L_FAS11684	NOT6-6L	29
32852565	NOT6-6L_FAS11684	NOT6-6L	66
32852566	NOT6-6L_FAS11684	NOT6-6L	50
32852567	NOT6-6L_FAS11684	NOT6-6L	148
32852568	NOT6-6L_FAS11684	NOT6-6L	46
32852569	NOT6-6L_FAS11684	NOT6-6L	116
32852570	NOT6-6L_FAS11684	NOT6-6L	91
32852571	NOT6-6L_FAS11684	NOT6-6L	62
32852572	NOT6-6L_FAS11684	NOT6-6L	96
32852573	NOT6-6L_FAS11684	NOT6-6L	61
32852574	NOT6-6L_FAS11684	NOT6-6L	52
32852575	NOT6-6L_FAS11684	NOT6-6L	174
32852576	NOT6-6L_FAS11684	NOT6-6L	54
32852577	NOT6-6L_FAS11684	NOT6-6L	57
32852578	NOT6-6L_FAS11684	NOT6-6L	44
32852579	NOT6-6L_FAS11684	NOT6-6L	78
32852580	NOT6-6L_FAS11684	NOT6-6L	40
32852581	NOT6-6L_FAS11684	NOT6-6L	94
32852582	NOT6-6L_FAS11684	NOT6-6L	46
32852583	NOT6-6L_FAS11684	NOT6-6L	174
32852584	NOT6-6L_FAS11684	NOT6-6L	113
32852585	NOT6-6L_FAS11684	NOT6-6L	22
32852586	NOT6-6L_FAS11684	NOT6-6L	37
32852587	NOT6-6L_FAS11684	NOT6-6L	38
32852588	NOT6-6L_FAS11684	NOT6-6L	77
32852589	NOT6-6L_FAS11684	NOT6-6L	108
32852590	NOT6-6L_FAS11684	NOT6-6L	78
32852591	NOT6-6L_FAS11684	NOT6-6L	73
32852592	NOT6-6L_FAS11684	NOT6-6L	50
32852593	NOT6-6L_FAS11684	NOT6-6L	72
32852594	NOT6-6L_FAS11684	NOT6-6L	76
32852595	NOT6-6L_FAS11684	NOT6-6L	51
32852596	NOT6-6L_FAS11684	NOT6-6L	22
32852597	NOT6-6L_FAS11684	NOT6-6L	45
32852598	NOT6-6L_FAS11684	NOT6-6L	160
32852599	NOT6-6L_FAS11684	NOT6-6L	130
32852600	NOT6-6L_FAS11684	NOT6-6L	83
32852601	NOT6-6L_FAS11684	NOT6-6L	121
32852602	NOT6-6L_FAS11684	NOT6-6L	68
32852603	NOT6-6L_FAS11684	NOT6-6L	61
32852604	NOT6-6L_FAS11684	NOT6-6L	7
32852605	NOT6-6L_FAS11684	NOT6-6L	80
32852606	NOT6-6L_FAS11684	NOT6-6L	94
32852607	NOT6-6L_FAS11684	NOT6-6L	59
32852608	NOT6-6L_FAS11684	NOT6-6L	22
32852609	NOT6-6L_FAS11684	NOT6-6L	62
32852610	NOT6-6L_FAS11684	NOT6-6L	8
32852611	NOT6-6L_FAS11684	NOT6-6L	129
32852612	NOT6-6L_FAS11684	NOT6-6L	50
32852613	NOT6-6L_FAS11684	NOT6-6L	25
32852614	NOT6-6L_FAS11684	NOT6-6L	25
32852615	NOT6-6L_FAS11684	NOT6-6L	184
32852616	NOT6-6L_FAS11684	NOT6-6L	77
32852617	NOT6-6L_FAS11684	NOT6-6L	20
32852618	NOT6-6L_FAS11684	NOT6-6L	235
32852619	NOT6-6L_FAS11684	NOT6-6L	123
32852620	NOT6-6L_FAS11684	NOT6-6L	53
32852621	NOT6-6L_FAS11684	NOT6-6L	115
32852622	NOT6-6L_FAS11684	NOT6-6L	82
32852623	NOT6-6L_FAS11684	NOT6-6L	87
32852624	NOT6-6L_FAS11684	NOT6-6L	98
32852625	NOT6-6L_FAS11684	NOT6-6L	22
32852626	NOT6-6L_FAS11684	NOT6-6L	31
32852627	NOT6-6L_FAS11684	NOT6-6L	52
32852628	NOT6-6L_FAS11684	NOT6-6L	116
32852629	NOT6-6L_FAS11684	NOT6-6L	67
32852630	NOT6-6L_FAS11684	NOT6-6L	44
32852631	NOT6-6L_FAS11684	NOT6-6L	64
32852632	NOT6-6L_FAS11684	NOT6-6L	49
32852633	NOT6-6L_FAS11684	NOT6-6L	66
32852634	NOT6-6L_FAS11684	NOT6-6L	83
32852635	NOT6-6L_FAS11684	NOT6-6L	102
32852636	NOT6-6L_FAS11684	NOT6-6L	83
32852637	NOT6-6L_FAS11684	NOT6-6L	54
32852638	NOT6-6L_FAS11684	NOT6-6L	71
32852639	NOT6-6L_FAS11684	NOT6-6L	68
32852640	NOT6-6L_FAS11684	NOT6-6L	28
32852641	NOT6-6L_FAS11684	NOT6-6L	70
32852642	NOT6-6L_FAS11684	NOT6-6L	82
32852643	NOT6-6L_FAS11684	NOT6-6L	152
32852644	NOT6-6L_FAS11684	NOT6-6L	68
32852645	NOT6-6L_FAS11684	NOT6-6L	13
32852646	NOT6-6L_FAS11684	NOT6-6L	102
32852647	NOT6-6L_FAS11684	NOT6-6L	72
32852648	NOT6-6L_FAS11684	NOT6-6L	52
32852649	NOT6-6L_FAS11684	NOT6-6L	76
32852650	NOT6-6L_FAS11684	NOT6-6L	28
32852651	NOT6-6L_FAS11684	NOT6-6L	124
32852652	NOT6-6L_FAS11684	NOT6-6L	180
32852653	NOT6-6L_FAS11684	NOT6-6L	58
32852654	NOT6-6L_FAS11684	NOT6-6L	50
32852655	NOT6-6L_FAS11684	NOT6-6L	81
32852656	NOT6-6L_FAS11684	NOT6-6L	156
32852657	NOT6-6L_FAS11684	NOT6-6L	129
32852658	NOT6-6L_FAS11684	NOT6-6L	29
32852659	NOT6-6L_FAS11684	NOT6-6L	206
32852660	NOT6-6L_FAS11684	NOT6-6L	117
32852661	NOT6-6L_FAS11684	NOT6-6L	87
32852662	NOT6-6L_FAS11684	NOT6-6L	72
32852663	NOT6-6L_FAS11684	NOT6-6L	72
32852664	NOT6-6L_FAS11684	NOT6-6L	36
32852665	NOT6-6L_FAS11684	NOT6-6L	146
32852666	NOT6-6L_FAS11684	NOT6-6L	234
32852667	NOT6-6L_FAS11684	NOT6-6L	37
32852668	NOT6-6L_FAS11684	NOT6-6L	68
32852669	NOT6-6L_FAS11684	NOT6-6L	34
32852670	NOT6-6L_FAS11684	NOT6-6L	99
32852671	NOT6-6L_FAS11684	NOT6-6L	98
32852672	NOT6-6L_FAS11684	NOT6-6L	119
32852673	NOT6-6L_FAS11684	NOT6-6L	99
32852674	NOT6-6L_FAS11684	NOT6-6L	88
32852675	NOT6-6L_FAS11684	NOT6-6L	26
32852676	NOT6-6L_FAS11684	NOT6-6L	212
32852677	NOT6-6L_FAS11684	NOT6-6L	171
32852678	NOT6-6L_FAS11684	NOT6-6L	54
32852679	NOT6-6L_FAS11684	NOT6-6L	93
32852680	NOT6-6L_FAS11684	NOT6-6L	111
32852681	NOT6-6L_FAS11684	NOT6-6L	116
32852682	NOT6-6L_FAS11684	NOT6-6L	100
32852683	NOT6-6L_FAS11684	NOT6-6L	28
32852684	NOT6-6L_FAS11684	NOT6-6L	28
32852685	NOT6-6L_FAS11684	NOT6-6L	188
32852686	NOT6-6L_FAS11684	NOT6-6L	36
32852687	NOT6-6L_FAS11684	NOT6-6L	124
32852688	NOT6-6L_FAS11684	NOT6-6L	45
32852689	NOT6-6L_FAS11684	NOT6-6L	52
32852690	NOT6-6L_FAS11684	NOT6-6L	61
32852691	NOT6-6L_FAS11684	NOT6-6L	29
32852692	NOT6-6L_FAS11684	NOT6-6L	151
32852693	NOT6-6L_FAS11684	NOT6-6L	133
32852694	NOT6-6L_FAS11684	NOT6-6L	27
32852695	NOT6-6L_FAS11684	NOT6-6L	60
32852696	NOT6-6L_FAS11684	NOT6-6L	75
32852697	NOT6-6L_FAS11684	NOT6-6L	16
32852698	NOT6-6L_FAS11684	NOT6-6L	86
32852699	NOT6-6L_FAS11684	NOT6-6L	44
32852700	NOT6-6L_FAS11684	NOT6-6L	106
32852701	NOT6-6L_FAS11684	NOT6-6L	105
32852702	NOT6-6L_FAS11684	NOT6-6L	67
32852703	NOT6-6L_FAS11684	NOT6-6L	35
32852704	NOT6-6L_FAS11684	NOT6-6L	48
32852705	NOT6-6L_FAS11684	NOT6-6L	162
32852706	NOT6-6L_FAS11684	NOT6-6L	142
32852707	NOT6-6L_FAS11684	NOT6-6L	74
32852708	NOT6-6L_FAS11684	NOT6-6L	64
32852709	NOT6-6L_FAS11684	NOT6-6L	35
32852710	NOT6-6L_FAS11684	NOT6-6L	89
32852711	NOT6-6L_FAS11684	NOT6-6L	86
32852712	NOT6-6L_FAS11684	NOT6-6L	69
32852713	NOT6-6L_FAS11684	NOT6-6L	109
32852714	NOT6-6L_FAS11684	NOT6-6L	87
32852715	NOT6-6L_FAS11684	NOT6-6L	143
32852716	NOT6-6L_FAS11684	NOT6-6L	56
32852717	NOT6-6L_FAS11684	NOT6-6L	80
32852718	NOT6-6L_FAS11684	NOT6-6L	93
32852719	NOT6-6L_FAS11684	NOT6-6L	277
32852720	NOT6-6L_FAS11684	NOT6-6L	73
32852721	NOT6-6L_FAS11684	NOT6-6L	81
32852722	NOT6-6L_FAS11684	NOT6-6L	102
32852723	NOT6-6L_FAS11684	NOT6-6L	129
32852724	NOT6-6L_FAS11684	NOT6-6L	76
32852725	NOT6-6L_FAS11684	NOT6-6L	36
32852726	NOT6-6L_FAS11684	NOT6-6L	102
32852727	NOT6-6L_FAS11684	NOT6-6L	104
32852728	NOT6-6L_FAS11684	NOT6-6L	49
32852729	NOT6-6L_FAS11684	NOT6-6L	123
32852730	NOT6-6L_FAS11684	NOT6-6L	71
32852731	NOT6-6L_FAS11684	NOT6-6L	56
32852732	NOT6-6L_FAS11684	NOT6-6L	25
32852733	NOT6-6L_FAS11684	NOT6-6L	44
32852734	NOT6-6L_FAS11684	NOT6-6L	87
32852735	NOT6-6L_FAS11684	NOT6-6L	127
32852736	NOT6-6L_FAS11684	NOT6-6L	53
32852737	NOT6-6L_FAS11684	NOT6-6L	74
32852738	NOT6-6L_FAS11684	NOT6-6L	44
32852739	NOT6-6L_FAS11684	NOT6-6L	28
32852740	NOT6-6L_FAS11684	NOT6-6L	61
32852741	NOT6-6L_FAS11684	NOT6-6L	98
32852742	NOT6-6L_FAS11684	NOT6-6L	112
32852743	NOT6-6L_FAS11684	NOT6-6L	142
32852744	NOT6-6L_FAS11684	NOT6-6L	49
32852745	NOT6-6L_FAS11684	NOT6-6L	90
32852746	NOT6-6L_FAS11684	NOT6-6L	40
32852747	NOT6-6L_FAS11684	NOT6-6L	53
32852748	NOT6-6L_FAS11684	NOT6-6L	66
32852749	NOT6-6L_FAS11684	NOT6-6L	117
32852750	NOT6-6L_FAS11684	NOT6-6L	44
32852751	NOT6-6L_FAS11684	NOT6-6L	30
32852752	NOT6-6L_FAS11684	NOT6-6L	135
32852753	NOT6-6L_FAS11684	NOT6-6L	48
32852754	NOT6-6L_FAS11684	NOT6-6L	67
32852755	NOT6-6L_FAS11684	NOT6-6L	23
32852756	NOT6-6L_FAS11684	NOT6-6L	104
32852757	NOT6-6L_FAS11684	NOT6-6L	118
32852758	NOT6-6L_FAS11684	NOT6-6L	110
32852759	NOT6-6L_FAS11684	NOT6-6L	120
32852760	NOT6-6L_FAS11684	NOT6-6L	51
32852761	NOT6-6L_FAS11684	NOT6-6L	16
32852762	NOT6-6L_FAS11684	NOT6-6L	193
32852763	NOT6-6L_FAS11684	NOT6-6L	31
32852764	NOT6-6L_FAS11684	NOT6-6L	96
32852765	NOT6-6L_FAS11684	NOT6-6L	44
32852766	NOT6-6L_FAS11684	NOT6-6L	128
32852767	NOT6-6L_FAS11684	NOT6-6L	29
32852768	NOT6-6L_FAS11684	NOT6-6L	62
32852769	NOT6-6L_FAS11684	NOT6-6L	56
32852770	NOT6-6L_FAS11684	NOT6-6L	76
32852771	NOT6-6L_FAS11684	NOT6-6L	57
32852772	NOT6-6L_FAS11684	NOT6-6L	110
32852773	NOT6-6L_FAS11684	NOT6-6L	43
32852774	NOT6-6L_FAS11684	NOT6-6L	90
32852775	NOT6-6L_FAS11684	NOT6-6L	101
32852776	NOT6-6L_FAS11684	NOT6-6L	26
32852777	NOT6-6L_FAS11684	NOT6-6L	73
32852778	NOT6-6L_FAS11684	NOT6-6L	47
32852779	NOT6-6L_FAS11684	NOT6-6L	71
32852780	NOT6-6L_FAS11684	NOT6-6L	42
32852781	NOT6-6L_FAS11684	NOT6-6L	39
32852782	NOT6-6L_FAS11684	NOT6-6L	147
32852783	NOT6-6L_FAS11684	NOT6-6L	72
32852784	NOT6-6L_FAS11684	NOT6-6L	105
32852785	NOT6-6L_FAS11684	NOT6-6L	153
32852786	NOT6-6L_FAS11684	NOT6-6L	164
32852787	NOT6-6L_FAS11684	NOT6-6L	152
32852788	NOT6-6L_FAS11684	NOT6-6L	38
32852789	NOT6-6L_FAS11684	NOT6-6L	95
32852790	NOT6-6L_FAS11684	NOT6-6L	44
32852791	NOT6-6L_FAS11684	NOT6-6L	166
32852792	NOT6-6L_FAS11684	NOT6-6L	119
32852793	NOT6-6L_FAS11684	NOT6-6L	70
32852794	NOT6-6L_FAS11684	NOT6-6L	84
32852795	NOT6-6L_FAS11684	NOT6-6L	39
32852796	NOT6-6L_FAS11684	NOT6-6L	95
32852797	NOT6-6L_FAS11684	NOT6-6L	48
32852798	NOT6-6L_FAS11684	NOT6-6L	47
32852799	NOT6-6L_FAS11684	NOT6-6L	117
32852800	NOT6-6L_FAS11684	NOT6-6L	141
32852801	NOT6-6L_FAS11684	NOT6-6L	36
32852802	NOT6-6L_FAS11684	NOT6-6L	87
32852803	NOT6-6L_FAS11684	NOT6-6L	43
32852804	NOT6-6L_FAS11684	NOT6-6L	40
32852805	NOT6-6L_FAS11684	NOT6-6L	116
32852806	NOT6-6L_FAS11684	NOT6-6L	25
32852807	NOT6-6L_FAS11684	NOT6-6L	28
32852808	NOT6-6L_FAS11684	NOT6-6L	54
32852809	NOT6-6L_FAS11684	NOT6-6L	25
32852810	NOT6-6L_FAS11684	NOT6-6L	60
32852811	NOT6-6L_FAS11684	NOT6-6L	129
32852812	NOT6-6L_FAS11684	NOT6-6L	68
32852813	NOT6-6L_FAS11684	NOT6-6L	115
32852814	NOT6-6L_FAS11684	NOT6-6L	108
32852815	NOT6-6L_FAS11684	NOT6-6L	61
32852816	NOT6-6L_FAS11684	NOT6-6L	116
32852817	NOT6-6L_FAS11684	NOT6-6L	109
32852818	NOT6-6L_FAS11684	NOT6-6L	110
32852819	NOT6-6L_FAS11684	NOT6-6L	75
32852820	NOT6-6L_FAS11684	NOT6-6L	123
32852821	NOT6-6L_FAS11684	NOT6-6L	74
32852822	NOT6-6L_FAS11684	NOT6-6L	29
32852823	NOT6-6L_FAS11684	NOT6-6L	40
32852824	NOT6-6L_FAS11684	NOT6-6L	50
32852825	NOT6-6L_FAS11684	NOT6-6L	198
32852826	NOT6-6L_FAS11684	NOT6-6L	36
32852827	NOT6-6L_FAS11684	NOT6-6L	39
32852828	NOT6-6L_FAS11684	NOT6-6L	143
32852829	NOT6-6L_FAS11684	NOT6-6L	145
32852830	NOT6-6L_FAS11684	NOT6-6L	179
32852831	NOT6-6L_FAS11684	NOT6-6L	88
32852832	NOT6-6L_FAS11684	NOT6-6L	75
32852833	NOT6-6L_FAS11684	NOT6-6L	57
32852834	NOT6-6L_FAS11684	NOT6-6L	106
32852835	NOT6-6L_FAS11684	NOT6-6L	33
32852836	NOT6-6L_FAS11684	NOT6-6L	99
32852837	NOT6-6L_FAS11684	NOT6-6L	105
32852838	NOT6-6L_FAS11684	NOT6-6L	43
32852839	NOT6-6L_FAS11684	NOT6-6L	55
32852840	NOT6-6L_FAS11684	NOT6-6L	86
32852841	NOT6-6L_FAS11684	NOT6-6L	98
32852842	NOT6-6L_FAS11684	NOT6-6L	92
32852843	NOT6-6L_FAS11684	NOT6-6L	88
32852844	NOT6-6L_FAS11684	NOT6-6L	72
32852845	NOT6-6L_FAS11684	NOT6-6L	41
32852846	NOT6-6L_FAS11684	NOT6-6L	44
32852847	NOT6-6L_FAS11684	NOT6-6L	133
32852848	NOT6-6L_FAS11684	NOT6-6L	108
32852849	NOT6-6L_FAS11684	NOT6-6L	46
32852850	NOT6-6L_FAS11684	NOT6-6L	49
32852851	NOT6-6L_FAS11684	NOT6-6L	85
32852852	NOT6-6L_FAS11684	NOT6-6L	59
32852853	NOT6-6L_FAS11684	NOT6-6L	17
32852854	NOT6-6L_FAS11684	NOT6-6L	58
32852855	NOT6-6L_FAS11684	NOT6-6L	83
32852856	NOT6-6L_FAS11684	NOT6-6L	114
32852857	NOT6-6L_FAS11684	NOT6-6L	99
32852858	NOT6-6L_FAS11684	NOT6-6L	128
32852859	NOT6-6L_FAS11684	NOT6-6L	72
32852860	NOT6-6L_FAS11684	NOT6-6L	67
32852861	NOT6-6L_FAS11684	NOT6-6L	55
32852862	NOT6-6L_FAS11684	NOT6-6L	108
32852863	NOT6-6L_FAS11684	NOT6-6L	51
32852864	NOT6-6L_FAS11684	NOT6-6L	137
32852865	NOT6-6L_FAS11684	NOT6-6L	50
32852866	NOT6-6L_FAS11684	NOT6-6L	45
32852867	NOT6-6L_FAS11684	NOT6-6L	145
32852868	NOT6-6L_FAS11684	NOT6-6L	39
32852869	NOT6-6L_FAS11684	NOT6-6L	63
32852870	NOT6-6L_FAS11684	NOT6-6L	57
32852871	NOT6-6L_FAS11684	NOT6-6L	53
32852872	NOT6-6L_FAS11684	NOT6-6L	68
32852873	NOT6-6L_FAS11684	NOT6-6L	67
32852874	NOT6-6L_FAS11684	NOT6-6L	90
32852875	NOT6-6L_FAS11684	NOT6-6L	57
32852876	NOT6-6L_FAS11684	NOT6-6L	82
32852877	NOT6-6L_FAS11684	NOT6-6L	68
32852878	NOT6-6L_FAS11684	NOT6-6L	28
32852879	NOT6-6L_FAS11684	NOT6-6L	102
32852880	NOT6-6L_FAS11684	NOT6-6L	82
32852881	NOT6-6L_FAS11684	NOT6-6L	91
32852882	NOT6-6L_FAS11684	NOT6-6L	73
32852883	NOT6-6L_FAS11684	NOT6-6L	41
32852884	NOT6-6L_FAS11684	NOT6-6L	34
32852885	NOT6-6L_FAS11684	NOT6-6L	40
32852886	NOT6-6L_FAS11684	NOT6-6L	131
32852887	NOT6-6L_FAS11684	NOT6-6L	59
32852888	NOT6-6L_FAS11684	NOT6-6L	73
32852889	NOT6-6L_FAS11684	NOT6-6L	28
32852890	NOT6-6L_FAS11684	NOT6-6L	78
32852891	NOT6-6L_FAS11684	NOT6-6L	21
32852892	NOT6-6L_FAS11684	NOT6-6L	114
32852893	NOT6-6L_FAS11684	NOT6-6L	79
32852894	NOT6-6L_FAS11684	NOT6-6L	62
32852895	NOT6-6L_FAS11684	NOT6-6L	60
32852896	NOT6-6L_FAS11684	NOT6-6L	76
32852897	NOT6-6L_FAS11684	NOT6-6L	94
32852898	NOT6-6L_FAS11684	NOT6-6L	10
32852899	NOT6-6L_FAS11684	NOT6-6L	30
32852900	NOT6-6L_FAS11684	NOT6-6L	92
32852901	NOT6-6L_FAS11684	NOT6-6L	105
32852902	NOT6-6L_FAS11684	NOT6-6L	121
32852903	NOT6-6L_FAS11684	NOT6-6L	120
32852904	NOT6-6L_FAS11684	NOT6-6L	152
32852905	NOT6-6L_FAS11684	NOT6-6L	51
32852906	NOT6-6L_FAS11684	NOT6-6L	154
32852907	NOT6-6L_FAS11684	NOT6-6L	54
32852908	NOT6-6L_FAS11684	NOT6-6L	13
32852909	NOT6-6L_FAS11684	NOT6-6L	62
32852910	NOT6-6L_FAS11684	NOT6-6L	127
32852911	NOT6-6L_FAS11684	NOT6-6L	105
32852912	NOT6-6L_FAS11684	NOT6-6L	32
32852913	NOT6-6L_FAS11684	NOT6-6L	82
32852914	NOT6-6L_FAS11684	NOT6-6L	77
32852915	NOT6-6L_FAS11684	NOT6-6L	73
32852916	NOT6-6L_FAS11684	NOT6-6L	71
32852917	NOT6-6L_FAS11684	NOT6-6L	87
32852918	NOT6-6L_FAS11684	NOT6-6L	77
32852919	NOT6-6L_FAS11684	NOT6-6L	33
32852920	NOT6-6L_FAS11684	NOT6-6L	163
32852921	NOT6-6L_FAS11684	NOT6-6L	90
32852922	NOT6-6L_FAS11684	NOT6-6L	49
32852923	NOT6-6L_FAS11684	NOT6-6L	34
32852924	NOT6-6L_FAS11684	NOT6-6L	49
32852925	NOT6-6L_FAS11684	NOT6-6L	77
32852926	NOT6-6L_FAS11684	NOT6-6L	41
32852927	NOT6-6L_FAS11684	NOT6-6L	58
32852928	NOT6-6L_FAS11684	NOT6-6L	85
32852929	NOT6-6L_FAS11684	NOT6-6L	41
32852930	NOT6-6L_FAS11684	NOT6-6L	106
32852931	NOT6-6L_FAS11684	NOT6-6L	142
32852932	NOT6-6L_FAS11684	NOT6-6L	10
32852933	NOT6-6L_FAS11684	NOT6-6L	201
32852934	NOT6-6L_FAS11684	NOT6-6L	80
32852935	NOT6-6L_FAS11684	NOT6-6L	66
32852936	NOT6-6L_FAS11684	NOT6-6L	62
32852937	NOT6-6L_FAS11684	NOT6-6L	10
32852938	NOT6-6L_FAS11684	NOT6-6L	110
32852939	NOT6-6L_FAS11684	NOT6-6L	102
32852940	NOT6-6L_FAS11684	NOT6-6L	92
32852941	NOT6-6L_FAS11684	NOT6-6L	60
32852942	NOT6-6L_FAS11684	NOT6-6L	42
32852943	NOT6-6L_FAS11684	NOT6-6L	185
32852944	NOT6-6L_FAS11684	NOT6-6L	132
32852945	NOT6-6L_FAS11684	NOT6-6L	98
32852946	NOT6-6L_FAS11684	NOT6-6L	99
32852947	NOT6-6L_FAS11684	NOT6-6L	125
32852948	NOT6-6L_FAS11684	NOT6-6L	24
32852949	NOT6-6L_FAS11684	NOT6-6L	54
32852950	NOT6-6L_FAS11684	NOT6-6L	131
32852951	NOT6-6L_FAS11684	NOT6-6L	123
32852952	NOT6-6L_FAS11684	NOT6-6L	94
32852953	NOT6-6L_FAS11684	NOT6-6L	121
32852954	NOT6-6L_FAS11684	NOT6-6L	45
32852955	NOT6-6L_FAS11684	NOT6-6L	42
32852956	NOT6-6L_FAS11684	NOT6-6L	54
32852957	NOT6-6L_FAS11684	NOT6-6L	151
32852958	NOT6-6L_FAS11684	NOT6-6L	93
32852959	NOT6-6L_FAS11684	NOT6-6L	64
32852960	NOT6-6L_FAS11684	NOT6-6L	79
32852961	NOT6-6L_FAS11684	NOT6-6L	62
32852962	NOT6-6L_FAS11684	NOT6-6L	84
32852963	NOT6-6L_FAS11684	NOT6-6L	20
32852964	NOT6-6L_FAS11684	NOT6-6L	110
32852965	NOT6-6L_FAS11684	NOT6-6L	28
32852966	NOT6-6L_FAS11684	NOT6-6L	80
32852967	NOT6-6L_FAS11684	NOT6-6L	120
32852968	NOT6-6L_FAS11684	NOT6-6L	16
32852969	NOT6-6L_FAS11684	NOT6-6L	96
32852970	NOT6-6L_FAS11684	NOT6-6L	9
32852971	NOT6-6L_FAS11684	NOT6-6L	82
32852972	NOT6-6L_FAS11684	NOT6-6L	59
32852973	NOT6-6L_FAS11684	NOT6-6L	167
32852974	NOT6-6L_FAS11684	NOT6-6L	11
32852975	NOT6-6L_FAS11684	NOT6-6L	34
32852976	NOT6-6L_FAS11684	NOT6-6L	45
32852977	NOT6-6L_FAS11684	NOT6-6L	105
32852978	NOT6-6L_FAS11684	NOT6-6L	72
32852979	NOT6-6L_FAS11684	NOT6-6L	73
32852980	NOT6-6L_FAS11684	NOT6-6L	169
32852981	NOT6-6L_FAS11684	NOT6-6L	72
32852982	NOT6-6L_FAS11684	NOT6-6L	104
32852983	NOT6-6L_FAS11684	NOT6-6L	43
32852984	NOT6-6L_FAS11684	NOT6-6L	128
32852985	NOT6-6L_FAS11684	NOT6-6L	165
32852986	NOT6-6L_FAS11684	NOT6-6L	86
32852987	NOT6-6L_FAS11684	NOT6-6L	102
32852988	NOT6-6L_FAS11684	NOT6-6L	131
32852989	NOT6-6L_FAS11684	NOT6-6L	88
32852990	NOT6-6L_FAS11684	NOT6-6L	67
32852991	NOT6-6L_FAS11684	NOT6-6L	95
32852992	NOT6-6L_FAS11684	NOT6-6L	10
32852993	NOT6-6L_FAS11684	NOT6-6L	212
32852994	NOT6-6L_FAS11684	NOT6-6L	45
32852995	NOT6-6L_FAS11684	NOT6-6L	246
32852996	NOT6-6L_FAS11684	NOT6-6L	59
32852997	NOT6-6L_FAS11684	NOT6-6L	95
32852998	NOT6-6L_FAS11684	NOT6-6L	88
32852999	NOT6-6L_FAS11684	NOT6-6L	16
32853000	NOT6-6L_FAS11684	NOT6-6L	51
32853001	NOT6-6L_FAS11684	NOT6-6L	32
32853002	NOT6-6L_FAS11684	NOT6-6L	55
32853003	NOT6-6L_FAS11684	NOT6-6L	163
32853004	NOT6-6L_FAS11684	NOT6-6L	10
32853005	NOT6-6L_FAS11684	NOT6-6L	59
32853006	NOT6-6L_FAS11684	NOT6-6L	201
32853007	NOT6-6L_FAS11684	NOT6-6L	42
32853008	NOT6-6L_FAS11684	NOT6-6L	52
32853009	NOT6-6L_FAS11684	NOT6-6L	39
32853010	NOT6-6L_FAS11684	NOT6-6L	66
32853011	NOT6-6L_FAS11684	NOT6-6L	50
32853012	NOT6-6L_FAS11684	NOT6-6L	225
32853013	NOT6-6L_FAS11684	NOT6-6L	44
32853014	NOT6-6L_FAS11684	NOT6-6L	54
32853015	NOT6-6L_FAS11684	NOT6-6L	90
32853016	NOT6-6L_FAS11684	NOT6-6L	181
32853017	NOT6-6L_FAS11684	NOT6-6L	84
32853018	NOT6-6L_FAS11684	NOT6-6L	78
32853019	NOT6-6L_FAS11684	NOT6-6L	44
32853020	NOT6-6L_FAS11684	NOT6-6L	60
32853021	NOT6-6L_FAS11684	NOT6-6L	32
32853022	NOT6-6L_FAS11684	NOT6-6L	46
32853023	NOT6-6L_FAS11684	NOT6-6L	75
32853024	NOT6-6L_FAS11684	NOT6-6L	79
32853025	NOT6-6L_FAS11684	NOT6-6L	84
32853026	NOT6-6L_FAS11684	NOT6-6L	128
32853027	NOT6-6L_FAS11684	NOT6-6L	88
32853028	NOT6-6L_FAS11684	NOT6-6L	44
32853029	NOT6-6L_FAS11684	NOT6-6L	90
32853030	NOT6-6L_FAS11684	NOT6-6L	58
32853031	NOT6-6L_FAS11684	NOT6-6L	68
32853032	NOT6-6L_FAS11684	NOT6-6L	69
32853033	NOT6-6L_FAS11684	NOT6-6L	124
32853034	NOT6-6L_FAS11684	NOT6-6L	147
32853035	NOT6-6L_FAS11684	NOT6-6L	107
32853036	NOT6-6L_FAS11684	NOT6-6L	30
32853037	NOT6-6L_FAS11684	NOT6-6L	152
32853038	NOT6-6L_FAS11684	NOT6-6L	106
32853039	NOT6-6L_FAS11684	NOT6-6L	81
32853040	NOT6-6L_FAS11684	NOT6-6L	47
32853041	NOT6-6L_FAS11684	NOT6-6L	136
32853042	NOT6-6L_FAS11684	NOT6-6L	47
32853043	NOT6-6L_FAS11684	NOT6-6L	125
32853044	NOT6-6L_FAS11684	NOT6-6L	34
32853045	NOT6-6L_FAS11684	NOT6-6L	145
32853046	NOT6-6L_FAS11684	NOT6-6L	26
32853047	NOT6-6L_FAS11684	NOT6-6L	133
32853048	NOT6-6L_FAS11684	NOT6-6L	47
32853049	NOT6-6L_FAS11684	NOT6-6L	45
32853050	NOT6-6L_FAS11684	NOT6-6L	138
32853051	NOT6-6L_FAS11684	NOT6-6L	124
32853052	NOT6-6L_FAS11684	NOT6-6L	28
32853053	NOT6-6L_FAS11684	NOT6-6L	52
32853054	NOT6-6L_FAS11684	NOT6-6L	31
32853055	NOT6-6L_FAS11684	NOT6-6L	65
32853056	NOT6-6L_FAS11684	NOT6-6L	67
32853057	NOT6-6L_FAS11684	NOT6-6L	78
32853058	NOT6-6L_FAS11684	NOT6-6L	79
32853059	NOT6-6L_FAS11684	NOT6-6L	147
32853060	NOT6-6L_FAS11684	NOT6-6L	49
32853061	NOT6-6L_FAS11684	NOT6-6L	65
32853062	NOT6-6L_FAS11684	NOT6-6L	28
32853063	NOT6-6L_FAS11684	NOT6-6L	30
32853064	NOT6-6L_FAS11684	NOT6-6L	139
32853065	NOT6-6L_FAS11684	NOT6-6L	52
32853066	NOT6-6L_FAS11684	NOT6-6L	45
32853067	NOT6-6L_FAS11684	NOT6-6L	93
32853068	NOT6-6L_FAS11684	NOT6-6L	51
32853069	NOT6-6L_FAS11684	NOT6-6L	49
32853070	NOT6-6L_FAS11684	NOT6-6L	70
32853071	NOT6-6L_FAS11684	NOT6-6L	95
32853072	NOT6-6L_FAS11684	NOT6-6L	140
32853073	NOT6-6L_FAS11684	NOT6-6L	130
32853074	NOT6-6L_FAS11684	NOT6-6L	90
32853075	NOT6-6L_FAS11684	NOT6-6L	33
32853076	NOT6-6L_FAS11684	NOT6-6L	129
32853077	NOT6-6L_FAS11684	NOT6-6L	82
32853078	NOT6-6L_FAS11684	NOT6-6L	102
32853079	NOT6-6L_FAS11684	NOT6-6L	28
32853080	NOT6-6L_FAS11684	NOT6-6L	28
32853081	NOT6-6L_FAS11684	NOT6-6L	17
32853082	NOT6-6L_FAS11684	NOT6-6L	78
32853083	NOT6-6L_FAS11684	NOT6-6L	35
32853084	NOT6-6L_FAS11684	NOT6-6L	38
32853085	NOT6-6L_FAS11684	NOT6-6L	39
32853086	NOT6-6L_FAS11684	NOT6-6L	94
32853087	NOT6-6L_FAS11684	NOT6-6L	63
32853088	NOT6-6L_FAS11684	NOT6-6L	30
32853089	NOT6-6L_FAS11684	NOT6-6L	86
32853090	NOT6-6L_FAS11684	NOT6-6L	147
32853091	NOT6-6L_FAS11684	NOT6-6L	17
32853092	NOT6-6L_FAS11684	NOT6-6L	93
32853093	NOT6-6L_FAS11684	NOT6-6L	29
32853094	NOT6-6L_FAS11684	NOT6-6L	74
32853095	NOT6-6L_FAS11684	NOT6-6L	10
32853096	NOT6-6L_FAS11684	NOT6-6L	80
32853097	NOT6-6L_FAS11684	NOT6-6L	89
32853098	NOT6-6L_FAS11684	NOT6-6L	33
32853099	NOT6-6L_FAS11684	NOT6-6L	112
32853100	NOT6-6L_FAS11684	NOT6-6L	177
32853101	NOT6-6L_FAS11684	NOT6-6L	78
32853102	NOT6-6L_FAS11684	NOT6-6L	13
32853103	NOT6-6L_FAS11684	NOT6-6L	171
32853104	NOT6-6L_FAS11684	NOT6-6L	128
32853105	NOT6-6L_FAS11684	NOT6-6L	211
32853106	NOT6-6L_FAS11684	NOT6-6L	33
32853107	NOT6-6L_FAS11684	NOT6-6L	127
32853108	NOT6-6L_FAS11684	NOT6-6L	70
32853109	NOT6-6L_FAS11684	NOT6-6L	77
32853110	NOT6-6L_FAS11684	NOT6-6L	59
32853111	NOT6-6L_FAS11684	NOT6-6L	130
32853112	NOT6-6L_FAS11684	NOT6-6L	33
32853113	NOT6-6L_FAS11684	NOT6-6L	70
32853114	NOT6-6L_FAS11684	NOT6-6L	96
32853115	NOT6-6L_FAS11684	NOT6-6L	28
32853116	NOT6-6L_FAS11684	NOT6-6L	72
32853117	NOT6-6L_FAS11684	NOT6-6L	106
32853118	NOT6-6L_FAS11684	NOT6-6L	52
32853119	NOT6-6L_FAS11684	NOT6-6L	111
32853120	NOT6-6L_FAS11684	NOT6-6L	92
32853121	NOT6-6L_FAS11684	NOT6-6L	106
32853122	NOT6-6L_FAS11684	NOT6-6L	90
32853123	NOT6-6L_FAS11684	NOT6-6L	98
32853124	NOT6-6L_FAS11684	NOT6-6L	82
32853125	NOT6-6L_FAS11684	NOT6-6L	169
32853126	NOT6-6L_FAS11684	NOT6-6L	39
32853127	NOT6-6L_FAS11684	NOT6-6L	76
32853128	NOT6-6L_FAS11684	NOT6-6L	50
32853129	NOT6-6L_FAS11684	NOT6-6L	58
32853130	NOT6-6L_FAS11684	NOT6-6L	69
32853131	NOT6-6L_FAS11684	NOT6-6L	164
32853132	NOT6-6L_FAS11684	NOT6-6L	30
32853133	NOT6-6L_FAS11684	NOT6-6L	38
32853134	NOT6-6L_FAS11684	NOT6-6L	41
32853135	NOT6-6L_FAS11684	NOT6-6L	75
32853136	NOT6-6L_FAS11684	NOT6-6L	25
32853137	NOT6-6L_FAS11684	NOT6-6L	151
32853138	NOT6-6L_FAS11684	NOT6-6L	59
32853139	NOT6-6L_FAS11684	NOT6-6L	56
32853140	NOT6-6L_FAS11684	NOT6-6L	34
32853141	NOT6-6L_FAS11684	NOT6-6L	48
32853142	NOT6-6L_FAS11684	NOT6-6L	65
32853143	NOT6-6L_FAS11684	NOT6-6L	124
32853144	NOT6-6L_FAS11684	NOT6-6L	85
32853145	NOT6-6L_FAS11684	NOT6-6L	55
32853146	NOT6-6L_FAS11684	NOT6-6L	41
32853147	NOT6-6L_FAS11684	NOT6-6L	95
32853148	NOT6-6L_FAS11684	NOT6-6L	79
32853149	NOT6-6L_FAS11684	NOT6-6L	206
32853150	NOT6-6L_FAS11684	NOT6-6L	58
32853151	NOT6-6L_FAS11684	NOT6-6L	37
32853152	NOT6-6L_FAS11684	NOT6-6L	45
32853153	NOT6-6L_FAS11684	NOT6-6L	99
32853154	NOT6-6L_FAS11684	NOT6-6L	34
32853155	NOT6-6L_FAS11684	NOT6-6L	75
32853156	NOT6-6L_FAS11684	NOT6-6L	141
32853157	NOT6-6L_FAS11684	NOT6-6L	99
32853158	NOT6-6L_FAS11684	NOT6-6L	170
32853159	NOT6-6L_FAS11684	NOT6-6L	31
32853160	NOT6-6L_FAS11684	NOT6-6L	99
32853161	NOT6-6L_FAS11684	NOT6-6L	58
32853162	NOT6-6L_FAS11684	NOT6-6L	67
32853163	NOT6-6L_FAS11684	NOT6-6L	124
32853164	NOT6-6L_FAS11684	NOT6-6L	63
32853165	NOT6-6L_FAS11684	NOT6-6L	118
32853166	NOT6-6L_FAS11684	NOT6-6L	35
32853167	NOT6-6L_FAS11684	NOT6-6L	50
32853168	NOT6-6L_FAS11684	NOT6-6L	92
32853169	NOT6-6L_FAS11684	NOT6-6L	66
32853170	NOT6-6L_FAS11684	NOT6-6L	53
32853171	NOT6-6L_FAS11684	NOT6-6L	137
32853172	NOT6-6L_FAS11684	NOT6-6L	47
32853173	NOT6-6L_FAS11684	NOT6-6L	114
32853174	NOT6-6L_FAS11684	NOT6-6L	116
32853175	NOT6-6L_FAS11684	NOT6-6L	46
32853176	NOT6-6L_FAS11684	NOT6-6L	86
32853177	NOT6-6L_FAS11684	NOT6-6L	40
32853178	NOT6-6L_FAS11684	NOT6-6L	30
32853179	NOT6-6L_FAS11684	NOT6-6L	34
32853180	NOT6-6L_FAS11684	NOT6-6L	118
32853181	NOT6-6L_FAS11684	NOT6-6L	153
32853182	NOT6-6L_FAS11684	NOT6-6L	56
32853183	NOT6-6L_FAS11684	NOT6-6L	44
32853184	NOT6-6L_FAS11684	NOT6-6L	101
32853185	NOT6-6L_FAS11684	NOT6-6L	47
32853186	NOT6-6L_FAS11684	NOT6-6L	63
32853187	NOT6-6L_FAS11684	NOT6-6L	91
32853188	NOT6-6L_FAS11684	NOT6-6L	156
32853189	NOT6-6L_FAS11684	NOT6-6L	131
32853190	NOT6-6L_FAS11684	NOT6-6L	136
32853191	NOT6-6L_FAS11684	NOT6-6L	106
32853192	NOT6-6L_FAS11684	NOT6-6L	79
32853193	NOT6-6L_FAS11684	NOT6-6L	129
32853194	NOT6-6L_FAS11684	NOT6-6L	76
32853195	NOT6-6L_FAS11684	NOT6-6L	70
32853196	NOT6-6L_FAS11684	NOT6-6L	66
32853197	NOT6-6L_FAS11684	NOT6-6L	131
32853198	NOT6-6L_FAS11684	NOT6-6L	82
32853199	NOT6-6L_FAS11684	NOT6-6L	124
32853200	NOT6-6L_FAS11684	NOT6-6L	119
32853201	NOT6-6L_FAS11684	NOT6-6L	89
32853202	NOT6-6L_FAS11684	NOT6-6L	112
32853203	NOT6-6L_FAS11684	NOT6-6L	258
32853204	NOT6-6L_FAS11684	NOT6-6L	174
32853205	NOT6-6L_FAS11684	NOT6-6L	87
32853206	NOT6-6L_FAS11684	NOT6-6L	108
32853207	NOT6-6L_FAS11684	NOT6-6L	52
32853208	NOT6-6L_FAS11684	NOT6-6L	29
32853209	NOT6-6L_FAS11684	NOT6-6L	87
32853210	NOT6-6L_FAS11684	NOT6-6L	72
32853211	NOT6-6L_FAS11684	NOT6-6L	68
32853212	NOT6-6L_FAS11684	NOT6-6L	149
32853213	NOT6-6L_FAS11684	NOT6-6L	237
32853214	NOT6-6L_FAS11684	NOT6-6L	99
32853215	NOT6-6L_FAS11684	NOT6-6L	94
32853216	NOT6-6L_FAS11684	NOT6-6L	93
32853217	NOT6-6L_FAS11684	NOT6-6L	59
32853218	NOT6-6L_FAS11684	NOT6-6L	65
32853219	NOT6-6L_FAS11684	NOT6-6L	183
32853220	NOT6-6L_FAS11684	NOT6-6L	72
32853221	NOT6-6L_FAS11684	NOT6-6L	207
32853222	NOT6-6L_FAS11684	NOT6-6L	147
32853223	NOT6-6L_FAS11684	NOT6-6L	36
32853224	NOT6-6L_FAS11684	NOT6-6L	41
32853225	NOT6-6L_FAS11684	NOT6-6L	167
32853226	NOT6-6L_FAS11684	NOT6-6L	29
32853227	NOT6-6L_FAS11684	NOT6-6L	57
32853228	NOT6-6L_FAS11684	NOT6-6L	67
32853229	NOT6-6L_FAS11684	NOT6-6L	143
32853230	NOT6-6L_FAS11684	NOT6-6L	109
32853231	NOT6-6L_FAS11684	NOT6-6L	87
32853232	NOT6-6L_FAS11684	NOT6-6L	95
32853233	NOT6-6L_FAS11684	NOT6-6L	113
32853234	NOT6-6L_FAS11684	NOT6-6L	139
32853235	NOT6-6L_FAS11684	NOT6-6L	190
32853236	NOT6-6L_FAS11684	NOT6-6L	39
32853237	NOT6-6L_FAS11684	NOT6-6L	37
32853238	NOT6-6L_FAS11684	NOT6-6L	65
32853239	NOT6-6L_FAS11684	NOT6-6L	51
32853240	NOT6-6L_FAS11684	NOT6-6L	162
32853241	NOT6-6L_FAS11684	NOT6-6L	110
32853242	NOT6-6L_FAS11684	NOT6-6L	44
32853243	NOT6-6L_FAS11684	NOT6-6L	157
32853244	NOT6-6L_FAS11684	NOT6-6L	29
32853245	NOT6-6L_FAS11684	NOT6-6L	60
32853246	NOT6-6L_FAS11684	NOT6-6L	22
32853247	NOT6-6L_FAS11684	NOT6-6L	78
32853248	NOT6-6L_FAS11684	NOT6-6L	108
32853249	NOT6-6L_FAS11684	NOT6-6L	56
32853250	NOT6-6L_FAS11684	NOT6-6L	73
32853251	NOT6-6L_FAS11684	NOT6-6L	48
32853252	NOT6-6L_FAS11684	NOT6-6L	37
32853253	NOT6-6L_FAS11684	NOT6-6L	64
32853254	NOT6-6L_FAS11684	NOT6-6L	56
32853255	NOT6-6L_FAS11684	NOT6-6L	130
32853256	NOT6-6L_FAS11684	NOT6-6L	93
32853257	NOT6-6L_FAS11684	NOT6-6L	22
32853258	NOT6-6L_FAS11684	NOT6-6L	143
32853259	NOT6-6L_FAS11684	NOT6-6L	59
32853260	NOT6-6L_FAS11684	NOT6-6L	150
32853261	NOT6-6L_FAS11684	NOT6-6L	102
32853262	NOT6-6L_FAS11684	NOT6-6L	40
32853263	NOT6-6L_FAS11684	NOT6-6L	64
32853264	NOT6-6L_FAS11684	NOT6-6L	147
32853265	NOT6-6L_FAS11684	NOT6-6L	57
32853266	NOT6-6L_FAS11684	NOT6-6L	147
32853267	NOT6-6L_FAS11684	NOT6-6L	34
32853268	NOT6-6L_FAS11684	NOT6-6L	73
32853269	NOT6-6L_FAS11684	NOT6-6L	113
32853270	NOT6-6L_FAS11684	NOT6-6L	114
32853271	NOT6-6L_FAS11684	NOT6-6L	89
32853272	NOT6-6L_FAS11684	NOT6-6L	69
32853273	NOT6-6L_FAS11684	NOT6-6L	160
32853274	NOT6-6L_FAS11684	NOT6-6L	73
32853275	NOT6-6L_FAS11684	NOT6-6L	82
32853276	NOT6-6L_FAS11684	NOT6-6L	96
32853277	NOT6-6L_FAS11684	NOT6-6L	68
32853278	NOT6-6L_FAS11684	NOT6-6L	128
32853279	NOT6-6L_FAS11684	NOT6-6L	45
32853280	NOT6-6L_FAS11684	NOT6-6L	43
32853281	NOT6-6L_FAS11684	NOT6-6L	234
32853282	NOT6-6L_FAS11684	NOT6-6L	117
32853283	NOT6-6L_FAS11684	NOT6-6L	62
32853284	NOT6-6L_FAS11684	NOT6-6L	71
32853285	NOT6-6L_FAS11684	NOT6-6L	136
32853286	NOT6-6L_FAS11684	NOT6-6L	53
32853287	NOT6-6L_FAS11684	NOT6-6L	228
32853288	NOT6-6L_FAS11684	NOT6-6L	47
32853289	NOT6-6L_FAS11684	NOT6-6L	79
32853290	NOT6-6L_FAS11684	NOT6-6L	51
32853291	NOT6-6L_FAS11684	NOT6-6L	30
32853292	NOT6-6L_FAS11684	NOT6-6L	60
32853293	NOT6-6L_FAS11684	NOT6-6L	51
32853294	NOT6-6L_FAS11684	NOT6-6L	46
32853295	NOT6-6L_FAS11684	NOT6-6L	144
32853296	NOT6-6L_FAS11684	NOT6-6L	47
32853297	NOT6-6L_FAS11684	NOT6-6L	72
32853298	NOT6-6L_FAS11684	NOT6-6L	59
32853299	NOT6-6L_FAS11684	NOT6-6L	93
32853300	NOT6-6L_FAS11684	NOT6-6L	58
32853301	NOT6-6L_FAS11684	NOT6-6L	53
32853302	NOT6-6L_FAS11684	NOT6-6L	95
32853303	NOT6-6L_FAS11684	NOT6-6L	68
32853304	NOT6-6L_FAS11684	NOT6-6L	41
32853305	NOT6-6L_FAS11684	NOT6-6L	62
32853306	NOT6-6L_FAS11684	NOT6-6L	51
32853307	NOT6-6L_FAS11684	NOT6-6L	78
32853308	NOT6-6L_FAS11684	NOT6-6L	166
32853309	NOT6-6L_FAS11684	NOT6-6L	95
32853310	NOT6-6L_FAS11684	NOT6-6L	98
32853311	NOT6-6L_FAS11684	NOT6-6L	58
32853312	NOT6-6L_FAS11684	NOT6-6L	119
32853313	NOT6-6L_FAS11684	NOT6-6L	91
32853314	NOT6-6L_FAS11684	NOT6-6L	72
32853315	NOT6-6L_FAS11684	NOT6-6L	49
32853316	NOT6-6L_FAS11684	NOT6-6L	66
32853317	NOT6-6L_FAS11684	NOT6-6L	85
32853318	NOT6-6L_FAS11684	NOT6-6L	87
32853319	NOT6-6L_FAS11684	NOT6-6L	128
32853320	NOT6-6L_FAS11684	NOT6-6L	86
32853321	NOT6-6L_FAS11684	NOT6-6L	93
32853322	NOT6-6L_FAS11684	NOT6-6L	119
32853323	NOT6-6L_FAS11684	NOT6-6L	88
32853324	NOT6-6L_FAS11684	NOT6-6L	193
32853325	NOT6-6L_FAS11684	NOT6-6L	172
32853326	NOT6-6L_FAS11684	NOT6-6L	84
32853327	NOT6-6L_FAS11684	NOT6-6L	8
32853328	NOT6-6L_FAS11684	NOT6-6L	28
32853329	NOT6-6L_FAS11684	NOT6-6L	31
32853330	NOT6-6L_FAS11684	NOT6-6L	49
32853331	NOT6-6L_FAS11684	NOT6-6L	35
32853332	NOT6-6L_FAS11684	NOT6-6L	187
32853333	NOT6-6L_FAS11684	NOT6-6L	25
32853334	NOT6-6L_FAS11684	NOT6-6L	139
32853335	NOT6-6L_FAS11684	NOT6-6L	80
32853336	NOT6-6L_FAS11684	NOT6-6L	69
32853337	NOT6-6L_FAS11684	NOT6-6L	133
32853338	NOT6-6L_FAS11684	NOT6-6L	48
32853339	NOT6-6L_FAS11684	NOT6-6L	171
32853340	NOT6-6L_FAS11684	NOT6-6L	76
32853341	NOT6-6L_FAS11684	NOT6-6L	88
32853342	NOT6-6L_FAS11684	NOT6-6L	65
32853343	NOT6-6L_FAS11684	NOT6-6L	134
32853344	NOT6-6L_FAS11684	NOT6-6L	29
32853345	NOT6-6L_FAS11684	NOT6-6L	69
32853346	NOT6-6L_FAS11684	NOT6-6L	94
32853347	NOT6-6L_FAS11684	NOT6-6L	66
32853348	NOT6-6L_FAS11684	NOT6-6L	89
32853349	NOT6-6L_FAS11684	NOT6-6L	42
32853350	NOT6-6L_FAS11684	NOT6-6L	74
32853351	NOT6-6L_FAS11684	NOT6-6L	118
32853352	NOT6-6L_FAS11684	NOT6-6L	88
32853353	NOT6-6L_FAS11684	NOT6-6L	106
32853354	NOT6-6L_FAS11684	NOT6-6L	54
32853355	NOT6-6L_FAS11684	NOT6-6L	22
32853356	NOT6-6L_FAS11684	NOT6-6L	42
32853357	NOT6-6L_FAS11684	NOT6-6L	58
32853358	NOT6-6L_FAS11684	NOT6-6L	163
32853359	NOT6-6L_FAS11684	NOT6-6L	107
32853360	NOT6-6L_FAS11684	NOT6-6L	43
32853361	NOT6-6L_FAS11684	NOT6-6L	98
32853362	NOT6-6L_FAS11684	NOT6-6L	107
32853363	NOT6-6L_FAS11684	NOT6-6L	160
32853364	NOT6-6L_FAS11684	NOT6-6L	134
32853365	NOT6-6L_FAS11684	NOT6-6L	96
32853366	NOT6-6L_FAS11684	NOT6-6L	19
32853367	NOT6-6L_FAS11684	NOT6-6L	64
32853368	NOT6-6L_FAS11684	NOT6-6L	39
32853369	NOT6-6L_FAS11684	NOT6-6L	32
32853370	NOT6-6L_FAS11684	NOT6-6L	189
32853371	NOT6-6L_FAS11684	NOT6-6L	13
32853372	NOT6-6L_FAS11684	NOT6-6L	111
32853373	NOT6-6L_FAS11684	NOT6-6L	12
32853374	NOT6-6L_FAS11684	NOT6-6L	166
32853375	NOT6-6L_FAS11684	NOT6-6L	76
32853376	NOT6-6L_FAS11684	NOT6-6L	108
32853377	NOT6-6L_FAS11684	NOT6-6L	94
32853378	NOT6-6L_FAS11684	NOT6-6L	173
32853379	NOT6-6L_FAS11684	NOT6-6L	111
32853380	NOT6-6L_FAS11684	NOT6-6L	150
32853381	NOT6-6L_FAS11684	NOT6-6L	152
32853382	NOT6-6L_FAS11684	NOT6-6L	62
32853383	NOT6-6L_FAS11684	NOT6-6L	148
32853384	NOT6-6L_FAS11684	NOT6-6L	45
32853385	NOT6-6L_FAS11684	NOT6-6L	22
32853386	NOT6-6L_FAS11684	NOT6-6L	54
32853387	NOT6-6L_FAS11684	NOT6-6L	32
32853388	NOT6-6L_FAS11684	NOT6-6L	48
32853389	NOT6-6L_FAS11684	NOT6-6L	89
32853390	NOT6-6L_FAS11684	NOT6-6L	34
32853391	NOT6-6L_FAS11684	NOT6-6L	34
32853392	NOT6-6L_FAS11684	NOT6-6L	32
32853393	NOT6-6L_FAS11684	NOT6-6L	100
32853394	NOT6-6L_FAS11684	NOT6-6L	94
32853395	NOT6-6L_FAS11684	NOT6-6L	138
32853396	NOT6-6L_FAS11684	NOT6-6L	110
32853397	NOT6-6L_FAS11684	NOT6-6L	66
32853398	NOT6-6L_FAS11684	NOT6-6L	45
32853399	NOT6-6L_FAS11684	NOT6-6L	25
32853400	NOT6-6L_FAS11684	NOT6-6L	83
32853401	NOT6-6L_FAS11684	NOT6-6L	41
32853402	NOT6-6L_FAS11684	NOT6-6L	186
32853403	NOT6-6L_FAS11684	NOT6-6L	74
32853404	NOT6-6L_FAS11684	NOT6-6L	56
32853405	NOT6-6L_FAS11684	NOT6-6L	106
32853406	NOT6-6L_FAS11684	NOT6-6L	113
32853407	NOT6-6L_FAS11684	NOT6-6L	58
32853408	NOT6-6L_FAS11684	NOT6-6L	49
32853409	NOT6-6L_FAS11684	NOT6-6L	73
32853410	NOT6-6L_FAS11684	NOT6-6L	68
32853411	NOT6-6L_FAS11684	NOT6-6L	149
32853412	NOT6-6L_FAS11684	NOT6-6L	121
32853413	NOT6-6L_FAS11684	NOT6-6L	89
32853414	NOT6-6L_FAS11684	NOT6-6L	56
32853415	NOT6-6L_FAS11684	NOT6-6L	81
32853416	NOT6-6L_FAS11684	NOT6-6L	51
32853417	NOT6-6L_FAS11684	NOT6-6L	57
32853418	NOT6-6L_FAS11684	NOT6-6L	86
32853419	NOT6-6L_FAS11684	NOT6-6L	58
32853420	NOT6-6L_FAS11684	NOT6-6L	51
32853421	NOT6-6L_FAS11684	NOT6-6L	48
32853422	NOT6-6L_FAS11684	NOT6-6L	98
32853423	NOT6-6L_FAS11684	NOT6-6L	184
32853424	NOT6-6L_FAS11684	NOT6-6L	92
32853425	NOT6-6L_FAS11684	NOT6-6L	168
32853426	NOT6-6L_FAS11684	NOT6-6L	81
32853427	NOT6-6L_FAS11684	NOT6-6L	206
32853428	NOT6-6L_FAS11684	NOT6-6L	212
32853429	NOT6-6L_FAS11684	NOT6-6L	171
32853430	NOT6-6L_FAS11684	NOT6-6L	74
32853431	NOT6-6L_FAS11684	NOT6-6L	50
32853432	NOT6-6L_FAS11684	NOT6-6L	100
32853433	NOT6-6L_FAS11684	NOT6-6L	41
32853434	NOT6-6L_FAS11684	NOT6-6L	57
32853435	NOT6-6L_FAS11684	NOT6-6L	59
32853436	NOT6-6L_FAS11684	NOT6-6L	82
32853437	NOT6-6L_FAS11684	NOT6-6L	26
32853438	NOT6-6L_FAS11684	NOT6-6L	51
32853439	NOT6-6L_FAS11684	NOT6-6L	74
32853440	NOT6-6L_FAS11684	NOT6-6L	54
32853441	NOT6-6L_FAS11684	NOT6-6L	62
32853442	NOT6-6L_FAS11684	NOT6-6L	53
32853443	NOT6-6L_FAS11684	NOT6-6L	78
32853444	NOT6-6L_FAS11684	NOT6-6L	110
32853445	NOT6-6L_FAS11684	NOT6-6L	65
32853446	NOT6-6L_FAS11684	NOT6-6L	36
32853447	NOT6-6L_FAS11684	NOT6-6L	71
32853448	NOT6-6L_FAS11684	NOT6-6L	119
32853449	NOT6-6L_FAS11684	NOT6-6L	138
32853450	NOT6-6L_FAS11684	NOT6-6L	104
32853451	NOT6-6L_FAS11684	NOT6-6L	93
32853452	NOT6-6L_FAS11684	NOT6-6L	45
32853453	NOT6-6L_FAS11684	NOT6-6L	69
32853454	NOT6-6L_FAS11684	NOT6-6L	76
32853455	NOT6-6L_FAS11684	NOT6-6L	182
32853456	NOT6-6L_FAS11684	NOT6-6L	134
32853457	NOT6-6L_FAS11684	NOT6-6L	144
32853458	NOT6-6L_FAS11684	NOT6-6L	149
32853459	NOT6-6L_FAS11684	NOT6-6L	76
32853460	NOT6-6L_FAS11684	NOT6-6L	37
32853461	NOT6-6L_FAS11684	NOT6-6L	70
32853462	NOT6-6L_FAS11684	NOT6-6L	137
32853463	NOT6-6L_FAS11684	NOT6-6L	110
32853464	NOT6-6L_FAS11684	NOT6-6L	56
32853465	NOT6-6L_FAS11684	NOT6-6L	64
32853466	NOT6-6L_FAS11684	NOT6-6L	203
32853467	NOT6-6L_FAS11684	NOT6-6L	99
32853468	NOT6-6L_FAS11684	NOT6-6L	80
32853469	NOT6-6L_FAS11684	NOT6-6L	201
32853470	NOT6-6L_FAS11684	NOT6-6L	64
32853471	NOT6-6L_FAS11684	NOT6-6L	126
32853472	NOT6-6L_FAS11684	NOT6-6L	113
32853473	NOT6-6L_FAS11684	NOT6-6L	99
32853474	NOT6-6L_FAS11684	NOT6-6L	120
32853475	NOT6-6L_FAS11684	NOT6-6L	100
32853476	NOT6-6L_FAS11684	NOT6-6L	219
32853477	NOT6-6L_FAS11684	NOT6-6L	81
32853478	NOT6-6L_FAS11684	NOT6-6L	50
32853479	NOT6-6L_FAS11684	NOT6-6L	94
32853480	NOT6-6L_FAS11684	NOT6-6L	82
32853481	NOT6-6L_FAS11684	NOT6-6L	187
32853482	NOT6-6L_FAS11684	NOT6-6L	68
32853483	NOT6-6L_FAS11684	NOT6-6L	170
32853484	NOT6-6L_FAS11684	NOT6-6L	118
32853485	NOT6-6L_FAS11684	NOT6-6L	52
32853486	NOT6-6L_FAS11684	NOT6-6L	64
32853487	NOT6-6L_FAS11684	NOT6-6L	79
32853488	NOT6-6L_FAS11684	NOT6-6L	176
32853489	NOT6-6L_FAS11684	NOT6-6L	30
32853490	NOT6-6L_FAS11684	NOT6-6L	7
32853491	NOT6-6L_FAS11684	NOT6-6L	144
32853492	NOT6-6L_FAS11684	NOT6-6L	32
32853493	NOT6-6L_FAS11684	NOT6-6L	107
32853494	NOT6-6L_FAS11684	NOT6-6L	57
32853495	NOT6-6L_FAS11684	NOT6-6L	104
32853496	NOT6-6L_FAS11684	NOT6-6L	95
32853497	NOT6-6L_FAS11684	NOT6-6L	28
32853498	NOT6-6L_FAS11684	NOT6-6L	53
32853499	NOT6-6L_FAS11684	NOT6-6L	126
32853500	NOT6-6L_FAS11684	NOT6-6L	94
32853501	NOT6-6L_FAS11684	NOT6-6L	80
32853502	NOT6-6L_FAS11684	NOT6-6L	115
32853503	NOT6-6L_FAS11684	NOT6-6L	107
32853504	NOT6-6L_FAS11684	NOT6-6L	101
32853505	NOT6-6L_FAS11684	NOT6-6L	114
32853506	NOT6-6L_FAS11684	NOT6-6L	139
32853507	NOT6-6L_FAS11684	NOT6-6L	79
32853508	NOT6-6L_FAS11684	NOT6-6L	212
32853509	NOT6-6L_FAS11684	NOT6-6L	129
32853510	NOT6-6L_FAS11684	NOT6-6L	46
32853511	NOT6-6L_FAS11684	NOT6-6L	46
32853512	NOT6-6L_FAS11684	NOT6-6L	96
32853513	NOT6-6L_FAS11684	NOT6-6L	117
32853514	NOT6-6L_FAS11684	NOT6-6L	107
32853515	NOT6-6L_FAS11684	NOT6-6L	36
32853516	NOT6-6L_FAS11684	NOT6-6L	136
32853517	NOT6-6L_FAS11684	NOT6-6L	57
32853518	NOT6-6L_FAS11684	NOT6-6L	31
32853519	NOT6-6L_FAS11684	NOT6-6L	47
32853520	NOT6-6L_FAS11684	NOT6-6L	90
32853521	NOT6-6L_FAS11684	NOT6-6L	81
32853522	NOT6-6L_FAS11684	NOT6-6L	45
32853523	NOT6-6L_FAS11684	NOT6-6L	82
32853524	NOT6-6L_FAS11684	NOT6-6L	27
32853525	NOT6-6L_FAS11684	NOT6-6L	98
32853526	NOT6-6L_FAS11684	NOT6-6L	177
32853527	NOT6-6L_FAS11684	NOT6-6L	23
32853528	NOT6-6L_FAS11684	NOT6-6L	99
32853529	NOT6-6L_FAS11684	NOT6-6L	29
32853530	NOT6-6L_FAS11684	NOT6-6L	65
32853531	NOT6-6L_FAS11684	NOT6-6L	14
32853532	NOT6-6L_FAS11684	NOT6-6L	138
32853533	NOT6-6L_FAS11684	NOT6-6L	55
32853534	NOT6-6L_FAS11684	NOT6-6L	34
32853535	NOT6-6L_FAS11684	NOT6-6L	55
32853536	NOT6-6L_FAS11684	NOT6-6L	78
32853537	NOT6-6L_FAS11684	NOT6-6L	31
32853538	NOT6-6L_FAS11684	NOT6-6L	118
32853539	NOT6-6L_FAS11684	NOT6-6L	50
32853540	NOT6-6L_FAS11684	NOT6-6L	149
32853541	NOT6-6L_FAS11684	NOT6-6L	55
32853542	NOT6-6L_FAS11684	NOT6-6L	110
32853543	NOT6-6L_FAS11684	NOT6-6L	37
32853544	NOT6-6L_FAS11684	NOT6-6L	126
32853545	NOT6-6L_FAS11684	NOT6-6L	150
32853546	NOT6-6L_FAS11684	NOT6-6L	90
32853547	NOT6-6L_FAS11684	NOT6-6L	40
32853548	NOT6-6L_FAS11684	NOT6-6L	46
32853549	NOT6-6L_FAS11684	NOT6-6L	52
32853550	NOT6-6L_FAS11684	NOT6-6L	74
32853551	NOT6-6L_FAS11684	NOT6-6L	65
32853552	NOT6-6L_FAS11684	NOT6-6L	41
32853553	NOT6-6L_FAS11684	NOT6-6L	92
32853554	NOT6-6L_FAS11684	NOT6-6L	119
32853555	NOT6-6L_FAS11684	NOT6-6L	54
32853556	NOT6-6L_FAS11684	NOT6-6L	132
32853557	NOT6-6L_FAS11684	NOT6-6L	62
32853558	NOT6-6L_FAS11684	NOT6-6L	125
32853559	NOT6-6L_FAS11684	NOT6-6L	86
32853560	NOT6-6L_FAS11684	NOT6-6L	77
32853561	NOT6-6L_FAS11684	NOT6-6L	50
32853562	NOT6-6L_FAS11684	NOT6-6L	57
32853563	NOT6-6L_FAS11684	NOT6-6L	58
32853564	NOT6-6L_FAS11684	NOT6-6L	45
32853565	NOT6-6L_FAS11684	NOT6-6L	46
32853566	NOT6-6L_FAS11684	NOT6-6L	55
32853567	NOT6-6L_FAS11684	NOT6-6L	84
32853568	NOT6-6L_FAS11684	NOT6-6L	37
32853569	NOT6-6L_FAS11684	NOT6-6L	163
32853570	NOT6-6L_FAS11684	NOT6-6L	105
32853571	NOT6-6L_FAS11684	NOT6-6L	37
32853572	NOT6-6L_FAS11684	NOT6-6L	117
32853573	NOT6-6L_FAS11684	NOT6-6L	143
32853574	NOT6-6L_FAS11684	NOT6-6L	37
32853575	NOT6-6L_FAS11684	NOT6-6L	113
32853576	NOT6-6L_FAS11684	NOT6-6L	35
32853577	NOT6-6L_FAS11684	NOT6-6L	112
32853578	NOT6-6L_FAS11684	NOT6-6L	36
32853579	NOT6-6L_FAS11684	NOT6-6L	129
32853580	NOT6-6L_FAS11684	NOT6-6L	151
32853581	NOT6-6L_FAS11684	NOT6-6L	93
32853582	NOT6-6L_FAS11684	NOT6-6L	108
32853583	NOT6-6L_FAS11684	NOT6-6L	202
32853584	NOT6-6L_FAS11684	NOT6-6L	60
32853585	NOT6-6L_FAS11684	NOT6-6L	34
32853586	NOT6-6L_FAS11684	NOT6-6L	78
32853587	NOT6-6L_FAS11684	NOT6-6L	51
32853588	NOT6-6L_FAS11684	NOT6-6L	71
32853589	NOT6-6L_FAS11684	NOT6-6L	92
32853590	NOT6-6L_FAS11684	NOT6-6L	109
32853591	NOT6-6L_FAS11684	NOT6-6L	99
32853592	NOT6-6L_FAS11684	NOT6-6L	44
32853593	NOT6-6L_FAS11684	NOT6-6L	27
32853594	NOT6-6L_FAS11684	NOT6-6L	9
32853595	NOT6-6L_FAS11684	NOT6-6L	64
32853596	NOT6-6L_FAS11684	NOT6-6L	83
32853597	NOT6-6L_FAS11684	NOT6-6L	216
32853598	NOT6-6L_FAS11684	NOT6-6L	12
32853599	NOT6-6L_FAS11684	NOT6-6L	57
32853600	NOT6-6L_FAS11684	NOT6-6L	107
32853601	NOT6-6L_FAS11684	NOT6-6L	135
32853602	NOT6-6L_FAS11684	NOT6-6L	138
32853603	NOT6-6L_FAS11684	NOT6-6L	206
32853604	NOT6-6L_FAS11684	NOT6-6L	102
32853605	NOT6-6L_FAS11684	NOT6-6L	163
32853606	NOT6-6L_FAS11684	NOT6-6L	65
32853607	NOT6-6L_FAS11684	NOT6-6L	37
32853608	NOT6-6L_FAS11684	NOT6-6L	112
32853609	NOT6-6L_FAS11684	NOT6-6L	75
32853610	NOT6-6L_FAS11684	NOT6-6L	121
32853611	NOT6-6L_FAS11684	NOT6-6L	48
32853612	NOT6-6L_FAS11684	NOT6-6L	201
32853613	NOT6-6L_FAS11684	NOT6-6L	51
32853614	NOT6-6L_FAS11684	NOT6-6L	110
32853615	NOT6-6L_FAS11684	NOT6-6L	69
32853616	NOT6-6L_FAS11684	NOT6-6L	58
32853617	NOT6-6L_FAS11684	NOT6-6L	16
32853618	NOT6-6L_FAS11684	NOT6-6L	48
32853619	NOT6-6L_FAS11684	NOT6-6L	22
32853620	NOT6-6L_FAS11684	NOT6-6L	110
32853621	NOT6-6L_FAS11684	NOT6-6L	120
32853622	NOT6-6L_FAS11684	NOT6-6L	136
32853623	NOT6-6L_FAS11684	NOT6-6L	76
32853624	NOT6-6L_FAS11684	NOT6-6L	58
32853625	NOT6-6L_FAS11684	NOT6-6L	49
32853626	NOT6-6L_FAS11684	NOT6-6L	148
32853627	NOT6-6L_FAS11684	NOT6-6L	28
32853628	NOT6-6L_FAS11684	NOT6-6L	113
32853629	NOT6-6L_FAS11684	NOT6-6L	100
32853630	NOT6-6L_FAS11684	NOT6-6L	86
32853631	NOT6-6L_FAS11684	NOT6-6L	109
32853632	NOT6-6L_FAS11684	NOT6-6L	39
32853633	NOT6-6L_FAS11684	NOT6-6L	117
32853634	NOT6-6L_FAS11684	NOT6-6L	82
32853635	NOT6-6L_FAS11684	NOT6-6L	46
32853636	NOT6-6L_FAS11684	NOT6-6L	65
32853637	NOT6-6L_FAS11684	NOT6-6L	49
32853638	NOT6-6L_FAS11684	NOT6-6L	119
32853639	NOT6-6L_FAS11684	NOT6-6L	59
32853640	NOT6-6L_FAS11684	NOT6-6L	210
32853641	NOT6-6L_FAS11684	NOT6-6L	104
32853642	NOT6-6L_FAS11684	NOT6-6L	51
32853643	NOT6-6L_FAS11684	NOT6-6L	98
32853644	NOT6-6L_FAS11684	NOT6-6L	149
32853645	NOT6-6L_FAS11684	NOT6-6L	64
32853646	NOT6-6L_FAS11684	NOT6-6L	106
32853647	NOT6-6L_FAS11684	NOT6-6L	110
32853648	NOT6-6L_FAS11684	NOT6-6L	97
32853649	NOT6-6L_FAS11684	NOT6-6L	55
32853650	NOT6-6L_FAS11684	NOT6-6L	59
32853651	NOT6-6L_FAS11684	NOT6-6L	78
32853652	NOT6-6L_FAS11684	NOT6-6L	102
32853653	NOT6-6L_FAS11684	NOT6-6L	83
32853654	NOT6-6L_FAS11684	NOT6-6L	65
32853655	NOT6-6L_FAS11684	NOT6-6L	92
32853656	NOT6-6L_FAS11684	NOT6-6L	118
32853657	NOT6-6L_FAS11684	NOT6-6L	16
32853658	NOT6-6L_FAS11684	NOT6-6L	135
32853659	NOT6-6L_FAS11684	NOT6-6L	30
32853660	NOT6-6L_FAS11684	NOT6-6L	87
32853661	NOT6-6L_FAS11684	NOT6-6L	141
32853662	NOT6-6L_FAS11684	NOT6-6L	148
32853663	NOT6-6L_FAS11684	NOT6-6L	62
32853664	NOT6-6L_FAS11684	NOT6-6L	195
32853665	NOT6-6L_FAS11684	NOT6-6L	65
32853666	NOT6-6L_FAS11684	NOT6-6L	72
32853667	NOT6-6L_FAS11684	NOT6-6L	70
32853668	NOT6-6L_FAS11684	NOT6-6L	49
32853669	NOT6-6L_FAS11684	NOT6-6L	38
32853670	NOT6-6L_FAS11684	NOT6-6L	44
32853671	NOT6-6L_FAS11684	NOT6-6L	112
32853672	NOT6-6L_FAS11684	NOT6-6L	78
32853673	NOT6-6L_FAS11684	NOT6-6L	69
32853674	NOT6-6L_FAS11684	NOT6-6L	45
32853675	NOT6-6L_FAS11684	NOT6-6L	76
32853676	NOT6-6L_FAS11684	NOT6-6L	29
32853677	NOT6-6L_FAS11684	NOT6-6L	126
32853678	NOT6-6L_FAS11684	NOT6-6L	53
32853679	NOT6-6L_FAS11684	NOT6-6L	169
32853680	NOT6-6L_FAS11684	NOT6-6L	56
32853681	NOT6-6L_FAS11684	NOT6-6L	66
32853682	NOT6-6L_FAS11684	NOT6-6L	60
32853683	NOT6-6L_FAS11684	NOT6-6L	197
32853684	NOT6-6L_FAS11684	NOT6-6L	50
32853685	NOT6-6L_FAS11684	NOT6-6L	135
32853686	NOT6-6L_FAS11684	NOT6-6L	143
32853687	NOT6-6L_FAS11684	NOT6-6L	91
32853688	NOT6-6L_FAS11684	NOT6-6L	57
32853689	NOT6-6L_FAS11684	NOT6-6L	63
32853690	NOT6-6L_FAS11684	NOT6-6L	60
32853691	NOT6-6L_FAS11684	NOT6-6L	46
32853692	NOT6-6L_FAS11684	NOT6-6L	54
32853693	NOT6-6L_FAS11684	NOT6-6L	51
32853694	NOT6-6L_FAS11684	NOT6-6L	67
32853695	NOT6-6L_FAS11684	NOT6-6L	120
32853696	NOT6-6L_FAS11684	NOT6-6L	55
32853697	NOT6-6L_FAS11684	NOT6-6L	52
32853698	NOT6-6L_FAS11684	NOT6-6L	149
32853699	NOT6-6L_FAS11684	NOT6-6L	70
32853700	NOT6-6L_FAS11684	NOT6-6L	50
32853701	NOT6-6L_FAS11684	NOT6-6L	37
32853702	NOT6-6L_FAS11684	NOT6-6L	68
32853703	NOT6-6L_FAS11684	NOT6-6L	100
32853704	NOT6-6L_FAS11684	NOT6-6L	79
32853705	NOT6-6L_FAS11684	NOT6-6L	41
32853706	NOT6-6L_FAS11684	NOT6-6L	35
32853707	NOT6-6L_FAS11684	NOT6-6L	67
32853708	NOT6-6L_FAS11684	NOT6-6L	98
32853709	NOT6-6L_FAS11684	NOT6-6L	41
32853710	NOT6-6L_FAS11684	NOT6-6L	105
32853711	NOT6-6L_FAS11684	NOT6-6L	43
32853712	NOT6-6L_FAS11684	NOT6-6L	100
32853713	NOT6-6L_FAS11684	NOT6-6L	51
32853714	NOT6-6L_FAS11684	NOT6-6L	76
32853715	NOT6-6L_FAS11684	NOT6-6L	258
32853716	NOT6-6L_FAS11684	NOT6-6L	21
32853717	NOT6-6L_FAS11684	NOT6-6L	67
32853718	NOT6-6L_FAS11684	NOT6-6L	89
32853719	NOT6-6L_FAS11684	NOT6-6L	49
32853720	NOT6-6L_FAS11684	NOT6-6L	67
32853721	NOT6-6L_FAS11684	NOT6-6L	9
32853722	NOT6-6L_FAS11684	NOT6-6L	150
32853723	NOT6-6L_FAS11684	NOT6-6L	35
32853724	NOT6-6L_FAS11684	NOT6-6L	10
32853725	NOT6-6L_FAS11684	NOT6-6L	32
32853726	NOT6-6L_FAS11684	NOT6-6L	78
32853727	NOT6-6L_FAS11684	NOT6-6L	167
32853728	NOT6-6L_FAS11684	NOT6-6L	145
32853729	NOT6-6L_FAS11684	NOT6-6L	80
32853730	NOT6-6L_FAS11684	NOT6-6L	46
32853731	NOT6-6L_FAS11684	NOT6-6L	56
32853732	NOT6-6L_FAS11684	NOT6-6L	104
32853733	NOT6-6L_FAS11684	NOT6-6L	13
32853734	NOT6-6L_FAS11684	NOT6-6L	35
32853735	NOT6-6L_FAS11684	NOT6-6L	54
32853736	NOT6-6L_FAS11684	NOT6-6L	131
32853737	NOT6-6L_FAS11684	NOT6-6L	207
32853738	NOT6-6L_FAS11684	NOT6-6L	48
32853739	NOT6-6L_FAS11684	NOT6-6L	73
32853740	NOT6-6L_FAS11684	NOT6-6L	51
32853741	NOT6-6L_FAS11684	NOT6-6L	83
32853742	NOT6-6L_FAS11684	NOT6-6L	48
32853743	NOT6-6L_FAS11684	NOT6-6L	97
32853744	NOT6-6L_FAS11684	NOT6-6L	86
32853745	NOT6-6L_FAS11684	NOT6-6L	125
32853746	NOT6-6L_FAS11684	NOT6-6L	135
32853747	NOT6-6L_FAS11684	NOT6-6L	35
32853748	NOT6-6L_FAS11684	NOT6-6L	94
32853749	NOT6-6L_FAS11684	NOT6-6L	197
32853750	NOT6-6L_FAS11684	NOT6-6L	41
32853751	NOT6-6L_FAS11684	NOT6-6L	243
32853752	NOT6-6L_FAS11684	NOT6-6L	23
32853753	NOT6-6L_FAS11684	NOT6-6L	16
32853754	NOT6-6L_FAS11684	NOT6-6L	52
32853755	NOT6-6L_FAS11684	NOT6-6L	162
32853756	NOT6-6L_FAS11684	NOT6-6L	97
32853757	NOT6-6L_FAS11684	NOT6-6L	41
32853758	NOT6-6L_FAS11684	NOT6-6L	199
32853759	NOT6-6L_FAS11684	NOT6-6L	46
32853760	NOT6-6L_FAS11684	NOT6-6L	119
32853761	NOT6-6L_FAS11684	NOT6-6L	130
32853762	NOT6-6L_FAS11684	NOT6-6L	116
32853763	NOT6-6L_FAS11684	NOT6-6L	71
32853764	NOT6-6L_FAS11684	NOT6-6L	108
32853765	NOT6-6L_FAS11684	NOT6-6L	98
32853766	NOT6-6L_FAS11684	NOT6-6L	59
32853767	NOT6-6L_FAS11684	NOT6-6L	70
32853768	NOT6-6L_FAS11684	NOT6-6L	50
32853769	NOT6-6L_FAS11684	NOT6-6L	76
32853770	NOT6-6L_FAS11684	NOT6-6L	20
32853771	NOT6-6L_FAS11684	NOT6-6L	118
32853772	NOT6-6L_FAS11684	NOT6-6L	45
32853773	NOT6-6L_FAS11684	NOT6-6L	197
32853774	NOT6-6L_FAS11684	NOT6-6L	183
32853775	NOT6-6L_FAS11684	NOT6-6L	139
32853776	NOT6-6L_FAS11684	NOT6-6L	142
32853777	NOT6-6L_FAS11684	NOT6-6L	173
32853778	NOT6-6L_FAS11684	NOT6-6L	101
32853779	NOT6-6L_FAS11684	NOT6-6L	74
32853780	NOT6-6L_FAS11684	NOT6-6L	75
32853781	NOT6-6L_FAS11684	NOT6-6L	74
32853782	NOT6-6L_FAS11684	NOT6-6L	101
32853783	NOT6-6L_FAS11684	NOT6-6L	141
32853784	NOT6-6L_FAS11684	NOT6-6L	65
32853785	NOT6-6L_FAS11684	NOT6-6L	44
32853786	NOT6-6L_FAS11684	NOT6-6L	151
32853787	NOT6-6L_FAS11684	NOT6-6L	86
32853788	NOT6-6L_FAS11684	NOT6-6L	64
32853789	NOT6-6L_FAS11684	NOT6-6L	8
32853790	NOT6-6L_FAS11684	NOT6-6L	128
32853791	NOT6-6L_FAS11684	NOT6-6L	35
32853792	NOT6-6L_FAS11684	NOT6-6L	114
32853793	NOT6-6L_FAS11684	NOT6-6L	45
32853794	NOT6-6L_FAS11684	NOT6-6L	65
32853795	NOT6-6L_FAS11684	NOT6-6L	115
32853796	NOT6-6L_FAS11684	NOT6-6L	141
32853797	NOT6-6L_FAS11684	NOT6-6L	86
32853798	NOT6-6L_FAS11684	NOT6-6L	126
32853799	NOT6-6L_FAS11684	NOT6-6L	66
32853800	NOT6-6L_FAS11684	NOT6-6L	42
32853801	NOT6-6L_FAS11684	NOT6-6L	76
32853802	NOT6-6L_FAS11684	NOT6-6L	119
32853803	NOT6-6L_FAS11684	NOT6-6L	83
32853804	NOT6-6L_FAS11684	NOT6-6L	19
32853805	NOT6-6L_FAS11684	NOT6-6L	73
32853806	NOT6-6L_FAS11684	NOT6-6L	162
32853807	NOT6-6L_FAS11684	NOT6-6L	111
32853808	NOT6-6L_FAS11684	NOT6-6L	152
32853809	NOT6-6L_FAS11684	NOT6-6L	64
32853810	NOT6-6L_FAS11684	NOT6-6L	49
32853811	NOT6-6L_FAS11684	NOT6-6L	126
32853812	NOT6-6L_FAS11684	NOT6-6L	155
32853813	NOT6-6L_FAS11684	NOT6-6L	99
32853814	NOT6-6L_FAS11684	NOT6-6L	98
32853815	NOT6-6L_FAS11684	NOT6-6L	86
32853816	NOT6-6L_FAS11684	NOT6-6L	141
32853817	NOT6-6L_FAS11684	NOT6-6L	69
32853818	NOT6-6L_FAS11684	NOT6-6L	51
32853819	NOT6-6L_FAS11684	NOT6-6L	51
32853820	NOT6-6L_FAS11684	NOT6-6L	122
32853821	NOT6-6L_FAS11684	NOT6-6L	169
32853822	NOT6-6L_FAS11684	NOT6-6L	74
32853823	NOT6-6L_FAS11684	NOT6-6L	147
32853824	NOT6-6L_FAS11684	NOT6-6L	112
32853825	NOT6-6L_FAS11684	NOT6-6L	160
32853826	NOT6-6L_FAS11684	NOT6-6L	121
32853827	NOT6-6L_FAS11684	NOT6-6L	35
32853828	NOT6-6L_FAS11684	NOT6-6L	131
32853829	NOT6-6L_FAS11684	NOT6-6L	91
32853830	NOT6-6L_FAS11684	NOT6-6L	137
32853831	NOT6-6L_FAS11684	NOT6-6L	166
32853832	NOT6-6L_FAS11684	NOT6-6L	143
32853833	NOT6-6L_FAS11684	NOT6-6L	45
32853834	NOT6-6L_FAS11684	NOT6-6L	85
32853835	NOT6-6L_FAS11684	NOT6-6L	175
32853836	NOT6-6L_FAS11684	NOT6-6L	48
32853837	NOT6-6L_FAS11684	NOT6-6L	193
32853838	NOT6-6L_FAS11684	NOT6-6L	35
32853839	NOT6-6L_FAS11684	NOT6-6L	115
32853840	NOT6-6L_FAS11684	NOT6-6L	8
32853841	NOT6-6L_FAS11684	NOT6-6L	63
32853842	NOT6-6L_FAS11684	NOT6-6L	109
32853843	NOT6-6L_FAS11684	NOT6-6L	26
32853844	NOT6-6L_FAS11684	NOT6-6L	70
32853845	NOT6-6L_FAS11684	NOT6-6L	154
32853846	NOT6-6L_FAS11684	NOT6-6L	104
32853847	NOT6-6L_FAS11684	NOT6-6L	123
32853848	NOT6-6L_FAS11684	NOT6-6L	44
32853849	NOT6-6L_FAS11684	NOT6-6L	46
32853850	NOT6-6L_FAS11684	NOT6-6L	38
32853851	NOT6-6L_FAS11684	NOT6-6L	67
32853852	NOT6-6L_FAS11684	NOT6-6L	68
32853853	NOT6-6L_FAS11684	NOT6-6L	90
32853854	NOT6-6L_FAS11684	NOT6-6L	52
32853855	NOT6-6L_FAS11684	NOT6-6L	193
32853856	NOT6-6L_FAS11684	NOT6-6L	46
32853857	NOT6-6L_FAS11684	NOT6-6L	88
32853858	NOT6-6L_FAS11684	NOT6-6L	59
32853859	NOT6-6L_FAS11684	NOT6-6L	41
32853860	NOT6-6L_FAS11684	NOT6-6L	235
32853861	NOT6-6L_FAS11684	NOT6-6L	43
32853862	NOT6-6L_FAS11684	NOT6-6L	131
32853863	NOT6-6L_FAS11684	NOT6-6L	93
32853864	NOT6-6L_FAS11684	NOT6-6L	135
32853865	NOT6-6L_FAS11684	NOT6-6L	37
32853866	NOT6-6L_FAS11684	NOT6-6L	43
32853867	NOT6-6L_FAS11684	NOT6-6L	28
32853868	NOT6-6L_FAS11684	NOT6-6L	84
32853869	NOT6-6L_FAS11684	NOT6-6L	26
32853870	NOT6-6L_FAS11684	NOT6-6L	116
32853871	NOT6-6L_FAS11684	NOT6-6L	93
32853872	NOT6-6L_FAS11684	NOT6-6L	64
32853873	NOT6-6L_FAS11684	NOT6-6L	119
32853874	NOT6-6L_FAS11684	NOT6-6L	103
32853875	NOT6-6L_FAS11684	NOT6-6L	58
32853876	NOT6-6L_FAS11684	NOT6-6L	117
32853877	NOT6-6L_FAS11684	NOT6-6L	107
32853878	NOT6-6L_FAS11684	NOT6-6L	81
32853879	NOT6-6L_FAS11684	NOT6-6L	93
32853880	NOT6-6L_FAS11684	NOT6-6L	58
32853881	NOT6-6L_FAS11684	NOT6-6L	78
32853882	NOT6-6L_FAS11684	NOT6-6L	74
32853883	NOT6-6L_FAS11684	NOT6-6L	108
32853884	NOT6-6L_FAS11684	NOT6-6L	175
32853885	NOT6-6L_FAS11684	NOT6-6L	78
32853886	NOT6-6L_FAS11684	NOT6-6L	122
32853887	NOT6-6L_FAS11684	NOT6-6L	100
32853888	NOT6-6L_FAS11684	NOT6-6L	97
32853889	NOT6-6L_FAS11684	NOT6-6L	105
32853890	NOT6-6L_FAS11684	NOT6-6L	16
32853891	NOT6-6L_FAS11684	NOT6-6L	161
32853892	NOT6-6L_FAS11684	NOT6-6L	92
32853893	NOT6-6L_FAS11684	NOT6-6L	48
32853894	NOT6-6L_FAS11684	NOT6-6L	160
32853895	NOT6-6L_FAS11684	NOT6-6L	58
32853896	NOT6-6L_FAS11684	NOT6-6L	112
32853897	NOT6-6L_FAS11684	NOT6-6L	102
32853898	NOT6-6L_FAS11684	NOT6-6L	108
32853899	NOT6-6L_FAS11684	NOT6-6L	230
32853900	NOT6-6L_FAS11684	NOT6-6L	30
32853901	NOT6-6L_FAS11684	NOT6-6L	99
32853902	NOT6-6L_FAS11684	NOT6-6L	117
32853903	NOT6-6L_FAS11684	NOT6-6L	84
32853904	NOT6-6L_FAS11684	NOT6-6L	103
32853905	NOT6-6L_FAS11684	NOT6-6L	122
32853906	NOT6-6L_FAS11684	NOT6-6L	120
32853907	NOT6-6L_FAS11684	NOT6-6L	46
32853908	NOT6-6L_FAS11684	NOT6-6L	50
32853909	NOT6-6L_FAS11684	NOT6-6L	57
32853910	NOT6-6L_FAS11684	NOT6-6L	76
32853911	NOT6-6L_FAS11684	NOT6-6L	26
32853912	NOT6-6L_FAS11684	NOT6-6L	67
32853913	NOT6-6L_FAS11684	NOT6-6L	95
32853914	NOT6-6L_FAS11684	NOT6-6L	71
32853915	NOT6-6L_FAS11684	NOT6-6L	110
32853916	NOT6-6L_FAS11684	NOT6-6L	36
32853917	NOT6-6L_FAS11684	NOT6-6L	41
32853918	NOT6-6L_FAS11684	NOT6-6L	92
32853919	NOT6-6L_FAS11684	NOT6-6L	65
32853920	NOT6-6L_FAS11684	NOT6-6L	54
32853921	NOT6-6L_FAS11684	NOT6-6L	64
32853922	NOT6-6L_FAS11684	NOT6-6L	54
32853923	NOT6-6L_FAS11684	NOT6-6L	140
32853924	NOT6-6L_FAS11684	NOT6-6L	60
32853925	NOT6-6L_FAS11684	NOT6-6L	70
32853926	NOT6-6L_FAS11684	NOT6-6L	116
32853927	NOT6-6L_FAS11684	NOT6-6L	64
32853928	NOT6-6L_FAS11684	NOT6-6L	82
32853929	NOT6-6L_FAS11684	NOT6-6L	30
32853930	NOT6-6L_FAS11684	NOT6-6L	117
32853931	NOT6-6L_FAS11684	NOT6-6L	84
32853932	NOT6-6L_FAS11684	NOT6-6L	97
32853933	NOT6-6L_FAS11684	NOT6-6L	77
32853934	NOT6-6L_FAS11684	NOT6-6L	100
32853935	NOT6-6L_FAS11684	NOT6-6L	101
32853936	NOT6-6L_FAS11684	NOT6-6L	84
32853937	NOT6-6L_FAS11684	NOT6-6L	123
32853938	NOT6-6L_FAS11684	NOT6-6L	18
32853939	NOT6-6L_FAS11684	NOT6-6L	127
32853940	NOT6-6L_FAS11684	NOT6-6L	35
32853941	NOT6-6L_FAS11684	NOT6-6L	76
32853942	NOT6-6L_FAS11684	NOT6-6L	29
32853943	NOT6-6L_FAS11684	NOT6-6L	40
32853944	NOT6-6L_FAS11684	NOT6-6L	61
32853945	NOT6-6L_FAS11684	NOT6-6L	31
32853946	NOT6-6L_FAS11684	NOT6-6L	71
32853947	NOT6-6L_FAS11684	NOT6-6L	80
32853948	NOT6-6L_FAS11684	NOT6-6L	9
32853949	NOT6-6L_FAS11684	NOT6-6L	29
32853950	NOT6-6L_FAS11684	NOT6-6L	28
32853951	NOT6-6L_FAS11684	NOT6-6L	56
32853952	NOT6-6L_FAS11684	NOT6-6L	73
32853953	NOT6-6L_FAS11684	NOT6-6L	48
32853954	NOT6-6L_FAS11684	NOT6-6L	38
32853955	NOT6-6L_FAS11684	NOT6-6L	107
32853956	NOT6-6L_FAS11684	NOT6-6L	155
32853957	NOT6-6L_FAS11684	NOT6-6L	36
32853958	NOT6-6L_FAS11684	NOT6-6L	97
32853959	NOT6-6L_FAS11684	NOT6-6L	152
32853960	NOT6-6L_FAS11684	NOT6-6L	84
32853961	NOT6-6L_FAS11684	NOT6-6L	59
32853962	NOT6-6L_FAS11684	NOT6-6L	69
32853963	NOT6-6L_FAS11684	NOT6-6L	36
32853964	NOT6-6L_FAS11684	NOT6-6L	98
32853965	NOT6-6L_FAS11684	NOT6-6L	54
32853966	NOT6-6L_FAS11684	NOT6-6L	108
32853967	NOT6-6L_FAS11684	NOT6-6L	137
32853968	NOT6-6L_FAS11684	NOT6-6L	95
32853969	NOT6-6L_FAS11684	NOT6-6L	17
32853970	NOT6-6L_FAS11684	NOT6-6L	55
32853971	NOT6-6L_FAS11684	NOT6-6L	102
32853972	NOT6-6L_FAS11684	NOT6-6L	78
32853973	NOT6-6L_FAS11684	NOT6-6L	144
32853974	NOT6-6L_FAS11684	NOT6-6L	118
32853975	NOT6-6L_FAS11684	NOT6-6L	74
32853976	NOT6-6L_FAS11684	NOT6-6L	34
32853977	NOT6-6L_FAS11684	NOT6-6L	43
32853978	NOT6-6L_FAS11684	NOT6-6L	48
32853979	NOT6-6L_FAS11684	NOT6-6L	13
32853980	NOT6-6L_FAS11684	NOT6-6L	83
32853981	NOT6-6L_FAS11684	NOT6-6L	53
32853982	NOT6-6L_FAS11684	NOT6-6L	52
32853983	NOT6-6L_FAS11684	NOT6-6L	53
32853984	NOT6-6L_FAS11684	NOT6-6L	25
32853985	NOT6-6L_FAS11684	NOT6-6L	171
32853986	NOT6-6L_FAS11684	NOT6-6L	77
32853987	NOT6-6L_FAS11684	NOT6-6L	73
32853988	NOT6-6L_FAS11684	NOT6-6L	92
32853989	NOT6-6L_FAS11684	NOT6-6L	108
32853990	NOT6-6L_FAS11684	NOT6-6L	67
32853991	NOT6-6L_FAS11684	NOT6-6L	96
32853992	NOT6-6L_FAS11684	NOT6-6L	162
32853993	NOT6-6L_FAS11684	NOT6-6L	120
32853994	NOT6-6L_FAS11684	NOT6-6L	133
32853995	NOT6-6L_FAS11684	NOT6-6L	40
32853996	NOT6-6L_FAS11684	NOT6-6L	59
32853997	NOT6-6L_FAS11684	NOT6-6L	147
32853998	NOT6-6L_FAS11684	NOT6-6L	36
32853999	NOT6-6L_FAS11684	NOT6-6L	105
32854000	NOT6-6L_FAS11684	NOT6-6L	148
32854001	NOT6-6L_FAS11684	NOT6-6L	46
32854002	NOT6-6L_FAS11684	NOT6-6L	43
32854003	NOT6-6L_FAS11684	NOT6-6L	65
32854004	NOT6-6L_FAS11684	NOT6-6L	126
32854005	NOT6-6L_FAS11684	NOT6-6L	52
32854006	NOT6-6L_FAS11684	NOT6-6L	61
32854007	NOT6-6L_FAS11684	NOT6-6L	73
32854008	NOT6-6L_FAS11684	NOT6-6L	45
32854009	NOT6-6L_FAS11684	NOT6-6L	49
32854010	NOT6-6L_FAS11684	NOT6-6L	90
32854011	NOT6-6L_FAS11684	NOT6-6L	109
32854012	NOT6-6L_FAS11684	NOT6-6L	49
32854013	NOT6-6L_FAS11684	NOT6-6L	103
32854014	NOT6-6L_FAS11684	NOT6-6L	113
32854015	NOT6-6L_FAS11684	NOT6-6L	44
32854016	NOT6-6L_FAS11684	NOT6-6L	146
32854017	NOT6-6L_FAS11684	NOT6-6L	132
32854018	NOT6-6L_FAS11684	NOT6-6L	51
32854019	NOT6-6L_FAS11684	NOT6-6L	130
32854020	NOT6-6L_FAS11684	NOT6-6L	111
32854021	NOT6-6L_FAS11684	NOT6-6L	123
32854022	NOT6-6L_FAS11684	NOT6-6L	116
32854023	NOT6-6L_FAS11684	NOT6-6L	128
32854024	NOT6-6L_FAS11684	NOT6-6L	27
32854025	NOT6-6L_FAS11684	NOT6-6L	90
32854026	NOT6-6L_FAS11684	NOT6-6L	88
32854027	NOT6-6L_FAS11684	NOT6-6L	135
32854028	NOT6-6L_FAS11684	NOT6-6L	118
32854029	NOT6-6L_FAS11684	NOT6-6L	65
32854030	NOT6-6L_FAS11684	NOT6-6L	130
32854031	NOT6-6L_FAS11684	NOT6-6L	81
32854032	NOT6-6L_FAS11684	NOT6-6L	33
32854033	NOT6-6L_FAS11684	NOT6-6L	53
32854034	NOT6-6L_FAS11684	NOT6-6L	80
32854035	NOT6-6L_FAS11684	NOT6-6L	31
32854036	NOT6-6L_FAS11684	NOT6-6L	71
32854037	NOT6-6L_FAS11684	NOT6-6L	162
32854038	NOT6-6L_FAS11684	NOT6-6L	77
32854039	NOT6-6L_FAS11684	NOT6-6L	44
32854040	NOT6-6L_FAS11684	NOT6-6L	95
32854041	NOT6-6L_FAS11684	NOT6-6L	71
32854042	NOT6-6L_FAS11684	NOT6-6L	136
32854043	NOT6-6L_FAS11684	NOT6-6L	132
32854044	NOT6-6L_FAS11684	NOT6-6L	128
32854045	NOT6-6L_FAS11684	NOT6-6L	67
32854046	NOT6-6L_FAS11684	NOT6-6L	22
32854047	NOT6-6L_FAS11684	NOT6-6L	97
32854048	NOT6-6L_FAS11684	NOT6-6L	90
32854049	NOT6-6L_FAS11684	NOT6-6L	39
32854050	NOT6-6L_FAS11684	NOT6-6L	30
32854051	NOT6-6L_FAS11684	NOT6-6L	72
32854052	NOT6-6L_FAS11684	NOT6-6L	100
32854053	NOT6-6L_FAS11684	NOT6-6L	165
32854054	NOT6-6L_FAS11684	NOT6-6L	26
32854055	NOT6-6L_FAS11684	NOT6-6L	107
32854056	NOT6-6L_FAS11684	NOT6-6L	120
32854057	NOT6-6L_FAS11684	NOT6-6L	121
32854058	NOT6-6L_FAS11684	NOT6-6L	32
32854059	NOT6-6L_FAS11684	NOT6-6L	174
32854060	NOT6-6L_FAS11684	NOT6-6L	149
32854061	NOT6-6L_FAS11684	NOT6-6L	74
32854062	NOT6-6L_FAS11684	NOT6-6L	148
32854063	NOT6-6L_FAS11684	NOT6-6L	32
32854064	NOT6-6L_FAS11684	NOT6-6L	121
32854065	NOT6-6L_FAS11684	NOT6-6L	97
32854066	NOT6-6L_FAS11684	NOT6-6L	69
32854067	NOT6-6L_FAS11684	NOT6-6L	49
32854068	NOT6-6L_FAS11684	NOT6-6L	24
32854069	NOT6-6L_FAS11684	NOT6-6L	63
32854070	NOT6-6L_FAS11684	NOT6-6L	56
32854071	NOT6-6L_FAS11684	NOT6-6L	133
32854072	NOT6-6L_FAS11684	NOT6-6L	48
32854073	NOT6-6L_FAS11684	NOT6-6L	149
32854074	NOT6-6L_FAS11684	NOT6-6L	54
32854075	NOT6-6L_FAS11684	NOT6-6L	122
32854076	NOT6-6L_FAS11684	NOT6-6L	124
32854077	NOT6-6L_FAS11684	NOT6-6L	164
32854078	NOT6-6L_FAS11684	NOT6-6L	89
32854079	NOT6-6L_FAS11684	NOT6-6L	58
32854080	NOT6-6L_FAS11684	NOT6-6L	74
32854081	NOT6-6L_FAS11684	NOT6-6L	131
32854082	NOT6-6L_FAS11684	NOT6-6L	132
32854083	NOT6-6L_FAS11684	NOT6-6L	47
32854084	NOT6-6L_FAS11684	NOT6-6L	80
32854085	NOT6-6L_FAS11684	NOT6-6L	119
32854086	NOT6-6L_FAS11684	NOT6-6L	71
32854087	NOT6-6L_FAS11684	NOT6-6L	44
32854088	NOT6-6L_FAS11684	NOT6-6L	141
32854089	NOT6-6L_FAS11684	NOT6-6L	57
32854090	NOT6-6L_FAS11684	NOT6-6L	259
32854091	NOT6-6L_FAS11684	NOT6-6L	119
32854092	NOT6-6L_FAS11684	NOT6-6L	118
32854093	NOT6-6L_FAS11684	NOT6-6L	138
32854094	NOT6-6L_FAS11684	NOT6-6L	37
32854095	NOT6-6L_FAS11684	NOT6-6L	47
32854096	NOT6-6L_FAS11684	NOT6-6L	121
32854097	NOT6-6L_FAS11684	NOT6-6L	66
32854098	NOT6-6L_FAS11684	NOT6-6L	99
32854099	NOT6-6L_FAS11684	NOT6-6L	31
32854100	NOT6-6L_FAS11684	NOT6-6L	14
32854101	NOT6-6L_FAS11684	NOT6-6L	145
32854102	NOT6-6L_FAS11684	NOT6-6L	201
32854103	NOT6-6L_FAS11684	NOT6-6L	107
32854104	NOT6-6L_FAS11684	NOT6-6L	54
32854105	NOT6-6L_FAS11684	NOT6-6L	84
32854106	NOT6-6L_FAS11684	NOT6-6L	178
32854107	NOT6-6L_FAS11684	NOT6-6L	96
32854108	NOT6-6L_FAS11684	NOT6-6L	30
32854109	NOT6-6L_FAS11684	NOT6-6L	29
32854110	NOT6-6L_FAS11684	NOT6-6L	159
32854111	NOT6-6L_FAS11684	NOT6-6L	141
32854112	NOT6-6L_FAS11684	NOT6-6L	83
32854113	NOT6-6L_FAS11684	NOT6-6L	59
32854114	NOT6-6L_FAS11684	NOT6-6L	127
32854115	NOT6-6L_FAS11684	NOT6-6L	76
32854116	NOT6-6L_FAS11684	NOT6-6L	51
32854117	NOT6-6L_FAS11684	NOT6-6L	126
32854118	NOT6-6L_FAS11684	NOT6-6L	130
32854119	NOT6-6L_FAS11684	NOT6-6L	66
32854120	NOT6-6L_FAS11684	NOT6-6L	37
32854121	NOT6-6L_FAS11684	NOT6-6L	102
32854122	NOT6-6L_FAS11684	NOT6-6L	63
32854123	NOT6-6L_FAS11684	NOT6-6L	72
32854124	NOT6-6L_FAS11684	NOT6-6L	98
32854125	NOT6-6L_FAS11684	NOT6-6L	133
32854126	NOT6-6L_FAS11684	NOT6-6L	79
32854127	NOT6-6L_FAS11684	NOT6-6L	54
32854128	NOT6-6L_FAS11684	NOT6-6L	32
32854129	NOT6-6L_FAS11684	NOT6-6L	22
32854130	NOT6-6L_FAS11684	NOT6-6L	63
32854131	NOT6-6L_FAS11684	NOT6-6L	132
32854132	NOT6-6L_FAS11684	NOT6-6L	58
32854133	NOT6-6L_FAS11684	NOT6-6L	121
32854134	NOT6-6L_FAS11684	NOT6-6L	41
32854135	NOT6-6L_FAS11684	NOT6-6L	160
32854136	NOT6-6L_FAS11684	NOT6-6L	142
32854137	NOT6-6L_FAS11684	NOT6-6L	61
32854138	NOT6-6L_FAS11684	NOT6-6L	45
32854139	NOT6-6L_FAS11684	NOT6-6L	42
32854140	NOT6-6L_FAS11684	NOT6-6L	91
32854141	NOT6-6L_FAS11684	NOT6-6L	117
32854142	NOT6-6L_FAS11684	NOT6-6L	46
32854143	NOT6-6L_FAS11684	NOT6-6L	44
32854144	NOT6-6L_FAS11684	NOT6-6L	55
32854145	NOT6-6L_FAS11684	NOT6-6L	49
32854146	NOT6-6L_FAS11684	NOT6-6L	129
32854147	NOT6-6L_FAS11684	NOT6-6L	93
32854148	NOT6-6L_FAS11684	NOT6-6L	46
32854149	NOT6-6L_FAS11684	NOT6-6L	161
32854150	NOT6-6L_FAS11684	NOT6-6L	42
32854151	NOT6-6L_FAS11684	NOT6-6L	98
32854152	NOT6-6L_FAS11684	NOT6-6L	122
32854153	NOT6-6L_FAS11684	NOT6-6L	101
32854154	NOT6-6L_FAS11684	NOT6-6L	139
32854155	NOT6-6L_FAS11684	NOT6-6L	104
32854156	NOT6-6L_FAS11684	NOT6-6L	47
32854157	NOT6-6L_FAS11684	NOT6-6L	74
32854158	NOT6-6L_FAS11684	NOT6-6L	34
32854159	NOT6-6L_FAS11684	NOT6-6L	39
32854160	NOT6-6L_FAS11684	NOT6-6L	81
32854161	NOT6-6L_FAS11684	NOT6-6L	65
32854162	NOT6-6L_FAS11684	NOT6-6L	111
32854163	NOT6-6L_FAS11684	NOT6-6L	91
32854164	NOT6-6L_FAS11684	NOT6-6L	103
32854165	NOT6-6L_FAS11684	NOT6-6L	123
32854166	NOT6-6L_FAS11684	NOT6-6L	146
32854167	NOT6-6L_FAS11684	NOT6-6L	54
32854168	NOT6-6L_FAS11684	NOT6-6L	109
32854169	NOT6-6L_FAS11684	NOT6-6L	108
32854170	NOT6-6L_FAS11684	NOT6-6L	38
32854171	NOT6-6L_FAS11684	NOT6-6L	51
32854172	NOT6-6L_FAS11684	NOT6-6L	39
32854173	NOT6-6L_FAS11684	NOT6-6L	121
32854174	NOT6-6L_FAS11684	NOT6-6L	19
32854175	NOT6-6L_FAS11684	NOT6-6L	115
32854176	NOT6-6L_FAS11684	NOT6-6L	86
32854177	NOT6-6L_FAS11684	NOT6-6L	144
32854178	NOT6-6L_FAS11684	NOT6-6L	85
32854179	NOT6-6L_FAS11684	NOT6-6L	56
32854180	NOT6-6L_FAS11684	NOT6-6L	151
32854181	NOT6-6L_FAS11684	NOT6-6L	10
32854182	NOT6-6L_FAS11684	NOT6-6L	76
32854183	NOT6-6L_FAS11684	NOT6-6L	64
32854184	NOT6-6L_FAS11684	NOT6-6L	94
32854185	NOT6-6L_FAS11684	NOT6-6L	110
32854186	NOT6-6L_FAS11684	NOT6-6L	126
32854187	NOT6-6L_FAS11684	NOT6-6L	78
32854188	NOT6-6L_FAS11684	NOT6-6L	39
32854189	NOT6-6L_FAS11684	NOT6-6L	147
32854190	NOT6-6L_FAS11684	NOT6-6L	91
32854191	NOT6-6L_FAS11684	NOT6-6L	101
32854192	NOT6-6L_FAS11684	NOT6-6L	29
32854193	NOT6-6L_FAS11684	NOT6-6L	110
32854194	NOT6-6L_FAS11684	NOT6-6L	56
32854195	NOT6-6L_FAS11684	NOT6-6L	83
32854196	NOT6-6L_FAS11684	NOT6-6L	63
32854197	NOT6-6L_FAS11684	NOT6-6L	139
32854198	NOT6-6L_FAS11684	NOT6-6L	72
32854199	NOT6-6L_FAS11684	NOT6-6L	94
32854200	NOT6-6L_FAS11684	NOT6-6L	165
32854201	NOT6-6L_FAS11684	NOT6-6L	75
32854202	NOT6-6L_FAS11684	NOT6-6L	55
32854203	NOT6-6L_FAS11684	NOT6-6L	105
32854204	NOT6-6L_FAS11684	NOT6-6L	104
32854205	NOT6-6L_FAS11684	NOT6-6L	64
32854206	NOT6-6L_FAS11684	NOT6-6L	52
32854207	NOT6-6L_FAS11684	NOT6-6L	43
32854208	NOT6-6L_FAS11684	NOT6-6L	139
32854209	NOT6-6L_FAS11684	NOT6-6L	154
32854210	NOT6-6L_FAS11684	NOT6-6L	60
32854211	NOT6-6L_FAS11684	NOT6-6L	131
32854212	NOT6-6L_FAS11684	NOT6-6L	47
32854213	NOT6-6L_FAS11684	NOT6-6L	49
32854214	NOT6-6L_FAS11684	NOT6-6L	44
32854215	NOT6-6L_FAS11684	NOT6-6L	180
32854216	NOT6-6L_FAS11684	NOT6-6L	65
32854217	NOT6-6L_FAS11684	NOT6-6L	89
32854218	NOT6-6L_FAS11684	NOT6-6L	57
32854219	NOT6-6L_FAS11684	NOT6-6L	114
32854220	NOT6-6L_FAS11684	NOT6-6L	103
32854221	NOT6-6L_FAS11684	NOT6-6L	87
32854222	NOT6-6L_FAS11684	NOT6-6L	131
32854223	NOT6-6L_FAS11684	NOT6-6L	30
32854224	NOT6-6L_FAS11684	NOT6-6L	36
32854225	NOT6-6L_FAS11684	NOT6-6L	28
32854226	NOT6-6L_FAS11684	NOT6-6L	164
32854227	NOT6-6L_FAS11684	NOT6-6L	152
32854228	NOT6-6L_FAS11684	NOT6-6L	44
32854229	NOT6-6L_FAS11684	NOT6-6L	89
32854230	NOT6-6L_FAS11684	NOT6-6L	61
32854231	NOT6-6L_FAS11684	NOT6-6L	61
32854232	NOT6-6L_FAS11684	NOT6-6L	64
32854233	NOT6-6L_FAS11684	NOT6-6L	32
32854234	NOT6-6L_FAS11684	NOT6-6L	78
32854235	NOT6-6L_FAS11684	NOT6-6L	43
32854236	NOT6-6L_FAS11684	NOT6-6L	232
32854237	NOT6-6L_FAS11684	NOT6-6L	56
32854238	NOT6-6L_FAS11684	NOT6-6L	120
32854239	NOT6-6L_FAS11684	NOT6-6L	95
32854240	NOT6-6L_FAS11684	NOT6-6L	44
32854241	NOT6-6L_FAS11684	NOT6-6L	166
32854242	NOT6-6L_FAS11684	NOT6-6L	45
32854243	NOT6-6L_FAS11684	NOT6-6L	32
32854244	NOT6-6L_FAS11684	NOT6-6L	102
32854245	NOT6-6L_FAS11684	NOT6-6L	127
32854246	NOT6-6L_FAS11684	NOT6-6L	70
32854247	NOT6-6L_FAS11684	NOT6-6L	66
32854248	NOT6-6L_FAS11684	NOT6-6L	118
32854249	NOT6-6L_FAS11684	NOT6-6L	78
32854250	NOT6-6L_FAS11684	NOT6-6L	153
32854251	NOT6-6L_FAS11684	NOT6-6L	119
32854252	NOT6-6L_FAS11684	NOT6-6L	79
32854253	NOT6-6L_FAS11684	NOT6-6L	140
32854254	NOT6-6L_FAS11684	NOT6-6L	120
32854255	NOT6-6L_FAS11684	NOT6-6L	119
32854256	NOT6-6L_FAS11684	NOT6-6L	101
32854257	NOT6-6L_FAS11684	NOT6-6L	118
32854258	NOT6-6L_FAS11684	NOT6-6L	48
32854259	NOT6-6L_FAS11684	NOT6-6L	23
32854260	NOT6-6L_FAS11684	NOT6-6L	88
32854261	NOT6-6L_FAS11684	NOT6-6L	88
32854262	NOT6-6L_FAS11684	NOT6-6L	110
32854263	NOT6-6L_FAS11684	NOT6-6L	195
32854264	NOT6-6L_FAS11684	NOT6-6L	59
32854265	NOT6-6L_FAS11684	NOT6-6L	60
32854266	NOT6-6L_FAS11684	NOT6-6L	39
32854267	NOT6-6L_FAS11684	NOT6-6L	83
32854268	NOT6-6L_FAS11684	NOT6-6L	49
32854269	NOT6-6L_FAS11684	NOT6-6L	58
32854270	NOT6-6L_FAS11684	NOT6-6L	95
32854271	NOT6-6L_FAS11684	NOT6-6L	78
32854272	NOT6-6L_FAS11684	NOT6-6L	88
32854273	NOT6-6L_FAS11684	NOT6-6L	100
32854274	NOT6-6L_FAS11684	NOT6-6L	149
32854275	NOT6-6L_FAS11684	NOT6-6L	102
32854276	NOT6-6L_FAS11684	NOT6-6L	96
32854277	NOT6-6L_FAS11684	NOT6-6L	74
32854278	NOT6-6L_FAS11684	NOT6-6L	44
32854279	NOT6-6L_FAS11684	NOT6-6L	48
32854280	NOT6-6L_FAS11684	NOT6-6L	94
32854281	NOT6-6L_FAS11684	NOT6-6L	117
32854282	NOT6-6L_FAS11684	NOT6-6L	106
32854283	NOT6-6L_FAS11684	NOT6-6L	52
32854284	NOT6-6L_FAS11684	NOT6-6L	47
32854285	NOT6-6L_FAS11684	NOT6-6L	191
32854286	NOT6-6L_FAS11684	NOT6-6L	109
32854287	NOT6-6L_FAS11684	NOT6-6L	80
32854288	NOT6-6L_FAS11684	NOT6-6L	65
32854289	NOT6-6L_FAS11684	NOT6-6L	85
32854290	NOT6-6L_FAS11684	NOT6-6L	79
32854291	NOT6-6L_FAS11684	NOT6-6L	154
32854292	NOT6-6L_FAS11684	NOT6-6L	34
32854293	NOT6-6L_FAS11684	NOT6-6L	131
32854294	NOT6-6L_FAS11684	NOT6-6L	65
32854295	NOT6-6L_FAS11684	NOT6-6L	39
32854296	NOT6-6L_FAS11684	NOT6-6L	102
32854297	NOT6-6L_FAS11684	NOT6-6L	99
32854298	NOT6-6L_FAS11684	NOT6-6L	102
32854299	NOT6-6L_FAS11684	NOT6-6L	49
32854300	NOT6-6L_FAS11684	NOT6-6L	139
32854301	NOT6-6L_FAS11684	NOT6-6L	34
32854302	NOT6-6L_FAS11684	NOT6-6L	85
32854303	NOT6-6L_FAS11684	NOT6-6L	99
32854304	NOT6-6L_FAS11684	NOT6-6L	49
32854305	NOT6-6L_FAS11684	NOT6-6L	43
32854306	NOT6-6L_FAS11684	NOT6-6L	57
32854307	NOT6-6L_FAS11684	NOT6-6L	33
32854308	NOT6-6L_FAS11684	NOT6-6L	40
32854309	NOT6-6L_FAS11684	NOT6-6L	116
32854310	NOT6-6L_FAS11684	NOT6-6L	44
32854311	NOT6-6L_FAS11684	NOT6-6L	45
32854312	NOT6-6L_FAS11684	NOT6-6L	99
32854313	NOT6-6L_FAS11684	NOT6-6L	59
32854314	NOT6-6L_FAS11684	NOT6-6L	73
32854315	NOT6-6L_FAS11684	NOT6-6L	78
32854316	NOT6-6L_FAS11684	NOT6-6L	90
32854317	NOT6-6L_FAS11684	NOT6-6L	162
32854318	NOT6-6L_FAS11684	NOT6-6L	45
32854319	NOT6-6L_FAS11684	NOT6-6L	146
32854320	NOT6-6L_FAS11684	NOT6-6L	95
32854321	NOT6-6L_FAS11684	NOT6-6L	101
32854322	NOT6-6L_FAS11684	NOT6-6L	117
32854323	NOT6-6L_FAS11684	NOT6-6L	168
32854324	NOT6-6L_FAS11684	NOT6-6L	158
32854325	NOT6-6L_FAS11684	NOT6-6L	62
32854326	NOT6-6L_FAS11684	NOT6-6L	54
32854327	NOT6-6L_FAS11684	NOT6-6L	102
32854328	NOT6-6L_FAS11684	NOT6-6L	34
32854329	NOT6-6L_FAS11684	NOT6-6L	25
32854330	NOT6-6L_FAS11684	NOT6-6L	69
32854331	NOT6-6L_FAS11684	NOT6-6L	64
32854332	NOT6-6L_FAS11684	NOT6-6L	55
32854333	NOT6-6L_FAS11684	NOT6-6L	87
32854334	NOT6-6L_FAS11684	NOT6-6L	123
32854335	NOT6-6L_FAS11684	NOT6-6L	86
32854336	NOT6-6L_FAS11684	NOT6-6L	76
32854337	NOT6-6L_FAS11684	NOT6-6L	65
32854338	NOT6-6L_FAS11684	NOT6-6L	80
32854339	NOT6-6L_FAS11684	NOT6-6L	60
32854340	NOT6-6L_FAS11684	NOT6-6L	78
32854341	NOT6-6L_FAS11684	NOT6-6L	118
32854342	NOT6-6L_FAS11684	NOT6-6L	90
32854343	NOT6-6L_FAS11684	NOT6-6L	145
32854344	NOT6-6L_FAS11684	NOT6-6L	195
32854345	NOT6-6L_FAS11684	NOT6-6L	93
32854346	NOT6-6L_FAS11684	NOT6-6L	60
32854347	NOT6-6L_FAS11684	NOT6-6L	32
32854348	NOT6-6L_FAS11684	NOT6-6L	68
32854349	NOT6-6L_FAS11684	NOT6-6L	68
32854350	NOT6-6L_FAS11684	NOT6-6L	43
32854351	NOT6-6L_FAS11684	NOT6-6L	67
32854352	NOT6-6L_FAS11684	NOT6-6L	38
32854353	NOT6-6L_FAS11684	NOT6-6L	41
32854354	NOT6-6L_FAS11684	NOT6-6L	33
32854355	NOT6-6L_FAS11684	NOT6-6L	44
32854356	NOT6-6L_FAS11684	NOT6-6L	111
32854357	NOT6-6L_FAS11684	NOT6-6L	81
32854358	NOT6-6L_FAS11684	NOT6-6L	67
32854359	NOT6-6L_FAS11684	NOT6-6L	28
32854360	NOT6-6L_FAS11684	NOT6-6L	42
32854361	NOT6-6L_FAS11684	NOT6-6L	29
32854362	NOT6-6L_FAS11684	NOT6-6L	108
32854363	NOT6-6L_FAS11684	NOT6-6L	74
32854364	NOT6-6L_FAS11684	NOT6-6L	116
32854365	NOT6-6L_FAS11684	NOT6-6L	9
32854366	NOT6-6L_FAS11684	NOT6-6L	110
32854367	NOT6-6L_FAS11684	NOT6-6L	40
32854368	NOT6-6L_FAS11684	NOT6-6L	80
32854369	NOT6-6L_FAS11684	NOT6-6L	111
32854370	NOT6-6L_FAS11684	NOT6-6L	105
32854371	NOT6-6L_FAS11684	NOT6-6L	43
32854372	NOT6-6L_FAS11684	NOT6-6L	120
32854373	NOT6-6L_FAS11684	NOT6-6L	123
32854374	NOT6-6L_FAS11684	NOT6-6L	74
32854375	NOT6-6L_FAS11684	NOT6-6L	28
32854376	NOT6-6L_FAS11684	NOT6-6L	29
32854377	NOT6-6L_FAS11684	NOT6-6L	39
32854378	NOT6-6L_FAS11684	NOT6-6L	40
32854379	NOT6-6L_FAS11684	NOT6-6L	187
32854380	NOT6-6L_FAS11684	NOT6-6L	198
32854381	NOT6-6L_FAS11684	NOT6-6L	36
32854382	NOT6-6L_FAS11684	NOT6-6L	26
32854383	NOT6-6L_FAS11684	NOT6-6L	69
32854384	NOT6-6L_FAS11684	NOT6-6L	39
32854385	NOT6-6L_FAS11684	NOT6-6L	122
32854386	NOT6-6L_FAS11684	NOT6-6L	145
32854387	NOT6-6L_FAS11684	NOT6-6L	47
32854388	NOT6-6L_FAS11684	NOT6-6L	179
32854389	NOT6-6L_FAS11684	NOT6-6L	53
32854390	NOT6-6L_FAS11684	NOT6-6L	75
32854391	NOT6-6L_FAS11684	NOT6-6L	106
32854392	NOT6-6L_FAS11684	NOT6-6L	54
32854393	NOT6-6L_FAS11684	NOT6-6L	136
32854394	NOT6-6L_FAS11684	NOT6-6L	108
32854395	NOT6-6L_FAS11684	NOT6-6L	99
32854396	NOT6-6L_FAS11684	NOT6-6L	105
32854397	NOT6-6L_FAS11684	NOT6-6L	16
32854398	NOT6-6L_FAS11684	NOT6-6L	55
32854399	NOT6-6L_FAS11684	NOT6-6L	86
32854400	NOT6-6L_FAS11684	NOT6-6L	93
32854401	NOT6-6L_FAS11684	NOT6-6L	92
32854402	NOT6-6L_FAS11684	NOT6-6L	44
32854403	NOT6-6L_FAS11684	NOT6-6L	108
32854404	NOT6-6L_FAS11684	NOT6-6L	106
32854405	NOT6-6L_FAS11684	NOT6-6L	55
32854406	NOT6-6L_FAS11684	NOT6-6L	121
32854407	NOT6-6L_FAS11684	NOT6-6L	70
32854408	NOT6-6L_FAS11684	NOT6-6L	117
32854409	NOT6-6L_FAS11684	NOT6-6L	153
32854410	NOT6-6L_FAS11684	NOT6-6L	166
32854411	NOT6-6L_FAS11684	NOT6-6L	192
32854412	NOT6-6L_FAS11684	NOT6-6L	77
32854413	NOT6-6L_FAS11684	NOT6-6L	17
32854414	NOT6-6L_FAS11684	NOT6-6L	75
32854415	NOT6-6L_FAS11684	NOT6-6L	58
32854416	NOT6-6L_FAS11684	NOT6-6L	38
32854417	NOT6-6L_FAS11684	NOT6-6L	114
32854418	NOT6-6L_FAS11684	NOT6-6L	99
32854419	NOT6-6L_FAS11684	NOT6-6L	100
32854420	NOT6-6L_FAS11684	NOT6-6L	50
32854421	NOT6-6L_FAS11684	NOT6-6L	29
32854422	NOT6-6L_FAS11684	NOT6-6L	45
32854423	NOT6-6L_FAS11684	NOT6-6L	68
32854424	NOT6-6L_FAS11684	NOT6-6L	41
32854425	NOT6-6L_FAS11684	NOT6-6L	108
32854426	NOT6-6L_FAS11684	NOT6-6L	108
32854427	NOT6-6L_FAS11684	NOT6-6L	39
32854428	NOT6-6L_FAS11684	NOT6-6L	112
32854429	NOT6-6L_FAS11684	NOT6-6L	73
32854430	NOT6-6L_FAS11684	NOT6-6L	68
32854431	NOT6-6L_FAS11684	NOT6-6L	67
32854432	NOT6-6L_FAS11684	NOT6-6L	38
32854433	NOT6-6L_FAS11684	NOT6-6L	130
32854434	NOT6-6L_FAS11684	NOT6-6L	90
32854435	NOT6-6L_FAS11684	NOT6-6L	82
32854436	NOT6-6L_FAS11684	NOT6-6L	68
32854437	NOT6-6L_FAS11684	NOT6-6L	102
32854438	NOT6-6L_FAS11684	NOT6-6L	82
32854439	NOT6-6L_FAS11684	NOT6-6L	73
32854440	NOT6-6L_FAS11684	NOT6-6L	41
32854441	NOT6-6L_FAS11684	NOT6-6L	40
32854442	NOT6-6L_FAS11684	NOT6-6L	132
32854443	NOT6-6L_FAS11684	NOT6-6L	47
32854444	NOT6-6L_FAS11684	NOT6-6L	53
32854445	NOT6-6L_FAS11684	NOT6-6L	59
32854446	NOT6-6L_FAS11684	NOT6-6L	165
32854447	NOT6-6L_FAS11684	NOT6-6L	130
32854448	NOT6-6L_FAS11684	NOT6-6L	62
32854449	NOT6-6L_FAS11684	NOT6-6L	76
32854450	NOT6-6L_FAS11684	NOT6-6L	89
32854451	NOT6-6L_FAS11684	NOT6-6L	103
32854452	NOT6-6L_FAS11684	NOT6-6L	94
32854453	NOT6-6L_FAS11684	NOT6-6L	30
32854454	NOT6-6L_FAS11684	NOT6-6L	92
32854455	NOT6-6L_FAS11684	NOT6-6L	47
32854456	NOT6-6L_FAS11684	NOT6-6L	105
32854457	NOT6-6L_FAS11684	NOT6-6L	121
32854458	NOT6-6L_FAS11684	NOT6-6L	61
32854459	NOT6-6L_FAS11684	NOT6-6L	113
32854460	NOT6-6L_FAS11684	NOT6-6L	39
32854461	NOT6-6L_FAS11684	NOT6-6L	96
32854462	NOT6-6L_FAS11684	NOT6-6L	187
32854463	NOT6-6L_FAS11684	NOT6-6L	152
32854464	NOT6-6L_FAS11684	NOT6-6L	154
32854465	NOT6-6L_FAS11684	NOT6-6L	54
32854466	NOT6-6L_FAS11684	NOT6-6L	13
32854467	NOT6-6L_FAS11684	NOT6-6L	100
32854468	NOT6-6L_FAS11684	NOT6-6L	72
32854469	NOT6-6L_FAS11684	NOT6-6L	32
32854470	NOT6-6L_FAS11684	NOT6-6L	82
32854471	NOT6-6L_FAS11684	NOT6-6L	77
32854472	NOT6-6L_FAS11684	NOT6-6L	73
32854473	NOT6-6L_FAS11684	NOT6-6L	112
32854474	NOT6-6L_FAS11684	NOT6-6L	108
32854475	NOT6-6L_FAS11684	NOT6-6L	76
32854476	NOT6-6L_FAS11684	NOT6-6L	71
32854477	NOT6-6L_FAS11684	NOT6-6L	53
32854478	NOT6-6L_FAS11684	NOT6-6L	50
32854479	NOT6-6L_FAS11684	NOT6-6L	42
32854480	NOT6-6L_FAS11684	NOT6-6L	21
32854481	NOT6-6L_FAS11684	NOT6-6L	77
32854482	NOT6-6L_FAS11684	NOT6-6L	34
32854483	NOT6-6L_FAS11684	NOT6-6L	49
32854484	NOT6-6L_FAS11684	NOT6-6L	77
32854485	NOT6-6L_FAS11684	NOT6-6L	15
32854486	NOT6-6L_FAS11684	NOT6-6L	41
32854487	NOT6-6L_FAS11684	NOT6-6L	58
32854488	NOT6-6L_FAS11684	NOT6-6L	87
32854489	NOT6-6L_FAS11684	NOT6-6L	106
32854490	NOT6-6L_FAS11684	NOT6-6L	136
32854491	NOT6-6L_FAS11684	NOT6-6L	142
32854492	NOT6-6L_FAS11684	NOT6-6L	201
32854493	NOT6-6L_FAS11684	NOT6-6L	42
32854494	NOT6-6L_FAS11684	NOT6-6L	80
32854495	NOT6-6L_FAS11684	NOT6-6L	39
32854496	NOT6-6L_FAS11684	NOT6-6L	84
32854497	NOT6-6L_FAS11684	NOT6-6L	30
32854498	NOT6-6L_FAS11684	NOT6-6L	70
32854499	NOT6-6L_FAS11684	NOT6-6L	110
32854500	NOT6-6L_FAS11684	NOT6-6L	40
32854501	NOT6-6L_FAS11684	NOT6-6L	165
32854502	NOT6-6L_FAS11684	NOT6-6L	42
32854503	NOT6-6L_FAS11684	NOT6-6L	98
32854504	NOT6-6L_FAS11684	NOT6-6L	273
32854505	NOT6-6L_FAS11684	NOT6-6L	99
32854506	NOT6-6L_FAS11684	NOT6-6L	145
32854507	NOT6-6L_FAS11684	NOT6-6L	71
32854508	NOT6-6L_FAS11684	NOT6-6L	62
32854509	NOT6-6L_FAS11684	NOT6-6L	25
32854510	NOT6-6L_FAS11684	NOT6-6L	38
32854511	NOT6-6L_FAS11684	NOT6-6L	96
32854512	NOT6-6L_FAS11684	NOT6-6L	82
32854513	NOT6-6L_FAS11684	NOT6-6L	59
32854514	NOT6-6L_FAS11684	NOT6-6L	169
32854515	NOT6-6L_FAS11684	NOT6-6L	54
32854516	NOT6-6L_FAS11684	NOT6-6L	59
32854517	NOT6-6L_FAS11684	NOT6-6L	25
32854518	NOT6-6L_FAS11684	NOT6-6L	72
32854519	NOT6-6L_FAS11684	NOT6-6L	161
32854520	NOT6-6L_FAS11684	NOT6-6L	189
32854521	NOT6-6L_FAS11684	NOT6-6L	16
32854522	NOT6-6L_FAS11684	NOT6-6L	88
32854523	NOT6-6L_FAS11684	NOT6-6L	117
32854524	NOT6-6L_FAS11684	NOT6-6L	107
32854525	NOT6-6L_FAS11684	NOT6-6L	32
32854526	NOT6-6L_FAS11684	NOT6-6L	10
32854527	NOT6-6L_FAS11684	NOT6-6L	140
32854528	NOT6-6L_FAS11684	NOT6-6L	166
32854529	NOT6-6L_FAS11684	NOT6-6L	163
32854530	NOT6-6L_FAS11684	NOT6-6L	59
32854531	NOT6-6L_FAS11684	NOT6-6L	52
32854532	NOT6-6L_FAS11684	NOT6-6L	80
32854533	NOT6-6L_FAS11684	NOT6-6L	30
32854534	NOT6-6L_FAS11684	NOT6-6L	54
32854535	NOT6-6L_FAS11684	NOT6-6L	104
32854536	NOT6-6L_FAS11684	NOT6-6L	49
32854537	NOT6-6L_FAS11684	NOT6-6L	78
32854538	NOT6-6L_FAS11684	NOT6-6L	70
32854539	NOT6-6L_FAS11684	NOT6-6L	23
32854540	NOT6-6L_FAS11684	NOT6-6L	136
32854541	NOT6-6L_FAS11684	NOT6-6L	50
32854542	NOT6-6L_FAS11684	NOT6-6L	63
32854543	NOT6-6L_FAS11684	NOT6-6L	135
32854544	NOT6-6L_FAS11684	NOT6-6L	74
32854545	NOT6-6L_FAS11684	NOT6-6L	70
32854546	NOT6-6L_FAS11684	NOT6-6L	72
32854547	NOT6-6L_FAS11684	NOT6-6L	40
32854548	NOT6-6L_FAS11684	NOT6-6L	82
32854549	NOT6-6L_FAS11684	NOT6-6L	76
32854550	NOT6-6L_FAS11684	NOT6-6L	67
32854551	NOT6-6L_FAS11684	NOT6-6L	164
32854552	NOT6-6L_FAS11684	NOT6-6L	139
32854553	NOT6-6L_FAS11684	NOT6-6L	116
32854554	NOT6-6L_FAS11684	NOT6-6L	67
32854555	NOT6-6L_FAS11684	NOT6-6L	116
32854556	NOT6-6L_FAS11684	NOT6-6L	110
32854557	NOT6-6L_FAS11684	NOT6-6L	108
32854558	NOT6-6L_FAS11684	NOT6-6L	123
32854559	NOT6-6L_FAS11684	NOT6-6L	89
32854560	NOT6-6L_FAS11684	NOT6-6L	131
32854561	NOT6-6L_FAS11684	NOT6-6L	144
32854562	NOT6-6L_FAS11684	NOT6-6L	40
32854563	NOT6-6L_FAS11684	NOT6-6L	52
32854564	NOT6-6L_FAS11684	NOT6-6L	93
32854565	NOT6-6L_FAS11684	NOT6-6L	207
32854566	NOT6-6L_FAS11684	NOT6-6L	53
32854567	NOT6-6L_FAS11684	NOT6-6L	143
32854568	NOT6-6L_FAS11684	NOT6-6L	53
32854569	NOT6-6L_FAS11684	NOT6-6L	80
32854570	NOT6-6L_FAS11684	NOT6-6L	66
32854571	NOT6-6L_FAS11684	NOT6-6L	95
32854572	NOT6-6L_FAS11684	NOT6-6L	39
32854573	NOT6-6L_FAS11684	NOT6-6L	108
32854574	NOT6-6L_FAS11684	NOT6-6L	111
32854575	NOT6-6L_FAS11684	NOT6-6L	64
32854576	NOT6-6L_FAS11684	NOT6-6L	68
32854577	NOT6-6L_FAS11684	NOT6-6L	88
32854578	NOT6-6L_FAS11684	NOT6-6L	69
32854579	NOT6-6L_FAS11684	NOT6-6L	23
32854580	NOT6-6L_FAS11684	NOT6-6L	61
32854581	NOT6-6L_FAS11684	NOT6-6L	35
32854582	NOT6-6L_FAS11684	NOT6-6L	53
32854583	NOT6-6L_FAS11684	NOT6-6L	46
32854584	NOT6-6L_FAS11684	NOT6-6L	53
32854585	NOT6-6L_FAS11684	NOT6-6L	95
32854586	NOT6-6L_FAS11684	NOT6-6L	82
32854587	NOT6-6L_FAS11684	NOT6-6L	72
32854588	NOT6-6L_FAS11684	NOT6-6L	85
32854589	NOT6-6L_FAS11684	NOT6-6L	88
32854590	NOT6-6L_FAS11684	NOT6-6L	90
32854591	NOT6-6L_FAS11684	NOT6-6L	118
32854592	NOT6-6L_FAS11684	NOT6-6L	54
32854593	NOT6-6L_FAS11684	NOT6-6L	42
32854594	NOT6-6L_FAS11684	NOT6-6L	109
32854595	NOT6-6L_FAS11684	NOT6-6L	33
32854596	NOT6-6L_FAS11684	NOT6-6L	12
32854597	NOT6-6L_FAS11684	NOT6-6L	94
32854598	NOT6-6L_FAS11684	NOT6-6L	32
32854599	NOT6-6L_FAS11684	NOT6-6L	110
32854600	NOT6-6L_FAS11684	NOT6-6L	56
32854601	NOT6-6L_FAS11684	NOT6-6L	306
32854602	NOT6-6L_FAS11684	NOT6-6L	68
32854603	NOT6-6L_FAS11684	NOT6-6L	49
32854604	NOT6-6L_FAS11684	NOT6-6L	105
32854605	NOT6-6L_FAS11684	NOT6-6L	206
32854606	NOT6-6L_FAS11684	NOT6-6L	212
32854607	NOT6-6L_FAS11684	NOT6-6L	198
32854608	NOT6-6L_FAS11684	NOT6-6L	51
32854609	NOT6-6L_FAS11684	NOT6-6L	54
32854610	NOT6-6L_FAS11684	NOT6-6L	94
32854611	NOT6-6L_FAS11684	NOT6-6L	57
32854612	NOT6-6L_FAS11684	NOT6-6L	144
32854613	NOT6-6L_FAS11684	NOT6-6L	112
32854614	NOT6-6L_FAS11684	NOT6-6L	117
32854615	NOT6-6L_FAS11684	NOT6-6L	52
32854616	NOT6-6L_FAS11684	NOT6-6L	36
32854617	NOT6-6L_FAS11684	NOT6-6L	62
32854618	NOT6-6L_FAS11684	NOT6-6L	126
32854619	NOT6-6L_FAS11684	NOT6-6L	107
32854620	NOT6-6L_FAS11684	NOT6-6L	69
32854621	NOT6-6L_FAS11684	NOT6-6L	29
32854622	NOT6-6L_FAS11684	NOT6-6L	14
32854623	NOT6-6L_FAS11684	NOT6-6L	82
32854624	NOT6-6L_FAS11684	NOT6-6L	36
32854625	NOT6-6L_FAS11684	NOT6-6L	47
32854626	NOT6-6L_FAS11684	NOT6-6L	55
32854627	NOT6-6L_FAS11684	NOT6-6L	75
32854628	NOT6-6L_FAS11684	NOT6-6L	29
32854629	NOT6-6L_FAS11684	NOT6-6L	151
32854630	NOT6-6L_FAS11684	NOT6-6L	93
32854631	NOT6-6L_FAS11684	NOT6-6L	108
32854632	NOT6-6L_FAS11684	NOT6-6L	34
32854633	NOT6-6L_FAS11684	NOT6-6L	51
32854634	NOT6-6L_FAS11684	NOT6-6L	145
32854635	NOT6-6L_FAS11684	NOT6-6L	163
32854636	NOT6-6L_FAS11684	NOT6-6L	65
32854637	NOT6-6L_FAS11684	NOT6-6L	43
32854638	NOT6-6L_FAS11684	NOT6-6L	58
32854639	NOT6-6L_FAS11684	NOT6-6L	22
32854640	NOT6-6L_FAS11684	NOT6-6L	39
32854641	NOT6-6L_FAS11684	NOT6-6L	43
32854642	NOT6-6L_FAS11684	NOT6-6L	22
32854643	NOT6-6L_FAS11684	NOT6-6L	102
32854644	NOT6-6L_FAS11684	NOT6-6L	33
32854645	NOT6-6L_FAS11684	NOT6-6L	98
32854646	NOT6-6L_FAS11684	NOT6-6L	148
32854647	NOT6-6L_FAS11684	NOT6-6L	112
32854648	NOT6-6L_FAS11684	NOT6-6L	78
32854649	NOT6-6L_FAS11684	NOT6-6L	73
32854650	NOT6-6L_FAS11684	NOT6-6L	223
32854651	NOT6-6L_FAS11684	NOT6-6L	41
32854652	NOT6-6L_FAS11684	NOT6-6L	41
32854653	NOT6-6L_FAS11684	NOT6-6L	76
32854654	NOT6-6L_FAS11684	NOT6-6L	94
32854655	NOT6-6L_FAS11684	NOT6-6L	35
32854656	NOT6-6L_FAS11684	NOT6-6L	145
32854657	NOT6-6L_FAS11684	NOT6-6L	70
32854658	NOT6-6L_FAS11684	NOT6-6L	90
32854659	NOT6-6L_FAS11684	NOT6-6L	86
32854660	NOT6-6L_FAS11684	NOT6-6L	135
32854661	NOT6-6L_FAS11684	NOT6-6L	35
32854662	NOT6-6L_FAS11684	NOT6-6L	94
32854663	NOT6-6L_FAS11684	NOT6-6L	97
32854664	NOT6-6L_FAS11684	NOT6-6L	23
32854665	NOT6-6L_FAS11684	NOT6-6L	70
32854666	NOT6-6L_FAS11684	NOT6-6L	20
32854667	NOT6-6L_FAS11684	NOT6-6L	197
32854668	NOT6-6L_FAS11684	NOT6-6L	45
32854669	NOT6-6L_FAS11684	NOT6-6L	101
32854670	NOT6-6L_FAS11684	NOT6-6L	141
32854671	NOT6-6L_FAS11684	NOT6-6L	35
32854672	NOT6-6L_FAS11684	NOT6-6L	119
32854673	NOT6-6L_FAS11684	NOT6-6L	122
32854674	NOT6-6L_FAS11684	NOT6-6L	72
32854675	NOT6-6L_FAS11684	NOT6-6L	99
32854676	NOT6-6L_FAS11684	NOT6-6L	86
32854677	NOT6-6L_FAS11684	NOT6-6L	69
32854678	NOT6-6L_FAS11684	NOT6-6L	51
32854679	NOT6-6L_FAS11684	NOT6-6L	72
32854680	NOT6-6L_FAS11684	NOT6-6L	45
32854681	NOT6-6L_FAS11684	NOT6-6L	99
32854682	NOT6-6L_FAS11684	NOT6-6L	66
32854683	NOT6-6L_FAS11684	NOT6-6L	143
32854684	NOT6-6L_FAS11684	NOT6-6L	86
32854685	NOT6-6L_FAS11684	NOT6-6L	67
32854686	NOT6-6L_FAS11684	NOT6-6L	39
32854687	NOT6-6L_FAS11684	NOT6-6L	52
32854688	NOT6-6L_FAS11684	NOT6-6L	41
32854689	NOT6-6L_FAS11684	NOT6-6L	178
32854690	NOT6-6L_FAS11684	NOT6-6L	43
32854691	NOT6-6L_FAS11684	NOT6-6L	54
32854692	NOT6-6L_FAS11684	NOT6-6L	91
32854693	NOT6-6L_FAS11684	NOT6-6L	119
32854694	NOT6-6L_FAS11684	NOT6-6L	88
32854695	NOT6-6L_FAS11684	NOT6-6L	137
32854696	NOT6-6L_FAS11684	NOT6-6L	72
32854697	NOT6-6L_FAS11684	NOT6-6L	108
32854698	NOT6-6L_FAS11684	NOT6-6L	86
32854699	NOT6-6L_FAS11684	NOT6-6L	50
32854700	NOT6-6L_FAS11684	NOT6-6L	103
32854701	NOT6-6L_FAS11684	NOT6-6L	100
32854702	NOT6-6L_FAS11684	NOT6-6L	116
32854703	NOT6-6L_FAS11684	NOT6-6L	82
32854704	NOT6-6L_FAS11684	NOT6-6L	100
32854705	NOT6-6L_FAS11684	NOT6-6L	55
32854706	NOT6-6L_FAS11684	NOT6-6L	45
32854707	NOT6-6L_FAS11684	NOT6-6L	57
32854708	NOT6-6L_FAS11684	NOT6-6L	28
32854709	NOT6-6L_FAS11684	NOT6-6L	38
32854710	NOT6-6L_FAS11684	NOT6-6L	36
32854711	NOT6-6L_FAS11684	NOT6-6L	59
32854712	NOT6-6L_FAS11684	NOT6-6L	143
32854713	NOT6-6L_FAS11684	NOT6-6L	48
32854714	NOT6-6L_FAS11684	NOT6-6L	144
32854715	NOT6-6L_FAS11684	NOT6-6L	48
32854716	NOT6-6L_FAS11684	NOT6-6L	77
32854717	NOT6-6L_FAS11684	NOT6-6L	33
32854718	NOT6-6L_FAS11684	NOT6-6L	61
32854719	NOT6-6L_FAS11684	NOT6-6L	73
32854720	NOT6-6L_FAS11684	NOT6-6L	174
32854721	NOT6-6L_FAS11684	NOT6-6L	158
32854722	NOT6-6L_FAS11684	NOT6-6L	44
32854723	NOT6-6L_FAS11684	NOT6-6L	84
32854724	NOT6-6L_FAS11684	NOT6-6L	123
32854725	NOT6-6L_FAS11684	NOT6-6L	37
32854726	NOT6-6L_FAS11684	NOT6-6L	63
32854727	NOT6-6L_FAS11684	NOT6-6L	47
32854728	NOT6-6L_FAS11684	NOT6-6L	77
32854729	NOT6-6L_FAS11684	NOT6-6L	41
32854730	NOT6-6L_FAS11684	NOT6-6L	45
32854731	NOT6-6L_FAS11684	NOT6-6L	149
32854732	NOT6-6L_FAS11684	NOT6-6L	116
32854733	NOT6-6L_FAS11684	NOT6-6L	47
32854734	NOT6-6L_FAS11684	NOT6-6L	49
32854735	NOT6-6L_FAS11684	NOT6-6L	149
32854736	NOT6-6L_FAS11684	NOT6-6L	41
32854737	NOT6-6L_FAS11684	NOT6-6L	47
32854738	NOT6-6L_FAS11684	NOT6-6L	52
32854739	NOT6-6L_FAS11684	NOT6-6L	37
32854740	NOT6-6L_FAS11684	NOT6-6L	99
32854741	NOT6-6L_FAS11684	NOT6-6L	61
32854742	NOT6-6L_FAS11684	NOT6-6L	51
32854743	NOT6-6L_FAS11684	NOT6-6L	37
32854744	NOT6-6L_FAS11684	NOT6-6L	102
32854745	NOT6-6L_FAS11684	NOT6-6L	79
32854746	NOT6-6L_FAS11684	NOT6-6L	58
32854747	NOT6-6L_FAS11684	NOT6-6L	133
32854748	NOT6-6L_FAS11684	NOT6-6L	50
32854749	NOT6-6L_FAS11684	NOT6-6L	72
32854750	NOT6-6L_FAS11684	NOT6-6L	120
32854751	NOT6-6L_FAS11684	NOT6-6L	65
32854752	NOT6-6L_FAS11684	NOT6-6L	67
32854753	NOT6-6L_FAS11684	NOT6-6L	96
32854754	NOT6-6L_FAS11684	NOT6-6L	162
32854755	NOT6-6L_FAS11684	NOT6-6L	41
32854756	NOT6-6L_FAS11684	NOT6-6L	145
32854757	NOT6-6L_FAS11684	NOT6-6L	65
32854758	NOT6-6L_FAS11684	NOT6-6L	76
32854759	NOT6-6L_FAS11684	NOT6-6L	27
32854760	NOT6-6L_FAS11684	NOT6-6L	70
32854761	NOT6-6L_FAS11684	NOT6-6L	46
32854762	NOT6-6L_FAS11684	NOT6-6L	87
32854763	NOT6-6L_FAS11684	NOT6-6L	71
32854764	NOT6-6L_FAS11684	NOT6-6L	102
32854765	NOT6-6L_FAS11684	NOT6-6L	70
32854766	NOT6-6L_FAS11684	NOT6-6L	79
32854767	NOT6-6L_FAS11684	NOT6-6L	117
32854768	NOT6-6L_FAS11684	NOT6-6L	108
32854769	NOT6-6L_FAS11684	NOT6-6L	48
32854770	NOT6-6L_FAS11684	NOT6-6L	44
32854771	NOT6-6L_FAS11684	NOT6-6L	32
32854772	NOT6-6L_FAS11684	NOT6-6L	67
32854773	NOT6-6L_FAS11684	NOT6-6L	91
32854774	NOT6-6L_FAS11684	NOT6-6L	132
32854775	NOT6-6L_FAS11684	NOT6-6L	163
32854776	NOT6-6L_FAS11684	NOT6-6L	51
32854777	NOT6-6L_FAS11684	NOT6-6L	78
32854778	NOT6-6L_FAS11684	NOT6-6L	56
32854779	NOT6-6L_FAS11684	NOT6-6L	105
32854780	NOT6-6L_FAS11684	NOT6-6L	116
32854781	NOT6-6L_FAS11684	NOT6-6L	35
32854782	NOT6-6L_FAS11684	NOT6-6L	115
32854783	NOT6-6L_FAS11684	NOT6-6L	43
32854784	NOT6-6L_FAS11684	NOT6-6L	36
32854785	NOT6-6L_FAS11684	NOT6-6L	127
32854786	NOT6-6L_FAS11684	NOT6-6L	52
32854787	NOT6-6L_FAS11684	NOT6-6L	133
32854788	NOT6-6L_FAS11684	NOT6-6L	173
32854789	NOT6-6L_FAS11684	NOT6-6L	51
32854790	NOT6-6L_FAS11684	NOT6-6L	64
32854791	NOT6-6L_FAS11684	NOT6-6L	76
32854792	NOT6-6L_FAS11684	NOT6-6L	108
32854793	NOT6-6L_FAS11684	NOT6-6L	74
32854794	NOT6-6L_FAS11684	NOT6-6L	94
32854795	NOT6-6L_FAS11684	NOT6-6L	74
32854796	NOT6-6L_FAS11684	NOT6-6L	131
32854797	NOT6-6L_FAS11684	NOT6-6L	60
32854798	NOT6-6L_FAS11684	NOT6-6L	28
32854799	NOT6-6L_FAS11684	NOT6-6L	49
32854800	NOT6-6L_FAS11684	NOT6-6L	106
32854801	NOT6-6L_FAS11684	NOT6-6L	76
32854802	NOT6-6L_FAS11684	NOT6-6L	114
32854803	NOT6-6L_FAS11684	NOT6-6L	85
32854804	NOT6-6L_FAS11684	NOT6-6L	130
32854805	NOT6-6L_FAS11684	NOT6-6L	55
32854806	NOT6-6L_FAS11684	NOT6-6L	97
32854807	NOT6-6L_FAS11684	NOT6-6L	46
32854808	NOT6-6L_FAS11684	NOT6-6L	59
32854809	NOT6-6L_FAS11684	NOT6-6L	83
32854810	NOT6-6L_FAS11684	NOT6-6L	121
32854811	NOT6-6L_FAS11684	NOT6-6L	50
32854812	NOT6-6L_FAS11684	NOT6-6L	104
32854813	NOT6-6L_FAS11684	NOT6-6L	71
32854814	NOT6-6L_FAS11684	NOT6-6L	146
32854815	NOT6-6L_FAS11684	NOT6-6L	70
32854816	NOT6-6L_FAS11684	NOT6-6L	33
32854817	NOT6-6L_FAS11684	NOT6-6L	114
32854818	NOT6-6L_FAS11684	NOT6-6L	117
32854819	NOT6-6L_FAS11684	NOT6-6L	49
32854820	NOT6-6L_FAS11684	NOT6-6L	115
32854821	NOT6-6L_FAS11684	NOT6-6L	153
32854822	NOT6-6L_FAS11684	NOT6-6L	67
32854823	NOT6-6L_FAS11684	NOT6-6L	166
32854824	NOT6-6L_FAS11684	NOT6-6L	77
32854825	NOT6-6L_FAS11684	NOT6-6L	127
32854826	NOT6-6L_FAS11684	NOT6-6L	17
32854827	NOT6-6L_FAS11684	NOT6-6L	75
32854828	NOT6-6L_FAS11684	NOT6-6L	58
32854829	NOT6-6L_FAS11684	NOT6-6L	83
32854830	NOT6-6L_FAS11684	NOT6-6L	114
32854831	NOT6-6L_FAS11684	NOT6-6L	99
32854832	NOT6-6L_FAS11684	NOT6-6L	100
32854833	NOT6-6L_FAS11684	NOT6-6L	128
32854834	NOT6-6L_FAS11684	NOT6-6L	72
32854835	NOT6-6L_FAS11684	NOT6-6L	41
32854836	NOT6-6L_FAS11684	NOT6-6L	51
32854837	NOT6-6L_FAS11684	NOT6-6L	137
32854838	NOT6-6L_FAS11684	NOT6-6L	29
32854839	NOT6-6L_FAS11684	NOT6-6L	41
32854840	NOT6-6L_FAS11684	NOT6-6L	32
32854841	NOT6-6L_FAS11684	NOT6-6L	134
32854842	NOT6-6L_FAS11684	NOT6-6L	108
32854843	NOT6-6L_FAS11684	NOT6-6L	145
32854844	NOT6-6L_FAS11684	NOT6-6L	108
32854845	NOT6-6L_FAS11684	NOT6-6L	39
32854846	NOT6-6L_FAS11684	NOT6-6L	63
32854847	NOT6-6L_FAS11684	NOT6-6L	53
32854848	NOT6-6L_FAS11684	NOT6-6L	112
32854849	NOT6-6L_FAS11684	NOT6-6L	73
32854850	NOT6-6L_FAS11684	NOT6-6L	68
32854851	NOT6-6L_FAS11684	NOT6-6L	130
32854852	NOT6-6L_FAS11684	NOT6-6L	57
32854853	NOT6-6L_FAS11684	NOT6-6L	82
32854854	NOT6-6L_FAS11684	NOT6-6L	102
32854855	NOT6-6L_FAS11684	NOT6-6L	82
32854856	NOT6-6L_FAS11684	NOT6-6L	91
32854857	NOT6-6L_FAS11684	NOT6-6L	34
32854858	NOT6-6L_FAS11684	NOT6-6L	47
32854859	NOT6-6L_FAS11684	NOT6-6L	29
32854860	NOT6-6L_FAS11684	NOT6-6L	53
32854861	NOT6-6L_FAS11684	NOT6-6L	59
32854862	NOT6-6L_FAS11684	NOT6-6L	73
32854863	NOT6-6L_FAS11684	NOT6-6L	78
32854864	NOT6-6L_FAS11684	NOT6-6L	114
32854865	NOT6-6L_FAS11684	NOT6-6L	89
32854866	NOT6-6L_FAS11684	NOT6-6L	94
32854867	NOT6-6L_FAS11684	NOT6-6L	99
32854868	NOT6-6L_FAS11684	NOT6-6L	92
32854869	NOT6-6L_FAS11684	NOT6-6L	47
32854870	NOT6-6L_FAS11684	NOT6-6L	105
32854871	NOT6-6L_FAS11684	NOT6-6L	107
32854872	NOT6-6L_FAS11684	NOT6-6L	63
32854873	NOT6-6L_FAS11684	NOT6-6L	89
32854874	NOT6-6L_FAS11684	NOT6-6L	121
32854875	NOT6-6L_FAS11684	NOT6-6L	61
32854876	NOT6-6L_FAS11684	NOT6-6L	113
32854877	NOT6-6L_FAS11684	NOT6-6L	75
32854878	NOT6-6L_FAS11684	NOT6-6L	39
32854879	NOT6-6L_FAS11684	NOT6-6L	154
32854880	NOT6-6L_FAS11684	NOT6-6L	54
32854881	NOT6-6L_FAS11684	NOT6-6L	13
32854882	NOT6-6L_FAS11684	NOT6-6L	127
32854883	NOT6-6L_FAS11684	NOT6-6L	100
32854884	NOT6-6L_FAS11684	NOT6-6L	72
32854885	NOT6-6L_FAS11684	NOT6-6L	82
32854886	NOT6-6L_FAS11684	NOT6-6L	73
32854887	NOT6-6L_FAS11684	NOT6-6L	112
32854888	NOT6-6L_FAS11684	NOT6-6L	34
32854889	NOT6-6L_FAS11684	NOT6-6L	108
32854890	NOT6-6L_FAS11684	NOT6-6L	59
32854891	NOT6-6L_FAS11684	NOT6-6L	71
32854892	NOT6-6L_FAS11684	NOT6-6L	50
32854893	NOT6-6L_FAS11684	NOT6-6L	77
32854894	NOT6-6L_FAS11684	NOT6-6L	33
32854895	NOT6-6L_FAS11684	NOT6-6L	21
32854896	NOT6-6L_FAS11684	NOT6-6L	77
32854897	NOT6-6L_FAS11684	NOT6-6L	90
32854898	NOT6-6L_FAS11684	NOT6-6L	49
32854899	NOT6-6L_FAS11684	NOT6-6L	34
32854900	NOT6-6L_FAS11684	NOT6-6L	34
32854901	NOT6-6L_FAS11684	NOT6-6L	49
32854902	NOT6-6L_FAS11684	NOT6-6L	77
32854903	NOT6-6L_FAS11684	NOT6-6L	15
32854904	NOT6-6L_FAS11684	NOT6-6L	58
32854905	NOT6-6L_FAS11684	NOT6-6L	85
32854906	NOT6-6L_FAS11684	NOT6-6L	87
32854907	NOT6-6L_FAS11684	NOT6-6L	41
32854908	NOT6-6L_FAS11684	NOT6-6L	106
32854909	NOT6-6L_FAS11684	NOT6-6L	10
32854910	NOT6-6L_FAS11684	NOT6-6L	42
32854911	NOT6-6L_FAS11684	NOT6-6L	52
32854912	NOT6-6L_FAS11684	NOT6-6L	36
32854913	NOT6-6L_FAS11684	NOT6-6L	80
32854914	NOT6-6L_FAS11684	NOT6-6L	84
32854915	NOT6-6L_FAS11684	NOT6-6L	30
32854916	NOT6-6L_FAS11684	NOT6-6L	50
32854917	NOT6-6L_FAS11684	NOT6-6L	64
32854918	NOT6-6L_FAS11684	NOT6-6L	240
32854919	NOT6-6L_FAS11684	NOT6-6L	94
32854920	NOT6-6L_FAS11684	NOT6-6L	152
32854921	NOT6-6L_FAS11684	NOT6-6L	216
32854922	NOT6-6L_FAS11684	NOT6-6L	189
32854923	NOT6-6L_FAS11684	NOT6-6L	191
32854924	NOT6-6L_FAS11684	NOT6-6L	221
32854925	NOT6-6L_FAS11684	NOT6-6L	152
32854926	NOT6-6L_FAS11684	NOT6-6L	256
32854927	NOT6-6L_FAS11684	NOT6-6L	142
32854928	NOT6-6L_FAS11684	NOT6-6L	55
32854929	NOT6-6L_FAS11684	NOT6-6L	169
32854930	NOT6-6L_FAS11684	NOT6-6L	368
32854931	NOT6-6L_FAS11684	NOT6-6L	233
32854932	NOT6-6L_FAS11684	NOT6-6L	278
32854933	NOT6-6L_FAS11684	NOT6-6L	182
32854934	NOT6-6L_FAS11684	NOT6-6L	297
32854935	NOT6-6L_FAS11684	NOT6-6L	99
32854936	NOT6-6L_FAS11684	NOT6-6L	266
32854937	NOT6-6L_FAS11684	NOT6-6L	9
32854938	NOT6-6L_FAS11684	NOT6-6L	194
32854939	NOT6-6L_FAS11684	NOT6-6L	204
32854940	NOT6-6L_FAS11684	NOT6-6L	237
32854941	NOT6-6L_FAS11684	NOT6-6L	215
32854942	NOT6-6L_FAS11684	NOT6-6L	257
32854943	NOT6-6L_FAS11684	NOT6-6L	157
32854944	NOT6-6L_FAS11684	NOT6-6L	143
32854945	NOT6-6L_FAS11684	NOT6-6L	228
32854946	NOT6-6L_FAS11684	NOT6-6L	191
32854947	NOT6-6L_FAS11684	NOT6-6L	312
32854948	NOT6-6L_FAS11684	NOT6-6L	322
32854949	NOT6-6L_FAS11684	NOT6-6L	176
32854950	NOT6-6L_FAS11684	NOT6-6L	121
32854951	NOT6-6L_FAS11684	NOT6-6L	105
32854952	NOT6-6L_FAS11684	NOT6-6L	157
32854953	NOT6-6L_FAS11684	NOT6-6L	269
32854954	NOT6-6L_FAS11684	NOT6-6L	177
32854955	NOT6-6L_FAS11684	NOT6-6L	190
32854956	NOT6-6L_FAS11684	NOT6-6L	137
32854957	NOT6-6L_FAS11684	NOT6-6L	102
32854958	NOT6-6L_FAS11684	NOT6-6L	142
32854959	NOT6-6L_FAS11684	NOT6-6L	216
32854960	NOT6-6L_FAS11684	NOT6-6L	240
32854961	NOT6-6L_FAS11684	NOT6-6L	189
32854962	NOT6-6L_FAS11684	NOT6-6L	94
32854963	NOT6-6L_FAS11684	NOT6-6L	152
32854964	NOT6-6L_FAS11684	NOT6-6L	191
32854965	NOT6-6L_FAS11684	NOT6-6L	221
32854966	NOT6-6L_FAS11684	NOT6-6L	152
32854967	NOT6-6L_FAS11684	NOT6-6L	256
32854968	NOT6-6L_FAS11684	NOT6-6L	142
32854969	NOT6-6L_FAS11684	NOT6-6L	55
32854970	NOT6-6L_FAS11684	NOT6-6L	169
32854971	NOT6-6L_FAS11684	NOT6-6L	368
32854972	NOT6-6L_FAS11684	NOT6-6L	233
32854973	NOT6-6L_FAS11684	NOT6-6L	278
32854974	NOT6-6L_FAS11684	NOT6-6L	182
32854975	NOT6-6L_FAS11684	NOT6-6L	297
32854976	NOT6-6L_FAS11684	NOT6-6L	99
32854977	NOT6-6L_FAS11684	NOT6-6L	194
32854978	NOT6-6L_FAS11684	NOT6-6L	237
32854979	NOT6-6L_FAS11684	NOT6-6L	204
32854980	NOT6-6L_FAS11684	NOT6-6L	218
32854981	NOT6-6L_FAS11684	NOT6-6L	218
32854982	NOT6-6L_FAS11684	NOT6-6L	154
32854983	NOT6-6L_FAS11684	NOT6-6L	195
32854984	NOT6-6L_FAS11684	NOT6-6L	161
32854985	NOT6-6L_FAS11684	NOT6-6L	118
32854986	NOT6-6L_FAS11684	NOT6-6L	42
32854987	NOT6-6L_FAS11684	NOT6-6L	149
32854988	NOT6-6L_FAS11684	NOT6-6L	61
32854989	NOT6-6L_FAS11684	NOT6-6L	127
32854990	NOT6-6L_FAS11684	NOT6-6L	339
32854991	NOT6-6L_FAS11684	NOT6-6L	244
32854992	NOT6-6L_FAS11684	NOT6-6L	150
32854993	NOT6-6L_FAS11684	NOT6-6L	75
32854994	NOT6-6L_FAS11684	NOT6-6L	139
32854995	NOT6-6L_FAS11684	NOT6-6L	179
32854996	NOT6-6L_FAS11684	NOT6-6L	132
32854997	NOT6-6L_FAS11684	NOT6-6L	208
32854998	NOT6-6L_FAS11684	NOT6-6L	241
32854999	NOT6-6L_FAS11684	NOT6-6L	190
32855000	NOT6-6L_FAS11684	NOT6-6L	218
32855001	NOT6-6L_FAS11684	NOT6-6L	215
32855002	NOT6-6L_FAS11684	NOT6-6L	237
32855003	NOT6-6L_FAS11684	NOT6-6L	104
32855004	NOT6-6L_FAS11684	NOT6-6L	139
32855005	NOT6-6L_FAS11684	NOT6-6L	65
32855006	NOT6-6L_FAS11684	NOT6-6L	46
32855007	NOT6-6L_FAS11684	NOT6-6L	96
32855008	NOT6-6L_FAS11684	NOT6-6L	218
32855009	NOT6-6L_FAS11684	NOT6-6L	379
32855010	NOT6-6L_FAS11684	NOT6-6L	49
32855011	NOT6-6L_FAS11684	NOT6-6L	103
32855012	NOT6-6L_FAS11684	NOT6-6L	103
32855013	NOT6-6L_FAS11684	NOT6-6L	198
32855014	NOT6-6L_FAS11684	NOT6-6L	246
32855015	NOT6-6L_FAS11684	NOT6-6L	75
32855016	NOT6-6L_FAS11684	NOT6-6L	127
32855017	NOT6-6L_FAS11684	NOT6-6L	294
32855018	NOT6-6L_FAS11684	NOT6-6L	87
32855019	NOT6-6L_FAS11684	NOT6-6L	115
32855020	NOT6-6L_FAS11684	NOT6-6L	128
32855021	NOT6-6L_FAS11684	NOT6-6L	235
32855022	NOT6-6L_FAS11684	NOT6-6L	149
32855023	NOT6-6L_FAS11684	NOT6-6L	221
32855024	NOT6-6L_FAS11684	NOT6-6L	168
32855025	NOT6-6L_FAS11684	NOT6-6L	41
32855026	NOT6-6L_FAS11684	NOT6-6L	33
32855027	NOT6-6L_FAS11684	NOT6-6L	290
32855028	NOT6-6L_FAS11684	NOT6-6L	144
32855029	NOT6-6L_FAS11684	NOT6-6L	21
32855030	NOT6-6L_FAS11684	NOT6-6L	81
32855031	NOT6-6L_FAS11684	NOT6-6L	255
32855032	NOT6-6L_FAS11684	NOT6-6L	190
32855033	NOT6-6L_FAS11684	NOT6-6L	80
32855034	NOT6-6L_FAS11684	NOT6-6L	79
32855035	NOT6-6L_FAS11684	NOT6-6L	58
32855036	NOT6-6L_FAS11684	NOT6-6L	255
32855037	NOT6-6L_FAS11684	NOT6-6L	308
32855038	NOT6-6L_FAS11684	NOT6-6L	243
32855039	NOT6-6L_FAS11684	NOT6-6L	143
32855040	NOT6-6L_FAS11684	NOT6-6L	190
32855041	NOT6-6L_FAS11684	NOT6-6L	189
32855042	NOT6-6L_FAS11684	NOT6-6L	154
32855043	NOT6-6L_FAS11684	NOT6-6L	255
32855044	NOT6-6L_FAS11684	NOT6-6L	210
32855045	NOT6-6L_FAS11684	NOT6-6L	190
32855046	NOT6-6L_FAS11684	NOT6-6L	159
32855047	NOT6-6L_FAS11684	NOT6-6L	255
32855048	NOT6-6L_FAS11684	NOT6-6L	80
32855049	NOT6-6L_FAS11684	NOT6-6L	308
32855050	NOT6-6L_FAS11684	NOT6-6L	58
32855051	NOT6-6L_FAS11684	NOT6-6L	243
32855052	NOT6-6L_FAS11684	NOT6-6L	143
32855053	NOT6-6L_FAS11684	NOT6-6L	202
32855054	NOT6-6L_FAS11684	NOT6-6L	112
32855055	NOT6-6L_FAS11684	NOT6-6L	231
32855056	NOT6-6L_FAS11684	NOT6-6L	220
32855057	NOT6-6L_FAS11684	NOT6-6L	194
32855058	NOT6-6L_FAS11684	NOT6-6L	142
32855059	NOT6-6L_FAS11684	NOT6-6L	97
32855060	NOT6-6L_FAS11684	NOT6-6L	97
32855061	NOT6-6L_FAS11684	NOT6-6L	201
32855062	NOT6-6L_FAS11684	NOT6-6L	50
32855063	NOT6-6L_FAS11684	NOT6-6L	190
32855064	NOT6-6L_FAS11684	NOT6-6L	111
32855065	NOT6-6L_FAS11684	NOT6-6L	116
32855066	NOT6-6L_FAS11684	NOT6-6L	160
32855067	NOT6-6L_FAS11684	NOT6-6L	276
32855068	NOT6-6L_FAS11684	NOT6-6L	98
32855069	NOT6-6L_FAS11684	NOT6-6L	90
32855070	NOT6-6L_FAS11684	NOT6-6L	167
32855071	NOT6-6L_FAS11684	NOT6-6L	208
32855072	NOT6-6L_FAS11684	NOT6-6L	129
32855073	NOT6-6L_FAS11684	NOT6-6L	63
32855074	NOT6-6L_FAS11684	NOT6-6L	200
32855075	NOT6-6L_FAS11684	NOT6-6L	89
32855076	NOT6-6L_FAS11684	NOT6-6L	154
32855077	NOT6-6L_FAS11684	NOT6-6L	70
32855078	NOT6-6L_FAS11684	NOT6-6L	262
32855079	NOT6-6L_FAS11684	NOT6-6L	80
32855080	NOT6-6L_FAS11684	NOT6-6L	81
32855081	NOT6-6L_FAS11684	NOT6-6L	192
32855082	NOT6-6L_FAS11684	NOT6-6L	107
32855083	NOT6-6L_FAS11684	NOT6-6L	196
32855084	NOT6-6L_FAS11684	NOT6-6L	146
32855085	NOT6-6L_FAS11684	NOT6-6L	213
32855086	NOT6-6L_FAS11684	NOT6-6L	51
32855087	NOT6-6L_FAS11684	NOT6-6L	226
32855088	NOT6-6L_FAS11684	NOT6-6L	179
32855089	NOT6-6L_FAS11684	NOT6-6L	178
32855090	NOT6-6L_FAS11684	NOT6-6L	270
32855091	NOT6-6L_FAS11684	NOT6-6L	154
32855092	NOT6-6L_FAS11684	NOT6-6L	174
32855093	NOT6-6L_FAS11684	NOT6-6L	106
32855094	NOT6-6L_FAS11684	NOT6-6L	148
32855095	NOT6-6L_FAS11684	NOT6-6L	169
32855096	NOT6-6L_FAS11684	NOT6-6L	68
32855097	NOT6-6L_FAS11684	NOT6-6L	174
32855098	NOT6-6L_FAS11684	NOT6-6L	75
32855099	NOT6-6L_FAS11684	NOT6-6L	32
32855100	NOT6-6L_FAS11684	NOT6-6L	71
32855101	NOT6-6L_FAS11684	NOT6-6L	260
32855102	NOT6-6L_FAS11684	NOT6-6L	31
32855103	NOT6-6L_FAS11684	NOT6-6L	132
32855104	NOT6-6L_FAS11684	NOT6-6L	68
32855105	NOT6-6L_FAS11684	NOT6-6L	125
32855106	NOT6-6L_FAS11684	NOT6-6L	215
32855107	NOT6-6L_FAS11684	NOT6-6L	255
32855108	NOT6-6L_FAS11684	NOT6-6L	190
32855109	NOT6-6L_FAS11684	NOT6-6L	80
32855110	NOT6-6L_FAS11684	NOT6-6L	79
32855111	NOT6-6L_FAS11684	NOT6-6L	61
32855112	NOT6-6L_FAS11684	NOT6-6L	268
32855113	NOT6-6L_FAS11684	NOT6-6L	61
32855114	NOT6-6L_FAS11684	NOT6-6L	139
32855115	NOT6-6L_FAS11684	NOT6-6L	61
32855116	NOT6-6L_FAS11684	NOT6-6L	107
32855117	NOT6-6L_FAS11684	NOT6-6L	152
32855118	NOT6-6L_FAS11684	NOT6-6L	95
32855119	NOT6-6L_FAS11684	NOT6-6L	160
32855120	NOT6-6L_FAS11684	NOT6-6L	138
32855121	NOT6-6L_FAS11684	NOT6-6L	139
32855122	NOT6-6L_FAS11684	NOT6-6L	142
32855123	NOT6-6L_FAS11684	NOT6-6L	124
32855124	NOT6-6L_FAS11684	NOT6-6L	187
32855125	NOT6-6L_FAS11684	NOT6-6L	231
32855126	NOT6-6L_FAS11684	NOT6-6L	108
32855127	NOT6-6L_FAS11684	NOT6-6L	255
32855128	NOT6-6L_FAS11684	NOT6-6L	232
32855129	NOT6-6L_FAS11684	NOT6-6L	190
32855130	NOT6-6L_FAS11684	NOT6-6L	170
32855131	NOT6-6L_FAS11684	NOT6-6L	59
32855132	NOT6-6L_FAS11684	NOT6-6L	51
32855133	NOT6-6L_FAS11684	NOT6-6L	222
32855134	NOT6-6L_FAS11684	NOT6-6L	144
32855135	NOT6-6L_FAS11684	NOT6-6L	162
32855136	NOT6-6L_FAS11684	NOT6-6L	197
32855137	NOT6-6L_FAS11684	NOT6-6L	25
32855138	NOT6-6L_FAS11684	NOT6-6L	132
32855139	NOT6-6L_FAS11684	NOT6-6L	217
32855140	NOT6-6L_FAS11684	NOT6-6L	231
32855141	NOT6-6L_FAS11684	NOT6-6L	202
32855142	NOT6-6L_FAS11684	NOT6-6L	218
32855143	NOT6-6L_FAS11684	NOT6-6L	163
32855144	NOT6-6L_FAS11684	NOT6-6L	206
32855145	NOT6-6L_FAS11684	NOT6-6L	100
32855146	NOT6-6L_FAS11684	NOT6-6L	176
32855147	NOT6-6L_FAS11684	NOT6-6L	201
32855148	NOT6-6L_FAS11684	NOT6-6L	231
32855149	NOT6-6L_FAS11684	NOT6-6L	137
32855150	NOT6-6L_FAS11684	NOT6-6L	102
32855151	NOT6-6L_FAS11684	NOT6-6L	283
32855152	NOT6-6L_FAS11684	NOT6-6L	100
32855153	NOT6-6L_FAS11684	NOT6-6L	152
32855154	NOT6-6L_FAS11684	NOT6-6L	95
32855155	NOT6-6L_FAS11684	NOT6-6L	142
32855156	NOT6-6L_FAS11684	NOT6-6L	187
32855157	NOT6-6L_FAS11684	NOT6-6L	231
32855158	NOT6-6L_FAS11684	NOT6-6L	108
32855159	NOT6-6L_FAS11684	NOT6-6L	255
32855160	NOT6-6L_FAS11684	NOT6-6L	232
32855161	NOT6-6L_FAS11684	NOT6-6L	190
32855162	NOT6-6L_FAS11684	NOT6-6L	170
32855163	NOT6-6L_FAS11684	NOT6-6L	100
32855164	NOT6-6L_FAS11684	NOT6-6L	51
32855165	NOT6-6L_FAS11684	NOT6-6L	222
32855166	NOT6-6L_FAS11684	NOT6-6L	174
32855167	NOT6-6L_FAS11684	NOT6-6L	144
32855168	NOT6-6L_FAS11684	NOT6-6L	162
32855169	NOT6-6L_FAS11684	NOT6-6L	197
32855170	NOT6-6L_FAS11684	NOT6-6L	25
32855171	NOT6-6L_FAS11684	NOT6-6L	132
32855172	NOT6-6L_FAS11684	NOT6-6L	217
32855173	NOT6-6L_FAS11684	NOT6-6L	231
32855174	NOT6-6L_FAS11684	NOT6-6L	202
32855175	NOT6-6L_FAS11684	NOT6-6L	218
32855176	NOT6-6L_FAS11684	NOT6-6L	163
32855177	NOT6-6L_FAS11684	NOT6-6L	206
32855178	NOT6-6L_FAS11684	NOT6-6L	100
32855179	NOT6-6L_FAS11684	NOT6-6L	176
32855180	NOT6-6L_FAS11684	NOT6-6L	201
32855181	NOT6-6L_FAS11684	NOT6-6L	231
32855182	NOT6-6L_FAS11684	NOT6-6L	137
32855183	NOT6-6L_FAS11684	NOT6-6L	102
32855184	NOT6-6L_FAS11684	NOT6-6L	283
32855185	NOT6-6L_FAS11684	NOT6-6L	100
32855186	NOT6-6L_FAS11684	NOT6-6L	152
32855187	NOT6-6L_FAS11684	NOT6-6L	142
32855188	NOT6-6L_FAS11684	NOT6-6L	280
32855189	NOT6-6L_FAS11684	NOT6-6L	165
32855190	NOT6-6L_FAS11684	NOT6-6L	115
32855191	NOT6-6L_FAS11684	NOT6-6L	244
32855192	NOT6-6L_FAS11684	NOT6-6L	187
32855193	NOT6-6L_FAS11684	NOT6-6L	231
32855194	NOT6-6L_FAS11684	NOT6-6L	142
32855195	NOT6-6L_FAS11684	NOT6-6L	108
32855196	NOT6-6L_FAS11684	NOT6-6L	255
32855197	NOT6-6L_FAS11684	NOT6-6L	146
32855198	NOT6-6L_FAS11684	NOT6-6L	232
32855199	NOT6-6L_FAS11684	NOT6-6L	170
32855200	NOT6-6L_FAS11684	NOT6-6L	100
32855201	NOT6-6L_FAS11684	NOT6-6L	59
32855202	NOT6-6L_FAS11684	NOT6-6L	51
32855203	NOT6-6L_FAS11684	NOT6-6L	222
32855204	NOT6-6L_FAS11684	NOT6-6L	109
32855205	NOT6-6L_FAS11684	NOT6-6L	174
32855206	NOT6-6L_FAS11684	NOT6-6L	144
32855207	NOT6-6L_FAS11684	NOT6-6L	162
32855208	NOT6-6L_FAS11684	NOT6-6L	197
32855209	NOT6-6L_FAS11684	NOT6-6L	25
32855210	NOT6-6L_FAS11684	NOT6-6L	132
32855211	NOT6-6L_FAS11684	NOT6-6L	217
32855212	NOT6-6L_FAS11684	NOT6-6L	231
32855213	NOT6-6L_FAS11684	NOT6-6L	202
32855214	NOT6-6L_FAS11684	NOT6-6L	218
32855215	NOT6-6L_FAS11684	NOT6-6L	163
32855216	NOT6-6L_FAS11684	NOT6-6L	206
32855217	NOT6-6L_FAS11684	NOT6-6L	100
32855218	NOT6-6L_FAS11684	NOT6-6L	176
32855219	NOT6-6L_FAS11684	NOT6-6L	201
32855220	NOT6-6L_FAS11684	NOT6-6L	231
32855221	NOT6-6L_FAS11684	NOT6-6L	137
32855222	NOT6-6L_FAS11684	NOT6-6L	102
32855223	NOT6-6L_FAS11684	NOT6-6L	283
32855224	NOT6-6L_FAS11684	NOT6-6L	100
32855225	NOT6-6L_FAS11684	NOT6-6L	107
32855226	NOT6-6L_FAS11684	NOT6-6L	95
32855227	NOT6-6L_FAS11684	NOT6-6L	160
32855228	NOT6-6L_FAS11684	NOT6-6L	138
32855229	NOT6-6L_FAS11684	NOT6-6L	139
32855230	NOT6-6L_FAS11684	NOT6-6L	124
32855231	NOT6-6L_FAS11684	NOT6-6L	187
32855232	NOT6-6L_FAS11684	NOT6-6L	142
32855233	NOT6-6L_FAS11684	NOT6-6L	152
32855234	NOT6-6L_FAS11684	NOT6-6L	146
32855235	NOT6-6L_FAS11684	NOT6-6L	100
32855236	NOT6-6L_FAS11684	NOT6-6L	222
32855237	NOT6-6L_FAS11684	NOT6-6L	109
32855238	NOT6-6L_FAS11684	NOT6-6L	174
32855239	NOT6-6L_FAS11684	NOT6-6L	95
32855240	NOT6-6L_FAS11684	NOT6-6L	187
32855241	NOT6-6L_FAS11684	NOT6-6L	190
32855242	NOT6-6L_FAS11684	NOT6-6L	100
32855243	NOT6-6L_FAS11684	NOT6-6L	51
32855244	NOT6-6L_FAS11684	NOT6-6L	222
32855245	NOT6-6L_FAS11684	NOT6-6L	152
32855246	NOT6-6L_FAS11684	NOT6-6L	95
32855247	NOT6-6L_FAS11684	NOT6-6L	142
32855248	NOT6-6L_FAS11684	NOT6-6L	280
32855249	NOT6-6L_FAS11684	NOT6-6L	115
32855250	NOT6-6L_FAS11684	NOT6-6L	244
32855251	NOT6-6L_FAS11684	NOT6-6L	231
32855252	NOT6-6L_FAS11684	NOT6-6L	142
32855253	NOT6-6L_FAS11684	NOT6-6L	108
32855254	NOT6-6L_FAS11684	NOT6-6L	152
32855255	NOT6-6L_FAS11684	NOT6-6L	255
32855256	NOT6-6L_FAS11684	NOT6-6L	146
32855257	NOT6-6L_FAS11684	NOT6-6L	163
32855258	NOT6-6L_FAS11684	NOT6-6L	232
32855259	NOT6-6L_FAS11684	NOT6-6L	150
32855260	NOT6-6L_FAS11684	NOT6-6L	190
32855261	NOT6-6L_FAS11684	NOT6-6L	170
32855262	NOT6-6L_FAS11684	NOT6-6L	100
32855263	NOT6-6L_FAS11684	NOT6-6L	222
32855264	NOT6-6L_FAS11684	NOT6-6L	109
32855265	NOT6-6L_FAS11684	NOT6-6L	174
32855266	NOT6-6L_FAS11684	NOT6-6L	144
32855267	NOT6-6L_FAS11684	NOT6-6L	162
32855268	NOT6-6L_FAS11684	NOT6-6L	197
32855269	NOT6-6L_FAS11684	NOT6-6L	25
32855270	NOT6-6L_FAS11684	NOT6-6L	132
32855271	NOT6-6L_FAS11684	NOT6-6L	217
32855272	NOT6-6L_FAS11684	NOT6-6L	231
32855273	NOT6-6L_FAS11684	NOT6-6L	202
32855274	NOT6-6L_FAS11684	NOT6-6L	218
32855275	NOT6-6L_FAS11684	NOT6-6L	163
32855276	NOT6-6L_FAS11684	NOT6-6L	206
32855277	NOT6-6L_FAS11684	NOT6-6L	100
32855278	NOT6-6L_FAS11684	NOT6-6L	176
32855279	NOT6-6L_FAS11684	NOT6-6L	201
32855280	NOT6-6L_FAS11684	NOT6-6L	231
32855281	NOT6-6L_FAS11684	NOT6-6L	137
32855282	NOT6-6L_FAS11684	NOT6-6L	102
32855283	NOT6-6L_FAS11684	NOT6-6L	283
32855284	NOT6-6L_FAS11684	NOT6-6L	100
32855285	NOT6-6L_FAS11684	NOT6-6L	152
32855286	NOT6-6L_FAS11684	NOT6-6L	95
32855287	NOT6-6L_FAS11684	NOT6-6L	142
32855288	NOT6-6L_FAS11684	NOT6-6L	280
32855289	NOT6-6L_FAS11684	NOT6-6L	165
32855290	NOT6-6L_FAS11684	NOT6-6L	115
32855291	NOT6-6L_FAS11684	NOT6-6L	244
32855292	NOT6-6L_FAS11684	NOT6-6L	231
32855293	NOT6-6L_FAS11684	NOT6-6L	108
32855294	NOT6-6L_FAS11684	NOT6-6L	152
32855295	NOT6-6L_FAS11684	NOT6-6L	255
32855296	NOT6-6L_FAS11684	NOT6-6L	146
32855297	NOT6-6L_FAS11684	NOT6-6L	163
32855298	NOT6-6L_FAS11684	NOT6-6L	232
32855299	NOT6-6L_FAS11684	NOT6-6L	150
32855300	NOT6-6L_FAS11684	NOT6-6L	190
32855301	NOT6-6L_FAS11684	NOT6-6L	170
32855302	NOT6-6L_FAS11684	NOT6-6L	59
32855303	NOT6-6L_FAS11684	NOT6-6L	174
32855304	NOT6-6L_FAS11684	NOT6-6L	144
32855305	NOT6-6L_FAS11684	NOT6-6L	162
32855306	NOT6-6L_FAS11684	NOT6-6L	197
32855307	NOT6-6L_FAS11684	NOT6-6L	25
32855308	NOT6-6L_FAS11684	NOT6-6L	132
32855309	NOT6-6L_FAS11684	NOT6-6L	217
32855310	NOT6-6L_FAS11684	NOT6-6L	231
32855311	NOT6-6L_FAS11684	NOT6-6L	202
32855312	NOT6-6L_FAS11684	NOT6-6L	218
32855313	NOT6-6L_FAS11684	NOT6-6L	163
32855314	NOT6-6L_FAS11684	NOT6-6L	206
32855315	NOT6-6L_FAS11684	NOT6-6L	100
32855316	NOT6-6L_FAS11684	NOT6-6L	176
32855317	NOT6-6L_FAS11684	NOT6-6L	201
32855318	NOT6-6L_FAS11684	NOT6-6L	231
32855319	NOT6-6L_FAS11684	NOT6-6L	137
32855320	NOT6-6L_FAS11684	NOT6-6L	102
32855321	NOT6-6L_FAS11684	NOT6-6L	283
32855322	NOT6-6L_FAS11684	NOT6-6L	100
32855323	NOT6-6L_FAS11684	NOT6-6L	107
32855324	NOT6-6L_FAS11684	NOT6-6L	152
32855325	NOT6-6L_FAS11684	NOT6-6L	160
32855326	NOT6-6L_FAS11684	NOT6-6L	138
32855327	NOT6-6L_FAS11684	NOT6-6L	139
32855328	NOT6-6L_FAS11684	NOT6-6L	142
32855329	NOT6-6L_FAS11684	NOT6-6L	124
32855330	NOT6-6L_FAS11684	NOT6-6L	280
32855331	NOT6-6L_FAS11684	NOT6-6L	165
32855332	NOT6-6L_FAS11684	NOT6-6L	244
32855333	NOT6-6L_FAS11684	NOT6-6L	187
32855334	NOT6-6L_FAS11684	NOT6-6L	231
32855335	NOT6-6L_FAS11684	NOT6-6L	142
32855336	NOT6-6L_FAS11684	NOT6-6L	108
32855337	NOT6-6L_FAS11684	NOT6-6L	255
32855338	NOT6-6L_FAS11684	NOT6-6L	146
32855339	NOT6-6L_FAS11684	NOT6-6L	163
32855340	NOT6-6L_FAS11684	NOT6-6L	232
32855341	NOT6-6L_FAS11684	NOT6-6L	150
32855342	NOT6-6L_FAS11684	NOT6-6L	190
32855343	NOT6-6L_FAS11684	NOT6-6L	170
32855344	NOT6-6L_FAS11684	NOT6-6L	59
32855345	NOT6-6L_FAS11684	NOT6-6L	51
32855346	NOT6-6L_FAS11684	NOT6-6L	144
32855347	NOT6-6L_FAS11684	NOT6-6L	162
32855348	NOT6-6L_FAS11684	NOT6-6L	197
32855349	NOT6-6L_FAS11684	NOT6-6L	25
32855350	NOT6-6L_FAS11684	NOT6-6L	132
32855351	NOT6-6L_FAS11684	NOT6-6L	217
32855352	NOT6-6L_FAS11684	NOT6-6L	231
32855353	NOT6-6L_FAS11684	NOT6-6L	202
32855354	NOT6-6L_FAS11684	NOT6-6L	218
32855355	NOT6-6L_FAS11684	NOT6-6L	163
32855356	NOT6-6L_FAS11684	NOT6-6L	206
32855357	NOT6-6L_FAS11684	NOT6-6L	100
32855358	NOT6-6L_FAS11684	NOT6-6L	176
32855359	NOT6-6L_FAS11684	NOT6-6L	201
32855360	NOT6-6L_FAS11684	NOT6-6L	231
32855361	NOT6-6L_FAS11684	NOT6-6L	137
32855362	NOT6-6L_FAS11684	NOT6-6L	102
32855363	NOT6-6L_FAS11684	NOT6-6L	283
32855364	NOT6-6L_FAS11684	NOT6-6L	100
32855365	NOT6-6L_FAS11684	NOT6-6L	107
32855366	NOT6-6L_FAS11684	NOT6-6L	160
32855367	NOT6-6L_FAS11684	NOT6-6L	138
32855368	NOT6-6L_FAS11684	NOT6-6L	139
32855369	NOT6-6L_FAS11684	NOT6-6L	124
32855370	NOT6-6L_FAS11684	NOT6-6L	280
32855371	NOT6-6L_FAS11684	NOT6-6L	165
32855372	NOT6-6L_FAS11684	NOT6-6L	115
32855373	NOT6-6L_FAS11684	NOT6-6L	142
32855374	NOT6-6L_FAS11684	NOT6-6L	152
32855375	NOT6-6L_FAS11684	NOT6-6L	163
32855376	NOT6-6L_FAS11684	NOT6-6L	150
32855377	NOT6-6L_FAS11684	NOT6-6L	59
32855378	NOT6-6L_FAS11684	NOT6-6L	51
32855379	NOT6-6L_FAS11684	NOT6-6L	109
32855380	NOT6-6L_FAS11684	NOT6-6L	107
32855381	NOT6-6L_FAS11684	NOT6-6L	160
32855382	NOT6-6L_FAS11684	NOT6-6L	138
32855383	NOT6-6L_FAS11684	NOT6-6L	139
32855384	NOT6-6L_FAS11684	NOT6-6L	124
32855385	NOT6-6L_FAS11684	NOT6-6L	165
32855386	NOT6-6L_FAS11684	NOT6-6L	115
32855387	NOT6-6L_FAS11684	NOT6-6L	244
32855388	NOT6-6L_FAS11684	NOT6-6L	152
