## Supplementary File S7 for "Global Regulatory Functions of the Human CCR4–NOT Complex in mRNA Deadenylation and Decay": Supplementary File S7. All poly(A) measurements.csv (part 1066 of 2136)

	sample	group	polya_length
32855389	NOT6-6L_FAS11684	NOT6-6L	163
32855390	NOT6-6L_FAS11684	NOT6-6L	150
32855391	NOT6-6L_FAS11684	NOT6-6L	100
32855392	NOT6-6L_FAS11684	NOT6-6L	59
32855393	NOT6-6L_FAS11684	NOT6-6L	109
32855394	NOT6-6L_FAS11684	NOT6-6L	107
32855395	NOT6-6L_FAS11684	NOT6-6L	160
32855396	NOT6-6L_FAS11684	NOT6-6L	138
32855397	NOT6-6L_FAS11684	NOT6-6L	139
32855398	NOT6-6L_FAS11684	NOT6-6L	124
32855399	NOT6-6L_FAS11684	NOT6-6L	280
32855400	NOT6-6L_FAS11684	NOT6-6L	165
32855401	NOT6-6L_FAS11684	NOT6-6L	115
32855402	NOT6-6L_FAS11684	NOT6-6L	244
32855403	NOT6-6L_FAS11684	NOT6-6L	142
32855404	NOT6-6L_FAS11684	NOT6-6L	152
32855405	NOT6-6L_FAS11684	NOT6-6L	146
32855406	NOT6-6L_FAS11684	NOT6-6L	163
32855407	NOT6-6L_FAS11684	NOT6-6L	150
32855408	NOT6-6L_FAS11684	NOT6-6L	109
32855409	NOT6-6L_FAS11684	NOT6-6L	174
32855410	NOT6-6L_FAS11684	NOT6-6L	85
32855411	NOT6-6L_FAS11684	NOT6-6L	190
32855412	NOT6-6L_FAS11684	NOT6-6L	215
32855413	NOT6-6L_FAS11684	NOT6-6L	217
32855414	NOT6-6L_FAS11684	NOT6-6L	128
32855415	NOT6-6L_FAS11684	NOT6-6L	205
32855416	NOT6-6L_FAS11684	NOT6-6L	85
32855417	NOT6-6L_FAS11684	NOT6-6L	85
32855418	NOT6-6L_FAS11684	NOT6-6L	256
32855419	NOT6-6L_FAS11684	NOT6-6L	253
32855420	NOT6-6L_FAS11684	NOT6-6L	111
32855421	NOT6-6L_FAS11684	NOT6-6L	85
32855422	NOT6-6L_FAS11684	NOT6-6L	190
32855423	NOT6-6L_FAS11684	NOT6-6L	215
32855424	NOT6-6L_FAS11684	NOT6-6L	217
32855425	NOT6-6L_FAS11684	NOT6-6L	128
32855426	NOT6-6L_FAS11684	NOT6-6L	205
32855427	NOT6-6L_FAS11684	NOT6-6L	85
32855428	NOT6-6L_FAS11684	NOT6-6L	281
32855429	NOT6-6L_FAS11684	NOT6-6L	309
32855430	NOT6-6L_FAS11684	NOT6-6L	303
32855431	NOT6-6L_FAS11684	NOT6-6L	281
32855432	NOT6-6L_FAS11684	NOT6-6L	309
32855433	NOT6-6L_FAS11684	NOT6-6L	303
32855434	NOT6-6L_FAS11684	NOT6-6L	281
32855435	NOT6-6L_FAS11684	NOT6-6L	309
32855436	NOT6-6L_FAS11684	NOT6-6L	303
32855437	NOT6-6L_FAS11684	NOT6-6L	293
32855438	NOT6-6L_FAS11684	NOT6-6L	219
32855439	NOT6-6L_FAS11684	NOT6-6L	112
32855440	NOT6-6L_FAS11684	NOT6-6L	143
32855441	NOT6-6L_FAS11684	NOT6-6L	249
32855442	NOT6-6L_FAS11684	NOT6-6L	41
32855443	NOT6-6L_FAS11684	NOT6-6L	109
32855444	NOT6-6L_FAS11684	NOT6-6L	189
32855445	NOT6-6L_FAS11684	NOT6-6L	167
32855446	NOT6-6L_FAS11684	NOT6-6L	114
32855447	NOT6-6L_FAS11684	NOT6-6L	107
32855448	NOT6-6L_FAS11684	NOT6-6L	65
32855449	NOT6-6L_FAS11684	NOT6-6L	151
32855450	NOT6-6L_FAS11684	NOT6-6L	207
32855451	NOT6-6L_FAS11684	NOT6-6L	153
32855452	NOT6-6L_FAS11684	NOT6-6L	151
32855453	NOT6-6L_FAS11684	NOT6-6L	173
32855454	NOT6-6L_FAS11684	NOT6-6L	151
32855455	NOT6-6L_FAS11684	NOT6-6L	167
32855456	NOT6-6L_FAS11684	NOT6-6L	109
32855457	NOT6-6L_FAS11684	NOT6-6L	189
32855458	NOT6-6L_FAS11684	NOT6-6L	167
32855459	NOT6-6L_FAS11684	NOT6-6L	114
32855460	NOT6-6L_FAS11684	NOT6-6L	107
32855461	NOT6-6L_FAS11684	NOT6-6L	65
32855462	NOT6-6L_FAS11684	NOT6-6L	151
32855463	NOT6-6L_FAS11684	NOT6-6L	109
32855464	NOT6-6L_FAS11684	NOT6-6L	189
32855465	NOT6-6L_FAS11684	NOT6-6L	167
32855466	NOT6-6L_FAS11684	NOT6-6L	114
32855467	NOT6-6L_FAS11684	NOT6-6L	107
32855468	NOT6-6L_FAS11684	NOT6-6L	65
32855469	NOT6-6L_FAS11684	NOT6-6L	151
32855470	NOT6-6L_FAS11684	NOT6-6L	90
32855471	NOT6-6L_FAS11684	NOT6-6L	269
32855472	NOT6-6L_FAS11684	NOT6-6L	204
32855473	NOT6-6L_FAS11684	NOT6-6L	106
32855474	NOT6-6L_FAS11684	NOT6-6L	161
32855475	NOT6-6L_FAS11684	NOT6-6L	194
32855476	NOT6-6L_FAS11684	NOT6-6L	116
32855477	NOT6-6L_FAS11684	NOT6-6L	303
32855478	NOT6-6L_FAS11684	NOT6-6L	208
32855479	NOT6-6L_FAS11684	NOT6-6L	269
32855480	NOT6-6L_FAS11684	NOT6-6L	204
32855481	NOT6-6L_FAS11684	NOT6-6L	106
32855482	NOT6-6L_FAS11684	NOT6-6L	161
32855483	NOT6-6L_FAS11684	NOT6-6L	194
32855484	NOT6-6L_FAS11684	NOT6-6L	116
32855485	NOT6-6L_FAS11684	NOT6-6L	303
32855486	NOT6-6L_FAS11684	NOT6-6L	208
32855487	NOT6-6L_FAS11684	NOT6-6L	117
32855488	NOT6-6L_FAS11684	NOT6-6L	163
32855489	NOT6-6L_FAS11684	NOT6-6L	55
32855490	NOT6-6L_FAS11684	NOT6-6L	269
32855491	NOT6-6L_FAS11684	NOT6-6L	204
32855492	NOT6-6L_FAS11684	NOT6-6L	106
32855493	NOT6-6L_FAS11684	NOT6-6L	161
32855494	NOT6-6L_FAS11684	NOT6-6L	194
32855495	NOT6-6L_FAS11684	NOT6-6L	116
32855496	NOT6-6L_FAS11684	NOT6-6L	303
32855497	NOT6-6L_FAS11684	NOT6-6L	208
32855498	NOT6-6L_FAS11684	NOT6-6L	106
32855499	NOT6-6L_FAS11684	NOT6-6L	116
32855500	NOT6-6L_FAS11684	NOT6-6L	189
32855501	NOT6-6L_FAS11684	NOT6-6L	266
32855502	NOT6-6L_FAS11684	NOT6-6L	79
32855503	NOT6-6L_FAS11684	NOT6-6L	60
32855504	NOT6-6L_FAS11684	NOT6-6L	60
32855505	NOT6-6L_FAS11684	NOT6-6L	79
32855506	NOT6-6L_FAS11684	NOT6-6L	60
32855507	NOT6-6L_FAS11684	NOT6-6L	60
32855508	NOT6-6L_FAS11684	NOT6-6L	176
32855509	NOT6-6L_FAS11684	NOT6-6L	56
32855510	NOT6-6L_FAS11684	NOT6-6L	27
32855511	NOT6-6L_FAS11684	NOT6-6L	22
32855512	NOT6-6L_FAS11684	NOT6-6L	199
32855513	NOT6-6L_FAS11684	NOT6-6L	156
32855514	NOT6-6L_FAS11684	NOT6-6L	77
32855515	NOT6-6L_FAS11684	NOT6-6L	73
32855516	NOT6-6L_FAS11684	NOT6-6L	86
32855517	NOT6-6L_FAS11684	NOT6-6L	107
32855518	NOT6-6L_FAS11684	NOT6-6L	159
32855519	NOT6-6L_FAS11684	NOT6-6L	35
32855520	NOT6-6L_FAS11684	NOT6-6L	22
32855521	NOT6-6L_FAS11684	NOT6-6L	31
32855522	NOT6-6L_FAS11684	NOT6-6L	34
32855523	NOT6-6L_FAS11684	NOT6-6L	29
32855524	NOT6-6L_FAS11684	NOT6-6L	45
32855525	NOT6-6L_FAS11684	NOT6-6L	219
32855526	NOT6-6L_FAS11684	NOT6-6L	128
32855527	NOT6-6L_FAS11684	NOT6-6L	102
32855528	NOT6-6L_FAS11684	NOT6-6L	76
32855529	NOT6-6L_FAS11684	NOT6-6L	228
32855530	NOT6-6L_FAS11684	NOT6-6L	151
32855531	NOT6-6L_FAS11684	NOT6-6L	23
32855532	NOT6-6L_FAS11684	NOT6-6L	136
32855533	NOT6-6L_FAS11684	NOT6-6L	109
32855534	NOT6-6L_FAS11684	NOT6-6L	79
32855535	NOT6-6L_FAS11684	NOT6-6L	94
32855536	NOT6-6L_FAS11684	NOT6-6L	176
32855537	NOT6-6L_FAS11684	NOT6-6L	126
32855538	NOT6-6L_FAS11684	NOT6-6L	86
32855539	NOT6-6L_FAS11684	NOT6-6L	132
32855540	NOT6-6L_FAS11684	NOT6-6L	22
32855541	NOT6-6L_FAS11684	NOT6-6L	224
32855542	NOT6-6L_FAS11684	NOT6-6L	47
32855543	NOT6-6L_FAS11684	NOT6-6L	157
32855544	NOT6-6L_FAS11684	NOT6-6L	182
32855545	NOT6-6L_FAS11684	NOT6-6L	38
32855546	NOT6-6L_FAS11684	NOT6-6L	102
32855547	NOT6-6L_FAS11684	NOT6-6L	144
32855548	NOT6-6L_FAS11684	NOT6-6L	65
32855549	NOT6-6L_FAS11684	NOT6-6L	36
32855550	NOT6-6L_FAS11684	NOT6-6L	51
32855551	NOT6-6L_FAS11684	NOT6-6L	133
32855552	NOT6-6L_FAS11684	NOT6-6L	68
32855553	NOT6-6L_FAS11684	NOT6-6L	147
32855554	NOT6-6L_FAS11684	NOT6-6L	36
32855555	NOT6-6L_FAS11684	NOT6-6L	83
32855556	NOT6-6L_FAS11684	NOT6-6L	52
32855557	NOT6-6L_FAS11684	NOT6-6L	60
32855558	NOT6-6L_FAS11684	NOT6-6L	22
32855559	NOT6-6L_FAS11684	NOT6-6L	202
32855560	NOT6-6L_FAS11684	NOT6-6L	156
32855561	NOT6-6L_FAS11684	NOT6-6L	106
32855562	NOT6-6L_FAS11684	NOT6-6L	153
32855563	NOT6-6L_FAS11684	NOT6-6L	91
32855564	NOT6-6L_FAS11684	NOT6-6L	28
32855565	NOT6-6L_FAS11684	NOT6-6L	44
32855566	NOT6-6L_FAS11684	NOT6-6L	105
32855567	NOT6-6L_FAS11684	NOT6-6L	243
32855568	NOT6-6L_FAS11684	NOT6-6L	82
32855569	NOT6-6L_FAS11684	NOT6-6L	201
32855570	NOT6-6L_FAS11684	NOT6-6L	43
32855571	NOT6-6L_FAS11684	NOT6-6L	229
32855572	NOT6-6L_FAS11684	NOT6-6L	89
32855573	NOT6-6L_FAS11684	NOT6-6L	43
32855574	NOT6-6L_FAS11684	NOT6-6L	182
32855575	NOT6-6L_FAS11684	NOT6-6L	98
32855576	NOT6-6L_FAS11684	NOT6-6L	182
32855577	NOT6-6L_FAS11684	NOT6-6L	107
32855578	NOT6-6L_FAS11684	NOT6-6L	52
32855579	NOT6-6L_FAS11684	NOT6-6L	89
32855580	NOT6-6L_FAS11684	NOT6-6L	48
32855581	NOT6-6L_FAS11684	NOT6-6L	55
32855582	NOT6-6L_FAS11684	NOT6-6L	44
32855583	NOT6-6L_FAS11684	NOT6-6L	17
32855584	NOT6-6L_FAS11684	NOT6-6L	156
32855585	NOT6-6L_FAS11684	NOT6-6L	153
32855586	NOT6-6L_FAS11684	NOT6-6L	91
32855587	NOT6-6L_FAS11684	NOT6-6L	28
32855588	NOT6-6L_FAS11684	NOT6-6L	44
32855589	NOT6-6L_FAS11684	NOT6-6L	105
32855590	NOT6-6L_FAS11684	NOT6-6L	243
32855591	NOT6-6L_FAS11684	NOT6-6L	82
32855592	NOT6-6L_FAS11684	NOT6-6L	201
32855593	NOT6-6L_FAS11684	NOT6-6L	43
32855594	NOT6-6L_FAS11684	NOT6-6L	229
32855595	NOT6-6L_FAS11684	NOT6-6L	89
32855596	NOT6-6L_FAS11684	NOT6-6L	43
32855597	NOT6-6L_FAS11684	NOT6-6L	182
32855598	NOT6-6L_FAS11684	NOT6-6L	98
32855599	NOT6-6L_FAS11684	NOT6-6L	182
32855600	NOT6-6L_FAS11684	NOT6-6L	52
32855601	NOT6-6L_FAS11684	NOT6-6L	89
32855602	NOT6-6L_FAS11684	NOT6-6L	48
32855603	NOT6-6L_FAS11684	NOT6-6L	55
32855604	NOT6-6L_FAS11684	NOT6-6L	44
32855605	NOT6-6L_FAS11684	NOT6-6L	42
32855606	NOT6-6L_FAS11684	NOT6-6L	118
32855607	NOT6-6L_FAS11684	NOT6-6L	141
32855608	NOT6-6L_FAS11684	NOT6-6L	95
32855609	NOT6-6L_FAS11684	NOT6-6L	118
32855610	NOT6-6L_FAS11684	NOT6-6L	111
32855611	NOT6-6L_FAS11684	NOT6-6L	123
32855612	NOT6-6L_FAS11684	NOT6-6L	128
32855613	NOT6-6L_FAS11684	NOT6-6L	178
32855614	NOT6-6L_FAS11684	NOT6-6L	216
32855615	NOT6-6L_FAS11684	NOT6-6L	92
32855616	NOT6-6L_FAS11684	NOT6-6L	84
32855617	NOT6-6L_FAS11684	NOT6-6L	298
32855618	NOT6-6L_FAS11684	NOT6-6L	93
32855619	NOT6-6L_FAS11684	NOT6-6L	77
32855620	NOT6-6L_FAS11684	NOT6-6L	9
32855621	NOT6-6L_FAS11684	NOT6-6L	126
32855622	NOT6-6L_FAS11684	NOT6-6L	122
32855623	NOT6-6L_FAS11684	NOT6-6L	53
32855624	NOT6-6L_FAS11684	NOT6-6L	60
32855625	NOT6-6L_FAS11684	NOT6-6L	75
32855626	NOT6-6L_FAS11684	NOT6-6L	118
32855627	NOT6-6L_FAS11684	NOT6-6L	95
32855628	NOT6-6L_FAS11684	NOT6-6L	141
32855629	NOT6-6L_FAS11684	NOT6-6L	111
32855630	NOT6-6L_FAS11684	NOT6-6L	123
32855631	NOT6-6L_FAS11684	NOT6-6L	128
32855632	NOT6-6L_FAS11684	NOT6-6L	178
32855633	NOT6-6L_FAS11684	NOT6-6L	216
32855634	NOT6-6L_FAS11684	NOT6-6L	92
32855635	NOT6-6L_FAS11684	NOT6-6L	84
32855636	NOT6-6L_FAS11684	NOT6-6L	298
32855637	NOT6-6L_FAS11684	NOT6-6L	93
32855638	NOT6-6L_FAS11684	NOT6-6L	77
32855639	NOT6-6L_FAS11684	NOT6-6L	9
32855640	NOT6-6L_FAS11684	NOT6-6L	126
32855641	NOT6-6L_FAS11684	NOT6-6L	122
32855642	NOT6-6L_FAS11684	NOT6-6L	53
32855643	NOT6-6L_FAS11684	NOT6-6L	60
32855644	NOT6-6L_FAS11684	NOT6-6L	75
32855645	NOT6-6L_FAS11684	NOT6-6L	118
32855646	NOT6-6L_FAS11684	NOT6-6L	171
32855647	NOT6-6L_FAS11684	NOT6-6L	60
32855648	NOT6-6L_FAS11684	NOT6-6L	200
32855649	NOT6-6L_FAS11684	NOT6-6L	60
32855650	NOT6-6L_FAS11684	NOT6-6L	224
32855651	NOT6-6L_FAS11684	NOT6-6L	281
32855652	NOT6-6L_FAS11684	NOT6-6L	79
32855653	NOT6-6L_FAS11684	NOT6-6L	33
32855654	NOT6-6L_FAS11684	NOT6-6L	98
32855655	NOT6-6L_FAS11684	NOT6-6L	128
32855656	NOT6-6L_FAS11684	NOT6-6L	96
32855657	NOT6-6L_FAS11684	NOT6-6L	64
32855658	NOT6-6L_FAS11684	NOT6-6L	58
32855659	NOT6-6L_FAS11684	NOT6-6L	118
32855660	NOT6-6L_FAS11684	NOT6-6L	111
32855661	NOT6-6L_FAS11684	NOT6-6L	119
32855662	NOT6-6L_FAS11684	NOT6-6L	149
32855663	NOT6-6L_FAS11684	NOT6-6L	94
32855664	NOT6-6L_FAS11684	NOT6-6L	138
32855665	NOT6-6L_FAS11684	NOT6-6L	150
32855666	NOT6-6L_FAS11684	NOT6-6L	180
32855667	NOT6-6L_FAS11684	NOT6-6L	36
32855668	NOT6-6L_FAS11684	NOT6-6L	29
32855669	NOT6-6L_FAS11684	NOT6-6L	79
32855670	NOT6-6L_FAS11684	NOT6-6L	55
32855671	NOT6-6L_FAS11684	NOT6-6L	334
32855672	NOT6-6L_FAS11684	NOT6-6L	113
32855673	NOT6-6L_FAS11684	NOT6-6L	33
32855674	NOT6-6L_FAS11684	NOT6-6L	211
32855675	NOT6-6L_FAS11684	NOT6-6L	165
32855676	NOT6-6L_FAS11684	NOT6-6L	98
32855677	NOT6-6L_FAS11684	NOT6-6L	128
32855678	NOT6-6L_FAS11684	NOT6-6L	96
32855679	NOT6-6L_FAS11684	NOT6-6L	148
32855680	NOT6-6L_FAS11684	NOT6-6L	64
32855681	NOT6-6L_FAS11684	NOT6-6L	58
32855682	NOT6-6L_FAS11684	NOT6-6L	118
32855683	NOT6-6L_FAS11684	NOT6-6L	111
32855684	NOT6-6L_FAS11684	NOT6-6L	119
32855685	NOT6-6L_FAS11684	NOT6-6L	149
32855686	NOT6-6L_FAS11684	NOT6-6L	366
32855687	NOT6-6L_FAS11684	NOT6-6L	227
32855688	NOT6-6L_FAS11684	NOT6-6L	224
32855689	NOT6-6L_FAS11684	NOT6-6L	94
32855690	NOT6-6L_FAS11684	NOT6-6L	43
32855691	NOT6-6L_FAS11684	NOT6-6L	138
32855692	NOT6-6L_FAS11684	NOT6-6L	150
32855693	NOT6-6L_FAS11684	NOT6-6L	79
32855694	NOT6-6L_FAS11684	NOT6-6L	141
32855695	NOT6-6L_FAS11684	NOT6-6L	180
32855696	NOT6-6L_FAS11684	NOT6-6L	116
32855697	NOT6-6L_FAS11684	NOT6-6L	24
32855698	NOT6-6L_FAS11684	NOT6-6L	36
32855699	NOT6-6L_FAS11684	NOT6-6L	29
32855700	NOT6-6L_FAS11684	NOT6-6L	280
32855701	NOT6-6L_FAS11684	NOT6-6L	343
32855702	NOT6-6L_FAS11684	NOT6-6L	67
32855703	NOT6-6L_FAS11684	NOT6-6L	337
32855704	NOT6-6L_FAS11684	NOT6-6L	277
32855705	NOT6-6L_FAS11684	NOT6-6L	65
32855706	NOT6-6L_FAS11684	NOT6-6L	334
32855707	NOT6-6L_FAS11684	NOT6-6L	115
32855708	NOT6-6L_FAS11684	NOT6-6L	266
32855709	NOT6-6L_FAS11684	NOT6-6L	76
32855710	NOT6-6L_FAS11684	NOT6-6L	263
32855711	NOT6-6L_FAS11684	NOT6-6L	279
32855712	NOT6-6L_FAS11684	NOT6-6L	197
32855713	NOT6-6L_FAS11684	NOT6-6L	202
32855714	NOT6-6L_FAS11684	NOT6-6L	143
32855715	NOT6-6L_FAS11684	NOT6-6L	216
32855716	NOT6-6L_FAS11684	NOT6-6L	203
32855717	NOT6-6L_FAS11684	NOT6-6L	85
32855718	NOT6-6L_FAS11684	NOT6-6L	166
32855719	NOT6-6L_FAS11684	NOT6-6L	77
32855720	NOT6-6L_FAS11684	NOT6-6L	122
32855721	NOT6-6L_FAS11684	NOT6-6L	170
32855722	NOT6-6L_FAS11684	NOT6-6L	44
32855723	NOT6-6L_FAS11684	NOT6-6L	119
32855724	NOT6-6L_FAS11684	NOT6-6L	236
32855725	NOT6-6L_FAS11684	NOT6-6L	211
32855726	NOT6-6L_FAS11684	NOT6-6L	146
32855727	NOT6-6L_FAS11684	NOT6-6L	86
32855728	NOT6-6L_FAS11684	NOT6-6L	108
32855729	NOT6-6L_FAS11684	NOT6-6L	128
32855730	NOT6-6L_FAS11684	NOT6-6L	77
32855731	NOT6-6L_FAS11684	NOT6-6L	80
32855732	NOT6-6L_FAS11684	NOT6-6L	198
32855733	NOT6-6L_FAS11684	NOT6-6L	69
32855734	NOT6-6L_FAS11684	NOT6-6L	62
32855735	NOT6-6L_FAS11684	NOT6-6L	137
32855736	NOT6-6L_FAS11684	NOT6-6L	157
32855737	NOT6-6L_FAS11684	NOT6-6L	197
32855738	NOT6-6L_FAS11684	NOT6-6L	116
32855739	NOT6-6L_FAS11684	NOT6-6L	123
32855740	NOT6-6L_FAS11684	NOT6-6L	172
32855741	NOT6-6L_FAS11684	NOT6-6L	80
32855742	NOT6-6L_FAS11684	NOT6-6L	66
32855743	NOT6-6L_FAS11684	NOT6-6L	182
32855744	NOT6-6L_FAS11684	NOT6-6L	144
32855745	NOT6-6L_FAS11684	NOT6-6L	206
32855746	NOT6-6L_FAS11684	NOT6-6L	140
32855747	NOT6-6L_FAS11684	NOT6-6L	140
32855748	NOT6-6L_FAS11684	NOT6-6L	110
32855749	NOT6-6L_FAS11684	NOT6-6L	129
32855750	NOT6-6L_FAS11684	NOT6-6L	125
32855751	NOT6-6L_FAS11684	NOT6-6L	74
32855752	NOT6-6L_FAS11684	NOT6-6L	71
32855753	NOT6-6L_FAS11684	NOT6-6L	67
32855754	NOT6-6L_FAS11684	NOT6-6L	134
32855755	NOT6-6L_FAS11684	NOT6-6L	59
32855756	NOT6-6L_FAS11684	NOT6-6L	123
32855757	NOT6-6L_FAS11684	NOT6-6L	137
32855758	NOT6-6L_FAS11684	NOT6-6L	43
32855759	NOT6-6L_FAS11684	NOT6-6L	172
32855760	NOT6-6L_FAS11684	NOT6-6L	99
32855761	NOT6-6L_FAS11684	NOT6-6L	184
32855762	NOT6-6L_FAS11684	NOT6-6L	75
32855763	NOT6-6L_FAS11684	NOT6-6L	124
32855764	NOT6-6L_FAS11684	NOT6-6L	74
32855765	NOT6-6L_FAS11684	NOT6-6L	188
32855766	NOT6-6L_FAS11684	NOT6-6L	60
32855767	NOT6-6L_FAS11684	NOT6-6L	97
32855768	NOT6-6L_FAS11684	NOT6-6L	92
32855769	NOT6-6L_FAS11684	NOT6-6L	194
32855770	NOT6-6L_FAS11684	NOT6-6L	265
32855771	NOT6-6L_FAS11684	NOT6-6L	94
32855772	NOT6-6L_FAS11684	NOT6-6L	137
32855773	NOT6-6L_FAS11684	NOT6-6L	199
32855774	NOT6-6L_FAS11684	NOT6-6L	131
32855775	NOT6-6L_FAS11684	NOT6-6L	167
32855776	NOT6-6L_FAS11684	NOT6-6L	101
32855777	NOT6-6L_FAS11684	NOT6-6L	75
32855778	NOT6-6L_FAS11684	NOT6-6L	215
32855779	NOT6-6L_FAS11684	NOT6-6L	138
32855780	NOT6-6L_FAS11684	NOT6-6L	222
32855781	NOT6-6L_FAS11684	NOT6-6L	33
32855782	NOT6-6L_FAS11684	NOT6-6L	94
32855783	NOT6-6L_FAS11684	NOT6-6L	131
32855784	NOT6-6L_FAS11684	NOT6-6L	172
32855785	NOT6-6L_FAS11684	NOT6-6L	188
32855786	NOT6-6L_FAS11684	NOT6-6L	175
32855787	NOT6-6L_FAS11684	NOT6-6L	115
32855788	NOT6-6L_FAS11684	NOT6-6L	51
32855789	NOT6-6L_FAS11684	NOT6-6L	61
32855790	NOT6-6L_FAS11684	NOT6-6L	75
32855791	NOT6-6L_FAS11684	NOT6-6L	156
32855792	NOT6-6L_FAS11684	NOT6-6L	118
32855793	NOT6-6L_FAS11684	NOT6-6L	134
32855794	NOT6-6L_FAS11684	NOT6-6L	99
32855795	NOT6-6L_FAS11684	NOT6-6L	237
32855796	NOT6-6L_FAS11684	NOT6-6L	47
32855797	NOT6-6L_FAS11684	NOT6-6L	85
32855798	NOT6-6L_FAS11684	NOT6-6L	139
32855799	NOT6-6L_FAS11684	NOT6-6L	111
32855800	NOT6-6L_FAS11684	NOT6-6L	92
32855801	NOT6-6L_FAS11684	NOT6-6L	56
32855802	NOT6-6L_FAS11684	NOT6-6L	160
32855803	NOT6-6L_FAS11684	NOT6-6L	272
32855804	NOT6-6L_FAS11684	NOT6-6L	103
32855805	NOT6-6L_FAS11684	NOT6-6L	81
32855806	NOT6-6L_FAS11684	NOT6-6L	95
32855807	NOT6-6L_FAS11684	NOT6-6L	154
32855808	NOT6-6L_FAS11684	NOT6-6L	52
32855809	NOT6-6L_FAS11684	NOT6-6L	64
32855810	NOT6-6L_FAS11684	NOT6-6L	52
32855811	NOT6-6L_FAS11684	NOT6-6L	136
32855812	NOT6-6L_FAS11684	NOT6-6L	153
32855813	NOT6-6L_FAS11684	NOT6-6L	35
32855814	NOT6-6L_FAS11684	NOT6-6L	91
32855815	NOT6-6L_FAS11684	NOT6-6L	217
32855816	NOT6-6L_FAS11684	NOT6-6L	115
32855817	NOT6-6L_FAS11684	NOT6-6L	91
32855818	NOT6-6L_FAS11684	NOT6-6L	117
32855819	NOT6-6L_FAS11684	NOT6-6L	73
32855820	NOT6-6L_FAS11684	NOT6-6L	58
32855821	NOT6-6L_FAS11684	NOT6-6L	117
32855822	NOT6-6L_FAS11684	NOT6-6L	56
32855823	NOT6-6L_FAS11684	NOT6-6L	155
32855824	NOT6-6L_FAS11684	NOT6-6L	253
32855825	NOT6-6L_FAS11684	NOT6-6L	181
32855826	NOT6-6L_FAS11684	NOT6-6L	114
32855827	NOT6-6L_FAS11684	NOT6-6L	73
32855828	NOT6-6L_FAS11684	NOT6-6L	148
32855829	NOT6-6L_FAS11684	NOT6-6L	197
32855830	NOT6-6L_FAS11684	NOT6-6L	47
32855831	NOT6-6L_FAS11684	NOT6-6L	214
32855832	NOT6-6L_FAS11684	NOT6-6L	33
32855833	NOT6-6L_FAS11684	NOT6-6L	177
32855834	NOT6-6L_FAS11684	NOT6-6L	131
32855835	NOT6-6L_FAS11684	NOT6-6L	153
32855836	NOT6-6L_FAS11684	NOT6-6L	107
32855837	NOT6-6L_FAS11684	NOT6-6L	35
32855838	NOT6-6L_FAS11684	NOT6-6L	79
32855839	NOT6-6L_FAS11684	NOT6-6L	127
32855840	NOT6-6L_FAS11684	NOT6-6L	95
32855841	NOT6-6L_FAS11684	NOT6-6L	47
32855842	NOT6-6L_FAS11684	NOT6-6L	130
32855843	NOT6-6L_FAS11684	NOT6-6L	213
32855844	NOT6-6L_FAS11684	NOT6-6L	127
32855845	NOT6-6L_FAS11684	NOT6-6L	72
32855846	NOT6-6L_FAS11684	NOT6-6L	123
32855847	NOT6-6L_FAS11684	NOT6-6L	112
32855848	NOT6-6L_FAS11684	NOT6-6L	97
32855849	NOT6-6L_FAS11684	NOT6-6L	29
32855850	NOT6-6L_FAS11684	NOT6-6L	154
32855851	NOT6-6L_FAS11684	NOT6-6L	176
32855852	NOT6-6L_FAS11684	NOT6-6L	147
32855853	NOT6-6L_FAS11684	NOT6-6L	41
32855854	NOT6-6L_FAS11684	NOT6-6L	86
32855855	NOT6-6L_FAS11684	NOT6-6L	65
32855856	NOT6-6L_FAS11684	NOT6-6L	63
32855857	NOT6-6L_FAS11684	NOT6-6L	36
32855858	NOT6-6L_FAS11684	NOT6-6L	31
32855859	NOT6-6L_FAS11684	NOT6-6L	50
32855860	NOT6-6L_FAS11684	NOT6-6L	197
32855861	NOT6-6L_FAS11684	NOT6-6L	76
32855862	NOT6-6L_FAS11684	NOT6-6L	52
32855863	NOT6-6L_FAS11684	NOT6-6L	44
32855864	NOT6-6L_FAS11684	NOT6-6L	109
32855865	NOT6-6L_FAS11684	NOT6-6L	307
32855866	NOT6-6L_FAS11684	NOT6-6L	105
32855867	NOT6-6L_FAS11684	NOT6-6L	215
32855868	NOT6-6L_FAS11684	NOT6-6L	124
32855869	NOT6-6L_FAS11684	NOT6-6L	125
32855870	NOT6-6L_FAS11684	NOT6-6L	92
32855871	NOT6-6L_FAS11684	NOT6-6L	33
32855872	NOT6-6L_FAS11684	NOT6-6L	167
32855873	NOT6-6L_FAS11684	NOT6-6L	158
32855874	NOT6-6L_FAS11684	NOT6-6L	216
32855875	NOT6-6L_FAS11684	NOT6-6L	156
32855876	NOT6-6L_FAS11684	NOT6-6L	67
32855877	NOT6-6L_FAS11684	NOT6-6L	136
32855878	NOT6-6L_FAS11684	NOT6-6L	78
32855879	NOT6-6L_FAS11684	NOT6-6L	30
32855880	NOT6-6L_FAS11684	NOT6-6L	98
32855881	NOT6-6L_FAS11684	NOT6-6L	174
32855882	NOT6-6L_FAS11684	NOT6-6L	92
32855883	NOT6-6L_FAS11684	NOT6-6L	144
32855884	NOT6-6L_FAS11684	NOT6-6L	116
32855885	NOT6-6L_FAS11684	NOT6-6L	113
32855886	NOT6-6L_FAS11684	NOT6-6L	77
32855887	NOT6-6L_FAS11684	NOT6-6L	38
32855888	NOT6-6L_FAS11684	NOT6-6L	9
32855889	NOT6-6L_FAS11684	NOT6-6L	65
32855890	NOT6-6L_FAS11684	NOT6-6L	85
32855891	NOT6-6L_FAS11684	NOT6-6L	79
32855892	NOT6-6L_FAS11684	NOT6-6L	182
32855893	NOT6-6L_FAS11684	NOT6-6L	167
32855894	NOT6-6L_FAS11684	NOT6-6L	148
32855895	NOT6-6L_FAS11684	NOT6-6L	128
32855896	NOT6-6L_FAS11684	NOT6-6L	130
32855897	NOT6-6L_FAS11684	NOT6-6L	93
32855898	NOT6-6L_FAS11684	NOT6-6L	58
32855899	NOT6-6L_FAS11684	NOT6-6L	92
32855900	NOT6-6L_FAS11684	NOT6-6L	78
32855901	NOT6-6L_FAS11684	NOT6-6L	120
32855902	NOT6-6L_FAS11684	NOT6-6L	23
32855903	NOT6-6L_FAS11684	NOT6-6L	204
32855904	NOT6-6L_FAS11684	NOT6-6L	97
32855905	NOT6-6L_FAS11684	NOT6-6L	73
32855906	NOT6-6L_FAS11684	NOT6-6L	52
32855907	NOT6-6L_FAS11684	NOT6-6L	136
32855908	NOT6-6L_FAS11684	NOT6-6L	196
32855909	NOT6-6L_FAS11684	NOT6-6L	137
32855910	NOT6-6L_FAS11684	NOT6-6L	92
32855911	NOT6-6L_FAS11684	NOT6-6L	155
32855912	NOT6-6L_FAS11684	NOT6-6L	109
32855913	NOT6-6L_FAS11684	NOT6-6L	198
32855914	NOT6-6L_FAS11684	NOT6-6L	127
32855915	NOT6-6L_FAS11684	NOT6-6L	47
32855916	NOT6-6L_FAS11684	NOT6-6L	85
32855917	NOT6-6L_FAS11684	NOT6-6L	166
32855918	NOT6-6L_FAS11684	NOT6-6L	75
32855919	NOT6-6L_FAS11684	NOT6-6L	99
32855920	NOT6-6L_FAS11684	NOT6-6L	86
32855921	NOT6-6L_FAS11684	NOT6-6L	80
32855922	NOT6-6L_FAS11684	NOT6-6L	100
32855923	NOT6-6L_FAS11684	NOT6-6L	94
32855924	NOT6-6L_FAS11684	NOT6-6L	121
32855925	NOT6-6L_FAS11684	NOT6-6L	206
32855926	NOT6-6L_FAS11684	NOT6-6L	73
32855927	NOT6-6L_FAS11684	NOT6-6L	175
32855928	NOT6-6L_FAS11684	NOT6-6L	111
32855929	NOT6-6L_FAS11684	NOT6-6L	48
32855930	NOT6-6L_FAS11684	NOT6-6L	52
32855931	NOT6-6L_FAS11684	NOT6-6L	153
32855932	NOT6-6L_FAS11684	NOT6-6L	58
32855933	NOT6-6L_FAS11684	NOT6-6L	99
32855934	NOT6-6L_FAS11684	NOT6-6L	127
32855935	NOT6-6L_FAS11684	NOT6-6L	61
32855936	NOT6-6L_FAS11684	NOT6-6L	85
32855937	NOT6-6L_FAS11684	NOT6-6L	91
32855938	NOT6-6L_FAS11684	NOT6-6L	56
32855939	NOT6-6L_FAS11684	NOT6-6L	91
32855940	NOT6-6L_FAS11684	NOT6-6L	155
32855941	NOT6-6L_FAS11684	NOT6-6L	73
32855942	NOT6-6L_FAS11684	NOT6-6L	47
32855943	NOT6-6L_FAS11684	NOT6-6L	156
32855944	NOT6-6L_FAS11684	NOT6-6L	144
32855945	NOT6-6L_FAS11684	NOT6-6L	236
32855946	NOT6-6L_FAS11684	NOT6-6L	234
32855947	NOT6-6L_FAS11684	NOT6-6L	129
32855948	NOT6-6L_FAS11684	NOT6-6L	81
32855949	NOT6-6L_FAS11684	NOT6-6L	114
32855950	NOT6-6L_FAS11684	NOT6-6L	128
32855951	NOT6-6L_FAS11684	NOT6-6L	56
32855952	NOT6-6L_FAS11684	NOT6-6L	160
32855953	NOT6-6L_FAS11684	NOT6-6L	272
32855954	NOT6-6L_FAS11684	NOT6-6L	153
32855955	NOT6-6L_FAS11684	NOT6-6L	143
32855956	NOT6-6L_FAS11684	NOT6-6L	164
32855957	NOT6-6L_FAS11684	NOT6-6L	170
32855958	NOT6-6L_FAS11684	NOT6-6L	116
32855959	NOT6-6L_FAS11684	NOT6-6L	216
32855960	NOT6-6L_FAS11684	NOT6-6L	53
32855961	NOT6-6L_FAS11684	NOT6-6L	203
32855962	NOT6-6L_FAS11684	NOT6-6L	181
32855963	NOT6-6L_FAS11684	NOT6-6L	77
32855964	NOT6-6L_FAS11684	NOT6-6L	122
32855965	NOT6-6L_FAS11684	NOT6-6L	11
32855966	NOT6-6L_FAS11684	NOT6-6L	44
32855967	NOT6-6L_FAS11684	NOT6-6L	119
32855968	NOT6-6L_FAS11684	NOT6-6L	211
32855969	NOT6-6L_FAS11684	NOT6-6L	146
32855970	NOT6-6L_FAS11684	NOT6-6L	108
32855971	NOT6-6L_FAS11684	NOT6-6L	77
32855972	NOT6-6L_FAS11684	NOT6-6L	116
32855973	NOT6-6L_FAS11684	NOT6-6L	32
32855974	NOT6-6L_FAS11684	NOT6-6L	139
32855975	NOT6-6L_FAS11684	NOT6-6L	180
32855976	NOT6-6L_FAS11684	NOT6-6L	62
32855977	NOT6-6L_FAS11684	NOT6-6L	157
32855978	NOT6-6L_FAS11684	NOT6-6L	197
32855979	NOT6-6L_FAS11684	NOT6-6L	107
32855980	NOT6-6L_FAS11684	NOT6-6L	123
32855981	NOT6-6L_FAS11684	NOT6-6L	172
32855982	NOT6-6L_FAS11684	NOT6-6L	246
32855983	NOT6-6L_FAS11684	NOT6-6L	80
32855984	NOT6-6L_FAS11684	NOT6-6L	66
32855985	NOT6-6L_FAS11684	NOT6-6L	182
32855986	NOT6-6L_FAS11684	NOT6-6L	138
32855987	NOT6-6L_FAS11684	NOT6-6L	79
32855988	NOT6-6L_FAS11684	NOT6-6L	140
32855989	NOT6-6L_FAS11684	NOT6-6L	140
32855990	NOT6-6L_FAS11684	NOT6-6L	110
32855991	NOT6-6L_FAS11684	NOT6-6L	125
32855992	NOT6-6L_FAS11684	NOT6-6L	71
32855993	NOT6-6L_FAS11684	NOT6-6L	35
32855994	NOT6-6L_FAS11684	NOT6-6L	117
32855995	NOT6-6L_FAS11684	NOT6-6L	67
32855996	NOT6-6L_FAS11684	NOT6-6L	46
32855997	NOT6-6L_FAS11684	NOT6-6L	134
32855998	NOT6-6L_FAS11684	NOT6-6L	123
32855999	NOT6-6L_FAS11684	NOT6-6L	137
32856000	NOT6-6L_FAS11684	NOT6-6L	43
32856001	NOT6-6L_FAS11684	NOT6-6L	172
32856002	NOT6-6L_FAS11684	NOT6-6L	184
32856003	NOT6-6L_FAS11684	NOT6-6L	75
32856004	NOT6-6L_FAS11684	NOT6-6L	124
32856005	NOT6-6L_FAS11684	NOT6-6L	74
32856006	NOT6-6L_FAS11684	NOT6-6L	188
32856007	NOT6-6L_FAS11684	NOT6-6L	60
32856008	NOT6-6L_FAS11684	NOT6-6L	97
32856009	NOT6-6L_FAS11684	NOT6-6L	92
32856010	NOT6-6L_FAS11684	NOT6-6L	194
32856011	NOT6-6L_FAS11684	NOT6-6L	265
32856012	NOT6-6L_FAS11684	NOT6-6L	94
32856013	NOT6-6L_FAS11684	NOT6-6L	137
32856014	NOT6-6L_FAS11684	NOT6-6L	199
32856015	NOT6-6L_FAS11684	NOT6-6L	131
32856016	NOT6-6L_FAS11684	NOT6-6L	167
32856017	NOT6-6L_FAS11684	NOT6-6L	101
32856018	NOT6-6L_FAS11684	NOT6-6L	183
32856019	NOT6-6L_FAS11684	NOT6-6L	75
32856020	NOT6-6L_FAS11684	NOT6-6L	215
32856021	NOT6-6L_FAS11684	NOT6-6L	222
32856022	NOT6-6L_FAS11684	NOT6-6L	33
32856023	NOT6-6L_FAS11684	NOT6-6L	94
32856024	NOT6-6L_FAS11684	NOT6-6L	131
32856025	NOT6-6L_FAS11684	NOT6-6L	172
32856026	NOT6-6L_FAS11684	NOT6-6L	188
32856027	NOT6-6L_FAS11684	NOT6-6L	115
32856028	NOT6-6L_FAS11684	NOT6-6L	51
32856029	NOT6-6L_FAS11684	NOT6-6L	118
32856030	NOT6-6L_FAS11684	NOT6-6L	237
32856031	NOT6-6L_FAS11684	NOT6-6L	139
32856032	NOT6-6L_FAS11684	NOT6-6L	103
32856033	NOT6-6L_FAS11684	NOT6-6L	81
32856034	NOT6-6L_FAS11684	NOT6-6L	95
32856035	NOT6-6L_FAS11684	NOT6-6L	154
32856036	NOT6-6L_FAS11684	NOT6-6L	64
32856037	NOT6-6L_FAS11684	NOT6-6L	35
32856038	NOT6-6L_FAS11684	NOT6-6L	217
32856039	NOT6-6L_FAS11684	NOT6-6L	115
32856040	NOT6-6L_FAS11684	NOT6-6L	58
32856041	NOT6-6L_FAS11684	NOT6-6L	117
32856042	NOT6-6L_FAS11684	NOT6-6L	253
32856043	NOT6-6L_FAS11684	NOT6-6L	181
32856044	NOT6-6L_FAS11684	NOT6-6L	148
32856045	NOT6-6L_FAS11684	NOT6-6L	197
32856046	NOT6-6L_FAS11684	NOT6-6L	214
32856047	NOT6-6L_FAS11684	NOT6-6L	33
32856048	NOT6-6L_FAS11684	NOT6-6L	177
32856049	NOT6-6L_FAS11684	NOT6-6L	127
32856050	NOT6-6L_FAS11684	NOT6-6L	95
32856051	NOT6-6L_FAS11684	NOT6-6L	47
32856052	NOT6-6L_FAS11684	NOT6-6L	130
32856053	NOT6-6L_FAS11684	NOT6-6L	213
32856054	NOT6-6L_FAS11684	NOT6-6L	72
32856055	NOT6-6L_FAS11684	NOT6-6L	109
32856056	NOT6-6L_FAS11684	NOT6-6L	123
32856057	NOT6-6L_FAS11684	NOT6-6L	112
32856058	NOT6-6L_FAS11684	NOT6-6L	97
32856059	NOT6-6L_FAS11684	NOT6-6L	29
32856060	NOT6-6L_FAS11684	NOT6-6L	154
32856061	NOT6-6L_FAS11684	NOT6-6L	176
32856062	NOT6-6L_FAS11684	NOT6-6L	41
32856063	NOT6-6L_FAS11684	NOT6-6L	86
32856064	NOT6-6L_FAS11684	NOT6-6L	65
32856065	NOT6-6L_FAS11684	NOT6-6L	63
32856066	NOT6-6L_FAS11684	NOT6-6L	36
32856067	NOT6-6L_FAS11684	NOT6-6L	31
32856068	NOT6-6L_FAS11684	NOT6-6L	50
32856069	NOT6-6L_FAS11684	NOT6-6L	197
32856070	NOT6-6L_FAS11684	NOT6-6L	54
32856071	NOT6-6L_FAS11684	NOT6-6L	52
32856072	NOT6-6L_FAS11684	NOT6-6L	44
32856073	NOT6-6L_FAS11684	NOT6-6L	131
32856074	NOT6-6L_FAS11684	NOT6-6L	307
32856075	NOT6-6L_FAS11684	NOT6-6L	105
32856076	NOT6-6L_FAS11684	NOT6-6L	215
32856077	NOT6-6L_FAS11684	NOT6-6L	124
32856078	NOT6-6L_FAS11684	NOT6-6L	125
32856079	NOT6-6L_FAS11684	NOT6-6L	92
32856080	NOT6-6L_FAS11684	NOT6-6L	33
32856081	NOT6-6L_FAS11684	NOT6-6L	167
32856082	NOT6-6L_FAS11684	NOT6-6L	135
32856083	NOT6-6L_FAS11684	NOT6-6L	158
32856084	NOT6-6L_FAS11684	NOT6-6L	216
32856085	NOT6-6L_FAS11684	NOT6-6L	156
32856086	NOT6-6L_FAS11684	NOT6-6L	67
32856087	NOT6-6L_FAS11684	NOT6-6L	136
32856088	NOT6-6L_FAS11684	NOT6-6L	30
32856089	NOT6-6L_FAS11684	NOT6-6L	98
32856090	NOT6-6L_FAS11684	NOT6-6L	174
32856091	NOT6-6L_FAS11684	NOT6-6L	92
32856092	NOT6-6L_FAS11684	NOT6-6L	144
32856093	NOT6-6L_FAS11684	NOT6-6L	116
32856094	NOT6-6L_FAS11684	NOT6-6L	77
32856095	NOT6-6L_FAS11684	NOT6-6L	38
32856096	NOT6-6L_FAS11684	NOT6-6L	65
32856097	NOT6-6L_FAS11684	NOT6-6L	113
32856098	NOT6-6L_FAS11684	NOT6-6L	85
32856099	NOT6-6L_FAS11684	NOT6-6L	182
32856100	NOT6-6L_FAS11684	NOT6-6L	148
32856101	NOT6-6L_FAS11684	NOT6-6L	128
32856102	NOT6-6L_FAS11684	NOT6-6L	93
32856103	NOT6-6L_FAS11684	NOT6-6L	58
32856104	NOT6-6L_FAS11684	NOT6-6L	39
32856105	NOT6-6L_FAS11684	NOT6-6L	92
32856106	NOT6-6L_FAS11684	NOT6-6L	78
32856107	NOT6-6L_FAS11684	NOT6-6L	120
32856108	NOT6-6L_FAS11684	NOT6-6L	23
32856109	NOT6-6L_FAS11684	NOT6-6L	85
32856110	NOT6-6L_FAS11684	NOT6-6L	97
32856111	NOT6-6L_FAS11684	NOT6-6L	182
32856112	NOT6-6L_FAS11684	NOT6-6L	188
32856113	NOT6-6L_FAS11684	NOT6-6L	67
32856114	NOT6-6L_FAS11684	NOT6-6L	194
32856115	NOT6-6L_FAS11684	NOT6-6L	203
32856116	NOT6-6L_FAS11684	NOT6-6L	119
32856117	NOT6-6L_FAS11684	NOT6-6L	99
32856118	NOT6-6L_FAS11684	NOT6-6L	74
32856119	NOT6-6L_FAS11684	NOT6-6L	246
32856120	NOT6-6L_FAS11684	NOT6-6L	71
32856121	NOT6-6L_FAS11684	NOT6-6L	123
32856122	NOT6-6L_FAS11684	NOT6-6L	46
32856123	NOT6-6L_FAS11684	NOT6-6L	131
32856124	NOT6-6L_FAS11684	NOT6-6L	217
32856125	NOT6-6L_FAS11684	NOT6-6L	92
32856126	NOT6-6L_FAS11684	NOT6-6L	211
32856127	NOT6-6L_FAS11684	NOT6-6L	180
32856128	NOT6-6L_FAS11684	NOT6-6L	96
32856129	NOT6-6L_FAS11684	NOT6-6L	131
32856130	NOT6-6L_FAS11684	NOT6-6L	43
32856131	NOT6-6L_FAS11684	NOT6-6L	79
32856132	NOT6-6L_FAS11684	NOT6-6L	32
32856133	NOT6-6L_FAS11684	NOT6-6L	167
32856134	NOT6-6L_FAS11684	NOT6-6L	140
32856135	NOT6-6L_FAS11684	NOT6-6L	140
32856136	NOT6-6L_FAS11684	NOT6-6L	33
32856137	NOT6-6L_FAS11684	NOT6-6L	94
32856138	NOT6-6L_FAS11684	NOT6-6L	140
32856139	NOT6-6L_FAS11684	NOT6-6L	95
32856140	NOT6-6L_FAS11684	NOT6-6L	123
32856141	NOT6-6L_FAS11684	NOT6-6L	44
32856142	NOT6-6L_FAS11684	NOT6-6L	62
32856143	NOT6-6L_FAS11684	NOT6-6L	197
32856144	NOT6-6L_FAS11684	NOT6-6L	138
32856145	NOT6-6L_FAS11684	NOT6-6L	110
32856146	NOT6-6L_FAS11684	NOT6-6L	181
32856147	NOT6-6L_FAS11684	NOT6-6L	184
32856148	NOT6-6L_FAS11684	NOT6-6L	124
32856149	NOT6-6L_FAS11684	NOT6-6L	265
32856150	NOT6-6L_FAS11684	NOT6-6L	75
32856151	NOT6-6L_FAS11684	NOT6-6L	134
32856152	NOT6-6L_FAS11684	NOT6-6L	122
32856153	NOT6-6L_FAS11684	NOT6-6L	137
32856154	NOT6-6L_FAS11684	NOT6-6L	94
32856155	NOT6-6L_FAS11684	NOT6-6L	183
32856156	NOT6-6L_FAS11684	NOT6-6L	215
32856157	NOT6-6L_FAS11684	NOT6-6L	53
32856158	NOT6-6L_FAS11684	NOT6-6L	116
32856159	NOT6-6L_FAS11684	NOT6-6L	157
32856160	NOT6-6L_FAS11684	NOT6-6L	115
32856161	NOT6-6L_FAS11684	NOT6-6L	172
32856162	NOT6-6L_FAS11684	NOT6-6L	222
32856163	NOT6-6L_FAS11684	NOT6-6L	131
32856164	NOT6-6L_FAS11684	NOT6-6L	117
32856165	NOT6-6L_FAS11684	NOT6-6L	134
32856166	NOT6-6L_FAS11684	NOT6-6L	59
32856167	NOT6-6L_FAS11684	NOT6-6L	108
32856168	NOT6-6L_FAS11684	NOT6-6L	60
32856169	NOT6-6L_FAS11684	NOT6-6L	177
32856170	NOT6-6L_FAS11684	NOT6-6L	172
32856171	NOT6-6L_FAS11684	NOT6-6L	101
32856172	NOT6-6L_FAS11684	NOT6-6L	216
32856173	NOT6-6L_FAS11684	NOT6-6L	172
32856174	NOT6-6L_FAS11684	NOT6-6L	11
32856175	NOT6-6L_FAS11684	NOT6-6L	75
32856176	NOT6-6L_FAS11684	NOT6-6L	188
32856177	NOT6-6L_FAS11684	NOT6-6L	97
32856178	NOT6-6L_FAS11684	NOT6-6L	80
32856179	NOT6-6L_FAS11684	NOT6-6L	33
32856180	NOT6-6L_FAS11684	NOT6-6L	130
32856181	NOT6-6L_FAS11684	NOT6-6L	66
32856182	NOT6-6L_FAS11684	NOT6-6L	77
32856183	NOT6-6L_FAS11684	NOT6-6L	137
32856184	NOT6-6L_FAS11684	NOT6-6L	125
32856185	NOT6-6L_FAS11684	NOT6-6L	139
32856186	NOT6-6L_FAS11684	NOT6-6L	199
32856187	NOT6-6L_FAS11684	NOT6-6L	175
32856188	NOT6-6L_FAS11684	NOT6-6L	146
32856189	NOT6-6L_FAS11684	NOT6-6L	74
32856190	NOT6-6L_FAS11684	NOT6-6L	116
32856191	NOT6-6L_FAS11684	NOT6-6L	107
32856192	NOT6-6L_FAS11684	NOT6-6L	77
32856193	NOT6-6L_FAS11684	NOT6-6L	85
32856194	NOT6-6L_FAS11684	NOT6-6L	166
32856195	NOT6-6L_FAS11684	NOT6-6L	170
32856196	NOT6-6L_FAS11684	NOT6-6L	127
32856197	NOT6-6L_FAS11684	NOT6-6L	236
32856198	NOT6-6L_FAS11684	NOT6-6L	153
32856199	NOT6-6L_FAS11684	NOT6-6L	86
32856200	NOT6-6L_FAS11684	NOT6-6L	114
32856201	NOT6-6L_FAS11684	NOT6-6L	80
32856202	NOT6-6L_FAS11684	NOT6-6L	48
32856203	NOT6-6L_FAS11684	NOT6-6L	198
32856204	NOT6-6L_FAS11684	NOT6-6L	143
32856205	NOT6-6L_FAS11684	NOT6-6L	69
32856206	NOT6-6L_FAS11684	NOT6-6L	137
32856207	NOT6-6L_FAS11684	NOT6-6L	100
32856208	NOT6-6L_FAS11684	NOT6-6L	234
32856209	NOT6-6L_FAS11684	NOT6-6L	127
32856210	NOT6-6L_FAS11684	NOT6-6L	121
32856211	NOT6-6L_FAS11684	NOT6-6L	144
32856212	NOT6-6L_FAS11684	NOT6-6L	206
32856213	NOT6-6L_FAS11684	NOT6-6L	129
32856214	NOT6-6L_FAS11684	NOT6-6L	175
32856215	NOT6-6L_FAS11684	NOT6-6L	128
32856216	NOT6-6L_FAS11684	NOT6-6L	164
32856217	NOT6-6L_FAS11684	NOT6-6L	35
32856218	NOT6-6L_FAS11684	NOT6-6L	51
32856219	NOT6-6L_FAS11684	NOT6-6L	61
32856220	NOT6-6L_FAS11684	NOT6-6L	75
32856221	NOT6-6L_FAS11684	NOT6-6L	156
32856222	NOT6-6L_FAS11684	NOT6-6L	58
32856223	NOT6-6L_FAS11684	NOT6-6L	118
32856224	NOT6-6L_FAS11684	NOT6-6L	155
32856225	NOT6-6L_FAS11684	NOT6-6L	109
32856226	NOT6-6L_FAS11684	NOT6-6L	99
32856227	NOT6-6L_FAS11684	NOT6-6L	237
32856228	NOT6-6L_FAS11684	NOT6-6L	47
32856229	NOT6-6L_FAS11684	NOT6-6L	111
32856230	NOT6-6L_FAS11684	NOT6-6L	92
32856231	NOT6-6L_FAS11684	NOT6-6L	56
32856232	NOT6-6L_FAS11684	NOT6-6L	160
32856233	NOT6-6L_FAS11684	NOT6-6L	272
32856234	NOT6-6L_FAS11684	NOT6-6L	103
32856235	NOT6-6L_FAS11684	NOT6-6L	81
32856236	NOT6-6L_FAS11684	NOT6-6L	95
32856237	NOT6-6L_FAS11684	NOT6-6L	196
32856238	NOT6-6L_FAS11684	NOT6-6L	154
32856239	NOT6-6L_FAS11684	NOT6-6L	52
32856240	NOT6-6L_FAS11684	NOT6-6L	64
32856241	NOT6-6L_FAS11684	NOT6-6L	52
32856242	NOT6-6L_FAS11684	NOT6-6L	136
32856243	NOT6-6L_FAS11684	NOT6-6L	153
32856244	NOT6-6L_FAS11684	NOT6-6L	35
32856245	NOT6-6L_FAS11684	NOT6-6L	91
32856246	NOT6-6L_FAS11684	NOT6-6L	217
32856247	NOT6-6L_FAS11684	NOT6-6L	94
32856248	NOT6-6L_FAS11684	NOT6-6L	115
32856249	NOT6-6L_FAS11684	NOT6-6L	91
32856250	NOT6-6L_FAS11684	NOT6-6L	73
32856251	NOT6-6L_FAS11684	NOT6-6L	58
32856252	NOT6-6L_FAS11684	NOT6-6L	81
32856253	NOT6-6L_FAS11684	NOT6-6L	117
32856254	NOT6-6L_FAS11684	NOT6-6L	56
32856255	NOT6-6L_FAS11684	NOT6-6L	155
32856256	NOT6-6L_FAS11684	NOT6-6L	253
32856257	NOT6-6L_FAS11684	NOT6-6L	181
32856258	NOT6-6L_FAS11684	NOT6-6L	73
32856259	NOT6-6L_FAS11684	NOT6-6L	148
32856260	NOT6-6L_FAS11684	NOT6-6L	197
32856261	NOT6-6L_FAS11684	NOT6-6L	47
32856262	NOT6-6L_FAS11684	NOT6-6L	214
32856263	NOT6-6L_FAS11684	NOT6-6L	127
32856264	NOT6-6L_FAS11684	NOT6-6L	47
32856265	NOT6-6L_FAS11684	NOT6-6L	130
32856266	NOT6-6L_FAS11684	NOT6-6L	213
32856267	NOT6-6L_FAS11684	NOT6-6L	127
32856268	NOT6-6L_FAS11684	NOT6-6L	72
32856269	NOT6-6L_FAS11684	NOT6-6L	109
32856270	NOT6-6L_FAS11684	NOT6-6L	123
32856271	NOT6-6L_FAS11684	NOT6-6L	97
32856272	NOT6-6L_FAS11684	NOT6-6L	29
32856273	NOT6-6L_FAS11684	NOT6-6L	154
32856274	NOT6-6L_FAS11684	NOT6-6L	147
32856275	NOT6-6L_FAS11684	NOT6-6L	41
32856276	NOT6-6L_FAS11684	NOT6-6L	86
32856277	NOT6-6L_FAS11684	NOT6-6L	65
32856278	NOT6-6L_FAS11684	NOT6-6L	63
32856279	NOT6-6L_FAS11684	NOT6-6L	36
32856280	NOT6-6L_FAS11684	NOT6-6L	50
32856281	NOT6-6L_FAS11684	NOT6-6L	76
32856282	NOT6-6L_FAS11684	NOT6-6L	54
32856283	NOT6-6L_FAS11684	NOT6-6L	52
32856284	NOT6-6L_FAS11684	NOT6-6L	44
32856285	NOT6-6L_FAS11684	NOT6-6L	109
32856286	NOT6-6L_FAS11684	NOT6-6L	131
32856287	NOT6-6L_FAS11684	NOT6-6L	186
32856288	NOT6-6L_FAS11684	NOT6-6L	307
32856289	NOT6-6L_FAS11684	NOT6-6L	105
32856290	NOT6-6L_FAS11684	NOT6-6L	215
32856291	NOT6-6L_FAS11684	NOT6-6L	124
32856292	NOT6-6L_FAS11684	NOT6-6L	125
32856293	NOT6-6L_FAS11684	NOT6-6L	92
32856294	NOT6-6L_FAS11684	NOT6-6L	33
32856295	NOT6-6L_FAS11684	NOT6-6L	135
32856296	NOT6-6L_FAS11684	NOT6-6L	158
32856297	NOT6-6L_FAS11684	NOT6-6L	216
32856298	NOT6-6L_FAS11684	NOT6-6L	136
32856299	NOT6-6L_FAS11684	NOT6-6L	78
32856300	NOT6-6L_FAS11684	NOT6-6L	98
32856301	NOT6-6L_FAS11684	NOT6-6L	174
32856302	NOT6-6L_FAS11684	NOT6-6L	92
32856303	NOT6-6L_FAS11684	NOT6-6L	144
32856304	NOT6-6L_FAS11684	NOT6-6L	116
32856305	NOT6-6L_FAS11684	NOT6-6L	113
32856306	NOT6-6L_FAS11684	NOT6-6L	77
32856307	NOT6-6L_FAS11684	NOT6-6L	9
32856308	NOT6-6L_FAS11684	NOT6-6L	65
32856309	NOT6-6L_FAS11684	NOT6-6L	113
32856310	NOT6-6L_FAS11684	NOT6-6L	182
32856311	NOT6-6L_FAS11684	NOT6-6L	167
32856312	NOT6-6L_FAS11684	NOT6-6L	148
32856313	NOT6-6L_FAS11684	NOT6-6L	128
32856314	NOT6-6L_FAS11684	NOT6-6L	130
32856315	NOT6-6L_FAS11684	NOT6-6L	58
32856316	NOT6-6L_FAS11684	NOT6-6L	39
32856317	NOT6-6L_FAS11684	NOT6-6L	92
32856318	NOT6-6L_FAS11684	NOT6-6L	78
32856319	NOT6-6L_FAS11684	NOT6-6L	137
32856320	NOT6-6L_FAS11684	NOT6-6L	120
32856321	NOT6-6L_FAS11684	NOT6-6L	23
32856322	NOT6-6L_FAS11684	NOT6-6L	85
32856323	NOT6-6L_FAS11684	NOT6-6L	97
32856324	NOT6-6L_FAS11684	NOT6-6L	182
32856325	NOT6-6L_FAS11684	NOT6-6L	188
32856326	NOT6-6L_FAS11684	NOT6-6L	67
32856327	NOT6-6L_FAS11684	NOT6-6L	194
32856328	NOT6-6L_FAS11684	NOT6-6L	203
32856329	NOT6-6L_FAS11684	NOT6-6L	119
32856330	NOT6-6L_FAS11684	NOT6-6L	99
32856331	NOT6-6L_FAS11684	NOT6-6L	74
32856332	NOT6-6L_FAS11684	NOT6-6L	246
32856333	NOT6-6L_FAS11684	NOT6-6L	71
32856334	NOT6-6L_FAS11684	NOT6-6L	123
32856335	NOT6-6L_FAS11684	NOT6-6L	46
32856336	NOT6-6L_FAS11684	NOT6-6L	131
32856337	NOT6-6L_FAS11684	NOT6-6L	217
32856338	NOT6-6L_FAS11684	NOT6-6L	92
32856339	NOT6-6L_FAS11684	NOT6-6L	211
32856340	NOT6-6L_FAS11684	NOT6-6L	180
32856341	NOT6-6L_FAS11684	NOT6-6L	96
32856342	NOT6-6L_FAS11684	NOT6-6L	131
32856343	NOT6-6L_FAS11684	NOT6-6L	43
32856344	NOT6-6L_FAS11684	NOT6-6L	79
32856345	NOT6-6L_FAS11684	NOT6-6L	32
32856346	NOT6-6L_FAS11684	NOT6-6L	167
32856347	NOT6-6L_FAS11684	NOT6-6L	140
32856348	NOT6-6L_FAS11684	NOT6-6L	140
32856349	NOT6-6L_FAS11684	NOT6-6L	33
32856350	NOT6-6L_FAS11684	NOT6-6L	94
32856351	NOT6-6L_FAS11684	NOT6-6L	140
32856352	NOT6-6L_FAS11684	NOT6-6L	95
32856353	NOT6-6L_FAS11684	NOT6-6L	123
32856354	NOT6-6L_FAS11684	NOT6-6L	44
32856355	NOT6-6L_FAS11684	NOT6-6L	62
32856356	NOT6-6L_FAS11684	NOT6-6L	197
32856357	NOT6-6L_FAS11684	NOT6-6L	138
32856358	NOT6-6L_FAS11684	NOT6-6L	110
32856359	NOT6-6L_FAS11684	NOT6-6L	181
32856360	NOT6-6L_FAS11684	NOT6-6L	184
32856361	NOT6-6L_FAS11684	NOT6-6L	124
32856362	NOT6-6L_FAS11684	NOT6-6L	265
32856363	NOT6-6L_FAS11684	NOT6-6L	75
32856364	NOT6-6L_FAS11684	NOT6-6L	134
32856365	NOT6-6L_FAS11684	NOT6-6L	122
32856366	NOT6-6L_FAS11684	NOT6-6L	137
32856367	NOT6-6L_FAS11684	NOT6-6L	94
32856368	NOT6-6L_FAS11684	NOT6-6L	183
32856369	NOT6-6L_FAS11684	NOT6-6L	215
32856370	NOT6-6L_FAS11684	NOT6-6L	53
32856371	NOT6-6L_FAS11684	NOT6-6L	116
32856372	NOT6-6L_FAS11684	NOT6-6L	157
32856373	NOT6-6L_FAS11684	NOT6-6L	115
32856374	NOT6-6L_FAS11684	NOT6-6L	172
32856375	NOT6-6L_FAS11684	NOT6-6L	222
32856376	NOT6-6L_FAS11684	NOT6-6L	131
32856377	NOT6-6L_FAS11684	NOT6-6L	117
32856378	NOT6-6L_FAS11684	NOT6-6L	134
32856379	NOT6-6L_FAS11684	NOT6-6L	59
32856380	NOT6-6L_FAS11684	NOT6-6L	108
32856381	NOT6-6L_FAS11684	NOT6-6L	60
32856382	NOT6-6L_FAS11684	NOT6-6L	177
32856383	NOT6-6L_FAS11684	NOT6-6L	101
32856384	NOT6-6L_FAS11684	NOT6-6L	216
32856385	NOT6-6L_FAS11684	NOT6-6L	172
32856386	NOT6-6L_FAS11684	NOT6-6L	11
32856387	NOT6-6L_FAS11684	NOT6-6L	75
32856388	NOT6-6L_FAS11684	NOT6-6L	188
32856389	NOT6-6L_FAS11684	NOT6-6L	97
32856390	NOT6-6L_FAS11684	NOT6-6L	80
32856391	NOT6-6L_FAS11684	NOT6-6L	33
32856392	NOT6-6L_FAS11684	NOT6-6L	66
32856393	NOT6-6L_FAS11684	NOT6-6L	77
32856394	NOT6-6L_FAS11684	NOT6-6L	137
32856395	NOT6-6L_FAS11684	NOT6-6L	125
32856396	NOT6-6L_FAS11684	NOT6-6L	139
32856397	NOT6-6L_FAS11684	NOT6-6L	199
32856398	NOT6-6L_FAS11684	NOT6-6L	175
32856399	NOT6-6L_FAS11684	NOT6-6L	146
32856400	NOT6-6L_FAS11684	NOT6-6L	116
32856401	NOT6-6L_FAS11684	NOT6-6L	107
32856402	NOT6-6L_FAS11684	NOT6-6L	85
32856403	NOT6-6L_FAS11684	NOT6-6L	166
32856404	NOT6-6L_FAS11684	NOT6-6L	170
32856405	NOT6-6L_FAS11684	NOT6-6L	127
32856406	NOT6-6L_FAS11684	NOT6-6L	236
32856407	NOT6-6L_FAS11684	NOT6-6L	86
32856408	NOT6-6L_FAS11684	NOT6-6L	128
32856409	NOT6-6L_FAS11684	NOT6-6L	80
32856410	NOT6-6L_FAS11684	NOT6-6L	48
32856411	NOT6-6L_FAS11684	NOT6-6L	198
32856412	NOT6-6L_FAS11684	NOT6-6L	143
32856413	NOT6-6L_FAS11684	NOT6-6L	137
32856414	NOT6-6L_FAS11684	NOT6-6L	100
32856415	NOT6-6L_FAS11684	NOT6-6L	127
32856416	NOT6-6L_FAS11684	NOT6-6L	144
32856417	NOT6-6L_FAS11684	NOT6-6L	206
32856418	NOT6-6L_FAS11684	NOT6-6L	73
32856419	NOT6-6L_FAS11684	NOT6-6L	129
32856420	NOT6-6L_FAS11684	NOT6-6L	175
32856421	NOT6-6L_FAS11684	NOT6-6L	74
32856422	NOT6-6L_FAS11684	NOT6-6L	51
32856423	NOT6-6L_FAS11684	NOT6-6L	61
32856424	NOT6-6L_FAS11684	NOT6-6L	75
32856425	NOT6-6L_FAS11684	NOT6-6L	156
32856426	NOT6-6L_FAS11684	NOT6-6L	58
32856427	NOT6-6L_FAS11684	NOT6-6L	118
32856428	NOT6-6L_FAS11684	NOT6-6L	155
32856429	NOT6-6L_FAS11684	NOT6-6L	109
32856430	NOT6-6L_FAS11684	NOT6-6L	99
32856431	NOT6-6L_FAS11684	NOT6-6L	237
32856432	NOT6-6L_FAS11684	NOT6-6L	47
32856433	NOT6-6L_FAS11684	NOT6-6L	85
32856434	NOT6-6L_FAS11684	NOT6-6L	139
32856435	NOT6-6L_FAS11684	NOT6-6L	111
32856436	NOT6-6L_FAS11684	NOT6-6L	92
32856437	NOT6-6L_FAS11684	NOT6-6L	56
32856438	NOT6-6L_FAS11684	NOT6-6L	272
32856439	NOT6-6L_FAS11684	NOT6-6L	103
32856440	NOT6-6L_FAS11684	NOT6-6L	81
32856441	NOT6-6L_FAS11684	NOT6-6L	196
32856442	NOT6-6L_FAS11684	NOT6-6L	154
32856443	NOT6-6L_FAS11684	NOT6-6L	52
32856444	NOT6-6L_FAS11684	NOT6-6L	64
32856445	NOT6-6L_FAS11684	NOT6-6L	52
32856446	NOT6-6L_FAS11684	NOT6-6L	136
32856447	NOT6-6L_FAS11684	NOT6-6L	153
32856448	NOT6-6L_FAS11684	NOT6-6L	35
32856449	NOT6-6L_FAS11684	NOT6-6L	91
32856450	NOT6-6L_FAS11684	NOT6-6L	217
32856451	NOT6-6L_FAS11684	NOT6-6L	94
32856452	NOT6-6L_FAS11684	NOT6-6L	115
32856453	NOT6-6L_FAS11684	NOT6-6L	91
32856454	NOT6-6L_FAS11684	NOT6-6L	73
32856455	NOT6-6L_FAS11684	NOT6-6L	121
32856456	NOT6-6L_FAS11684	NOT6-6L	58
32856457	NOT6-6L_FAS11684	NOT6-6L	81
32856458	NOT6-6L_FAS11684	NOT6-6L	117
32856459	NOT6-6L_FAS11684	NOT6-6L	56
32856460	NOT6-6L_FAS11684	NOT6-6L	155
32856461	NOT6-6L_FAS11684	NOT6-6L	253
32856462	NOT6-6L_FAS11684	NOT6-6L	164
32856463	NOT6-6L_FAS11684	NOT6-6L	181
32856464	NOT6-6L_FAS11684	NOT6-6L	114
32856465	NOT6-6L_FAS11684	NOT6-6L	77
32856466	NOT6-6L_FAS11684	NOT6-6L	73
32856467	NOT6-6L_FAS11684	NOT6-6L	234
32856468	NOT6-6L_FAS11684	NOT6-6L	148
32856469	NOT6-6L_FAS11684	NOT6-6L	197
32856470	NOT6-6L_FAS11684	NOT6-6L	47
32856471	NOT6-6L_FAS11684	NOT6-6L	214
32856472	NOT6-6L_FAS11684	NOT6-6L	153
32856473	NOT6-6L_FAS11684	NOT6-6L	35
32856474	NOT6-6L_FAS11684	NOT6-6L	127
32856475	NOT6-6L_FAS11684	NOT6-6L	47
32856476	NOT6-6L_FAS11684	NOT6-6L	130
32856477	NOT6-6L_FAS11684	NOT6-6L	213
32856478	NOT6-6L_FAS11684	NOT6-6L	72
32856479	NOT6-6L_FAS11684	NOT6-6L	109
32856480	NOT6-6L_FAS11684	NOT6-6L	123
32856481	NOT6-6L_FAS11684	NOT6-6L	112
32856482	NOT6-6L_FAS11684	NOT6-6L	97
32856483	NOT6-6L_FAS11684	NOT6-6L	29
32856484	NOT6-6L_FAS11684	NOT6-6L	154
32856485	NOT6-6L_FAS11684	NOT6-6L	176
32856486	NOT6-6L_FAS11684	NOT6-6L	147
32856487	NOT6-6L_FAS11684	NOT6-6L	41
32856488	NOT6-6L_FAS11684	NOT6-6L	86
32856489	NOT6-6L_FAS11684	NOT6-6L	65
32856490	NOT6-6L_FAS11684	NOT6-6L	36
32856491	NOT6-6L_FAS11684	NOT6-6L	31
32856492	NOT6-6L_FAS11684	NOT6-6L	50
32856493	NOT6-6L_FAS11684	NOT6-6L	197
32856494	NOT6-6L_FAS11684	NOT6-6L	76
32856495	NOT6-6L_FAS11684	NOT6-6L	54
32856496	NOT6-6L_FAS11684	NOT6-6L	109
32856497	NOT6-6L_FAS11684	NOT6-6L	131
32856498	NOT6-6L_FAS11684	NOT6-6L	186
32856499	NOT6-6L_FAS11684	NOT6-6L	215
32856500	NOT6-6L_FAS11684	NOT6-6L	125
32856501	NOT6-6L_FAS11684	NOT6-6L	92
32856502	NOT6-6L_FAS11684	NOT6-6L	167
32856503	NOT6-6L_FAS11684	NOT6-6L	135
32856504	NOT6-6L_FAS11684	NOT6-6L	158
32856505	NOT6-6L_FAS11684	NOT6-6L	216
32856506	NOT6-6L_FAS11684	NOT6-6L	156
32856507	NOT6-6L_FAS11684	NOT6-6L	67
32856508	NOT6-6L_FAS11684	NOT6-6L	136
32856509	NOT6-6L_FAS11684	NOT6-6L	78
32856510	NOT6-6L_FAS11684	NOT6-6L	30
32856511	NOT6-6L_FAS11684	NOT6-6L	98
32856512	NOT6-6L_FAS11684	NOT6-6L	174
32856513	NOT6-6L_FAS11684	NOT6-6L	92
32856514	NOT6-6L_FAS11684	NOT6-6L	116
32856515	NOT6-6L_FAS11684	NOT6-6L	113
32856516	NOT6-6L_FAS11684	NOT6-6L	77
32856517	NOT6-6L_FAS11684	NOT6-6L	38
32856518	NOT6-6L_FAS11684	NOT6-6L	9
32856519	NOT6-6L_FAS11684	NOT6-6L	113
32856520	NOT6-6L_FAS11684	NOT6-6L	85
32856521	NOT6-6L_FAS11684	NOT6-6L	79
32856522	NOT6-6L_FAS11684	NOT6-6L	182
32856523	NOT6-6L_FAS11684	NOT6-6L	167
32856524	NOT6-6L_FAS11684	NOT6-6L	128
32856525	NOT6-6L_FAS11684	NOT6-6L	130
32856526	NOT6-6L_FAS11684	NOT6-6L	93
32856527	NOT6-6L_FAS11684	NOT6-6L	58
32856528	NOT6-6L_FAS11684	NOT6-6L	39
32856529	NOT6-6L_FAS11684	NOT6-6L	92
32856530	NOT6-6L_FAS11684	NOT6-6L	137
32856531	NOT6-6L_FAS11684	NOT6-6L	120
32856532	NOT6-6L_FAS11684	NOT6-6L	23
32856533	NOT6-6L_FAS11684	NOT6-6L	85
32856534	NOT6-6L_FAS11684	NOT6-6L	97
32856535	NOT6-6L_FAS11684	NOT6-6L	182
32856536	NOT6-6L_FAS11684	NOT6-6L	188
32856537	NOT6-6L_FAS11684	NOT6-6L	67
32856538	NOT6-6L_FAS11684	NOT6-6L	194
32856539	NOT6-6L_FAS11684	NOT6-6L	203
32856540	NOT6-6L_FAS11684	NOT6-6L	119
32856541	NOT6-6L_FAS11684	NOT6-6L	99
32856542	NOT6-6L_FAS11684	NOT6-6L	74
32856543	NOT6-6L_FAS11684	NOT6-6L	246
32856544	NOT6-6L_FAS11684	NOT6-6L	71
32856545	NOT6-6L_FAS11684	NOT6-6L	123
32856546	NOT6-6L_FAS11684	NOT6-6L	46
32856547	NOT6-6L_FAS11684	NOT6-6L	131
32856548	NOT6-6L_FAS11684	NOT6-6L	217
32856549	NOT6-6L_FAS11684	NOT6-6L	92
32856550	NOT6-6L_FAS11684	NOT6-6L	211
32856551	NOT6-6L_FAS11684	NOT6-6L	180
32856552	NOT6-6L_FAS11684	NOT6-6L	96
32856553	NOT6-6L_FAS11684	NOT6-6L	131
32856554	NOT6-6L_FAS11684	NOT6-6L	43
32856555	NOT6-6L_FAS11684	NOT6-6L	79
32856556	NOT6-6L_FAS11684	NOT6-6L	32
32856557	NOT6-6L_FAS11684	NOT6-6L	167
32856558	NOT6-6L_FAS11684	NOT6-6L	140
32856559	NOT6-6L_FAS11684	NOT6-6L	140
32856560	NOT6-6L_FAS11684	NOT6-6L	33
32856561	NOT6-6L_FAS11684	NOT6-6L	94
32856562	NOT6-6L_FAS11684	NOT6-6L	140
32856563	NOT6-6L_FAS11684	NOT6-6L	95
32856564	NOT6-6L_FAS11684	NOT6-6L	123
32856565	NOT6-6L_FAS11684	NOT6-6L	44
32856566	NOT6-6L_FAS11684	NOT6-6L	62
32856567	NOT6-6L_FAS11684	NOT6-6L	197
32856568	NOT6-6L_FAS11684	NOT6-6L	138
32856569	NOT6-6L_FAS11684	NOT6-6L	110
32856570	NOT6-6L_FAS11684	NOT6-6L	181
32856571	NOT6-6L_FAS11684	NOT6-6L	124
32856572	NOT6-6L_FAS11684	NOT6-6L	265
32856573	NOT6-6L_FAS11684	NOT6-6L	75
32856574	NOT6-6L_FAS11684	NOT6-6L	122
32856575	NOT6-6L_FAS11684	NOT6-6L	137
32856576	NOT6-6L_FAS11684	NOT6-6L	94
32856577	NOT6-6L_FAS11684	NOT6-6L	183
32856578	NOT6-6L_FAS11684	NOT6-6L	53
32856579	NOT6-6L_FAS11684	NOT6-6L	184
32856580	NOT6-6L_FAS11684	NOT6-6L	116
32856581	NOT6-6L_FAS11684	NOT6-6L	157
32856582	NOT6-6L_FAS11684	NOT6-6L	115
32856583	NOT6-6L_FAS11684	NOT6-6L	134
32856584	NOT6-6L_FAS11684	NOT6-6L	172
32856585	NOT6-6L_FAS11684	NOT6-6L	222
32856586	NOT6-6L_FAS11684	NOT6-6L	134
32856587	NOT6-6L_FAS11684	NOT6-6L	108
32856588	NOT6-6L_FAS11684	NOT6-6L	101
32856589	NOT6-6L_FAS11684	NOT6-6L	216
32856590	NOT6-6L_FAS11684	NOT6-6L	11
32856591	NOT6-6L_FAS11684	NOT6-6L	188
32856592	NOT6-6L_FAS11684	NOT6-6L	80
32856593	NOT6-6L_FAS11684	NOT6-6L	130
32856594	NOT6-6L_FAS11684	NOT6-6L	66
32856595	NOT6-6L_FAS11684	NOT6-6L	172
32856596	NOT6-6L_FAS11684	NOT6-6L	77
32856597	NOT6-6L_FAS11684	NOT6-6L	125
32856598	NOT6-6L_FAS11684	NOT6-6L	139
32856599	NOT6-6L_FAS11684	NOT6-6L	75
32856600	NOT6-6L_FAS11684	NOT6-6L	33
32856601	NOT6-6L_FAS11684	NOT6-6L	97
32856602	NOT6-6L_FAS11684	NOT6-6L	175
32856603	NOT6-6L_FAS11684	NOT6-6L	146
32856604	NOT6-6L_FAS11684	NOT6-6L	107
32856605	NOT6-6L_FAS11684	NOT6-6L	85
32856606	NOT6-6L_FAS11684	NOT6-6L	166
32856607	NOT6-6L_FAS11684	NOT6-6L	59
32856608	NOT6-6L_FAS11684	NOT6-6L	170
32856609	NOT6-6L_FAS11684	NOT6-6L	127
32856610	NOT6-6L_FAS11684	NOT6-6L	236
32856611	NOT6-6L_FAS11684	NOT6-6L	86
32856612	NOT6-6L_FAS11684	NOT6-6L	128
32856613	NOT6-6L_FAS11684	NOT6-6L	80
32856614	NOT6-6L_FAS11684	NOT6-6L	48
32856615	NOT6-6L_FAS11684	NOT6-6L	198
32856616	NOT6-6L_FAS11684	NOT6-6L	60
32856617	NOT6-6L_FAS11684	NOT6-6L	143
32856618	NOT6-6L_FAS11684	NOT6-6L	137
32856619	NOT6-6L_FAS11684	NOT6-6L	69
32856620	NOT6-6L_FAS11684	NOT6-6L	137
32856621	NOT6-6L_FAS11684	NOT6-6L	100
32856622	NOT6-6L_FAS11684	NOT6-6L	199
32856623	NOT6-6L_FAS11684	NOT6-6L	116
32856624	NOT6-6L_FAS11684	NOT6-6L	127
32856625	NOT6-6L_FAS11684	NOT6-6L	144
32856626	NOT6-6L_FAS11684	NOT6-6L	206
32856627	NOT6-6L_FAS11684	NOT6-6L	129
32856628	NOT6-6L_FAS11684	NOT6-6L	175
32856629	NOT6-6L_FAS11684	NOT6-6L	74
32856630	NOT6-6L_FAS11684	NOT6-6L	51
32856631	NOT6-6L_FAS11684	NOT6-6L	61
32856632	NOT6-6L_FAS11684	NOT6-6L	156
32856633	NOT6-6L_FAS11684	NOT6-6L	58
32856634	NOT6-6L_FAS11684	NOT6-6L	118
32856635	NOT6-6L_FAS11684	NOT6-6L	155
32856636	NOT6-6L_FAS11684	NOT6-6L	109
32856637	NOT6-6L_FAS11684	NOT6-6L	99
32856638	NOT6-6L_FAS11684	NOT6-6L	237
32856639	NOT6-6L_FAS11684	NOT6-6L	47
32856640	NOT6-6L_FAS11684	NOT6-6L	85
32856641	NOT6-6L_FAS11684	NOT6-6L	139
32856642	NOT6-6L_FAS11684	NOT6-6L	111
32856643	NOT6-6L_FAS11684	NOT6-6L	56
32856644	NOT6-6L_FAS11684	NOT6-6L	160
32856645	NOT6-6L_FAS11684	NOT6-6L	272
32856646	NOT6-6L_FAS11684	NOT6-6L	103
32856647	NOT6-6L_FAS11684	NOT6-6L	81
32856648	NOT6-6L_FAS11684	NOT6-6L	95
32856649	NOT6-6L_FAS11684	NOT6-6L	196
32856650	NOT6-6L_FAS11684	NOT6-6L	154
32856651	NOT6-6L_FAS11684	NOT6-6L	52
32856652	NOT6-6L_FAS11684	NOT6-6L	64
32856653	NOT6-6L_FAS11684	NOT6-6L	52
32856654	NOT6-6L_FAS11684	NOT6-6L	136
32856655	NOT6-6L_FAS11684	NOT6-6L	153
32856656	NOT6-6L_FAS11684	NOT6-6L	35
32856657	NOT6-6L_FAS11684	NOT6-6L	91
32856658	NOT6-6L_FAS11684	NOT6-6L	217
32856659	NOT6-6L_FAS11684	NOT6-6L	94
32856660	NOT6-6L_FAS11684	NOT6-6L	115
32856661	NOT6-6L_FAS11684	NOT6-6L	91
32856662	NOT6-6L_FAS11684	NOT6-6L	117
32856663	NOT6-6L_FAS11684	NOT6-6L	73
32856664	NOT6-6L_FAS11684	NOT6-6L	121
32856665	NOT6-6L_FAS11684	NOT6-6L	58
32856666	NOT6-6L_FAS11684	NOT6-6L	117
32856667	NOT6-6L_FAS11684	NOT6-6L	56
32856668	NOT6-6L_FAS11684	NOT6-6L	155
32856669	NOT6-6L_FAS11684	NOT6-6L	253
32856670	NOT6-6L_FAS11684	NOT6-6L	164
32856671	NOT6-6L_FAS11684	NOT6-6L	181
32856672	NOT6-6L_FAS11684	NOT6-6L	114
32856673	NOT6-6L_FAS11684	NOT6-6L	77
32856674	NOT6-6L_FAS11684	NOT6-6L	73
32856675	NOT6-6L_FAS11684	NOT6-6L	234
32856676	NOT6-6L_FAS11684	NOT6-6L	197
32856677	NOT6-6L_FAS11684	NOT6-6L	47
32856678	NOT6-6L_FAS11684	NOT6-6L	214
32856679	NOT6-6L_FAS11684	NOT6-6L	177
32856680	NOT6-6L_FAS11684	NOT6-6L	131
32856681	NOT6-6L_FAS11684	NOT6-6L	153
32856682	NOT6-6L_FAS11684	NOT6-6L	35
32856683	NOT6-6L_FAS11684	NOT6-6L	127
32856684	NOT6-6L_FAS11684	NOT6-6L	47
32856685	NOT6-6L_FAS11684	NOT6-6L	130
32856686	NOT6-6L_FAS11684	NOT6-6L	213
32856687	NOT6-6L_FAS11684	NOT6-6L	127
32856688	NOT6-6L_FAS11684	NOT6-6L	72
32856689	NOT6-6L_FAS11684	NOT6-6L	123
32856690	NOT6-6L_FAS11684	NOT6-6L	154
32856691	NOT6-6L_FAS11684	NOT6-6L	176
32856692	NOT6-6L_FAS11684	NOT6-6L	147
32856693	NOT6-6L_FAS11684	NOT6-6L	63
32856694	NOT6-6L_FAS11684	NOT6-6L	36
32856695	NOT6-6L_FAS11684	NOT6-6L	31
32856696	NOT6-6L_FAS11684	NOT6-6L	50
32856697	NOT6-6L_FAS11684	NOT6-6L	197
32856698	NOT6-6L_FAS11684	NOT6-6L	76
32856699	NOT6-6L_FAS11684	NOT6-6L	54
32856700	NOT6-6L_FAS11684	NOT6-6L	52
32856701	NOT6-6L_FAS11684	NOT6-6L	44
32856702	NOT6-6L_FAS11684	NOT6-6L	109
32856703	NOT6-6L_FAS11684	NOT6-6L	131
32856704	NOT6-6L_FAS11684	NOT6-6L	186
32856705	NOT6-6L_FAS11684	NOT6-6L	307
32856706	NOT6-6L_FAS11684	NOT6-6L	105
32856707	NOT6-6L_FAS11684	NOT6-6L	215
32856708	NOT6-6L_FAS11684	NOT6-6L	124
32856709	NOT6-6L_FAS11684	NOT6-6L	92
32856710	NOT6-6L_FAS11684	NOT6-6L	33
32856711	NOT6-6L_FAS11684	NOT6-6L	167
32856712	NOT6-6L_FAS11684	NOT6-6L	135
32856713	NOT6-6L_FAS11684	NOT6-6L	158
32856714	NOT6-6L_FAS11684	NOT6-6L	216
32856715	NOT6-6L_FAS11684	NOT6-6L	156
32856716	NOT6-6L_FAS11684	NOT6-6L	67
32856717	NOT6-6L_FAS11684	NOT6-6L	136
32856718	NOT6-6L_FAS11684	NOT6-6L	78
32856719	NOT6-6L_FAS11684	NOT6-6L	30
32856720	NOT6-6L_FAS11684	NOT6-6L	98
32856721	NOT6-6L_FAS11684	NOT6-6L	92
32856722	NOT6-6L_FAS11684	NOT6-6L	144
32856723	NOT6-6L_FAS11684	NOT6-6L	116
32856724	NOT6-6L_FAS11684	NOT6-6L	113
32856725	NOT6-6L_FAS11684	NOT6-6L	77
32856726	NOT6-6L_FAS11684	NOT6-6L	38
32856727	NOT6-6L_FAS11684	NOT6-6L	9
32856728	NOT6-6L_FAS11684	NOT6-6L	65
32856729	NOT6-6L_FAS11684	NOT6-6L	113
32856730	NOT6-6L_FAS11684	NOT6-6L	85
32856731	NOT6-6L_FAS11684	NOT6-6L	79
32856732	NOT6-6L_FAS11684	NOT6-6L	167
32856733	NOT6-6L_FAS11684	NOT6-6L	148
32856734	NOT6-6L_FAS11684	NOT6-6L	128
32856735	NOT6-6L_FAS11684	NOT6-6L	130
32856736	NOT6-6L_FAS11684	NOT6-6L	93
32856737	NOT6-6L_FAS11684	NOT6-6L	58
32856738	NOT6-6L_FAS11684	NOT6-6L	39
32856739	NOT6-6L_FAS11684	NOT6-6L	92
32856740	NOT6-6L_FAS11684	NOT6-6L	78
32856741	NOT6-6L_FAS11684	NOT6-6L	137
32856742	NOT6-6L_FAS11684	NOT6-6L	120
32856743	NOT6-6L_FAS11684	NOT6-6L	23
32856744	NOT6-6L_FAS11684	NOT6-6L	85
32856745	NOT6-6L_FAS11684	NOT6-6L	175
32856746	NOT6-6L_FAS11684	NOT6-6L	67
32856747	NOT6-6L_FAS11684	NOT6-6L	53
32856748	NOT6-6L_FAS11684	NOT6-6L	203
32856749	NOT6-6L_FAS11684	NOT6-6L	166
32856750	NOT6-6L_FAS11684	NOT6-6L	77
32856751	NOT6-6L_FAS11684	NOT6-6L	134
32856752	NOT6-6L_FAS11684	NOT6-6L	122
32856753	NOT6-6L_FAS11684	NOT6-6L	170
32856754	NOT6-6L_FAS11684	NOT6-6L	44
32856755	NOT6-6L_FAS11684	NOT6-6L	137
32856756	NOT6-6L_FAS11684	NOT6-6L	43
32856757	NOT6-6L_FAS11684	NOT6-6L	119
32856758	NOT6-6L_FAS11684	NOT6-6L	172
32856759	NOT6-6L_FAS11684	NOT6-6L	236
32856760	NOT6-6L_FAS11684	NOT6-6L	99
32856761	NOT6-6L_FAS11684	NOT6-6L	184
32856762	NOT6-6L_FAS11684	NOT6-6L	211
32856763	NOT6-6L_FAS11684	NOT6-6L	75
32856764	NOT6-6L_FAS11684	NOT6-6L	146
32856765	NOT6-6L_FAS11684	NOT6-6L	86
32856766	NOT6-6L_FAS11684	NOT6-6L	124
32856767	NOT6-6L_FAS11684	NOT6-6L	97
32856768	NOT6-6L_FAS11684	NOT6-6L	80
32856769	NOT6-6L_FAS11684	NOT6-6L	116
32856770	NOT6-6L_FAS11684	NOT6-6L	74
32856771	NOT6-6L_FAS11684	NOT6-6L	188
32856772	NOT6-6L_FAS11684	NOT6-6L	198
32856773	NOT6-6L_FAS11684	NOT6-6L	60
32856774	NOT6-6L_FAS11684	NOT6-6L	139
32856775	NOT6-6L_FAS11684	NOT6-6L	97
32856776	NOT6-6L_FAS11684	NOT6-6L	92
32856777	NOT6-6L_FAS11684	NOT6-6L	194
32856778	NOT6-6L_FAS11684	NOT6-6L	265
32856779	NOT6-6L_FAS11684	NOT6-6L	94
32856780	NOT6-6L_FAS11684	NOT6-6L	143
32856781	NOT6-6L_FAS11684	NOT6-6L	137
32856782	NOT6-6L_FAS11684	NOT6-6L	69
32856783	NOT6-6L_FAS11684	NOT6-6L	62
32856784	NOT6-6L_FAS11684	NOT6-6L	137
32856785	NOT6-6L_FAS11684	NOT6-6L	157
32856786	NOT6-6L_FAS11684	NOT6-6L	100
32856787	NOT6-6L_FAS11684	NOT6-6L	199
32856788	NOT6-6L_FAS11684	NOT6-6L	131
32856789	NOT6-6L_FAS11684	NOT6-6L	116
32856790	NOT6-6L_FAS11684	NOT6-6L	123
32856791	NOT6-6L_FAS11684	NOT6-6L	172
32856792	NOT6-6L_FAS11684	NOT6-6L	167
32856793	NOT6-6L_FAS11684	NOT6-6L	101
32856794	NOT6-6L_FAS11684	NOT6-6L	75
32856795	NOT6-6L_FAS11684	NOT6-6L	66
32856796	NOT6-6L_FAS11684	NOT6-6L	215
32856797	NOT6-6L_FAS11684	NOT6-6L	182
32856798	NOT6-6L_FAS11684	NOT6-6L	222
32856799	NOT6-6L_FAS11684	NOT6-6L	140
32856800	NOT6-6L_FAS11684	NOT6-6L	33
32856801	NOT6-6L_FAS11684	NOT6-6L	94
32856802	NOT6-6L_FAS11684	NOT6-6L	131
32856803	NOT6-6L_FAS11684	NOT6-6L	140
32856804	NOT6-6L_FAS11684	NOT6-6L	172
32856805	NOT6-6L_FAS11684	NOT6-6L	110
32856806	NOT6-6L_FAS11684	NOT6-6L	129
32856807	NOT6-6L_FAS11684	NOT6-6L	74
32856808	NOT6-6L_FAS11684	NOT6-6L	188
32856809	NOT6-6L_FAS11684	NOT6-6L	71
32856810	NOT6-6L_FAS11684	NOT6-6L	115
32856811	NOT6-6L_FAS11684	NOT6-6L	51
32856812	NOT6-6L_FAS11684	NOT6-6L	61
32856813	NOT6-6L_FAS11684	NOT6-6L	75
32856814	NOT6-6L_FAS11684	NOT6-6L	156
32856815	NOT6-6L_FAS11684	NOT6-6L	58
32856816	NOT6-6L_FAS11684	NOT6-6L	118
32856817	NOT6-6L_FAS11684	NOT6-6L	155
32856818	NOT6-6L_FAS11684	NOT6-6L	134
32856819	NOT6-6L_FAS11684	NOT6-6L	109
32856820	NOT6-6L_FAS11684	NOT6-6L	237
32856821	NOT6-6L_FAS11684	NOT6-6L	47
32856822	NOT6-6L_FAS11684	NOT6-6L	85
32856823	NOT6-6L_FAS11684	NOT6-6L	139
32856824	NOT6-6L_FAS11684	NOT6-6L	111
32856825	NOT6-6L_FAS11684	NOT6-6L	56
32856826	NOT6-6L_FAS11684	NOT6-6L	160
32856827	NOT6-6L_FAS11684	NOT6-6L	272
32856828	NOT6-6L_FAS11684	NOT6-6L	103
32856829	NOT6-6L_FAS11684	NOT6-6L	81
32856830	NOT6-6L_FAS11684	NOT6-6L	196
32856831	NOT6-6L_FAS11684	NOT6-6L	154
32856832	NOT6-6L_FAS11684	NOT6-6L	64
32856833	NOT6-6L_FAS11684	NOT6-6L	52
32856834	NOT6-6L_FAS11684	NOT6-6L	136
32856835	NOT6-6L_FAS11684	NOT6-6L	153
32856836	NOT6-6L_FAS11684	NOT6-6L	35
32856837	NOT6-6L_FAS11684	NOT6-6L	91
32856838	NOT6-6L_FAS11684	NOT6-6L	217
32856839	NOT6-6L_FAS11684	NOT6-6L	94
32856840	NOT6-6L_FAS11684	NOT6-6L	115
32856841	NOT6-6L_FAS11684	NOT6-6L	91
32856842	NOT6-6L_FAS11684	NOT6-6L	117
32856843	NOT6-6L_FAS11684	NOT6-6L	121
32856844	NOT6-6L_FAS11684	NOT6-6L	58
32856845	NOT6-6L_FAS11684	NOT6-6L	81
32856846	NOT6-6L_FAS11684	NOT6-6L	117
32856847	NOT6-6L_FAS11684	NOT6-6L	56
32856848	NOT6-6L_FAS11684	NOT6-6L	155
32856849	NOT6-6L_FAS11684	NOT6-6L	253
32856850	NOT6-6L_FAS11684	NOT6-6L	181
32856851	NOT6-6L_FAS11684	NOT6-6L	114
32856852	NOT6-6L_FAS11684	NOT6-6L	77
32856853	NOT6-6L_FAS11684	NOT6-6L	73
32856854	NOT6-6L_FAS11684	NOT6-6L	234
32856855	NOT6-6L_FAS11684	NOT6-6L	148
32856856	NOT6-6L_FAS11684	NOT6-6L	197
32856857	NOT6-6L_FAS11684	NOT6-6L	180
32856858	NOT6-6L_FAS11684	NOT6-6L	33
32856859	NOT6-6L_FAS11684	NOT6-6L	177
32856860	NOT6-6L_FAS11684	NOT6-6L	153
32856861	NOT6-6L_FAS11684	NOT6-6L	107
32856862	NOT6-6L_FAS11684	NOT6-6L	79
32856863	NOT6-6L_FAS11684	NOT6-6L	127
32856864	NOT6-6L_FAS11684	NOT6-6L	95
32856865	NOT6-6L_FAS11684	NOT6-6L	47
32856866	NOT6-6L_FAS11684	NOT6-6L	130
32856867	NOT6-6L_FAS11684	NOT6-6L	213
32856868	NOT6-6L_FAS11684	NOT6-6L	127
32856869	NOT6-6L_FAS11684	NOT6-6L	72
32856870	NOT6-6L_FAS11684	NOT6-6L	109
32856871	NOT6-6L_FAS11684	NOT6-6L	123
32856872	NOT6-6L_FAS11684	NOT6-6L	112
32856873	NOT6-6L_FAS11684	NOT6-6L	97
32856874	NOT6-6L_FAS11684	NOT6-6L	29
32856875	NOT6-6L_FAS11684	NOT6-6L	176
32856876	NOT6-6L_FAS11684	NOT6-6L	147
32856877	NOT6-6L_FAS11684	NOT6-6L	41
32856878	NOT6-6L_FAS11684	NOT6-6L	86
32856879	NOT6-6L_FAS11684	NOT6-6L	65
32856880	NOT6-6L_FAS11684	NOT6-6L	63
32856881	NOT6-6L_FAS11684	NOT6-6L	31
32856882	NOT6-6L_FAS11684	NOT6-6L	50
32856883	NOT6-6L_FAS11684	NOT6-6L	197
32856884	NOT6-6L_FAS11684	NOT6-6L	76
32856885	NOT6-6L_FAS11684	NOT6-6L	54
32856886	NOT6-6L_FAS11684	NOT6-6L	52
32856887	NOT6-6L_FAS11684	NOT6-6L	44
32856888	NOT6-6L_FAS11684	NOT6-6L	109
32856889	NOT6-6L_FAS11684	NOT6-6L	131
32856890	NOT6-6L_FAS11684	NOT6-6L	307
32856891	NOT6-6L_FAS11684	NOT6-6L	124
32856892	NOT6-6L_FAS11684	NOT6-6L	125
32856893	NOT6-6L_FAS11684	NOT6-6L	33
32856894	NOT6-6L_FAS11684	NOT6-6L	167
32856895	NOT6-6L_FAS11684	NOT6-6L	135
32856896	NOT6-6L_FAS11684	NOT6-6L	158
32856897	NOT6-6L_FAS11684	NOT6-6L	156
32856898	NOT6-6L_FAS11684	NOT6-6L	67
32856899	NOT6-6L_FAS11684	NOT6-6L	78
32856900	NOT6-6L_FAS11684	NOT6-6L	30
32856901	NOT6-6L_FAS11684	NOT6-6L	174
32856902	NOT6-6L_FAS11684	NOT6-6L	92
32856903	NOT6-6L_FAS11684	NOT6-6L	144
32856904	NOT6-6L_FAS11684	NOT6-6L	116
32856905	NOT6-6L_FAS11684	NOT6-6L	113
32856906	NOT6-6L_FAS11684	NOT6-6L	77
32856907	NOT6-6L_FAS11684	NOT6-6L	38
32856908	NOT6-6L_FAS11684	NOT6-6L	9
32856909	NOT6-6L_FAS11684	NOT6-6L	65
32856910	NOT6-6L_FAS11684	NOT6-6L	113
32856911	NOT6-6L_FAS11684	NOT6-6L	85
32856912	NOT6-6L_FAS11684	NOT6-6L	79
32856913	NOT6-6L_FAS11684	NOT6-6L	182
32856914	NOT6-6L_FAS11684	NOT6-6L	167
32856915	NOT6-6L_FAS11684	NOT6-6L	148
32856916	NOT6-6L_FAS11684	NOT6-6L	128
32856917	NOT6-6L_FAS11684	NOT6-6L	130
32856918	NOT6-6L_FAS11684	NOT6-6L	93
32856919	NOT6-6L_FAS11684	NOT6-6L	39
32856920	NOT6-6L_FAS11684	NOT6-6L	92
32856921	NOT6-6L_FAS11684	NOT6-6L	78
32856922	NOT6-6L_FAS11684	NOT6-6L	137
32856923	NOT6-6L_FAS11684	NOT6-6L	120
32856924	NOT6-6L_FAS11684	NOT6-6L	23
32856925	NOT6-6L_FAS11684	NOT6-6L	85
32856926	NOT6-6L_FAS11684	NOT6-6L	246
32856927	NOT6-6L_FAS11684	NOT6-6L	96
32856928	NOT6-6L_FAS11684	NOT6-6L	32
32856929	NOT6-6L_FAS11684	NOT6-6L	140
32856930	NOT6-6L_FAS11684	NOT6-6L	181
32856931	NOT6-6L_FAS11684	NOT6-6L	116
32856932	NOT6-6L_FAS11684	NOT6-6L	108
32856933	NOT6-6L_FAS11684	NOT6-6L	11
32856934	NOT6-6L_FAS11684	NOT6-6L	130
32856935	NOT6-6L_FAS11684	NOT6-6L	125
32856936	NOT6-6L_FAS11684	NOT6-6L	97
32856937	NOT6-6L_FAS11684	NOT6-6L	29
32856938	NOT6-6L_FAS11684	NOT6-6L	154
32856939	NOT6-6L_FAS11684	NOT6-6L	176
32856940	NOT6-6L_FAS11684	NOT6-6L	147
32856941	NOT6-6L_FAS11684	NOT6-6L	41
32856942	NOT6-6L_FAS11684	NOT6-6L	86
32856943	NOT6-6L_FAS11684	NOT6-6L	65
32856944	NOT6-6L_FAS11684	NOT6-6L	63
32856945	NOT6-6L_FAS11684	NOT6-6L	36
32856946	NOT6-6L_FAS11684	NOT6-6L	31
32856947	NOT6-6L_FAS11684	NOT6-6L	197
32856948	NOT6-6L_FAS11684	NOT6-6L	76
32856949	NOT6-6L_FAS11684	NOT6-6L	54
32856950	NOT6-6L_FAS11684	NOT6-6L	52
32856951	NOT6-6L_FAS11684	NOT6-6L	44
32856952	NOT6-6L_FAS11684	NOT6-6L	109
32856953	NOT6-6L_FAS11684	NOT6-6L	131
32856954	NOT6-6L_FAS11684	NOT6-6L	186
32856955	NOT6-6L_FAS11684	NOT6-6L	307
32856956	NOT6-6L_FAS11684	NOT6-6L	105
32856957	NOT6-6L_FAS11684	NOT6-6L	215
32856958	NOT6-6L_FAS11684	NOT6-6L	124
32856959	NOT6-6L_FAS11684	NOT6-6L	92
32856960	NOT6-6L_FAS11684	NOT6-6L	33
32856961	NOT6-6L_FAS11684	NOT6-6L	167
32856962	NOT6-6L_FAS11684	NOT6-6L	135
32856963	NOT6-6L_FAS11684	NOT6-6L	216
32856964	NOT6-6L_FAS11684	NOT6-6L	156
32856965	NOT6-6L_FAS11684	NOT6-6L	67
32856966	NOT6-6L_FAS11684	NOT6-6L	136
32856967	NOT6-6L_FAS11684	NOT6-6L	78
32856968	NOT6-6L_FAS11684	NOT6-6L	30
32856969	NOT6-6L_FAS11684	NOT6-6L	98
32856970	NOT6-6L_FAS11684	NOT6-6L	174
32856971	NOT6-6L_FAS11684	NOT6-6L	144
32856972	NOT6-6L_FAS11684	NOT6-6L	113
32856973	NOT6-6L_FAS11684	NOT6-6L	38
32856974	NOT6-6L_FAS11684	NOT6-6L	9
32856975	NOT6-6L_FAS11684	NOT6-6L	65
32856976	NOT6-6L_FAS11684	NOT6-6L	113
32856977	NOT6-6L_FAS11684	NOT6-6L	85
32856978	NOT6-6L_FAS11684	NOT6-6L	79
32856979	NOT6-6L_FAS11684	NOT6-6L	182
32856980	NOT6-6L_FAS11684	NOT6-6L	167
32856981	NOT6-6L_FAS11684	NOT6-6L	148
32856982	NOT6-6L_FAS11684	NOT6-6L	130
32856983	NOT6-6L_FAS11684	NOT6-6L	58
32856984	NOT6-6L_FAS11684	NOT6-6L	39
32856985	NOT6-6L_FAS11684	NOT6-6L	78
32856986	NOT6-6L_FAS11684	NOT6-6L	85
32856987	NOT6-6L_FAS11684	NOT6-6L	216
32856988	NOT6-6L_FAS11684	NOT6-6L	53
32856989	NOT6-6L_FAS11684	NOT6-6L	181
32856990	NOT6-6L_FAS11684	NOT6-6L	11
32856991	NOT6-6L_FAS11684	NOT6-6L	32
32856992	NOT6-6L_FAS11684	NOT6-6L	139
32856993	NOT6-6L_FAS11684	NOT6-6L	197
32856994	NOT6-6L_FAS11684	NOT6-6L	172
32856995	NOT6-6L_FAS11684	NOT6-6L	80
32856996	NOT6-6L_FAS11684	NOT6-6L	138
32856997	NOT6-6L_FAS11684	NOT6-6L	74
32856998	NOT6-6L_FAS11684	NOT6-6L	127
32856999	NOT6-6L_FAS11684	NOT6-6L	48
32857000	NOT6-6L_FAS11684	NOT6-6L	69
32857001	NOT6-6L_FAS11684	NOT6-6L	234
32857002	NOT6-6L_FAS11684	NOT6-6L	127
32857003	NOT6-6L_FAS11684	NOT6-6L	144
32857004	NOT6-6L_FAS11684	NOT6-6L	175
32857005	NOT6-6L_FAS11684	NOT6-6L	128
32857006	NOT6-6L_FAS11684	NOT6-6L	164
32857007	NOT6-6L_FAS11684	NOT6-6L	46
32857008	NOT6-6L_FAS11684	NOT6-6L	59
32857009	NOT6-6L_FAS11684	NOT6-6L	183
32857010	NOT6-6L_FAS11684	NOT6-6L	215
32857011	NOT6-6L_FAS11684	NOT6-6L	92
32857012	NOT6-6L_FAS11684	NOT6-6L	95
32857013	NOT6-6L_FAS11684	NOT6-6L	81
32857014	NOT6-6L_FAS11684	NOT6-6L	131
32857015	NOT6-6L_FAS11684	NOT6-6L	127
32857016	NOT6-6L_FAS11684	NOT6-6L	109
32857017	NOT6-6L_FAS11684	NOT6-6L	112
32857018	NOT6-6L_FAS11684	NOT6-6L	186
32857019	NOT6-6L_FAS11684	NOT6-6L	105
32857020	NOT6-6L_FAS11684	NOT6-6L	125
32857021	NOT6-6L_FAS11684	NOT6-6L	137
32857022	NOT6-6L_FAS11684	NOT6-6L	97
32857023	NOT6-6L_FAS11684	NOT6-6L	73
32857024	NOT6-6L_FAS11684	NOT6-6L	196
32857025	NOT6-6L_FAS11684	NOT6-6L	92
32857026	NOT6-6L_FAS11684	NOT6-6L	155
32857027	NOT6-6L_FAS11684	NOT6-6L	109
32857028	NOT6-6L_FAS11684	NOT6-6L	127
32857029	NOT6-6L_FAS11684	NOT6-6L	47
32857030	NOT6-6L_FAS11684	NOT6-6L	85
32857031	NOT6-6L_FAS11684	NOT6-6L	75
32857032	NOT6-6L_FAS11684	NOT6-6L	100
32857033	NOT6-6L_FAS11684	NOT6-6L	94
32857034	NOT6-6L_FAS11684	NOT6-6L	121
32857035	NOT6-6L_FAS11684	NOT6-6L	206
32857036	NOT6-6L_FAS11684	NOT6-6L	73
32857037	NOT6-6L_FAS11684	NOT6-6L	175
32857038	NOT6-6L_FAS11684	NOT6-6L	48
32857039	NOT6-6L_FAS11684	NOT6-6L	52
32857040	NOT6-6L_FAS11684	NOT6-6L	58
32857041	NOT6-6L_FAS11684	NOT6-6L	99
32857042	NOT6-6L_FAS11684	NOT6-6L	127
32857043	NOT6-6L_FAS11684	NOT6-6L	85
32857044	NOT6-6L_FAS11684	NOT6-6L	81
32857045	NOT6-6L_FAS11684	NOT6-6L	95
32857046	NOT6-6L_FAS11684	NOT6-6L	139
32857047	NOT6-6L_FAS11684	NOT6-6L	160
32857048	NOT6-6L_FAS11684	NOT6-6L	148
32857049	NOT6-6L_FAS11684	NOT6-6L	46
32857050	NOT6-6L_FAS11684	NOT6-6L	59
32857051	NOT6-6L_FAS11684	NOT6-6L	123
32857052	NOT6-6L_FAS11684	NOT6-6L	134
32857053	NOT6-6L_FAS11684	NOT6-6L	69
32857054	NOT6-6L_FAS11684	NOT6-6L	172
32857055	NOT6-6L_FAS11684	NOT6-6L	246
32857056	NOT6-6L_FAS11684	NOT6-6L	183
32857057	NOT6-6L_FAS11684	NOT6-6L	175
32857058	NOT6-6L_FAS11684	NOT6-6L	164
32857059	NOT6-6L_FAS11684	NOT6-6L	180
32857060	NOT6-6L_FAS11684	NOT6-6L	214
32857061	NOT6-6L_FAS11684	NOT6-6L	131
32857062	NOT6-6L_FAS11684	NOT6-6L	35
32857063	NOT6-6L_FAS11684	NOT6-6L	127
32857064	NOT6-6L_FAS11684	NOT6-6L	109
32857065	NOT6-6L_FAS11684	NOT6-6L	112
32857066	NOT6-6L_FAS11684	NOT6-6L	186
32857067	NOT6-6L_FAS11684	NOT6-6L	79
32857068	NOT6-6L_FAS11684	NOT6-6L	93
32857069	NOT6-6L_FAS11684	NOT6-6L	137
32857070	NOT6-6L_FAS11684	NOT6-6L	96
32857071	NOT6-6L_FAS11684	NOT6-6L	168
32857072	NOT6-6L_FAS11684	NOT6-6L	182
32857073	NOT6-6L_FAS11684	NOT6-6L	171
32857074	NOT6-6L_FAS11684	NOT6-6L	59
32857075	NOT6-6L_FAS11684	NOT6-6L	132
32857076	NOT6-6L_FAS11684	NOT6-6L	124
32857077	NOT6-6L_FAS11684	NOT6-6L	113
32857078	NOT6-6L_FAS11684	NOT6-6L	26
32857079	NOT6-6L_FAS11684	NOT6-6L	109
32857080	NOT6-6L_FAS11684	NOT6-6L	81
32857081	NOT6-6L_FAS11684	NOT6-6L	122
32857082	NOT6-6L_FAS11684	NOT6-6L	67
32857083	NOT6-6L_FAS11684	NOT6-6L	37
32857084	NOT6-6L_FAS11684	NOT6-6L	133
32857085	NOT6-6L_FAS11684	NOT6-6L	124
32857086	NOT6-6L_FAS11684	NOT6-6L	215
32857087	NOT6-6L_FAS11684	NOT6-6L	143
32857088	NOT6-6L_FAS11684	NOT6-6L	102
32857089	NOT6-6L_FAS11684	NOT6-6L	91
32857090	NOT6-6L_FAS11684	NOT6-6L	82
32857091	NOT6-6L_FAS11684	NOT6-6L	51
32857092	NOT6-6L_FAS11684	NOT6-6L	196
32857093	NOT6-6L_FAS11684	NOT6-6L	207
32857094	NOT6-6L_FAS11684	NOT6-6L	118
32857095	NOT6-6L_FAS11684	NOT6-6L	86
32857096	NOT6-6L_FAS11684	NOT6-6L	123
32857097	NOT6-6L_FAS11684	NOT6-6L	82
32857098	NOT6-6L_FAS11684	NOT6-6L	36
32857099	NOT6-6L_FAS11684	NOT6-6L	31
32857100	NOT6-6L_FAS11684	NOT6-6L	66
32857101	NOT6-6L_FAS11684	NOT6-6L	170
32857102	NOT6-6L_FAS11684	NOT6-6L	62
32857103	NOT6-6L_FAS11684	NOT6-6L	62
32857104	NOT6-6L_FAS11684	NOT6-6L	45
32857105	NOT6-6L_FAS11684	NOT6-6L	132
32857106	NOT6-6L_FAS11684	NOT6-6L	259
32857107	NOT6-6L_FAS11684	NOT6-6L	100
32857108	NOT6-6L_FAS11684	NOT6-6L	81
32857109	NOT6-6L_FAS11684	NOT6-6L	88
32857110	NOT6-6L_FAS11684	NOT6-6L	237
32857111	NOT6-6L_FAS11684	NOT6-6L	62
32857112	NOT6-6L_FAS11684	NOT6-6L	95
32857113	NOT6-6L_FAS11684	NOT6-6L	169
32857114	NOT6-6L_FAS11684	NOT6-6L	125
32857115	NOT6-6L_FAS11684	NOT6-6L	171
32857116	NOT6-6L_FAS11684	NOT6-6L	124
32857117	NOT6-6L_FAS11684	NOT6-6L	131
32857118	NOT6-6L_FAS11684	NOT6-6L	58
32857119	NOT6-6L_FAS11684	NOT6-6L	159
32857120	NOT6-6L_FAS11684	NOT6-6L	124
32857121	NOT6-6L_FAS11684	NOT6-6L	122
32857122	NOT6-6L_FAS11684	NOT6-6L	31
32857123	NOT6-6L_FAS11684	NOT6-6L	36
32857124	NOT6-6L_FAS11684	NOT6-6L	118
32857125	NOT6-6L_FAS11684	NOT6-6L	66
32857126	NOT6-6L_FAS11684	NOT6-6L	170
32857127	NOT6-6L_FAS11684	NOT6-6L	62
32857128	NOT6-6L_FAS11684	NOT6-6L	62
32857129	NOT6-6L_FAS11684	NOT6-6L	45
32857130	NOT6-6L_FAS11684	NOT6-6L	132
32857131	NOT6-6L_FAS11684	NOT6-6L	259
32857132	NOT6-6L_FAS11684	NOT6-6L	100
32857133	NOT6-6L_FAS11684	NOT6-6L	81
32857134	NOT6-6L_FAS11684	NOT6-6L	88
32857135	NOT6-6L_FAS11684	NOT6-6L	237
32857136	NOT6-6L_FAS11684	NOT6-6L	62
32857137	NOT6-6L_FAS11684	NOT6-6L	95
32857138	NOT6-6L_FAS11684	NOT6-6L	169
32857139	NOT6-6L_FAS11684	NOT6-6L	125
32857140	NOT6-6L_FAS11684	NOT6-6L	171
32857141	NOT6-6L_FAS11684	NOT6-6L	124
32857142	NOT6-6L_FAS11684	NOT6-6L	131
32857143	NOT6-6L_FAS11684	NOT6-6L	58
32857144	NOT6-6L_FAS11684	NOT6-6L	159
32857145	NOT6-6L_FAS11684	NOT6-6L	67
32857146	NOT6-6L_FAS11684	NOT6-6L	168
32857147	NOT6-6L_FAS11684	NOT6-6L	182
32857148	NOT6-6L_FAS11684	NOT6-6L	171
32857149	NOT6-6L_FAS11684	NOT6-6L	59
32857150	NOT6-6L_FAS11684	NOT6-6L	132
32857151	NOT6-6L_FAS11684	NOT6-6L	113
32857152	NOT6-6L_FAS11684	NOT6-6L	26
32857153	NOT6-6L_FAS11684	NOT6-6L	91
32857154	NOT6-6L_FAS11684	NOT6-6L	215
32857155	NOT6-6L_FAS11684	NOT6-6L	109
32857156	NOT6-6L_FAS11684	NOT6-6L	124
32857157	NOT6-6L_FAS11684	NOT6-6L	81
32857158	NOT6-6L_FAS11684	NOT6-6L	133
32857159	NOT6-6L_FAS11684	NOT6-6L	102
32857160	NOT6-6L_FAS11684	NOT6-6L	143
32857161	NOT6-6L_FAS11684	NOT6-6L	82
32857162	NOT6-6L_FAS11684	NOT6-6L	51
32857163	NOT6-6L_FAS11684	NOT6-6L	196
32857164	NOT6-6L_FAS11684	NOT6-6L	207
32857165	NOT6-6L_FAS11684	NOT6-6L	118
32857166	NOT6-6L_FAS11684	NOT6-6L	86
32857167	NOT6-6L_FAS11684	NOT6-6L	123
32857168	NOT6-6L_FAS11684	NOT6-6L	82
32857169	NOT6-6L_FAS11684	NOT6-6L	36
32857170	NOT6-6L_FAS11684	NOT6-6L	31
32857171	NOT6-6L_FAS11684	NOT6-6L	66
32857172	NOT6-6L_FAS11684	NOT6-6L	170
32857173	NOT6-6L_FAS11684	NOT6-6L	62
32857174	NOT6-6L_FAS11684	NOT6-6L	62
32857175	NOT6-6L_FAS11684	NOT6-6L	45
32857176	NOT6-6L_FAS11684	NOT6-6L	132
32857177	NOT6-6L_FAS11684	NOT6-6L	259
32857178	NOT6-6L_FAS11684	NOT6-6L	100
32857179	NOT6-6L_FAS11684	NOT6-6L	81
32857180	NOT6-6L_FAS11684	NOT6-6L	88
32857181	NOT6-6L_FAS11684	NOT6-6L	237
32857182	NOT6-6L_FAS11684	NOT6-6L	62
32857183	NOT6-6L_FAS11684	NOT6-6L	95
32857184	NOT6-6L_FAS11684	NOT6-6L	169
32857185	NOT6-6L_FAS11684	NOT6-6L	125
32857186	NOT6-6L_FAS11684	NOT6-6L	171
32857187	NOT6-6L_FAS11684	NOT6-6L	124
32857188	NOT6-6L_FAS11684	NOT6-6L	131
32857189	NOT6-6L_FAS11684	NOT6-6L	58
32857190	NOT6-6L_FAS11684	NOT6-6L	159
32857191	NOT6-6L_FAS11684	NOT6-6L	142
32857192	NOT6-6L_FAS11684	NOT6-6L	105
32857193	NOT6-6L_FAS11684	NOT6-6L	215
32857194	NOT6-6L_FAS11684	NOT6-6L	65
32857195	NOT6-6L_FAS11684	NOT6-6L	153
32857196	NOT6-6L_FAS11684	NOT6-6L	9
32857197	NOT6-6L_FAS11684	NOT6-6L	233
32857198	NOT6-6L_FAS11684	NOT6-6L	177
32857199	NOT6-6L_FAS11684	NOT6-6L	178
32857200	NOT6-6L_FAS11684	NOT6-6L	169
32857201	NOT6-6L_FAS11684	NOT6-6L	212
32857202	NOT6-6L_FAS11684	NOT6-6L	72
32857203	NOT6-6L_FAS11684	NOT6-6L	173
32857204	NOT6-6L_FAS11684	NOT6-6L	129
32857205	NOT6-6L_FAS11684	NOT6-6L	164
32857206	NOT6-6L_FAS11684	NOT6-6L	142
32857207	NOT6-6L_FAS11684	NOT6-6L	99
32857208	NOT6-6L_FAS11684	NOT6-6L	86
32857209	NOT6-6L_FAS11684	NOT6-6L	134
32857210	NOT6-6L_FAS11684	NOT6-6L	90
32857211	NOT6-6L_FAS11684	NOT6-6L	87
32857212	NOT6-6L_FAS11684	NOT6-6L	84
32857213	NOT6-6L_FAS11684	NOT6-6L	163
32857214	NOT6-6L_FAS11684	NOT6-6L	135
32857215	NOT6-6L_FAS11684	NOT6-6L	8
32857216	NOT6-6L_FAS11684	NOT6-6L	135
32857217	NOT6-6L_FAS11684	NOT6-6L	134
32857218	NOT6-6L_FAS11684	NOT6-6L	95
32857219	NOT6-6L_FAS11684	NOT6-6L	95
32857220	NOT6-6L_FAS11684	NOT6-6L	61
32857221	NOT6-6L_FAS11684	NOT6-6L	194
32857222	NOT6-6L_FAS11684	NOT6-6L	89
32857223	NOT6-6L_FAS11684	NOT6-6L	58
32857224	NOT6-6L_FAS11684	NOT6-6L	78
32857225	NOT6-6L_FAS11684	NOT6-6L	85
32857226	NOT6-6L_FAS11684	NOT6-6L	146
32857227	NOT6-6L_FAS11684	NOT6-6L	194
32857228	NOT6-6L_FAS11684	NOT6-6L	154
32857229	NOT6-6L_FAS11684	NOT6-6L	67
32857230	NOT6-6L_FAS11684	NOT6-6L	120
32857231	NOT6-6L_FAS11684	NOT6-6L	105
32857232	NOT6-6L_FAS11684	NOT6-6L	179
32857233	NOT6-6L_FAS11684	NOT6-6L	75
32857234	NOT6-6L_FAS11684	NOT6-6L	97
32857235	NOT6-6L_FAS11684	NOT6-6L	126
32857236	NOT6-6L_FAS11684	NOT6-6L	61
32857237	NOT6-6L_FAS11684	NOT6-6L	137
32857238	NOT6-6L_FAS11684	NOT6-6L	176
32857239	NOT6-6L_FAS11684	NOT6-6L	135
32857240	NOT6-6L_FAS11684	NOT6-6L	111
32857241	NOT6-6L_FAS11684	NOT6-6L	113
32857242	NOT6-6L_FAS11684	NOT6-6L	136
32857243	NOT6-6L_FAS11684	NOT6-6L	202
32857244	NOT6-6L_FAS11684	NOT6-6L	45
32857245	NOT6-6L_FAS11684	NOT6-6L	249
32857246	NOT6-6L_FAS11684	NOT6-6L	114
32857247	NOT6-6L_FAS11684	NOT6-6L	168
32857248	NOT6-6L_FAS11684	NOT6-6L	77
32857249	NOT6-6L_FAS11684	NOT6-6L	367
32857250	NOT6-6L_FAS11684	NOT6-6L	73
32857251	NOT6-6L_FAS11684	NOT6-6L	153
32857252	NOT6-6L_FAS11684	NOT6-6L	141
32857253	NOT6-6L_FAS11684	NOT6-6L	197
32857254	NOT6-6L_FAS11684	NOT6-6L	95
32857255	NOT6-6L_FAS11684	NOT6-6L	290
32857256	NOT6-6L_FAS11684	NOT6-6L	160
32857257	NOT6-6L_FAS11684	NOT6-6L	64
32857258	NOT6-6L_FAS11684	NOT6-6L	45
32857259	NOT6-6L_FAS11684	NOT6-6L	77
32857260	NOT6-6L_FAS11684	NOT6-6L	105
32857261	NOT6-6L_FAS11684	NOT6-6L	215
32857262	NOT6-6L_FAS11684	NOT6-6L	65
32857263	NOT6-6L_FAS11684	NOT6-6L	169
32857264	NOT6-6L_FAS11684	NOT6-6L	153
32857265	NOT6-6L_FAS11684	NOT6-6L	142
32857266	NOT6-6L_FAS11684	NOT6-6L	9
32857267	NOT6-6L_FAS11684	NOT6-6L	233
32857268	NOT6-6L_FAS11684	NOT6-6L	177
32857269	NOT6-6L_FAS11684	NOT6-6L	274
32857270	NOT6-6L_FAS11684	NOT6-6L	178
32857271	NOT6-6L_FAS11684	NOT6-6L	212
32857272	NOT6-6L_FAS11684	NOT6-6L	72
32857273	NOT6-6L_FAS11684	NOT6-6L	173
32857274	NOT6-6L_FAS11684	NOT6-6L	129
32857275	NOT6-6L_FAS11684	NOT6-6L	164
32857276	NOT6-6L_FAS11684	NOT6-6L	142
32857277	NOT6-6L_FAS11684	NOT6-6L	99
32857278	NOT6-6L_FAS11684	NOT6-6L	86
32857279	NOT6-6L_FAS11684	NOT6-6L	134
32857280	NOT6-6L_FAS11684	NOT6-6L	90
32857281	NOT6-6L_FAS11684	NOT6-6L	87
32857282	NOT6-6L_FAS11684	NOT6-6L	84
32857283	NOT6-6L_FAS11684	NOT6-6L	163
32857284	NOT6-6L_FAS11684	NOT6-6L	135
32857285	NOT6-6L_FAS11684	NOT6-6L	8
32857286	NOT6-6L_FAS11684	NOT6-6L	135
32857287	NOT6-6L_FAS11684	NOT6-6L	134
32857288	NOT6-6L_FAS11684	NOT6-6L	95
32857289	NOT6-6L_FAS11684	NOT6-6L	95
32857290	NOT6-6L_FAS11684	NOT6-6L	61
32857291	NOT6-6L_FAS11684	NOT6-6L	194
32857292	NOT6-6L_FAS11684	NOT6-6L	89
32857293	NOT6-6L_FAS11684	NOT6-6L	58
32857294	NOT6-6L_FAS11684	NOT6-6L	78
32857295	NOT6-6L_FAS11684	NOT6-6L	85
32857296	NOT6-6L_FAS11684	NOT6-6L	194
32857297	NOT6-6L_FAS11684	NOT6-6L	154
32857298	NOT6-6L_FAS11684	NOT6-6L	67
32857299	NOT6-6L_FAS11684	NOT6-6L	146
32857300	NOT6-6L_FAS11684	NOT6-6L	120
32857301	NOT6-6L_FAS11684	NOT6-6L	105
32857302	NOT6-6L_FAS11684	NOT6-6L	179
32857303	NOT6-6L_FAS11684	NOT6-6L	75
32857304	NOT6-6L_FAS11684	NOT6-6L	97
32857305	NOT6-6L_FAS11684	NOT6-6L	126
32857306	NOT6-6L_FAS11684	NOT6-6L	61
32857307	NOT6-6L_FAS11684	NOT6-6L	137
32857308	NOT6-6L_FAS11684	NOT6-6L	176
32857309	NOT6-6L_FAS11684	NOT6-6L	135
32857310	NOT6-6L_FAS11684	NOT6-6L	111
32857311	NOT6-6L_FAS11684	NOT6-6L	113
32857312	NOT6-6L_FAS11684	NOT6-6L	136
32857313	NOT6-6L_FAS11684	NOT6-6L	202
32857314	NOT6-6L_FAS11684	NOT6-6L	45
32857315	NOT6-6L_FAS11684	NOT6-6L	249
32857316	NOT6-6L_FAS11684	NOT6-6L	114
32857317	NOT6-6L_FAS11684	NOT6-6L	168
32857318	NOT6-6L_FAS11684	NOT6-6L	77
32857319	NOT6-6L_FAS11684	NOT6-6L	367
32857320	NOT6-6L_FAS11684	NOT6-6L	73
32857321	NOT6-6L_FAS11684	NOT6-6L	153
32857322	NOT6-6L_FAS11684	NOT6-6L	141
32857323	NOT6-6L_FAS11684	NOT6-6L	197
32857324	NOT6-6L_FAS11684	NOT6-6L	95
32857325	NOT6-6L_FAS11684	NOT6-6L	290
32857326	NOT6-6L_FAS11684	NOT6-6L	160
32857327	NOT6-6L_FAS11684	NOT6-6L	64
32857328	NOT6-6L_FAS11684	NOT6-6L	45
32857329	NOT6-6L_FAS11684	NOT6-6L	77
32857330	NOT6-6L_FAS11684	NOT6-6L	105
32857331	NOT6-6L_FAS11684	NOT6-6L	65
32857332	NOT6-6L_FAS11684	NOT6-6L	153
32857333	NOT6-6L_FAS11684	NOT6-6L	9
32857334	NOT6-6L_FAS11684	NOT6-6L	233
32857335	NOT6-6L_FAS11684	NOT6-6L	177
32857336	NOT6-6L_FAS11684	NOT6-6L	212
32857337	NOT6-6L_FAS11684	NOT6-6L	142
32857338	NOT6-6L_FAS11684	NOT6-6L	86
32857339	NOT6-6L_FAS11684	NOT6-6L	84
32857340	NOT6-6L_FAS11684	NOT6-6L	163
32857341	NOT6-6L_FAS11684	NOT6-6L	274
32857342	NOT6-6L_FAS11684	NOT6-6L	9
32857343	NOT6-6L_FAS11684	NOT6-6L	233
32857344	NOT6-6L_FAS11684	NOT6-6L	86
32857345	NOT6-6L_FAS11684	NOT6-6L	160
32857346	NOT6-6L_FAS11684	NOT6-6L	64
32857347	NOT6-6L_FAS11684	NOT6-6L	65
32857348	NOT6-6L_FAS11684	NOT6-6L	153
32857349	NOT6-6L_FAS11684	NOT6-6L	9
32857350	NOT6-6L_FAS11684	NOT6-6L	233
32857351	NOT6-6L_FAS11684	NOT6-6L	86
32857352	NOT6-6L_FAS11684	NOT6-6L	9
32857353	NOT6-6L_FAS11684	NOT6-6L	81
32857354	NOT6-6L_FAS11684	NOT6-6L	82
32857355	NOT6-6L_FAS11684	NOT6-6L	112
32857356	NOT6-6L_FAS11684	NOT6-6L	24
32857357	NOT6-6L_FAS11684	NOT6-6L	175
32857358	NOT6-6L_FAS11684	NOT6-6L	213
32857359	NOT6-6L_FAS11684	NOT6-6L	228
32857360	NOT6-6L_FAS11684	NOT6-6L	144
32857361	NOT6-6L_FAS11684	NOT6-6L	12
32857362	NOT6-6L_FAS11684	NOT6-6L	146
32857363	NOT6-6L_FAS11684	NOT6-6L	16
32857364	NOT6-6L_FAS11684	NOT6-6L	21
32857365	NOT6-6L_FAS11684	NOT6-6L	175
32857366	NOT6-6L_FAS11684	NOT6-6L	228
32857367	NOT6-6L_FAS11684	NOT6-6L	12
32857368	NOT6-6L_FAS11684	NOT6-6L	331
32857369	NOT6-6L_FAS11684	NOT6-6L	182
32857370	NOT6-6L_FAS11684	NOT6-6L	58
32857371	NOT6-6L_FAS11684	NOT6-6L	206
32857372	NOT6-6L_FAS11684	NOT6-6L	242
32857373	NOT6-6L_FAS11684	NOT6-6L	192
32857374	NOT6-6L_FAS11684	NOT6-6L	100
32857375	NOT6-6L_FAS11684	NOT6-6L	102
32857376	NOT6-6L_FAS11684	NOT6-6L	24
32857377	NOT6-6L_FAS11684	NOT6-6L	71
32857378	NOT6-6L_FAS11684	NOT6-6L	71
32857379	NOT6-6L_FAS11684	NOT6-6L	71
32857380	NOT6-6L_FAS11684	NOT6-6L	71
32857381	NOT6-6L_FAS11684	NOT6-6L	229
32857382	NOT6-6L_FAS11684	NOT6-6L	107
32857383	NOT6-6L_FAS11684	NOT6-6L	164
32857384	NOT6-6L_FAS11684	NOT6-6L	177
32857385	NOT6-6L_FAS11684	NOT6-6L	250
32857386	NOT6-6L_FAS11684	NOT6-6L	77
32857387	NOT6-6L_FAS11684	NOT6-6L	220
32857388	NOT6-6L_FAS11684	NOT6-6L	266
32857389	NOT6-6L_FAS11684	NOT6-6L	113
32857390	NOT6-6L_FAS11684	NOT6-6L	115
32857391	NOT6-6L_FAS11684	NOT6-6L	166
32857392	NOT6-6L_FAS11684	NOT6-6L	135
32857393	NOT6-6L_FAS11684	NOT6-6L	141
32857394	NOT6-6L_FAS11684	NOT6-6L	255
32857395	NOT6-6L_FAS11684	NOT6-6L	229
32857396	NOT6-6L_FAS11684	NOT6-6L	107
32857397	NOT6-6L_FAS11684	NOT6-6L	164
32857398	NOT6-6L_FAS11684	NOT6-6L	177
32857399	NOT6-6L_FAS11684	NOT6-6L	250
32857400	NOT6-6L_FAS11684	NOT6-6L	77
32857401	NOT6-6L_FAS11684	NOT6-6L	220
32857402	NOT6-6L_FAS11684	NOT6-6L	266
32857403	NOT6-6L_FAS11684	NOT6-6L	113
32857404	NOT6-6L_FAS11684	NOT6-6L	115
32857405	NOT6-6L_FAS11684	NOT6-6L	166
32857406	NOT6-6L_FAS11684	NOT6-6L	135
32857407	NOT6-6L_FAS11684	NOT6-6L	141
32857408	NOT6-6L_FAS11684	NOT6-6L	11
32857409	NOT6-6L_FAS11684	NOT6-6L	77
32857410	NOT6-6L_FAS11684	NOT6-6L	220
32857411	NOT6-6L_FAS11684	NOT6-6L	266
32857412	NOT6-6L_FAS11684	NOT6-6L	113
32857413	NOT6-6L_FAS11684	NOT6-6L	115
32857414	NOT6-6L_FAS11684	NOT6-6L	166
32857415	NOT6-6L_FAS11684	NOT6-6L	135
32857416	NOT6-6L_FAS11684	NOT6-6L	141
32857417	NOT6-6L_FAS11684	NOT6-6L	255
32857418	NOT6-6L_FAS11684	NOT6-6L	10
32857419	NOT6-6L_FAS11684	NOT6-6L	159
32857420	NOT6-6L_FAS11684	NOT6-6L	61
32857421	NOT6-6L_FAS11684	NOT6-6L	136
32857422	NOT6-6L_FAS11684	NOT6-6L	30
32857423	NOT6-6L_FAS11684	NOT6-6L	49
32857424	NOT6-6L_FAS11684	NOT6-6L	48
32857425	NOT6-6L_FAS11684	NOT6-6L	244
32857426	NOT6-6L_FAS11684	NOT6-6L	58
32857427	NOT6-6L_FAS11684	NOT6-6L	44
32857428	NOT6-6L_FAS11684	NOT6-6L	57
32857429	NOT6-6L_FAS11684	NOT6-6L	102
32857430	NOT6-6L_FAS11684	NOT6-6L	24
32857431	NOT6-6L_FAS11684	NOT6-6L	238
32857432	NOT6-6L_FAS11684	NOT6-6L	67
32857433	NOT6-6L_FAS11684	NOT6-6L	8
32857434	NOT6-6L_FAS11684	NOT6-6L	104
32857435	NOT6-6L_FAS11684	NOT6-6L	27
32857436	NOT6-6L_FAS11684	NOT6-6L	167
32857437	NOT6-6L_FAS11684	NOT6-6L	197
32857438	NOT6-6L_FAS11684	NOT6-6L	92
32857439	NOT6-6L_FAS11684	NOT6-6L	248
32857440	NOT6-6L_FAS11684	NOT6-6L	204
32857441	NOT6-6L_FAS11684	NOT6-6L	169
32857442	NOT6-6L_FAS11684	NOT6-6L	104
32857443	NOT6-6L_FAS11684	NOT6-6L	96
32857444	NOT6-6L_FAS11684	NOT6-6L	68
32857445	NOT6-6L_FAS11684	NOT6-6L	152
32857446	NOT6-6L_FAS11684	NOT6-6L	206
32857447	NOT6-6L_FAS11684	NOT6-6L	118
32857448	NOT6-6L_FAS11684	NOT6-6L	141
32857449	NOT6-6L_FAS11684	NOT6-6L	235
32857450	NOT6-6L_FAS11684	NOT6-6L	196
32857451	NOT6-6L_FAS11684	NOT6-6L	139
32857452	NOT6-6L_FAS11684	NOT6-6L	142
32857453	NOT6-6L_FAS11684	NOT6-6L	207
32857454	NOT6-6L_FAS11684	NOT6-6L	128
32857455	NOT6-6L_FAS11684	NOT6-6L	105
32857456	NOT6-6L_FAS11684	NOT6-6L	95
32857457	NOT6-6L_FAS11684	NOT6-6L	125
32857458	NOT6-6L_FAS11684	NOT6-6L	124
32857459	NOT6-6L_FAS11684	NOT6-6L	149
32857460	NOT6-6L_FAS11684	NOT6-6L	237
32857461	NOT6-6L_FAS11684	NOT6-6L	113
32857462	NOT6-6L_FAS11684	NOT6-6L	219
32857463	NOT6-6L_FAS11684	NOT6-6L	96
32857464	NOT6-6L_FAS11684	NOT6-6L	17
32857465	NOT6-6L_FAS11684	NOT6-6L	160
32857466	NOT6-6L_FAS11684	NOT6-6L	201
32857467	NOT6-6L_FAS11684	NOT6-6L	217
32857468	NOT6-6L_FAS11684	NOT6-6L	212
32857469	NOT6-6L_FAS11684	NOT6-6L	126
32857470	NOT6-6L_FAS11684	NOT6-6L	149
32857471	NOT6-6L_FAS11684	NOT6-6L	159
32857472	NOT6-6L_FAS11684	NOT6-6L	80
32857473	NOT6-6L_FAS11684	NOT6-6L	157
32857474	NOT6-6L_FAS11684	NOT6-6L	61
32857475	NOT6-6L_FAS11684	NOT6-6L	58
32857476	NOT6-6L_FAS11684	NOT6-6L	57
32857477	NOT6-6L_FAS11684	NOT6-6L	104
32857478	NOT6-6L_FAS11684	NOT6-6L	27
32857479	NOT6-6L_FAS11684	NOT6-6L	61
32857480	NOT6-6L_FAS11684	NOT6-6L	238
32857481	NOT6-6L_FAS11684	NOT6-6L	102
32857482	NOT6-6L_FAS11684	NOT6-6L	159
32857483	NOT6-6L_FAS11684	NOT6-6L	136
32857484	NOT6-6L_FAS11684	NOT6-6L	48
32857485	NOT6-6L_FAS11684	NOT6-6L	244
32857486	NOT6-6L_FAS11684	NOT6-6L	24
32857487	NOT6-6L_FAS11684	NOT6-6L	58
32857488	NOT6-6L_FAS11684	NOT6-6L	44
32857489	NOT6-6L_FAS11684	NOT6-6L	67
32857490	NOT6-6L_FAS11684	NOT6-6L	8
32857491	NOT6-6L_FAS11684	NOT6-6L	30
32857492	NOT6-6L_FAS11684	NOT6-6L	57
32857493	NOT6-6L_FAS11684	NOT6-6L	49
32857494	NOT6-6L_FAS11684	NOT6-6L	104
32857495	NOT6-6L_FAS11684	NOT6-6L	27
32857496	NOT6-6L_FAS11684	NOT6-6L	167
32857497	NOT6-6L_FAS11684	NOT6-6L	197
32857498	NOT6-6L_FAS11684	NOT6-6L	92
32857499	NOT6-6L_FAS11684	NOT6-6L	248
32857500	NOT6-6L_FAS11684	NOT6-6L	204
32857501	NOT6-6L_FAS11684	NOT6-6L	169
32857502	NOT6-6L_FAS11684	NOT6-6L	104
32857503	NOT6-6L_FAS11684	NOT6-6L	96
32857504	NOT6-6L_FAS11684	NOT6-6L	68
32857505	NOT6-6L_FAS11684	NOT6-6L	152
32857506	NOT6-6L_FAS11684	NOT6-6L	206
32857507	NOT6-6L_FAS11684	NOT6-6L	118
32857508	NOT6-6L_FAS11684	NOT6-6L	141
32857509	NOT6-6L_FAS11684	NOT6-6L	235
32857510	NOT6-6L_FAS11684	NOT6-6L	196
32857511	NOT6-6L_FAS11684	NOT6-6L	139
32857512	NOT6-6L_FAS11684	NOT6-6L	142
32857513	NOT6-6L_FAS11684	NOT6-6L	207
32857514	NOT6-6L_FAS11684	NOT6-6L	128
32857515	NOT6-6L_FAS11684	NOT6-6L	105
32857516	NOT6-6L_FAS11684	NOT6-6L	95
32857517	NOT6-6L_FAS11684	NOT6-6L	125
32857518	NOT6-6L_FAS11684	NOT6-6L	124
32857519	NOT6-6L_FAS11684	NOT6-6L	149
32857520	NOT6-6L_FAS11684	NOT6-6L	237
32857521	NOT6-6L_FAS11684	NOT6-6L	113
32857522	NOT6-6L_FAS11684	NOT6-6L	219
32857523	NOT6-6L_FAS11684	NOT6-6L	96
32857524	NOT6-6L_FAS11684	NOT6-6L	17
32857525	NOT6-6L_FAS11684	NOT6-6L	160
32857526	NOT6-6L_FAS11684	NOT6-6L	201
32857527	NOT6-6L_FAS11684	NOT6-6L	217
32857528	NOT6-6L_FAS11684	NOT6-6L	212
32857529	NOT6-6L_FAS11684	NOT6-6L	126
32857530	NOT6-6L_FAS11684	NOT6-6L	149
32857531	NOT6-6L_FAS11684	NOT6-6L	159
32857532	NOT6-6L_FAS11684	NOT6-6L	80
32857533	NOT6-6L_FAS11684	NOT6-6L	41
32857534	NOT6-6L_FAS11684	NOT6-6L	157
32857535	NOT6-6L_FAS11684	NOT6-6L	61
32857536	NOT6-6L_FAS11684	NOT6-6L	58
32857537	NOT6-6L_FAS11684	NOT6-6L	30
32857538	NOT6-6L_FAS11684	NOT6-6L	57
32857539	NOT6-6L_FAS11684	NOT6-6L	104
32857540	NOT6-6L_FAS11684	NOT6-6L	27
32857541	NOT6-6L_FAS11684	NOT6-6L	8
32857542	NOT6-6L_FAS11684	NOT6-6L	67
32857543	NOT6-6L_FAS11684	NOT6-6L	8
32857544	NOT6-6L_FAS11684	NOT6-6L	104
32857545	NOT6-6L_FAS11684	NOT6-6L	61
32857546	NOT6-6L_FAS11684	NOT6-6L	58
32857547	NOT6-6L_FAS11684	NOT6-6L	30
32857548	NOT6-6L_FAS11684	NOT6-6L	57
32857549	NOT6-6L_FAS11684	NOT6-6L	27
32857550	NOT6-6L_FAS11684	NOT6-6L	61
32857551	NOT6-6L_FAS11684	NOT6-6L	58
32857552	NOT6-6L_FAS11684	NOT6-6L	30
32857553	NOT6-6L_FAS11684	NOT6-6L	57
32857554	NOT6-6L_FAS11684	NOT6-6L	104
32857555	NOT6-6L_FAS11684	NOT6-6L	27
32857556	NOT6-6L_FAS11684	NOT6-6L	183
32857557	NOT6-6L_FAS11684	NOT6-6L	137
32857558	NOT6-6L_FAS11684	NOT6-6L	170
32857559	NOT6-6L_FAS11684	NOT6-6L	332
32857560	NOT6-6L_FAS11684	NOT6-6L	93
32857561	NOT6-6L_FAS11684	NOT6-6L	128
32857562	NOT6-6L_FAS11684	NOT6-6L	206
32857563	NOT6-6L_FAS11684	NOT6-6L	127
32857564	NOT6-6L_FAS11684	NOT6-6L	107
32857565	NOT6-6L_FAS11684	NOT6-6L	101
32857566	NOT6-6L_FAS11684	NOT6-6L	208
32857567	NOT6-6L_FAS11684	NOT6-6L	89
32857568	NOT6-6L_FAS11684	NOT6-6L	50
32857569	NOT6-6L_FAS11684	NOT6-6L	281
32857570	NOT6-6L_FAS11684	NOT6-6L	290
32857571	NOT6-6L_FAS11684	NOT6-6L	108
32857572	NOT6-6L_FAS11684	NOT6-6L	85
32857573	NOT6-6L_FAS11684	NOT6-6L	283
32857574	NOT6-6L_FAS11684	NOT6-6L	176
32857575	NOT6-6L_FAS11684	NOT6-6L	100
32857576	NOT6-6L_FAS11684	NOT6-6L	137
32857577	NOT6-6L_FAS11684	NOT6-6L	244
32857578	NOT6-6L_FAS11684	NOT6-6L	268
32857579	NOT6-6L_FAS11684	NOT6-6L	261
32857580	NOT6-6L_FAS11684	NOT6-6L	43
32857581	NOT6-6L_FAS11684	NOT6-6L	276
32857582	NOT6-6L_FAS11684	NOT6-6L	46
32857583	NOT6-6L_FAS11684	NOT6-6L	136
32857584	NOT6-6L_FAS11684	NOT6-6L	233
32857585	NOT6-6L_FAS11684	NOT6-6L	189
32857586	NOT6-6L_FAS11684	NOT6-6L	139
32857587	NOT6-6L_FAS11684	NOT6-6L	156
32857588	NOT6-6L_FAS11684	NOT6-6L	205
32857589	NOT6-6L_FAS11684	NOT6-6L	154
32857590	NOT6-6L_FAS11684	NOT6-6L	21
32857591	NOT6-6L_FAS11684	NOT6-6L	207
32857592	NOT6-6L_FAS11684	NOT6-6L	67
32857593	NOT6-6L_FAS11684	NOT6-6L	135
32857594	NOT6-6L_FAS11684	NOT6-6L	134
32857595	NOT6-6L_FAS11684	NOT6-6L	124
32857596	NOT6-6L_FAS11684	NOT6-6L	72
32857597	NOT6-6L_FAS11684	NOT6-6L	278
32857598	NOT6-6L_FAS11684	NOT6-6L	361
32857599	NOT6-6L_FAS11684	NOT6-6L	41
32857600	NOT6-6L_FAS11684	NOT6-6L	86
32857601	NOT6-6L_FAS11684	NOT6-6L	207
32857602	NOT6-6L_FAS11684	NOT6-6L	67
32857603	NOT6-6L_FAS11684	NOT6-6L	135
32857604	NOT6-6L_FAS11684	NOT6-6L	134
32857605	NOT6-6L_FAS11684	NOT6-6L	124
32857606	NOT6-6L_FAS11684	NOT6-6L	72
32857607	NOT6-6L_FAS11684	NOT6-6L	278
32857608	NOT6-6L_FAS11684	NOT6-6L	361
32857609	NOT6-6L_FAS11684	NOT6-6L	41
32857610	NOT6-6L_FAS11684	NOT6-6L	86
32857611	NOT6-6L_FAS11684	NOT6-6L	207
32857612	NOT6-6L_FAS11684	NOT6-6L	67
32857613	NOT6-6L_FAS11684	NOT6-6L	135
32857614	NOT6-6L_FAS11684	NOT6-6L	134
32857615	NOT6-6L_FAS11684	NOT6-6L	124
32857616	NOT6-6L_FAS11684	NOT6-6L	72
32857617	NOT6-6L_FAS11684	NOT6-6L	95
32857618	NOT6-6L_FAS11684	NOT6-6L	278
32857619	NOT6-6L_FAS11684	NOT6-6L	155
32857620	NOT6-6L_FAS11684	NOT6-6L	361
32857621	NOT6-6L_FAS11684	NOT6-6L	41
32857622	NOT6-6L_FAS11684	NOT6-6L	86
32857623	NOT6-6L_FAS11684	NOT6-6L	207
32857624	NOT6-6L_FAS11684	NOT6-6L	115
32857625	NOT6-6L_FAS11684	NOT6-6L	115
32857626	NOT6-6L_FAS11684	NOT6-6L	115
32857627	NOT6-6L_FAS11684	NOT6-6L	50
32857628	NOT6-6L_FAS11684	NOT6-6L	87
32857629	NOT6-6L_FAS11684	NOT6-6L	76
32857630	NOT6-6L_FAS11684	NOT6-6L	99
32857631	NOT6-6L_FAS11684	NOT6-6L	183
32857632	NOT6-6L_FAS11684	NOT6-6L	367
32857633	NOT6-6L_FAS11684	NOT6-6L	56
32857634	NOT6-6L_FAS11684	NOT6-6L	287
32857635	NOT6-6L_FAS11684	NOT6-6L	92
32857636	NOT6-6L_FAS11684	NOT6-6L	45
32857637	NOT6-6L_FAS11684	NOT6-6L	85
32857638	NOT6-6L_FAS11684	NOT6-6L	72
32857639	NOT6-6L_FAS11684	NOT6-6L	172
32857640	NOT6-6L_FAS11684	NOT6-6L	99
32857641	NOT6-6L_FAS11684	NOT6-6L	160
32857642	NOT6-6L_FAS11684	NOT6-6L	136
32857643	NOT6-6L_FAS11684	NOT6-6L	123
32857644	NOT6-6L_FAS11684	NOT6-6L	283
32857645	NOT6-6L_FAS11684	NOT6-6L	179
32857646	NOT6-6L_FAS11684	NOT6-6L	126
32857647	NOT6-6L_FAS11684	NOT6-6L	205
32857648	NOT6-6L_FAS11684	NOT6-6L	240
32857649	NOT6-6L_FAS11684	NOT6-6L	115
32857650	NOT6-6L_FAS11684	NOT6-6L	161
32857651	NOT6-6L_FAS11684	NOT6-6L	114
32857652	NOT6-6L_FAS11684	NOT6-6L	164
32857653	NOT6-6L_FAS11684	NOT6-6L	195
32857654	NOT6-6L_FAS11684	NOT6-6L	111
32857655	NOT6-6L_FAS11684	NOT6-6L	120
32857656	NOT6-6L_FAS11684	NOT6-6L	148
32857657	NOT6-6L_FAS11684	NOT6-6L	135
32857658	NOT6-6L_FAS11684	NOT6-6L	97
32857659	NOT6-6L_FAS11684	NOT6-6L	64
32857660	NOT6-6L_FAS11684	NOT6-6L	43
32857661	NOT6-6L_FAS11684	NOT6-6L	228
32857662	NOT6-6L_FAS11684	NOT6-6L	23
32857663	NOT6-6L_FAS11684	NOT6-6L	73
32857664	NOT6-6L_FAS11684	NOT6-6L	161
32857665	NOT6-6L_FAS11684	NOT6-6L	62
32857666	NOT6-6L_FAS11684	NOT6-6L	210
32857667	NOT6-6L_FAS11684	NOT6-6L	249
32857668	NOT6-6L_FAS11684	NOT6-6L	78
32857669	NOT6-6L_FAS11684	NOT6-6L	128
32857670	NOT6-6L_FAS11684	NOT6-6L	96
32857671	NOT6-6L_FAS11684	NOT6-6L	179
32857672	NOT6-6L_FAS11684	NOT6-6L	328
32857673	NOT6-6L_FAS11684	NOT6-6L	49
32857674	NOT6-6L_FAS11684	NOT6-6L	197
32857675	NOT6-6L_FAS11684	NOT6-6L	51
32857676	NOT6-6L_FAS11684	NOT6-6L	43
32857677	NOT6-6L_FAS11684	NOT6-6L	84
32857678	NOT6-6L_FAS11684	NOT6-6L	249
32857679	NOT6-6L_FAS11684	NOT6-6L	287
32857680	NOT6-6L_FAS11684	NOT6-6L	151
32857681	NOT6-6L_FAS11684	NOT6-6L	104
32857682	NOT6-6L_FAS11684	NOT6-6L	156
32857683	NOT6-6L_FAS11684	NOT6-6L	124
32857684	NOT6-6L_FAS11684	NOT6-6L	113
32857685	NOT6-6L_FAS11684	NOT6-6L	149
32857686	NOT6-6L_FAS11684	NOT6-6L	146
32857687	NOT6-6L_FAS11684	NOT6-6L	223
32857688	NOT6-6L_FAS11684	NOT6-6L	44
32857689	NOT6-6L_FAS11684	NOT6-6L	287
32857690	NOT6-6L_FAS11684	NOT6-6L	181
32857691	NOT6-6L_FAS11684	NOT6-6L	58
32857692	NOT6-6L_FAS11684	NOT6-6L	75
32857693	NOT6-6L_FAS11684	NOT6-6L	99
32857694	NOT6-6L_FAS11684	NOT6-6L	116
32857695	NOT6-6L_FAS11684	NOT6-6L	260
32857696	NOT6-6L_FAS11684	NOT6-6L	78
32857697	NOT6-6L_FAS11684	NOT6-6L	103
32857698	NOT6-6L_FAS11684	NOT6-6L	125
32857699	NOT6-6L_FAS11684	NOT6-6L	145
32857700	NOT6-6L_FAS11684	NOT6-6L	109
32857701	NOT6-6L_FAS11684	NOT6-6L	158
32857702	NOT6-6L_FAS11684	NOT6-6L	37
32857703	NOT6-6L_FAS11684	NOT6-6L	68
32857704	NOT6-6L_FAS11684	NOT6-6L	173
32857705	NOT6-6L_FAS11684	NOT6-6L	141
32857706	NOT6-6L_FAS11684	NOT6-6L	117
32857707	NOT6-6L_FAS11684	NOT6-6L	56
32857708	NOT6-6L_FAS11684	NOT6-6L	138
32857709	NOT6-6L_FAS11684	NOT6-6L	261
32857710	NOT6-6L_FAS11684	NOT6-6L	134
32857711	NOT6-6L_FAS11684	NOT6-6L	192
32857712	NOT6-6L_FAS11684	NOT6-6L	49
32857713	NOT6-6L_FAS11684	NOT6-6L	96
32857714	NOT6-6L_FAS11684	NOT6-6L	62
32857715	NOT6-6L_FAS11684	NOT6-6L	79
32857716	NOT6-6L_FAS11684	NOT6-6L	177
32857717	NOT6-6L_FAS11684	NOT6-6L	128
32857718	NOT6-6L_FAS11684	NOT6-6L	84
32857719	NOT6-6L_FAS11684	NOT6-6L	98
32857720	NOT6-6L_FAS11684	NOT6-6L	172
32857721	NOT6-6L_FAS11684	NOT6-6L	272
32857722	NOT6-6L_FAS11684	NOT6-6L	74
32857723	NOT6-6L_FAS11684	NOT6-6L	23
32857724	NOT6-6L_FAS11684	NOT6-6L	60
32857725	NOT6-6L_FAS11684	NOT6-6L	104
32857726	NOT6-6L_FAS11684	NOT6-6L	98
32857727	NOT6-6L_FAS11684	NOT6-6L	71
32857728	NOT6-6L_FAS11684	NOT6-6L	204
32857729	NOT6-6L_FAS11684	NOT6-6L	245
32857730	NOT6-6L_FAS11684	NOT6-6L	347
32857731	NOT6-6L_FAS11684	NOT6-6L	94
32857732	NOT6-6L_FAS11684	NOT6-6L	288
32857733	NOT6-6L_FAS11684	NOT6-6L	118
32857734	NOT6-6L_FAS11684	NOT6-6L	207
32857735	NOT6-6L_FAS11684	NOT6-6L	121
32857736	NOT6-6L_FAS11684	NOT6-6L	44
32857737	NOT6-6L_FAS11684	NOT6-6L	62
32857738	NOT6-6L_FAS11684	NOT6-6L	186
32857739	NOT6-6L_FAS11684	NOT6-6L	144
32857740	NOT6-6L_FAS11684	NOT6-6L	169
32857741	NOT6-6L_FAS11684	NOT6-6L	83
32857742	NOT6-6L_FAS11684	NOT6-6L	109
32857743	NOT6-6L_FAS11684	NOT6-6L	157
32857744	NOT6-6L_FAS11684	NOT6-6L	179
32857745	NOT6-6L_FAS11684	NOT6-6L	71
32857746	NOT6-6L_FAS11684	NOT6-6L	246
32857747	NOT6-6L_FAS11684	NOT6-6L	171
32857748	NOT6-6L_FAS11684	NOT6-6L	39
32857749	NOT6-6L_FAS11684	NOT6-6L	72
32857750	NOT6-6L_FAS11684	NOT6-6L	106
32857751	NOT6-6L_FAS11684	NOT6-6L	127
32857752	NOT6-6L_FAS11684	NOT6-6L	66
32857753	NOT6-6L_FAS11684	NOT6-6L	26
32857754	NOT6-6L_FAS11684	NOT6-6L	38
32857755	NOT6-6L_FAS11684	NOT6-6L	233
32857756	NOT6-6L_FAS11684	NOT6-6L	109
32857757	NOT6-6L_FAS11684	NOT6-6L	179
32857758	NOT6-6L_FAS11684	NOT6-6L	70
32857759	NOT6-6L_FAS11684	NOT6-6L	173
32857760	NOT6-6L_FAS11684	NOT6-6L	77
32857761	NOT6-6L_FAS11684	NOT6-6L	265
32857762	NOT6-6L_FAS11684	NOT6-6L	159
32857763	NOT6-6L_FAS11684	NOT6-6L	152
32857764	NOT6-6L_FAS11684	NOT6-6L	94
32857765	NOT6-6L_FAS11684	NOT6-6L	81
32857766	NOT6-6L_FAS11684	NOT6-6L	167
32857767	NOT6-6L_FAS11684	NOT6-6L	112
32857768	NOT6-6L_FAS11684	NOT6-6L	188
32857769	NOT6-6L_FAS11684	NOT6-6L	158
32857770	NOT6-6L_FAS11684	NOT6-6L	92
32857771	NOT6-6L_FAS11684	NOT6-6L	119
32857772	NOT6-6L_FAS11684	NOT6-6L	81
32857773	NOT6-6L_FAS11684	NOT6-6L	66
32857774	NOT6-6L_FAS11684	NOT6-6L	109
32857775	NOT6-6L_FAS11684	NOT6-6L	30
32857776	NOT6-6L_FAS11684	NOT6-6L	43
32857777	NOT6-6L_FAS11684	NOT6-6L	50
32857778	NOT6-6L_FAS11684	NOT6-6L	99
32857779	NOT6-6L_FAS11684	NOT6-6L	87
32857780	NOT6-6L_FAS11684	NOT6-6L	76
32857781	NOT6-6L_FAS11684	NOT6-6L	183
32857782	NOT6-6L_FAS11684	NOT6-6L	367
32857783	NOT6-6L_FAS11684	NOT6-6L	56
32857784	NOT6-6L_FAS11684	NOT6-6L	287
32857785	NOT6-6L_FAS11684	NOT6-6L	92
32857786	NOT6-6L_FAS11684	NOT6-6L	45
32857787	NOT6-6L_FAS11684	NOT6-6L	85
32857788	NOT6-6L_FAS11684	NOT6-6L	72
32857789	NOT6-6L_FAS11684	NOT6-6L	172
32857790	NOT6-6L_FAS11684	NOT6-6L	99
32857791	NOT6-6L_FAS11684	NOT6-6L	160
32857792	NOT6-6L_FAS11684	NOT6-6L	136
32857793	NOT6-6L_FAS11684	NOT6-6L	123
32857794	NOT6-6L_FAS11684	NOT6-6L	283
32857795	NOT6-6L_FAS11684	NOT6-6L	179
32857796	NOT6-6L_FAS11684	NOT6-6L	126
32857797	NOT6-6L_FAS11684	NOT6-6L	205
32857798	NOT6-6L_FAS11684	NOT6-6L	240
32857799	NOT6-6L_FAS11684	NOT6-6L	115
32857800	NOT6-6L_FAS11684	NOT6-6L	161
32857801	NOT6-6L_FAS11684	NOT6-6L	114
32857802	NOT6-6L_FAS11684	NOT6-6L	164
32857803	NOT6-6L_FAS11684	NOT6-6L	195
32857804	NOT6-6L_FAS11684	NOT6-6L	111
32857805	NOT6-6L_FAS11684	NOT6-6L	120
32857806	NOT6-6L_FAS11684	NOT6-6L	148
32857807	NOT6-6L_FAS11684	NOT6-6L	135
32857808	NOT6-6L_FAS11684	NOT6-6L	97
32857809	NOT6-6L_FAS11684	NOT6-6L	64
32857810	NOT6-6L_FAS11684	NOT6-6L	43
32857811	NOT6-6L_FAS11684	NOT6-6L	228
32857812	NOT6-6L_FAS11684	NOT6-6L	23
32857813	NOT6-6L_FAS11684	NOT6-6L	73
32857814	NOT6-6L_FAS11684	NOT6-6L	161
32857815	NOT6-6L_FAS11684	NOT6-6L	62
32857816	NOT6-6L_FAS11684	NOT6-6L	210
32857817	NOT6-6L_FAS11684	NOT6-6L	249
32857818	NOT6-6L_FAS11684	NOT6-6L	78
32857819	NOT6-6L_FAS11684	NOT6-6L	128
32857820	NOT6-6L_FAS11684	NOT6-6L	96
32857821	NOT6-6L_FAS11684	NOT6-6L	179
32857822	NOT6-6L_FAS11684	NOT6-6L	328
32857823	NOT6-6L_FAS11684	NOT6-6L	49
32857824	NOT6-6L_FAS11684	NOT6-6L	197
32857825	NOT6-6L_FAS11684	NOT6-6L	51
32857826	NOT6-6L_FAS11684	NOT6-6L	43
32857827	NOT6-6L_FAS11684	NOT6-6L	84
32857828	NOT6-6L_FAS11684	NOT6-6L	249
32857829	NOT6-6L_FAS11684	NOT6-6L	287
32857830	NOT6-6L_FAS11684	NOT6-6L	151
32857831	NOT6-6L_FAS11684	NOT6-6L	104
32857832	NOT6-6L_FAS11684	NOT6-6L	156
32857833	NOT6-6L_FAS11684	NOT6-6L	124
32857834	NOT6-6L_FAS11684	NOT6-6L	113
32857835	NOT6-6L_FAS11684	NOT6-6L	149
32857836	NOT6-6L_FAS11684	NOT6-6L	146
32857837	NOT6-6L_FAS11684	NOT6-6L	223
32857838	NOT6-6L_FAS11684	NOT6-6L	44
32857839	NOT6-6L_FAS11684	NOT6-6L	287
32857840	NOT6-6L_FAS11684	NOT6-6L	181
32857841	NOT6-6L_FAS11684	NOT6-6L	58
32857842	NOT6-6L_FAS11684	NOT6-6L	75
32857843	NOT6-6L_FAS11684	NOT6-6L	99
32857844	NOT6-6L_FAS11684	NOT6-6L	116
32857845	NOT6-6L_FAS11684	NOT6-6L	260
32857846	NOT6-6L_FAS11684	NOT6-6L	78
32857847	NOT6-6L_FAS11684	NOT6-6L	103
32857848	NOT6-6L_FAS11684	NOT6-6L	125
32857849	NOT6-6L_FAS11684	NOT6-6L	145
32857850	NOT6-6L_FAS11684	NOT6-6L	109
32857851	NOT6-6L_FAS11684	NOT6-6L	158
32857852	NOT6-6L_FAS11684	NOT6-6L	37
32857853	NOT6-6L_FAS11684	NOT6-6L	68
32857854	NOT6-6L_FAS11684	NOT6-6L	173
32857855	NOT6-6L_FAS11684	NOT6-6L	141
32857856	NOT6-6L_FAS11684	NOT6-6L	117
32857857	NOT6-6L_FAS11684	NOT6-6L	56
32857858	NOT6-6L_FAS11684	NOT6-6L	138
32857859	NOT6-6L_FAS11684	NOT6-6L	261
32857860	NOT6-6L_FAS11684	NOT6-6L	134
32857861	NOT6-6L_FAS11684	NOT6-6L	192
32857862	NOT6-6L_FAS11684	NOT6-6L	49
32857863	NOT6-6L_FAS11684	NOT6-6L	96
32857864	NOT6-6L_FAS11684	NOT6-6L	62
32857865	NOT6-6L_FAS11684	NOT6-6L	79
32857866	NOT6-6L_FAS11684	NOT6-6L	177
32857867	NOT6-6L_FAS11684	NOT6-6L	128
32857868	NOT6-6L_FAS11684	NOT6-6L	84
32857869	NOT6-6L_FAS11684	NOT6-6L	98
32857870	NOT6-6L_FAS11684	NOT6-6L	172
32857871	NOT6-6L_FAS11684	NOT6-6L	272
32857872	NOT6-6L_FAS11684	NOT6-6L	74
32857873	NOT6-6L_FAS11684	NOT6-6L	23
32857874	NOT6-6L_FAS11684	NOT6-6L	60
32857875	NOT6-6L_FAS11684	NOT6-6L	104
32857876	NOT6-6L_FAS11684	NOT6-6L	204
32857877	NOT6-6L_FAS11684	NOT6-6L	245
32857878	NOT6-6L_FAS11684	NOT6-6L	347
32857879	NOT6-6L_FAS11684	NOT6-6L	94
32857880	NOT6-6L_FAS11684	NOT6-6L	71
32857881	NOT6-6L_FAS11684	NOT6-6L	98
32857882	NOT6-6L_FAS11684	NOT6-6L	288
32857883	NOT6-6L_FAS11684	NOT6-6L	118
32857884	NOT6-6L_FAS11684	NOT6-6L	207
32857885	NOT6-6L_FAS11684	NOT6-6L	121
32857886	NOT6-6L_FAS11684	NOT6-6L	44
32857887	NOT6-6L_FAS11684	NOT6-6L	62
32857888	NOT6-6L_FAS11684	NOT6-6L	186
32857889	NOT6-6L_FAS11684	NOT6-6L	144
32857890	NOT6-6L_FAS11684	NOT6-6L	169
32857891	NOT6-6L_FAS11684	NOT6-6L	83
32857892	NOT6-6L_FAS11684	NOT6-6L	157
32857893	NOT6-6L_FAS11684	NOT6-6L	179
32857894	NOT6-6L_FAS11684	NOT6-6L	71
32857895	NOT6-6L_FAS11684	NOT6-6L	246
32857896	NOT6-6L_FAS11684	NOT6-6L	171
32857897	NOT6-6L_FAS11684	NOT6-6L	39
32857898	NOT6-6L_FAS11684	NOT6-6L	106
32857899	NOT6-6L_FAS11684	NOT6-6L	127
32857900	NOT6-6L_FAS11684	NOT6-6L	66
32857901	NOT6-6L_FAS11684	NOT6-6L	38
32857902	NOT6-6L_FAS11684	NOT6-6L	233
32857903	NOT6-6L_FAS11684	NOT6-6L	109
32857904	NOT6-6L_FAS11684	NOT6-6L	179
32857905	NOT6-6L_FAS11684	NOT6-6L	70
32857906	NOT6-6L_FAS11684	NOT6-6L	173
32857907	NOT6-6L_FAS11684	NOT6-6L	77
32857908	NOT6-6L_FAS11684	NOT6-6L	265
32857909	NOT6-6L_FAS11684	NOT6-6L	159
32857910	NOT6-6L_FAS11684	NOT6-6L	152
32857911	NOT6-6L_FAS11684	NOT6-6L	94
32857912	NOT6-6L_FAS11684	NOT6-6L	81
32857913	NOT6-6L_FAS11684	NOT6-6L	167
32857914	NOT6-6L_FAS11684	NOT6-6L	112
32857915	NOT6-6L_FAS11684	NOT6-6L	188
32857916	NOT6-6L_FAS11684	NOT6-6L	158
32857917	NOT6-6L_FAS11684	NOT6-6L	92
32857918	NOT6-6L_FAS11684	NOT6-6L	119
32857919	NOT6-6L_FAS11684	NOT6-6L	81
32857920	NOT6-6L_FAS11684	NOT6-6L	66
32857921	NOT6-6L_FAS11684	NOT6-6L	30
32857922	NOT6-6L_FAS11684	NOT6-6L	43
32857923	NOT6-6L_FAS11684	NOT6-6L	72
32857924	NOT6-6L_FAS11684	NOT6-6L	45
32857925	NOT6-6L_FAS11684	NOT6-6L	287
32857926	NOT6-6L_FAS11684	NOT6-6L	85
32857927	NOT6-6L_FAS11684	NOT6-6L	367
32857928	NOT6-6L_FAS11684	NOT6-6L	87
32857929	NOT6-6L_FAS11684	NOT6-6L	99
32857930	NOT6-6L_FAS11684	NOT6-6L	76
32857931	NOT6-6L_FAS11684	NOT6-6L	183
32857932	NOT6-6L_FAS11684	NOT6-6L	56
32857933	NOT6-6L_FAS11684	NOT6-6L	92
32857934	NOT6-6L_FAS11684	NOT6-6L	172
32857935	NOT6-6L_FAS11684	NOT6-6L	50
32857936	NOT6-6L_FAS11684	NOT6-6L	99
32857937	NOT6-6L_FAS11684	NOT6-6L	160
32857938	NOT6-6L_FAS11684	NOT6-6L	136
32857939	NOT6-6L_FAS11684	NOT6-6L	123
32857940	NOT6-6L_FAS11684	NOT6-6L	283
32857941	NOT6-6L_FAS11684	NOT6-6L	126
32857942	NOT6-6L_FAS11684	NOT6-6L	240
32857943	NOT6-6L_FAS11684	NOT6-6L	115
32857944	NOT6-6L_FAS11684	NOT6-6L	161
32857945	NOT6-6L_FAS11684	NOT6-6L	114
32857946	NOT6-6L_FAS11684	NOT6-6L	164
32857947	NOT6-6L_FAS11684	NOT6-6L	195
32857948	NOT6-6L_FAS11684	NOT6-6L	111
32857949	NOT6-6L_FAS11684	NOT6-6L	120
32857950	NOT6-6L_FAS11684	NOT6-6L	148
32857951	NOT6-6L_FAS11684	NOT6-6L	135
32857952	NOT6-6L_FAS11684	NOT6-6L	97
32857953	NOT6-6L_FAS11684	NOT6-6L	64
32857954	NOT6-6L_FAS11684	NOT6-6L	43
32857955	NOT6-6L_FAS11684	NOT6-6L	228
32857956	NOT6-6L_FAS11684	NOT6-6L	73
32857957	NOT6-6L_FAS11684	NOT6-6L	161
32857958	NOT6-6L_FAS11684	NOT6-6L	62
32857959	NOT6-6L_FAS11684	NOT6-6L	210
32857960	NOT6-6L_FAS11684	NOT6-6L	249
32857961	NOT6-6L_FAS11684	NOT6-6L	78
32857962	NOT6-6L_FAS11684	NOT6-6L	128
32857963	NOT6-6L_FAS11684	NOT6-6L	96
32857964	NOT6-6L_FAS11684	NOT6-6L	179
32857965	NOT6-6L_FAS11684	NOT6-6L	328
32857966	NOT6-6L_FAS11684	NOT6-6L	49
32857967	NOT6-6L_FAS11684	NOT6-6L	197
32857968	NOT6-6L_FAS11684	NOT6-6L	51
32857969	NOT6-6L_FAS11684	NOT6-6L	43
32857970	NOT6-6L_FAS11684	NOT6-6L	84
32857971	NOT6-6L_FAS11684	NOT6-6L	249
32857972	NOT6-6L_FAS11684	NOT6-6L	287
32857973	NOT6-6L_FAS11684	NOT6-6L	151
32857974	NOT6-6L_FAS11684	NOT6-6L	104
32857975	NOT6-6L_FAS11684	NOT6-6L	156
32857976	NOT6-6L_FAS11684	NOT6-6L	124
32857977	NOT6-6L_FAS11684	NOT6-6L	113
32857978	NOT6-6L_FAS11684	NOT6-6L	149
32857979	NOT6-6L_FAS11684	NOT6-6L	146
32857980	NOT6-6L_FAS11684	NOT6-6L	223
32857981	NOT6-6L_FAS11684	NOT6-6L	44
32857982	NOT6-6L_FAS11684	NOT6-6L	287
32857983	NOT6-6L_FAS11684	NOT6-6L	181
32857984	NOT6-6L_FAS11684	NOT6-6L	58
32857985	NOT6-6L_FAS11684	NOT6-6L	75
32857986	NOT6-6L_FAS11684	NOT6-6L	99
32857987	NOT6-6L_FAS11684	NOT6-6L	116
32857988	NOT6-6L_FAS11684	NOT6-6L	260
32857989	NOT6-6L_FAS11684	NOT6-6L	78
32857990	NOT6-6L_FAS11684	NOT6-6L	103
32857991	NOT6-6L_FAS11684	NOT6-6L	125
32857992	NOT6-6L_FAS11684	NOT6-6L	145
32857993	NOT6-6L_FAS11684	NOT6-6L	109
32857994	NOT6-6L_FAS11684	NOT6-6L	158
32857995	NOT6-6L_FAS11684	NOT6-6L	37
32857996	NOT6-6L_FAS11684	NOT6-6L	68
32857997	NOT6-6L_FAS11684	NOT6-6L	173
32857998	NOT6-6L_FAS11684	NOT6-6L	141
32857999	NOT6-6L_FAS11684	NOT6-6L	117
32858000	NOT6-6L_FAS11684	NOT6-6L	56
32858001	NOT6-6L_FAS11684	NOT6-6L	138
32858002	NOT6-6L_FAS11684	NOT6-6L	261
32858003	NOT6-6L_FAS11684	NOT6-6L	134
32858004	NOT6-6L_FAS11684	NOT6-6L	192
32858005	NOT6-6L_FAS11684	NOT6-6L	49
32858006	NOT6-6L_FAS11684	NOT6-6L	96
32858007	NOT6-6L_FAS11684	NOT6-6L	62
32858008	NOT6-6L_FAS11684	NOT6-6L	79
32858009	NOT6-6L_FAS11684	NOT6-6L	177
32858010	NOT6-6L_FAS11684	NOT6-6L	128
32858011	NOT6-6L_FAS11684	NOT6-6L	84
32858012	NOT6-6L_FAS11684	NOT6-6L	98
32858013	NOT6-6L_FAS11684	NOT6-6L	172
32858014	NOT6-6L_FAS11684	NOT6-6L	272
32858015	NOT6-6L_FAS11684	NOT6-6L	74
32858016	NOT6-6L_FAS11684	NOT6-6L	23
32858017	NOT6-6L_FAS11684	NOT6-6L	60
32858018	NOT6-6L_FAS11684	NOT6-6L	104
32858019	NOT6-6L_FAS11684	NOT6-6L	98
32858020	NOT6-6L_FAS11684	NOT6-6L	71
32858021	NOT6-6L_FAS11684	NOT6-6L	204
32858022	NOT6-6L_FAS11684	NOT6-6L	245
32858023	NOT6-6L_FAS11684	NOT6-6L	347
32858024	NOT6-6L_FAS11684	NOT6-6L	94
32858025	NOT6-6L_FAS11684	NOT6-6L	288
32858026	NOT6-6L_FAS11684	NOT6-6L	118
32858027	NOT6-6L_FAS11684	NOT6-6L	207
32858028	NOT6-6L_FAS11684	NOT6-6L	121
32858029	NOT6-6L_FAS11684	NOT6-6L	44
32858030	NOT6-6L_FAS11684	NOT6-6L	62
32858031	NOT6-6L_FAS11684	NOT6-6L	186
32858032	NOT6-6L_FAS11684	NOT6-6L	144
32858033	NOT6-6L_FAS11684	NOT6-6L	169
32858034	NOT6-6L_FAS11684	NOT6-6L	83
32858035	NOT6-6L_FAS11684	NOT6-6L	157
32858036	NOT6-6L_FAS11684	NOT6-6L	179
32858037	NOT6-6L_FAS11684	NOT6-6L	71
32858038	NOT6-6L_FAS11684	NOT6-6L	246
32858039	NOT6-6L_FAS11684	NOT6-6L	171
32858040	NOT6-6L_FAS11684	NOT6-6L	39
32858041	NOT6-6L_FAS11684	NOT6-6L	106
32858042	NOT6-6L_FAS11684	NOT6-6L	127
32858043	NOT6-6L_FAS11684	NOT6-6L	66
32858044	NOT6-6L_FAS11684	NOT6-6L	38
32858045	NOT6-6L_FAS11684	NOT6-6L	233
32858046	NOT6-6L_FAS11684	NOT6-6L	109
32858047	NOT6-6L_FAS11684	NOT6-6L	179
32858048	NOT6-6L_FAS11684	NOT6-6L	70
32858049	NOT6-6L_FAS11684	NOT6-6L	173
32858050	NOT6-6L_FAS11684	NOT6-6L	77
32858051	NOT6-6L_FAS11684	NOT6-6L	265
32858052	NOT6-6L_FAS11684	NOT6-6L	159
32858053	NOT6-6L_FAS11684	NOT6-6L	152
32858054	NOT6-6L_FAS11684	NOT6-6L	94
32858055	NOT6-6L_FAS11684	NOT6-6L	81
32858056	NOT6-6L_FAS11684	NOT6-6L	167
32858057	NOT6-6L_FAS11684	NOT6-6L	112
32858058	NOT6-6L_FAS11684	NOT6-6L	188
32858059	NOT6-6L_FAS11684	NOT6-6L	158
32858060	NOT6-6L_FAS11684	NOT6-6L	92
32858061	NOT6-6L_FAS11684	NOT6-6L	119
32858062	NOT6-6L_FAS11684	NOT6-6L	81
32858063	NOT6-6L_FAS11684	NOT6-6L	66
32858064	NOT6-6L_FAS11684	NOT6-6L	30
32858065	NOT6-6L_FAS11684	NOT6-6L	43
32858066	NOT6-6L_FAS11684	NOT6-6L	205
32858067	NOT6-6L_FAS11684	NOT6-6L	85
32858068	NOT6-6L_FAS11684	NOT6-6L	23
32858069	NOT6-6L_FAS11684	NOT6-6L	84
32858070	NOT6-6L_FAS11684	NOT6-6L	68
32858071	NOT6-6L_FAS11684	NOT6-6L	245
32858072	NOT6-6L_FAS11684	NOT6-6L	204
32858073	NOT6-6L_FAS11684	NOT6-6L	205
32858074	NOT6-6L_FAS11684	NOT6-6L	23
32858075	NOT6-6L_FAS11684	NOT6-6L	84
32858076	NOT6-6L_FAS11684	NOT6-6L	45
32858077	NOT6-6L_FAS11684	NOT6-6L	245
32858078	NOT6-6L_FAS11684	NOT6-6L	204
32858079	NOT6-6L_FAS11684	NOT6-6L	179
32858080	NOT6-6L_FAS11684	NOT6-6L	110
32858081	NOT6-6L_FAS11684	NOT6-6L	152
32858082	NOT6-6L_FAS11684	NOT6-6L	118
32858083	NOT6-6L_FAS11684	NOT6-6L	113
32858084	NOT6-6L_FAS11684	NOT6-6L	215
32858085	NOT6-6L_FAS11684	NOT6-6L	127
32858086	NOT6-6L_FAS11684	NOT6-6L	111
32858087	NOT6-6L_FAS11684	NOT6-6L	140
32858088	NOT6-6L_FAS11684	NOT6-6L	139
32858089	NOT6-6L_FAS11684	NOT6-6L	147
32858090	NOT6-6L_FAS11684	NOT6-6L	106
32858091	NOT6-6L_FAS11684	NOT6-6L	191
32858092	NOT6-6L_FAS11684	NOT6-6L	47
32858093	NOT6-6L_FAS11684	NOT6-6L	104
32858094	NOT6-6L_FAS11684	NOT6-6L	94
32858095	NOT6-6L_FAS11684	NOT6-6L	291
32858096	NOT6-6L_FAS11684	NOT6-6L	188
32858097	NOT6-6L_FAS11684	NOT6-6L	91
32858098	NOT6-6L_FAS11684	NOT6-6L	70
32858099	NOT6-6L_FAS11684	NOT6-6L	77
32858100	NOT6-6L_FAS11684	NOT6-6L	153
32858101	NOT6-6L_FAS11684	NOT6-6L	92
32858102	NOT6-6L_FAS11684	NOT6-6L	85
32858103	NOT6-6L_FAS11684	NOT6-6L	314
32858104	NOT6-6L_FAS11684	NOT6-6L	158
32858105	NOT6-6L_FAS11684	NOT6-6L	179
32858106	NOT6-6L_FAS11684	NOT6-6L	189
32858107	NOT6-6L_FAS11684	NOT6-6L	77
32858108	NOT6-6L_FAS11684	NOT6-6L	104
32858109	NOT6-6L_FAS11684	NOT6-6L	179
32858110	NOT6-6L_FAS11684	NOT6-6L	220
32858111	NOT6-6L_FAS11684	NOT6-6L	98
32858112	NOT6-6L_FAS11684	NOT6-6L	96
32858113	NOT6-6L_FAS11684	NOT6-6L	138
32858114	NOT6-6L_FAS11684	NOT6-6L	117
32858115	NOT6-6L_FAS11684	NOT6-6L	131
32858116	NOT6-6L_FAS11684	NOT6-6L	309
32858117	NOT6-6L_FAS11684	NOT6-6L	232
32858118	NOT6-6L_FAS11684	NOT6-6L	131
32858119	NOT6-6L_FAS11684	NOT6-6L	153
32858120	NOT6-6L_FAS11684	NOT6-6L	120
32858121	NOT6-6L_FAS11684	NOT6-6L	242
32858122	NOT6-6L_FAS11684	NOT6-6L	123
32858123	NOT6-6L_FAS11684	NOT6-6L	121
32858124	NOT6-6L_FAS11684	NOT6-6L	73
32858125	NOT6-6L_FAS11684	NOT6-6L	95
32858126	NOT6-6L_FAS11684	NOT6-6L	118
32858127	NOT6-6L_FAS11684	NOT6-6L	59
32858128	NOT6-6L_FAS11684	NOT6-6L	142
32858129	NOT6-6L_FAS11684	NOT6-6L	19
32858130	NOT6-6L_FAS11684	NOT6-6L	19
32858131	NOT6-6L_FAS11684	NOT6-6L	195
32858132	NOT6-6L_FAS11684	NOT6-6L	175
32858133	NOT6-6L_FAS11684	NOT6-6L	79
32858134	NOT6-6L_FAS11684	NOT6-6L	213
32858135	NOT6-6L_FAS11684	NOT6-6L	231
32858136	NOT6-6L_FAS11684	NOT6-6L	228
32858137	NOT6-6L_FAS11684	NOT6-6L	229
32858138	NOT6-6L_FAS11684	NOT6-6L	144
32858139	NOT6-6L_FAS11684	NOT6-6L	12
32858140	NOT6-6L_FAS11684	NOT6-6L	331
32858141	NOT6-6L_FAS11684	NOT6-6L	258
32858142	NOT6-6L_FAS11684	NOT6-6L	182
32858143	NOT6-6L_FAS11684	NOT6-6L	210
32858144	NOT6-6L_FAS11684	NOT6-6L	107
32858145	NOT6-6L_FAS11684	NOT6-6L	293
32858146	NOT6-6L_FAS11684	NOT6-6L	58
32858147	NOT6-6L_FAS11684	NOT6-6L	206
32858148	NOT6-6L_FAS11684	NOT6-6L	242
32858149	NOT6-6L_FAS11684	NOT6-6L	192
32858150	NOT6-6L_FAS11684	NOT6-6L	206
32858151	NOT6-6L_FAS11684	NOT6-6L	100
32858152	NOT6-6L_FAS11684	NOT6-6L	102
32858153	NOT6-6L_FAS11684	NOT6-6L	255
32858154	NOT6-6L_FAS11684	NOT6-6L	121
32858155	NOT6-6L_FAS11684	NOT6-6L	121
32858156	NOT6-6L_FAS11684	NOT6-6L	253
32858157	NOT6-6L_FAS11684	NOT6-6L	11
32858158	NOT6-6L_FAS11684	NOT6-6L	331
32858159	NOT6-6L_FAS11684	NOT6-6L	258
32858160	NOT6-6L_FAS11684	NOT6-6L	182
32858161	NOT6-6L_FAS11684	NOT6-6L	210
32858162	NOT6-6L_FAS11684	NOT6-6L	107
32858163	NOT6-6L_FAS11684	NOT6-6L	293
32858164	NOT6-6L_FAS11684	NOT6-6L	58
32858165	NOT6-6L_FAS11684	NOT6-6L	206
32858166	NOT6-6L_FAS11684	NOT6-6L	242
32858167	NOT6-6L_FAS11684	NOT6-6L	192
32858168	NOT6-6L_FAS11684	NOT6-6L	206
32858169	NOT6-6L_FAS11684	NOT6-6L	100
32858170	NOT6-6L_FAS11684	NOT6-6L	102
32858171	NOT6-6L_FAS11684	NOT6-6L	255
32858172	NOT6-6L_FAS11684	NOT6-6L	143
32858173	NOT6-6L_FAS11684	NOT6-6L	84
32858174	NOT6-6L_FAS11684	NOT6-6L	212
32858175	NOT6-6L_FAS11684	NOT6-6L	59
32858176	NOT6-6L_FAS11684	NOT6-6L	84
32858177	NOT6-6L_FAS11684	NOT6-6L	182
32858178	NOT6-6L_FAS11684	NOT6-6L	172
32858179	NOT6-6L_FAS11684	NOT6-6L	212
32858180	NOT6-6L_FAS11684	NOT6-6L	149
32858181	NOT6-6L_FAS11684	NOT6-6L	145
32858182	NOT6-6L_FAS11684	NOT6-6L	116
32858183	NOT6-6L_FAS11684	NOT6-6L	119
32858184	NOT6-6L_FAS11684	NOT6-6L	143
32858185	NOT6-6L_FAS11684	NOT6-6L	37
32858186	NOT6-6L_FAS11684	NOT6-6L	218
32858187	NOT6-6L_FAS11684	NOT6-6L	164
32858188	NOT6-6L_FAS11684	NOT6-6L	246
32858189	NOT6-6L_FAS11684	NOT6-6L	155
32858190	NOT6-6L_FAS11684	NOT6-6L	191
32858191	NOT6-6L_FAS11684	NOT6-6L	212
32858192	NOT6-6L_FAS11684	NOT6-6L	123
32858193	NOT6-6L_FAS11684	NOT6-6L	142
32858194	NOT6-6L_FAS11684	NOT6-6L	114
32858195	NOT6-6L_FAS11684	NOT6-6L	102
32858196	NOT6-6L_FAS11684	NOT6-6L	63
32858197	NOT6-6L_FAS11684	NOT6-6L	54
32858198	NOT6-6L_FAS11684	NOT6-6L	29
32858199	NOT6-6L_FAS11684	NOT6-6L	38
32858200	NOT6-6L_FAS11684	NOT6-6L	297
32858201	NOT6-6L_FAS11684	NOT6-6L	267
32858202	NOT6-6L_FAS11684	NOT6-6L	255
32858203	NOT6-6L_FAS11684	NOT6-6L	111
32858204	NOT6-6L_FAS11684	NOT6-6L	191
32858205	NOT6-6L_FAS11684	NOT6-6L	142
32858206	NOT6-6L_FAS11684	NOT6-6L	114
32858207	NOT6-6L_FAS11684	NOT6-6L	102
32858208	NOT6-6L_FAS11684	NOT6-6L	63
32858209	NOT6-6L_FAS11684	NOT6-6L	54
32858210	NOT6-6L_FAS11684	NOT6-6L	29
32858211	NOT6-6L_FAS11684	NOT6-6L	38
32858212	NOT6-6L_FAS11684	NOT6-6L	297
32858213	NOT6-6L_FAS11684	NOT6-6L	267
32858214	NOT6-6L_FAS11684	NOT6-6L	255
32858215	NOT6-6L_FAS11684	NOT6-6L	111
32858216	NOT6-6L_FAS11684	NOT6-6L	7
32858217	NOT6-6L_FAS11684	NOT6-6L	11
32858218	NOT6-6L_FAS11684	NOT6-6L	77
32858219	NOT6-6L_FAS11684	NOT6-6L	194
32858220	NOT6-6L_FAS11684	NOT6-6L	99
32858221	NOT6-6L_FAS11684	NOT6-6L	168
32858222	NOT6-6L_FAS11684	NOT6-6L	137
32858223	NOT6-6L_FAS11684	NOT6-6L	218
32858224	NOT6-6L_FAS11684	NOT6-6L	174
32858225	NOT6-6L_FAS11684	NOT6-6L	88
32858226	NOT6-6L_FAS11684	NOT6-6L	120
32858227	NOT6-6L_FAS11684	NOT6-6L	204
32858228	NOT6-6L_FAS11684	NOT6-6L	152
32858229	NOT6-6L_FAS11684	NOT6-6L	283
32858230	NOT6-6L_FAS11684	NOT6-6L	137
32858231	NOT6-6L_FAS11684	NOT6-6L	175
32858232	NOT6-6L_FAS11684	NOT6-6L	83
32858233	NOT6-6L_FAS11684	NOT6-6L	127
32858234	NOT6-6L_FAS11684	NOT6-6L	152
32858235	NOT6-6L_FAS11684	NOT6-6L	84
32858236	NOT6-6L_FAS11684	NOT6-6L	119
32858237	NOT6-6L_FAS11684	NOT6-6L	105
32858238	NOT6-6L_FAS11684	NOT6-6L	240
32858239	NOT6-6L_FAS11684	NOT6-6L	101
32858240	NOT6-6L_FAS11684	NOT6-6L	206
32858241	NOT6-6L_FAS11684	NOT6-6L	103
32858242	NOT6-6L_FAS11684	NOT6-6L	121
32858243	NOT6-6L_FAS11684	NOT6-6L	138
32858244	NOT6-6L_FAS11684	NOT6-6L	95
32858245	NOT6-6L_FAS11684	NOT6-6L	189
32858246	NOT6-6L_FAS11684	NOT6-6L	92
32858247	NOT6-6L_FAS11684	NOT6-6L	111
32858248	NOT6-6L_FAS11684	NOT6-6L	85
32858249	NOT6-6L_FAS11684	NOT6-6L	133
32858250	NOT6-6L_FAS11684	NOT6-6L	150
32858251	NOT6-6L_FAS11684	NOT6-6L	122
32858252	NOT6-6L_FAS11684	NOT6-6L	136
32858253	NOT6-6L_FAS11684	NOT6-6L	127
32858254	NOT6-6L_FAS11684	NOT6-6L	161
32858255	NOT6-6L_FAS11684	NOT6-6L	130
32858256	NOT6-6L_FAS11684	NOT6-6L	103
32858257	NOT6-6L_FAS11684	NOT6-6L	67
32858258	NOT6-6L_FAS11684	NOT6-6L	102
32858259	NOT6-6L_FAS11684	NOT6-6L	145
32858260	NOT6-6L_FAS11684	NOT6-6L	130
32858261	NOT6-6L_FAS11684	NOT6-6L	100
32858262	NOT6-6L_FAS11684	NOT6-6L	190
32858263	NOT6-6L_FAS11684	NOT6-6L	65
32858264	NOT6-6L_FAS11684	NOT6-6L	187
32858265	NOT6-6L_FAS11684	NOT6-6L	13
32858266	NOT6-6L_FAS11684	NOT6-6L	84
32858267	NOT6-6L_FAS11684	NOT6-6L	110
32858268	NOT6-6L_FAS11684	NOT6-6L	118
32858269	NOT6-6L_FAS11684	NOT6-6L	111
32858270	NOT6-6L_FAS11684	NOT6-6L	177
32858271	NOT6-6L_FAS11684	NOT6-6L	84
32858272	NOT6-6L_FAS11684	NOT6-6L	205
32858273	NOT6-6L_FAS11684	NOT6-6L	220
32858274	NOT6-6L_FAS11684	NOT6-6L	74
32858275	NOT6-6L_FAS11684	NOT6-6L	189
32858276	NOT6-6L_FAS11684	NOT6-6L	126
32858277	NOT6-6L_FAS11684	NOT6-6L	117
32858278	NOT6-6L_FAS11684	NOT6-6L	186
32858279	NOT6-6L_FAS11684	NOT6-6L	16
32858280	NOT6-6L_FAS11684	NOT6-6L	204
32858281	NOT6-6L_FAS11684	NOT6-6L	230
32858282	NOT6-6L_FAS11684	NOT6-6L	120
32858283	NOT6-6L_FAS11684	NOT6-6L	211
32858284	NOT6-6L_FAS11684	NOT6-6L	217
32858285	NOT6-6L_FAS11684	NOT6-6L	46
32858286	NOT6-6L_FAS11684	NOT6-6L	83
32858287	NOT6-6L_FAS11684	NOT6-6L	143
32858288	NOT6-6L_FAS11684	NOT6-6L	131
32858289	NOT6-6L_FAS11684	NOT6-6L	128
32858290	NOT6-6L_FAS11684	NOT6-6L	136
32858291	NOT6-6L_FAS11684	NOT6-6L	120
32858292	NOT6-6L_FAS11684	NOT6-6L	72
32858293	NOT6-6L_FAS11684	NOT6-6L	106
32858294	NOT6-6L_FAS11684	NOT6-6L	183
32858295	NOT6-6L_FAS11684	NOT6-6L	93
32858296	NOT6-6L_FAS11684	NOT6-6L	203
32858297	NOT6-6L_FAS11684	NOT6-6L	91
32858298	NOT6-6L_FAS11684	NOT6-6L	80
32858299	NOT6-6L_FAS11684	NOT6-6L	100
32858300	NOT6-6L_FAS11684	NOT6-6L	110
32858301	NOT6-6L_FAS11684	NOT6-6L	30
32858302	NOT6-6L_FAS11684	NOT6-6L	109
32858303	NOT6-6L_FAS11684	NOT6-6L	137
32858304	NOT6-6L_FAS11684	NOT6-6L	100
32858305	NOT6-6L_FAS11684	NOT6-6L	82
32858306	NOT6-6L_FAS11684	NOT6-6L	68
32858307	NOT6-6L_FAS11684	NOT6-6L	111
32858308	NOT6-6L_FAS11684	NOT6-6L	118
32858309	NOT6-6L_FAS11684	NOT6-6L	77
32858310	NOT6-6L_FAS11684	NOT6-6L	115
32858311	NOT6-6L_FAS11684	NOT6-6L	89
32858312	NOT6-6L_FAS11684	NOT6-6L	148
32858313	NOT6-6L_FAS11684	NOT6-6L	63
32858314	NOT6-6L_FAS11684	NOT6-6L	196
32858315	NOT6-6L_FAS11684	NOT6-6L	112
32858316	NOT6-6L_FAS11684	NOT6-6L	51
32858317	NOT6-6L_FAS11684	NOT6-6L	56
32858318	NOT6-6L_FAS11684	NOT6-6L	160
32858319	NOT6-6L_FAS11684	NOT6-6L	213
32858320	NOT6-6L_FAS11684	NOT6-6L	192
32858321	NOT6-6L_FAS11684	NOT6-6L	112
32858322	NOT6-6L_FAS11684	NOT6-6L	155
32858323	NOT6-6L_FAS11684	NOT6-6L	141
32858324	NOT6-6L_FAS11684	NOT6-6L	131
32858325	NOT6-6L_FAS11684	NOT6-6L	219
32858326	NOT6-6L_FAS11684	NOT6-6L	42
32858327	NOT6-6L_FAS11684	NOT6-6L	67
32858328	NOT6-6L_FAS11684	NOT6-6L	107
32858329	NOT6-6L_FAS11684	NOT6-6L	37
32858330	NOT6-6L_FAS11684	NOT6-6L	61
32858331	NOT6-6L_FAS11684	NOT6-6L	139
32858332	NOT6-6L_FAS11684	NOT6-6L	152
32858333	NOT6-6L_FAS11684	NOT6-6L	112
32858334	NOT6-6L_FAS11684	NOT6-6L	93
32858335	NOT6-6L_FAS11684	NOT6-6L	172
32858336	NOT6-6L_FAS11684	NOT6-6L	27
32858337	NOT6-6L_FAS11684	NOT6-6L	190
32858338	NOT6-6L_FAS11684	NOT6-6L	96
32858339	NOT6-6L_FAS11684	NOT6-6L	124
32858340	NOT6-6L_FAS11684	NOT6-6L	158
32858341	NOT6-6L_FAS11684	NOT6-6L	70
32858342	NOT6-6L_FAS11684	NOT6-6L	170
32858343	NOT6-6L_FAS11684	NOT6-6L	107
32858344	NOT6-6L_FAS11684	NOT6-6L	47
32858345	NOT6-6L_FAS11684	NOT6-6L	162
32858346	NOT6-6L_FAS11684	NOT6-6L	132
32858347	NOT6-6L_FAS11684	NOT6-6L	110
32858348	NOT6-6L_FAS11684	NOT6-6L	144
32858349	NOT6-6L_FAS11684	NOT6-6L	66
32858350	NOT6-6L_FAS11684	NOT6-6L	136
32858351	NOT6-6L_FAS11684	NOT6-6L	159
32858352	NOT6-6L_FAS11684	NOT6-6L	246
32858353	NOT6-6L_FAS11684	NOT6-6L	122
32858354	NOT6-6L_FAS11684	NOT6-6L	112
32858355	NOT6-6L_FAS11684	NOT6-6L	118
32858356	NOT6-6L_FAS11684	NOT6-6L	111
32858357	NOT6-6L_FAS11684	NOT6-6L	128
32858358	NOT6-6L_FAS11684	NOT6-6L	38
32858359	NOT6-6L_FAS11684	NOT6-6L	191
32858360	NOT6-6L_FAS11684	NOT6-6L	171
32858361	NOT6-6L_FAS11684	NOT6-6L	80
32858362	NOT6-6L_FAS11684	NOT6-6L	121
32858363	NOT6-6L_FAS11684	NOT6-6L	149
32858364	NOT6-6L_FAS11684	NOT6-6L	152
32858365	NOT6-6L_FAS11684	NOT6-6L	119
32858366	NOT6-6L_FAS11684	NOT6-6L	65
32858367	NOT6-6L_FAS11684	NOT6-6L	231
32858368	NOT6-6L_FAS11684	NOT6-6L	145
32858369	NOT6-6L_FAS11684	NOT6-6L	185
32858370	NOT6-6L_FAS11684	NOT6-6L	64
32858371	NOT6-6L_FAS11684	NOT6-6L	37
32858372	NOT6-6L_FAS11684	NOT6-6L	90
32858373	NOT6-6L_FAS11684	NOT6-6L	89
32858374	NOT6-6L_FAS11684	NOT6-6L	144
32858375	NOT6-6L_FAS11684	NOT6-6L	141
32858376	NOT6-6L_FAS11684	NOT6-6L	39
32858377	NOT6-6L_FAS11684	NOT6-6L	58
32858378	NOT6-6L_FAS11684	NOT6-6L	185
32858379	NOT6-6L_FAS11684	NOT6-6L	116
32858380	NOT6-6L_FAS11684	NOT6-6L	63
32858381	NOT6-6L_FAS11684	NOT6-6L	85
32858382	NOT6-6L_FAS11684	NOT6-6L	147
32858383	NOT6-6L_FAS11684	NOT6-6L	85
32858384	NOT6-6L_FAS11684	NOT6-6L	147
32858385	NOT6-6L_FAS11684	NOT6-6L	85
32858386	NOT6-6L_FAS11684	NOT6-6L	69
32858387	NOT6-6L_FAS11684	NOT6-6L	147
32858388	NOT6-6L_FAS11684	NOT6-6L	233
32858389	NOT6-6L_FAS11684	NOT6-6L	268
32858390	NOT6-6L_FAS11684	NOT6-6L	84
32858391	NOT6-6L_FAS11684	NOT6-6L	31
32858392	NOT6-6L_FAS11684	NOT6-6L	132
32858393	NOT6-6L_FAS11684	NOT6-6L	132
32858394	NOT6-6L_FAS11684	NOT6-6L	233
32858395	NOT6-6L_FAS11684	NOT6-6L	132
32858396	NOT6-6L_FAS11684	NOT6-6L	147
32858397	NOT6-6L_FAS11684	NOT6-6L	268
32858398	NOT6-6L_FAS11684	NOT6-6L	84
32858399	NOT6-6L_FAS11684	NOT6-6L	31
32858400	NOT6-6L_FAS11684	NOT6-6L	233
32858401	NOT6-6L_FAS11684	NOT6-6L	85
32858402	NOT6-6L_FAS11684	NOT6-6L	233
32858403	NOT6-6L_FAS11684	NOT6-6L	132
32858404	NOT6-6L_FAS11684	NOT6-6L	85
32858405	NOT6-6L_FAS11684	NOT6-6L	84
32858406	NOT6-6L_FAS11684	NOT6-6L	31
32858407	NOT6-6L_FAS11684	NOT6-6L	233
32858408	NOT6-6L_FAS11684	NOT6-6L	132
32858409	NOT6-6L_FAS11684	NOT6-6L	268
32858410	NOT6-6L_FAS11684	NOT6-6L	84
32858411	NOT6-6L_FAS11684	NOT6-6L	31
32858412	NOT6-6L_FAS11684	NOT6-6L	233
32858413	NOT6-6L_FAS11684	NOT6-6L	96
32858414	NOT6-6L_FAS11684	NOT6-6L	268
32858415	NOT6-6L_FAS11684	NOT6-6L	84
32858416	NOT6-6L_FAS11684	NOT6-6L	31
32858417	NOT6-6L_FAS11684	NOT6-6L	268
32858418	NOT6-6L_FAS11684	NOT6-6L	84
32858419	NOT6-6L_FAS11684	NOT6-6L	31
32858420	NOT6-6L_FAS11684	NOT6-6L	147
32858421	NOT6-6L_FAS11684	NOT6-6L	233
32858422	NOT6-6L_FAS11684	NOT6-6L	132
32858423	NOT6-6L_FAS11684	NOT6-6L	85
32858424	NOT6-6L_FAS11684	NOT6-6L	147
32858425	NOT6-6L_FAS11684	NOT6-6L	78
32858426	NOT6-6L_FAS11684	NOT6-6L	163
32858427	NOT6-6L_FAS11684	NOT6-6L	96
32858428	NOT6-6L_FAS11684	NOT6-6L	69
32858429	NOT6-6L_FAS11684	NOT6-6L	27
32858430	NOT6-6L_FAS11684	NOT6-6L	74
32858431	NOT6-6L_FAS11684	NOT6-6L	134
32858432	NOT6-6L_FAS11684	NOT6-6L	135
32858433	NOT6-6L_FAS11684	NOT6-6L	65
32858434	NOT6-6L_FAS11684	NOT6-6L	189
32858435	NOT6-6L_FAS11684	NOT6-6L	80
32858436	NOT6-6L_FAS11684	NOT6-6L	167
32858437	NOT6-6L_FAS11684	NOT6-6L	32
32858438	NOT6-6L_FAS11684	NOT6-6L	64
32858439	NOT6-6L_FAS11684	NOT6-6L	109
32858440	NOT6-6L_FAS11684	NOT6-6L	147
32858441	NOT6-6L_FAS11684	NOT6-6L	120
32858442	NOT6-6L_FAS11684	NOT6-6L	55
32858443	NOT6-6L_FAS11684	NOT6-6L	18
32858444	NOT6-6L_FAS11684	NOT6-6L	130
32858445	NOT6-6L_FAS11684	NOT6-6L	133
32858446	NOT6-6L_FAS11684	NOT6-6L	75
32858447	NOT6-6L_FAS11684	NOT6-6L	75
32858448	NOT6-6L_FAS11684	NOT6-6L	75
32858449	NOT6-6L_FAS11684	NOT6-6L	156
32858450	NOT6-6L_FAS11684	NOT6-6L	127
32858451	NOT6-6L_FAS11684	NOT6-6L	190
32858452	NOT6-6L_FAS11684	NOT6-6L	123
32858453	NOT6-6L_FAS11684	NOT6-6L	224
32858454	NOT6-6L_FAS11684	NOT6-6L	103
32858455	NOT6-6L_FAS11684	NOT6-6L	119
32858456	NOT6-6L_FAS11684	NOT6-6L	112
32858457	NOT6-6L_FAS11684	NOT6-6L	85
32858458	NOT6-6L_FAS11684	NOT6-6L	46
32858459	NOT6-6L_FAS11684	NOT6-6L	106
32858460	NOT6-6L_FAS11684	NOT6-6L	46
32858461	NOT6-6L_FAS11684	NOT6-6L	156
32858462	NOT6-6L_FAS11684	NOT6-6L	46
32858463	NOT6-6L_FAS11684	NOT6-6L	61
32858464	NOT6-6L_FAS11684	NOT6-6L	71
32858465	NOT6-6L_FAS11684	NOT6-6L	119
32858466	NOT6-6L_FAS11684	NOT6-6L	156
32858467	NOT6-6L_FAS11684	NOT6-6L	162
32858468	NOT6-6L_FAS11684	NOT6-6L	114
32858469	NOT6-6L_FAS11684	NOT6-6L	29
32858470	NOT6-6L_FAS11684	NOT6-6L	70
32858471	NOT6-6L_FAS11684	NOT6-6L	175
32858472	NOT6-6L_FAS11684	NOT6-6L	130
32858473	NOT6-6L_FAS11684	NOT6-6L	62
32858474	NOT6-6L_FAS11684	NOT6-6L	139
32858475	NOT6-6L_FAS11684	NOT6-6L	104
32858476	NOT6-6L_FAS11684	NOT6-6L	126
32858477	NOT6-6L_FAS11684	NOT6-6L	122
32858478	NOT6-6L_FAS11684	NOT6-6L	74
32858479	NOT6-6L_FAS11684	NOT6-6L	201
32858480	NOT6-6L_FAS11684	NOT6-6L	99
32858481	NOT6-6L_FAS11684	NOT6-6L	189
32858482	NOT6-6L_FAS11684	NOT6-6L	131
32858483	NOT6-6L_FAS11684	NOT6-6L	96
32858484	NOT6-6L_FAS11684	NOT6-6L	186
32858485	NOT6-6L_FAS11684	NOT6-6L	82
32858486	NOT6-6L_FAS11684	NOT6-6L	79
32858487	NOT6-6L_FAS11684	NOT6-6L	28
32858488	NOT6-6L_FAS11684	NOT6-6L	83
32858489	NOT6-6L_FAS11684	NOT6-6L	59
32858490	NOT6-6L_FAS11684	NOT6-6L	76
32858491	NOT6-6L_FAS11684	NOT6-6L	69
32858492	NOT6-6L_FAS11684	NOT6-6L	61
32858493	NOT6-6L_FAS11684	NOT6-6L	101
32858494	NOT6-6L_FAS11684	NOT6-6L	66
32858495	NOT6-6L_FAS11684	NOT6-6L	33
32858496	NOT6-6L_FAS11684	NOT6-6L	93
32858497	NOT6-6L_FAS11684	NOT6-6L	109
32858498	NOT6-6L_FAS11684	NOT6-6L	46
32858499	NOT6-6L_FAS11684	NOT6-6L	92
32858500	NOT6-6L_FAS11684	NOT6-6L	127
32858501	NOT6-6L_FAS11684	NOT6-6L	74
32858502	NOT6-6L_FAS11684	NOT6-6L	93
32858503	NOT6-6L_FAS11684	NOT6-6L	119
32858504	NOT6-6L_FAS11684	NOT6-6L	145
32858505	NOT6-6L_FAS11684	NOT6-6L	26
32858506	NOT6-6L_FAS11684	NOT6-6L	24
32858507	NOT6-6L_FAS11684	NOT6-6L	70
32858508	NOT6-6L_FAS11684	NOT6-6L	42
32858509	NOT6-6L_FAS11684	NOT6-6L	16
32858510	NOT6-6L_FAS11684	NOT6-6L	146
32858511	NOT6-6L_FAS11684	NOT6-6L	53
32858512	NOT6-6L_FAS11684	NOT6-6L	121
32858513	NOT6-6L_FAS11684	NOT6-6L	184
32858514	NOT6-6L_FAS11684	NOT6-6L	124
32858515	NOT6-6L_FAS11684	NOT6-6L	30
32858516	NOT6-6L_FAS11684	NOT6-6L	121
32858517	NOT6-6L_FAS11684	NOT6-6L	15
32858518	NOT6-6L_FAS11684	NOT6-6L	82
32858519	NOT6-6L_FAS11684	NOT6-6L	72
32858520	NOT6-6L_FAS11684	NOT6-6L	109
32858521	NOT6-6L_FAS11684	NOT6-6L	74
32858522	NOT6-6L_FAS11684	NOT6-6L	134
32858523	NOT6-6L_FAS11684	NOT6-6L	135
32858524	NOT6-6L_FAS11684	NOT6-6L	65
32858525	NOT6-6L_FAS11684	NOT6-6L	189
32858526	NOT6-6L_FAS11684	NOT6-6L	80
32858527	NOT6-6L_FAS11684	NOT6-6L	167
32858528	NOT6-6L_FAS11684	NOT6-6L	32
32858529	NOT6-6L_FAS11684	NOT6-6L	64
32858530	NOT6-6L_FAS11684	NOT6-6L	147
32858531	NOT6-6L_FAS11684	NOT6-6L	120
32858532	NOT6-6L_FAS11684	NOT6-6L	55
32858533	NOT6-6L_FAS11684	NOT6-6L	18
32858534	NOT6-6L_FAS11684	NOT6-6L	130
32858535	NOT6-6L_FAS11684	NOT6-6L	133
32858536	NOT6-6L_FAS11684	NOT6-6L	75
32858537	NOT6-6L_FAS11684	NOT6-6L	75
32858538	NOT6-6L_FAS11684	NOT6-6L	75
32858539	NOT6-6L_FAS11684	NOT6-6L	156
32858540	NOT6-6L_FAS11684	NOT6-6L	127
32858541	NOT6-6L_FAS11684	NOT6-6L	190
32858542	NOT6-6L_FAS11684	NOT6-6L	123
32858543	NOT6-6L_FAS11684	NOT6-6L	224
32858544	NOT6-6L_FAS11684	NOT6-6L	103
32858545	NOT6-6L_FAS11684	NOT6-6L	119
32858546	NOT6-6L_FAS11684	NOT6-6L	112
32858547	NOT6-6L_FAS11684	NOT6-6L	85
32858548	NOT6-6L_FAS11684	NOT6-6L	46
32858549	NOT6-6L_FAS11684	NOT6-6L	106
32858550	NOT6-6L_FAS11684	NOT6-6L	46
32858551	NOT6-6L_FAS11684	NOT6-6L	156
32858552	NOT6-6L_FAS11684	NOT6-6L	46
32858553	NOT6-6L_FAS11684	NOT6-6L	61
32858554	NOT6-6L_FAS11684	NOT6-6L	71
32858555	NOT6-6L_FAS11684	NOT6-6L	119
32858556	NOT6-6L_FAS11684	NOT6-6L	156
32858557	NOT6-6L_FAS11684	NOT6-6L	162
32858558	NOT6-6L_FAS11684	NOT6-6L	114
32858559	NOT6-6L_FAS11684	NOT6-6L	29
32858560	NOT6-6L_FAS11684	NOT6-6L	70
32858561	NOT6-6L_FAS11684	NOT6-6L	175
32858562	NOT6-6L_FAS11684	NOT6-6L	130
32858563	NOT6-6L_FAS11684	NOT6-6L	62
32858564	NOT6-6L_FAS11684	NOT6-6L	139
32858565	NOT6-6L_FAS11684	NOT6-6L	104
32858566	NOT6-6L_FAS11684	NOT6-6L	126
32858567	NOT6-6L_FAS11684	NOT6-6L	122
32858568	NOT6-6L_FAS11684	NOT6-6L	74
32858569	NOT6-6L_FAS11684	NOT6-6L	201
32858570	NOT6-6L_FAS11684	NOT6-6L	99
32858571	NOT6-6L_FAS11684	NOT6-6L	189
32858572	NOT6-6L_FAS11684	NOT6-6L	131
32858573	NOT6-6L_FAS11684	NOT6-6L	96
32858574	NOT6-6L_FAS11684	NOT6-6L	186
32858575	NOT6-6L_FAS11684	NOT6-6L	82
32858576	NOT6-6L_FAS11684	NOT6-6L	79
32858577	NOT6-6L_FAS11684	NOT6-6L	28
32858578	NOT6-6L_FAS11684	NOT6-6L	83
32858579	NOT6-6L_FAS11684	NOT6-6L	59
32858580	NOT6-6L_FAS11684	NOT6-6L	76
32858581	NOT6-6L_FAS11684	NOT6-6L	69
32858582	NOT6-6L_FAS11684	NOT6-6L	61
32858583	NOT6-6L_FAS11684	NOT6-6L	101
32858584	NOT6-6L_FAS11684	NOT6-6L	66
32858585	NOT6-6L_FAS11684	NOT6-6L	33
32858586	NOT6-6L_FAS11684	NOT6-6L	93
32858587	NOT6-6L_FAS11684	NOT6-6L	109
32858588	NOT6-6L_FAS11684	NOT6-6L	46
32858589	NOT6-6L_FAS11684	NOT6-6L	92
32858590	NOT6-6L_FAS11684	NOT6-6L	127
32858591	NOT6-6L_FAS11684	NOT6-6L	74
32858592	NOT6-6L_FAS11684	NOT6-6L	93
32858593	NOT6-6L_FAS11684	NOT6-6L	119
32858594	NOT6-6L_FAS11684	NOT6-6L	145
32858595	NOT6-6L_FAS11684	NOT6-6L	26
32858596	NOT6-6L_FAS11684	NOT6-6L	24
32858597	NOT6-6L_FAS11684	NOT6-6L	70
32858598	NOT6-6L_FAS11684	NOT6-6L	42
32858599	NOT6-6L_FAS11684	NOT6-6L	16
32858600	NOT6-6L_FAS11684	NOT6-6L	146
32858601	NOT6-6L_FAS11684	NOT6-6L	53
32858602	NOT6-6L_FAS11684	NOT6-6L	121
32858603	NOT6-6L_FAS11684	NOT6-6L	184
32858604	NOT6-6L_FAS11684	NOT6-6L	124
32858605	NOT6-6L_FAS11684	NOT6-6L	30
32858606	NOT6-6L_FAS11684	NOT6-6L	121
32858607	NOT6-6L_FAS11684	NOT6-6L	15
32858608	NOT6-6L_FAS11684	NOT6-6L	82
32858609	NOT6-6L_FAS11684	NOT6-6L	72
32858610	NOT6-6L_FAS11684	NOT6-6L	109
32858611	NOT6-6L_FAS11684	NOT6-6L	74
32858612	NOT6-6L_FAS11684	NOT6-6L	134
32858613	NOT6-6L_FAS11684	NOT6-6L	135
32858614	NOT6-6L_FAS11684	NOT6-6L	65
32858615	NOT6-6L_FAS11684	NOT6-6L	189
32858616	NOT6-6L_FAS11684	NOT6-6L	80
32858617	NOT6-6L_FAS11684	NOT6-6L	167
32858618	NOT6-6L_FAS11684	NOT6-6L	32
32858619	NOT6-6L_FAS11684	NOT6-6L	64
32858620	NOT6-6L_FAS11684	NOT6-6L	147
32858621	NOT6-6L_FAS11684	NOT6-6L	120
32858622	NOT6-6L_FAS11684	NOT6-6L	55
32858623	NOT6-6L_FAS11684	NOT6-6L	18
32858624	NOT6-6L_FAS11684	NOT6-6L	130
32858625	NOT6-6L_FAS11684	NOT6-6L	133
32858626	NOT6-6L_FAS11684	NOT6-6L	75
32858627	NOT6-6L_FAS11684	NOT6-6L	75
32858628	NOT6-6L_FAS11684	NOT6-6L	75
32858629	NOT6-6L_FAS11684	NOT6-6L	156
32858630	NOT6-6L_FAS11684	NOT6-6L	127
32858631	NOT6-6L_FAS11684	NOT6-6L	190
32858632	NOT6-6L_FAS11684	NOT6-6L	123
32858633	NOT6-6L_FAS11684	NOT6-6L	224
32858634	NOT6-6L_FAS11684	NOT6-6L	103
32858635	NOT6-6L_FAS11684	NOT6-6L	119
32858636	NOT6-6L_FAS11684	NOT6-6L	112
32858637	NOT6-6L_FAS11684	NOT6-6L	85
32858638	NOT6-6L_FAS11684	NOT6-6L	46
32858639	NOT6-6L_FAS11684	NOT6-6L	106
32858640	NOT6-6L_FAS11684	NOT6-6L	46
32858641	NOT6-6L_FAS11684	NOT6-6L	156
32858642	NOT6-6L_FAS11684	NOT6-6L	46
32858643	NOT6-6L_FAS11684	NOT6-6L	61
32858644	NOT6-6L_FAS11684	NOT6-6L	71
32858645	NOT6-6L_FAS11684	NOT6-6L	119
32858646	NOT6-6L_FAS11684	NOT6-6L	156
32858647	NOT6-6L_FAS11684	NOT6-6L	162
32858648	NOT6-6L_FAS11684	NOT6-6L	114
32858649	NOT6-6L_FAS11684	NOT6-6L	29
32858650	NOT6-6L_FAS11684	NOT6-6L	70
32858651	NOT6-6L_FAS11684	NOT6-6L	175
32858652	NOT6-6L_FAS11684	NOT6-6L	130
32858653	NOT6-6L_FAS11684	NOT6-6L	62
32858654	NOT6-6L_FAS11684	NOT6-6L	139
32858655	NOT6-6L_FAS11684	NOT6-6L	104
32858656	NOT6-6L_FAS11684	NOT6-6L	126
32858657	NOT6-6L_FAS11684	NOT6-6L	122
32858658	NOT6-6L_FAS11684	NOT6-6L	74
32858659	NOT6-6L_FAS11684	NOT6-6L	201
32858660	NOT6-6L_FAS11684	NOT6-6L	99
32858661	NOT6-6L_FAS11684	NOT6-6L	189
32858662	NOT6-6L_FAS11684	NOT6-6L	131
32858663	NOT6-6L_FAS11684	NOT6-6L	96
32858664	NOT6-6L_FAS11684	NOT6-6L	186
32858665	NOT6-6L_FAS11684	NOT6-6L	82
32858666	NOT6-6L_FAS11684	NOT6-6L	79
32858667	NOT6-6L_FAS11684	NOT6-6L	28
32858668	NOT6-6L_FAS11684	NOT6-6L	83
32858669	NOT6-6L_FAS11684	NOT6-6L	59
32858670	NOT6-6L_FAS11684	NOT6-6L	76
32858671	NOT6-6L_FAS11684	NOT6-6L	69
32858672	NOT6-6L_FAS11684	NOT6-6L	61
32858673	NOT6-6L_FAS11684	NOT6-6L	101
32858674	NOT6-6L_FAS11684	NOT6-6L	66
32858675	NOT6-6L_FAS11684	NOT6-6L	33
32858676	NOT6-6L_FAS11684	NOT6-6L	93
32858677	NOT6-6L_FAS11684	NOT6-6L	109
32858678	NOT6-6L_FAS11684	NOT6-6L	46
32858679	NOT6-6L_FAS11684	NOT6-6L	92
32858680	NOT6-6L_FAS11684	NOT6-6L	127
32858681	NOT6-6L_FAS11684	NOT6-6L	74
32858682	NOT6-6L_FAS11684	NOT6-6L	93
32858683	NOT6-6L_FAS11684	NOT6-6L	119
32858684	NOT6-6L_FAS11684	NOT6-6L	145
32858685	NOT6-6L_FAS11684	NOT6-6L	26
32858686	NOT6-6L_FAS11684	NOT6-6L	24
32858687	NOT6-6L_FAS11684	NOT6-6L	70
32858688	NOT6-6L_FAS11684	NOT6-6L	42
32858689	NOT6-6L_FAS11684	NOT6-6L	16
32858690	NOT6-6L_FAS11684	NOT6-6L	146
32858691	NOT6-6L_FAS11684	NOT6-6L	53
32858692	NOT6-6L_FAS11684	NOT6-6L	121
32858693	NOT6-6L_FAS11684	NOT6-6L	184
32858694	NOT6-6L_FAS11684	NOT6-6L	124
32858695	NOT6-6L_FAS11684	NOT6-6L	30
32858696	NOT6-6L_FAS11684	NOT6-6L	121
32858697	NOT6-6L_FAS11684	NOT6-6L	15
32858698	NOT6-6L_FAS11684	NOT6-6L	82
32858699	NOT6-6L_FAS11684	NOT6-6L	72
32858700	NOT6-6L_FAS11684	NOT6-6L	111
32858701	NOT6-6L_FAS11684	NOT6-6L	212
32858702	NOT6-6L_FAS11684	NOT6-6L	267
32858703	NOT6-6L_FAS11684	NOT6-6L	255
32858704	NOT6-6L_FAS11684	NOT6-6L	7
32858705	NOT6-6L_FAS11684	NOT6-6L	11
32858706	NOT6-6L_FAS11684	NOT6-6L	77
32858707	NOT6-6L_FAS11684	NOT6-6L	117
32858708	NOT6-6L_FAS11684	NOT6-6L	77
32858709	NOT6-6L_FAS11684	NOT6-6L	191
32858710	NOT6-6L_FAS11684	NOT6-6L	142
32858711	NOT6-6L_FAS11684	NOT6-6L	114
32858712	NOT6-6L_FAS11684	NOT6-6L	102
32858713	NOT6-6L_FAS11684	NOT6-6L	63
32858714	NOT6-6L_FAS11684	NOT6-6L	54
32858715	NOT6-6L_FAS11684	NOT6-6L	29
32858716	NOT6-6L_FAS11684	NOT6-6L	38
32858717	NOT6-6L_FAS11684	NOT6-6L	297
32858718	NOT6-6L_FAS11684	NOT6-6L	267
32858719	NOT6-6L_FAS11684	NOT6-6L	111
32858720	NOT6-6L_FAS11684	NOT6-6L	7
32858721	NOT6-6L_FAS11684	NOT6-6L	11
32858722	NOT6-6L_FAS11684	NOT6-6L	77
32858723	NOT6-6L_FAS11684	NOT6-6L	117
32858724	NOT6-6L_FAS11684	NOT6-6L	77
32858725	NOT6-6L_FAS11684	NOT6-6L	246
32858726	NOT6-6L_FAS11684	NOT6-6L	37
32858727	NOT6-6L_FAS11684	NOT6-6L	218
32858728	NOT6-6L_FAS11684	NOT6-6L	155
32858729	NOT6-6L_FAS11684	NOT6-6L	191
32858730	NOT6-6L_FAS11684	NOT6-6L	212
32858731	NOT6-6L_FAS11684	NOT6-6L	123
32858732	NOT6-6L_FAS11684	NOT6-6L	142
32858733	NOT6-6L_FAS11684	NOT6-6L	114
32858734	NOT6-6L_FAS11684	NOT6-6L	102
32858735	NOT6-6L_FAS11684	NOT6-6L	63
32858736	NOT6-6L_FAS11684	NOT6-6L	54
32858737	NOT6-6L_FAS11684	NOT6-6L	29
32858738	NOT6-6L_FAS11684	NOT6-6L	38
32858739	NOT6-6L_FAS11684	NOT6-6L	297
32858740	NOT6-6L_FAS11684	NOT6-6L	267
32858741	NOT6-6L_FAS11684	NOT6-6L	255
32858742	NOT6-6L_FAS11684	NOT6-6L	111
32858743	NOT6-6L_FAS11684	NOT6-6L	7
32858744	NOT6-6L_FAS11684	NOT6-6L	11
32858745	NOT6-6L_FAS11684	NOT6-6L	77
32858746	NOT6-6L_FAS11684	NOT6-6L	246
32858747	NOT6-6L_FAS11684	NOT6-6L	218
32858748	NOT6-6L_FAS11684	NOT6-6L	155
32858749	NOT6-6L_FAS11684	NOT6-6L	191
32858750	NOT6-6L_FAS11684	NOT6-6L	212
32858751	NOT6-6L_FAS11684	NOT6-6L	123
32858752	NOT6-6L_FAS11684	NOT6-6L	142
32858753	NOT6-6L_FAS11684	NOT6-6L	114
32858754	NOT6-6L_FAS11684	NOT6-6L	102
32858755	NOT6-6L_FAS11684	NOT6-6L	63
32858756	NOT6-6L_FAS11684	NOT6-6L	54
32858757	NOT6-6L_FAS11684	NOT6-6L	29
32858758	NOT6-6L_FAS11684	NOT6-6L	38
32858759	NOT6-6L_FAS11684	NOT6-6L	297
32858760	NOT6-6L_FAS11684	NOT6-6L	267
32858761	NOT6-6L_FAS11684	NOT6-6L	255
32858762	NOT6-6L_FAS11684	NOT6-6L	111
32858763	NOT6-6L_FAS11684	NOT6-6L	7
32858764	NOT6-6L_FAS11684	NOT6-6L	11
32858765	NOT6-6L_FAS11684	NOT6-6L	143
32858766	NOT6-6L_FAS11684	NOT6-6L	59
32858767	NOT6-6L_FAS11684	NOT6-6L	84
32858768	NOT6-6L_FAS11684	NOT6-6L	212
32858769	NOT6-6L_FAS11684	NOT6-6L	19
32858770	NOT6-6L_FAS11684	NOT6-6L	195
32858771	NOT6-6L_FAS11684	NOT6-6L	175
32858772	NOT6-6L_FAS11684	NOT6-6L	79
32858773	NOT6-6L_FAS11684	NOT6-6L	213
32858774	NOT6-6L_FAS11684	NOT6-6L	231
32858775	NOT6-6L_FAS11684	NOT6-6L	228
32858776	NOT6-6L_FAS11684	NOT6-6L	229
32858777	NOT6-6L_FAS11684	NOT6-6L	144
32858778	NOT6-6L_FAS11684	NOT6-6L	12
32858779	NOT6-6L_FAS11684	NOT6-6L	331
32858780	NOT6-6L_FAS11684	NOT6-6L	258
32858781	NOT6-6L_FAS11684	NOT6-6L	182
32858782	NOT6-6L_FAS11684	NOT6-6L	210
32858783	NOT6-6L_FAS11684	NOT6-6L	107
32858784	NOT6-6L_FAS11684	NOT6-6L	293
32858785	NOT6-6L_FAS11684	NOT6-6L	58
32858786	NOT6-6L_FAS11684	NOT6-6L	206
32858787	NOT6-6L_FAS11684	NOT6-6L	242
32858788	NOT6-6L_FAS11684	NOT6-6L	192
32858789	NOT6-6L_FAS11684	NOT6-6L	206
32858790	NOT6-6L_FAS11684	NOT6-6L	100
32858791	NOT6-6L_FAS11684	NOT6-6L	102
32858792	NOT6-6L_FAS11684	NOT6-6L	255
32858793	NOT6-6L_FAS11684	NOT6-6L	121
32858794	NOT6-6L_FAS11684	NOT6-6L	253
32858795	NOT6-6L_FAS11684	NOT6-6L	11
32858796	NOT6-6L_FAS11684	NOT6-6L	331
32858797	NOT6-6L_FAS11684	NOT6-6L	258
32858798	NOT6-6L_FAS11684	NOT6-6L	182
32858799	NOT6-6L_FAS11684	NOT6-6L	210
32858800	NOT6-6L_FAS11684	NOT6-6L	107
32858801	NOT6-6L_FAS11684	NOT6-6L	293
32858802	NOT6-6L_FAS11684	NOT6-6L	58
32858803	NOT6-6L_FAS11684	NOT6-6L	206
32858804	NOT6-6L_FAS11684	NOT6-6L	242
32858805	NOT6-6L_FAS11684	NOT6-6L	192
32858806	NOT6-6L_FAS11684	NOT6-6L	206
32858807	NOT6-6L_FAS11684	NOT6-6L	100
32858808	NOT6-6L_FAS11684	NOT6-6L	102
32858809	NOT6-6L_FAS11684	NOT6-6L	121
32858810	NOT6-6L_FAS11684	NOT6-6L	118
32858811	NOT6-6L_FAS11684	NOT6-6L	96
32858812	NOT6-6L_FAS11684	NOT6-6L	100
32858813	NOT6-6L_FAS11684	NOT6-6L	73
32858814	NOT6-6L_FAS11684	NOT6-6L	113
32858815	NOT6-6L_FAS11684	NOT6-6L	142
32858816	NOT6-6L_FAS11684	NOT6-6L	129
32858817	NOT6-6L_FAS11684	NOT6-6L	209
32858818	NOT6-6L_FAS11684	NOT6-6L	195
32858819	NOT6-6L_FAS11684	NOT6-6L	62
32858820	NOT6-6L_FAS11684	NOT6-6L	70
32858821	NOT6-6L_FAS11684	NOT6-6L	141
32858822	NOT6-6L_FAS11684	NOT6-6L	155
32858823	NOT6-6L_FAS11684	NOT6-6L	301
32858824	NOT6-6L_FAS11684	NOT6-6L	209
32858825	NOT6-6L_FAS11684	NOT6-6L	119
32858826	NOT6-6L_FAS11684	NOT6-6L	192
32858827	NOT6-6L_FAS11684	NOT6-6L	236
32858828	NOT6-6L_FAS11684	NOT6-6L	31
32858829	NOT6-6L_FAS11684	NOT6-6L	161
32858830	NOT6-6L_FAS11684	NOT6-6L	94
32858831	NOT6-6L_FAS11684	NOT6-6L	122
32858832	NOT6-6L_FAS11684	NOT6-6L	197
32858833	NOT6-6L_FAS11684	NOT6-6L	378
32858834	NOT6-6L_FAS11684	NOT6-6L	73
32858835	NOT6-6L_FAS11684	NOT6-6L	115
32858836	NOT6-6L_FAS11684	NOT6-6L	35
32858837	NOT6-6L_FAS11684	NOT6-6L	142
32858838	NOT6-6L_FAS11684	NOT6-6L	165
32858839	NOT6-6L_FAS11684	NOT6-6L	181
32858840	NOT6-6L_FAS11684	NOT6-6L	211
32858841	NOT6-6L_FAS11684	NOT6-6L	80
32858842	NOT6-6L_FAS11684	NOT6-6L	204
32858843	NOT6-6L_FAS11684	NOT6-6L	90
32858844	NOT6-6L_FAS11684	NOT6-6L	236
32858845	NOT6-6L_FAS11684	NOT6-6L	155
32858846	NOT6-6L_FAS11684	NOT6-6L	122
32858847	NOT6-6L_FAS11684	NOT6-6L	164
32858848	NOT6-6L_FAS11684	NOT6-6L	97
32858849	NOT6-6L_FAS11684	NOT6-6L	139
32858850	NOT6-6L_FAS11684	NOT6-6L	303
32858851	NOT6-6L_FAS11684	NOT6-6L	192
32858852	NOT6-6L_FAS11684	NOT6-6L	59
32858853	NOT6-6L_FAS11684	NOT6-6L	171
32858854	NOT6-6L_FAS11684	NOT6-6L	88
32858855	NOT6-6L_FAS11684	NOT6-6L	110
32858856	NOT6-6L_FAS11684	NOT6-6L	144
32858857	NOT6-6L_FAS11684	NOT6-6L	124
32858858	NOT6-6L_FAS11684	NOT6-6L	116
32858859	NOT6-6L_FAS11684	NOT6-6L	67
32858860	NOT6-6L_FAS11684	NOT6-6L	46
32858861	NOT6-6L_FAS11684	NOT6-6L	64
32858862	NOT6-6L_FAS11684	NOT6-6L	143
32858863	NOT6-6L_FAS11684	NOT6-6L	27
32858864	NOT6-6L_FAS11684	NOT6-6L	74
32858865	NOT6-6L_FAS11684	NOT6-6L	77
32858866	NOT6-6L_FAS11684	NOT6-6L	153
32858867	NOT6-6L_FAS11684	NOT6-6L	81
32858868	NOT6-6L_FAS11684	NOT6-6L	185
32858869	NOT6-6L_FAS11684	NOT6-6L	204
32858870	NOT6-6L_FAS11684	NOT6-6L	132
32858871	NOT6-6L_FAS11684	NOT6-6L	286
32858872	NOT6-6L_FAS11684	NOT6-6L	131
32858873	NOT6-6L_FAS11684	NOT6-6L	121
32858874	NOT6-6L_FAS11684	NOT6-6L	204
32858875	NOT6-6L_FAS11684	NOT6-6L	143
32858876	NOT6-6L_FAS11684	NOT6-6L	73
32858877	NOT6-6L_FAS11684	NOT6-6L	85
32858878	NOT6-6L_FAS11684	NOT6-6L	224
32858879	NOT6-6L_FAS11684	NOT6-6L	90
32858880	NOT6-6L_FAS11684	NOT6-6L	87
32858881	NOT6-6L_FAS11684	NOT6-6L	204
32858882	NOT6-6L_FAS11684	NOT6-6L	190
32858883	NOT6-6L_FAS11684	NOT6-6L	129
32858884	NOT6-6L_FAS11684	NOT6-6L	209
32858885	NOT6-6L_FAS11684	NOT6-6L	195
32858886	NOT6-6L_FAS11684	NOT6-6L	62
32858887	NOT6-6L_FAS11684	NOT6-6L	70
32858888	NOT6-6L_FAS11684	NOT6-6L	141
32858889	NOT6-6L_FAS11684	NOT6-6L	155
32858890	NOT6-6L_FAS11684	NOT6-6L	301
32858891	NOT6-6L_FAS11684	NOT6-6L	209
32858892	NOT6-6L_FAS11684	NOT6-6L	119
32858893	NOT6-6L_FAS11684	NOT6-6L	192
32858894	NOT6-6L_FAS11684	NOT6-6L	31
32858895	NOT6-6L_FAS11684	NOT6-6L	94
32858896	NOT6-6L_FAS11684	NOT6-6L	122
32858897	NOT6-6L_FAS11684	NOT6-6L	236
32858898	NOT6-6L_FAS11684	NOT6-6L	161
32858899	NOT6-6L_FAS11684	NOT6-6L	378
32858900	NOT6-6L_FAS11684	NOT6-6L	197
32858901	NOT6-6L_FAS11684	NOT6-6L	73
32858902	NOT6-6L_FAS11684	NOT6-6L	115
32858903	NOT6-6L_FAS11684	NOT6-6L	35
32858904	NOT6-6L_FAS11684	NOT6-6L	142
32858905	NOT6-6L_FAS11684	NOT6-6L	165
32858906	NOT6-6L_FAS11684	NOT6-6L	181
32858907	NOT6-6L_FAS11684	NOT6-6L	211
32858908	NOT6-6L_FAS11684	NOT6-6L	80
32858909	NOT6-6L_FAS11684	NOT6-6L	204
32858910	NOT6-6L_FAS11684	NOT6-6L	90
32858911	NOT6-6L_FAS11684	NOT6-6L	236
32858912	NOT6-6L_FAS11684	NOT6-6L	155
32858913	NOT6-6L_FAS11684	NOT6-6L	122
32858914	NOT6-6L_FAS11684	NOT6-6L	164
32858915	NOT6-6L_FAS11684	NOT6-6L	97
32858916	NOT6-6L_FAS11684	NOT6-6L	139
32858917	NOT6-6L_FAS11684	NOT6-6L	303
32858918	NOT6-6L_FAS11684	NOT6-6L	192
32858919	NOT6-6L_FAS11684	NOT6-6L	59
32858920	NOT6-6L_FAS11684	NOT6-6L	171
32858921	NOT6-6L_FAS11684	NOT6-6L	88
32858922	NOT6-6L_FAS11684	NOT6-6L	110
32858923	NOT6-6L_FAS11684	NOT6-6L	144
32858924	NOT6-6L_FAS11684	NOT6-6L	124
32858925	NOT6-6L_FAS11684	NOT6-6L	116
32858926	NOT6-6L_FAS11684	NOT6-6L	67
32858927	NOT6-6L_FAS11684	NOT6-6L	46
32858928	NOT6-6L_FAS11684	NOT6-6L	64
32858929	NOT6-6L_FAS11684	NOT6-6L	143
32858930	NOT6-6L_FAS11684	NOT6-6L	27
32858931	NOT6-6L_FAS11684	NOT6-6L	74
32858932	NOT6-6L_FAS11684	NOT6-6L	77
32858933	NOT6-6L_FAS11684	NOT6-6L	153
32858934	NOT6-6L_FAS11684	NOT6-6L	81
32858935	NOT6-6L_FAS11684	NOT6-6L	185
32858936	NOT6-6L_FAS11684	NOT6-6L	204
32858937	NOT6-6L_FAS11684	NOT6-6L	132
32858938	NOT6-6L_FAS11684	NOT6-6L	286
32858939	NOT6-6L_FAS11684	NOT6-6L	131
32858940	NOT6-6L_FAS11684	NOT6-6L	121
32858941	NOT6-6L_FAS11684	NOT6-6L	143
32858942	NOT6-6L_FAS11684	NOT6-6L	73
32858943	NOT6-6L_FAS11684	NOT6-6L	85
32858944	NOT6-6L_FAS11684	NOT6-6L	224
32858945	NOT6-6L_FAS11684	NOT6-6L	122
32858946	NOT6-6L_FAS11684	NOT6-6L	236
32858947	NOT6-6L_FAS11684	NOT6-6L	155
32858948	NOT6-6L_FAS11684	NOT6-6L	164
32858949	NOT6-6L_FAS11684	NOT6-6L	97
32858950	NOT6-6L_FAS11684	NOT6-6L	139
32858951	NOT6-6L_FAS11684	NOT6-6L	303
32858952	NOT6-6L_FAS11684	NOT6-6L	192
32858953	NOT6-6L_FAS11684	NOT6-6L	59
32858954	NOT6-6L_FAS11684	NOT6-6L	171
32858955	NOT6-6L_FAS11684	NOT6-6L	88
32858956	NOT6-6L_FAS11684	NOT6-6L	110
32858957	NOT6-6L_FAS11684	NOT6-6L	144
32858958	NOT6-6L_FAS11684	NOT6-6L	124
32858959	NOT6-6L_FAS11684	NOT6-6L	116
32858960	NOT6-6L_FAS11684	NOT6-6L	67
32858961	NOT6-6L_FAS11684	NOT6-6L	46
32858962	NOT6-6L_FAS11684	NOT6-6L	64
32858963	NOT6-6L_FAS11684	NOT6-6L	143
32858964	NOT6-6L_FAS11684	NOT6-6L	27
32858965	NOT6-6L_FAS11684	NOT6-6L	77
32858966	NOT6-6L_FAS11684	NOT6-6L	153
32858967	NOT6-6L_FAS11684	NOT6-6L	81
32858968	NOT6-6L_FAS11684	NOT6-6L	185
32858969	NOT6-6L_FAS11684	NOT6-6L	204
32858970	NOT6-6L_FAS11684	NOT6-6L	132
32858971	NOT6-6L_FAS11684	NOT6-6L	286
32858972	NOT6-6L_FAS11684	NOT6-6L	131
32858973	NOT6-6L_FAS11684	NOT6-6L	121
32858974	NOT6-6L_FAS11684	NOT6-6L	204
32858975	NOT6-6L_FAS11684	NOT6-6L	143
32858976	NOT6-6L_FAS11684	NOT6-6L	73
32858977	NOT6-6L_FAS11684	NOT6-6L	85
32858978	NOT6-6L_FAS11684	NOT6-6L	224
32858979	NOT6-6L_FAS11684	NOT6-6L	129
32858980	NOT6-6L_FAS11684	NOT6-6L	209
32858981	NOT6-6L_FAS11684	NOT6-6L	195
32858982	NOT6-6L_FAS11684	NOT6-6L	62
32858983	NOT6-6L_FAS11684	NOT6-6L	70
32858984	NOT6-6L_FAS11684	NOT6-6L	141
32858985	NOT6-6L_FAS11684	NOT6-6L	155
32858986	NOT6-6L_FAS11684	NOT6-6L	301
32858987	NOT6-6L_FAS11684	NOT6-6L	209
32858988	NOT6-6L_FAS11684	NOT6-6L	119
32858989	NOT6-6L_FAS11684	NOT6-6L	192
32858990	NOT6-6L_FAS11684	NOT6-6L	236
32858991	NOT6-6L_FAS11684	NOT6-6L	31
32858992	NOT6-6L_FAS11684	NOT6-6L	161
32858993	NOT6-6L_FAS11684	NOT6-6L	94
32858994	NOT6-6L_FAS11684	NOT6-6L	122
32858995	NOT6-6L_FAS11684	NOT6-6L	197
32858996	NOT6-6L_FAS11684	NOT6-6L	378
32858997	NOT6-6L_FAS11684	NOT6-6L	73
32858998	NOT6-6L_FAS11684	NOT6-6L	115
32858999	NOT6-6L_FAS11684	NOT6-6L	35
32859000	NOT6-6L_FAS11684	NOT6-6L	142
32859001	NOT6-6L_FAS11684	NOT6-6L	165
32859002	NOT6-6L_FAS11684	NOT6-6L	181
32859003	NOT6-6L_FAS11684	NOT6-6L	211
32859004	NOT6-6L_FAS11684	NOT6-6L	80
32859005	NOT6-6L_FAS11684	NOT6-6L	204
32859006	NOT6-6L_FAS11684	NOT6-6L	90
32859007	NOT6-6L_FAS11684	NOT6-6L	236
32859008	NOT6-6L_FAS11684	NOT6-6L	155
32859009	NOT6-6L_FAS11684	NOT6-6L	122
32859010	NOT6-6L_FAS11684	NOT6-6L	164
32859011	NOT6-6L_FAS11684	NOT6-6L	97
32859012	NOT6-6L_FAS11684	NOT6-6L	139
32859013	NOT6-6L_FAS11684	NOT6-6L	303
32859014	NOT6-6L_FAS11684	NOT6-6L	192
32859015	NOT6-6L_FAS11684	NOT6-6L	59
32859016	NOT6-6L_FAS11684	NOT6-6L	171
32859017	NOT6-6L_FAS11684	NOT6-6L	110
32859018	NOT6-6L_FAS11684	NOT6-6L	124
32859019	NOT6-6L_FAS11684	NOT6-6L	116
32859020	NOT6-6L_FAS11684	NOT6-6L	67
32859021	NOT6-6L_FAS11684	NOT6-6L	46
32859022	NOT6-6L_FAS11684	NOT6-6L	81
32859023	NOT6-6L_FAS11684	NOT6-6L	27
32859024	NOT6-6L_FAS11684	NOT6-6L	77
32859025	NOT6-6L_FAS11684	NOT6-6L	185
32859026	NOT6-6L_FAS11684	NOT6-6L	204
32859027	NOT6-6L_FAS11684	NOT6-6L	132
32859028	NOT6-6L_FAS11684	NOT6-6L	286
32859029	NOT6-6L_FAS11684	NOT6-6L	131
32859030	NOT6-6L_FAS11684	NOT6-6L	121
32859031	NOT6-6L_FAS11684	NOT6-6L	204
32859032	NOT6-6L_FAS11684	NOT6-6L	143
32859033	NOT6-6L_FAS11684	NOT6-6L	73
32859034	NOT6-6L_FAS11684	NOT6-6L	85
32859035	NOT6-6L_FAS11684	NOT6-6L	224
32859036	NOT6-6L_FAS11684	NOT6-6L	116
32859037	NOT6-6L_FAS11684	NOT6-6L	67
32859038	NOT6-6L_FAS11684	NOT6-6L	124
32859039	NOT6-6L_FAS11684	NOT6-6L	46
32859040	NOT6-6L_FAS11684	NOT6-6L	64
32859041	NOT6-6L_FAS11684	NOT6-6L	143
32859042	NOT6-6L_FAS11684	NOT6-6L	27
32859043	NOT6-6L_FAS11684	NOT6-6L	77
32859044	NOT6-6L_FAS11684	NOT6-6L	153
32859045	NOT6-6L_FAS11684	NOT6-6L	81
32859046	NOT6-6L_FAS11684	NOT6-6L	185
32859047	NOT6-6L_FAS11684	NOT6-6L	204
32859048	NOT6-6L_FAS11684	NOT6-6L	132
32859049	NOT6-6L_FAS11684	NOT6-6L	286
32859050	NOT6-6L_FAS11684	NOT6-6L	131
32859051	NOT6-6L_FAS11684	NOT6-6L	121
32859052	NOT6-6L_FAS11684	NOT6-6L	204
32859053	NOT6-6L_FAS11684	NOT6-6L	143
32859054	NOT6-6L_FAS11684	NOT6-6L	73
32859055	NOT6-6L_FAS11684	NOT6-6L	85
32859056	NOT6-6L_FAS11684	NOT6-6L	224
32859057	NOT6-6L_FAS11684	NOT6-6L	301
32859058	NOT6-6L_FAS11684	NOT6-6L	119
32859059	NOT6-6L_FAS11684	NOT6-6L	236
32859060	NOT6-6L_FAS11684	NOT6-6L	119
32859061	NOT6-6L_FAS11684	NOT6-6L	180
32859062	NOT6-6L_FAS11684	NOT6-6L	87
32859063	NOT6-6L_FAS11684	NOT6-6L	174
32859064	NOT6-6L_FAS11684	NOT6-6L	411
32859065	NOT6-6L_FAS11684	NOT6-6L	87
32859066	NOT6-6L_FAS11684	NOT6-6L	174
32859067	NOT6-6L_FAS11684	NOT6-6L	411
32859068	NOT6-6L_FAS11684	NOT6-6L	56
32859069	NOT6-6L_FAS11684	NOT6-6L	193
32859070	NOT6-6L_FAS11684	NOT6-6L	87
32859071	NOT6-6L_FAS11684	NOT6-6L	86
32859072	NOT6-6L_FAS11684	NOT6-6L	90
32859073	NOT6-6L_FAS11684	NOT6-6L	111
32859074	NOT6-6L_FAS11684	NOT6-6L	243
32859075	NOT6-6L_FAS11684	NOT6-6L	117
32859076	NOT6-6L_FAS11684	NOT6-6L	105
32859077	NOT6-6L_FAS11684	NOT6-6L	77
32859078	NOT6-6L_FAS11684	NOT6-6L	147
32859079	NOT6-6L_FAS11684	NOT6-6L	203
32859080	NOT6-6L_FAS11684	NOT6-6L	109
32859081	NOT6-6L_FAS11684	NOT6-6L	88
32859082	NOT6-6L_FAS11684	NOT6-6L	42
32859083	NOT6-6L_FAS11684	NOT6-6L	30
32859084	NOT6-6L_FAS11684	NOT6-6L	41
32859085	NOT6-6L_FAS11684	NOT6-6L	128
32859086	NOT6-6L_FAS11684	NOT6-6L	179
32859087	NOT6-6L_FAS11684	NOT6-6L	315
32859088	NOT6-6L_FAS11684	NOT6-6L	156
32859089	NOT6-6L_FAS11684	NOT6-6L	179
32859090	NOT6-6L_FAS11684	NOT6-6L	86
32859091	NOT6-6L_FAS11684	NOT6-6L	315
32859092	NOT6-6L_FAS11684	NOT6-6L	315
32859093	NOT6-6L_FAS11684	NOT6-6L	156
32859094	NOT6-6L_FAS11684	NOT6-6L	315
32859095	NOT6-6L_FAS11684	NOT6-6L	315
32859096	NOT6-6L_FAS11684	NOT6-6L	315
32859097	NOT6-6L_FAS11684	NOT6-6L	65
32859098	NOT6-6L_FAS11684	NOT6-6L	65
32859099	NOT6-6L_FAS11684	NOT6-6L	86
32859100	NOT6-6L_FAS11684	NOT6-6L	278
32859101	NOT6-6L_FAS11684	NOT6-6L	65
32859102	NOT6-6L_FAS11684	NOT6-6L	123
32859103	NOT6-6L_FAS11684	NOT6-6L	139
32859104	NOT6-6L_FAS11684	NOT6-6L	123
32859105	NOT6-6L_FAS11684	NOT6-6L	156
32859106	NOT6-6L_FAS11684	NOT6-6L	139
32859107	NOT6-6L_FAS11684	NOT6-6L	123
32859108	NOT6-6L_FAS11684	NOT6-6L	179
32859109	NOT6-6L_FAS11684	NOT6-6L	278
32859110	NOT6-6L_FAS11684	NOT6-6L	156
32859111	NOT6-6L_FAS11684	NOT6-6L	139
32859112	NOT6-6L_FAS11684	NOT6-6L	123
32859113	NOT6-6L_FAS11684	NOT6-6L	15
32859114	NOT6-6L_FAS11684	NOT6-6L	278
32859115	NOT6-6L_FAS11684	NOT6-6L	65
32859116	NOT6-6L_FAS11684	NOT6-6L	278
32859117	NOT6-6L_FAS11684	NOT6-6L	65
32859118	NOT6-6L_FAS11684	NOT6-6L	15
32859119	NOT6-6L_FAS11684	NOT6-6L	278
32859120	NOT6-6L_FAS11684	NOT6-6L	65
32859121	NOT6-6L_FAS11684	NOT6-6L	15
32859122	NOT6-6L_FAS11684	NOT6-6L	278
32859123	NOT6-6L_FAS11684	NOT6-6L	139
32859124	NOT6-6L_FAS11684	NOT6-6L	156
32859125	NOT6-6L_FAS11684	NOT6-6L	139
32859126	NOT6-6L_FAS11684	NOT6-6L	123
32859127	NOT6-6L_FAS11684	NOT6-6L	156
32859128	NOT6-6L_FAS11684	NOT6-6L	139
32859129	NOT6-6L_FAS11684	NOT6-6L	123
32859130	NOT6-6L_FAS11684	NOT6-6L	179
32859131	NOT6-6L_FAS11684	NOT6-6L	179
32859132	NOT6-6L_FAS11684	NOT6-6L	86
32859133	NOT6-6L_FAS11684	NOT6-6L	78
32859134	NOT6-6L_FAS11684	NOT6-6L	78
32859135	NOT6-6L_FAS11684	NOT6-6L	15
32859136	NOT6-6L_FAS11684	NOT6-6L	78
32859137	NOT6-6L_FAS11684	NOT6-6L	86
32859138	NOT6-6L_FAS11684	NOT6-6L	132
32859139	NOT6-6L_FAS11684	NOT6-6L	256
32859140	NOT6-6L_FAS11684	NOT6-6L	145
32859141	NOT6-6L_FAS11684	NOT6-6L	179
32859142	NOT6-6L_FAS11684	NOT6-6L	156
32859143	NOT6-6L_FAS11684	NOT6-6L	15
32859144	NOT6-6L_FAS11684	NOT6-6L	300
32859145	NOT6-6L_FAS11684	NOT6-6L	125
32859146	NOT6-6L_FAS11684	NOT6-6L	43
32859147	NOT6-6L_FAS11684	NOT6-6L	82
32859148	NOT6-6L_FAS11684	NOT6-6L	40
32859149	NOT6-6L_FAS11684	NOT6-6L	24
32859150	NOT6-6L_FAS11684	NOT6-6L	89
32859151	NOT6-6L_FAS11684	NOT6-6L	72
32859152	NOT6-6L_FAS11684	NOT6-6L	87
32859153	NOT6-6L_FAS11684	NOT6-6L	53
32859154	NOT6-6L_FAS11684	NOT6-6L	128
32859155	NOT6-6L_FAS11684	NOT6-6L	95
32859156	NOT6-6L_FAS11684	NOT6-6L	112
32859157	NOT6-6L_FAS11684	NOT6-6L	84
32859158	NOT6-6L_FAS11684	NOT6-6L	29
32859159	NOT6-6L_FAS11684	NOT6-6L	151
32859160	NOT6-6L_FAS11684	NOT6-6L	80
32859161	NOT6-6L_FAS11684	NOT6-6L	71
32859162	NOT6-6L_FAS11684	NOT6-6L	140
32859163	NOT6-6L_FAS11684	NOT6-6L	9
32859164	NOT6-6L_FAS11684	NOT6-6L	33
32859165	NOT6-6L_FAS11684	NOT6-6L	127
32859166	NOT6-6L_FAS11684	NOT6-6L	167
32859167	NOT6-6L_FAS11684	NOT6-6L	37
32859168	NOT6-6L_FAS11684	NOT6-6L	54
32859169	NOT6-6L_FAS11684	NOT6-6L	56
32859170	NOT6-6L_FAS11684	NOT6-6L	133
32859171	NOT6-6L_FAS11684	NOT6-6L	72
32859172	NOT6-6L_FAS11684	NOT6-6L	71
32859173	NOT6-6L_FAS11684	NOT6-6L	44
32859174	NOT6-6L_FAS11684	NOT6-6L	68
32859175	NOT6-6L_FAS11684	NOT6-6L	140
32859176	NOT6-6L_FAS11684	NOT6-6L	64
32859177	NOT6-6L_FAS11684	NOT6-6L	56
32859178	NOT6-6L_FAS11684	NOT6-6L	50
32859179	NOT6-6L_FAS11684	NOT6-6L	140
32859180	NOT6-6L_FAS11684	NOT6-6L	52
32859181	NOT6-6L_FAS11684	NOT6-6L	211
32859182	NOT6-6L_FAS11684	NOT6-6L	75
32859183	NOT6-6L_FAS11684	NOT6-6L	133
32859184	NOT6-6L_FAS11684	NOT6-6L	61
32859185	NOT6-6L_FAS11684	NOT6-6L	123
32859186	NOT6-6L_FAS11684	NOT6-6L	176
32859187	NOT6-6L_FAS11684	NOT6-6L	69
32859188	NOT6-6L_FAS11684	NOT6-6L	93
32859189	NOT6-6L_FAS11684	NOT6-6L	95
32859190	NOT6-6L_FAS11684	NOT6-6L	105
32859191	NOT6-6L_FAS11684	NOT6-6L	138
32859192	NOT6-6L_FAS11684	NOT6-6L	92
32859193	NOT6-6L_FAS11684	NOT6-6L	144
32859194	NOT6-6L_FAS11684	NOT6-6L	128
32859195	NOT6-6L_FAS11684	NOT6-6L	116
32859196	NOT6-6L_FAS11684	NOT6-6L	152
32859197	NOT6-6L_FAS11684	NOT6-6L	26
32859198	NOT6-6L_FAS11684	NOT6-6L	29
32859199	NOT6-6L_FAS11684	NOT6-6L	48
32859200	NOT6-6L_FAS11684	NOT6-6L	45
32859201	NOT6-6L_FAS11684	NOT6-6L	138
32859202	NOT6-6L_FAS11684	NOT6-6L	41
32859203	NOT6-6L_FAS11684	NOT6-6L	86
32859204	NOT6-6L_FAS11684	NOT6-6L	198
32859205	NOT6-6L_FAS11684	NOT6-6L	40
32859206	NOT6-6L_FAS11684	NOT6-6L	93
32859207	NOT6-6L_FAS11684	NOT6-6L	179
32859208	NOT6-6L_FAS11684	NOT6-6L	24
32859209	NOT6-6L_FAS11684	NOT6-6L	101
32859210	NOT6-6L_FAS11684	NOT6-6L	198
32859211	NOT6-6L_FAS11684	NOT6-6L	29
32859212	NOT6-6L_FAS11684	NOT6-6L	70
32859213	NOT6-6L_FAS11684	NOT6-6L	155
32859214	NOT6-6L_FAS11684	NOT6-6L	81
32859215	NOT6-6L_FAS11684	NOT6-6L	29
32859216	NOT6-6L_FAS11684	NOT6-6L	164
32859217	NOT6-6L_FAS11684	NOT6-6L	78
32859218	NOT6-6L_FAS11684	NOT6-6L	151
32859219	NOT6-6L_FAS11684	NOT6-6L	68
32859220	NOT6-6L_FAS11684	NOT6-6L	85
32859221	NOT6-6L_FAS11684	NOT6-6L	149
32859222	NOT6-6L_FAS11684	NOT6-6L	159
32859223	NOT6-6L_FAS11684	NOT6-6L	39
32859224	NOT6-6L_FAS11684	NOT6-6L	91
32859225	NOT6-6L_FAS11684	NOT6-6L	74
32859226	NOT6-6L_FAS11684	NOT6-6L	162
32859227	NOT6-6L_FAS11684	NOT6-6L	170
32859228	NOT6-6L_FAS11684	NOT6-6L	37
32859229	NOT6-6L_FAS11684	NOT6-6L	79
32859230	NOT6-6L_FAS11684	NOT6-6L	36
32859231	NOT6-6L_FAS11684	NOT6-6L	60
32859232	NOT6-6L_FAS11684	NOT6-6L	99
32859233	NOT6-6L_FAS11684	NOT6-6L	121
32859234	NOT6-6L_FAS11684	NOT6-6L	98
32859235	NOT6-6L_FAS11684	NOT6-6L	107
32859236	NOT6-6L_FAS11684	NOT6-6L	81
32859237	NOT6-6L_FAS11684	NOT6-6L	61
32859238	NOT6-6L_FAS11684	NOT6-6L	42
32859239	NOT6-6L_FAS11684	NOT6-6L	50
32859240	NOT6-6L_FAS11684	NOT6-6L	84
32859241	NOT6-6L_FAS11684	NOT6-6L	138
32859242	NOT6-6L_FAS11684	NOT6-6L	102
32859243	NOT6-6L_FAS11684	NOT6-6L	126
32859244	NOT6-6L_FAS11684	NOT6-6L	258
32859245	NOT6-6L_FAS11684	NOT6-6L	90
32859246	NOT6-6L_FAS11684	NOT6-6L	76
32859247	NOT6-6L_FAS11684	NOT6-6L	162
32859248	NOT6-6L_FAS11684	NOT6-6L	100
32859249	NOT6-6L_FAS11684	NOT6-6L	72
32859250	NOT6-6L_FAS11684	NOT6-6L	44
32859251	NOT6-6L_FAS11684	NOT6-6L	102
32859252	NOT6-6L_FAS11684	NOT6-6L	145
32859253	NOT6-6L_FAS11684	NOT6-6L	118
32859254	NOT6-6L_FAS11684	NOT6-6L	124
32859255	NOT6-6L_FAS11684	NOT6-6L	99
32859256	NOT6-6L_FAS11684	NOT6-6L	110
32859257	NOT6-6L_FAS11684	NOT6-6L	117
32859258	NOT6-6L_FAS11684	NOT6-6L	112
32859259	NOT6-6L_FAS11684	NOT6-6L	85
32859260	NOT6-6L_FAS11684	NOT6-6L	71
32859261	NOT6-6L_FAS11684	NOT6-6L	53
32859262	NOT6-6L_FAS11684	NOT6-6L	54
32859263	NOT6-6L_FAS11684	NOT6-6L	89
32859264	NOT6-6L_FAS11684	NOT6-6L	190
32859265	NOT6-6L_FAS11684	NOT6-6L	42
32859266	NOT6-6L_FAS11684	NOT6-6L	155
32859267	NOT6-6L_FAS11684	NOT6-6L	36
32859268	NOT6-6L_FAS11684	NOT6-6L	155
32859269	NOT6-6L_FAS11684	NOT6-6L	128
32859270	NOT6-6L_FAS11684	NOT6-6L	131
32859271	NOT6-6L_FAS11684	NOT6-6L	119
32859272	NOT6-6L_FAS11684	NOT6-6L	87
32859273	NOT6-6L_FAS11684	NOT6-6L	40
32859274	NOT6-6L_FAS11684	NOT6-6L	9
32859275	NOT6-6L_FAS11684	NOT6-6L	71
32859276	NOT6-6L_FAS11684	NOT6-6L	33
32859277	NOT6-6L_FAS11684	NOT6-6L	137
32859278	NOT6-6L_FAS11684	NOT6-6L	125
32859279	NOT6-6L_FAS11684	NOT6-6L	196
32859280	NOT6-6L_FAS11684	NOT6-6L	82
32859281	NOT6-6L_FAS11684	NOT6-6L	40
32859282	NOT6-6L_FAS11684	NOT6-6L	116
32859283	NOT6-6L_FAS11684	NOT6-6L	105
32859284	NOT6-6L_FAS11684	NOT6-6L	52
32859285	NOT6-6L_FAS11684	NOT6-6L	81
32859286	NOT6-6L_FAS11684	NOT6-6L	120
32859287	NOT6-6L_FAS11684	NOT6-6L	102
32859288	NOT6-6L_FAS11684	NOT6-6L	131
32859289	NOT6-6L_FAS11684	NOT6-6L	90
32859290	NOT6-6L_FAS11684	NOT6-6L	126
32859291	NOT6-6L_FAS11684	NOT6-6L	93
32859292	NOT6-6L_FAS11684	NOT6-6L	40
32859293	NOT6-6L_FAS11684	NOT6-6L	128
32859294	NOT6-6L_FAS11684	NOT6-6L	95
32859295	NOT6-6L_FAS11684	NOT6-6L	71
32859296	NOT6-6L_FAS11684	NOT6-6L	9
32859297	NOT6-6L_FAS11684	NOT6-6L	26
32859298	NOT6-6L_FAS11684	NOT6-6L	198
32859299	NOT6-6L_FAS11684	NOT6-6L	119
32859300	NOT6-6L_FAS11684	NOT6-6L	140
32859301	NOT6-6L_FAS11684	NOT6-6L	85
32859302	NOT6-6L_FAS11684	NOT6-6L	29
32859303	NOT6-6L_FAS11684	NOT6-6L	90
32859304	NOT6-6L_FAS11684	NOT6-6L	14
32859305	NOT6-6L_FAS11684	NOT6-6L	54
32859306	NOT6-6L_FAS11684	NOT6-6L	162
32859307	NOT6-6L_FAS11684	NOT6-6L	26
32859308	NOT6-6L_FAS11684	NOT6-6L	33
32859309	NOT6-6L_FAS11684	NOT6-6L	119
32859310	NOT6-6L_FAS11684	NOT6-6L	53
32859311	NOT6-6L_FAS11684	NOT6-6L	80
32859312	NOT6-6L_FAS11684	NOT6-6L	54
32859313	NOT6-6L_FAS11684	NOT6-6L	153
32859314	NOT6-6L_FAS11684	NOT6-6L	128
32859315	NOT6-6L_FAS11684	NOT6-6L	26
32859316	NOT6-6L_FAS11684	NOT6-6L	102
32859317	NOT6-6L_FAS11684	NOT6-6L	133
32859318	NOT6-6L_FAS11684	NOT6-6L	84
32859319	NOT6-6L_FAS11684	NOT6-6L	37
32859320	NOT6-6L_FAS11684	NOT6-6L	80
32859321	NOT6-6L_FAS11684	NOT6-6L	126
32859322	NOT6-6L_FAS11684	NOT6-6L	145
32859323	NOT6-6L_FAS11684	NOT6-6L	128
32859324	NOT6-6L_FAS11684	NOT6-6L	112
32859325	NOT6-6L_FAS11684	NOT6-6L	76
32859326	NOT6-6L_FAS11684	NOT6-6L	71
32859327	NOT6-6L_FAS11684	NOT6-6L	33
32859328	NOT6-6L_FAS11684	NOT6-6L	125
32859329	NOT6-6L_FAS11684	NOT6-6L	82
32859330	NOT6-6L_FAS11684	NOT6-6L	134
32859331	NOT6-6L_FAS11684	NOT6-6L	81
32859332	NOT6-6L_FAS11684	NOT6-6L	89
32859333	NOT6-6L_FAS11684	NOT6-6L	190
32859334	NOT6-6L_FAS11684	NOT6-6L	162
32859335	NOT6-6L_FAS11684	NOT6-6L	151
32859336	NOT6-6L_FAS11684	NOT6-6L	37
32859337	NOT6-6L_FAS11684	NOT6-6L	80
32859338	NOT6-6L_FAS11684	NOT6-6L	102
32859339	NOT6-6L_FAS11684	NOT6-6L	90
32859340	NOT6-6L_FAS11684	NOT6-6L	126
32859341	NOT6-6L_FAS11684	NOT6-6L	36
32859342	NOT6-6L_FAS11684	NOT6-6L	86
32859343	NOT6-6L_FAS11684	NOT6-6L	93
32859344	NOT6-6L_FAS11684	NOT6-6L	85
32859345	NOT6-6L_FAS11684	NOT6-6L	40
32859346	NOT6-6L_FAS11684	NOT6-6L	95
32859347	NOT6-6L_FAS11684	NOT6-6L	42
32859348	NOT6-6L_FAS11684	NOT6-6L	119
32859349	NOT6-6L_FAS11684	NOT6-6L	57
32859350	NOT6-6L_FAS11684	NOT6-6L	116
32859351	NOT6-6L_FAS11684	NOT6-6L	105
32859352	NOT6-6L_FAS11684	NOT6-6L	52
32859353	NOT6-6L_FAS11684	NOT6-6L	91
32859354	NOT6-6L_FAS11684	NOT6-6L	102
32859355	NOT6-6L_FAS11684	NOT6-6L	81
32859356	NOT6-6L_FAS11684	NOT6-6L	120
32859357	NOT6-6L_FAS11684	NOT6-6L	89
32859358	NOT6-6L_FAS11684	NOT6-6L	140
32859359	NOT6-6L_FAS11684	NOT6-6L	72
32859360	NOT6-6L_FAS11684	NOT6-6L	85
32859361	NOT6-6L_FAS11684	NOT6-6L	118
32859362	NOT6-6L_FAS11684	NOT6-6L	198
32859363	NOT6-6L_FAS11684	NOT6-6L	84
32859364	NOT6-6L_FAS11684	NOT6-6L	190
32859365	NOT6-6L_FAS11684	NOT6-6L	53
32859366	NOT6-6L_FAS11684	NOT6-6L	80
32859367	NOT6-6L_FAS11684	NOT6-6L	14
32859368	NOT6-6L_FAS11684	NOT6-6L	61
32859369	NOT6-6L_FAS11684	NOT6-6L	153
32859370	NOT6-6L_FAS11684	NOT6-6L	36
32859371	NOT6-6L_FAS11684	NOT6-6L	162
32859372	NOT6-6L_FAS11684	NOT6-6L	79
32859373	NOT6-6L_FAS11684	NOT6-6L	71
32859374	NOT6-6L_FAS11684	NOT6-6L	137
32859375	NOT6-6L_FAS11684	NOT6-6L	126
32859376	NOT6-6L_FAS11684	NOT6-6L	40
32859377	NOT6-6L_FAS11684	NOT6-6L	105
32859378	NOT6-6L_FAS11684	NOT6-6L	118
32859379	NOT6-6L_FAS11684	NOT6-6L	190
32859380	NOT6-6L_FAS11684	NOT6-6L	37
32859381	NOT6-6L_FAS11684	NOT6-6L	80
32859382	NOT6-6L_FAS11684	NOT6-6L	90
32859383	NOT6-6L_FAS11684	NOT6-6L	36
32859384	NOT6-6L_FAS11684	NOT6-6L	95
32859385	NOT6-6L_FAS11684	NOT6-6L	112
32859386	NOT6-6L_FAS11684	NOT6-6L	42
32859387	NOT6-6L_FAS11684	NOT6-6L	76
32859388	NOT6-6L_FAS11684	NOT6-6L	71
32859389	NOT6-6L_FAS11684	NOT6-6L	33
32859390	NOT6-6L_FAS11684	NOT6-6L	212
32859391	NOT6-6L_FAS11684	NOT6-6L	119
32859392	NOT6-6L_FAS11684	NOT6-6L	116
32859393	NOT6-6L_FAS11684	NOT6-6L	102
32859394	NOT6-6L_FAS11684	NOT6-6L	120
32859395	NOT6-6L_FAS11684	NOT6-6L	89
32859396	NOT6-6L_FAS11684	NOT6-6L	140
32859397	NOT6-6L_FAS11684	NOT6-6L	85
32859398	NOT6-6L_FAS11684	NOT6-6L	198
32859399	NOT6-6L_FAS11684	NOT6-6L	190
32859400	NOT6-6L_FAS11684	NOT6-6L	29
32859401	NOT6-6L_FAS11684	NOT6-6L	53
32859402	NOT6-6L_FAS11684	NOT6-6L	54
32859403	NOT6-6L_FAS11684	NOT6-6L	36
32859404	NOT6-6L_FAS11684	NOT6-6L	155
32859405	NOT6-6L_FAS11684	NOT6-6L	162
32859406	NOT6-6L_FAS11684	NOT6-6L	42
32859407	NOT6-6L_FAS11684	NOT6-6L	76
32859408	NOT6-6L_FAS11684	NOT6-6L	9
32859409	NOT6-6L_FAS11684	NOT6-6L	71
32859410	NOT6-6L_FAS11684	NOT6-6L	26
32859411	NOT6-6L_FAS11684	NOT6-6L	52
32859412	NOT6-6L_FAS11684	NOT6-6L	120
32859413	NOT6-6L_FAS11684	NOT6-6L	118
32859414	NOT6-6L_FAS11684	NOT6-6L	84
32859415	NOT6-6L_FAS11684	NOT6-6L	131
32859416	NOT6-6L_FAS11684	NOT6-6L	54
32859417	NOT6-6L_FAS11684	NOT6-6L	153
32859418	NOT6-6L_FAS11684	NOT6-6L	112
32859419	NOT6-6L_FAS11684	NOT6-6L	26
32859420	NOT6-6L_FAS11684	NOT6-6L	43
32859421	NOT6-6L_FAS11684	NOT6-6L	40
32859422	NOT6-6L_FAS11684	NOT6-6L	105
32859423	NOT6-6L_FAS11684	NOT6-6L	81
32859424	NOT6-6L_FAS11684	NOT6-6L	118
32859425	NOT6-6L_FAS11684	NOT6-6L	102
32859426	NOT6-6L_FAS11684	NOT6-6L	126
32859427	NOT6-6L_FAS11684	NOT6-6L	95
32859428	NOT6-6L_FAS11684	NOT6-6L	52
32859429	NOT6-6L_FAS11684	NOT6-6L	37
32859430	NOT6-6L_FAS11684	NOT6-6L	9
32859431	NOT6-6L_FAS11684	NOT6-6L	26
32859432	NOT6-6L_FAS11684	NOT6-6L	33
32859433	NOT6-6L_FAS11684	NOT6-6L	125
32859434	NOT6-6L_FAS11684	NOT6-6L	82
32859435	NOT6-6L_FAS11684	NOT6-6L	29
32859436	NOT6-6L_FAS11684	NOT6-6L	119
32859437	NOT6-6L_FAS11684	NOT6-6L	57
32859438	NOT6-6L_FAS11684	NOT6-6L	52
32859439	NOT6-6L_FAS11684	NOT6-6L	140
32859440	NOT6-6L_FAS11684	NOT6-6L	198
32859441	NOT6-6L_FAS11684	NOT6-6L	100
32859442	NOT6-6L_FAS11684	NOT6-6L	131
32859443	NOT6-6L_FAS11684	NOT6-6L	14
32859444	NOT6-6L_FAS11684	NOT6-6L	153
32859445	NOT6-6L_FAS11684	NOT6-6L	36
32859446	NOT6-6L_FAS11684	NOT6-6L	155
32859447	NOT6-6L_FAS11684	NOT6-6L	162
32859448	NOT6-6L_FAS11684	NOT6-6L	40
32859449	NOT6-6L_FAS11684	NOT6-6L	43
32859450	NOT6-6L_FAS11684	NOT6-6L	89
32859451	NOT6-6L_FAS11684	NOT6-6L	140
32859452	NOT6-6L_FAS11684	NOT6-6L	53
32859453	NOT6-6L_FAS11684	NOT6-6L	131
32859454	NOT6-6L_FAS11684	NOT6-6L	128
32859455	NOT6-6L_FAS11684	NOT6-6L	112
32859456	NOT6-6L_FAS11684	NOT6-6L	42
32859457	NOT6-6L_FAS11684	NOT6-6L	52
32859458	NOT6-6L_FAS11684	NOT6-6L	153
32859459	NOT6-6L_FAS11684	NOT6-6L	40
32859460	NOT6-6L_FAS11684	NOT6-6L	9
32859461	NOT6-6L_FAS11684	NOT6-6L	85
32859462	NOT6-6L_FAS11684	NOT6-6L	411
32859463	NOT6-6L_FAS11684	NOT6-6L	182
32859464	NOT6-6L_FAS11684	NOT6-6L	126
32859465	NOT6-6L_FAS11684	NOT6-6L	241
32859466	NOT6-6L_FAS11684	NOT6-6L	327
32859467	NOT6-6L_FAS11684	NOT6-6L	142
32859468	NOT6-6L_FAS11684	NOT6-6L	190
32859469	NOT6-6L_FAS11684	NOT6-6L	137
32859470	NOT6-6L_FAS11684	NOT6-6L	169
32859471	NOT6-6L_FAS11684	NOT6-6L	59
32859472	NOT6-6L_FAS11684	NOT6-6L	126
32859473	NOT6-6L_FAS11684	NOT6-6L	241
32859474	NOT6-6L_FAS11684	NOT6-6L	327
32859475	NOT6-6L_FAS11684	NOT6-6L	142
32859476	NOT6-6L_FAS11684	NOT6-6L	190
32859477	NOT6-6L_FAS11684	NOT6-6L	137
32859478	NOT6-6L_FAS11684	NOT6-6L	169
32859479	NOT6-6L_FAS11684	NOT6-6L	59
32859480	NOT6-6L_FAS11684	NOT6-6L	126
32859481	NOT6-6L_FAS11684	NOT6-6L	241
32859482	NOT6-6L_FAS11684	NOT6-6L	142
32859483	NOT6-6L_FAS11684	NOT6-6L	137
32859484	NOT6-6L_FAS11684	NOT6-6L	182
32859485	NOT6-6L_FAS11684	NOT6-6L	59
32859486	NOT6-6L_FAS11684	NOT6-6L	241
32859487	NOT6-6L_FAS11684	NOT6-6L	327
32859488	NOT6-6L_FAS11684	NOT6-6L	142
32859489	NOT6-6L_FAS11684	NOT6-6L	190
32859490	NOT6-6L_FAS11684	NOT6-6L	182
32859491	NOT6-6L_FAS11684	NOT6-6L	169
32859492	NOT6-6L_FAS11684	NOT6-6L	126
32859493	NOT6-6L_FAS11684	NOT6-6L	327
32859494	NOT6-6L_FAS11684	NOT6-6L	190
32859495	NOT6-6L_FAS11684	NOT6-6L	137
32859496	NOT6-6L_FAS11684	NOT6-6L	182
32859497	NOT6-6L_FAS11684	NOT6-6L	169
32859498	NOT6-6L_FAS11684	NOT6-6L	59
32859499	NOT6-6L_FAS11684	NOT6-6L	327
32859500	NOT6-6L_FAS11684	NOT6-6L	142
32859501	NOT6-6L_FAS11684	NOT6-6L	137
32859502	NOT6-6L_FAS11684	NOT6-6L	182
32859503	NOT6-6L_FAS11684	NOT6-6L	169
32859504	NOT6-6L_FAS11684	NOT6-6L	59
32859505	NOT6-6L_FAS11684	NOT6-6L	126
32859506	NOT6-6L_FAS11684	NOT6-6L	241
32859507	NOT6-6L_FAS11684	NOT6-6L	190
32859508	NOT6-6L_FAS11684	NOT6-6L	182
32859509	NOT6-6L_FAS11684	NOT6-6L	169
32859510	NOT6-6L_FAS11684	NOT6-6L	59
32859511	NOT6-6L_FAS11684	NOT6-6L	126
32859512	NOT6-6L_FAS11684	NOT6-6L	241
32859513	NOT6-6L_FAS11684	NOT6-6L	327
32859514	NOT6-6L_FAS11684	NOT6-6L	142
32859515	NOT6-6L_FAS11684	NOT6-6L	190
32859516	NOT6-6L_FAS11684	NOT6-6L	137
32859517	NOT6-6L_FAS11684	NOT6-6L	177
32859518	NOT6-6L_FAS11684	NOT6-6L	323
32859519	NOT6-6L_FAS11684	NOT6-6L	145
32859520	NOT6-6L_FAS11684	NOT6-6L	116
32859521	NOT6-6L_FAS11684	NOT6-6L	105
32859522	NOT6-6L_FAS11684	NOT6-6L	102
32859523	NOT6-6L_FAS11684	NOT6-6L	190
32859524	NOT6-6L_FAS11684	NOT6-6L	29
32859525	NOT6-6L_FAS11684	NOT6-6L	37
32859526	NOT6-6L_FAS11684	NOT6-6L	131
32859527	NOT6-6L_FAS11684	NOT6-6L	54
32859528	NOT6-6L_FAS11684	NOT6-6L	153
32859529	NOT6-6L_FAS11684	NOT6-6L	42
32859530	NOT6-6L_FAS11684	NOT6-6L	71
32859531	NOT6-6L_FAS11684	NOT6-6L	71
32859532	NOT6-6L_FAS11684	NOT6-6L	61
32859533	NOT6-6L_FAS11684	NOT6-6L	271
32859534	NOT6-6L_FAS11684	NOT6-6L	332
32859535	NOT6-6L_FAS11684	NOT6-6L	186
32859536	NOT6-6L_FAS11684	NOT6-6L	260
32859537	NOT6-6L_FAS11684	NOT6-6L	332
32859538	NOT6-6L_FAS11684	NOT6-6L	154
32859539	NOT6-6L_FAS11684	NOT6-6L	202
32859540	NOT6-6L_FAS11684	NOT6-6L	10
32859541	NOT6-6L_FAS11684	NOT6-6L	31
32859542	NOT6-6L_FAS11684	NOT6-6L	61
32859543	NOT6-6L_FAS11684	NOT6-6L	173
32859544	NOT6-6L_FAS11684	NOT6-6L	303
32859545	NOT6-6L_FAS11684	NOT6-6L	271
32859546	NOT6-6L_FAS11684	NOT6-6L	332
32859547	NOT6-6L_FAS11684	NOT6-6L	251
32859548	NOT6-6L_FAS11684	NOT6-6L	186
32859549	NOT6-6L_FAS11684	NOT6-6L	260
32859550	NOT6-6L_FAS11684	NOT6-6L	332
32859551	NOT6-6L_FAS11684	NOT6-6L	148
32859552	NOT6-6L_FAS11684	NOT6-6L	154
32859553	NOT6-6L_FAS11684	NOT6-6L	202
32859554	NOT6-6L_FAS11684	NOT6-6L	232
32859555	NOT6-6L_FAS11684	NOT6-6L	31
32859556	NOT6-6L_FAS11684	NOT6-6L	190
32859557	NOT6-6L_FAS11684	NOT6-6L	138
32859558	NOT6-6L_FAS11684	NOT6-6L	37
32859559	NOT6-6L_FAS11684	NOT6-6L	135
32859560	NOT6-6L_FAS11684	NOT6-6L	61
32859561	NOT6-6L_FAS11684	NOT6-6L	203
32859562	NOT6-6L_FAS11684	NOT6-6L	232
32859563	NOT6-6L_FAS11684	NOT6-6L	284
32859564	NOT6-6L_FAS11684	NOT6-6L	135
32859565	NOT6-6L_FAS11684	NOT6-6L	259
32859566	NOT6-6L_FAS11684	NOT6-6L	110
32859567	NOT6-6L_FAS11684	NOT6-6L	266
32859568	NOT6-6L_FAS11684	NOT6-6L	137
32859569	NOT6-6L_FAS11684	NOT6-6L	251
32859570	NOT6-6L_FAS11684	NOT6-6L	8
32859571	NOT6-6L_FAS11684	NOT6-6L	80
32859572	NOT6-6L_FAS11684	NOT6-6L	172
32859573	NOT6-6L_FAS11684	NOT6-6L	126
32859574	NOT6-6L_FAS11684	NOT6-6L	69
32859575	NOT6-6L_FAS11684	NOT6-6L	203
32859576	NOT6-6L_FAS11684	NOT6-6L	61
32859577	NOT6-6L_FAS11684	NOT6-6L	232
32859578	NOT6-6L_FAS11684	NOT6-6L	284
32859579	NOT6-6L_FAS11684	NOT6-6L	135
32859580	NOT6-6L_FAS11684	NOT6-6L	259
32859581	NOT6-6L_FAS11684	NOT6-6L	110
32859582	NOT6-6L_FAS11684	NOT6-6L	266
32859583	NOT6-6L_FAS11684	NOT6-6L	137
32859584	NOT6-6L_FAS11684	NOT6-6L	241
32859585	NOT6-6L_FAS11684	NOT6-6L	251
32859586	NOT6-6L_FAS11684	NOT6-6L	39
32859587	NOT6-6L_FAS11684	NOT6-6L	10
32859588	NOT6-6L_FAS11684	NOT6-6L	262
32859589	NOT6-6L_FAS11684	NOT6-6L	301
32859590	NOT6-6L_FAS11684	NOT6-6L	254
32859591	NOT6-6L_FAS11684	NOT6-6L	209
32859592	NOT6-6L_FAS11684	NOT6-6L	121
32859593	NOT6-6L_FAS11684	NOT6-6L	293
32859594	NOT6-6L_FAS11684	NOT6-6L	288
32859595	NOT6-6L_FAS11684	NOT6-6L	49
32859596	NOT6-6L_FAS11684	NOT6-6L	254
32859597	NOT6-6L_FAS11684	NOT6-6L	209
32859598	NOT6-6L_FAS11684	NOT6-6L	121
32859599	NOT6-6L_FAS11684	NOT6-6L	293
32859600	NOT6-6L_FAS11684	NOT6-6L	288
32859601	NOT6-6L_FAS11684	NOT6-6L	49
32859602	NOT6-6L_FAS11684	NOT6-6L	254
32859603	NOT6-6L_FAS11684	NOT6-6L	209
32859604	NOT6-6L_FAS11684	NOT6-6L	121
32859605	NOT6-6L_FAS11684	NOT6-6L	293
32859606	NOT6-6L_FAS11684	NOT6-6L	288
32859607	NOT6-6L_FAS11684	NOT6-6L	49
32859608	NOT6-6L_FAS11684	NOT6-6L	254
32859609	NOT6-6L_FAS11684	NOT6-6L	209
32859610	NOT6-6L_FAS11684	NOT6-6L	121
32859611	NOT6-6L_FAS11684	NOT6-6L	184
32859612	NOT6-6L_FAS11684	NOT6-6L	319
32859613	NOT6-6L_FAS11684	NOT6-6L	92
32859614	NOT6-6L_FAS11684	NOT6-6L	131
32859615	NOT6-6L_FAS11684	NOT6-6L	214
32859616	NOT6-6L_FAS11684	NOT6-6L	140
32859617	NOT6-6L_FAS11684	NOT6-6L	209
32859618	NOT6-6L_FAS11684	NOT6-6L	218
32859619	NOT6-6L_FAS11684	NOT6-6L	167
32859620	NOT6-6L_FAS11684	NOT6-6L	78
32859621	NOT6-6L_FAS11684	NOT6-6L	282
32859622	NOT6-6L_FAS11684	NOT6-6L	323
32859623	NOT6-6L_FAS11684	NOT6-6L	110
32859624	NOT6-6L_FAS11684	NOT6-6L	137
32859625	NOT6-6L_FAS11684	NOT6-6L	246
32859626	NOT6-6L_FAS11684	NOT6-6L	195
32859627	NOT6-6L_FAS11684	NOT6-6L	293
32859628	NOT6-6L_FAS11684	NOT6-6L	255
32859629	NOT6-6L_FAS11684	NOT6-6L	354
32859630	NOT6-6L_FAS11684	NOT6-6L	300
32859631	NOT6-6L_FAS11684	NOT6-6L	22
32859632	NOT6-6L_FAS11684	NOT6-6L	83
32859633	NOT6-6L_FAS11684	NOT6-6L	153
32859634	NOT6-6L_FAS11684	NOT6-6L	165
32859635	NOT6-6L_FAS11684	NOT6-6L	10
32859636	NOT6-6L_FAS11684	NOT6-6L	131
32859637	NOT6-6L_FAS11684	NOT6-6L	184
32859638	NOT6-6L_FAS11684	NOT6-6L	92
32859639	NOT6-6L_FAS11684	NOT6-6L	319
32859640	NOT6-6L_FAS11684	NOT6-6L	214
32859641	NOT6-6L_FAS11684	NOT6-6L	140
32859642	NOT6-6L_FAS11684	NOT6-6L	209
32859643	NOT6-6L_FAS11684	NOT6-6L	218
32859644	NOT6-6L_FAS11684	NOT6-6L	167
32859645	NOT6-6L_FAS11684	NOT6-6L	78
32859646	NOT6-6L_FAS11684	NOT6-6L	282
32859647	NOT6-6L_FAS11684	NOT6-6L	323
32859648	NOT6-6L_FAS11684	NOT6-6L	110
32859649	NOT6-6L_FAS11684	NOT6-6L	137
32859650	NOT6-6L_FAS11684	NOT6-6L	246
32859651	NOT6-6L_FAS11684	NOT6-6L	195
32859652	NOT6-6L_FAS11684	NOT6-6L	293
32859653	NOT6-6L_FAS11684	NOT6-6L	255
32859654	NOT6-6L_FAS11684	NOT6-6L	354
32859655	NOT6-6L_FAS11684	NOT6-6L	300
32859656	NOT6-6L_FAS11684	NOT6-6L	22
32859657	NOT6-6L_FAS11684	NOT6-6L	83
32859658	NOT6-6L_FAS11684	NOT6-6L	153
32859659	NOT6-6L_FAS11684	NOT6-6L	165
32859660	NOT6-6L_FAS11684	NOT6-6L	10
32859661	NOT6-6L_FAS11684	NOT6-6L	209
32859662	NOT6-6L_FAS11684	NOT6-6L	218
32859663	NOT6-6L_FAS11684	NOT6-6L	167
32859664	NOT6-6L_FAS11684	NOT6-6L	78
32859665	NOT6-6L_FAS11684	NOT6-6L	282
32859666	NOT6-6L_FAS11684	NOT6-6L	323
32859667	NOT6-6L_FAS11684	NOT6-6L	110
32859668	NOT6-6L_FAS11684	NOT6-6L	137
32859669	NOT6-6L_FAS11684	NOT6-6L	246
32859670	NOT6-6L_FAS11684	NOT6-6L	195
32859671	NOT6-6L_FAS11684	NOT6-6L	293
32859672	NOT6-6L_FAS11684	NOT6-6L	255
32859673	NOT6-6L_FAS11684	NOT6-6L	354
32859674	NOT6-6L_FAS11684	NOT6-6L	300
32859675	NOT6-6L_FAS11684	NOT6-6L	22
32859676	NOT6-6L_FAS11684	NOT6-6L	83
32859677	NOT6-6L_FAS11684	NOT6-6L	153
32859678	NOT6-6L_FAS11684	NOT6-6L	165
32859679	NOT6-6L_FAS11684	NOT6-6L	10
32859680	NOT6-6L_FAS11684	NOT6-6L	82
32859681	NOT6-6L_FAS11684	NOT6-6L	33
32859682	NOT6-6L_FAS11684	NOT6-6L	251
32859683	NOT6-6L_FAS11684	NOT6-6L	113
32859684	NOT6-6L_FAS11684	NOT6-6L	199
32859685	NOT6-6L_FAS11684	NOT6-6L	162
32859686	NOT6-6L_FAS11684	NOT6-6L	45
32859687	NOT6-6L_FAS11684	NOT6-6L	286
32859688	NOT6-6L_FAS11684	NOT6-6L	157
32859689	NOT6-6L_FAS11684	NOT6-6L	218
32859690	NOT6-6L_FAS11684	NOT6-6L	93
32859691	NOT6-6L_FAS11684	NOT6-6L	183
32859692	NOT6-6L_FAS11684	NOT6-6L	152
32859693	NOT6-6L_FAS11684	NOT6-6L	195
32859694	NOT6-6L_FAS11684	NOT6-6L	209
32859695	NOT6-6L_FAS11684	NOT6-6L	277
32859696	NOT6-6L_FAS11684	NOT6-6L	82
32859697	NOT6-6L_FAS11684	NOT6-6L	286
32859698	NOT6-6L_FAS11684	NOT6-6L	33
32859699	NOT6-6L_FAS11684	NOT6-6L	251
32859700	NOT6-6L_FAS11684	NOT6-6L	113
32859701	NOT6-6L_FAS11684	NOT6-6L	199
32859702	NOT6-6L_FAS11684	NOT6-6L	162
32859703	NOT6-6L_FAS11684	NOT6-6L	45
32859704	NOT6-6L_FAS11684	NOT6-6L	157
32859705	NOT6-6L_FAS11684	NOT6-6L	218
32859706	NOT6-6L_FAS11684	NOT6-6L	93
32859707	NOT6-6L_FAS11684	NOT6-6L	183
32859708	NOT6-6L_FAS11684	NOT6-6L	152
32859709	NOT6-6L_FAS11684	NOT6-6L	195
32859710	NOT6-6L_FAS11684	NOT6-6L	209
32859711	NOT6-6L_FAS11684	NOT6-6L	199
32859712	NOT6-6L_FAS11684	NOT6-6L	82
32859713	NOT6-6L_FAS11684	NOT6-6L	33
32859714	NOT6-6L_FAS11684	NOT6-6L	162
32859715	NOT6-6L_FAS11684	NOT6-6L	45
32859716	NOT6-6L_FAS11684	NOT6-6L	113
32859717	NOT6-6L_FAS11684	NOT6-6L	251
32859718	NOT6-6L_FAS11684	NOT6-6L	286
32859719	NOT6-6L_FAS11684	NOT6-6L	157
32859720	NOT6-6L_FAS11684	NOT6-6L	218
32859721	NOT6-6L_FAS11684	NOT6-6L	93
32859722	NOT6-6L_FAS11684	NOT6-6L	183
32859723	NOT6-6L_FAS11684	NOT6-6L	152
32859724	NOT6-6L_FAS11684	NOT6-6L	195
32859725	NOT6-6L_FAS11684	NOT6-6L	209
32859726	NOT6-6L_FAS11684	NOT6-6L	218
32859727	NOT6-6L_FAS11684	NOT6-6L	93
32859728	NOT6-6L_FAS11684	NOT6-6L	183
32859729	NOT6-6L_FAS11684	NOT6-6L	152
32859730	NOT6-6L_FAS11684	NOT6-6L	195
32859731	NOT6-6L_FAS11684	NOT6-6L	209
32859732	NOT6-6L_FAS11684	NOT6-6L	148
32859733	NOT6-6L_FAS11684	NOT6-6L	139
32859734	NOT6-6L_FAS11684	NOT6-6L	148
32859735	NOT6-6L_FAS11684	NOT6-6L	139
32859736	NOT6-6L_FAS11684	NOT6-6L	19
32859737	NOT6-6L_FAS11684	NOT6-6L	195
32859738	NOT6-6L_FAS11684	NOT6-6L	175
32859739	NOT6-6L_FAS11684	NOT6-6L	79
32859740	NOT6-6L_FAS11684	NOT6-6L	213
32859741	NOT6-6L_FAS11684	NOT6-6L	231
32859742	NOT6-6L_FAS11684	NOT6-6L	228
32859743	NOT6-6L_FAS11684	NOT6-6L	229
32859744	NOT6-6L_FAS11684	NOT6-6L	144
32859745	NOT6-6L_FAS11684	NOT6-6L	12
32859746	NOT6-6L_FAS11684	NOT6-6L	331
32859747	NOT6-6L_FAS11684	NOT6-6L	258
32859748	NOT6-6L_FAS11684	NOT6-6L	182
32859749	NOT6-6L_FAS11684	NOT6-6L	210
32859750	NOT6-6L_FAS11684	NOT6-6L	107
32859751	NOT6-6L_FAS11684	NOT6-6L	293
32859752	NOT6-6L_FAS11684	NOT6-6L	58
32859753	NOT6-6L_FAS11684	NOT6-6L	206
32859754	NOT6-6L_FAS11684	NOT6-6L	242
32859755	NOT6-6L_FAS11684	NOT6-6L	192
32859756	NOT6-6L_FAS11684	NOT6-6L	206
32859757	NOT6-6L_FAS11684	NOT6-6L	100
32859758	NOT6-6L_FAS11684	NOT6-6L	102
32859759	NOT6-6L_FAS11684	NOT6-6L	255
32859760	NOT6-6L_FAS11684	NOT6-6L	79
32859761	NOT6-6L_FAS11684	NOT6-6L	12
32859762	NOT6-6L_FAS11684	NOT6-6L	121
32859763	NOT6-6L_FAS11684	NOT6-6L	92
32859764	NOT6-6L_FAS11684	NOT6-6L	39
32859765	NOT6-6L_FAS11684	NOT6-6L	59
32859766	NOT6-6L_FAS11684	NOT6-6L	173
32859767	NOT6-6L_FAS11684	NOT6-6L	93
32859768	NOT6-6L_FAS11684	NOT6-6L	161
32859769	NOT6-6L_FAS11684	NOT6-6L	214
32859770	NOT6-6L_FAS11684	NOT6-6L	77
32859771	NOT6-6L_FAS11684	NOT6-6L	124
32859772	NOT6-6L_FAS11684	NOT6-6L	200
32859773	NOT6-6L_FAS11684	NOT6-6L	156
32859774	NOT6-6L_FAS11684	NOT6-6L	102
32859775	NOT6-6L_FAS11684	NOT6-6L	135
32859776	NOT6-6L_FAS11684	NOT6-6L	125
32859777	NOT6-6L_FAS11684	NOT6-6L	49
32859778	NOT6-6L_FAS11684	NOT6-6L	387
32859779	NOT6-6L_FAS11684	NOT6-6L	56
32859780	NOT6-6L_FAS11684	NOT6-6L	359
32859781	NOT6-6L_FAS11684	NOT6-6L	144
32859782	NOT6-6L_FAS11684	NOT6-6L	127
32859783	NOT6-6L_FAS11684	NOT6-6L	215
32859784	NOT6-6L_FAS11684	NOT6-6L	51
32859785	NOT6-6L_FAS11684	NOT6-6L	140
32859786	NOT6-6L_FAS11684	NOT6-6L	134
32859787	NOT6-6L_FAS11684	NOT6-6L	268
32859788	NOT6-6L_FAS11684	NOT6-6L	91
32859789	NOT6-6L_FAS11684	NOT6-6L	302
32859790	NOT6-6L_FAS11684	NOT6-6L	60
32859791	NOT6-6L_FAS11684	NOT6-6L	21
32859792	NOT6-6L_FAS11684	NOT6-6L	35
32859793	NOT6-6L_FAS11684	NOT6-6L	200
32859794	NOT6-6L_FAS11684	NOT6-6L	161
32859795	NOT6-6L_FAS11684	NOT6-6L	70
32859796	NOT6-6L_FAS11684	NOT6-6L	328
32859797	NOT6-6L_FAS11684	NOT6-6L	124
32859798	NOT6-6L_FAS11684	NOT6-6L	40
32859799	NOT6-6L_FAS11684	NOT6-6L	178
32859800	NOT6-6L_FAS11684	NOT6-6L	124
32859801	NOT6-6L_FAS11684	NOT6-6L	77
32859802	NOT6-6L_FAS11684	NOT6-6L	200
32859803	NOT6-6L_FAS11684	NOT6-6L	156
32859804	NOT6-6L_FAS11684	NOT6-6L	102
32859805	NOT6-6L_FAS11684	NOT6-6L	135
32859806	NOT6-6L_FAS11684	NOT6-6L	125
32859807	NOT6-6L_FAS11684	NOT6-6L	49
32859808	NOT6-6L_FAS11684	NOT6-6L	387
32859809	NOT6-6L_FAS11684	NOT6-6L	56
32859810	NOT6-6L_FAS11684	NOT6-6L	359
32859811	NOT6-6L_FAS11684	NOT6-6L	144
32859812	NOT6-6L_FAS11684	NOT6-6L	127
32859813	NOT6-6L_FAS11684	NOT6-6L	215
32859814	NOT6-6L_FAS11684	NOT6-6L	51
32859815	NOT6-6L_FAS11684	NOT6-6L	140
32859816	NOT6-6L_FAS11684	NOT6-6L	134
32859817	NOT6-6L_FAS11684	NOT6-6L	268
32859818	NOT6-6L_FAS11684	NOT6-6L	91
32859819	NOT6-6L_FAS11684	NOT6-6L	302
32859820	NOT6-6L_FAS11684	NOT6-6L	60
32859821	NOT6-6L_FAS11684	NOT6-6L	21
32859822	NOT6-6L_FAS11684	NOT6-6L	35
32859823	NOT6-6L_FAS11684	NOT6-6L	200
32859824	NOT6-6L_FAS11684	NOT6-6L	161
32859825	NOT6-6L_FAS11684	NOT6-6L	40
32859826	NOT6-6L_FAS11684	NOT6-6L	178
32859827	NOT6-6L_FAS11684	NOT6-6L	91
32859828	NOT6-6L_FAS11684	NOT6-6L	147
32859829	NOT6-6L_FAS11684	NOT6-6L	150
32859830	NOT6-6L_FAS11684	NOT6-6L	39
32859831	NOT6-6L_FAS11684	NOT6-6L	286
32859832	NOT6-6L_FAS11684	NOT6-6L	150
32859833	NOT6-6L_FAS11684	NOT6-6L	81
32859834	NOT6-6L_FAS11684	NOT6-6L	142
32859835	NOT6-6L_FAS11684	NOT6-6L	170
32859836	NOT6-6L_FAS11684	NOT6-6L	116
32859837	NOT6-6L_FAS11684	NOT6-6L	129
32859838	NOT6-6L_FAS11684	NOT6-6L	55
32859839	NOT6-6L_FAS11684	NOT6-6L	96
32859840	NOT6-6L_FAS11684	NOT6-6L	57
32859841	NOT6-6L_FAS11684	NOT6-6L	150
32859842	NOT6-6L_FAS11684	NOT6-6L	73
32859843	NOT6-6L_FAS11684	NOT6-6L	115
32859844	NOT6-6L_FAS11684	NOT6-6L	105
32859845	NOT6-6L_FAS11684	NOT6-6L	187
32859846	NOT6-6L_FAS11684	NOT6-6L	268
32859847	NOT6-6L_FAS11684	NOT6-6L	155
32859848	NOT6-6L_FAS11684	NOT6-6L	253
32859849	NOT6-6L_FAS11684	NOT6-6L	238
32859850	NOT6-6L_FAS11684	NOT6-6L	212
32859851	NOT6-6L_FAS11684	NOT6-6L	64
32859852	NOT6-6L_FAS11684	NOT6-6L	196
32859853	NOT6-6L_FAS11684	NOT6-6L	73
32859854	NOT6-6L_FAS11684	NOT6-6L	39
32859855	NOT6-6L_FAS11684	NOT6-6L	211
32859856	NOT6-6L_FAS11684	NOT6-6L	286
32859857	NOT6-6L_FAS11684	NOT6-6L	150
32859858	NOT6-6L_FAS11684	NOT6-6L	147
32859859	NOT6-6L_FAS11684	NOT6-6L	100
32859860	NOT6-6L_FAS11684	NOT6-6L	150
32859861	NOT6-6L_FAS11684	NOT6-6L	91
32859862	NOT6-6L_FAS11684	NOT6-6L	81
32859863	NOT6-6L_FAS11684	NOT6-6L	142
32859864	NOT6-6L_FAS11684	NOT6-6L	170
32859865	NOT6-6L_FAS11684	NOT6-6L	116
32859866	NOT6-6L_FAS11684	NOT6-6L	129
32859867	NOT6-6L_FAS11684	NOT6-6L	55
32859868	NOT6-6L_FAS11684	NOT6-6L	96
32859869	NOT6-6L_FAS11684	NOT6-6L	150
32859870	NOT6-6L_FAS11684	NOT6-6L	73
32859871	NOT6-6L_FAS11684	NOT6-6L	115
32859872	NOT6-6L_FAS11684	NOT6-6L	105
32859873	NOT6-6L_FAS11684	NOT6-6L	187
32859874	NOT6-6L_FAS11684	NOT6-6L	268
32859875	NOT6-6L_FAS11684	NOT6-6L	155
32859876	NOT6-6L_FAS11684	NOT6-6L	253
32859877	NOT6-6L_FAS11684	NOT6-6L	238
32859878	NOT6-6L_FAS11684	NOT6-6L	212
32859879	NOT6-6L_FAS11684	NOT6-6L	64
32859880	NOT6-6L_FAS11684	NOT6-6L	196
32859881	NOT6-6L_FAS11684	NOT6-6L	73
32859882	NOT6-6L_FAS11684	NOT6-6L	39
32859883	NOT6-6L_FAS11684	NOT6-6L	211
32859884	NOT6-6L_FAS11684	NOT6-6L	286
32859885	NOT6-6L_FAS11684	NOT6-6L	150
32859886	NOT6-6L_FAS11684	NOT6-6L	147
32859887	NOT6-6L_FAS11684	NOT6-6L	100
32859888	NOT6-6L_FAS11684	NOT6-6L	150
32859889	NOT6-6L_FAS11684	NOT6-6L	91
32859890	NOT6-6L_FAS11684	NOT6-6L	81
32859891	NOT6-6L_FAS11684	NOT6-6L	142
32859892	NOT6-6L_FAS11684	NOT6-6L	170
32859893	NOT6-6L_FAS11684	NOT6-6L	116
32859894	NOT6-6L_FAS11684	NOT6-6L	129
32859895	NOT6-6L_FAS11684	NOT6-6L	55
32859896	NOT6-6L_FAS11684	NOT6-6L	96
32859897	NOT6-6L_FAS11684	NOT6-6L	150
32859898	NOT6-6L_FAS11684	NOT6-6L	73
32859899	NOT6-6L_FAS11684	NOT6-6L	115
32859900	NOT6-6L_FAS11684	NOT6-6L	187
32859901	NOT6-6L_FAS11684	NOT6-6L	268
32859902	NOT6-6L_FAS11684	NOT6-6L	155
32859903	NOT6-6L_FAS11684	NOT6-6L	253
32859904	NOT6-6L_FAS11684	NOT6-6L	238
32859905	NOT6-6L_FAS11684	NOT6-6L	64
32859906	NOT6-6L_FAS11684	NOT6-6L	39
32859907	NOT6-6L_FAS11684	NOT6-6L	150
32859908	NOT6-6L_FAS11684	NOT6-6L	147
32859909	NOT6-6L_FAS11684	NOT6-6L	81
32859910	NOT6-6L_FAS11684	NOT6-6L	55
32859911	NOT6-6L_FAS11684	NOT6-6L	96
32859912	NOT6-6L_FAS11684	NOT6-6L	150
32859913	NOT6-6L_FAS11684	NOT6-6L	73
32859914	NOT6-6L_FAS11684	NOT6-6L	115
32859915	NOT6-6L_FAS11684	NOT6-6L	105
32859916	NOT6-6L_FAS11684	NOT6-6L	187
32859917	NOT6-6L_FAS11684	NOT6-6L	268
32859918	NOT6-6L_FAS11684	NOT6-6L	155
32859919	NOT6-6L_FAS11684	NOT6-6L	253
32859920	NOT6-6L_FAS11684	NOT6-6L	238
32859921	NOT6-6L_FAS11684	NOT6-6L	212
32859922	NOT6-6L_FAS11684	NOT6-6L	64
32859923	NOT6-6L_FAS11684	NOT6-6L	73
32859924	NOT6-6L_FAS11684	NOT6-6L	116
32859925	NOT6-6L_FAS11684	NOT6-6L	129
32859926	NOT6-6L_FAS11684	NOT6-6L	115
32859927	NOT6-6L_FAS11684	NOT6-6L	187
32859928	NOT6-6L_FAS11684	NOT6-6L	39
32859929	NOT6-6L_FAS11684	NOT6-6L	211
32859930	NOT6-6L_FAS11684	NOT6-6L	286
32859931	NOT6-6L_FAS11684	NOT6-6L	150
32859932	NOT6-6L_FAS11684	NOT6-6L	147
32859933	NOT6-6L_FAS11684	NOT6-6L	100
32859934	NOT6-6L_FAS11684	NOT6-6L	150
32859935	NOT6-6L_FAS11684	NOT6-6L	91
32859936	NOT6-6L_FAS11684	NOT6-6L	81
32859937	NOT6-6L_FAS11684	NOT6-6L	142
32859938	NOT6-6L_FAS11684	NOT6-6L	170
32859939	NOT6-6L_FAS11684	NOT6-6L	116
32859940	NOT6-6L_FAS11684	NOT6-6L	129
32859941	NOT6-6L_FAS11684	NOT6-6L	55
32859942	NOT6-6L_FAS11684	NOT6-6L	96
32859943	NOT6-6L_FAS11684	NOT6-6L	150
32859944	NOT6-6L_FAS11684	NOT6-6L	73
32859945	NOT6-6L_FAS11684	NOT6-6L	115
32859946	NOT6-6L_FAS11684	NOT6-6L	187
32859947	NOT6-6L_FAS11684	NOT6-6L	268
32859948	NOT6-6L_FAS11684	NOT6-6L	155
32859949	NOT6-6L_FAS11684	NOT6-6L	253
32859950	NOT6-6L_FAS11684	NOT6-6L	238
32859951	NOT6-6L_FAS11684	NOT6-6L	64
32859952	NOT6-6L_FAS11684	NOT6-6L	39
32859953	NOT6-6L_FAS11684	NOT6-6L	211
32859954	NOT6-6L_FAS11684	NOT6-6L	286
32859955	NOT6-6L_FAS11684	NOT6-6L	150
32859956	NOT6-6L_FAS11684	NOT6-6L	147
32859957	NOT6-6L_FAS11684	NOT6-6L	100
32859958	NOT6-6L_FAS11684	NOT6-6L	150
32859959	NOT6-6L_FAS11684	NOT6-6L	91
32859960	NOT6-6L_FAS11684	NOT6-6L	81
32859961	NOT6-6L_FAS11684	NOT6-6L	142
32859962	NOT6-6L_FAS11684	NOT6-6L	170
32859963	NOT6-6L_FAS11684	NOT6-6L	116
32859964	NOT6-6L_FAS11684	NOT6-6L	129
32859965	NOT6-6L_FAS11684	NOT6-6L	55
32859966	NOT6-6L_FAS11684	NOT6-6L	96
32859967	NOT6-6L_FAS11684	NOT6-6L	150
32859968	NOT6-6L_FAS11684	NOT6-6L	73
32859969	NOT6-6L_FAS11684	NOT6-6L	106
32859970	NOT6-6L_FAS11684	NOT6-6L	105
32859971	NOT6-6L_FAS11684	NOT6-6L	268
32859972	NOT6-6L_FAS11684	NOT6-6L	155
32859973	NOT6-6L_FAS11684	NOT6-6L	253
32859974	NOT6-6L_FAS11684	NOT6-6L	238
32859975	NOT6-6L_FAS11684	NOT6-6L	212
32859976	NOT6-6L_FAS11684	NOT6-6L	64
32859977	NOT6-6L_FAS11684	NOT6-6L	196
32859978	NOT6-6L_FAS11684	NOT6-6L	73
32859979	NOT6-6L_FAS11684	NOT6-6L	96
32859980	NOT6-6L_FAS11684	NOT6-6L	108
32859981	NOT6-6L_FAS11684	NOT6-6L	137
32859982	NOT6-6L_FAS11684	NOT6-6L	182
32859983	NOT6-6L_FAS11684	NOT6-6L	90
32859984	NOT6-6L_FAS11684	NOT6-6L	35
32859985	NOT6-6L_FAS11684	NOT6-6L	120
32859986	NOT6-6L_FAS11684	NOT6-6L	41
32859987	NOT6-6L_FAS11684	NOT6-6L	117
32859988	NOT6-6L_FAS11684	NOT6-6L	77
32859989	NOT6-6L_FAS11684	NOT6-6L	104
32859990	NOT6-6L_FAS11684	NOT6-6L	71
32859991	NOT6-6L_FAS11684	NOT6-6L	263
32859992	NOT6-6L_FAS11684	NOT6-6L	108
32859993	NOT6-6L_FAS11684	NOT6-6L	138
32859994	NOT6-6L_FAS11684	NOT6-6L	138
32859995	NOT6-6L_FAS11684	NOT6-6L	39
32859996	NOT6-6L_FAS11684	NOT6-6L	149
32859997	NOT6-6L_FAS11684	NOT6-6L	90
32859998	NOT6-6L_FAS11684	NOT6-6L	201
32859999	NOT6-6L_FAS11684	NOT6-6L	101
32860000	NOT6-6L_FAS11684	NOT6-6L	148
32860001	NOT6-6L_FAS11684	NOT6-6L	62
32860002	NOT6-6L_FAS11684	NOT6-6L	111
32860003	NOT6-6L_FAS11684	NOT6-6L	136
32860004	NOT6-6L_FAS11684	NOT6-6L	119
32860005	NOT6-6L_FAS11684	NOT6-6L	224
32860006	NOT6-6L_FAS11684	NOT6-6L	157
32860007	NOT6-6L_FAS11684	NOT6-6L	99
32860008	NOT6-6L_FAS11684	NOT6-6L	84
32860009	NOT6-6L_FAS11684	NOT6-6L	59
32860010	NOT6-6L_FAS11684	NOT6-6L	68
32860011	NOT6-6L_FAS11684	NOT6-6L	147
32860012	NOT6-6L_FAS11684	NOT6-6L	168
32860013	NOT6-6L_FAS11684	NOT6-6L	73
32860014	NOT6-6L_FAS11684	NOT6-6L	165
32860015	NOT6-6L_FAS11684	NOT6-6L	41
32860016	NOT6-6L_FAS11684	NOT6-6L	47
32860017	NOT6-6L_FAS11684	NOT6-6L	120
32860018	NOT6-6L_FAS11684	NOT6-6L	196
32860019	NOT6-6L_FAS11684	NOT6-6L	79
32860020	NOT6-6L_FAS11684	NOT6-6L	47
32860021	NOT6-6L_FAS11684	NOT6-6L	72
32860022	NOT6-6L_FAS11684	NOT6-6L	120
32860023	NOT6-6L_FAS11684	NOT6-6L	58
32860024	NOT6-6L_FAS11684	NOT6-6L	48
32860025	NOT6-6L_FAS11684	NOT6-6L	181
32860026	NOT6-6L_FAS11684	NOT6-6L	77
32860027	NOT6-6L_FAS11684	NOT6-6L	92
32860028	NOT6-6L_FAS11684	NOT6-6L	86
32860029	NOT6-6L_FAS11684	NOT6-6L	179
32860030	NOT6-6L_FAS11684	NOT6-6L	109
32860031	NOT6-6L_FAS11684	NOT6-6L	118
32860032	NOT6-6L_FAS11684	NOT6-6L	85
32860033	NOT6-6L_FAS11684	NOT6-6L	83
32860034	NOT6-6L_FAS11684	NOT6-6L	161
32860035	NOT6-6L_FAS11684	NOT6-6L	111
32860036	NOT6-6L_FAS11684	NOT6-6L	51
32860037	NOT6-6L_FAS11684	NOT6-6L	121
32860038	NOT6-6L_FAS11684	NOT6-6L	35
32860039	NOT6-6L_FAS11684	NOT6-6L	96
32860040	NOT6-6L_FAS11684	NOT6-6L	74
32860041	NOT6-6L_FAS11684	NOT6-6L	61
32860042	NOT6-6L_FAS11684	NOT6-6L	121
32860043	NOT6-6L_FAS11684	NOT6-6L	173
32860044	NOT6-6L_FAS11684	NOT6-6L	55
32860045	NOT6-6L_FAS11684	NOT6-6L	70
32860046	NOT6-6L_FAS11684	NOT6-6L	154
32860047	NOT6-6L_FAS11684	NOT6-6L	77
32860048	NOT6-6L_FAS11684	NOT6-6L	41
32860049	NOT6-6L_FAS11684	NOT6-6L	100
32860050	NOT6-6L_FAS11684	NOT6-6L	104
32860051	NOT6-6L_FAS11684	NOT6-6L	113
32860052	NOT6-6L_FAS11684	NOT6-6L	263
32860053	NOT6-6L_FAS11684	NOT6-6L	49
32860054	NOT6-6L_FAS11684	NOT6-6L	81
32860055	NOT6-6L_FAS11684	NOT6-6L	105
32860056	NOT6-6L_FAS11684	NOT6-6L	195
32860057	NOT6-6L_FAS11684	NOT6-6L	115
32860058	NOT6-6L_FAS11684	NOT6-6L	93
32860059	NOT6-6L_FAS11684	NOT6-6L	176
32860060	NOT6-6L_FAS11684	NOT6-6L	129
32860061	NOT6-6L_FAS11684	NOT6-6L	41
32860062	NOT6-6L_FAS11684	NOT6-6L	244
32860063	NOT6-6L_FAS11684	NOT6-6L	33
32860064	NOT6-6L_FAS11684	NOT6-6L	47
32860065	NOT6-6L_FAS11684	NOT6-6L	71
32860066	NOT6-6L_FAS11684	NOT6-6L	61
32860067	NOT6-6L_FAS11684	NOT6-6L	50
32860068	NOT6-6L_FAS11684	NOT6-6L	71
32860069	NOT6-6L_FAS11684	NOT6-6L	91
32860070	NOT6-6L_FAS11684	NOT6-6L	102
32860071	NOT6-6L_FAS11684	NOT6-6L	52
32860072	NOT6-6L_FAS11684	NOT6-6L	121
32860073	NOT6-6L_FAS11684	NOT6-6L	93
32860074	NOT6-6L_FAS11684	NOT6-6L	52
32860075	NOT6-6L_FAS11684	NOT6-6L	49
32860076	NOT6-6L_FAS11684	NOT6-6L	110
32860077	NOT6-6L_FAS11684	NOT6-6L	43
32860078	NOT6-6L_FAS11684	NOT6-6L	166
32860079	NOT6-6L_FAS11684	NOT6-6L	103
32860080	NOT6-6L_FAS11684	NOT6-6L	87
32860081	NOT6-6L_FAS11684	NOT6-6L	117
32860082	NOT6-6L_FAS11684	NOT6-6L	84
32860083	NOT6-6L_FAS11684	NOT6-6L	74
32860084	NOT6-6L_FAS11684	NOT6-6L	213
32860085	NOT6-6L_FAS11684	NOT6-6L	20
32860086	NOT6-6L_FAS11684	NOT6-6L	22
32860087	NOT6-6L_FAS11684	NOT6-6L	62
32860088	NOT6-6L_FAS11684	NOT6-6L	103
32860089	NOT6-6L_FAS11684	NOT6-6L	114
32860090	NOT6-6L_FAS11684	NOT6-6L	137
32860091	NOT6-6L_FAS11684	NOT6-6L	53
32860092	NOT6-6L_FAS11684	NOT6-6L	145
32860093	NOT6-6L_FAS11684	NOT6-6L	51
32860094	NOT6-6L_FAS11684	NOT6-6L	103
32860095	NOT6-6L_FAS11684	NOT6-6L	55
32860096	NOT6-6L_FAS11684	NOT6-6L	51
32860097	NOT6-6L_FAS11684	NOT6-6L	44
32860098	NOT6-6L_FAS11684	NOT6-6L	116
32860099	NOT6-6L_FAS11684	NOT6-6L	153
32860100	NOT6-6L_FAS11684	NOT6-6L	50
32860101	NOT6-6L_FAS11684	NOT6-6L	94
32860102	NOT6-6L_FAS11684	NOT6-6L	40
32860103	NOT6-6L_FAS11684	NOT6-6L	91
32860104	NOT6-6L_FAS11684	NOT6-6L	100
32860105	NOT6-6L_FAS11684	NOT6-6L	69
32860106	NOT6-6L_FAS11684	NOT6-6L	110
32860107	NOT6-6L_FAS11684	NOT6-6L	34
32860108	NOT6-6L_FAS11684	NOT6-6L	55
32860109	NOT6-6L_FAS11684	NOT6-6L	76
32860110	NOT6-6L_FAS11684	NOT6-6L	108
32860111	NOT6-6L_FAS11684	NOT6-6L	107
32860112	NOT6-6L_FAS11684	NOT6-6L	138
32860113	NOT6-6L_FAS11684	NOT6-6L	49
32860114	NOT6-6L_FAS11684	NOT6-6L	159
32860115	NOT6-6L_FAS11684	NOT6-6L	144
32860116	NOT6-6L_FAS11684	NOT6-6L	80
32860117	NOT6-6L_FAS11684	NOT6-6L	45
32860118	NOT6-6L_FAS11684	NOT6-6L	85
32860119	NOT6-6L_FAS11684	NOT6-6L	33
32860120	NOT6-6L_FAS11684	NOT6-6L	138
32860121	NOT6-6L_FAS11684	NOT6-6L	39
32860122	NOT6-6L_FAS11684	NOT6-6L	90
32860123	NOT6-6L_FAS11684	NOT6-6L	201
32860124	NOT6-6L_FAS11684	NOT6-6L	101
32860125	NOT6-6L_FAS11684	NOT6-6L	148
32860126	NOT6-6L_FAS11684	NOT6-6L	62
32860127	NOT6-6L_FAS11684	NOT6-6L	111
32860128	NOT6-6L_FAS11684	NOT6-6L	136
32860129	NOT6-6L_FAS11684	NOT6-6L	119
32860130	NOT6-6L_FAS11684	NOT6-6L	224
32860131	NOT6-6L_FAS11684	NOT6-6L	157
32860132	NOT6-6L_FAS11684	NOT6-6L	99
32860133	NOT6-6L_FAS11684	NOT6-6L	84
32860134	NOT6-6L_FAS11684	NOT6-6L	59
32860135	NOT6-6L_FAS11684	NOT6-6L	68
32860136	NOT6-6L_FAS11684	NOT6-6L	147
32860137	NOT6-6L_FAS11684	NOT6-6L	168
32860138	NOT6-6L_FAS11684	NOT6-6L	73
32860139	NOT6-6L_FAS11684	NOT6-6L	165
32860140	NOT6-6L_FAS11684	NOT6-6L	41
32860141	NOT6-6L_FAS11684	NOT6-6L	47
32860142	NOT6-6L_FAS11684	NOT6-6L	120
32860143	NOT6-6L_FAS11684	NOT6-6L	196
32860144	NOT6-6L_FAS11684	NOT6-6L	79
32860145	NOT6-6L_FAS11684	NOT6-6L	47
32860146	NOT6-6L_FAS11684	NOT6-6L	72
32860147	NOT6-6L_FAS11684	NOT6-6L	120
32860148	NOT6-6L_FAS11684	NOT6-6L	58
32860149	NOT6-6L_FAS11684	NOT6-6L	48
32860150	NOT6-6L_FAS11684	NOT6-6L	181
32860151	NOT6-6L_FAS11684	NOT6-6L	77
32860152	NOT6-6L_FAS11684	NOT6-6L	92
32860153	NOT6-6L_FAS11684	NOT6-6L	86
32860154	NOT6-6L_FAS11684	NOT6-6L	179
32860155	NOT6-6L_FAS11684	NOT6-6L	109
32860156	NOT6-6L_FAS11684	NOT6-6L	118
32860157	NOT6-6L_FAS11684	NOT6-6L	85
32860158	NOT6-6L_FAS11684	NOT6-6L	83
32860159	NOT6-6L_FAS11684	NOT6-6L	161
32860160	NOT6-6L_FAS11684	NOT6-6L	111
32860161	NOT6-6L_FAS11684	NOT6-6L	51
32860162	NOT6-6L_FAS11684	NOT6-6L	121
32860163	NOT6-6L_FAS11684	NOT6-6L	35
32860164	NOT6-6L_FAS11684	NOT6-6L	96
32860165	NOT6-6L_FAS11684	NOT6-6L	74
32860166	NOT6-6L_FAS11684	NOT6-6L	61
32860167	NOT6-6L_FAS11684	NOT6-6L	121
32860168	NOT6-6L_FAS11684	NOT6-6L	173
32860169	NOT6-6L_FAS11684	NOT6-6L	55
32860170	NOT6-6L_FAS11684	NOT6-6L	70
32860171	NOT6-6L_FAS11684	NOT6-6L	154
32860172	NOT6-6L_FAS11684	NOT6-6L	77
32860173	NOT6-6L_FAS11684	NOT6-6L	41
32860174	NOT6-6L_FAS11684	NOT6-6L	100
32860175	NOT6-6L_FAS11684	NOT6-6L	104
32860176	NOT6-6L_FAS11684	NOT6-6L	113
32860177	NOT6-6L_FAS11684	NOT6-6L	263
32860178	NOT6-6L_FAS11684	NOT6-6L	49
32860179	NOT6-6L_FAS11684	NOT6-6L	81
32860180	NOT6-6L_FAS11684	NOT6-6L	105
32860181	NOT6-6L_FAS11684	NOT6-6L	195
32860182	NOT6-6L_FAS11684	NOT6-6L	115
32860183	NOT6-6L_FAS11684	NOT6-6L	93
32860184	NOT6-6L_FAS11684	NOT6-6L	176
32860185	NOT6-6L_FAS11684	NOT6-6L	129
32860186	NOT6-6L_FAS11684	NOT6-6L	41
32860187	NOT6-6L_FAS11684	NOT6-6L	244
32860188	NOT6-6L_FAS11684	NOT6-6L	33
32860189	NOT6-6L_FAS11684	NOT6-6L	47
32860190	NOT6-6L_FAS11684	NOT6-6L	71
32860191	NOT6-6L_FAS11684	NOT6-6L	61
32860192	NOT6-6L_FAS11684	NOT6-6L	50
32860193	NOT6-6L_FAS11684	NOT6-6L	71
32860194	NOT6-6L_FAS11684	NOT6-6L	91
32860195	NOT6-6L_FAS11684	NOT6-6L	102
32860196	NOT6-6L_FAS11684	NOT6-6L	52
32860197	NOT6-6L_FAS11684	NOT6-6L	121
32860198	NOT6-6L_FAS11684	NOT6-6L	93
32860199	NOT6-6L_FAS11684	NOT6-6L	52
32860200	NOT6-6L_FAS11684	NOT6-6L	49
32860201	NOT6-6L_FAS11684	NOT6-6L	110
32860202	NOT6-6L_FAS11684	NOT6-6L	43
32860203	NOT6-6L_FAS11684	NOT6-6L	166
32860204	NOT6-6L_FAS11684	NOT6-6L	103
32860205	NOT6-6L_FAS11684	NOT6-6L	87
32860206	NOT6-6L_FAS11684	NOT6-6L	117
32860207	NOT6-6L_FAS11684	NOT6-6L	84
32860208	NOT6-6L_FAS11684	NOT6-6L	74
32860209	NOT6-6L_FAS11684	NOT6-6L	213
32860210	NOT6-6L_FAS11684	NOT6-6L	20
32860211	NOT6-6L_FAS11684	NOT6-6L	22
32860212	NOT6-6L_FAS11684	NOT6-6L	62
32860213	NOT6-6L_FAS11684	NOT6-6L	103
32860214	NOT6-6L_FAS11684	NOT6-6L	114
32860215	NOT6-6L_FAS11684	NOT6-6L	137
32860216	NOT6-6L_FAS11684	NOT6-6L	53
32860217	NOT6-6L_FAS11684	NOT6-6L	145
32860218	NOT6-6L_FAS11684	NOT6-6L	51
32860219	NOT6-6L_FAS11684	NOT6-6L	103
32860220	NOT6-6L_FAS11684	NOT6-6L	55
32860221	NOT6-6L_FAS11684	NOT6-6L	51
32860222	NOT6-6L_FAS11684	NOT6-6L	44
32860223	NOT6-6L_FAS11684	NOT6-6L	116
32860224	NOT6-6L_FAS11684	NOT6-6L	153
32860225	NOT6-6L_FAS11684	NOT6-6L	50
32860226	NOT6-6L_FAS11684	NOT6-6L	94
32860227	NOT6-6L_FAS11684	NOT6-6L	40
32860228	NOT6-6L_FAS11684	NOT6-6L	91
32860229	NOT6-6L_FAS11684	NOT6-6L	100
32860230	NOT6-6L_FAS11684	NOT6-6L	69
32860231	NOT6-6L_FAS11684	NOT6-6L	110
32860232	NOT6-6L_FAS11684	NOT6-6L	34
32860233	NOT6-6L_FAS11684	NOT6-6L	55
32860234	NOT6-6L_FAS11684	NOT6-6L	76
32860235	NOT6-6L_FAS11684	NOT6-6L	108
32860236	NOT6-6L_FAS11684	NOT6-6L	107
32860237	NOT6-6L_FAS11684	NOT6-6L	138
32860238	NOT6-6L_FAS11684	NOT6-6L	159
32860239	NOT6-6L_FAS11684	NOT6-6L	149
32860240	NOT6-6L_FAS11684	NOT6-6L	49
32860241	NOT6-6L_FAS11684	NOT6-6L	144
32860242	NOT6-6L_FAS11684	NOT6-6L	80
32860243	NOT6-6L_FAS11684	NOT6-6L	45
32860244	NOT6-6L_FAS11684	NOT6-6L	85
32860245	NOT6-6L_FAS11684	NOT6-6L	33
32860246	NOT6-6L_FAS11684	NOT6-6L	136
32860247	NOT6-6L_FAS11684	NOT6-6L	99
32860248	NOT6-6L_FAS11684	NOT6-6L	147
32860249	NOT6-6L_FAS11684	NOT6-6L	92
32860250	NOT6-6L_FAS11684	NOT6-6L	118
32860251	NOT6-6L_FAS11684	NOT6-6L	35
32860252	NOT6-6L_FAS11684	NOT6-6L	61
32860253	NOT6-6L_FAS11684	NOT6-6L	77
32860254	NOT6-6L_FAS11684	NOT6-6L	41
32860255	NOT6-6L_FAS11684	NOT6-6L	104
32860256	NOT6-6L_FAS11684	NOT6-6L	263
32860257	NOT6-6L_FAS11684	NOT6-6L	105
32860258	NOT6-6L_FAS11684	NOT6-6L	41
32860259	NOT6-6L_FAS11684	NOT6-6L	71
32860260	NOT6-6L_FAS11684	NOT6-6L	52
32860261	NOT6-6L_FAS11684	NOT6-6L	103
32860262	NOT6-6L_FAS11684	NOT6-6L	117
32860263	NOT6-6L_FAS11684	NOT6-6L	103
32860264	NOT6-6L_FAS11684	NOT6-6L	137
32860265	NOT6-6L_FAS11684	NOT6-6L	50
32860266	NOT6-6L_FAS11684	NOT6-6L	108
32860267	NOT6-6L_FAS11684	NOT6-6L	138
32860268	NOT6-6L_FAS11684	NOT6-6L	85
32860269	NOT6-6L_FAS11684	NOT6-6L	39
32860270	NOT6-6L_FAS11684	NOT6-6L	33
32860271	NOT6-6L_FAS11684	NOT6-6L	59
32860272	NOT6-6L_FAS11684	NOT6-6L	91
32860273	NOT6-6L_FAS11684	NOT6-6L	100
32860274	NOT6-6L_FAS11684	NOT6-6L	69
32860275	NOT6-6L_FAS11684	NOT6-6L	110
32860276	NOT6-6L_FAS11684	NOT6-6L	35
32860277	NOT6-6L_FAS11684	NOT6-6L	71
32860278	NOT6-6L_FAS11684	NOT6-6L	47
32860279	NOT6-6L_FAS11684	NOT6-6L	49
32860280	NOT6-6L_FAS11684	NOT6-6L	96
32860281	NOT6-6L_FAS11684	NOT6-6L	51
32860282	NOT6-6L_FAS11684	NOT6-6L	165
32860283	NOT6-6L_FAS11684	NOT6-6L	74
32860284	NOT6-6L_FAS11684	NOT6-6L	71
32860285	NOT6-6L_FAS11684	NOT6-6L	61
32860286	NOT6-6L_FAS11684	NOT6-6L	129
32860287	NOT6-6L_FAS11684	NOT6-6L	148
32860288	NOT6-6L_FAS11684	NOT6-6L	157
32860289	NOT6-6L_FAS11684	NOT6-6L	62
32860290	NOT6-6L_FAS11684	NOT6-6L	85
32860291	NOT6-6L_FAS11684	NOT6-6L	91
32860292	NOT6-6L_FAS11684	NOT6-6L	61
32860293	NOT6-6L_FAS11684	NOT6-6L	41
32860294	NOT6-6L_FAS11684	NOT6-6L	47
32860295	NOT6-6L_FAS11684	NOT6-6L	120
32860296	NOT6-6L_FAS11684	NOT6-6L	103
32860297	NOT6-6L_FAS11684	NOT6-6L	114
32860298	NOT6-6L_FAS11684	NOT6-6L	102
32860299	NOT6-6L_FAS11684	NOT6-6L	52
32860300	NOT6-6L_FAS11684	NOT6-6L	83
32860301	NOT6-6L_FAS11684	NOT6-6L	105
32860302	NOT6-6L_FAS11684	NOT6-6L	41
32860303	NOT6-6L_FAS11684	NOT6-6L	103
32860304	NOT6-6L_FAS11684	NOT6-6L	87
32860305	NOT6-6L_FAS11684	NOT6-6L	84
32860306	NOT6-6L_FAS11684	NOT6-6L	111
32860307	NOT6-6L_FAS11684	NOT6-6L	121
32860308	NOT6-6L_FAS11684	NOT6-6L	50
32860309	NOT6-6L_FAS11684	NOT6-6L	118
32860310	NOT6-6L_FAS11684	NOT6-6L	173
32860311	NOT6-6L_FAS11684	NOT6-6L	50
32860312	NOT6-6L_FAS11684	NOT6-6L	43
32860313	NOT6-6L_FAS11684	NOT6-6L	117
32860314	NOT6-6L_FAS11684	NOT6-6L	68
32860315	NOT6-6L_FAS11684	NOT6-6L	55
32860316	NOT6-6L_FAS11684	NOT6-6L	244
32860317	NOT6-6L_FAS11684	NOT6-6L	70
32860318	NOT6-6L_FAS11684	NOT6-6L	196
32860319	NOT6-6L_FAS11684	NOT6-6L	161
32860320	NOT6-6L_FAS11684	NOT6-6L	147
32860321	NOT6-6L_FAS11684	NOT6-6L	154
32860322	NOT6-6L_FAS11684	NOT6-6L	92
32860323	NOT6-6L_FAS11684	NOT6-6L	55
32860324	NOT6-6L_FAS11684	NOT6-6L	79
32860325	NOT6-6L_FAS11684	NOT6-6L	93
32860326	NOT6-6L_FAS11684	NOT6-6L	77
32860327	NOT6-6L_FAS11684	NOT6-6L	195
32860328	NOT6-6L_FAS11684	NOT6-6L	168
32860329	NOT6-6L_FAS11684	NOT6-6L	51
32860330	NOT6-6L_FAS11684	NOT6-6L	76
32860331	NOT6-6L_FAS11684	NOT6-6L	86
32860332	NOT6-6L_FAS11684	NOT6-6L	100
32860333	NOT6-6L_FAS11684	NOT6-6L	136
32860334	NOT6-6L_FAS11684	NOT6-6L	49
32860335	NOT6-6L_FAS11684	NOT6-6L	47
32860336	NOT6-6L_FAS11684	NOT6-6L	137
32860337	NOT6-6L_FAS11684	NOT6-6L	33
32860338	NOT6-6L_FAS11684	NOT6-6L	72
32860339	NOT6-6L_FAS11684	NOT6-6L	44
32860340	NOT6-6L_FAS11684	NOT6-6L	166
32860341	NOT6-6L_FAS11684	NOT6-6L	111
32860342	NOT6-6L_FAS11684	NOT6-6L	103
32860343	NOT6-6L_FAS11684	NOT6-6L	51
32860344	NOT6-6L_FAS11684	NOT6-6L	20
32860345	NOT6-6L_FAS11684	NOT6-6L	119
32860346	NOT6-6L_FAS11684	NOT6-6L	120
32860347	NOT6-6L_FAS11684	NOT6-6L	58
32860348	NOT6-6L_FAS11684	NOT6-6L	48
32860349	NOT6-6L_FAS11684	NOT6-6L	94
32860350	NOT6-6L_FAS11684	NOT6-6L	115
32860351	NOT6-6L_FAS11684	NOT6-6L	55
32860352	NOT6-6L_FAS11684	NOT6-6L	153
32860353	NOT6-6L_FAS11684	NOT6-6L	116
32860354	NOT6-6L_FAS11684	NOT6-6L	53
32860355	NOT6-6L_FAS11684	NOT6-6L	93
32860356	NOT6-6L_FAS11684	NOT6-6L	104
32860357	NOT6-6L_FAS11684	NOT6-6L	176
32860358	NOT6-6L_FAS11684	NOT6-6L	179
32860359	NOT6-6L_FAS11684	NOT6-6L	213
32860360	NOT6-6L_FAS11684	NOT6-6L	121
32860361	NOT6-6L_FAS11684	NOT6-6L	145
32860362	NOT6-6L_FAS11684	NOT6-6L	73
32860363	NOT6-6L_FAS11684	NOT6-6L	52
32860364	NOT6-6L_FAS11684	NOT6-6L	113
32860365	NOT6-6L_FAS11684	NOT6-6L	22
32860366	NOT6-6L_FAS11684	NOT6-6L	181
32860367	NOT6-6L_FAS11684	NOT6-6L	109
32860368	NOT6-6L_FAS11684	NOT6-6L	77
32860369	NOT6-6L_FAS11684	NOT6-6L	40
32860370	NOT6-6L_FAS11684	NOT6-6L	74
32860371	NOT6-6L_FAS11684	NOT6-6L	263
32860372	NOT6-6L_FAS11684	NOT6-6L	84
32860373	NOT6-6L_FAS11684	NOT6-6L	81
32860374	NOT6-6L_FAS11684	NOT6-6L	99
32860375	NOT6-6L_FAS11684	NOT6-6L	41
32860376	NOT6-6L_FAS11684	NOT6-6L	224
32860377	NOT6-6L_FAS11684	NOT6-6L	121
32860378	NOT6-6L_FAS11684	NOT6-6L	34
32860379	NOT6-6L_FAS11684	NOT6-6L	108
32860380	NOT6-6L_FAS11684	NOT6-6L	110
32860381	NOT6-6L_FAS11684	NOT6-6L	107
32860382	NOT6-6L_FAS11684	NOT6-6L	138
32860383	NOT6-6L_FAS11684	NOT6-6L	49
32860384	NOT6-6L_FAS11684	NOT6-6L	159
32860385	NOT6-6L_FAS11684	NOT6-6L	144
32860386	NOT6-6L_FAS11684	NOT6-6L	149
32860387	NOT6-6L_FAS11684	NOT6-6L	80
32860388	NOT6-6L_FAS11684	NOT6-6L	45
32860389	NOT6-6L_FAS11684	NOT6-6L	85
32860390	NOT6-6L_FAS11684	NOT6-6L	39
32860391	NOT6-6L_FAS11684	NOT6-6L	33
32860392	NOT6-6L_FAS11684	NOT6-6L	138
32860393	NOT6-6L_FAS11684	NOT6-6L	123
32860394	NOT6-6L_FAS11684	NOT6-6L	218
32860395	NOT6-6L_FAS11684	NOT6-6L	90
32860396	NOT6-6L_FAS11684	NOT6-6L	61
32860397	NOT6-6L_FAS11684	NOT6-6L	205
32860398	NOT6-6L_FAS11684	NOT6-6L	90
32860399	NOT6-6L_FAS11684	NOT6-6L	90
32860400	NOT6-6L_FAS11684	NOT6-6L	61
32860401	NOT6-6L_FAS11684	NOT6-6L	205
32860402	NOT6-6L_FAS11684	NOT6-6L	218
32860403	NOT6-6L_FAS11684	NOT6-6L	90
32860404	NOT6-6L_FAS11684	NOT6-6L	160
32860405	NOT6-6L_FAS11684	NOT6-6L	114
32860406	NOT6-6L_FAS11684	NOT6-6L	61
32860407	NOT6-6L_FAS11684	NOT6-6L	205
32860408	NOT6-6L_FAS11684	NOT6-6L	134
32860409	NOT6-6L_FAS11684	NOT6-6L	179
32860410	NOT6-6L_FAS11684	NOT6-6L	273
32860411	NOT6-6L_FAS11684	NOT6-6L	205
32860412	NOT6-6L_FAS11684	NOT6-6L	223
32860413	NOT6-6L_FAS11684	NOT6-6L	192
32860414	NOT6-6L_FAS11684	NOT6-6L	305
32860415	NOT6-6L_FAS11684	NOT6-6L	185
32860416	NOT6-6L_FAS11684	NOT6-6L	129
32860417	NOT6-6L_FAS11684	NOT6-6L	282
32860418	NOT6-6L_FAS11684	NOT6-6L	184
32860419	NOT6-6L_FAS11684	NOT6-6L	226
32860420	NOT6-6L_FAS11684	NOT6-6L	158
32860421	NOT6-6L_FAS11684	NOT6-6L	150
32860422	NOT6-6L_FAS11684	NOT6-6L	172
32860423	NOT6-6L_FAS11684	NOT6-6L	164
32860424	NOT6-6L_FAS11684	NOT6-6L	93
32860425	NOT6-6L_FAS11684	NOT6-6L	59
32860426	NOT6-6L_FAS11684	NOT6-6L	120
32860427	NOT6-6L_FAS11684	NOT6-6L	141
32860428	NOT6-6L_FAS11684	NOT6-6L	87
32860429	NOT6-6L_FAS11684	NOT6-6L	76
32860430	NOT6-6L_FAS11684	NOT6-6L	116
32860431	NOT6-6L_FAS11684	NOT6-6L	85
32860432	NOT6-6L_FAS11684	NOT6-6L	203
32860433	NOT6-6L_FAS11684	NOT6-6L	159
32860434	NOT6-6L_FAS11684	NOT6-6L	266
32860435	NOT6-6L_FAS11684	NOT6-6L	72
32860436	NOT6-6L_FAS11684	NOT6-6L	188
32860437	NOT6-6L_FAS11684	NOT6-6L	117
32860438	NOT6-6L_FAS11684	NOT6-6L	46
32860439	NOT6-6L_FAS11684	NOT6-6L	129
32860440	NOT6-6L_FAS11684	NOT6-6L	247
32860441	NOT6-6L_FAS11684	NOT6-6L	122
32860442	NOT6-6L_FAS11684	NOT6-6L	269
32860443	NOT6-6L_FAS11684	NOT6-6L	267
32860444	NOT6-6L_FAS11684	NOT6-6L	70
32860445	NOT6-6L_FAS11684	NOT6-6L	33
32860446	NOT6-6L_FAS11684	NOT6-6L	154
32860447	NOT6-6L_FAS11684	NOT6-6L	351
32860448	NOT6-6L_FAS11684	NOT6-6L	134
32860449	NOT6-6L_FAS11684	NOT6-6L	224
32860450	NOT6-6L_FAS11684	NOT6-6L	160
32860451	NOT6-6L_FAS11684	NOT6-6L	225
32860452	NOT6-6L_FAS11684	NOT6-6L	145
32860453	NOT6-6L_FAS11684	NOT6-6L	151
32860454	NOT6-6L_FAS11684	NOT6-6L	304
32860455	NOT6-6L_FAS11684	NOT6-6L	188
32860456	NOT6-6L_FAS11684	NOT6-6L	176
32860457	NOT6-6L_FAS11684	NOT6-6L	153
32860458	NOT6-6L_FAS11684	NOT6-6L	128
32860459	NOT6-6L_FAS11684	NOT6-6L	242
32860460	NOT6-6L_FAS11684	NOT6-6L	116
32860461	NOT6-6L_FAS11684	NOT6-6L	209
32860462	NOT6-6L_FAS11684	NOT6-6L	165
32860463	NOT6-6L_FAS11684	NOT6-6L	90
32860464	NOT6-6L_FAS11684	NOT6-6L	188
32860465	NOT6-6L_FAS11684	NOT6-6L	117
32860466	NOT6-6L_FAS11684	NOT6-6L	159
32860467	NOT6-6L_FAS11684	NOT6-6L	153
32860468	NOT6-6L_FAS11684	NOT6-6L	213
32860469	NOT6-6L_FAS11684	NOT6-6L	249
32860470	NOT6-6L_FAS11684	NOT6-6L	166
32860471	NOT6-6L_FAS11684	NOT6-6L	252
32860472	NOT6-6L_FAS11684	NOT6-6L	85
32860473	NOT6-6L_FAS11684	NOT6-6L	166
32860474	NOT6-6L_FAS11684	NOT6-6L	274
32860475	NOT6-6L_FAS11684	NOT6-6L	233
32860476	NOT6-6L_FAS11684	NOT6-6L	257
32860477	NOT6-6L_FAS11684	NOT6-6L	323
32860478	NOT6-6L_FAS11684	NOT6-6L	276
32860479	NOT6-6L_FAS11684	NOT6-6L	171
32860480	NOT6-6L_FAS11684	NOT6-6L	217
32860481	NOT6-6L_FAS11684	NOT6-6L	257
32860482	NOT6-6L_FAS11684	NOT6-6L	266
32860483	NOT6-6L_FAS11684	NOT6-6L	96
32860484	NOT6-6L_FAS11684	NOT6-6L	135
32860485	NOT6-6L_FAS11684	NOT6-6L	288
32860486	NOT6-6L_FAS11684	NOT6-6L	257
32860487	NOT6-6L_FAS11684	NOT6-6L	148
32860488	NOT6-6L_FAS11684	NOT6-6L	115
32860489	NOT6-6L_FAS11684	NOT6-6L	97
32860490	NOT6-6L_FAS11684	NOT6-6L	288
32860491	NOT6-6L_FAS11684	NOT6-6L	123
32860492	NOT6-6L_FAS11684	NOT6-6L	254
32860493	NOT6-6L_FAS11684	NOT6-6L	199
32860494	NOT6-6L_FAS11684	NOT6-6L	185
32860495	NOT6-6L_FAS11684	NOT6-6L	144
32860496	NOT6-6L_FAS11684	NOT6-6L	125
32860497	NOT6-6L_FAS11684	NOT6-6L	305
32860498	NOT6-6L_FAS11684	NOT6-6L	306
32860499	NOT6-6L_FAS11684	NOT6-6L	185
32860500	NOT6-6L_FAS11684	NOT6-6L	264
32860501	NOT6-6L_FAS11684	NOT6-6L	106
32860502	NOT6-6L_FAS11684	NOT6-6L	262
32860503	NOT6-6L_FAS11684	NOT6-6L	283
32860504	NOT6-6L_FAS11684	NOT6-6L	204
32860505	NOT6-6L_FAS11684	NOT6-6L	273
32860506	NOT6-6L_FAS11684	NOT6-6L	136
32860507	NOT6-6L_FAS11684	NOT6-6L	129
32860508	NOT6-6L_FAS11684	NOT6-6L	175
32860509	NOT6-6L_FAS11684	NOT6-6L	307
32860510	NOT6-6L_FAS11684	NOT6-6L	262
32860511	NOT6-6L_FAS11684	NOT6-6L	122
32860512	NOT6-6L_FAS11684	NOT6-6L	273
32860513	NOT6-6L_FAS11684	NOT6-6L	230
32860514	NOT6-6L_FAS11684	NOT6-6L	268
32860515	NOT6-6L_FAS11684	NOT6-6L	204
32860516	NOT6-6L_FAS11684	NOT6-6L	224
32860517	NOT6-6L_FAS11684	NOT6-6L	296
32860518	NOT6-6L_FAS11684	NOT6-6L	363
32860519	NOT6-6L_FAS11684	NOT6-6L	290
32860520	NOT6-6L_FAS11684	NOT6-6L	247
32860521	NOT6-6L_FAS11684	NOT6-6L	230
32860522	NOT6-6L_FAS11684	NOT6-6L	293
32860523	NOT6-6L_FAS11684	NOT6-6L	184
32860524	NOT6-6L_FAS11684	NOT6-6L	133
32860525	NOT6-6L_FAS11684	NOT6-6L	287
32860526	NOT6-6L_FAS11684	NOT6-6L	83
32860527	NOT6-6L_FAS11684	NOT6-6L	233
32860528	NOT6-6L_FAS11684	NOT6-6L	87
32860529	NOT6-6L_FAS11684	NOT6-6L	223
32860530	NOT6-6L_FAS11684	NOT6-6L	295
32860531	NOT6-6L_FAS11684	NOT6-6L	103
32860532	NOT6-6L_FAS11684	NOT6-6L	147
32860533	NOT6-6L_FAS11684	NOT6-6L	253
32860534	NOT6-6L_FAS11684	NOT6-6L	264
32860535	NOT6-6L_FAS11684	NOT6-6L	134
32860536	NOT6-6L_FAS11684	NOT6-6L	265
32860537	NOT6-6L_FAS11684	NOT6-6L	142
32860538	NOT6-6L_FAS11684	NOT6-6L	66
32860539	NOT6-6L_FAS11684	NOT6-6L	74
32860540	NOT6-6L_FAS11684	NOT6-6L	138
32860541	NOT6-6L_FAS11684	NOT6-6L	9
32860542	NOT6-6L_FAS11684	NOT6-6L	226
32860543	NOT6-6L_FAS11684	NOT6-6L	61
32860544	NOT6-6L_FAS11684	NOT6-6L	118
32860545	NOT6-6L_FAS11684	NOT6-6L	80
32860546	NOT6-6L_FAS11684	NOT6-6L	57
32860547	NOT6-6L_FAS11684	NOT6-6L	212
32860548	NOT6-6L_FAS11684	NOT6-6L	185
32860549	NOT6-6L_FAS11684	NOT6-6L	168
32860550	NOT6-6L_FAS11684	NOT6-6L	35
32860551	NOT6-6L_FAS11684	NOT6-6L	18
32860552	NOT6-6L_FAS11684	NOT6-6L	258
32860553	NOT6-6L_FAS11684	NOT6-6L	16
32860554	NOT6-6L_FAS11684	NOT6-6L	257
32860555	NOT6-6L_FAS11684	NOT6-6L	257
32860556	NOT6-6L_FAS11684	NOT6-6L	257
32860557	NOT6-6L_FAS11684	NOT6-6L	252
32860558	NOT6-6L_FAS11684	NOT6-6L	257
32860559	NOT6-6L_FAS11684	NOT6-6L	252
32860560	NOT6-6L_FAS11684	NOT6-6L	257
32860561	NOT6-6L_FAS11684	NOT6-6L	274
32860562	NOT6-6L_FAS11684	NOT6-6L	85
32860563	NOT6-6L_FAS11684	NOT6-6L	166
32860564	NOT6-6L_FAS11684	NOT6-6L	171
32860565	NOT6-6L_FAS11684	NOT6-6L	233
32860566	NOT6-6L_FAS11684	NOT6-6L	323
32860567	NOT6-6L_FAS11684	NOT6-6L	153
32860568	NOT6-6L_FAS11684	NOT6-6L	159
32860569	NOT6-6L_FAS11684	NOT6-6L	276
32860570	NOT6-6L_FAS11684	NOT6-6L	266
32860571	NOT6-6L_FAS11684	NOT6-6L	96
32860572	NOT6-6L_FAS11684	NOT6-6L	135
32860573	NOT6-6L_FAS11684	NOT6-6L	288
32860574	NOT6-6L_FAS11684	NOT6-6L	148
32860575	NOT6-6L_FAS11684	NOT6-6L	115
32860576	NOT6-6L_FAS11684	NOT6-6L	97
32860577	NOT6-6L_FAS11684	NOT6-6L	288
32860578	NOT6-6L_FAS11684	NOT6-6L	123
32860579	NOT6-6L_FAS11684	NOT6-6L	199
32860580	NOT6-6L_FAS11684	NOT6-6L	185
32860581	NOT6-6L_FAS11684	NOT6-6L	144
32860582	NOT6-6L_FAS11684	NOT6-6L	125
32860583	NOT6-6L_FAS11684	NOT6-6L	306
32860584	NOT6-6L_FAS11684	NOT6-6L	305
32860585	NOT6-6L_FAS11684	NOT6-6L	185
32860586	NOT6-6L_FAS11684	NOT6-6L	106
32860587	NOT6-6L_FAS11684	NOT6-6L	122
32860588	NOT6-6L_FAS11684	NOT6-6L	230
32860589	NOT6-6L_FAS11684	NOT6-6L	204
32860590	NOT6-6L_FAS11684	NOT6-6L	175
32860591	NOT6-6L_FAS11684	NOT6-6L	129
32860592	NOT6-6L_FAS11684	NOT6-6L	264
32860593	NOT6-6L_FAS11684	NOT6-6L	307
32860594	NOT6-6L_FAS11684	NOT6-6L	283
32860595	NOT6-6L_FAS11684	NOT6-6L	273
32860596	NOT6-6L_FAS11684	NOT6-6L	268
32860597	NOT6-6L_FAS11684	NOT6-6L	262
32860598	NOT6-6L_FAS11684	NOT6-6L	254
32860599	NOT6-6L_FAS11684	NOT6-6L	136
32860600	NOT6-6L_FAS11684	NOT6-6L	273
32860601	NOT6-6L_FAS11684	NOT6-6L	262
32860602	NOT6-6L_FAS11684	NOT6-6L	204
32860603	NOT6-6L_FAS11684	NOT6-6L	224
32860604	NOT6-6L_FAS11684	NOT6-6L	296
32860605	NOT6-6L_FAS11684	NOT6-6L	363
32860606	NOT6-6L_FAS11684	NOT6-6L	290
32860607	NOT6-6L_FAS11684	NOT6-6L	247
32860608	NOT6-6L_FAS11684	NOT6-6L	230
32860609	NOT6-6L_FAS11684	NOT6-6L	293
32860610	NOT6-6L_FAS11684	NOT6-6L	184
32860611	NOT6-6L_FAS11684	NOT6-6L	133
32860612	NOT6-6L_FAS11684	NOT6-6L	287
32860613	NOT6-6L_FAS11684	NOT6-6L	83
32860614	NOT6-6L_FAS11684	NOT6-6L	233
32860615	NOT6-6L_FAS11684	NOT6-6L	87
32860616	NOT6-6L_FAS11684	NOT6-6L	223
32860617	NOT6-6L_FAS11684	NOT6-6L	295
32860618	NOT6-6L_FAS11684	NOT6-6L	103
32860619	NOT6-6L_FAS11684	NOT6-6L	147
32860620	NOT6-6L_FAS11684	NOT6-6L	253
32860621	NOT6-6L_FAS11684	NOT6-6L	264
32860622	NOT6-6L_FAS11684	NOT6-6L	134
32860623	NOT6-6L_FAS11684	NOT6-6L	265
32860624	NOT6-6L_FAS11684	NOT6-6L	142
32860625	NOT6-6L_FAS11684	NOT6-6L	66
32860626	NOT6-6L_FAS11684	NOT6-6L	74
32860627	NOT6-6L_FAS11684	NOT6-6L	138
32860628	NOT6-6L_FAS11684	NOT6-6L	9
32860629	NOT6-6L_FAS11684	NOT6-6L	226
32860630	NOT6-6L_FAS11684	NOT6-6L	61
32860631	NOT6-6L_FAS11684	NOT6-6L	118
32860632	NOT6-6L_FAS11684	NOT6-6L	80
32860633	NOT6-6L_FAS11684	NOT6-6L	57
32860634	NOT6-6L_FAS11684	NOT6-6L	212
32860635	NOT6-6L_FAS11684	NOT6-6L	185
32860636	NOT6-6L_FAS11684	NOT6-6L	168
32860637	NOT6-6L_FAS11684	NOT6-6L	35
32860638	NOT6-6L_FAS11684	NOT6-6L	18
32860639	NOT6-6L_FAS11684	NOT6-6L	258
32860640	NOT6-6L_FAS11684	NOT6-6L	16
32860641	NOT6-6L_FAS11684	NOT6-6L	88
32860642	NOT6-6L_FAS11684	NOT6-6L	88
32860643	NOT6-6L_FAS11684	NOT6-6L	88
32860644	NOT6-6L_FAS11684	NOT6-6L	45
32860645	NOT6-6L_FAS11684	NOT6-6L	35
32860646	NOT6-6L_FAS11684	NOT6-6L	218
32860647	NOT6-6L_FAS11684	NOT6-6L	154
32860648	NOT6-6L_FAS11684	NOT6-6L	9
32860649	NOT6-6L_FAS11684	NOT6-6L	128
32860650	NOT6-6L_FAS11684	NOT6-6L	198
32860651	NOT6-6L_FAS11684	NOT6-6L	151
32860652	NOT6-6L_FAS11684	NOT6-6L	114
32860653	NOT6-6L_FAS11684	NOT6-6L	233
32860654	NOT6-6L_FAS11684	NOT6-6L	85
32860655	NOT6-6L_FAS11684	NOT6-6L	116
32860656	NOT6-6L_FAS11684	NOT6-6L	88
32860657	NOT6-6L_FAS11684	NOT6-6L	270
32860658	NOT6-6L_FAS11684	NOT6-6L	86
32860659	NOT6-6L_FAS11684	NOT6-6L	209
32860660	NOT6-6L_FAS11684	NOT6-6L	96
32860661	NOT6-6L_FAS11684	NOT6-6L	54
32860662	NOT6-6L_FAS11684	NOT6-6L	9
32860663	NOT6-6L_FAS11684	NOT6-6L	128
32860664	NOT6-6L_FAS11684	NOT6-6L	198
32860665	NOT6-6L_FAS11684	NOT6-6L	151
32860666	NOT6-6L_FAS11684	NOT6-6L	114
32860667	NOT6-6L_FAS11684	NOT6-6L	233
32860668	NOT6-6L_FAS11684	NOT6-6L	85
32860669	NOT6-6L_FAS11684	NOT6-6L	116
32860670	NOT6-6L_FAS11684	NOT6-6L	88
32860671	NOT6-6L_FAS11684	NOT6-6L	86
32860672	NOT6-6L_FAS11684	NOT6-6L	96
32860673	NOT6-6L_FAS11684	NOT6-6L	9
32860674	NOT6-6L_FAS11684	NOT6-6L	99
32860675	NOT6-6L_FAS11684	NOT6-6L	99
32860676	NOT6-6L_FAS11684	NOT6-6L	99
32860677	NOT6-6L_FAS11684	NOT6-6L	99
32860678	NOT6-6L_FAS11684	NOT6-6L	180
32860679	NOT6-6L_FAS11684	NOT6-6L	106
32860680	NOT6-6L_FAS11684	NOT6-6L	207
32860681	NOT6-6L_FAS11684	NOT6-6L	272
32860682	NOT6-6L_FAS11684	NOT6-6L	180
32860683	NOT6-6L_FAS11684	NOT6-6L	106
32860684	NOT6-6L_FAS11684	NOT6-6L	207
32860685	NOT6-6L_FAS11684	NOT6-6L	180
32860686	NOT6-6L_FAS11684	NOT6-6L	106
32860687	NOT6-6L_FAS11684	NOT6-6L	207
32860688	NOT6-6L_FAS11684	NOT6-6L	272
32860689	NOT6-6L_FAS11684	NOT6-6L	45
32860690	NOT6-6L_FAS11684	NOT6-6L	207
32860691	NOT6-6L_FAS11684	NOT6-6L	45
32860692	NOT6-6L_FAS11684	NOT6-6L	207
32860693	NOT6-6L_FAS11684	NOT6-6L	45
32860694	NOT6-6L_FAS11684	NOT6-6L	45
32860695	NOT6-6L_FAS11684	NOT6-6L	47
32860696	NOT6-6L_FAS11684	NOT6-6L	61
32860697	NOT6-6L_FAS11684	NOT6-6L	226
32860698	NOT6-6L_FAS11684	NOT6-6L	159
32860699	NOT6-6L_FAS11684	NOT6-6L	61
32860700	NOT6-6L_FAS11684	NOT6-6L	17
32860701	NOT6-6L_FAS11684	NOT6-6L	122
32860702	NOT6-6L_FAS11684	NOT6-6L	108
32860703	NOT6-6L_FAS11684	NOT6-6L	134
32860704	NOT6-6L_FAS11684	NOT6-6L	66
32860705	NOT6-6L_FAS11684	NOT6-6L	53
32860706	NOT6-6L_FAS11684	NOT6-6L	138
32860707	NOT6-6L_FAS11684	NOT6-6L	76
32860708	NOT6-6L_FAS11684	NOT6-6L	74
32860709	NOT6-6L_FAS11684	NOT6-6L	85
32860710	NOT6-6L_FAS11684	NOT6-6L	167
32860711	NOT6-6L_FAS11684	NOT6-6L	141
32860712	NOT6-6L_FAS11684	NOT6-6L	77
32860713	NOT6-6L_FAS11684	NOT6-6L	74
32860714	NOT6-6L_FAS11684	NOT6-6L	146
32860715	NOT6-6L_FAS11684	NOT6-6L	68
32860716	NOT6-6L_FAS11684	NOT6-6L	70
32860717	NOT6-6L_FAS11684	NOT6-6L	141
32860718	NOT6-6L_FAS11684	NOT6-6L	252
32860719	NOT6-6L_FAS11684	NOT6-6L	180
32860720	NOT6-6L_FAS11684	NOT6-6L	163
32860721	NOT6-6L_FAS11684	NOT6-6L	53
32860722	NOT6-6L_FAS11684	NOT6-6L	45
32860723	NOT6-6L_FAS11684	NOT6-6L	84
32860724	NOT6-6L_FAS11684	NOT6-6L	282
32860725	NOT6-6L_FAS11684	NOT6-6L	39
32860726	NOT6-6L_FAS11684	NOT6-6L	244
32860727	NOT6-6L_FAS11684	NOT6-6L	193
32860728	NOT6-6L_FAS11684	NOT6-6L	53
32860729	NOT6-6L_FAS11684	NOT6-6L	159
32860730	NOT6-6L_FAS11684	NOT6-6L	61
32860731	NOT6-6L_FAS11684	NOT6-6L	47
32860732	NOT6-6L_FAS11684	NOT6-6L	227
32860733	NOT6-6L_FAS11684	NOT6-6L	167
32860734	NOT6-6L_FAS11684	NOT6-6L	144
32860735	NOT6-6L_FAS11684	NOT6-6L	47
32860736	NOT6-6L_FAS11684	NOT6-6L	61
32860737	NOT6-6L_FAS11684	NOT6-6L	122
32860738	NOT6-6L_FAS11684	NOT6-6L	144
32860739	NOT6-6L_FAS11684	NOT6-6L	47
32860740	NOT6-6L_FAS11684	NOT6-6L	122
32860741	NOT6-6L_FAS11684	NOT6-6L	226
32860742	NOT6-6L_FAS11684	NOT6-6L	227
32860743	NOT6-6L_FAS11684	NOT6-6L	290
32860744	NOT6-6L_FAS11684	NOT6-6L	249
32860745	NOT6-6L_FAS11684	NOT6-6L	131
32860746	NOT6-6L_FAS11684	NOT6-6L	53
32860747	NOT6-6L_FAS11684	NOT6-6L	45
32860748	NOT6-6L_FAS11684	NOT6-6L	319
32860749	NOT6-6L_FAS11684	NOT6-6L	45
32860750	NOT6-6L_FAS11684	NOT6-6L	82
32860751	NOT6-6L_FAS11684	NOT6-6L	155
32860752	NOT6-6L_FAS11684	NOT6-6L	167
32860753	NOT6-6L_FAS11684	NOT6-6L	122
32860754	NOT6-6L_FAS11684	NOT6-6L	227
32860755	NOT6-6L_FAS11684	NOT6-6L	82
32860756	NOT6-6L_FAS11684	NOT6-6L	319
32860757	NOT6-6L_FAS11684	NOT6-6L	155
32860758	NOT6-6L_FAS11684	NOT6-6L	17
32860759	NOT6-6L_FAS11684	NOT6-6L	122
32860760	NOT6-6L_FAS11684	NOT6-6L	226
32860761	NOT6-6L_FAS11684	NOT6-6L	227
32860762	NOT6-6L_FAS11684	NOT6-6L	274
32860763	NOT6-6L_FAS11684	NOT6-6L	106
32860764	NOT6-6L_FAS11684	NOT6-6L	211
32860765	NOT6-6L_FAS11684	NOT6-6L	159
32860766	NOT6-6L_FAS11684	NOT6-6L	319
32860767	NOT6-6L_FAS11684	NOT6-6L	61
32860768	NOT6-6L_FAS11684	NOT6-6L	171
32860769	NOT6-6L_FAS11684	NOT6-6L	82
32860770	NOT6-6L_FAS11684	NOT6-6L	319
32860771	NOT6-6L_FAS11684	NOT6-6L	155
32860772	NOT6-6L_FAS11684	NOT6-6L	167
32860773	NOT6-6L_FAS11684	NOT6-6L	17
32860774	NOT6-6L_FAS11684	NOT6-6L	227
32860775	NOT6-6L_FAS11684	NOT6-6L	17
32860776	NOT6-6L_FAS11684	NOT6-6L	61
32860777	NOT6-6L_FAS11684	NOT6-6L	144
32860778	NOT6-6L_FAS11684	NOT6-6L	227
32860779	NOT6-6L_FAS11684	NOT6-6L	164
32860780	NOT6-6L_FAS11684	NOT6-6L	131
32860781	NOT6-6L_FAS11684	NOT6-6L	290
32860782	NOT6-6L_FAS11684	NOT6-6L	77
32860783	NOT6-6L_FAS11684	NOT6-6L	85
32860784	NOT6-6L_FAS11684	NOT6-6L	249
32860785	NOT6-6L_FAS11684	NOT6-6L	122
32860786	NOT6-6L_FAS11684	NOT6-6L	144
32860787	NOT6-6L_FAS11684	NOT6-6L	53
32860788	NOT6-6L_FAS11684	NOT6-6L	155
32860789	NOT6-6L_FAS11684	NOT6-6L	82
32860790	NOT6-6L_FAS11684	NOT6-6L	319
32860791	NOT6-6L_FAS11684	NOT6-6L	17
32860792	NOT6-6L_FAS11684	NOT6-6L	226
32860793	NOT6-6L_FAS11684	NOT6-6L	53
32860794	NOT6-6L_FAS11684	NOT6-6L	77
32860795	NOT6-6L_FAS11684	NOT6-6L	319
32860796	NOT6-6L_FAS11684	NOT6-6L	167
32860797	NOT6-6L_FAS11684	NOT6-6L	61
32860798	NOT6-6L_FAS11684	NOT6-6L	144
32860799	NOT6-6L_FAS11684	NOT6-6L	226
32860800	NOT6-6L_FAS11684	NOT6-6L	77
32860801	NOT6-6L_FAS11684	NOT6-6L	155
32860802	NOT6-6L_FAS11684	NOT6-6L	82
32860803	NOT6-6L_FAS11684	NOT6-6L	167
32860804	NOT6-6L_FAS11684	NOT6-6L	144
32860805	NOT6-6L_FAS11684	NOT6-6L	17
32860806	NOT6-6L_FAS11684	NOT6-6L	47
32860807	NOT6-6L_FAS11684	NOT6-6L	226
32860808	NOT6-6L_FAS11684	NOT6-6L	249
32860809	NOT6-6L_FAS11684	NOT6-6L	290
32860810	NOT6-6L_FAS11684	NOT6-6L	131
32860811	NOT6-6L_FAS11684	NOT6-6L	45
32860812	NOT6-6L_FAS11684	NOT6-6L	164
32860813	NOT6-6L_FAS11684	NOT6-6L	141
32860814	NOT6-6L_FAS11684	NOT6-6L	134
32860815	NOT6-6L_FAS11684	NOT6-6L	77
32860816	NOT6-6L_FAS11684	NOT6-6L	74
32860817	NOT6-6L_FAS11684	NOT6-6L	85
32860818	NOT6-6L_FAS11684	NOT6-6L	167
32860819	NOT6-6L_FAS11684	NOT6-6L	66
32860820	NOT6-6L_FAS11684	NOT6-6L	108
32860821	NOT6-6L_FAS11684	NOT6-6L	76
32860822	NOT6-6L_FAS11684	NOT6-6L	138
32860823	NOT6-6L_FAS11684	NOT6-6L	74
32860824	NOT6-6L_FAS11684	NOT6-6L	146
32860825	NOT6-6L_FAS11684	NOT6-6L	68
32860826	NOT6-6L_FAS11684	NOT6-6L	70
32860827	NOT6-6L_FAS11684	NOT6-6L	141
32860828	NOT6-6L_FAS11684	NOT6-6L	252
32860829	NOT6-6L_FAS11684	NOT6-6L	180
32860830	NOT6-6L_FAS11684	NOT6-6L	163
32860831	NOT6-6L_FAS11684	NOT6-6L	53
32860832	NOT6-6L_FAS11684	NOT6-6L	45
32860833	NOT6-6L_FAS11684	NOT6-6L	84
32860834	NOT6-6L_FAS11684	NOT6-6L	282
32860835	NOT6-6L_FAS11684	NOT6-6L	39
32860836	NOT6-6L_FAS11684	NOT6-6L	244
32860837	NOT6-6L_FAS11684	NOT6-6L	193
32860838	NOT6-6L_FAS11684	NOT6-6L	155
32860839	NOT6-6L_FAS11684	NOT6-6L	82
32860840	NOT6-6L_FAS11684	NOT6-6L	319
32860841	NOT6-6L_FAS11684	NOT6-6L	167
32860842	NOT6-6L_FAS11684	NOT6-6L	47
32860843	NOT6-6L_FAS11684	NOT6-6L	106
32860844	NOT6-6L_FAS11684	NOT6-6L	106
32860845	NOT6-6L_FAS11684	NOT6-6L	23
32860846	NOT6-6L_FAS11684	NOT6-6L	119
32860847	NOT6-6L_FAS11684	NOT6-6L	214
32860848	NOT6-6L_FAS11684	NOT6-6L	178
32860849	NOT6-6L_FAS11684	NOT6-6L	49
32860850	NOT6-6L_FAS11684	NOT6-6L	95
32860851	NOT6-6L_FAS11684	NOT6-6L	55
32860852	NOT6-6L_FAS11684	NOT6-6L	23
32860853	NOT6-6L_FAS11684	NOT6-6L	119
32860854	NOT6-6L_FAS11684	NOT6-6L	214
32860855	NOT6-6L_FAS11684	NOT6-6L	178
32860856	NOT6-6L_FAS11684	NOT6-6L	49
32860857	NOT6-6L_FAS11684	NOT6-6L	95
32860858	NOT6-6L_FAS11684	NOT6-6L	55
32860859	NOT6-6L_FAS11684	NOT6-6L	23
32860860	NOT6-6L_FAS11684	NOT6-6L	119
32860861	NOT6-6L_FAS11684	NOT6-6L	214
32860862	NOT6-6L_FAS11684	NOT6-6L	178
32860863	NOT6-6L_FAS11684	NOT6-6L	49
32860864	NOT6-6L_FAS11684	NOT6-6L	95
32860865	NOT6-6L_FAS11684	NOT6-6L	55
32860866	NOT6-6L_FAS11684	NOT6-6L	23
32860867	NOT6-6L_FAS11684	NOT6-6L	119
32860868	NOT6-6L_FAS11684	NOT6-6L	214
32860869	NOT6-6L_FAS11684	NOT6-6L	178
32860870	NOT6-6L_FAS11684	NOT6-6L	49
32860871	NOT6-6L_FAS11684	NOT6-6L	95
32860872	NOT6-6L_FAS11684	NOT6-6L	55
32860873	NOT6-6L_FAS11684	NOT6-6L	23
32860874	NOT6-6L_FAS11684	NOT6-6L	119
32860875	NOT6-6L_FAS11684	NOT6-6L	214
32860876	NOT6-6L_FAS11684	NOT6-6L	178
32860877	NOT6-6L_FAS11684	NOT6-6L	49
32860878	NOT6-6L_FAS11684	NOT6-6L	95
32860879	NOT6-6L_FAS11684	NOT6-6L	55
32860880	NOT6-6L_FAS11684	NOT6-6L	23
32860881	NOT6-6L_FAS11684	NOT6-6L	119
32860882	NOT6-6L_FAS11684	NOT6-6L	214
32860883	NOT6-6L_FAS11684	NOT6-6L	178
32860884	NOT6-6L_FAS11684	NOT6-6L	49
32860885	NOT6-6L_FAS11684	NOT6-6L	95
32860886	NOT6-6L_FAS11684	NOT6-6L	55
32860887	NOT6-6L_FAS11684	NOT6-6L	26
32860888	NOT6-6L_FAS11684	NOT6-6L	26
32860889	NOT6-6L_FAS11684	NOT6-6L	105
32860890	NOT6-6L_FAS11684	NOT6-6L	139
32860891	NOT6-6L_FAS11684	NOT6-6L	148
32860892	NOT6-6L_FAS11684	NOT6-6L	87
32860893	NOT6-6L_FAS11684	NOT6-6L	243
32860894	NOT6-6L_FAS11684	NOT6-6L	32
32860895	NOT6-6L_FAS11684	NOT6-6L	31
32860896	NOT6-6L_FAS11684	NOT6-6L	155
32860897	NOT6-6L_FAS11684	NOT6-6L	59
32860898	NOT6-6L_FAS11684	NOT6-6L	135
32860899	NOT6-6L_FAS11684	NOT6-6L	52
32860900	NOT6-6L_FAS11684	NOT6-6L	109
32860901	NOT6-6L_FAS11684	NOT6-6L	23
32860902	NOT6-6L_FAS11684	NOT6-6L	65
32860903	NOT6-6L_FAS11684	NOT6-6L	205
32860904	NOT6-6L_FAS11684	NOT6-6L	155
32860905	NOT6-6L_FAS11684	NOT6-6L	129
32860906	NOT6-6L_FAS11684	NOT6-6L	124
32860907	NOT6-6L_FAS11684	NOT6-6L	105
32860908	NOT6-6L_FAS11684	NOT6-6L	184
32860909	NOT6-6L_FAS11684	NOT6-6L	202
32860910	NOT6-6L_FAS11684	NOT6-6L	224
32860911	NOT6-6L_FAS11684	NOT6-6L	218
32860912	NOT6-6L_FAS11684	NOT6-6L	63
32860913	NOT6-6L_FAS11684	NOT6-6L	232
32860914	NOT6-6L_FAS11684	NOT6-6L	75
32860915	NOT6-6L_FAS11684	NOT6-6L	80
32860916	NOT6-6L_FAS11684	NOT6-6L	170
32860917	NOT6-6L_FAS11684	NOT6-6L	123
32860918	NOT6-6L_FAS11684	NOT6-6L	180
32860919	NOT6-6L_FAS11684	NOT6-6L	309
32860920	NOT6-6L_FAS11684	NOT6-6L	54
32860921	NOT6-6L_FAS11684	NOT6-6L	145
32860922	NOT6-6L_FAS11684	NOT6-6L	59
32860923	NOT6-6L_FAS11684	NOT6-6L	52
32860924	NOT6-6L_FAS11684	NOT6-6L	91
32860925	NOT6-6L_FAS11684	NOT6-6L	99
32860926	NOT6-6L_FAS11684	NOT6-6L	88
32860927	NOT6-6L_FAS11684	NOT6-6L	76
32860928	NOT6-6L_FAS11684	NOT6-6L	107
32860929	NOT6-6L_FAS11684	NOT6-6L	16
32860930	NOT6-6L_FAS11684	NOT6-6L	28
32860931	NOT6-6L_FAS11684	NOT6-6L	78
32860932	NOT6-6L_FAS11684	NOT6-6L	282
32860933	NOT6-6L_FAS11684	NOT6-6L	79
32860934	NOT6-6L_FAS11684	NOT6-6L	24
32860935	NOT6-6L_FAS11684	NOT6-6L	60
32860936	NOT6-6L_FAS11684	NOT6-6L	117
32860937	NOT6-6L_FAS11684	NOT6-6L	74
32860938	NOT6-6L_FAS11684	NOT6-6L	102
32860939	NOT6-6L_FAS11684	NOT6-6L	234
32860940	NOT6-6L_FAS11684	NOT6-6L	134
32860941	NOT6-6L_FAS11684	NOT6-6L	246
32860942	NOT6-6L_FAS11684	NOT6-6L	195
32860943	NOT6-6L_FAS11684	NOT6-6L	59
32860944	NOT6-6L_FAS11684	NOT6-6L	72
32860945	NOT6-6L_FAS11684	NOT6-6L	46
32860946	NOT6-6L_FAS11684	NOT6-6L	248
32860947	NOT6-6L_FAS11684	NOT6-6L	26
32860948	NOT6-6L_FAS11684	NOT6-6L	148
32860949	NOT6-6L_FAS11684	NOT6-6L	215
32860950	NOT6-6L_FAS11684	NOT6-6L	87
32860951	NOT6-6L_FAS11684	NOT6-6L	32
32860952	NOT6-6L_FAS11684	NOT6-6L	31
32860953	NOT6-6L_FAS11684	NOT6-6L	155
32860954	NOT6-6L_FAS11684	NOT6-6L	59
32860955	NOT6-6L_FAS11684	NOT6-6L	135
32860956	NOT6-6L_FAS11684	NOT6-6L	23
32860957	NOT6-6L_FAS11684	NOT6-6L	155
32860958	NOT6-6L_FAS11684	NOT6-6L	39
32860959	NOT6-6L_FAS11684	NOT6-6L	184
32860960	NOT6-6L_FAS11684	NOT6-6L	224
32860961	NOT6-6L_FAS11684	NOT6-6L	79
32860962	NOT6-6L_FAS11684	NOT6-6L	63
32860963	NOT6-6L_FAS11684	NOT6-6L	75
32860964	NOT6-6L_FAS11684	NOT6-6L	170
32860965	NOT6-6L_FAS11684	NOT6-6L	167
32860966	NOT6-6L_FAS11684	NOT6-6L	180
32860967	NOT6-6L_FAS11684	NOT6-6L	309
32860968	NOT6-6L_FAS11684	NOT6-6L	145
32860969	NOT6-6L_FAS11684	NOT6-6L	59
32860970	NOT6-6L_FAS11684	NOT6-6L	70
32860971	NOT6-6L_FAS11684	NOT6-6L	137
32860972	NOT6-6L_FAS11684	NOT6-6L	88
32860973	NOT6-6L_FAS11684	NOT6-6L	16
32860974	NOT6-6L_FAS11684	NOT6-6L	78
32860975	NOT6-6L_FAS11684	NOT6-6L	102
32860976	NOT6-6L_FAS11684	NOT6-6L	64
32860977	NOT6-6L_FAS11684	NOT6-6L	234
32860978	NOT6-6L_FAS11684	NOT6-6L	134
32860979	NOT6-6L_FAS11684	NOT6-6L	246
32860980	NOT6-6L_FAS11684	NOT6-6L	74
32860981	NOT6-6L_FAS11684	NOT6-6L	195
32860982	NOT6-6L_FAS11684	NOT6-6L	63
32860983	NOT6-6L_FAS11684	NOT6-6L	59
32860984	NOT6-6L_FAS11684	NOT6-6L	46
32860985	NOT6-6L_FAS11684	NOT6-6L	248
32860986	NOT6-6L_FAS11684	NOT6-6L	146
32860987	NOT6-6L_FAS11684	NOT6-6L	36
32860988	NOT6-6L_FAS11684	NOT6-6L	87
32860989	NOT6-6L_FAS11684	NOT6-6L	26
32860990	NOT6-6L_FAS11684	NOT6-6L	139
32860991	NOT6-6L_FAS11684	NOT6-6L	148
32860992	NOT6-6L_FAS11684	NOT6-6L	32
32860993	NOT6-6L_FAS11684	NOT6-6L	31
32860994	NOT6-6L_FAS11684	NOT6-6L	135
32860995	NOT6-6L_FAS11684	NOT6-6L	23
32860996	NOT6-6L_FAS11684	NOT6-6L	155
32860997	NOT6-6L_FAS11684	NOT6-6L	124
32860998	NOT6-6L_FAS11684	NOT6-6L	184
32860999	NOT6-6L_FAS11684	NOT6-6L	224
32861000	NOT6-6L_FAS11684	NOT6-6L	126
32861001	NOT6-6L_FAS11684	NOT6-6L	63
32861002	NOT6-6L_FAS11684	NOT6-6L	170
32861003	NOT6-6L_FAS11684	NOT6-6L	180
32861004	NOT6-6L_FAS11684	NOT6-6L	309
32861005	NOT6-6L_FAS11684	NOT6-6L	137
32861006	NOT6-6L_FAS11684	NOT6-6L	88
32861007	NOT6-6L_FAS11684	NOT6-6L	78
32861008	NOT6-6L_FAS11684	NOT6-6L	282
32861009	NOT6-6L_FAS11684	NOT6-6L	60
32861010	NOT6-6L_FAS11684	NOT6-6L	74
32861011	NOT6-6L_FAS11684	NOT6-6L	102
32861012	NOT6-6L_FAS11684	NOT6-6L	64
32861013	NOT6-6L_FAS11684	NOT6-6L	246
32861014	NOT6-6L_FAS11684	NOT6-6L	26
32861015	NOT6-6L_FAS11684	NOT6-6L	26
32861016	NOT6-6L_FAS11684	NOT6-6L	148
32861017	NOT6-6L_FAS11684	NOT6-6L	87
32861018	NOT6-6L_FAS11684	NOT6-6L	243
32861019	NOT6-6L_FAS11684	NOT6-6L	50
32861020	NOT6-6L_FAS11684	NOT6-6L	32
32861021	NOT6-6L_FAS11684	NOT6-6L	31
32861022	NOT6-6L_FAS11684	NOT6-6L	155
32861023	NOT6-6L_FAS11684	NOT6-6L	59
32861024	NOT6-6L_FAS11684	NOT6-6L	135
32861025	NOT6-6L_FAS11684	NOT6-6L	23
32861026	NOT6-6L_FAS11684	NOT6-6L	219
32861027	NOT6-6L_FAS11684	NOT6-6L	76
32861028	NOT6-6L_FAS11684	NOT6-6L	97
32861029	NOT6-6L_FAS11684	NOT6-6L	155
32861030	NOT6-6L_FAS11684	NOT6-6L	184
32861031	NOT6-6L_FAS11684	NOT6-6L	224
32861032	NOT6-6L_FAS11684	NOT6-6L	63
32861033	NOT6-6L_FAS11684	NOT6-6L	142
32861034	NOT6-6L_FAS11684	NOT6-6L	75
32861035	NOT6-6L_FAS11684	NOT6-6L	170
32861036	NOT6-6L_FAS11684	NOT6-6L	180
32861037	NOT6-6L_FAS11684	NOT6-6L	309
32861038	NOT6-6L_FAS11684	NOT6-6L	145
32861039	NOT6-6L_FAS11684	NOT6-6L	59
32861040	NOT6-6L_FAS11684	NOT6-6L	48
32861041	NOT6-6L_FAS11684	NOT6-6L	152
32861042	NOT6-6L_FAS11684	NOT6-6L	99
32861043	NOT6-6L_FAS11684	NOT6-6L	88
32861044	NOT6-6L_FAS11684	NOT6-6L	76
32861045	NOT6-6L_FAS11684	NOT6-6L	107
32861046	NOT6-6L_FAS11684	NOT6-6L	16
32861047	NOT6-6L_FAS11684	NOT6-6L	28
32861048	NOT6-6L_FAS11684	NOT6-6L	78
32861049	NOT6-6L_FAS11684	NOT6-6L	79
32861050	NOT6-6L_FAS11684	NOT6-6L	117
32861051	NOT6-6L_FAS11684	NOT6-6L	102
32861052	NOT6-6L_FAS11684	NOT6-6L	195
32861053	NOT6-6L_FAS11684	NOT6-6L	246
32861054	NOT6-6L_FAS11684	NOT6-6L	129
32861055	NOT6-6L_FAS11684	NOT6-6L	195
32861056	NOT6-6L_FAS11684	NOT6-6L	135
32861057	NOT6-6L_FAS11684	NOT6-6L	155
32861058	NOT6-6L_FAS11684	NOT6-6L	26
32861059	NOT6-6L_FAS11684	NOT6-6L	148
32861060	NOT6-6L_FAS11684	NOT6-6L	32
32861061	NOT6-6L_FAS11684	NOT6-6L	31
32861062	NOT6-6L_FAS11684	NOT6-6L	23
32861063	NOT6-6L_FAS11684	NOT6-6L	184
32861064	NOT6-6L_FAS11684	NOT6-6L	224
32861065	NOT6-6L_FAS11684	NOT6-6L	87
32861066	NOT6-6L_FAS11684	NOT6-6L	63
32861067	NOT6-6L_FAS11684	NOT6-6L	170
32861068	NOT6-6L_FAS11684	NOT6-6L	180
32861069	NOT6-6L_FAS11684	NOT6-6L	309
32861070	NOT6-6L_FAS11684	NOT6-6L	137
32861071	NOT6-6L_FAS11684	NOT6-6L	88
32861072	NOT6-6L_FAS11684	NOT6-6L	78
32861073	NOT6-6L_FAS11684	NOT6-6L	24
32861074	NOT6-6L_FAS11684	NOT6-6L	102
32861075	NOT6-6L_FAS11684	NOT6-6L	246
32861076	NOT6-6L_FAS11684	NOT6-6L	74
32861077	NOT6-6L_FAS11684	NOT6-6L	179
32861078	NOT6-6L_FAS11684	NOT6-6L	37
32861079	NOT6-6L_FAS11684	NOT6-6L	173
32861080	NOT6-6L_FAS11684	NOT6-6L	58
32861081	NOT6-6L_FAS11684	NOT6-6L	35
32861082	NOT6-6L_FAS11684	NOT6-6L	120
32861083	NOT6-6L_FAS11684	NOT6-6L	101
32861084	NOT6-6L_FAS11684	NOT6-6L	99
32861085	NOT6-6L_FAS11684	NOT6-6L	135
32861086	NOT6-6L_FAS11684	NOT6-6L	71
32861087	NOT6-6L_FAS11684	NOT6-6L	73
32861088	NOT6-6L_FAS11684	NOT6-6L	117
32861089	NOT6-6L_FAS11684	NOT6-6L	132
32861090	NOT6-6L_FAS11684	NOT6-6L	100
32861091	NOT6-6L_FAS11684	NOT6-6L	100
32861092	NOT6-6L_FAS11684	NOT6-6L	188
32861093	NOT6-6L_FAS11684	NOT6-6L	54
32861094	NOT6-6L_FAS11684	NOT6-6L	54
32861095	NOT6-6L_FAS11684	NOT6-6L	77
32861096	NOT6-6L_FAS11684	NOT6-6L	218
32861097	NOT6-6L_FAS11684	NOT6-6L	80
32861098	NOT6-6L_FAS11684	NOT6-6L	128
32861099	NOT6-6L_FAS11684	NOT6-6L	240
32861100	NOT6-6L_FAS11684	NOT6-6L	178
32861101	NOT6-6L_FAS11684	NOT6-6L	160
32861102	NOT6-6L_FAS11684	NOT6-6L	129
32861103	NOT6-6L_FAS11684	NOT6-6L	58
32861104	NOT6-6L_FAS11684	NOT6-6L	127
32861105	NOT6-6L_FAS11684	NOT6-6L	172
32861106	NOT6-6L_FAS11684	NOT6-6L	73
32861107	NOT6-6L_FAS11684	NOT6-6L	53
32861108	NOT6-6L_FAS11684	NOT6-6L	55
32861109	NOT6-6L_FAS11684	NOT6-6L	122
32861110	NOT6-6L_FAS11684	NOT6-6L	137
32861111	NOT6-6L_FAS11684	NOT6-6L	286
32861112	NOT6-6L_FAS11684	NOT6-6L	71
32861113	NOT6-6L_FAS11684	NOT6-6L	349
32861114	NOT6-6L_FAS11684	NOT6-6L	156
32861115	NOT6-6L_FAS11684	NOT6-6L	30
32861116	NOT6-6L_FAS11684	NOT6-6L	85
32861117	NOT6-6L_FAS11684	NOT6-6L	41
32861118	NOT6-6L_FAS11684	NOT6-6L	133
32861119	NOT6-6L_FAS11684	NOT6-6L	64
32861120	NOT6-6L_FAS11684	NOT6-6L	151
32861121	NOT6-6L_FAS11684	NOT6-6L	142
32861122	NOT6-6L_FAS11684	NOT6-6L	77
32861123	NOT6-6L_FAS11684	NOT6-6L	55
32861124	NOT6-6L_FAS11684	NOT6-6L	93
32861125	NOT6-6L_FAS11684	NOT6-6L	127
32861126	NOT6-6L_FAS11684	NOT6-6L	128
32861127	NOT6-6L_FAS11684	NOT6-6L	137
32861128	NOT6-6L_FAS11684	NOT6-6L	106
32861129	NOT6-6L_FAS11684	NOT6-6L	57
32861130	NOT6-6L_FAS11684	NOT6-6L	137
32861131	NOT6-6L_FAS11684	NOT6-6L	344
32861132	NOT6-6L_FAS11684	NOT6-6L	90
32861133	NOT6-6L_FAS11684	NOT6-6L	235
32861134	NOT6-6L_FAS11684	NOT6-6L	327
32861135	NOT6-6L_FAS11684	NOT6-6L	286
32861136	NOT6-6L_FAS11684	NOT6-6L	304
32861137	NOT6-6L_FAS11684	NOT6-6L	289
32861138	NOT6-6L_FAS11684	NOT6-6L	102
32861139	NOT6-6L_FAS11684	NOT6-6L	246
32861140	NOT6-6L_FAS11684	NOT6-6L	74
32861141	NOT6-6L_FAS11684	NOT6-6L	129
32861142	NOT6-6L_FAS11684	NOT6-6L	195
32861143	NOT6-6L_FAS11684	NOT6-6L	187
32861144	NOT6-6L_FAS11684	NOT6-6L	271
32861145	NOT6-6L_FAS11684	NOT6-6L	271
32861146	NOT6-6L_FAS11684	NOT6-6L	326
32861147	NOT6-6L_FAS11684	NOT6-6L	346
32861148	NOT6-6L_FAS11684	NOT6-6L	226
32861149	NOT6-6L_FAS11684	NOT6-6L	258
32861150	NOT6-6L_FAS11684	NOT6-6L	195
32861151	NOT6-6L_FAS11684	NOT6-6L	148
32861152	NOT6-6L_FAS11684	NOT6-6L	102
32861153	NOT6-6L_FAS11684	NOT6-6L	54
32861154	NOT6-6L_FAS11684	NOT6-6L	102
32861155	NOT6-6L_FAS11684	NOT6-6L	54
32861156	NOT6-6L_FAS11684	NOT6-6L	258
32861157	NOT6-6L_FAS11684	NOT6-6L	52
32861158	NOT6-6L_FAS11684	NOT6-6L	158
32861159	NOT6-6L_FAS11684	NOT6-6L	236
32861160	NOT6-6L_FAS11684	NOT6-6L	220
32861161	NOT6-6L_FAS11684	NOT6-6L	182
32861162	NOT6-6L_FAS11684	NOT6-6L	99
32861163	NOT6-6L_FAS11684	NOT6-6L	172
32861164	NOT6-6L_FAS11684	NOT6-6L	121
32861165	NOT6-6L_FAS11684	NOT6-6L	106
32861166	NOT6-6L_FAS11684	NOT6-6L	62
32861167	NOT6-6L_FAS11684	NOT6-6L	44
32861168	NOT6-6L_FAS11684	NOT6-6L	155
32861169	NOT6-6L_FAS11684	NOT6-6L	119
32861170	NOT6-6L_FAS11684	NOT6-6L	76
32861171	NOT6-6L_FAS11684	NOT6-6L	111
32861172	NOT6-6L_FAS11684	NOT6-6L	96
32861173	NOT6-6L_FAS11684	NOT6-6L	97
32861174	NOT6-6L_FAS11684	NOT6-6L	88
32861175	NOT6-6L_FAS11684	NOT6-6L	86
32861176	NOT6-6L_FAS11684	NOT6-6L	256
32861177	NOT6-6L_FAS11684	NOT6-6L	159
32861178	NOT6-6L_FAS11684	NOT6-6L	207
32861179	NOT6-6L_FAS11684	NOT6-6L	194
32861180	NOT6-6L_FAS11684	NOT6-6L	276
32861181	NOT6-6L_FAS11684	NOT6-6L	159
32861182	NOT6-6L_FAS11684	NOT6-6L	43
32861183	NOT6-6L_FAS11684	NOT6-6L	267
32861184	NOT6-6L_FAS11684	NOT6-6L	270
32861185	NOT6-6L_FAS11684	NOT6-6L	354
32861186	NOT6-6L_FAS11684	NOT6-6L	163
32861187	NOT6-6L_FAS11684	NOT6-6L	43
32861188	NOT6-6L_FAS11684	NOT6-6L	82
32861189	NOT6-6L_FAS11684	NOT6-6L	38
32861190	NOT6-6L_FAS11684	NOT6-6L	22
32861191	NOT6-6L_FAS11684	NOT6-6L	341
32861192	NOT6-6L_FAS11684	NOT6-6L	154
32861193	NOT6-6L_FAS11684	NOT6-6L	300
32861194	NOT6-6L_FAS11684	NOT6-6L	231
32861195	NOT6-6L_FAS11684	NOT6-6L	72
32861196	NOT6-6L_FAS11684	NOT6-6L	225
32861197	NOT6-6L_FAS11684	NOT6-6L	308
32861198	NOT6-6L_FAS11684	NOT6-6L	140
32861199	NOT6-6L_FAS11684	NOT6-6L	66
32861200	NOT6-6L_FAS11684	NOT6-6L	28
32861201	NOT6-6L_FAS11684	NOT6-6L	102
32861202	NOT6-6L_FAS11684	NOT6-6L	241
32861203	NOT6-6L_FAS11684	NOT6-6L	81
32861204	NOT6-6L_FAS11684	NOT6-6L	213
32861205	NOT6-6L_FAS11684	NOT6-6L	232
32861206	NOT6-6L_FAS11684	NOT6-6L	235
32861207	NOT6-6L_FAS11684	NOT6-6L	230
32861208	NOT6-6L_FAS11684	NOT6-6L	164
32861209	NOT6-6L_FAS11684	NOT6-6L	261
32861210	NOT6-6L_FAS11684	NOT6-6L	276
32861211	NOT6-6L_FAS11684	NOT6-6L	216
32861212	NOT6-6L_FAS11684	NOT6-6L	63
32861213	NOT6-6L_FAS11684	NOT6-6L	239
32861214	NOT6-6L_FAS11684	NOT6-6L	219
32861215	NOT6-6L_FAS11684	NOT6-6L	266
32861216	NOT6-6L_FAS11684	NOT6-6L	159
32861217	NOT6-6L_FAS11684	NOT6-6L	192
32861218	NOT6-6L_FAS11684	NOT6-6L	254
32861219	NOT6-6L_FAS11684	NOT6-6L	259
32861220	NOT6-6L_FAS11684	NOT6-6L	193
32861221	NOT6-6L_FAS11684	NOT6-6L	178
32861222	NOT6-6L_FAS11684	NOT6-6L	71
32861223	NOT6-6L_FAS11684	NOT6-6L	192
32861224	NOT6-6L_FAS11684	NOT6-6L	151
32861225	NOT6-6L_FAS11684	NOT6-6L	281
32861226	NOT6-6L_FAS11684	NOT6-6L	255
32861227	NOT6-6L_FAS11684	NOT6-6L	46
32861228	NOT6-6L_FAS11684	NOT6-6L	220
32861229	NOT6-6L_FAS11684	NOT6-6L	249
32861230	NOT6-6L_FAS11684	NOT6-6L	184
32861231	NOT6-6L_FAS11684	NOT6-6L	184
32861232	NOT6-6L_FAS11684	NOT6-6L	148
32861233	NOT6-6L_FAS11684	NOT6-6L	69
32861234	NOT6-6L_FAS11684	NOT6-6L	282
32861235	NOT6-6L_FAS11684	NOT6-6L	270
32861236	NOT6-6L_FAS11684	NOT6-6L	208
32861237	NOT6-6L_FAS11684	NOT6-6L	228
32861238	NOT6-6L_FAS11684	NOT6-6L	198
32861239	NOT6-6L_FAS11684	NOT6-6L	217
32861240	NOT6-6L_FAS11684	NOT6-6L	230
32861241	NOT6-6L_FAS11684	NOT6-6L	101
32861242	NOT6-6L_FAS11684	NOT6-6L	229
32861243	NOT6-6L_FAS11684	NOT6-6L	245
32861244	NOT6-6L_FAS11684	NOT6-6L	133
32861245	NOT6-6L_FAS11684	NOT6-6L	104
32861246	NOT6-6L_FAS11684	NOT6-6L	298
32861247	NOT6-6L_FAS11684	NOT6-6L	203
32861248	NOT6-6L_FAS11684	NOT6-6L	354
32861249	NOT6-6L_FAS11684	NOT6-6L	293
32861250	NOT6-6L_FAS11684	NOT6-6L	238
32861251	NOT6-6L_FAS11684	NOT6-6L	231
32861252	NOT6-6L_FAS11684	NOT6-6L	290
32861253	NOT6-6L_FAS11684	NOT6-6L	237
32861254	NOT6-6L_FAS11684	NOT6-6L	300
32861255	NOT6-6L_FAS11684	NOT6-6L	159
32861256	NOT6-6L_FAS11684	NOT6-6L	276
32861257	NOT6-6L_FAS11684	NOT6-6L	38
32861258	NOT6-6L_FAS11684	NOT6-6L	154
32861259	NOT6-6L_FAS11684	NOT6-6L	256
32861260	NOT6-6L_FAS11684	NOT6-6L	174
32861261	NOT6-6L_FAS11684	NOT6-6L	278
32861262	NOT6-6L_FAS11684	NOT6-6L	286
32861263	NOT6-6L_FAS11684	NOT6-6L	231
32861264	NOT6-6L_FAS11684	NOT6-6L	232
32861265	NOT6-6L_FAS11684	NOT6-6L	102
32861266	NOT6-6L_FAS11684	NOT6-6L	270
32861267	NOT6-6L_FAS11684	NOT6-6L	128
32861268	NOT6-6L_FAS11684	NOT6-6L	81
32861269	NOT6-6L_FAS11684	NOT6-6L	181
32861270	NOT6-6L_FAS11684	NOT6-6L	257
32861271	NOT6-6L_FAS11684	NOT6-6L	213
32861272	NOT6-6L_FAS11684	NOT6-6L	232
32861273	NOT6-6L_FAS11684	NOT6-6L	235
32861274	NOT6-6L_FAS11684	NOT6-6L	261
32861275	NOT6-6L_FAS11684	NOT6-6L	276
32861276	NOT6-6L_FAS11684	NOT6-6L	216
32861277	NOT6-6L_FAS11684	NOT6-6L	266
32861278	NOT6-6L_FAS11684	NOT6-6L	159
32861279	NOT6-6L_FAS11684	NOT6-6L	192
32861280	NOT6-6L_FAS11684	NOT6-6L	254
32861281	NOT6-6L_FAS11684	NOT6-6L	193
32861282	NOT6-6L_FAS11684	NOT6-6L	178
32861283	NOT6-6L_FAS11684	NOT6-6L	192
32861284	NOT6-6L_FAS11684	NOT6-6L	151
32861285	NOT6-6L_FAS11684	NOT6-6L	281
32861286	NOT6-6L_FAS11684	NOT6-6L	46
32861287	NOT6-6L_FAS11684	NOT6-6L	222
32861288	NOT6-6L_FAS11684	NOT6-6L	184
32861289	NOT6-6L_FAS11684	NOT6-6L	148
32861290	NOT6-6L_FAS11684	NOT6-6L	217
32861291	NOT6-6L_FAS11684	NOT6-6L	101
32861292	NOT6-6L_FAS11684	NOT6-6L	230
32861293	NOT6-6L_FAS11684	NOT6-6L	229
32861294	NOT6-6L_FAS11684	NOT6-6L	198
32861295	NOT6-6L_FAS11684	NOT6-6L	228
32861296	NOT6-6L_FAS11684	NOT6-6L	123
32861297	NOT6-6L_FAS11684	NOT6-6L	245
32861298	NOT6-6L_FAS11684	NOT6-6L	133
32861299	NOT6-6L_FAS11684	NOT6-6L	104
32861300	NOT6-6L_FAS11684	NOT6-6L	86
32861301	NOT6-6L_FAS11684	NOT6-6L	90
32861302	NOT6-6L_FAS11684	NOT6-6L	226
32861303	NOT6-6L_FAS11684	NOT6-6L	172
32861304	NOT6-6L_FAS11684	NOT6-6L	198
32861305	NOT6-6L_FAS11684	NOT6-6L	29
32861306	NOT6-6L_FAS11684	NOT6-6L	74
32861307	NOT6-6L_FAS11684	NOT6-6L	159
32861308	NOT6-6L_FAS11684	NOT6-6L	180
32861309	NOT6-6L_FAS11684	NOT6-6L	19
32861310	NOT6-6L_FAS11684	NOT6-6L	151
32861311	NOT6-6L_FAS11684	NOT6-6L	128
32861312	NOT6-6L_FAS11684	NOT6-6L	162
32861313	NOT6-6L_FAS11684	NOT6-6L	151
32861314	NOT6-6L_FAS11684	NOT6-6L	113
32861315	NOT6-6L_FAS11684	NOT6-6L	112
32861316	NOT6-6L_FAS11684	NOT6-6L	101
32861317	NOT6-6L_FAS11684	NOT6-6L	56
32861318	NOT6-6L_FAS11684	NOT6-6L	147
32861319	NOT6-6L_FAS11684	NOT6-6L	143
32861320	NOT6-6L_FAS11684	NOT6-6L	254
32861321	NOT6-6L_FAS11684	NOT6-6L	120
32861322	NOT6-6L_FAS11684	NOT6-6L	139
32861323	NOT6-6L_FAS11684	NOT6-6L	179
32861324	NOT6-6L_FAS11684	NOT6-6L	106
32861325	NOT6-6L_FAS11684	NOT6-6L	150
32861326	NOT6-6L_FAS11684	NOT6-6L	137
32861327	NOT6-6L_FAS11684	NOT6-6L	151
32861328	NOT6-6L_FAS11684	NOT6-6L	216
32861329	NOT6-6L_FAS11684	NOT6-6L	137
32861330	NOT6-6L_FAS11684	NOT6-6L	150
32861331	NOT6-6L_FAS11684	NOT6-6L	106
32861332	NOT6-6L_FAS11684	NOT6-6L	159
32861333	NOT6-6L_FAS11684	NOT6-6L	19
32861334	NOT6-6L_FAS11684	NOT6-6L	151
32861335	NOT6-6L_FAS11684	NOT6-6L	120
32861336	NOT6-6L_FAS11684	NOT6-6L	162
32861337	NOT6-6L_FAS11684	NOT6-6L	101
32861338	NOT6-6L_FAS11684	NOT6-6L	139
32861339	NOT6-6L_FAS11684	NOT6-6L	151
32861340	NOT6-6L_FAS11684	NOT6-6L	46
32861341	NOT6-6L_FAS11684	NOT6-6L	71
32861342	NOT6-6L_FAS11684	NOT6-6L	81
32861343	NOT6-6L_FAS11684	NOT6-6L	128
32861344	NOT6-6L_FAS11684	NOT6-6L	196
32861345	NOT6-6L_FAS11684	NOT6-6L	128
32861346	NOT6-6L_FAS11684	NOT6-6L	71
32861347	NOT6-6L_FAS11684	NOT6-6L	240
32861348	NOT6-6L_FAS11684	NOT6-6L	60
32861349	NOT6-6L_FAS11684	NOT6-6L	71
32861350	NOT6-6L_FAS11684	NOT6-6L	59
32861351	NOT6-6L_FAS11684	NOT6-6L	203
32861352	NOT6-6L_FAS11684	NOT6-6L	98
32861353	NOT6-6L_FAS11684	NOT6-6L	79
32861354	NOT6-6L_FAS11684	NOT6-6L	128
32861355	NOT6-6L_FAS11684	NOT6-6L	128
32861356	NOT6-6L_FAS11684	NOT6-6L	196
32861357	NOT6-6L_FAS11684	NOT6-6L	71
32861358	NOT6-6L_FAS11684	NOT6-6L	240
32861359	NOT6-6L_FAS11684	NOT6-6L	59
32861360	NOT6-6L_FAS11684	NOT6-6L	135
32861361	NOT6-6L_FAS11684	NOT6-6L	120
32861362	NOT6-6L_FAS11684	NOT6-6L	203
32861363	NOT6-6L_FAS11684	NOT6-6L	295
32861364	NOT6-6L_FAS11684	NOT6-6L	71
32861365	NOT6-6L_FAS11684	NOT6-6L	98
32861366	NOT6-6L_FAS11684	NOT6-6L	60
32861367	NOT6-6L_FAS11684	NOT6-6L	281
32861368	NOT6-6L_FAS11684	NOT6-6L	81
32861369	NOT6-6L_FAS11684	NOT6-6L	79
32861370	NOT6-6L_FAS11684	NOT6-6L	60
32861371	NOT6-6L_FAS11684	NOT6-6L	60
32861372	NOT6-6L_FAS11684	NOT6-6L	79
32861373	NOT6-6L_FAS11684	NOT6-6L	140
32861374	NOT6-6L_FAS11684	NOT6-6L	135
32861375	NOT6-6L_FAS11684	NOT6-6L	195
32861376	NOT6-6L_FAS11684	NOT6-6L	101
32861377	NOT6-6L_FAS11684	NOT6-6L	279
32861378	NOT6-6L_FAS11684	NOT6-6L	269
32861379	NOT6-6L_FAS11684	NOT6-6L	172
32861380	NOT6-6L_FAS11684	NOT6-6L	110
32861381	NOT6-6L_FAS11684	NOT6-6L	186
32861382	NOT6-6L_FAS11684	NOT6-6L	232
32861383	NOT6-6L_FAS11684	NOT6-6L	231
32861384	NOT6-6L_FAS11684	NOT6-6L	135
32861385	NOT6-6L_FAS11684	NOT6-6L	195
32861386	NOT6-6L_FAS11684	NOT6-6L	269
32861387	NOT6-6L_FAS11684	NOT6-6L	172
32861388	NOT6-6L_FAS11684	NOT6-6L	110
32861389	NOT6-6L_FAS11684	NOT6-6L	186
32861390	NOT6-6L_FAS11684	NOT6-6L	145
32861391	NOT6-6L_FAS11684	NOT6-6L	135
32861392	NOT6-6L_FAS11684	NOT6-6L	145
32861393	NOT6-6L_FAS11684	NOT6-6L	135
32861394	NOT6-6L_FAS11684	NOT6-6L	111
32861395	NOT6-6L_FAS11684	NOT6-6L	111
32861396	NOT6-6L_FAS11684	NOT6-6L	111
32861397	NOT6-6L_FAS11684	NOT6-6L	96
32861398	NOT6-6L_FAS11684	NOT6-6L	221
32861399	NOT6-6L_FAS11684	NOT6-6L	177
32861400	NOT6-6L_FAS11684	NOT6-6L	100
32861401	NOT6-6L_FAS11684	NOT6-6L	69
32861402	NOT6-6L_FAS11684	NOT6-6L	109
32861403	NOT6-6L_FAS11684	NOT6-6L	176
32861404	NOT6-6L_FAS11684	NOT6-6L	69
32861405	NOT6-6L_FAS11684	NOT6-6L	136
32861406	NOT6-6L_FAS11684	NOT6-6L	176
32861407	NOT6-6L_FAS11684	NOT6-6L	137
32861408	NOT6-6L_FAS11684	NOT6-6L	135
32861409	NOT6-6L_FAS11684	NOT6-6L	106
32861410	NOT6-6L_FAS11684	NOT6-6L	104
32861411	NOT6-6L_FAS11684	NOT6-6L	257
32861412	NOT6-6L_FAS11684	NOT6-6L	140
32861413	NOT6-6L_FAS11684	NOT6-6L	139
32861414	NOT6-6L_FAS11684	NOT6-6L	72
32861415	NOT6-6L_FAS11684	NOT6-6L	190
32861416	NOT6-6L_FAS11684	NOT6-6L	118
32861417	NOT6-6L_FAS11684	NOT6-6L	98
32861418	NOT6-6L_FAS11684	NOT6-6L	142
32861419	NOT6-6L_FAS11684	NOT6-6L	137
32861420	NOT6-6L_FAS11684	NOT6-6L	78
32861421	NOT6-6L_FAS11684	NOT6-6L	96
32861422	NOT6-6L_FAS11684	NOT6-6L	201
32861423	NOT6-6L_FAS11684	NOT6-6L	131
32861424	NOT6-6L_FAS11684	NOT6-6L	75
32861425	NOT6-6L_FAS11684	NOT6-6L	164
32861426	NOT6-6L_FAS11684	NOT6-6L	91
32861427	NOT6-6L_FAS11684	NOT6-6L	67
32861428	NOT6-6L_FAS11684	NOT6-6L	57
32861429	NOT6-6L_FAS11684	NOT6-6L	127
32861430	NOT6-6L_FAS11684	NOT6-6L	51
32861431	NOT6-6L_FAS11684	NOT6-6L	112
32861432	NOT6-6L_FAS11684	NOT6-6L	105
32861433	NOT6-6L_FAS11684	NOT6-6L	244
32861434	NOT6-6L_FAS11684	NOT6-6L	67
32861435	NOT6-6L_FAS11684	NOT6-6L	34
32861436	NOT6-6L_FAS11684	NOT6-6L	72
32861437	NOT6-6L_FAS11684	NOT6-6L	221
32861438	NOT6-6L_FAS11684	NOT6-6L	86
32861439	NOT6-6L_FAS11684	NOT6-6L	134
32861440	NOT6-6L_FAS11684	NOT6-6L	126
32861441	NOT6-6L_FAS11684	NOT6-6L	91
32861442	NOT6-6L_FAS11684	NOT6-6L	156
32861443	NOT6-6L_FAS11684	NOT6-6L	21
32861444	NOT6-6L_FAS11684	NOT6-6L	264
32861445	NOT6-6L_FAS11684	NOT6-6L	58
32861446	NOT6-6L_FAS11684	NOT6-6L	221
32861447	NOT6-6L_FAS11684	NOT6-6L	48
32861448	NOT6-6L_FAS11684	NOT6-6L	64
32861449	NOT6-6L_FAS11684	NOT6-6L	65
32861450	NOT6-6L_FAS11684	NOT6-6L	155
32861451	NOT6-6L_FAS11684	NOT6-6L	125
32861452	NOT6-6L_FAS11684	NOT6-6L	89
32861453	NOT6-6L_FAS11684	NOT6-6L	149
32861454	NOT6-6L_FAS11684	NOT6-6L	92
32861455	NOT6-6L_FAS11684	NOT6-6L	66
32861456	NOT6-6L_FAS11684	NOT6-6L	92
32861457	NOT6-6L_FAS11684	NOT6-6L	129
32861458	NOT6-6L_FAS11684	NOT6-6L	47
32861459	NOT6-6L_FAS11684	NOT6-6L	108
32861460	NOT6-6L_FAS11684	NOT6-6L	169
32861461	NOT6-6L_FAS11684	NOT6-6L	84
32861462	NOT6-6L_FAS11684	NOT6-6L	116
32861463	NOT6-6L_FAS11684	NOT6-6L	53
32861464	NOT6-6L_FAS11684	NOT6-6L	214
32861465	NOT6-6L_FAS11684	NOT6-6L	115
32861466	NOT6-6L_FAS11684	NOT6-6L	58
32861467	NOT6-6L_FAS11684	NOT6-6L	128
32861468	NOT6-6L_FAS11684	NOT6-6L	125
32861469	NOT6-6L_FAS11684	NOT6-6L	154
32861470	NOT6-6L_FAS11684	NOT6-6L	211
32861471	NOT6-6L_FAS11684	NOT6-6L	117
32861472	NOT6-6L_FAS11684	NOT6-6L	74
32861473	NOT6-6L_FAS11684	NOT6-6L	172
32861474	NOT6-6L_FAS11684	NOT6-6L	162
32861475	NOT6-6L_FAS11684	NOT6-6L	109
32861476	NOT6-6L_FAS11684	NOT6-6L	205
32861477	NOT6-6L_FAS11684	NOT6-6L	147
32861478	NOT6-6L_FAS11684	NOT6-6L	152
32861479	NOT6-6L_FAS11684	NOT6-6L	114
32861480	NOT6-6L_FAS11684	NOT6-6L	139
32861481	NOT6-6L_FAS11684	NOT6-6L	104
32861482	NOT6-6L_FAS11684	NOT6-6L	97
32861483	NOT6-6L_FAS11684	NOT6-6L	64
32861484	NOT6-6L_FAS11684	NOT6-6L	196
32861485	NOT6-6L_FAS11684	NOT6-6L	130
32861486	NOT6-6L_FAS11684	NOT6-6L	158
32861487	NOT6-6L_FAS11684	NOT6-6L	89
32861488	NOT6-6L_FAS11684	NOT6-6L	137
32861489	NOT6-6L_FAS11684	NOT6-6L	60
32861490	NOT6-6L_FAS11684	NOT6-6L	135
32861491	NOT6-6L_FAS11684	NOT6-6L	151
32861492	NOT6-6L_FAS11684	NOT6-6L	65
32861493	NOT6-6L_FAS11684	NOT6-6L	12
32861494	NOT6-6L_FAS11684	NOT6-6L	113
32861495	NOT6-6L_FAS11684	NOT6-6L	73
32861496	NOT6-6L_FAS11684	NOT6-6L	39
32861497	NOT6-6L_FAS11684	NOT6-6L	145
32861498	NOT6-6L_FAS11684	NOT6-6L	100
32861499	NOT6-6L_FAS11684	NOT6-6L	80
32861500	NOT6-6L_FAS11684	NOT6-6L	152
32861501	NOT6-6L_FAS11684	NOT6-6L	75
32861502	NOT6-6L_FAS11684	NOT6-6L	206
32861503	NOT6-6L_FAS11684	NOT6-6L	284
32861504	NOT6-6L_FAS11684	NOT6-6L	110
32861505	NOT6-6L_FAS11684	NOT6-6L	103
32861506	NOT6-6L_FAS11684	NOT6-6L	99
32861507	NOT6-6L_FAS11684	NOT6-6L	43
32861508	NOT6-6L_FAS11684	NOT6-6L	160
32861509	NOT6-6L_FAS11684	NOT6-6L	134
32861510	NOT6-6L_FAS11684	NOT6-6L	198
32861511	NOT6-6L_FAS11684	NOT6-6L	119
32861512	NOT6-6L_FAS11684	NOT6-6L	168
32861513	NOT6-6L_FAS11684	NOT6-6L	93
32861514	NOT6-6L_FAS11684	NOT6-6L	145
32861515	NOT6-6L_FAS11684	NOT6-6L	125
32861516	NOT6-6L_FAS11684	NOT6-6L	201
32861517	NOT6-6L_FAS11684	NOT6-6L	223
32861518	NOT6-6L_FAS11684	NOT6-6L	65
32861519	NOT6-6L_FAS11684	NOT6-6L	64
32861520	NOT6-6L_FAS11684	NOT6-6L	114
32861521	NOT6-6L_FAS11684	NOT6-6L	121
32861522	NOT6-6L_FAS11684	NOT6-6L	11
32861523	NOT6-6L_FAS11684	NOT6-6L	154
32861524	NOT6-6L_FAS11684	NOT6-6L	179
32861525	NOT6-6L_FAS11684	NOT6-6L	22
32861526	NOT6-6L_FAS11684	NOT6-6L	226
32861527	NOT6-6L_FAS11684	NOT6-6L	241
32861528	NOT6-6L_FAS11684	NOT6-6L	67
32861529	NOT6-6L_FAS11684	NOT6-6L	133
32861530	NOT6-6L_FAS11684	NOT6-6L	126
32861531	NOT6-6L_FAS11684	NOT6-6L	160
32861532	NOT6-6L_FAS11684	NOT6-6L	90
32861533	NOT6-6L_FAS11684	NOT6-6L	14
32861534	NOT6-6L_FAS11684	NOT6-6L	112
32861535	NOT6-6L_FAS11684	NOT6-6L	85
32861536	NOT6-6L_FAS11684	NOT6-6L	189
32861537	NOT6-6L_FAS11684	NOT6-6L	162
32861538	NOT6-6L_FAS11684	NOT6-6L	89
32861539	NOT6-6L_FAS11684	NOT6-6L	27
32861540	NOT6-6L_FAS11684	NOT6-6L	107
32861541	NOT6-6L_FAS11684	NOT6-6L	108
32861542	NOT6-6L_FAS11684	NOT6-6L	79
32861543	NOT6-6L_FAS11684	NOT6-6L	170
32861544	NOT6-6L_FAS11684	NOT6-6L	95
32861545	NOT6-6L_FAS11684	NOT6-6L	127
32861546	NOT6-6L_FAS11684	NOT6-6L	96
32861547	NOT6-6L_FAS11684	NOT6-6L	71
32861548	NOT6-6L_FAS11684	NOT6-6L	214
32861549	NOT6-6L_FAS11684	NOT6-6L	36
32861550	NOT6-6L_FAS11684	NOT6-6L	95
32861551	NOT6-6L_FAS11684	NOT6-6L	44
32861552	NOT6-6L_FAS11684	NOT6-6L	268
32861553	NOT6-6L_FAS11684	NOT6-6L	86
32861554	NOT6-6L_FAS11684	NOT6-6L	8
32861555	NOT6-6L_FAS11684	NOT6-6L	145
32861556	NOT6-6L_FAS11684	NOT6-6L	143
32861557	NOT6-6L_FAS11684	NOT6-6L	187
32861558	NOT6-6L_FAS11684	NOT6-6L	294
32861559	NOT6-6L_FAS11684	NOT6-6L	58
32861560	NOT6-6L_FAS11684	NOT6-6L	174
32861561	NOT6-6L_FAS11684	NOT6-6L	104
32861562	NOT6-6L_FAS11684	NOT6-6L	144
32861563	NOT6-6L_FAS11684	NOT6-6L	230
32861564	NOT6-6L_FAS11684	NOT6-6L	197
32861565	NOT6-6L_FAS11684	NOT6-6L	141
32861566	NOT6-6L_FAS11684	NOT6-6L	238
32861567	NOT6-6L_FAS11684	NOT6-6L	82
32861568	NOT6-6L_FAS11684	NOT6-6L	72
32861569	NOT6-6L_FAS11684	NOT6-6L	125
32861570	NOT6-6L_FAS11684	NOT6-6L	75
32861571	NOT6-6L_FAS11684	NOT6-6L	16
32861572	NOT6-6L_FAS11684	NOT6-6L	128
32861573	NOT6-6L_FAS11684	NOT6-6L	96
32861574	NOT6-6L_FAS11684	NOT6-6L	164
32861575	NOT6-6L_FAS11684	NOT6-6L	93
32861576	NOT6-6L_FAS11684	NOT6-6L	125
32861577	NOT6-6L_FAS11684	NOT6-6L	168
32861578	NOT6-6L_FAS11684	NOT6-6L	176
32861579	NOT6-6L_FAS11684	NOT6-6L	109
32861580	NOT6-6L_FAS11684	NOT6-6L	84
32861581	NOT6-6L_FAS11684	NOT6-6L	127
32861582	NOT6-6L_FAS11684	NOT6-6L	214
32861583	NOT6-6L_FAS11684	NOT6-6L	88
32861584	NOT6-6L_FAS11684	NOT6-6L	12
32861585	NOT6-6L_FAS11684	NOT6-6L	138
32861586	NOT6-6L_FAS11684	NOT6-6L	113
32861587	NOT6-6L_FAS11684	NOT6-6L	96
32861588	NOT6-6L_FAS11684	NOT6-6L	105
32861589	NOT6-6L_FAS11684	NOT6-6L	192
32861590	NOT6-6L_FAS11684	NOT6-6L	144
32861591	NOT6-6L_FAS11684	NOT6-6L	289
32861592	NOT6-6L_FAS11684	NOT6-6L	51
32861593	NOT6-6L_FAS11684	NOT6-6L	159
32861594	NOT6-6L_FAS11684	NOT6-6L	190
32861595	NOT6-6L_FAS11684	NOT6-6L	153
32861596	NOT6-6L_FAS11684	NOT6-6L	132
32861597	NOT6-6L_FAS11684	NOT6-6L	47
32861598	NOT6-6L_FAS11684	NOT6-6L	145
32861599	NOT6-6L_FAS11684	NOT6-6L	47
32861600	NOT6-6L_FAS11684	NOT6-6L	55
32861601	NOT6-6L_FAS11684	NOT6-6L	102
32861602	NOT6-6L_FAS11684	NOT6-6L	259
32861603	NOT6-6L_FAS11684	NOT6-6L	172
32861604	NOT6-6L_FAS11684	NOT6-6L	96
32861605	NOT6-6L_FAS11684	NOT6-6L	28
32861606	NOT6-6L_FAS11684	NOT6-6L	107
32861607	NOT6-6L_FAS11684	NOT6-6L	34
32861608	NOT6-6L_FAS11684	NOT6-6L	192
32861609	NOT6-6L_FAS11684	NOT6-6L	238
32861610	NOT6-6L_FAS11684	NOT6-6L	159
32861611	NOT6-6L_FAS11684	NOT6-6L	12
32861612	NOT6-6L_FAS11684	NOT6-6L	109
32861613	NOT6-6L_FAS11684	NOT6-6L	12
32861614	NOT6-6L_FAS11684	NOT6-6L	308
32861615	NOT6-6L_FAS11684	NOT6-6L	14
32861616	NOT6-6L_FAS11684	NOT6-6L	308
32861617	NOT6-6L_FAS11684	NOT6-6L	67
32861618	NOT6-6L_FAS11684	NOT6-6L	14
32861619	NOT6-6L_FAS11684	NOT6-6L	112
32861620	NOT6-6L_FAS11684	NOT6-6L	241
32861621	NOT6-6L_FAS11684	NOT6-6L	126
32861622	NOT6-6L_FAS11684	NOT6-6L	160
32861623	NOT6-6L_FAS11684	NOT6-6L	133
32861624	NOT6-6L_FAS11684	NOT6-6L	85
32861625	NOT6-6L_FAS11684	NOT6-6L	90
32861626	NOT6-6L_FAS11684	NOT6-6L	162
32861627	NOT6-6L_FAS11684	NOT6-6L	89
32861628	NOT6-6L_FAS11684	NOT6-6L	27
32861629	NOT6-6L_FAS11684	NOT6-6L	107
32861630	NOT6-6L_FAS11684	NOT6-6L	108
32861631	NOT6-6L_FAS11684	NOT6-6L	79
32861632	NOT6-6L_FAS11684	NOT6-6L	170
32861633	NOT6-6L_FAS11684	NOT6-6L	95
32861634	NOT6-6L_FAS11684	NOT6-6L	96
32861635	NOT6-6L_FAS11684	NOT6-6L	71
32861636	NOT6-6L_FAS11684	NOT6-6L	214
32861637	NOT6-6L_FAS11684	NOT6-6L	36
32861638	NOT6-6L_FAS11684	NOT6-6L	95
32861639	NOT6-6L_FAS11684	NOT6-6L	44
32861640	NOT6-6L_FAS11684	NOT6-6L	268
32861641	NOT6-6L_FAS11684	NOT6-6L	86
32861642	NOT6-6L_FAS11684	NOT6-6L	8
32861643	NOT6-6L_FAS11684	NOT6-6L	145
32861644	NOT6-6L_FAS11684	NOT6-6L	143
32861645	NOT6-6L_FAS11684	NOT6-6L	187
32861646	NOT6-6L_FAS11684	NOT6-6L	294
32861647	NOT6-6L_FAS11684	NOT6-6L	58
32861648	NOT6-6L_FAS11684	NOT6-6L	174
32861649	NOT6-6L_FAS11684	NOT6-6L	104
32861650	NOT6-6L_FAS11684	NOT6-6L	144
32861651	NOT6-6L_FAS11684	NOT6-6L	230
32861652	NOT6-6L_FAS11684	NOT6-6L	197
32861653	NOT6-6L_FAS11684	NOT6-6L	141
32861654	NOT6-6L_FAS11684	NOT6-6L	238
32861655	NOT6-6L_FAS11684	NOT6-6L	82
32861656	NOT6-6L_FAS11684	NOT6-6L	72
32861657	NOT6-6L_FAS11684	NOT6-6L	125
32861658	NOT6-6L_FAS11684	NOT6-6L	75
32861659	NOT6-6L_FAS11684	NOT6-6L	16
32861660	NOT6-6L_FAS11684	NOT6-6L	128
32861661	NOT6-6L_FAS11684	NOT6-6L	96
32861662	NOT6-6L_FAS11684	NOT6-6L	164
32861663	NOT6-6L_FAS11684	NOT6-6L	93
32861664	NOT6-6L_FAS11684	NOT6-6L	125
32861665	NOT6-6L_FAS11684	NOT6-6L	168
32861666	NOT6-6L_FAS11684	NOT6-6L	176
32861667	NOT6-6L_FAS11684	NOT6-6L	109
32861668	NOT6-6L_FAS11684	NOT6-6L	84
32861669	NOT6-6L_FAS11684	NOT6-6L	127
32861670	NOT6-6L_FAS11684	NOT6-6L	214
32861671	NOT6-6L_FAS11684	NOT6-6L	88
32861672	NOT6-6L_FAS11684	NOT6-6L	12
32861673	NOT6-6L_FAS11684	NOT6-6L	138
32861674	NOT6-6L_FAS11684	NOT6-6L	113
32861675	NOT6-6L_FAS11684	NOT6-6L	105
32861676	NOT6-6L_FAS11684	NOT6-6L	192
32861677	NOT6-6L_FAS11684	NOT6-6L	144
32861678	NOT6-6L_FAS11684	NOT6-6L	289
32861679	NOT6-6L_FAS11684	NOT6-6L	51
32861680	NOT6-6L_FAS11684	NOT6-6L	159
32861681	NOT6-6L_FAS11684	NOT6-6L	190
32861682	NOT6-6L_FAS11684	NOT6-6L	153
32861683	NOT6-6L_FAS11684	NOT6-6L	132
32861684	NOT6-6L_FAS11684	NOT6-6L	47
32861685	NOT6-6L_FAS11684	NOT6-6L	145
32861686	NOT6-6L_FAS11684	NOT6-6L	47
32861687	NOT6-6L_FAS11684	NOT6-6L	55
32861688	NOT6-6L_FAS11684	NOT6-6L	102
32861689	NOT6-6L_FAS11684	NOT6-6L	259
32861690	NOT6-6L_FAS11684	NOT6-6L	172
32861691	NOT6-6L_FAS11684	NOT6-6L	96
32861692	NOT6-6L_FAS11684	NOT6-6L	28
32861693	NOT6-6L_FAS11684	NOT6-6L	61
32861694	NOT6-6L_FAS11684	NOT6-6L	61
32861695	NOT6-6L_FAS11684	NOT6-6L	54
32861696	NOT6-6L_FAS11684	NOT6-6L	40
32861697	NOT6-6L_FAS11684	NOT6-6L	71
32861698	NOT6-6L_FAS11684	NOT6-6L	166
32861699	NOT6-6L_FAS11684	NOT6-6L	185
32861700	NOT6-6L_FAS11684	NOT6-6L	108
32861701	NOT6-6L_FAS11684	NOT6-6L	91
32861702	NOT6-6L_FAS11684	NOT6-6L	130
32861703	NOT6-6L_FAS11684	NOT6-6L	113
32861704	NOT6-6L_FAS11684	NOT6-6L	140
32861705	NOT6-6L_FAS11684	NOT6-6L	84
32861706	NOT6-6L_FAS11684	NOT6-6L	92
32861707	NOT6-6L_FAS11684	NOT6-6L	140
32861708	NOT6-6L_FAS11684	NOT6-6L	160
32861709	NOT6-6L_FAS11684	NOT6-6L	202
32861710	NOT6-6L_FAS11684	NOT6-6L	96
32861711	NOT6-6L_FAS11684	NOT6-6L	86
32861712	NOT6-6L_FAS11684	NOT6-6L	156
32861713	NOT6-6L_FAS11684	NOT6-6L	138
32861714	NOT6-6L_FAS11684	NOT6-6L	32
32861715	NOT6-6L_FAS11684	NOT6-6L	85
32861716	NOT6-6L_FAS11684	NOT6-6L	182
32861717	NOT6-6L_FAS11684	NOT6-6L	193
32861718	NOT6-6L_FAS11684	NOT6-6L	185
32861719	NOT6-6L_FAS11684	NOT6-6L	83
32861720	NOT6-6L_FAS11684	NOT6-6L	126
32861721	NOT6-6L_FAS11684	NOT6-6L	173
32861722	NOT6-6L_FAS11684	NOT6-6L	172
32861723	NOT6-6L_FAS11684	NOT6-6L	203
32861724	NOT6-6L_FAS11684	NOT6-6L	90
32861725	NOT6-6L_FAS11684	NOT6-6L	160
32861726	NOT6-6L_FAS11684	NOT6-6L	162
32861727	NOT6-6L_FAS11684	NOT6-6L	75
32861728	NOT6-6L_FAS11684	NOT6-6L	103
32861729	NOT6-6L_FAS11684	NOT6-6L	111
32861730	NOT6-6L_FAS11684	NOT6-6L	147
32861731	NOT6-6L_FAS11684	NOT6-6L	265
32861732	NOT6-6L_FAS11684	NOT6-6L	131
32861733	NOT6-6L_FAS11684	NOT6-6L	144
32861734	NOT6-6L_FAS11684	NOT6-6L	217
32861735	NOT6-6L_FAS11684	NOT6-6L	171
32861736	NOT6-6L_FAS11684	NOT6-6L	38
32861737	NOT6-6L_FAS11684	NOT6-6L	169
32861738	NOT6-6L_FAS11684	NOT6-6L	180
32861739	NOT6-6L_FAS11684	NOT6-6L	251
32861740	NOT6-6L_FAS11684	NOT6-6L	126
32861741	NOT6-6L_FAS11684	NOT6-6L	247
32861742	NOT6-6L_FAS11684	NOT6-6L	27
32861743	NOT6-6L_FAS11684	NOT6-6L	205
32861744	NOT6-6L_FAS11684	NOT6-6L	62
32861745	NOT6-6L_FAS11684	NOT6-6L	157
32861746	NOT6-6L_FAS11684	NOT6-6L	18
32861747	NOT6-6L_FAS11684	NOT6-6L	151
32861748	NOT6-6L_FAS11684	NOT6-6L	189
32861749	NOT6-6L_FAS11684	NOT6-6L	166
32861750	NOT6-6L_FAS11684	NOT6-6L	221
32861751	NOT6-6L_FAS11684	NOT6-6L	157
32861752	NOT6-6L_FAS11684	NOT6-6L	170
32861753	NOT6-6L_FAS11684	NOT6-6L	144
32861754	NOT6-6L_FAS11684	NOT6-6L	66
32861755	NOT6-6L_FAS11684	NOT6-6L	93
32861756	NOT6-6L_FAS11684	NOT6-6L	265
32861757	NOT6-6L_FAS11684	NOT6-6L	169
32861758	NOT6-6L_FAS11684	NOT6-6L	171
32861759	NOT6-6L_FAS11684	NOT6-6L	144
32861760	NOT6-6L_FAS11684	NOT6-6L	180
32861761	NOT6-6L_FAS11684	NOT6-6L	131
32861762	NOT6-6L_FAS11684	NOT6-6L	251
32861763	NOT6-6L_FAS11684	NOT6-6L	126
32861764	NOT6-6L_FAS11684	NOT6-6L	247
32861765	NOT6-6L_FAS11684	NOT6-6L	27
32861766	NOT6-6L_FAS11684	NOT6-6L	205
32861767	NOT6-6L_FAS11684	NOT6-6L	62
32861768	NOT6-6L_FAS11684	NOT6-6L	157
32861769	NOT6-6L_FAS11684	NOT6-6L	18
32861770	NOT6-6L_FAS11684	NOT6-6L	151
32861771	NOT6-6L_FAS11684	NOT6-6L	189
32861772	NOT6-6L_FAS11684	NOT6-6L	166
32861773	NOT6-6L_FAS11684	NOT6-6L	221
32861774	NOT6-6L_FAS11684	NOT6-6L	157
32861775	NOT6-6L_FAS11684	NOT6-6L	170
32861776	NOT6-6L_FAS11684	NOT6-6L	144
32861777	NOT6-6L_FAS11684	NOT6-6L	235
32861778	NOT6-6L_FAS11684	NOT6-6L	235
32861779	NOT6-6L_FAS11684	NOT6-6L	158
32861780	NOT6-6L_FAS11684	NOT6-6L	235
32861781	NOT6-6L_FAS11684	NOT6-6L	158
32861782	NOT6-6L_FAS11684	NOT6-6L	235
32861783	NOT6-6L_FAS11684	NOT6-6L	235
32861784	NOT6-6L_FAS11684	NOT6-6L	386
32861785	NOT6-6L_FAS11684	NOT6-6L	74
32861786	NOT6-6L_FAS11684	NOT6-6L	258
32861787	NOT6-6L_FAS11684	NOT6-6L	205
32861788	NOT6-6L_FAS11684	NOT6-6L	240
32861789	NOT6-6L_FAS11684	NOT6-6L	195
32861790	NOT6-6L_FAS11684	NOT6-6L	251
32861791	NOT6-6L_FAS11684	NOT6-6L	185
32861792	NOT6-6L_FAS11684	NOT6-6L	196
32861793	NOT6-6L_FAS11684	NOT6-6L	54
32861794	NOT6-6L_FAS11684	NOT6-6L	304
32861795	NOT6-6L_FAS11684	NOT6-6L	295
32861796	NOT6-6L_FAS11684	NOT6-6L	191
32861797	NOT6-6L_FAS11684	NOT6-6L	211
32861798	NOT6-6L_FAS11684	NOT6-6L	144
32861799	NOT6-6L_FAS11684	NOT6-6L	386
32861800	NOT6-6L_FAS11684	NOT6-6L	74
32861801	NOT6-6L_FAS11684	NOT6-6L	258
32861802	NOT6-6L_FAS11684	NOT6-6L	205
32861803	NOT6-6L_FAS11684	NOT6-6L	240
32861804	NOT6-6L_FAS11684	NOT6-6L	195
32861805	NOT6-6L_FAS11684	NOT6-6L	251
32861806	NOT6-6L_FAS11684	NOT6-6L	185
32861807	NOT6-6L_FAS11684	NOT6-6L	196
32861808	NOT6-6L_FAS11684	NOT6-6L	54
32861809	NOT6-6L_FAS11684	NOT6-6L	304
32861810	NOT6-6L_FAS11684	NOT6-6L	295
32861811	NOT6-6L_FAS11684	NOT6-6L	191
32861812	NOT6-6L_FAS11684	NOT6-6L	211
32861813	NOT6-6L_FAS11684	NOT6-6L	144
32861814	NOT6-6L_FAS11684	NOT6-6L	119
32861815	NOT6-6L_FAS11684	NOT6-6L	69
32861816	NOT6-6L_FAS11684	NOT6-6L	346
32861817	NOT6-6L_FAS11684	NOT6-6L	151
32861818	NOT6-6L_FAS11684	NOT6-6L	200
32861819	NOT6-6L_FAS11684	NOT6-6L	99
32861820	NOT6-6L_FAS11684	NOT6-6L	67
32861821	NOT6-6L_FAS11684	NOT6-6L	173
32861822	NOT6-6L_FAS11684	NOT6-6L	106
32861823	NOT6-6L_FAS11684	NOT6-6L	36
32861824	NOT6-6L_FAS11684	NOT6-6L	37
32861825	NOT6-6L_FAS11684	NOT6-6L	170
32861826	NOT6-6L_FAS11684	NOT6-6L	237
32861827	NOT6-6L_FAS11684	NOT6-6L	78
32861828	NOT6-6L_FAS11684	NOT6-6L	84
32861829	NOT6-6L_FAS11684	NOT6-6L	112
32861830	NOT6-6L_FAS11684	NOT6-6L	147
32861831	NOT6-6L_FAS11684	NOT6-6L	198
32861832	NOT6-6L_FAS11684	NOT6-6L	59
32861833	NOT6-6L_FAS11684	NOT6-6L	79
32861834	NOT6-6L_FAS11684	NOT6-6L	61
32861835	NOT6-6L_FAS11684	NOT6-6L	232
32861836	NOT6-6L_FAS11684	NOT6-6L	145
32861837	NOT6-6L_FAS11684	NOT6-6L	83
32861838	NOT6-6L_FAS11684	NOT6-6L	144
32861839	NOT6-6L_FAS11684	NOT6-6L	246
32861840	NOT6-6L_FAS11684	NOT6-6L	314
32861841	NOT6-6L_FAS11684	NOT6-6L	125
32861842	NOT6-6L_FAS11684	NOT6-6L	90
32861843	NOT6-6L_FAS11684	NOT6-6L	74
32861844	NOT6-6L_FAS11684	NOT6-6L	186
32861845	NOT6-6L_FAS11684	NOT6-6L	101
32861846	NOT6-6L_FAS11684	NOT6-6L	225
32861847	NOT6-6L_FAS11684	NOT6-6L	84
32861848	NOT6-6L_FAS11684	NOT6-6L	237
32861849	NOT6-6L_FAS11684	NOT6-6L	78
32861850	NOT6-6L_FAS11684	NOT6-6L	37
32861851	NOT6-6L_FAS11684	NOT6-6L	170
32861852	NOT6-6L_FAS11684	NOT6-6L	147
32861853	NOT6-6L_FAS11684	NOT6-6L	59
32861854	NOT6-6L_FAS11684	NOT6-6L	79
32861855	NOT6-6L_FAS11684	NOT6-6L	61
32861856	NOT6-6L_FAS11684	NOT6-6L	232
32861857	NOT6-6L_FAS11684	NOT6-6L	145
32861858	NOT6-6L_FAS11684	NOT6-6L	83
32861859	NOT6-6L_FAS11684	NOT6-6L	144
32861860	NOT6-6L_FAS11684	NOT6-6L	246
32861861	NOT6-6L_FAS11684	NOT6-6L	314
32861862	NOT6-6L_FAS11684	NOT6-6L	125
32861863	NOT6-6L_FAS11684	NOT6-6L	74
32861864	NOT6-6L_FAS11684	NOT6-6L	186
32861865	NOT6-6L_FAS11684	NOT6-6L	101
32861866	NOT6-6L_FAS11684	NOT6-6L	225
32861867	NOT6-6L_FAS11684	NOT6-6L	36
32861868	NOT6-6L_FAS11684	NOT6-6L	84
32861869	NOT6-6L_FAS11684	NOT6-6L	237
32861870	NOT6-6L_FAS11684	NOT6-6L	78
32861871	NOT6-6L_FAS11684	NOT6-6L	37
32861872	NOT6-6L_FAS11684	NOT6-6L	170
32861873	NOT6-6L_FAS11684	NOT6-6L	106
32861874	NOT6-6L_FAS11684	NOT6-6L	173
32861875	NOT6-6L_FAS11684	NOT6-6L	200
32861876	NOT6-6L_FAS11684	NOT6-6L	112
32861877	NOT6-6L_FAS11684	NOT6-6L	147
32861878	NOT6-6L_FAS11684	NOT6-6L	198
32861879	NOT6-6L_FAS11684	NOT6-6L	59
32861880	NOT6-6L_FAS11684	NOT6-6L	79
32861881	NOT6-6L_FAS11684	NOT6-6L	61
32861882	NOT6-6L_FAS11684	NOT6-6L	232
32861883	NOT6-6L_FAS11684	NOT6-6L	145
32861884	NOT6-6L_FAS11684	NOT6-6L	83
32861885	NOT6-6L_FAS11684	NOT6-6L	144
32861886	NOT6-6L_FAS11684	NOT6-6L	246
32861887	NOT6-6L_FAS11684	NOT6-6L	314
32861888	NOT6-6L_FAS11684	NOT6-6L	125
32861889	NOT6-6L_FAS11684	NOT6-6L	90
32861890	NOT6-6L_FAS11684	NOT6-6L	74
32861891	NOT6-6L_FAS11684	NOT6-6L	186
32861892	NOT6-6L_FAS11684	NOT6-6L	101
32861893	NOT6-6L_FAS11684	NOT6-6L	225
32861894	NOT6-6L_FAS11684	NOT6-6L	69
32861895	NOT6-6L_FAS11684	NOT6-6L	346
32861896	NOT6-6L_FAS11684	NOT6-6L	151
32861897	NOT6-6L_FAS11684	NOT6-6L	99
32861898	NOT6-6L_FAS11684	NOT6-6L	67
32861899	NOT6-6L_FAS11684	NOT6-6L	173
32861900	NOT6-6L_FAS11684	NOT6-6L	106
32861901	NOT6-6L_FAS11684	NOT6-6L	36
32861902	NOT6-6L_FAS11684	NOT6-6L	37
32861903	NOT6-6L_FAS11684	NOT6-6L	112
32861904	NOT6-6L_FAS11684	NOT6-6L	198
32861905	NOT6-6L_FAS11684	NOT6-6L	79
32861906	NOT6-6L_FAS11684	NOT6-6L	103
32861907	NOT6-6L_FAS11684	NOT6-6L	375
32861908	NOT6-6L_FAS11684	NOT6-6L	300
32861909	NOT6-6L_FAS11684	NOT6-6L	146
32861910	NOT6-6L_FAS11684	NOT6-6L	152
32861911	NOT6-6L_FAS11684	NOT6-6L	164
32861912	NOT6-6L_FAS11684	NOT6-6L	178
32861913	NOT6-6L_FAS11684	NOT6-6L	81
32861914	NOT6-6L_FAS11684	NOT6-6L	70
32861915	NOT6-6L_FAS11684	NOT6-6L	240
32861916	NOT6-6L_FAS11684	NOT6-6L	336
32861917	NOT6-6L_FAS11684	NOT6-6L	185
32861918	NOT6-6L_FAS11684	NOT6-6L	166
32861919	NOT6-6L_FAS11684	NOT6-6L	176
32861920	NOT6-6L_FAS11684	NOT6-6L	171
32861921	NOT6-6L_FAS11684	NOT6-6L	269
32861922	NOT6-6L_FAS11684	NOT6-6L	235
32861923	NOT6-6L_FAS11684	NOT6-6L	145
32861924	NOT6-6L_FAS11684	NOT6-6L	101
32861925	NOT6-6L_FAS11684	NOT6-6L	130
32861926	NOT6-6L_FAS11684	NOT6-6L	53
32861927	NOT6-6L_FAS11684	NOT6-6L	77
32861928	NOT6-6L_FAS11684	NOT6-6L	61
32861929	NOT6-6L_FAS11684	NOT6-6L	172
32861930	NOT6-6L_FAS11684	NOT6-6L	167
32861931	NOT6-6L_FAS11684	NOT6-6L	10
32861932	NOT6-6L_FAS11684	NOT6-6L	146
32861933	NOT6-6L_FAS11684	NOT6-6L	164
32861934	NOT6-6L_FAS11684	NOT6-6L	152
32861935	NOT6-6L_FAS11684	NOT6-6L	178
32861936	NOT6-6L_FAS11684	NOT6-6L	81
32861937	NOT6-6L_FAS11684	NOT6-6L	70
32861938	NOT6-6L_FAS11684	NOT6-6L	240
32861939	NOT6-6L_FAS11684	NOT6-6L	336
32861940	NOT6-6L_FAS11684	NOT6-6L	185
32861941	NOT6-6L_FAS11684	NOT6-6L	166
32861942	NOT6-6L_FAS11684	NOT6-6L	176
32861943	NOT6-6L_FAS11684	NOT6-6L	171
32861944	NOT6-6L_FAS11684	NOT6-6L	269
32861945	NOT6-6L_FAS11684	NOT6-6L	235
32861946	NOT6-6L_FAS11684	NOT6-6L	145
32861947	NOT6-6L_FAS11684	NOT6-6L	101
32861948	NOT6-6L_FAS11684	NOT6-6L	130
32861949	NOT6-6L_FAS11684	NOT6-6L	53
32861950	NOT6-6L_FAS11684	NOT6-6L	77
32861951	NOT6-6L_FAS11684	NOT6-6L	61
32861952	NOT6-6L_FAS11684	NOT6-6L	172
32861953	NOT6-6L_FAS11684	NOT6-6L	167
32861954	NOT6-6L_FAS11684	NOT6-6L	10
32861955	NOT6-6L_FAS11684	NOT6-6L	178
32861956	NOT6-6L_FAS11684	NOT6-6L	70
32861957	NOT6-6L_FAS11684	NOT6-6L	164
32861958	NOT6-6L_FAS11684	NOT6-6L	178
32861959	NOT6-6L_FAS11684	NOT6-6L	70
32861960	NOT6-6L_FAS11684	NOT6-6L	63
32861961	NOT6-6L_FAS11684	NOT6-6L	79
32861962	NOT6-6L_FAS11684	NOT6-6L	66
32861963	NOT6-6L_FAS11684	NOT6-6L	219
32861964	NOT6-6L_FAS11684	NOT6-6L	49
32861965	NOT6-6L_FAS11684	NOT6-6L	83
32861966	NOT6-6L_FAS11684	NOT6-6L	123
32861967	NOT6-6L_FAS11684	NOT6-6L	35
32861968	NOT6-6L_FAS11684	NOT6-6L	207
32861969	NOT6-6L_FAS11684	NOT6-6L	99
32861970	NOT6-6L_FAS11684	NOT6-6L	142
32861971	NOT6-6L_FAS11684	NOT6-6L	251
32861972	NOT6-6L_FAS11684	NOT6-6L	48
32861973	NOT6-6L_FAS11684	NOT6-6L	77
32861974	NOT6-6L_FAS11684	NOT6-6L	54
32861975	NOT6-6L_FAS11684	NOT6-6L	71
32861976	NOT6-6L_FAS11684	NOT6-6L	207
32861977	NOT6-6L_FAS11684	NOT6-6L	186
32861978	NOT6-6L_FAS11684	NOT6-6L	99
32861979	NOT6-6L_FAS11684	NOT6-6L	59
32861980	NOT6-6L_FAS11684	NOT6-6L	57
32861981	NOT6-6L_FAS11684	NOT6-6L	108
32861982	NOT6-6L_FAS11684	NOT6-6L	99
32861983	NOT6-6L_FAS11684	NOT6-6L	48
32861984	NOT6-6L_FAS11684	NOT6-6L	71
32861985	NOT6-6L_FAS11684	NOT6-6L	219
32861986	NOT6-6L_FAS11684	NOT6-6L	49
32861987	NOT6-6L_FAS11684	NOT6-6L	207
32861988	NOT6-6L_FAS11684	NOT6-6L	186
32861989	NOT6-6L_FAS11684	NOT6-6L	99
32861990	NOT6-6L_FAS11684	NOT6-6L	142
32861991	NOT6-6L_FAS11684	NOT6-6L	251
32861992	NOT6-6L_FAS11684	NOT6-6L	77
32861993	NOT6-6L_FAS11684	NOT6-6L	59
32861994	NOT6-6L_FAS11684	NOT6-6L	207
32861995	NOT6-6L_FAS11684	NOT6-6L	35
32861996	NOT6-6L_FAS11684	NOT6-6L	54
32861997	NOT6-6L_FAS11684	NOT6-6L	123
32861998	NOT6-6L_FAS11684	NOT6-6L	83
32861999	NOT6-6L_FAS11684	NOT6-6L	57
32862000	NOT6-6L_FAS11684	NOT6-6L	108
32862001	NOT6-6L_FAS11684	NOT6-6L	63
32862002	NOT6-6L_FAS11684	NOT6-6L	108
32862003	NOT6-6L_FAS11684	NOT6-6L	108
32862004	NOT6-6L_FAS11684	NOT6-6L	222
32862005	NOT6-6L_FAS11684	NOT6-6L	106
32862006	NOT6-6L_FAS11684	NOT6-6L	74
32862007	NOT6-6L_FAS11684	NOT6-6L	116
32862008	NOT6-6L_FAS11684	NOT6-6L	172
32862009	NOT6-6L_FAS11684	NOT6-6L	75
32862010	NOT6-6L_FAS11684	NOT6-6L	50
32862011	NOT6-6L_FAS11684	NOT6-6L	96
32862012	NOT6-6L_FAS11684	NOT6-6L	35
32862013	NOT6-6L_FAS11684	NOT6-6L	161
32862014	NOT6-6L_FAS11684	NOT6-6L	214
32862015	NOT6-6L_FAS11684	NOT6-6L	90
32862016	NOT6-6L_FAS11684	NOT6-6L	73
32862017	NOT6-6L_FAS11684	NOT6-6L	35
32862018	NOT6-6L_FAS11684	NOT6-6L	110
32862019	NOT6-6L_FAS11684	NOT6-6L	31
32862020	NOT6-6L_FAS11684	NOT6-6L	36
32862021	NOT6-6L_FAS11684	NOT6-6L	82
32862022	NOT6-6L_FAS11684	NOT6-6L	235
32862023	NOT6-6L_FAS11684	NOT6-6L	167
32862024	NOT6-6L_FAS11684	NOT6-6L	42
32862025	NOT6-6L_FAS11684	NOT6-6L	165
32862026	NOT6-6L_FAS11684	NOT6-6L	85
32862027	NOT6-6L_FAS11684	NOT6-6L	135
32862028	NOT6-6L_FAS11684	NOT6-6L	129
32862029	NOT6-6L_FAS11684	NOT6-6L	58
32862030	NOT6-6L_FAS11684	NOT6-6L	39
32862031	NOT6-6L_FAS11684	NOT6-6L	40
32862032	NOT6-6L_FAS11684	NOT6-6L	126
32862033	NOT6-6L_FAS11684	NOT6-6L	80
32862034	NOT6-6L_FAS11684	NOT6-6L	42
32862035	NOT6-6L_FAS11684	NOT6-6L	123
32862036	NOT6-6L_FAS11684	NOT6-6L	99
32862037	NOT6-6L_FAS11684	NOT6-6L	16
32862038	NOT6-6L_FAS11684	NOT6-6L	63
32862039	NOT6-6L_FAS11684	NOT6-6L	63
32862040	NOT6-6L_FAS11684	NOT6-6L	34
32862041	NOT6-6L_FAS11684	NOT6-6L	69
32862042	NOT6-6L_FAS11684	NOT6-6L	105
32862043	NOT6-6L_FAS11684	NOT6-6L	111
32862044	NOT6-6L_FAS11684	NOT6-6L	36
32862045	NOT6-6L_FAS11684	NOT6-6L	75
32862046	NOT6-6L_FAS11684	NOT6-6L	46
32862047	NOT6-6L_FAS11684	NOT6-6L	72
32862048	NOT6-6L_FAS11684	NOT6-6L	144
32862049	NOT6-6L_FAS11684	NOT6-6L	134
32862050	NOT6-6L_FAS11684	NOT6-6L	199
32862051	NOT6-6L_FAS11684	NOT6-6L	158
32862052	NOT6-6L_FAS11684	NOT6-6L	29
32862053	NOT6-6L_FAS11684	NOT6-6L	130
32862054	NOT6-6L_FAS11684	NOT6-6L	29
32862055	NOT6-6L_FAS11684	NOT6-6L	43
32862056	NOT6-6L_FAS11684	NOT6-6L	22
32862057	NOT6-6L_FAS11684	NOT6-6L	35
32862058	NOT6-6L_FAS11684	NOT6-6L	70
32862059	NOT6-6L_FAS11684	NOT6-6L	123
32862060	NOT6-6L_FAS11684	NOT6-6L	134
32862061	NOT6-6L_FAS11684	NOT6-6L	75
32862062	NOT6-6L_FAS11684	NOT6-6L	103
32862063	NOT6-6L_FAS11684	NOT6-6L	78
32862064	NOT6-6L_FAS11684	NOT6-6L	152
32862065	NOT6-6L_FAS11684	NOT6-6L	59
32862066	NOT6-6L_FAS11684	NOT6-6L	129
32862067	NOT6-6L_FAS11684	NOT6-6L	59
32862068	NOT6-6L_FAS11684	NOT6-6L	103
32862069	NOT6-6L_FAS11684	NOT6-6L	82
32862070	NOT6-6L_FAS11684	NOT6-6L	112
32862071	NOT6-6L_FAS11684	NOT6-6L	56
32862072	NOT6-6L_FAS11684	NOT6-6L	52
32862073	NOT6-6L_FAS11684	NOT6-6L	67
32862074	NOT6-6L_FAS11684	NOT6-6L	98
32862075	NOT6-6L_FAS11684	NOT6-6L	127
32862076	NOT6-6L_FAS11684	NOT6-6L	134
32862077	NOT6-6L_FAS11684	NOT6-6L	65
32862078	NOT6-6L_FAS11684	NOT6-6L	120
32862079	NOT6-6L_FAS11684	NOT6-6L	76
32862080	NOT6-6L_FAS11684	NOT6-6L	71
32862081	NOT6-6L_FAS11684	NOT6-6L	87
32862082	NOT6-6L_FAS11684	NOT6-6L	97
32862083	NOT6-6L_FAS11684	NOT6-6L	66
32862084	NOT6-6L_FAS11684	NOT6-6L	72
32862085	NOT6-6L_FAS11684	NOT6-6L	289
32862086	NOT6-6L_FAS11684	NOT6-6L	36
32862087	NOT6-6L_FAS11684	NOT6-6L	72
32862088	NOT6-6L_FAS11684	NOT6-6L	59
32862089	NOT6-6L_FAS11684	NOT6-6L	63
32862090	NOT6-6L_FAS11684	NOT6-6L	119
32862091	NOT6-6L_FAS11684	NOT6-6L	71
32862092	NOT6-6L_FAS11684	NOT6-6L	78
32862093	NOT6-6L_FAS11684	NOT6-6L	165
32862094	NOT6-6L_FAS11684	NOT6-6L	67
32862095	NOT6-6L_FAS11684	NOT6-6L	132
32862096	NOT6-6L_FAS11684	NOT6-6L	56
32862097	NOT6-6L_FAS11684	NOT6-6L	59
32862098	NOT6-6L_FAS11684	NOT6-6L	121
32862099	NOT6-6L_FAS11684	NOT6-6L	51
32862100	NOT6-6L_FAS11684	NOT6-6L	67
32862101	NOT6-6L_FAS11684	NOT6-6L	107
32862102	NOT6-6L_FAS11684	NOT6-6L	59
32862103	NOT6-6L_FAS11684	NOT6-6L	188
32862104	NOT6-6L_FAS11684	NOT6-6L	46
32862105	NOT6-6L_FAS11684	NOT6-6L	77
32862106	NOT6-6L_FAS11684	NOT6-6L	75
32862107	NOT6-6L_FAS11684	NOT6-6L	71
32862108	NOT6-6L_FAS11684	NOT6-6L	80
32862109	NOT6-6L_FAS11684	NOT6-6L	123
32862110	NOT6-6L_FAS11684	NOT6-6L	80
32862111	NOT6-6L_FAS11684	NOT6-6L	61
32862112	NOT6-6L_FAS11684	NOT6-6L	94
32862113	NOT6-6L_FAS11684	NOT6-6L	98
32862114	NOT6-6L_FAS11684	NOT6-6L	115
32862115	NOT6-6L_FAS11684	NOT6-6L	92
32862116	NOT6-6L_FAS11684	NOT6-6L	64
32862117	NOT6-6L_FAS11684	NOT6-6L	149
32862118	NOT6-6L_FAS11684	NOT6-6L	29
32862119	NOT6-6L_FAS11684	NOT6-6L	14
32862120	NOT6-6L_FAS11684	NOT6-6L	50
32862121	NOT6-6L_FAS11684	NOT6-6L	142
32862122	NOT6-6L_FAS11684	NOT6-6L	241
32862123	NOT6-6L_FAS11684	NOT6-6L	69
32862124	NOT6-6L_FAS11684	NOT6-6L	88
32862125	NOT6-6L_FAS11684	NOT6-6L	63
32862126	NOT6-6L_FAS11684	NOT6-6L	164
32862127	NOT6-6L_FAS11684	NOT6-6L	161
32862128	NOT6-6L_FAS11684	NOT6-6L	38
32862129	NOT6-6L_FAS11684	NOT6-6L	51
32862130	NOT6-6L_FAS11684	NOT6-6L	236
32862131	NOT6-6L_FAS11684	NOT6-6L	37
32862132	NOT6-6L_FAS11684	NOT6-6L	41
32862133	NOT6-6L_FAS11684	NOT6-6L	94
32862134	NOT6-6L_FAS11684	NOT6-6L	42
32862135	NOT6-6L_FAS11684	NOT6-6L	70
32862136	NOT6-6L_FAS11684	NOT6-6L	98
32862137	NOT6-6L_FAS11684	NOT6-6L	73
32862138	NOT6-6L_FAS11684	NOT6-6L	70
32862139	NOT6-6L_FAS11684	NOT6-6L	135
32862140	NOT6-6L_FAS11684	NOT6-6L	43
32862141	NOT6-6L_FAS11684	NOT6-6L	88
32862142	NOT6-6L_FAS11684	NOT6-6L	44
32862143	NOT6-6L_FAS11684	NOT6-6L	76
32862144	NOT6-6L_FAS11684	NOT6-6L	134
32862145	NOT6-6L_FAS11684	NOT6-6L	63
32862146	NOT6-6L_FAS11684	NOT6-6L	123
32862147	NOT6-6L_FAS11684	NOT6-6L	89
32862148	NOT6-6L_FAS11684	NOT6-6L	87
32862149	NOT6-6L_FAS11684	NOT6-6L	87
32862150	NOT6-6L_FAS11684	NOT6-6L	146
32862151	NOT6-6L_FAS11684	NOT6-6L	100
32862152	NOT6-6L_FAS11684	NOT6-6L	154
32862153	NOT6-6L_FAS11684	NOT6-6L	81
32862154	NOT6-6L_FAS11684	NOT6-6L	50
32862155	NOT6-6L_FAS11684	NOT6-6L	79
32862156	NOT6-6L_FAS11684	NOT6-6L	111
32862157	NOT6-6L_FAS11684	NOT6-6L	180
32862158	NOT6-6L_FAS11684	NOT6-6L	187
32862159	NOT6-6L_FAS11684	NOT6-6L	64
32862160	NOT6-6L_FAS11684	NOT6-6L	173
32862161	NOT6-6L_FAS11684	NOT6-6L	26
32862162	NOT6-6L_FAS11684	NOT6-6L	97
32862163	NOT6-6L_FAS11684	NOT6-6L	39
32862164	NOT6-6L_FAS11684	NOT6-6L	85
32862165	NOT6-6L_FAS11684	NOT6-6L	63
32862166	NOT6-6L_FAS11684	NOT6-6L	73
32862167	NOT6-6L_FAS11684	NOT6-6L	119
32862168	NOT6-6L_FAS11684	NOT6-6L	40
32862169	NOT6-6L_FAS11684	NOT6-6L	131
32862170	NOT6-6L_FAS11684	NOT6-6L	66
32862171	NOT6-6L_FAS11684	NOT6-6L	95
32862172	NOT6-6L_FAS11684	NOT6-6L	112
32862173	NOT6-6L_FAS11684	NOT6-6L	8
32862174	NOT6-6L_FAS11684	NOT6-6L	144
32862175	NOT6-6L_FAS11684	NOT6-6L	82
32862176	NOT6-6L_FAS11684	NOT6-6L	97
32862177	NOT6-6L_FAS11684	NOT6-6L	89
32862178	NOT6-6L_FAS11684	NOT6-6L	104
32862179	NOT6-6L_FAS11684	NOT6-6L	128
32862180	NOT6-6L_FAS11684	NOT6-6L	142
32862181	NOT6-6L_FAS11684	NOT6-6L	32
32862182	NOT6-6L_FAS11684	NOT6-6L	44
32862183	NOT6-6L_FAS11684	NOT6-6L	87
32862184	NOT6-6L_FAS11684	NOT6-6L	176
32862185	NOT6-6L_FAS11684	NOT6-6L	59
32862186	NOT6-6L_FAS11684	NOT6-6L	179
32862187	NOT6-6L_FAS11684	NOT6-6L	164
32862188	NOT6-6L_FAS11684	NOT6-6L	60
32862189	NOT6-6L_FAS11684	NOT6-6L	54
32862190	NOT6-6L_FAS11684	NOT6-6L	86
32862191	NOT6-6L_FAS11684	NOT6-6L	103
32862192	NOT6-6L_FAS11684	NOT6-6L	64
32862193	NOT6-6L_FAS11684	NOT6-6L	48
32862194	NOT6-6L_FAS11684	NOT6-6L	83
32862195	NOT6-6L_FAS11684	NOT6-6L	88
32862196	NOT6-6L_FAS11684	NOT6-6L	81
32862197	NOT6-6L_FAS11684	NOT6-6L	109
32862198	NOT6-6L_FAS11684	NOT6-6L	108
32862199	NOT6-6L_FAS11684	NOT6-6L	206
32862200	NOT6-6L_FAS11684	NOT6-6L	51
32862201	NOT6-6L_FAS11684	NOT6-6L	70
32862202	NOT6-6L_FAS11684	NOT6-6L	127
32862203	NOT6-6L_FAS11684	NOT6-6L	52
32862204	NOT6-6L_FAS11684	NOT6-6L	60
32862205	NOT6-6L_FAS11684	NOT6-6L	9
32862206	NOT6-6L_FAS11684	NOT6-6L	97
32862207	NOT6-6L_FAS11684	NOT6-6L	123
32862208	NOT6-6L_FAS11684	NOT6-6L	212
32862209	NOT6-6L_FAS11684	NOT6-6L	109
32862210	NOT6-6L_FAS11684	NOT6-6L	101
32862211	NOT6-6L_FAS11684	NOT6-6L	81
32862212	NOT6-6L_FAS11684	NOT6-6L	120
32862213	NOT6-6L_FAS11684	NOT6-6L	55
32862214	NOT6-6L_FAS11684	NOT6-6L	199
32862215	NOT6-6L_FAS11684	NOT6-6L	96
32862216	NOT6-6L_FAS11684	NOT6-6L	112
32862217	NOT6-6L_FAS11684	NOT6-6L	78
32862218	NOT6-6L_FAS11684	NOT6-6L	160
32862219	NOT6-6L_FAS11684	NOT6-6L	61
32862220	NOT6-6L_FAS11684	NOT6-6L	164
32862221	NOT6-6L_FAS11684	NOT6-6L	68
32862222	NOT6-6L_FAS11684	NOT6-6L	78
32862223	NOT6-6L_FAS11684	NOT6-6L	107
32862224	NOT6-6L_FAS11684	NOT6-6L	61
32862225	NOT6-6L_FAS11684	NOT6-6L	111
32862226	NOT6-6L_FAS11684	NOT6-6L	66
32862227	NOT6-6L_FAS11684	NOT6-6L	41
32862228	NOT6-6L_FAS11684	NOT6-6L	26
32862229	NOT6-6L_FAS11684	NOT6-6L	116
32862230	NOT6-6L_FAS11684	NOT6-6L	114
32862231	NOT6-6L_FAS11684	NOT6-6L	134
32862232	NOT6-6L_FAS11684	NOT6-6L	64
32862233	NOT6-6L_FAS11684	NOT6-6L	255
32862234	NOT6-6L_FAS11684	NOT6-6L	83
32862235	NOT6-6L_FAS11684	NOT6-6L	92
32862236	NOT6-6L_FAS11684	NOT6-6L	61
32862237	NOT6-6L_FAS11684	NOT6-6L	41
32862238	NOT6-6L_FAS11684	NOT6-6L	61
32862239	NOT6-6L_FAS11684	NOT6-6L	90
32862240	NOT6-6L_FAS11684	NOT6-6L	75
32862241	NOT6-6L_FAS11684	NOT6-6L	46
32862242	NOT6-6L_FAS11684	NOT6-6L	82
32862243	NOT6-6L_FAS11684	NOT6-6L	85
32862244	NOT6-6L_FAS11684	NOT6-6L	106
32862245	NOT6-6L_FAS11684	NOT6-6L	29
32862246	NOT6-6L_FAS11684	NOT6-6L	95
32862247	NOT6-6L_FAS11684	NOT6-6L	167
32862248	NOT6-6L_FAS11684	NOT6-6L	83
32862249	NOT6-6L_FAS11684	NOT6-6L	33
32862250	NOT6-6L_FAS11684	NOT6-6L	117
32862251	NOT6-6L_FAS11684	NOT6-6L	54
32862252	NOT6-6L_FAS11684	NOT6-6L	26
32862253	NOT6-6L_FAS11684	NOT6-6L	89
32862254	NOT6-6L_FAS11684	NOT6-6L	44
32862255	NOT6-6L_FAS11684	NOT6-6L	76
32862256	NOT6-6L_FAS11684	NOT6-6L	91
32862257	NOT6-6L_FAS11684	NOT6-6L	10
32862258	NOT6-6L_FAS11684	NOT6-6L	192
32862259	NOT6-6L_FAS11684	NOT6-6L	47
32862260	NOT6-6L_FAS11684	NOT6-6L	113
32862261	NOT6-6L_FAS11684	NOT6-6L	134
32862262	NOT6-6L_FAS11684	NOT6-6L	70
32862263	NOT6-6L_FAS11684	NOT6-6L	62
32862264	NOT6-6L_FAS11684	NOT6-6L	59
32862265	NOT6-6L_FAS11684	NOT6-6L	61
32862266	NOT6-6L_FAS11684	NOT6-6L	56
32862267	NOT6-6L_FAS11684	NOT6-6L	251
32862268	NOT6-6L_FAS11684	NOT6-6L	77
32862269	NOT6-6L_FAS11684	NOT6-6L	109
32862270	NOT6-6L_FAS11684	NOT6-6L	46
32862271	NOT6-6L_FAS11684	NOT6-6L	95
32862272	NOT6-6L_FAS11684	NOT6-6L	30
32862273	NOT6-6L_FAS11684	NOT6-6L	64
32862274	NOT6-6L_FAS11684	NOT6-6L	77
32862275	NOT6-6L_FAS11684	NOT6-6L	87
32862276	NOT6-6L_FAS11684	NOT6-6L	55
32862277	NOT6-6L_FAS11684	NOT6-6L	15
32862278	NOT6-6L_FAS11684	NOT6-6L	33
32862279	NOT6-6L_FAS11684	NOT6-6L	75
32862280	NOT6-6L_FAS11684	NOT6-6L	69
32862281	NOT6-6L_FAS11684	NOT6-6L	92
32862282	NOT6-6L_FAS11684	NOT6-6L	31
32862283	NOT6-6L_FAS11684	NOT6-6L	133
32862284	NOT6-6L_FAS11684	NOT6-6L	265
32862285	NOT6-6L_FAS11684	NOT6-6L	49
32862286	NOT6-6L_FAS11684	NOT6-6L	122
32862287	NOT6-6L_FAS11684	NOT6-6L	87
32862288	NOT6-6L_FAS11684	NOT6-6L	67
32862289	NOT6-6L_FAS11684	NOT6-6L	228
32862290	NOT6-6L_FAS11684	NOT6-6L	86
32862291	NOT6-6L_FAS11684	NOT6-6L	143
32862292	NOT6-6L_FAS11684	NOT6-6L	103
32862293	NOT6-6L_FAS11684	NOT6-6L	122
32862294	NOT6-6L_FAS11684	NOT6-6L	80
32862295	NOT6-6L_FAS11684	NOT6-6L	74
32862296	NOT6-6L_FAS11684	NOT6-6L	116
32862297	NOT6-6L_FAS11684	NOT6-6L	84
32862298	NOT6-6L_FAS11684	NOT6-6L	42
32862299	NOT6-6L_FAS11684	NOT6-6L	46
32862300	NOT6-6L_FAS11684	NOT6-6L	50
32862301	NOT6-6L_FAS11684	NOT6-6L	69
32862302	NOT6-6L_FAS11684	NOT6-6L	64
32862303	NOT6-6L_FAS11684	NOT6-6L	64
32862304	NOT6-6L_FAS11684	NOT6-6L	12
32862305	NOT6-6L_FAS11684	NOT6-6L	48
32862306	NOT6-6L_FAS11684	NOT6-6L	66
32862307	NOT6-6L_FAS11684	NOT6-6L	138
32862308	NOT6-6L_FAS11684	NOT6-6L	133
32862309	NOT6-6L_FAS11684	NOT6-6L	202
32862310	NOT6-6L_FAS11684	NOT6-6L	68
32862311	NOT6-6L_FAS11684	NOT6-6L	76
32862312	NOT6-6L_FAS11684	NOT6-6L	61
32862313	NOT6-6L_FAS11684	NOT6-6L	156
32862314	NOT6-6L_FAS11684	NOT6-6L	45
32862315	NOT6-6L_FAS11684	NOT6-6L	76
32862316	NOT6-6L_FAS11684	NOT6-6L	89
32862317	NOT6-6L_FAS11684	NOT6-6L	76
32862318	NOT6-6L_FAS11684	NOT6-6L	153
32862319	NOT6-6L_FAS11684	NOT6-6L	163
32862320	NOT6-6L_FAS11684	NOT6-6L	81
32862321	NOT6-6L_FAS11684	NOT6-6L	43
32862322	NOT6-6L_FAS11684	NOT6-6L	71
32862323	NOT6-6L_FAS11684	NOT6-6L	107
32862324	NOT6-6L_FAS11684	NOT6-6L	65
32862325	NOT6-6L_FAS11684	NOT6-6L	82
32862326	NOT6-6L_FAS11684	NOT6-6L	135
32862327	NOT6-6L_FAS11684	NOT6-6L	86
32862328	NOT6-6L_FAS11684	NOT6-6L	115
32862329	NOT6-6L_FAS11684	NOT6-6L	50
32862330	NOT6-6L_FAS11684	NOT6-6L	83
32862331	NOT6-6L_FAS11684	NOT6-6L	84
32862332	NOT6-6L_FAS11684	NOT6-6L	22
32862333	NOT6-6L_FAS11684	NOT6-6L	140
32862334	NOT6-6L_FAS11684	NOT6-6L	36
32862335	NOT6-6L_FAS11684	NOT6-6L	127
32862336	NOT6-6L_FAS11684	NOT6-6L	25
32862337	NOT6-6L_FAS11684	NOT6-6L	109
32862338	NOT6-6L_FAS11684	NOT6-6L	57
32862339	NOT6-6L_FAS11684	NOT6-6L	98
32862340	NOT6-6L_FAS11684	NOT6-6L	87
32862341	NOT6-6L_FAS11684	NOT6-6L	85
32862342	NOT6-6L_FAS11684	NOT6-6L	64
32862343	NOT6-6L_FAS11684	NOT6-6L	58
32862344	NOT6-6L_FAS11684	NOT6-6L	78
32862345	NOT6-6L_FAS11684	NOT6-6L	130
32862346	NOT6-6L_FAS11684	NOT6-6L	63
32862347	NOT6-6L_FAS11684	NOT6-6L	59
32862348	NOT6-6L_FAS11684	NOT6-6L	67
32862349	NOT6-6L_FAS11684	NOT6-6L	198
32862350	NOT6-6L_FAS11684	NOT6-6L	43
32862351	NOT6-6L_FAS11684	NOT6-6L	98
32862352	NOT6-6L_FAS11684	NOT6-6L	70
32862353	NOT6-6L_FAS11684	NOT6-6L	55
32862354	NOT6-6L_FAS11684	NOT6-6L	59
32862355	NOT6-6L_FAS11684	NOT6-6L	56
32862356	NOT6-6L_FAS11684	NOT6-6L	107
32862357	NOT6-6L_FAS11684	NOT6-6L	87
32862358	NOT6-6L_FAS11684	NOT6-6L	55
32862359	NOT6-6L_FAS11684	NOT6-6L	203
32862360	NOT6-6L_FAS11684	NOT6-6L	99
32862361	NOT6-6L_FAS11684	NOT6-6L	60
32862362	NOT6-6L_FAS11684	NOT6-6L	106
32862363	NOT6-6L_FAS11684	NOT6-6L	50
32862364	NOT6-6L_FAS11684	NOT6-6L	30
32862365	NOT6-6L_FAS11684	NOT6-6L	118
32862366	NOT6-6L_FAS11684	NOT6-6L	123
32862367	NOT6-6L_FAS11684	NOT6-6L	160
32862368	NOT6-6L_FAS11684	NOT6-6L	69
32862369	NOT6-6L_FAS11684	NOT6-6L	93
32862370	NOT6-6L_FAS11684	NOT6-6L	99
32862371	NOT6-6L_FAS11684	NOT6-6L	30
32862372	NOT6-6L_FAS11684	NOT6-6L	119
32862373	NOT6-6L_FAS11684	NOT6-6L	38
32862374	NOT6-6L_FAS11684	NOT6-6L	113
32862375	NOT6-6L_FAS11684	NOT6-6L	28
32862376	NOT6-6L_FAS11684	NOT6-6L	38
32862377	NOT6-6L_FAS11684	NOT6-6L	52
32862378	NOT6-6L_FAS11684	NOT6-6L	32
32862379	NOT6-6L_FAS11684	NOT6-6L	48
32862380	NOT6-6L_FAS11684	NOT6-6L	49
32862381	NOT6-6L_FAS11684	NOT6-6L	45
32862382	NOT6-6L_FAS11684	NOT6-6L	89
32862383	NOT6-6L_FAS11684	NOT6-6L	35
32862384	NOT6-6L_FAS11684	NOT6-6L	81
32862385	NOT6-6L_FAS11684	NOT6-6L	59
32862386	NOT6-6L_FAS11684	NOT6-6L	138
32862387	NOT6-6L_FAS11684	NOT6-6L	44
32862388	NOT6-6L_FAS11684	NOT6-6L	65
32862389	NOT6-6L_FAS11684	NOT6-6L	140
32862390	NOT6-6L_FAS11684	NOT6-6L	77
32862391	NOT6-6L_FAS11684	NOT6-6L	135
32862392	NOT6-6L_FAS11684	NOT6-6L	102
32862393	NOT6-6L_FAS11684	NOT6-6L	49
32862394	NOT6-6L_FAS11684	NOT6-6L	116
32862395	NOT6-6L_FAS11684	NOT6-6L	28
32862396	NOT6-6L_FAS11684	NOT6-6L	67
32862397	NOT6-6L_FAS11684	NOT6-6L	23
32862398	NOT6-6L_FAS11684	NOT6-6L	37
32862399	NOT6-6L_FAS11684	NOT6-6L	39
32862400	NOT6-6L_FAS11684	NOT6-6L	26
32862401	NOT6-6L_FAS11684	NOT6-6L	102
32862402	NOT6-6L_FAS11684	NOT6-6L	46
32862403	NOT6-6L_FAS11684	NOT6-6L	62
32862404	NOT6-6L_FAS11684	NOT6-6L	112
32862405	NOT6-6L_FAS11684	NOT6-6L	74
32862406	NOT6-6L_FAS11684	NOT6-6L	58
32862407	NOT6-6L_FAS11684	NOT6-6L	80
32862408	NOT6-6L_FAS11684	NOT6-6L	165
32862409	NOT6-6L_FAS11684	NOT6-6L	119
32862410	NOT6-6L_FAS11684	NOT6-6L	129
32862411	NOT6-6L_FAS11684	NOT6-6L	128
32862412	NOT6-6L_FAS11684	NOT6-6L	64
32862413	NOT6-6L_FAS11684	NOT6-6L	98
32862414	NOT6-6L_FAS11684	NOT6-6L	119
32862415	NOT6-6L_FAS11684	NOT6-6L	38
32862416	NOT6-6L_FAS11684	NOT6-6L	73
32862417	NOT6-6L_FAS11684	NOT6-6L	95
32862418	NOT6-6L_FAS11684	NOT6-6L	40
32862419	NOT6-6L_FAS11684	NOT6-6L	68
32862420	NOT6-6L_FAS11684	NOT6-6L	75
32862421	NOT6-6L_FAS11684	NOT6-6L	114
32862422	NOT6-6L_FAS11684	NOT6-6L	63
32862423	NOT6-6L_FAS11684	NOT6-6L	79
32862424	NOT6-6L_FAS11684	NOT6-6L	49
32862425	NOT6-6L_FAS11684	NOT6-6L	98
32862426	NOT6-6L_FAS11684	NOT6-6L	27
32862427	NOT6-6L_FAS11684	NOT6-6L	57
32862428	NOT6-6L_FAS11684	NOT6-6L	222
32862429	NOT6-6L_FAS11684	NOT6-6L	106
32862430	NOT6-6L_FAS11684	NOT6-6L	74
32862431	NOT6-6L_FAS11684	NOT6-6L	116
32862432	NOT6-6L_FAS11684	NOT6-6L	172
32862433	NOT6-6L_FAS11684	NOT6-6L	75
32862434	NOT6-6L_FAS11684	NOT6-6L	50
32862435	NOT6-6L_FAS11684	NOT6-6L	123
32862436	NOT6-6L_FAS11684	NOT6-6L	96
32862437	NOT6-6L_FAS11684	NOT6-6L	35
32862438	NOT6-6L_FAS11684	NOT6-6L	161
32862439	NOT6-6L_FAS11684	NOT6-6L	214
32862440	NOT6-6L_FAS11684	NOT6-6L	90
32862441	NOT6-6L_FAS11684	NOT6-6L	73
32862442	NOT6-6L_FAS11684	NOT6-6L	35
32862443	NOT6-6L_FAS11684	NOT6-6L	110
32862444	NOT6-6L_FAS11684	NOT6-6L	31
32862445	NOT6-6L_FAS11684	NOT6-6L	119
32862446	NOT6-6L_FAS11684	NOT6-6L	121
32862447	NOT6-6L_FAS11684	NOT6-6L	36
32862448	NOT6-6L_FAS11684	NOT6-6L	56
32862449	NOT6-6L_FAS11684	NOT6-6L	167
32862450	NOT6-6L_FAS11684	NOT6-6L	235
32862451	NOT6-6L_FAS11684	NOT6-6L	82
32862452	NOT6-6L_FAS11684	NOT6-6L	289
32862453	NOT6-6L_FAS11684	NOT6-6L	98
32862454	NOT6-6L_FAS11684	NOT6-6L	81
32862455	NOT6-6L_FAS11684	NOT6-6L	42
32862456	NOT6-6L_FAS11684	NOT6-6L	149
32862457	NOT6-6L_FAS11684	NOT6-6L	108
32862458	NOT6-6L_FAS11684	NOT6-6L	135
32862459	NOT6-6L_FAS11684	NOT6-6L	165
32862460	NOT6-6L_FAS11684	NOT6-6L	120
32862461	NOT6-6L_FAS11684	NOT6-6L	39
32862462	NOT6-6L_FAS11684	NOT6-6L	85
32862463	NOT6-6L_FAS11684	NOT6-6L	199
32862464	NOT6-6L_FAS11684	NOT6-6L	15
32862465	NOT6-6L_FAS11684	NOT6-6L	82
32862466	NOT6-6L_FAS11684	NOT6-6L	119
32862467	NOT6-6L_FAS11684	NOT6-6L	105
32862468	NOT6-6L_FAS11684	NOT6-6L	97
32862469	NOT6-6L_FAS11684	NOT6-6L	109
32862470	NOT6-6L_FAS11684	NOT6-6L	129
32862471	NOT6-6L_FAS11684	NOT6-6L	30
32862472	NOT6-6L_FAS11684	NOT6-6L	109
32862473	NOT6-6L_FAS11684	NOT6-6L	107
32862474	NOT6-6L_FAS11684	NOT6-6L	43
32862475	NOT6-6L_FAS11684	NOT6-6L	129
32862476	NOT6-6L_FAS11684	NOT6-6L	52
32862477	NOT6-6L_FAS11684	NOT6-6L	58
32862478	NOT6-6L_FAS11684	NOT6-6L	165
32862479	NOT6-6L_FAS11684	NOT6-6L	37
32862480	NOT6-6L_FAS11684	NOT6-6L	64
32862481	NOT6-6L_FAS11684	NOT6-6L	164
32862482	NOT6-6L_FAS11684	NOT6-6L	61
32862483	NOT6-6L_FAS11684	NOT6-6L	41
32862484	NOT6-6L_FAS11684	NOT6-6L	42
32862485	NOT6-6L_FAS11684	NOT6-6L	68
32862486	NOT6-6L_FAS11684	NOT6-6L	140
32862487	NOT6-6L_FAS11684	NOT6-6L	98
32862488	NOT6-6L_FAS11684	NOT6-6L	76
32862489	NOT6-6L_FAS11684	NOT6-6L	89
32862490	NOT6-6L_FAS11684	NOT6-6L	76
32862491	NOT6-6L_FAS11684	NOT6-6L	50
32862492	NOT6-6L_FAS11684	NOT6-6L	89
32862493	NOT6-6L_FAS11684	NOT6-6L	29
32862494	NOT6-6L_FAS11684	NOT6-6L	58
32862495	NOT6-6L_FAS11684	NOT6-6L	66
32862496	NOT6-6L_FAS11684	NOT6-6L	64
32862497	NOT6-6L_FAS11684	NOT6-6L	95
32862498	NOT6-6L_FAS11684	NOT6-6L	128
32862499	NOT6-6L_FAS11684	NOT6-6L	32
32862500	NOT6-6L_FAS11684	NOT6-6L	81
32862501	NOT6-6L_FAS11684	NOT6-6L	41
32862502	NOT6-6L_FAS11684	NOT6-6L	67
32862503	NOT6-6L_FAS11684	NOT6-6L	59
32862504	NOT6-6L_FAS11684	NOT6-6L	133
32862505	NOT6-6L_FAS11684	NOT6-6L	59
32862506	NOT6-6L_FAS11684	NOT6-6L	75
32862507	NOT6-6L_FAS11684	NOT6-6L	51
32862508	NOT6-6L_FAS11684	NOT6-6L	67
32862509	NOT6-6L_FAS11684	NOT6-6L	50
32862510	NOT6-6L_FAS11684	NOT6-6L	241
32862511	NOT6-6L_FAS11684	NOT6-6L	38
32862512	NOT6-6L_FAS11684	NOT6-6L	98
32862513	NOT6-6L_FAS11684	NOT6-6L	73
32862514	NOT6-6L_FAS11684	NOT6-6L	119
32862515	NOT6-6L_FAS11684	NOT6-6L	48
32862516	NOT6-6L_FAS11684	NOT6-6L	83
32862517	NOT6-6L_FAS11684	NOT6-6L	60
32862518	NOT6-6L_FAS11684	NOT6-6L	61
32862519	NOT6-6L_FAS11684	NOT6-6L	90
32862520	NOT6-6L_FAS11684	NOT6-6L	95
32862521	NOT6-6L_FAS11684	NOT6-6L	133
32862522	NOT6-6L_FAS11684	NOT6-6L	67
32862523	NOT6-6L_FAS11684	NOT6-6L	12
32862524	NOT6-6L_FAS11684	NOT6-6L	82
32862525	NOT6-6L_FAS11684	NOT6-6L	50
32862526	NOT6-6L_FAS11684	NOT6-6L	22
32862527	NOT6-6L_FAS11684	NOT6-6L	87
32862528	NOT6-6L_FAS11684	NOT6-6L	42
32862529	NOT6-6L_FAS11684	NOT6-6L	34
32862530	NOT6-6L_FAS11684	NOT6-6L	111
32862531	NOT6-6L_FAS11684	NOT6-6L	36
32862532	NOT6-6L_FAS11684	NOT6-6L	75
32862533	NOT6-6L_FAS11684	NOT6-6L	8
32862534	NOT6-6L_FAS11684	NOT6-6L	144
32862535	NOT6-6L_FAS11684	NOT6-6L	35
32862536	NOT6-6L_FAS11684	NOT6-6L	103
32862537	NOT6-6L_FAS11684	NOT6-6L	59
32862538	NOT6-6L_FAS11684	NOT6-6L	103
32862539	NOT6-6L_FAS11684	NOT6-6L	112
32862540	NOT6-6L_FAS11684	NOT6-6L	127
32862541	NOT6-6L_FAS11684	NOT6-6L	65
32862542	NOT6-6L_FAS11684	NOT6-6L	87
32862543	NOT6-6L_FAS11684	NOT6-6L	97
32862544	NOT6-6L_FAS11684	NOT6-6L	36
32862545	NOT6-6L_FAS11684	NOT6-6L	59
32862546	NOT6-6L_FAS11684	NOT6-6L	71
32862547	NOT6-6L_FAS11684	NOT6-6L	78
32862548	NOT6-6L_FAS11684	NOT6-6L	40
32862549	NOT6-6L_FAS11684	NOT6-6L	59
32862550	NOT6-6L_FAS11684	NOT6-6L	107
32862551	NOT6-6L_FAS11684	NOT6-6L	59
32862552	NOT6-6L_FAS11684	NOT6-6L	75
32862553	NOT6-6L_FAS11684	NOT6-6L	80
32862554	NOT6-6L_FAS11684	NOT6-6L	123
32862555	NOT6-6L_FAS11684	NOT6-6L	94
32862556	NOT6-6L_FAS11684	NOT6-6L	14
32862557	NOT6-6L_FAS11684	NOT6-6L	88
32862558	NOT6-6L_FAS11684	NOT6-6L	41
32862559	NOT6-6L_FAS11684	NOT6-6L	106
32862560	NOT6-6L_FAS11684	NOT6-6L	118
32862561	NOT6-6L_FAS11684	NOT6-6L	88
32862562	NOT6-6L_FAS11684	NOT6-6L	76
32862563	NOT6-6L_FAS11684	NOT6-6L	63
32862564	NOT6-6L_FAS11684	NOT6-6L	100
32862565	NOT6-6L_FAS11684	NOT6-6L	81
32862566	NOT6-6L_FAS11684	NOT6-6L	50
32862567	NOT6-6L_FAS11684	NOT6-6L	79
32862568	NOT6-6L_FAS11684	NOT6-6L	111
32862569	NOT6-6L_FAS11684	NOT6-6L	66
32862570	NOT6-6L_FAS11684	NOT6-6L	144
32862571	NOT6-6L_FAS11684	NOT6-6L	97
32862572	NOT6-6L_FAS11684	NOT6-6L	164
32862573	NOT6-6L_FAS11684	NOT6-6L	60
32862574	NOT6-6L_FAS11684	NOT6-6L	9
32862575	NOT6-6L_FAS11684	NOT6-6L	78
32862576	NOT6-6L_FAS11684	NOT6-6L	160
32862577	NOT6-6L_FAS11684	NOT6-6L	68
32862578	NOT6-6L_FAS11684	NOT6-6L	107
32862579	NOT6-6L_FAS11684	NOT6-6L	111
32862580	NOT6-6L_FAS11684	NOT6-6L	26
32862581	NOT6-6L_FAS11684	NOT6-6L	134
32862582	NOT6-6L_FAS11684	NOT6-6L	75
32862583	NOT6-6L_FAS11684	NOT6-6L	82
32862584	NOT6-6L_FAS11684	NOT6-6L	85
32862585	NOT6-6L_FAS11684	NOT6-6L	106
32862586	NOT6-6L_FAS11684	NOT6-6L	29
32862587	NOT6-6L_FAS11684	NOT6-6L	167
32862588	NOT6-6L_FAS11684	NOT6-6L	83
32862589	NOT6-6L_FAS11684	NOT6-6L	117
32862590	NOT6-6L_FAS11684	NOT6-6L	89
32862591	NOT6-6L_FAS11684	NOT6-6L	91
32862592	NOT6-6L_FAS11684	NOT6-6L	113
32862593	NOT6-6L_FAS11684	NOT6-6L	134
32862594	NOT6-6L_FAS11684	NOT6-6L	56
32862595	NOT6-6L_FAS11684	NOT6-6L	77
32862596	NOT6-6L_FAS11684	NOT6-6L	46
32862597	NOT6-6L_FAS11684	NOT6-6L	77
32862598	NOT6-6L_FAS11684	NOT6-6L	87
32862599	NOT6-6L_FAS11684	NOT6-6L	55
32862600	NOT6-6L_FAS11684	NOT6-6L	33
32862601	NOT6-6L_FAS11684	NOT6-6L	75
32862602	NOT6-6L_FAS11684	NOT6-6L	69
32862603	NOT6-6L_FAS11684	NOT6-6L	92
32862604	NOT6-6L_FAS11684	NOT6-6L	265
32862605	NOT6-6L_FAS11684	NOT6-6L	49
32862606	NOT6-6L_FAS11684	NOT6-6L	87
32862607	NOT6-6L_FAS11684	NOT6-6L	143
32862608	NOT6-6L_FAS11684	NOT6-6L	103
32862609	NOT6-6L_FAS11684	NOT6-6L	74
32862610	NOT6-6L_FAS11684	NOT6-6L	116
32862611	NOT6-6L_FAS11684	NOT6-6L	84
32862612	NOT6-6L_FAS11684	NOT6-6L	46
32862613	NOT6-6L_FAS11684	NOT6-6L	66
32862614	NOT6-6L_FAS11684	NOT6-6L	138
32862615	NOT6-6L_FAS11684	NOT6-6L	76
32862616	NOT6-6L_FAS11684	NOT6-6L	61
32862617	NOT6-6L_FAS11684	NOT6-6L	45
32862618	NOT6-6L_FAS11684	NOT6-6L	99
32862619	NOT6-6L_FAS11684	NOT6-6L	135
32862620	NOT6-6L_FAS11684	NOT6-6L	86
32862621	NOT6-6L_FAS11684	NOT6-6L	127
32862622	NOT6-6L_FAS11684	NOT6-6L	25
32862623	NOT6-6L_FAS11684	NOT6-6L	98
32862624	NOT6-6L_FAS11684	NOT6-6L	87
32862625	NOT6-6L_FAS11684	NOT6-6L	64
32862626	NOT6-6L_FAS11684	NOT6-6L	63
32862627	NOT6-6L_FAS11684	NOT6-6L	43
32862628	NOT6-6L_FAS11684	NOT6-6L	56
32862629	NOT6-6L_FAS11684	NOT6-6L	55
32862630	NOT6-6L_FAS11684	NOT6-6L	203
32862631	NOT6-6L_FAS11684	NOT6-6L	99
32862632	NOT6-6L_FAS11684	NOT6-6L	22
32862633	NOT6-6L_FAS11684	NOT6-6L	70
32862634	NOT6-6L_FAS11684	NOT6-6L	39
32862635	NOT6-6L_FAS11684	NOT6-6L	206
32862636	NOT6-6L_FAS11684	NOT6-6L	46
32862637	NOT6-6L_FAS11684	NOT6-6L	61
32862638	NOT6-6L_FAS11684	NOT6-6L	134
32862639	NOT6-6L_FAS11684	NOT6-6L	123
32862640	NOT6-6L_FAS11684	NOT6-6L	87
32862641	NOT6-6L_FAS11684	NOT6-6L	146
32862642	NOT6-6L_FAS11684	NOT6-6L	187
32862643	NOT6-6L_FAS11684	NOT6-6L	85
32862644	NOT6-6L_FAS11684	NOT6-6L	8
32862645	NOT6-6L_FAS11684	NOT6-6L	44
32862646	NOT6-6L_FAS11684	NOT6-6L	88
32862647	NOT6-6L_FAS11684	NOT6-6L	81
32862648	NOT6-6L_FAS11684	NOT6-6L	116
32862649	NOT6-6L_FAS11684	NOT6-6L	46
32862650	NOT6-6L_FAS11684	NOT6-6L	33
32862651	NOT6-6L_FAS11684	NOT6-6L	61
32862652	NOT6-6L_FAS11684	NOT6-6L	122
32862653	NOT6-6L_FAS11684	NOT6-6L	64
32862654	NOT6-6L_FAS11684	NOT6-6L	76
32862655	NOT6-6L_FAS11684	NOT6-6L	78
32862656	NOT6-6L_FAS11684	NOT6-6L	130
32862657	NOT6-6L_FAS11684	NOT6-6L	63
32862658	NOT6-6L_FAS11684	NOT6-6L	40
32862659	NOT6-6L_FAS11684	NOT6-6L	103
32862660	NOT6-6L_FAS11684	NOT6-6L	123
32862661	NOT6-6L_FAS11684	NOT6-6L	64
32862662	NOT6-6L_FAS11684	NOT6-6L	80
32862663	NOT6-6L_FAS11684	NOT6-6L	89
32862664	NOT6-6L_FAS11684	NOT6-6L	71
32862665	NOT6-6L_FAS11684	NOT6-6L	72
32862666	NOT6-6L_FAS11684	NOT6-6L	64
32862667	NOT6-6L_FAS11684	NOT6-6L	101
32862668	NOT6-6L_FAS11684	NOT6-6L	61
32862669	NOT6-6L_FAS11684	NOT6-6L	48
32862670	NOT6-6L_FAS11684	NOT6-6L	132
32862671	NOT6-6L_FAS11684	NOT6-6L	112
32862672	NOT6-6L_FAS11684	NOT6-6L	104
32862673	NOT6-6L_FAS11684	NOT6-6L	126
32862674	NOT6-6L_FAS11684	NOT6-6L	69
32862675	NOT6-6L_FAS11684	NOT6-6L	71
32862676	NOT6-6L_FAS11684	NOT6-6L	86
32862677	NOT6-6L_FAS11684	NOT6-6L	160
32862678	NOT6-6L_FAS11684	NOT6-6L	188
32862679	NOT6-6L_FAS11684	NOT6-6L	42
32862680	NOT6-6L_FAS11684	NOT6-6L	114
32862681	NOT6-6L_FAS11684	NOT6-6L	251
32862682	NOT6-6L_FAS11684	NOT6-6L	26
32862683	NOT6-6L_FAS11684	NOT6-6L	64
32862684	NOT6-6L_FAS11684	NOT6-6L	36
32862685	NOT6-6L_FAS11684	NOT6-6L	85
32862686	NOT6-6L_FAS11684	NOT6-6L	77
32862687	NOT6-6L_FAS11684	NOT6-6L	63
32862688	NOT6-6L_FAS11684	NOT6-6L	87
32862689	NOT6-6L_FAS11684	NOT6-6L	73
32862690	NOT6-6L_FAS11684	NOT6-6L	87
32862691	NOT6-6L_FAS11684	NOT6-6L	199
32862692	NOT6-6L_FAS11684	NOT6-6L	61
32862693	NOT6-6L_FAS11684	NOT6-6L	198
32862694	NOT6-6L_FAS11684	NOT6-6L	158
32862695	NOT6-6L_FAS11684	NOT6-6L	120
32862696	NOT6-6L_FAS11684	NOT6-6L	55
32862697	NOT6-6L_FAS11684	NOT6-6L	62
32862698	NOT6-6L_FAS11684	NOT6-6L	63
32862699	NOT6-6L_FAS11684	NOT6-6L	63
32862700	NOT6-6L_FAS11684	NOT6-6L	98
32862701	NOT6-6L_FAS11684	NOT6-6L	69
32862702	NOT6-6L_FAS11684	NOT6-6L	161
32862703	NOT6-6L_FAS11684	NOT6-6L	94
32862704	NOT6-6L_FAS11684	NOT6-6L	26
32862705	NOT6-6L_FAS11684	NOT6-6L	96
32862706	NOT6-6L_FAS11684	NOT6-6L	112
32862707	NOT6-6L_FAS11684	NOT6-6L	64
32862708	NOT6-6L_FAS11684	NOT6-6L	255
32862709	NOT6-6L_FAS11684	NOT6-6L	83
32862710	NOT6-6L_FAS11684	NOT6-6L	54
32862711	NOT6-6L_FAS11684	NOT6-6L	47
32862712	NOT6-6L_FAS11684	NOT6-6L	70
32862713	NOT6-6L_FAS11684	NOT6-6L	202
32862714	NOT6-6L_FAS11684	NOT6-6L	65
32862715	NOT6-6L_FAS11684	NOT6-6L	115
32862716	NOT6-6L_FAS11684	NOT6-6L	59
32862717	NOT6-6L_FAS11684	NOT6-6L	16
32862718	NOT6-6L_FAS11684	NOT6-6L	109
32862719	NOT6-6L_FAS11684	NOT6-6L	78
32862720	NOT6-6L_FAS11684	NOT6-6L	86
32862721	NOT6-6L_FAS11684	NOT6-6L	164
32862722	NOT6-6L_FAS11684	NOT6-6L	176
32862723	NOT6-6L_FAS11684	NOT6-6L	212
32862724	NOT6-6L_FAS11684	NOT6-6L	99
32862725	NOT6-6L_FAS11684	NOT6-6L	70
32862726	NOT6-6L_FAS11684	NOT6-6L	152
32862727	NOT6-6L_FAS11684	NOT6-6L	56
32862728	NOT6-6L_FAS11684	NOT6-6L	71
32862729	NOT6-6L_FAS11684	NOT6-6L	29
32862730	NOT6-6L_FAS11684	NOT6-6L	51
32862731	NOT6-6L_FAS11684	NOT6-6L	51
32862732	NOT6-6L_FAS11684	NOT6-6L	52
32862733	NOT6-6L_FAS11684	NOT6-6L	70
32862734	NOT6-6L_FAS11684	NOT6-6L	115
32862735	NOT6-6L_FAS11684	NOT6-6L	92
32862736	NOT6-6L_FAS11684	NOT6-6L	180
32862737	NOT6-6L_FAS11684	NOT6-6L	173
32862738	NOT6-6L_FAS11684	NOT6-6L	97
32862739	NOT6-6L_FAS11684	NOT6-6L	66
32862740	NOT6-6L_FAS11684	NOT6-6L	122
32862741	NOT6-6L_FAS11684	NOT6-6L	76
32862742	NOT6-6L_FAS11684	NOT6-6L	46
32862743	NOT6-6L_FAS11684	NOT6-6L	80
32862744	NOT6-6L_FAS11684	NOT6-6L	37
32862745	NOT6-6L_FAS11684	NOT6-6L	236
32862746	NOT6-6L_FAS11684	NOT6-6L	63
32862747	NOT6-6L_FAS11684	NOT6-6L	82
32862748	NOT6-6L_FAS11684	NOT6-6L	54
32862749	NOT6-6L_FAS11684	NOT6-6L	95
32862750	NOT6-6L_FAS11684	NOT6-6L	192
32862751	NOT6-6L_FAS11684	NOT6-6L	69
32862752	NOT6-6L_FAS11684	NOT6-6L	57
32862753	NOT6-6L_FAS11684	NOT6-6L	135
32862754	NOT6-6L_FAS11684	NOT6-6L	83
32862755	NOT6-6L_FAS11684	NOT6-6L	134
32862756	NOT6-6L_FAS11684	NOT6-6L	154
32862757	NOT6-6L_FAS11684	NOT6-6L	179
32862758	NOT6-6L_FAS11684	NOT6-6L	92
32862759	NOT6-6L_FAS11684	NOT6-6L	59
32862760	NOT6-6L_FAS11684	NOT6-6L	134
32862761	NOT6-6L_FAS11684	NOT6-6L	142
32862762	NOT6-6L_FAS11684	NOT6-6L	93
32862763	NOT6-6L_FAS11684	NOT6-6L	31
32862764	NOT6-6L_FAS11684	NOT6-6L	59
32862765	NOT6-6L_FAS11684	NOT6-6L	88
32862766	NOT6-6L_FAS11684	NOT6-6L	228
32862767	NOT6-6L_FAS11684	NOT6-6L	153
32862768	NOT6-6L_FAS11684	NOT6-6L	50
32862769	NOT6-6L_FAS11684	NOT6-6L	131
32862770	NOT6-6L_FAS11684	NOT6-6L	43
32862771	NOT6-6L_FAS11684	NOT6-6L	29
32862772	NOT6-6L_FAS11684	NOT6-6L	142
32862773	NOT6-6L_FAS11684	NOT6-6L	107
32862774	NOT6-6L_FAS11684	NOT6-6L	72
32862775	NOT6-6L_FAS11684	NOT6-6L	134
32862776	NOT6-6L_FAS11684	NOT6-6L	130
32862777	NOT6-6L_FAS11684	NOT6-6L	123
32862778	NOT6-6L_FAS11684	NOT6-6L	78
32862779	NOT6-6L_FAS11684	NOT6-6L	70
32862780	NOT6-6L_FAS11684	NOT6-6L	72
32862781	NOT6-6L_FAS11684	NOT6-6L	67
32862782	NOT6-6L_FAS11684	NOT6-6L	70
32862783	NOT6-6L_FAS11684	NOT6-6L	43
32862784	NOT6-6L_FAS11684	NOT6-6L	44
32862785	NOT6-6L_FAS11684	NOT6-6L	70
32862786	NOT6-6L_FAS11684	NOT6-6L	127
32862787	NOT6-6L_FAS11684	NOT6-6L	26
32862788	NOT6-6L_FAS11684	NOT6-6L	80
32862789	NOT6-6L_FAS11684	NOT6-6L	109
32862790	NOT6-6L_FAS11684	NOT6-6L	30
32862791	NOT6-6L_FAS11684	NOT6-6L	69
32862792	NOT6-6L_FAS11684	NOT6-6L	163
32862793	NOT6-6L_FAS11684	NOT6-6L	84
32862794	NOT6-6L_FAS11684	NOT6-6L	67
32862795	NOT6-6L_FAS11684	NOT6-6L	55
32862796	NOT6-6L_FAS11684	NOT6-6L	60
32862797	NOT6-6L_FAS11684	NOT6-6L	123
32862798	NOT6-6L_FAS11684	NOT6-6L	30
32862799	NOT6-6L_FAS11684	NOT6-6L	38
32862800	NOT6-6L_FAS11684	NOT6-6L	113
32862801	NOT6-6L_FAS11684	NOT6-6L	28
32862802	NOT6-6L_FAS11684	NOT6-6L	38
32862803	NOT6-6L_FAS11684	NOT6-6L	52
32862804	NOT6-6L_FAS11684	NOT6-6L	32
32862805	NOT6-6L_FAS11684	NOT6-6L	48
32862806	NOT6-6L_FAS11684	NOT6-6L	49
32862807	NOT6-6L_FAS11684	NOT6-6L	45
32862808	NOT6-6L_FAS11684	NOT6-6L	89
32862809	NOT6-6L_FAS11684	NOT6-6L	35
32862810	NOT6-6L_FAS11684	NOT6-6L	81
32862811	NOT6-6L_FAS11684	NOT6-6L	59
32862812	NOT6-6L_FAS11684	NOT6-6L	138
32862813	NOT6-6L_FAS11684	NOT6-6L	44
32862814	NOT6-6L_FAS11684	NOT6-6L	140
32862815	NOT6-6L_FAS11684	NOT6-6L	77
32862816	NOT6-6L_FAS11684	NOT6-6L	135
32862817	NOT6-6L_FAS11684	NOT6-6L	102
32862818	NOT6-6L_FAS11684	NOT6-6L	49
32862819	NOT6-6L_FAS11684	NOT6-6L	116
32862820	NOT6-6L_FAS11684	NOT6-6L	28
32862821	NOT6-6L_FAS11684	NOT6-6L	67
32862822	NOT6-6L_FAS11684	NOT6-6L	23
32862823	NOT6-6L_FAS11684	NOT6-6L	37
32862824	NOT6-6L_FAS11684	NOT6-6L	39
32862825	NOT6-6L_FAS11684	NOT6-6L	26
32862826	NOT6-6L_FAS11684	NOT6-6L	102
32862827	NOT6-6L_FAS11684	NOT6-6L	46
32862828	NOT6-6L_FAS11684	NOT6-6L	62
32862829	NOT6-6L_FAS11684	NOT6-6L	74
32862830	NOT6-6L_FAS11684	NOT6-6L	58
32862831	NOT6-6L_FAS11684	NOT6-6L	80
32862832	NOT6-6L_FAS11684	NOT6-6L	165
32862833	NOT6-6L_FAS11684	NOT6-6L	119
32862834	NOT6-6L_FAS11684	NOT6-6L	129
32862835	NOT6-6L_FAS11684	NOT6-6L	128
32862836	NOT6-6L_FAS11684	NOT6-6L	64
32862837	NOT6-6L_FAS11684	NOT6-6L	98
32862838	NOT6-6L_FAS11684	NOT6-6L	119
32862839	NOT6-6L_FAS11684	NOT6-6L	38
32862840	NOT6-6L_FAS11684	NOT6-6L	73
32862841	NOT6-6L_FAS11684	NOT6-6L	95
32862842	NOT6-6L_FAS11684	NOT6-6L	40
32862843	NOT6-6L_FAS11684	NOT6-6L	68
32862844	NOT6-6L_FAS11684	NOT6-6L	75
32862845	NOT6-6L_FAS11684	NOT6-6L	114
32862846	NOT6-6L_FAS11684	NOT6-6L	63
32862847	NOT6-6L_FAS11684	NOT6-6L	79
32862848	NOT6-6L_FAS11684	NOT6-6L	49
32862849	NOT6-6L_FAS11684	NOT6-6L	98
32862850	NOT6-6L_FAS11684	NOT6-6L	27
32862851	NOT6-6L_FAS11684	NOT6-6L	57
32862852	NOT6-6L_FAS11684	NOT6-6L	8
32862853	NOT6-6L_FAS11684	NOT6-6L	78
32862854	NOT6-6L_FAS11684	NOT6-6L	59
32862855	NOT6-6L_FAS11684	NOT6-6L	75
32862856	NOT6-6L_FAS11684	NOT6-6L	131
32862857	NOT6-6L_FAS11684	NOT6-6L	87
32862858	NOT6-6L_FAS11684	NOT6-6L	83
32862859	NOT6-6L_FAS11684	NOT6-6L	68
32862860	NOT6-6L_FAS11684	NOT6-6L	44
32862861	NOT6-6L_FAS11684	NOT6-6L	91
32862862	NOT6-6L_FAS11684	NOT6-6L	10
32862863	NOT6-6L_FAS11684	NOT6-6L	123
32862864	NOT6-6L_FAS11684	NOT6-6L	105
32862865	NOT6-6L_FAS11684	NOT6-6L	199
32862866	NOT6-6L_FAS11684	NOT6-6L	116
32862867	NOT6-6L_FAS11684	NOT6-6L	222
32862868	NOT6-6L_FAS11684	NOT6-6L	43
32862869	NOT6-6L_FAS11684	NOT6-6L	129
32862870	NOT6-6L_FAS11684	NOT6-6L	82
32862871	NOT6-6L_FAS11684	NOT6-6L	52
32862872	NOT6-6L_FAS11684	NOT6-6L	98
32862873	NOT6-6L_FAS11684	NOT6-6L	172
32862874	NOT6-6L_FAS11684	NOT6-6L	289
32862875	NOT6-6L_FAS11684	NOT6-6L	58
32862876	NOT6-6L_FAS11684	NOT6-6L	106
32862877	NOT6-6L_FAS11684	NOT6-6L	119
32862878	NOT6-6L_FAS11684	NOT6-6L	119
32862879	NOT6-6L_FAS11684	NOT6-6L	165
32862880	NOT6-6L_FAS11684	NOT6-6L	149
32862881	NOT6-6L_FAS11684	NOT6-6L	37
32862882	NOT6-6L_FAS11684	NOT6-6L	75
32862883	NOT6-6L_FAS11684	NOT6-6L	97
32862884	NOT6-6L_FAS11684	NOT6-6L	110
32862885	NOT6-6L_FAS11684	NOT6-6L	214
32862886	NOT6-6L_FAS11684	NOT6-6L	64
32862887	NOT6-6L_FAS11684	NOT6-6L	109
32862888	NOT6-6L_FAS11684	NOT6-6L	74
32862889	NOT6-6L_FAS11684	NOT6-6L	96
32862890	NOT6-6L_FAS11684	NOT6-6L	135
32862891	NOT6-6L_FAS11684	NOT6-6L	164
32862892	NOT6-6L_FAS11684	NOT6-6L	35
32862893	NOT6-6L_FAS11684	NOT6-6L	61
32862894	NOT6-6L_FAS11684	NOT6-6L	41
32862895	NOT6-6L_FAS11684	NOT6-6L	129
32862896	NOT6-6L_FAS11684	NOT6-6L	90
32862897	NOT6-6L_FAS11684	NOT6-6L	31
32862898	NOT6-6L_FAS11684	NOT6-6L	161
32862899	NOT6-6L_FAS11684	NOT6-6L	15
32862900	NOT6-6L_FAS11684	NOT6-6L	50
32862901	NOT6-6L_FAS11684	NOT6-6L	42
32862902	NOT6-6L_FAS11684	NOT6-6L	30
32862903	NOT6-6L_FAS11684	NOT6-6L	68
32862904	NOT6-6L_FAS11684	NOT6-6L	36
32862905	NOT6-6L_FAS11684	NOT6-6L	235
32862906	NOT6-6L_FAS11684	NOT6-6L	39
32862907	NOT6-6L_FAS11684	NOT6-6L	140
32862908	NOT6-6L_FAS11684	NOT6-6L	109
32862909	NOT6-6L_FAS11684	NOT6-6L	82
32862910	NOT6-6L_FAS11684	NOT6-6L	42
32862911	NOT6-6L_FAS11684	NOT6-6L	35
32862912	NOT6-6L_FAS11684	NOT6-6L	98
32862913	NOT6-6L_FAS11684	NOT6-6L	85
32862914	NOT6-6L_FAS11684	NOT6-6L	73
32862915	NOT6-6L_FAS11684	NOT6-6L	107
32862916	NOT6-6L_FAS11684	NOT6-6L	167
32862917	NOT6-6L_FAS11684	NOT6-6L	76
32862918	NOT6-6L_FAS11684	NOT6-6L	89
32862919	NOT6-6L_FAS11684	NOT6-6L	76
32862920	NOT6-6L_FAS11684	NOT6-6L	50
32862921	NOT6-6L_FAS11684	NOT6-6L	89
32862922	NOT6-6L_FAS11684	NOT6-6L	108
32862923	NOT6-6L_FAS11684	NOT6-6L	165
32862924	NOT6-6L_FAS11684	NOT6-6L	121
32862925	NOT6-6L_FAS11684	NOT6-6L	29
32862926	NOT6-6L_FAS11684	NOT6-6L	58
32862927	NOT6-6L_FAS11684	NOT6-6L	66
32862928	NOT6-6L_FAS11684	NOT6-6L	64
32862929	NOT6-6L_FAS11684	NOT6-6L	95
32862930	NOT6-6L_FAS11684	NOT6-6L	128
32862931	NOT6-6L_FAS11684	NOT6-6L	32
32862932	NOT6-6L_FAS11684	NOT6-6L	81
32862933	NOT6-6L_FAS11684	NOT6-6L	41
32862934	NOT6-6L_FAS11684	NOT6-6L	67
32862935	NOT6-6L_FAS11684	NOT6-6L	59
32862936	NOT6-6L_FAS11684	NOT6-6L	120
32862937	NOT6-6L_FAS11684	NOT6-6L	133
32862938	NOT6-6L_FAS11684	NOT6-6L	59
32862939	NOT6-6L_FAS11684	NOT6-6L	75
32862940	NOT6-6L_FAS11684	NOT6-6L	51
32862941	NOT6-6L_FAS11684	NOT6-6L	67
32862942	NOT6-6L_FAS11684	NOT6-6L	50
32862943	NOT6-6L_FAS11684	NOT6-6L	241
32862944	NOT6-6L_FAS11684	NOT6-6L	38
32862945	NOT6-6L_FAS11684	NOT6-6L	98
32862946	NOT6-6L_FAS11684	NOT6-6L	73
32862947	NOT6-6L_FAS11684	NOT6-6L	119
32862948	NOT6-6L_FAS11684	NOT6-6L	48
32862949	NOT6-6L_FAS11684	NOT6-6L	83
32862950	NOT6-6L_FAS11684	NOT6-6L	60
32862951	NOT6-6L_FAS11684	NOT6-6L	61
32862952	NOT6-6L_FAS11684	NOT6-6L	90
32862953	NOT6-6L_FAS11684	NOT6-6L	95
32862954	NOT6-6L_FAS11684	NOT6-6L	133
32862955	NOT6-6L_FAS11684	NOT6-6L	67
32862956	NOT6-6L_FAS11684	NOT6-6L	12
32862957	NOT6-6L_FAS11684	NOT6-6L	156
32862958	NOT6-6L_FAS11684	NOT6-6L	82
32862959	NOT6-6L_FAS11684	NOT6-6L	50
32862960	NOT6-6L_FAS11684	NOT6-6L	22
32862961	NOT6-6L_FAS11684	NOT6-6L	87
32862962	NOT6-6L_FAS11684	NOT6-6L	42
32862963	NOT6-6L_FAS11684	NOT6-6L	34
32862964	NOT6-6L_FAS11684	NOT6-6L	111
32862965	NOT6-6L_FAS11684	NOT6-6L	36
32862966	NOT6-6L_FAS11684	NOT6-6L	75
32862967	NOT6-6L_FAS11684	NOT6-6L	8
32862968	NOT6-6L_FAS11684	NOT6-6L	144
32862969	NOT6-6L_FAS11684	NOT6-6L	35
32862970	NOT6-6L_FAS11684	NOT6-6L	103
32862971	NOT6-6L_FAS11684	NOT6-6L	59
32862972	NOT6-6L_FAS11684	NOT6-6L	103
32862973	NOT6-6L_FAS11684	NOT6-6L	112
32862974	NOT6-6L_FAS11684	NOT6-6L	127
32862975	NOT6-6L_FAS11684	NOT6-6L	65
32862976	NOT6-6L_FAS11684	NOT6-6L	87
32862977	NOT6-6L_FAS11684	NOT6-6L	97
32862978	NOT6-6L_FAS11684	NOT6-6L	36
32862979	NOT6-6L_FAS11684	NOT6-6L	59
32862980	NOT6-6L_FAS11684	NOT6-6L	71
32862981	NOT6-6L_FAS11684	NOT6-6L	78
32862982	NOT6-6L_FAS11684	NOT6-6L	40
32862983	NOT6-6L_FAS11684	NOT6-6L	56
32862984	NOT6-6L_FAS11684	NOT6-6L	59
32862985	NOT6-6L_FAS11684	NOT6-6L	107
32862986	NOT6-6L_FAS11684	NOT6-6L	59
32862987	NOT6-6L_FAS11684	NOT6-6L	75
32862988	NOT6-6L_FAS11684	NOT6-6L	80
32862989	NOT6-6L_FAS11684	NOT6-6L	123
32862990	NOT6-6L_FAS11684	NOT6-6L	94
32862991	NOT6-6L_FAS11684	NOT6-6L	14
32862992	NOT6-6L_FAS11684	NOT6-6L	88
32862993	NOT6-6L_FAS11684	NOT6-6L	41
32862994	NOT6-6L_FAS11684	NOT6-6L	106
32862995	NOT6-6L_FAS11684	NOT6-6L	118
32862996	NOT6-6L_FAS11684	NOT6-6L	88
32862997	NOT6-6L_FAS11684	NOT6-6L	76
32862998	NOT6-6L_FAS11684	NOT6-6L	63
32862999	NOT6-6L_FAS11684	NOT6-6L	100
32863000	NOT6-6L_FAS11684	NOT6-6L	81
32863001	NOT6-6L_FAS11684	NOT6-6L	50
32863002	NOT6-6L_FAS11684	NOT6-6L	79
32863003	NOT6-6L_FAS11684	NOT6-6L	111
32863004	NOT6-6L_FAS11684	NOT6-6L	66
32863005	NOT6-6L_FAS11684	NOT6-6L	144
32863006	NOT6-6L_FAS11684	NOT6-6L	97
32863007	NOT6-6L_FAS11684	NOT6-6L	164
32863008	NOT6-6L_FAS11684	NOT6-6L	60
32863009	NOT6-6L_FAS11684	NOT6-6L	9
32863010	NOT6-6L_FAS11684	NOT6-6L	78
32863011	NOT6-6L_FAS11684	NOT6-6L	160
32863012	NOT6-6L_FAS11684	NOT6-6L	68
32863013	NOT6-6L_FAS11684	NOT6-6L	107
32863014	NOT6-6L_FAS11684	NOT6-6L	111
32863015	NOT6-6L_FAS11684	NOT6-6L	26
32863016	NOT6-6L_FAS11684	NOT6-6L	134
32863017	NOT6-6L_FAS11684	NOT6-6L	75
32863018	NOT6-6L_FAS11684	NOT6-6L	82
32863019	NOT6-6L_FAS11684	NOT6-6L	85
32863020	NOT6-6L_FAS11684	NOT6-6L	106
32863021	NOT6-6L_FAS11684	NOT6-6L	29
32863022	NOT6-6L_FAS11684	NOT6-6L	167
32863023	NOT6-6L_FAS11684	NOT6-6L	83
32863024	NOT6-6L_FAS11684	NOT6-6L	117
32863025	NOT6-6L_FAS11684	NOT6-6L	89
32863026	NOT6-6L_FAS11684	NOT6-6L	91
32863027	NOT6-6L_FAS11684	NOT6-6L	113
32863028	NOT6-6L_FAS11684	NOT6-6L	134
32863029	NOT6-6L_FAS11684	NOT6-6L	56
32863030	NOT6-6L_FAS11684	NOT6-6L	77
32863031	NOT6-6L_FAS11684	NOT6-6L	46
32863032	NOT6-6L_FAS11684	NOT6-6L	77
32863033	NOT6-6L_FAS11684	NOT6-6L	87
32863034	NOT6-6L_FAS11684	NOT6-6L	55
32863035	NOT6-6L_FAS11684	NOT6-6L	33
32863036	NOT6-6L_FAS11684	NOT6-6L	75
32863037	NOT6-6L_FAS11684	NOT6-6L	69
32863038	NOT6-6L_FAS11684	NOT6-6L	92
32863039	NOT6-6L_FAS11684	NOT6-6L	265
32863040	NOT6-6L_FAS11684	NOT6-6L	49
32863041	NOT6-6L_FAS11684	NOT6-6L	87
32863042	NOT6-6L_FAS11684	NOT6-6L	143
32863043	NOT6-6L_FAS11684	NOT6-6L	103
32863044	NOT6-6L_FAS11684	NOT6-6L	74
32863045	NOT6-6L_FAS11684	NOT6-6L	116
32863046	NOT6-6L_FAS11684	NOT6-6L	84
32863047	NOT6-6L_FAS11684	NOT6-6L	46
32863048	NOT6-6L_FAS11684	NOT6-6L	66
32863049	NOT6-6L_FAS11684	NOT6-6L	138
32863050	NOT6-6L_FAS11684	NOT6-6L	76
32863051	NOT6-6L_FAS11684	NOT6-6L	61
32863052	NOT6-6L_FAS11684	NOT6-6L	45
32863053	NOT6-6L_FAS11684	NOT6-6L	99
32863054	NOT6-6L_FAS11684	NOT6-6L	81
32863055	NOT6-6L_FAS11684	NOT6-6L	135
32863056	NOT6-6L_FAS11684	NOT6-6L	86
32863057	NOT6-6L_FAS11684	NOT6-6L	127
32863058	NOT6-6L_FAS11684	NOT6-6L	25
32863059	NOT6-6L_FAS11684	NOT6-6L	98
32863060	NOT6-6L_FAS11684	NOT6-6L	87
32863061	NOT6-6L_FAS11684	NOT6-6L	64
32863062	NOT6-6L_FAS11684	NOT6-6L	63
32863063	NOT6-6L_FAS11684	NOT6-6L	43
32863064	NOT6-6L_FAS11684	NOT6-6L	55
32863065	NOT6-6L_FAS11684	NOT6-6L	56
32863066	NOT6-6L_FAS11684	NOT6-6L	55
32863067	NOT6-6L_FAS11684	NOT6-6L	203
32863068	NOT6-6L_FAS11684	NOT6-6L	99
32863069	NOT6-6L_FAS11684	NOT6-6L	22
32863070	NOT6-6L_FAS11684	NOT6-6L	70
32863071	NOT6-6L_FAS11684	NOT6-6L	39
32863072	NOT6-6L_FAS11684	NOT6-6L	206
32863073	NOT6-6L_FAS11684	NOT6-6L	46
32863074	NOT6-6L_FAS11684	NOT6-6L	61
32863075	NOT6-6L_FAS11684	NOT6-6L	134
32863076	NOT6-6L_FAS11684	NOT6-6L	123
32863077	NOT6-6L_FAS11684	NOT6-6L	87
32863078	NOT6-6L_FAS11684	NOT6-6L	146
32863079	NOT6-6L_FAS11684	NOT6-6L	187
32863080	NOT6-6L_FAS11684	NOT6-6L	85
32863081	NOT6-6L_FAS11684	NOT6-6L	8
32863082	NOT6-6L_FAS11684	NOT6-6L	44
32863083	NOT6-6L_FAS11684	NOT6-6L	88
32863084	NOT6-6L_FAS11684	NOT6-6L	81
32863085	NOT6-6L_FAS11684	NOT6-6L	116
32863086	NOT6-6L_FAS11684	NOT6-6L	46
32863087	NOT6-6L_FAS11684	NOT6-6L	33
32863088	NOT6-6L_FAS11684	NOT6-6L	61
32863089	NOT6-6L_FAS11684	NOT6-6L	122
32863090	NOT6-6L_FAS11684	NOT6-6L	64
32863091	NOT6-6L_FAS11684	NOT6-6L	76
32863092	NOT6-6L_FAS11684	NOT6-6L	78
32863093	NOT6-6L_FAS11684	NOT6-6L	130
32863094	NOT6-6L_FAS11684	NOT6-6L	63
32863095	NOT6-6L_FAS11684	NOT6-6L	40
32863096	NOT6-6L_FAS11684	NOT6-6L	103
32863097	NOT6-6L_FAS11684	NOT6-6L	123
32863098	NOT6-6L_FAS11684	NOT6-6L	64
32863099	NOT6-6L_FAS11684	NOT6-6L	80
32863100	NOT6-6L_FAS11684	NOT6-6L	89
32863101	NOT6-6L_FAS11684	NOT6-6L	71
32863102	NOT6-6L_FAS11684	NOT6-6L	72
32863103	NOT6-6L_FAS11684	NOT6-6L	64
32863104	NOT6-6L_FAS11684	NOT6-6L	101
32863105	NOT6-6L_FAS11684	NOT6-6L	61
32863106	NOT6-6L_FAS11684	NOT6-6L	48
32863107	NOT6-6L_FAS11684	NOT6-6L	132
32863108	NOT6-6L_FAS11684	NOT6-6L	112
32863109	NOT6-6L_FAS11684	NOT6-6L	104
32863110	NOT6-6L_FAS11684	NOT6-6L	126
32863111	NOT6-6L_FAS11684	NOT6-6L	69
32863112	NOT6-6L_FAS11684	NOT6-6L	71
32863113	NOT6-6L_FAS11684	NOT6-6L	86
32863114	NOT6-6L_FAS11684	NOT6-6L	160
32863115	NOT6-6L_FAS11684	NOT6-6L	72
32863116	NOT6-6L_FAS11684	NOT6-6L	188
32863117	NOT6-6L_FAS11684	NOT6-6L	42
32863118	NOT6-6L_FAS11684	NOT6-6L	114
32863119	NOT6-6L_FAS11684	NOT6-6L	251
32863120	NOT6-6L_FAS11684	NOT6-6L	26
32863121	NOT6-6L_FAS11684	NOT6-6L	64
32863122	NOT6-6L_FAS11684	NOT6-6L	36
32863123	NOT6-6L_FAS11684	NOT6-6L	85
32863124	NOT6-6L_FAS11684	NOT6-6L	77
32863125	NOT6-6L_FAS11684	NOT6-6L	63
32863126	NOT6-6L_FAS11684	NOT6-6L	87
32863127	NOT6-6L_FAS11684	NOT6-6L	73
32863128	NOT6-6L_FAS11684	NOT6-6L	87
32863129	NOT6-6L_FAS11684	NOT6-6L	199
32863130	NOT6-6L_FAS11684	NOT6-6L	61
32863131	NOT6-6L_FAS11684	NOT6-6L	198
32863132	NOT6-6L_FAS11684	NOT6-6L	158
32863133	NOT6-6L_FAS11684	NOT6-6L	120
32863134	NOT6-6L_FAS11684	NOT6-6L	55
32863135	NOT6-6L_FAS11684	NOT6-6L	62
32863136	NOT6-6L_FAS11684	NOT6-6L	63
32863137	NOT6-6L_FAS11684	NOT6-6L	63
32863138	NOT6-6L_FAS11684	NOT6-6L	98
32863139	NOT6-6L_FAS11684	NOT6-6L	69
32863140	NOT6-6L_FAS11684	NOT6-6L	161
32863141	NOT6-6L_FAS11684	NOT6-6L	94
32863142	NOT6-6L_FAS11684	NOT6-6L	26
32863143	NOT6-6L_FAS11684	NOT6-6L	96
32863144	NOT6-6L_FAS11684	NOT6-6L	112
32863145	NOT6-6L_FAS11684	NOT6-6L	64
32863146	NOT6-6L_FAS11684	NOT6-6L	255
32863147	NOT6-6L_FAS11684	NOT6-6L	83
32863148	NOT6-6L_FAS11684	NOT6-6L	54
32863149	NOT6-6L_FAS11684	NOT6-6L	47
32863150	NOT6-6L_FAS11684	NOT6-6L	70
32863151	NOT6-6L_FAS11684	NOT6-6L	202
32863152	NOT6-6L_FAS11684	NOT6-6L	65
32863153	NOT6-6L_FAS11684	NOT6-6L	115
32863154	NOT6-6L_FAS11684	NOT6-6L	59
32863155	NOT6-6L_FAS11684	NOT6-6L	16
32863156	NOT6-6L_FAS11684	NOT6-6L	109
32863157	NOT6-6L_FAS11684	NOT6-6L	78
32863158	NOT6-6L_FAS11684	NOT6-6L	86
32863159	NOT6-6L_FAS11684	NOT6-6L	164
32863160	NOT6-6L_FAS11684	NOT6-6L	176
32863161	NOT6-6L_FAS11684	NOT6-6L	212
32863162	NOT6-6L_FAS11684	NOT6-6L	99
32863163	NOT6-6L_FAS11684	NOT6-6L	70
32863164	NOT6-6L_FAS11684	NOT6-6L	152
32863165	NOT6-6L_FAS11684	NOT6-6L	56
32863166	NOT6-6L_FAS11684	NOT6-6L	71
32863167	NOT6-6L_FAS11684	NOT6-6L	29
32863168	NOT6-6L_FAS11684	NOT6-6L	51
32863169	NOT6-6L_FAS11684	NOT6-6L	51
32863170	NOT6-6L_FAS11684	NOT6-6L	52
32863171	NOT6-6L_FAS11684	NOT6-6L	44
32863172	NOT6-6L_FAS11684	NOT6-6L	70
32863173	NOT6-6L_FAS11684	NOT6-6L	115
32863174	NOT6-6L_FAS11684	NOT6-6L	92
32863175	NOT6-6L_FAS11684	NOT6-6L	43
32863176	NOT6-6L_FAS11684	NOT6-6L	180
32863177	NOT6-6L_FAS11684	NOT6-6L	173
32863178	NOT6-6L_FAS11684	NOT6-6L	97
32863179	NOT6-6L_FAS11684	NOT6-6L	66
32863180	NOT6-6L_FAS11684	NOT6-6L	122
32863181	NOT6-6L_FAS11684	NOT6-6L	76
32863182	NOT6-6L_FAS11684	NOT6-6L	46
32863183	NOT6-6L_FAS11684	NOT6-6L	80
32863184	NOT6-6L_FAS11684	NOT6-6L	37
32863185	NOT6-6L_FAS11684	NOT6-6L	130
32863186	NOT6-6L_FAS11684	NOT6-6L	70
32863187	NOT6-6L_FAS11684	NOT6-6L	236
32863188	NOT6-6L_FAS11684	NOT6-6L	63
32863189	NOT6-6L_FAS11684	NOT6-6L	82
32863190	NOT6-6L_FAS11684	NOT6-6L	54
32863191	NOT6-6L_FAS11684	NOT6-6L	95
32863192	NOT6-6L_FAS11684	NOT6-6L	192
32863193	NOT6-6L_FAS11684	NOT6-6L	69
32863194	NOT6-6L_FAS11684	NOT6-6L	163
32863195	NOT6-6L_FAS11684	NOT6-6L	57
32863196	NOT6-6L_FAS11684	NOT6-6L	84
32863197	NOT6-6L_FAS11684	NOT6-6L	135
32863198	NOT6-6L_FAS11684	NOT6-6L	83
32863199	NOT6-6L_FAS11684	NOT6-6L	134
32863200	NOT6-6L_FAS11684	NOT6-6L	70
32863201	NOT6-6L_FAS11684	NOT6-6L	154
32863202	NOT6-6L_FAS11684	NOT6-6L	179
32863203	NOT6-6L_FAS11684	NOT6-6L	92
32863204	NOT6-6L_FAS11684	NOT6-6L	59
32863205	NOT6-6L_FAS11684	NOT6-6L	134
32863206	NOT6-6L_FAS11684	NOT6-6L	142
32863207	NOT6-6L_FAS11684	NOT6-6L	142
32863208	NOT6-6L_FAS11684	NOT6-6L	93
32863209	NOT6-6L_FAS11684	NOT6-6L	31
32863210	NOT6-6L_FAS11684	NOT6-6L	30
32863211	NOT6-6L_FAS11684	NOT6-6L	59
32863212	NOT6-6L_FAS11684	NOT6-6L	228
32863213	NOT6-6L_FAS11684	NOT6-6L	153
32863214	NOT6-6L_FAS11684	NOT6-6L	50
32863215	NOT6-6L_FAS11684	NOT6-6L	131
32863216	NOT6-6L_FAS11684	NOT6-6L	107
32863217	NOT6-6L_FAS11684	NOT6-6L	127
32863218	NOT6-6L_FAS11684	NOT6-6L	78
32863219	NOT6-6L_FAS11684	NOT6-6L	134
32863220	NOT6-6L_FAS11684	NOT6-6L	43
32863221	NOT6-6L_FAS11684	NOT6-6L	29
32863222	NOT6-6L_FAS11684	NOT6-6L	72
32863223	NOT6-6L_FAS11684	NOT6-6L	109
32863224	NOT6-6L_FAS11684	NOT6-6L	26
32863225	NOT6-6L_FAS11684	NOT6-6L	44
32863226	NOT6-6L_FAS11684	NOT6-6L	67
32863227	NOT6-6L_FAS11684	NOT6-6L	10
32863228	NOT6-6L_FAS11684	NOT6-6L	60
32863229	NOT6-6L_FAS11684	NOT6-6L	69
32863230	NOT6-6L_FAS11684	NOT6-6L	123
32863231	NOT6-6L_FAS11684	NOT6-6L	67
32863232	NOT6-6L_FAS11684	NOT6-6L	123
32863233	NOT6-6L_FAS11684	NOT6-6L	70
32863234	NOT6-6L_FAS11684	NOT6-6L	80
32863235	NOT6-6L_FAS11684	NOT6-6L	30
32863236	NOT6-6L_FAS11684	NOT6-6L	38
32863237	NOT6-6L_FAS11684	NOT6-6L	113
32863238	NOT6-6L_FAS11684	NOT6-6L	28
32863239	NOT6-6L_FAS11684	NOT6-6L	38
32863240	NOT6-6L_FAS11684	NOT6-6L	32
32863241	NOT6-6L_FAS11684	NOT6-6L	48
32863242	NOT6-6L_FAS11684	NOT6-6L	45
32863243	NOT6-6L_FAS11684	NOT6-6L	89
32863244	NOT6-6L_FAS11684	NOT6-6L	35
32863245	NOT6-6L_FAS11684	NOT6-6L	81
32863246	NOT6-6L_FAS11684	NOT6-6L	59
32863247	NOT6-6L_FAS11684	NOT6-6L	138
32863248	NOT6-6L_FAS11684	NOT6-6L	44
32863249	NOT6-6L_FAS11684	NOT6-6L	65
32863250	NOT6-6L_FAS11684	NOT6-6L	140
32863251	NOT6-6L_FAS11684	NOT6-6L	77
32863252	NOT6-6L_FAS11684	NOT6-6L	135
32863253	NOT6-6L_FAS11684	NOT6-6L	102
32863254	NOT6-6L_FAS11684	NOT6-6L	49
32863255	NOT6-6L_FAS11684	NOT6-6L	116
32863256	NOT6-6L_FAS11684	NOT6-6L	28
32863257	NOT6-6L_FAS11684	NOT6-6L	67
32863258	NOT6-6L_FAS11684	NOT6-6L	23
32863259	NOT6-6L_FAS11684	NOT6-6L	37
32863260	NOT6-6L_FAS11684	NOT6-6L	39
32863261	NOT6-6L_FAS11684	NOT6-6L	26
32863262	NOT6-6L_FAS11684	NOT6-6L	102
32863263	NOT6-6L_FAS11684	NOT6-6L	46
32863264	NOT6-6L_FAS11684	NOT6-6L	62
32863265	NOT6-6L_FAS11684	NOT6-6L	112
32863266	NOT6-6L_FAS11684	NOT6-6L	74
32863267	NOT6-6L_FAS11684	NOT6-6L	58
32863268	NOT6-6L_FAS11684	NOT6-6L	80
32863269	NOT6-6L_FAS11684	NOT6-6L	165
32863270	NOT6-6L_FAS11684	NOT6-6L	119
32863271	NOT6-6L_FAS11684	NOT6-6L	129
32863272	NOT6-6L_FAS11684	NOT6-6L	128
32863273	NOT6-6L_FAS11684	NOT6-6L	64
32863274	NOT6-6L_FAS11684	NOT6-6L	98
32863275	NOT6-6L_FAS11684	NOT6-6L	119
32863276	NOT6-6L_FAS11684	NOT6-6L	38
32863277	NOT6-6L_FAS11684	NOT6-6L	73
32863278	NOT6-6L_FAS11684	NOT6-6L	95
32863279	NOT6-6L_FAS11684	NOT6-6L	40
32863280	NOT6-6L_FAS11684	NOT6-6L	68
32863281	NOT6-6L_FAS11684	NOT6-6L	75
32863282	NOT6-6L_FAS11684	NOT6-6L	114
32863283	NOT6-6L_FAS11684	NOT6-6L	63
32863284	NOT6-6L_FAS11684	NOT6-6L	79
32863285	NOT6-6L_FAS11684	NOT6-6L	49
32863286	NOT6-6L_FAS11684	NOT6-6L	98
32863287	NOT6-6L_FAS11684	NOT6-6L	27
32863288	NOT6-6L_FAS11684	NOT6-6L	144
32863289	NOT6-6L_FAS11684	NOT6-6L	103
32863290	NOT6-6L_FAS11684	NOT6-6L	59
32863291	NOT6-6L_FAS11684	NOT6-6L	52
32863292	NOT6-6L_FAS11684	NOT6-6L	67
32863293	NOT6-6L_FAS11684	NOT6-6L	65
32863294	NOT6-6L_FAS11684	NOT6-6L	97
32863295	NOT6-6L_FAS11684	NOT6-6L	40
32863296	NOT6-6L_FAS11684	NOT6-6L	59
32863297	NOT6-6L_FAS11684	NOT6-6L	67
32863298	NOT6-6L_FAS11684	NOT6-6L	107
32863299	NOT6-6L_FAS11684	NOT6-6L	14
32863300	NOT6-6L_FAS11684	NOT6-6L	88
32863301	NOT6-6L_FAS11684	NOT6-6L	38
32863302	NOT6-6L_FAS11684	NOT6-6L	75
32863303	NOT6-6L_FAS11684	NOT6-6L	76
32863304	NOT6-6L_FAS11684	NOT6-6L	89
32863305	NOT6-6L_FAS11684	NOT6-6L	164
32863306	NOT6-6L_FAS11684	NOT6-6L	107
32863307	NOT6-6L_FAS11684	NOT6-6L	41
32863308	NOT6-6L_FAS11684	NOT6-6L	61
32863309	NOT6-6L_FAS11684	NOT6-6L	41
32863310	NOT6-6L_FAS11684	NOT6-6L	129
32863311	NOT6-6L_FAS11684	NOT6-6L	29
32863312	NOT6-6L_FAS11684	NOT6-6L	76
32863313	NOT6-6L_FAS11684	NOT6-6L	15
32863314	NOT6-6L_FAS11684	NOT6-6L	74
32863315	NOT6-6L_FAS11684	NOT6-6L	84
32863316	NOT6-6L_FAS11684	NOT6-6L	46
32863317	NOT6-6L_FAS11684	NOT6-6L	12
32863318	NOT6-6L_FAS11684	NOT6-6L	76
32863319	NOT6-6L_FAS11684	NOT6-6L	39
32863320	NOT6-6L_FAS11684	NOT6-6L	22
32863321	NOT6-6L_FAS11684	NOT6-6L	25
32863322	NOT6-6L_FAS11684	NOT6-6L	98
32863323	NOT6-6L_FAS11684	NOT6-6L	42
32863324	NOT6-6L_FAS11684	NOT6-6L	63
32863325	NOT6-6L_FAS11684	NOT6-6L	59
32863326	NOT6-6L_FAS11684	NOT6-6L	80
32863327	NOT6-6L_FAS11684	NOT6-6L	97
32863328	NOT6-6L_FAS11684	NOT6-6L	46
32863329	NOT6-6L_FAS11684	NOT6-6L	80
32863330	NOT6-6L_FAS11684	NOT6-6L	126
32863331	NOT6-6L_FAS11684	NOT6-6L	114
32863332	NOT6-6L_FAS11684	NOT6-6L	80
32863333	NOT6-6L_FAS11684	NOT6-6L	42
32863334	NOT6-6L_FAS11684	NOT6-6L	99
32863335	NOT6-6L_FAS11684	NOT6-6L	16
32863336	NOT6-6L_FAS11684	NOT6-6L	34
32863337	NOT6-6L_FAS11684	NOT6-6L	36
32863338	NOT6-6L_FAS11684	NOT6-6L	46
32863339	NOT6-6L_FAS11684	NOT6-6L	8
32863340	NOT6-6L_FAS11684	NOT6-6L	134
32863341	NOT6-6L_FAS11684	NOT6-6L	43
32863342	NOT6-6L_FAS11684	NOT6-6L	22
32863343	NOT6-6L_FAS11684	NOT6-6L	35
32863344	NOT6-6L_FAS11684	NOT6-6L	70
32863345	NOT6-6L_FAS11684	NOT6-6L	78
32863346	NOT6-6L_FAS11684	NOT6-6L	70
32863347	NOT6-6L_FAS11684	NOT6-6L	112
32863348	NOT6-6L_FAS11684	NOT6-6L	56
32863349	NOT6-6L_FAS11684	NOT6-6L	127
32863350	NOT6-6L_FAS11684	NOT6-6L	120
32863351	NOT6-6L_FAS11684	NOT6-6L	71
32863352	NOT6-6L_FAS11684	NOT6-6L	289
32863353	NOT6-6L_FAS11684	NOT6-6L	72
32863354	NOT6-6L_FAS11684	NOT6-6L	59
32863355	NOT6-6L_FAS11684	NOT6-6L	78
32863356	NOT6-6L_FAS11684	NOT6-6L	67
32863357	NOT6-6L_FAS11684	NOT6-6L	132
32863358	NOT6-6L_FAS11684	NOT6-6L	56
32863359	NOT6-6L_FAS11684	NOT6-6L	75
32863360	NOT6-6L_FAS11684	NOT6-6L	71
32863361	NOT6-6L_FAS11684	NOT6-6L	80
32863362	NOT6-6L_FAS11684	NOT6-6L	98
32863363	NOT6-6L_FAS11684	NOT6-6L	64
32863364	NOT6-6L_FAS11684	NOT6-6L	142
32863365	NOT6-6L_FAS11684	NOT6-6L	241
32863366	NOT6-6L_FAS11684	NOT6-6L	161
32863367	NOT6-6L_FAS11684	NOT6-6L	236
32863368	NOT6-6L_FAS11684	NOT6-6L	37
32863369	NOT6-6L_FAS11684	NOT6-6L	70
32863370	NOT6-6L_FAS11684	NOT6-6L	43
32863371	NOT6-6L_FAS11684	NOT6-6L	44
32863372	NOT6-6L_FAS11684	NOT6-6L	123
32863373	NOT6-6L_FAS11684	NOT6-6L	146
32863374	NOT6-6L_FAS11684	NOT6-6L	154
32863375	NOT6-6L_FAS11684	NOT6-6L	79
32863376	NOT6-6L_FAS11684	NOT6-6L	180
32863377	NOT6-6L_FAS11684	NOT6-6L	97
32863378	NOT6-6L_FAS11684	NOT6-6L	63
32863379	NOT6-6L_FAS11684	NOT6-6L	73
32863380	NOT6-6L_FAS11684	NOT6-6L	8
32863381	NOT6-6L_FAS11684	NOT6-6L	128
32863382	NOT6-6L_FAS11684	NOT6-6L	142
32863383	NOT6-6L_FAS11684	NOT6-6L	44
32863384	NOT6-6L_FAS11684	NOT6-6L	179
32863385	NOT6-6L_FAS11684	NOT6-6L	54
32863386	NOT6-6L_FAS11684	NOT6-6L	86
32863387	NOT6-6L_FAS11684	NOT6-6L	103
32863388	NOT6-6L_FAS11684	NOT6-6L	48
32863389	NOT6-6L_FAS11684	NOT6-6L	81
32863390	NOT6-6L_FAS11684	NOT6-6L	127
32863391	NOT6-6L_FAS11684	NOT6-6L	52
32863392	NOT6-6L_FAS11684	NOT6-6L	212
32863393	NOT6-6L_FAS11684	NOT6-6L	101
32863394	NOT6-6L_FAS11684	NOT6-6L	55
32863395	NOT6-6L_FAS11684	NOT6-6L	199
32863396	NOT6-6L_FAS11684	NOT6-6L	96
32863397	NOT6-6L_FAS11684	NOT6-6L	112
32863398	NOT6-6L_FAS11684	NOT6-6L	78
32863399	NOT6-6L_FAS11684	NOT6-6L	160
32863400	NOT6-6L_FAS11684	NOT6-6L	164
32863401	NOT6-6L_FAS11684	NOT6-6L	68
32863402	NOT6-6L_FAS11684	NOT6-6L	111
32863403	NOT6-6L_FAS11684	NOT6-6L	66
32863404	NOT6-6L_FAS11684	NOT6-6L	26
32863405	NOT6-6L_FAS11684	NOT6-6L	116
32863406	NOT6-6L_FAS11684	NOT6-6L	134
32863407	NOT6-6L_FAS11684	NOT6-6L	92
32863408	NOT6-6L_FAS11684	NOT6-6L	37
32863409	NOT6-6L_FAS11684	NOT6-6L	61
32863410	NOT6-6L_FAS11684	NOT6-6L	75
32863411	NOT6-6L_FAS11684	NOT6-6L	95
32863412	NOT6-6L_FAS11684	NOT6-6L	33
32863413	NOT6-6L_FAS11684	NOT6-6L	90
32863414	NOT6-6L_FAS11684	NOT6-6L	117
32863415	NOT6-6L_FAS11684	NOT6-6L	54
32863416	NOT6-6L_FAS11684	NOT6-6L	91
32863417	NOT6-6L_FAS11684	NOT6-6L	10
32863418	NOT6-6L_FAS11684	NOT6-6L	61
32863419	NOT6-6L_FAS11684	NOT6-6L	95
32863420	NOT6-6L_FAS11684	NOT6-6L	33
32863421	NOT6-6L_FAS11684	NOT6-6L	133
32863422	NOT6-6L_FAS11684	NOT6-6L	122
32863423	NOT6-6L_FAS11684	NOT6-6L	228
32863424	NOT6-6L_FAS11684	NOT6-6L	143
32863425	NOT6-6L_FAS11684	NOT6-6L	122
32863426	NOT6-6L_FAS11684	NOT6-6L	116
32863427	NOT6-6L_FAS11684	NOT6-6L	42
32863428	NOT6-6L_FAS11684	NOT6-6L	202
32863429	NOT6-6L_FAS11684	NOT6-6L	61
32863430	NOT6-6L_FAS11684	NOT6-6L	156
32863431	NOT6-6L_FAS11684	NOT6-6L	45
32863432	NOT6-6L_FAS11684	NOT6-6L	76
32863433	NOT6-6L_FAS11684	NOT6-6L	89
32863434	NOT6-6L_FAS11684	NOT6-6L	163
32863435	NOT6-6L_FAS11684	NOT6-6L	43
32863436	NOT6-6L_FAS11684	NOT6-6L	107
32863437	NOT6-6L_FAS11684	NOT6-6L	82
32863438	NOT6-6L_FAS11684	NOT6-6L	86
32863439	NOT6-6L_FAS11684	NOT6-6L	235
32863440	NOT6-6L_FAS11684	NOT6-6L	115
32863441	NOT6-6L_FAS11684	NOT6-6L	50
32863442	NOT6-6L_FAS11684	NOT6-6L	83
32863443	NOT6-6L_FAS11684	NOT6-6L	84
32863444	NOT6-6L_FAS11684	NOT6-6L	36
32863445	NOT6-6L_FAS11684	NOT6-6L	85
32863446	NOT6-6L_FAS11684	NOT6-6L	58
32863447	NOT6-6L_FAS11684	NOT6-6L	78
32863448	NOT6-6L_FAS11684	NOT6-6L	59
32863449	NOT6-6L_FAS11684	NOT6-6L	67
32863450	NOT6-6L_FAS11684	NOT6-6L	198
32863451	NOT6-6L_FAS11684	NOT6-6L	70
32863452	NOT6-6L_FAS11684	NOT6-6L	55
32863453	NOT6-6L_FAS11684	NOT6-6L	107
32863454	NOT6-6L_FAS11684	NOT6-6L	167
32863455	NOT6-6L_FAS11684	NOT6-6L	60
32863456	NOT6-6L_FAS11684	NOT6-6L	106
32863457	NOT6-6L_FAS11684	NOT6-6L	50
32863458	NOT6-6L_FAS11684	NOT6-6L	30
32863459	NOT6-6L_FAS11684	NOT6-6L	123
32863460	NOT6-6L_FAS11684	NOT6-6L	160
32863461	NOT6-6L_FAS11684	NOT6-6L	113
32863462	NOT6-6L_FAS11684	NOT6-6L	28
32863463	NOT6-6L_FAS11684	NOT6-6L	38
32863464	NOT6-6L_FAS11684	NOT6-6L	52
32863465	NOT6-6L_FAS11684	NOT6-6L	32
32863466	NOT6-6L_FAS11684	NOT6-6L	48
32863467	NOT6-6L_FAS11684	NOT6-6L	49
32863468	NOT6-6L_FAS11684	NOT6-6L	89
32863469	NOT6-6L_FAS11684	NOT6-6L	81
32863470	NOT6-6L_FAS11684	NOT6-6L	65
32863471	NOT6-6L_FAS11684	NOT6-6L	135
32863472	NOT6-6L_FAS11684	NOT6-6L	102
32863473	NOT6-6L_FAS11684	NOT6-6L	49
32863474	NOT6-6L_FAS11684	NOT6-6L	23
32863475	NOT6-6L_FAS11684	NOT6-6L	26
32863476	NOT6-6L_FAS11684	NOT6-6L	62
32863477	NOT6-6L_FAS11684	NOT6-6L	112
32863478	NOT6-6L_FAS11684	NOT6-6L	95
32863479	NOT6-6L_FAS11684	NOT6-6L	40
32863480	NOT6-6L_FAS11684	NOT6-6L	49
32863481	NOT6-6L_FAS11684	NOT6-6L	8
32863482	NOT6-6L_FAS11684	NOT6-6L	70
32863483	NOT6-6L_FAS11684	NOT6-6L	44
32863484	NOT6-6L_FAS11684	NOT6-6L	65
32863485	NOT6-6L_FAS11684	NOT6-6L	75
32863486	NOT6-6L_FAS11684	NOT6-6L	126
32863487	NOT6-6L_FAS11684	NOT6-6L	80
32863488	NOT6-6L_FAS11684	NOT6-6L	42
32863489	NOT6-6L_FAS11684	NOT6-6L	123
32863490	NOT6-6L_FAS11684	NOT6-6L	99
32863491	NOT6-6L_FAS11684	NOT6-6L	16
32863492	NOT6-6L_FAS11684	NOT6-6L	63
32863493	NOT6-6L_FAS11684	NOT6-6L	63
32863494	NOT6-6L_FAS11684	NOT6-6L	34
32863495	NOT6-6L_FAS11684	NOT6-6L	69
32863496	NOT6-6L_FAS11684	NOT6-6L	111
32863497	NOT6-6L_FAS11684	NOT6-6L	36
32863498	NOT6-6L_FAS11684	NOT6-6L	75
32863499	NOT6-6L_FAS11684	NOT6-6L	46
32863500	NOT6-6L_FAS11684	NOT6-6L	72
32863501	NOT6-6L_FAS11684	NOT6-6L	144
32863502	NOT6-6L_FAS11684	NOT6-6L	134
32863503	NOT6-6L_FAS11684	NOT6-6L	199
32863504	NOT6-6L_FAS11684	NOT6-6L	158
32863505	NOT6-6L_FAS11684	NOT6-6L	29
32863506	NOT6-6L_FAS11684	NOT6-6L	116
32863507	NOT6-6L_FAS11684	NOT6-6L	222
32863508	NOT6-6L_FAS11684	NOT6-6L	130
32863509	NOT6-6L_FAS11684	NOT6-6L	29
32863510	NOT6-6L_FAS11684	NOT6-6L	43
32863511	NOT6-6L_FAS11684	NOT6-6L	22
32863512	NOT6-6L_FAS11684	NOT6-6L	35
32863513	NOT6-6L_FAS11684	NOT6-6L	70
32863514	NOT6-6L_FAS11684	NOT6-6L	123
32863515	NOT6-6L_FAS11684	NOT6-6L	134
32863516	NOT6-6L_FAS11684	NOT6-6L	75
32863517	NOT6-6L_FAS11684	NOT6-6L	103
32863518	NOT6-6L_FAS11684	NOT6-6L	78
32863519	NOT6-6L_FAS11684	NOT6-6L	152
32863520	NOT6-6L_FAS11684	NOT6-6L	59
32863521	NOT6-6L_FAS11684	NOT6-6L	129
32863522	NOT6-6L_FAS11684	NOT6-6L	103
32863523	NOT6-6L_FAS11684	NOT6-6L	82
32863524	NOT6-6L_FAS11684	NOT6-6L	70
32863525	NOT6-6L_FAS11684	NOT6-6L	112
32863526	NOT6-6L_FAS11684	NOT6-6L	165
32863527	NOT6-6L_FAS11684	NOT6-6L	56
32863528	NOT6-6L_FAS11684	NOT6-6L	52
32863529	NOT6-6L_FAS11684	NOT6-6L	67
32863530	NOT6-6L_FAS11684	NOT6-6L	98
32863531	NOT6-6L_FAS11684	NOT6-6L	127
32863532	NOT6-6L_FAS11684	NOT6-6L	134
32863533	NOT6-6L_FAS11684	NOT6-6L	65
32863534	NOT6-6L_FAS11684	NOT6-6L	172
32863535	NOT6-6L_FAS11684	NOT6-6L	120
32863536	NOT6-6L_FAS11684	NOT6-6L	76
32863537	NOT6-6L_FAS11684	NOT6-6L	71
32863538	NOT6-6L_FAS11684	NOT6-6L	87
32863539	NOT6-6L_FAS11684	NOT6-6L	97
32863540	NOT6-6L_FAS11684	NOT6-6L	66
32863541	NOT6-6L_FAS11684	NOT6-6L	72
32863542	NOT6-6L_FAS11684	NOT6-6L	289
32863543	NOT6-6L_FAS11684	NOT6-6L	36
32863544	NOT6-6L_FAS11684	NOT6-6L	106
32863545	NOT6-6L_FAS11684	NOT6-6L	72
32863546	NOT6-6L_FAS11684	NOT6-6L	59
32863547	NOT6-6L_FAS11684	NOT6-6L	63
32863548	NOT6-6L_FAS11684	NOT6-6L	119
32863549	NOT6-6L_FAS11684	NOT6-6L	71
32863550	NOT6-6L_FAS11684	NOT6-6L	78
32863551	NOT6-6L_FAS11684	NOT6-6L	165
32863552	NOT6-6L_FAS11684	NOT6-6L	67
32863553	NOT6-6L_FAS11684	NOT6-6L	132
32863554	NOT6-6L_FAS11684	NOT6-6L	56
32863555	NOT6-6L_FAS11684	NOT6-6L	121
32863556	NOT6-6L_FAS11684	NOT6-6L	51
32863557	NOT6-6L_FAS11684	NOT6-6L	67
32863558	NOT6-6L_FAS11684	NOT6-6L	107
32863559	NOT6-6L_FAS11684	NOT6-6L	59
32863560	NOT6-6L_FAS11684	NOT6-6L	188
32863561	NOT6-6L_FAS11684	NOT6-6L	46
32863562	NOT6-6L_FAS11684	NOT6-6L	77
32863563	NOT6-6L_FAS11684	NOT6-6L	75
32863564	NOT6-6L_FAS11684	NOT6-6L	71
32863565	NOT6-6L_FAS11684	NOT6-6L	80
32863566	NOT6-6L_FAS11684	NOT6-6L	123
32863567	NOT6-6L_FAS11684	NOT6-6L	80
32863568	NOT6-6L_FAS11684	NOT6-6L	61
32863569	NOT6-6L_FAS11684	NOT6-6L	94
32863570	NOT6-6L_FAS11684	NOT6-6L	98
32863571	NOT6-6L_FAS11684	NOT6-6L	115
32863572	NOT6-6L_FAS11684	NOT6-6L	92
32863573	NOT6-6L_FAS11684	NOT6-6L	64
32863574	NOT6-6L_FAS11684	NOT6-6L	149
32863575	NOT6-6L_FAS11684	NOT6-6L	29
32863576	NOT6-6L_FAS11684	NOT6-6L	14
32863577	NOT6-6L_FAS11684	NOT6-6L	50
32863578	NOT6-6L_FAS11684	NOT6-6L	142
32863579	NOT6-6L_FAS11684	NOT6-6L	241
32863580	NOT6-6L_FAS11684	NOT6-6L	69
32863581	NOT6-6L_FAS11684	NOT6-6L	88
32863582	NOT6-6L_FAS11684	NOT6-6L	63
32863583	NOT6-6L_FAS11684	NOT6-6L	164
32863584	NOT6-6L_FAS11684	NOT6-6L	161
32863585	NOT6-6L_FAS11684	NOT6-6L	38
32863586	NOT6-6L_FAS11684	NOT6-6L	51
32863587	NOT6-6L_FAS11684	NOT6-6L	236
32863588	NOT6-6L_FAS11684	NOT6-6L	37
32863589	NOT6-6L_FAS11684	NOT6-6L	41
32863590	NOT6-6L_FAS11684	NOT6-6L	94
32863591	NOT6-6L_FAS11684	NOT6-6L	42
32863592	NOT6-6L_FAS11684	NOT6-6L	70
32863593	NOT6-6L_FAS11684	NOT6-6L	98
32863594	NOT6-6L_FAS11684	NOT6-6L	73
32863595	NOT6-6L_FAS11684	NOT6-6L	70
32863596	NOT6-6L_FAS11684	NOT6-6L	135
32863597	NOT6-6L_FAS11684	NOT6-6L	43
32863598	NOT6-6L_FAS11684	NOT6-6L	88
32863599	NOT6-6L_FAS11684	NOT6-6L	44
32863600	NOT6-6L_FAS11684	NOT6-6L	76
32863601	NOT6-6L_FAS11684	NOT6-6L	134
32863602	NOT6-6L_FAS11684	NOT6-6L	63
32863603	NOT6-6L_FAS11684	NOT6-6L	123
32863604	NOT6-6L_FAS11684	NOT6-6L	89
32863605	NOT6-6L_FAS11684	NOT6-6L	87
32863606	NOT6-6L_FAS11684	NOT6-6L	87
32863607	NOT6-6L_FAS11684	NOT6-6L	146
32863608	NOT6-6L_FAS11684	NOT6-6L	100
32863609	NOT6-6L_FAS11684	NOT6-6L	154
32863610	NOT6-6L_FAS11684	NOT6-6L	81
32863611	NOT6-6L_FAS11684	NOT6-6L	50
32863612	NOT6-6L_FAS11684	NOT6-6L	79
32863613	NOT6-6L_FAS11684	NOT6-6L	111
32863614	NOT6-6L_FAS11684	NOT6-6L	180
32863615	NOT6-6L_FAS11684	NOT6-6L	187
32863616	NOT6-6L_FAS11684	NOT6-6L	64
32863617	NOT6-6L_FAS11684	NOT6-6L	173
32863618	NOT6-6L_FAS11684	NOT6-6L	26
32863619	NOT6-6L_FAS11684	NOT6-6L	97
32863620	NOT6-6L_FAS11684	NOT6-6L	39
32863621	NOT6-6L_FAS11684	NOT6-6L	85
32863622	NOT6-6L_FAS11684	NOT6-6L	63
32863623	NOT6-6L_FAS11684	NOT6-6L	73
32863624	NOT6-6L_FAS11684	NOT6-6L	119
32863625	NOT6-6L_FAS11684	NOT6-6L	40
32863626	NOT6-6L_FAS11684	NOT6-6L	131
32863627	NOT6-6L_FAS11684	NOT6-6L	66
32863628	NOT6-6L_FAS11684	NOT6-6L	95
32863629	NOT6-6L_FAS11684	NOT6-6L	112
32863630	NOT6-6L_FAS11684	NOT6-6L	8
32863631	NOT6-6L_FAS11684	NOT6-6L	144
32863632	NOT6-6L_FAS11684	NOT6-6L	82
32863633	NOT6-6L_FAS11684	NOT6-6L	97
32863634	NOT6-6L_FAS11684	NOT6-6L	89
32863635	NOT6-6L_FAS11684	NOT6-6L	104
32863636	NOT6-6L_FAS11684	NOT6-6L	128
32863637	NOT6-6L_FAS11684	NOT6-6L	142
32863638	NOT6-6L_FAS11684	NOT6-6L	44
32863639	NOT6-6L_FAS11684	NOT6-6L	87
32863640	NOT6-6L_FAS11684	NOT6-6L	176
32863641	NOT6-6L_FAS11684	NOT6-6L	59
32863642	NOT6-6L_FAS11684	NOT6-6L	179
32863643	NOT6-6L_FAS11684	NOT6-6L	164
32863644	NOT6-6L_FAS11684	NOT6-6L	60
32863645	NOT6-6L_FAS11684	NOT6-6L	54
32863646	NOT6-6L_FAS11684	NOT6-6L	86
32863647	NOT6-6L_FAS11684	NOT6-6L	103
32863648	NOT6-6L_FAS11684	NOT6-6L	48
32863649	NOT6-6L_FAS11684	NOT6-6L	83
32863650	NOT6-6L_FAS11684	NOT6-6L	88
32863651	NOT6-6L_FAS11684	NOT6-6L	81
32863652	NOT6-6L_FAS11684	NOT6-6L	109
32863653	NOT6-6L_FAS11684	NOT6-6L	108
32863654	NOT6-6L_FAS11684	NOT6-6L	206
32863655	NOT6-6L_FAS11684	NOT6-6L	51
32863656	NOT6-6L_FAS11684	NOT6-6L	74
32863657	NOT6-6L_FAS11684	NOT6-6L	70
32863658	NOT6-6L_FAS11684	NOT6-6L	127
32863659	NOT6-6L_FAS11684	NOT6-6L	52
32863660	NOT6-6L_FAS11684	NOT6-6L	60
32863661	NOT6-6L_FAS11684	NOT6-6L	9
32863662	NOT6-6L_FAS11684	NOT6-6L	97
32863663	NOT6-6L_FAS11684	NOT6-6L	123
32863664	NOT6-6L_FAS11684	NOT6-6L	212
32863665	NOT6-6L_FAS11684	NOT6-6L	109
32863666	NOT6-6L_FAS11684	NOT6-6L	96
32863667	NOT6-6L_FAS11684	NOT6-6L	101
32863668	NOT6-6L_FAS11684	NOT6-6L	81
32863669	NOT6-6L_FAS11684	NOT6-6L	120
32863670	NOT6-6L_FAS11684	NOT6-6L	55
32863671	NOT6-6L_FAS11684	NOT6-6L	199
32863672	NOT6-6L_FAS11684	NOT6-6L	96
32863673	NOT6-6L_FAS11684	NOT6-6L	112
32863674	NOT6-6L_FAS11684	NOT6-6L	78
32863675	NOT6-6L_FAS11684	NOT6-6L	135
32863676	NOT6-6L_FAS11684	NOT6-6L	160
32863677	NOT6-6L_FAS11684	NOT6-6L	61
32863678	NOT6-6L_FAS11684	NOT6-6L	164
32863679	NOT6-6L_FAS11684	NOT6-6L	68
32863680	NOT6-6L_FAS11684	NOT6-6L	78
32863681	NOT6-6L_FAS11684	NOT6-6L	107
32863682	NOT6-6L_FAS11684	NOT6-6L	61
32863683	NOT6-6L_FAS11684	NOT6-6L	111
32863684	NOT6-6L_FAS11684	NOT6-6L	66
32863685	NOT6-6L_FAS11684	NOT6-6L	41
32863686	NOT6-6L_FAS11684	NOT6-6L	26
32863687	NOT6-6L_FAS11684	NOT6-6L	116
32863688	NOT6-6L_FAS11684	NOT6-6L	114
32863689	NOT6-6L_FAS11684	NOT6-6L	134
32863690	NOT6-6L_FAS11684	NOT6-6L	64
32863691	NOT6-6L_FAS11684	NOT6-6L	255
32863692	NOT6-6L_FAS11684	NOT6-6L	83
32863693	NOT6-6L_FAS11684	NOT6-6L	92
32863694	NOT6-6L_FAS11684	NOT6-6L	61
32863695	NOT6-6L_FAS11684	NOT6-6L	37
32863696	NOT6-6L_FAS11684	NOT6-6L	61
32863697	NOT6-6L_FAS11684	NOT6-6L	90
32863698	NOT6-6L_FAS11684	NOT6-6L	75
32863699	NOT6-6L_FAS11684	NOT6-6L	46
32863700	NOT6-6L_FAS11684	NOT6-6L	129
32863701	NOT6-6L_FAS11684	NOT6-6L	82
32863702	NOT6-6L_FAS11684	NOT6-6L	85
32863703	NOT6-6L_FAS11684	NOT6-6L	106
32863704	NOT6-6L_FAS11684	NOT6-6L	29
32863705	NOT6-6L_FAS11684	NOT6-6L	95
32863706	NOT6-6L_FAS11684	NOT6-6L	167
32863707	NOT6-6L_FAS11684	NOT6-6L	83
32863708	NOT6-6L_FAS11684	NOT6-6L	33
32863709	NOT6-6L_FAS11684	NOT6-6L	90
32863710	NOT6-6L_FAS11684	NOT6-6L	117
32863711	NOT6-6L_FAS11684	NOT6-6L	54
32863712	NOT6-6L_FAS11684	NOT6-6L	26
32863713	NOT6-6L_FAS11684	NOT6-6L	89
32863714	NOT6-6L_FAS11684	NOT6-6L	44
32863715	NOT6-6L_FAS11684	NOT6-6L	76
32863716	NOT6-6L_FAS11684	NOT6-6L	91
32863717	NOT6-6L_FAS11684	NOT6-6L	10
32863718	NOT6-6L_FAS11684	NOT6-6L	192
32863719	NOT6-6L_FAS11684	NOT6-6L	47
32863720	NOT6-6L_FAS11684	NOT6-6L	113
32863721	NOT6-6L_FAS11684	NOT6-6L	70
32863722	NOT6-6L_FAS11684	NOT6-6L	161
32863723	NOT6-6L_FAS11684	NOT6-6L	62
32863724	NOT6-6L_FAS11684	NOT6-6L	59
32863725	NOT6-6L_FAS11684	NOT6-6L	61
32863726	NOT6-6L_FAS11684	NOT6-6L	251
32863727	NOT6-6L_FAS11684	NOT6-6L	77
32863728	NOT6-6L_FAS11684	NOT6-6L	109
32863729	NOT6-6L_FAS11684	NOT6-6L	46
32863730	NOT6-6L_FAS11684	NOT6-6L	95
32863731	NOT6-6L_FAS11684	NOT6-6L	30
32863732	NOT6-6L_FAS11684	NOT6-6L	64
32863733	NOT6-6L_FAS11684	NOT6-6L	77
32863734	NOT6-6L_FAS11684	NOT6-6L	55
32863735	NOT6-6L_FAS11684	NOT6-6L	15
32863736	NOT6-6L_FAS11684	NOT6-6L	33
32863737	NOT6-6L_FAS11684	NOT6-6L	75
32863738	NOT6-6L_FAS11684	NOT6-6L	69
32863739	NOT6-6L_FAS11684	NOT6-6L	92
32863740	NOT6-6L_FAS11684	NOT6-6L	31
32863741	NOT6-6L_FAS11684	NOT6-6L	133
32863742	NOT6-6L_FAS11684	NOT6-6L	49
32863743	NOT6-6L_FAS11684	NOT6-6L	122
32863744	NOT6-6L_FAS11684	NOT6-6L	50
32863745	NOT6-6L_FAS11684	NOT6-6L	228
32863746	NOT6-6L_FAS11684	NOT6-6L	86
32863747	NOT6-6L_FAS11684	NOT6-6L	143
32863748	NOT6-6L_FAS11684	NOT6-6L	103
32863749	NOT6-6L_FAS11684	NOT6-6L	122
32863750	NOT6-6L_FAS11684	NOT6-6L	80
32863751	NOT6-6L_FAS11684	NOT6-6L	74
32863752	NOT6-6L_FAS11684	NOT6-6L	116
32863753	NOT6-6L_FAS11684	NOT6-6L	84
32863754	NOT6-6L_FAS11684	NOT6-6L	42
32863755	NOT6-6L_FAS11684	NOT6-6L	46
32863756	NOT6-6L_FAS11684	NOT6-6L	50
32863757	NOT6-6L_FAS11684	NOT6-6L	69
32863758	NOT6-6L_FAS11684	NOT6-6L	64
32863759	NOT6-6L_FAS11684	NOT6-6L	12
32863760	NOT6-6L_FAS11684	NOT6-6L	48
32863761	NOT6-6L_FAS11684	NOT6-6L	138
32863762	NOT6-6L_FAS11684	NOT6-6L	133
32863763	NOT6-6L_FAS11684	NOT6-6L	202
32863764	NOT6-6L_FAS11684	NOT6-6L	68
32863765	NOT6-6L_FAS11684	NOT6-6L	36
32863766	NOT6-6L_FAS11684	NOT6-6L	76
32863767	NOT6-6L_FAS11684	NOT6-6L	61
32863768	NOT6-6L_FAS11684	NOT6-6L	156
32863769	NOT6-6L_FAS11684	NOT6-6L	45
32863770	NOT6-6L_FAS11684	NOT6-6L	76
32863771	NOT6-6L_FAS11684	NOT6-6L	89
32863772	NOT6-6L_FAS11684	NOT6-6L	76
32863773	NOT6-6L_FAS11684	NOT6-6L	153
32863774	NOT6-6L_FAS11684	NOT6-6L	163
32863775	NOT6-6L_FAS11684	NOT6-6L	81
32863776	NOT6-6L_FAS11684	NOT6-6L	43
32863777	NOT6-6L_FAS11684	NOT6-6L	71
32863778	NOT6-6L_FAS11684	NOT6-6L	107
32863779	NOT6-6L_FAS11684	NOT6-6L	65
32863780	NOT6-6L_FAS11684	NOT6-6L	82
32863781	NOT6-6L_FAS11684	NOT6-6L	135
32863782	NOT6-6L_FAS11684	NOT6-6L	86
32863783	NOT6-6L_FAS11684	NOT6-6L	235
32863784	NOT6-6L_FAS11684	NOT6-6L	115
32863785	NOT6-6L_FAS11684	NOT6-6L	50
32863786	NOT6-6L_FAS11684	NOT6-6L	39
32863787	NOT6-6L_FAS11684	NOT6-6L	83
32863788	NOT6-6L_FAS11684	NOT6-6L	84
32863789	NOT6-6L_FAS11684	NOT6-6L	22
32863790	NOT6-6L_FAS11684	NOT6-6L	140
32863791	NOT6-6L_FAS11684	NOT6-6L	36
32863792	NOT6-6L_FAS11684	NOT6-6L	127
32863793	NOT6-6L_FAS11684	NOT6-6L	25
32863794	NOT6-6L_FAS11684	NOT6-6L	109
32863795	NOT6-6L_FAS11684	NOT6-6L	82
32863796	NOT6-6L_FAS11684	NOT6-6L	57
32863797	NOT6-6L_FAS11684	NOT6-6L	98
32863798	NOT6-6L_FAS11684	NOT6-6L	87
32863799	NOT6-6L_FAS11684	NOT6-6L	85
32863800	NOT6-6L_FAS11684	NOT6-6L	64
32863801	NOT6-6L_FAS11684	NOT6-6L	58
32863802	NOT6-6L_FAS11684	NOT6-6L	78
32863803	NOT6-6L_FAS11684	NOT6-6L	130
32863804	NOT6-6L_FAS11684	NOT6-6L	63
32863805	NOT6-6L_FAS11684	NOT6-6L	35
32863806	NOT6-6L_FAS11684	NOT6-6L	59
32863807	NOT6-6L_FAS11684	NOT6-6L	67
32863808	NOT6-6L_FAS11684	NOT6-6L	198
32863809	NOT6-6L_FAS11684	NOT6-6L	43
32863810	NOT6-6L_FAS11684	NOT6-6L	98
32863811	NOT6-6L_FAS11684	NOT6-6L	70
32863812	NOT6-6L_FAS11684	NOT6-6L	55
32863813	NOT6-6L_FAS11684	NOT6-6L	59
32863814	NOT6-6L_FAS11684	NOT6-6L	85
32863815	NOT6-6L_FAS11684	NOT6-6L	56
32863816	NOT6-6L_FAS11684	NOT6-6L	107
32863817	NOT6-6L_FAS11684	NOT6-6L	87
32863818	NOT6-6L_FAS11684	NOT6-6L	55
32863819	NOT6-6L_FAS11684	NOT6-6L	203
32863820	NOT6-6L_FAS11684	NOT6-6L	99
32863821	NOT6-6L_FAS11684	NOT6-6L	167
32863822	NOT6-6L_FAS11684	NOT6-6L	60
32863823	NOT6-6L_FAS11684	NOT6-6L	106
32863824	NOT6-6L_FAS11684	NOT6-6L	40
32863825	NOT6-6L_FAS11684	NOT6-6L	50
32863826	NOT6-6L_FAS11684	NOT6-6L	31
32863827	NOT6-6L_FAS11684	NOT6-6L	30
32863828	NOT6-6L_FAS11684	NOT6-6L	118
32863829	NOT6-6L_FAS11684	NOT6-6L	123
32863830	NOT6-6L_FAS11684	NOT6-6L	160
32863831	NOT6-6L_FAS11684	NOT6-6L	69
32863832	NOT6-6L_FAS11684	NOT6-6L	93
32863833	NOT6-6L_FAS11684	NOT6-6L	99
32863834	NOT6-6L_FAS11684	NOT6-6L	30
32863835	NOT6-6L_FAS11684	NOT6-6L	38
32863836	NOT6-6L_FAS11684	NOT6-6L	113
32863837	NOT6-6L_FAS11684	NOT6-6L	28
32863838	NOT6-6L_FAS11684	NOT6-6L	38
32863839	NOT6-6L_FAS11684	NOT6-6L	52
32863840	NOT6-6L_FAS11684	NOT6-6L	32
32863841	NOT6-6L_FAS11684	NOT6-6L	48
32863842	NOT6-6L_FAS11684	NOT6-6L	49
32863843	NOT6-6L_FAS11684	NOT6-6L	45
32863844	NOT6-6L_FAS11684	NOT6-6L	89
32863845	NOT6-6L_FAS11684	NOT6-6L	35
32863846	NOT6-6L_FAS11684	NOT6-6L	81
32863847	NOT6-6L_FAS11684	NOT6-6L	59
32863848	NOT6-6L_FAS11684	NOT6-6L	138
32863849	NOT6-6L_FAS11684	NOT6-6L	44
32863850	NOT6-6L_FAS11684	NOT6-6L	140
32863851	NOT6-6L_FAS11684	NOT6-6L	77
32863852	NOT6-6L_FAS11684	NOT6-6L	135
32863853	NOT6-6L_FAS11684	NOT6-6L	49
32863854	NOT6-6L_FAS11684	NOT6-6L	116
32863855	NOT6-6L_FAS11684	NOT6-6L	28
32863856	NOT6-6L_FAS11684	NOT6-6L	67
32863857	NOT6-6L_FAS11684	NOT6-6L	23
32863858	NOT6-6L_FAS11684	NOT6-6L	37
32863859	NOT6-6L_FAS11684	NOT6-6L	39
32863860	NOT6-6L_FAS11684	NOT6-6L	26
32863861	NOT6-6L_FAS11684	NOT6-6L	102
32863862	NOT6-6L_FAS11684	NOT6-6L	46
32863863	NOT6-6L_FAS11684	NOT6-6L	62
32863864	NOT6-6L_FAS11684	NOT6-6L	112
32863865	NOT6-6L_FAS11684	NOT6-6L	74
32863866	NOT6-6L_FAS11684	NOT6-6L	58
32863867	NOT6-6L_FAS11684	NOT6-6L	80
32863868	NOT6-6L_FAS11684	NOT6-6L	165
32863869	NOT6-6L_FAS11684	NOT6-6L	119
32863870	NOT6-6L_FAS11684	NOT6-6L	129
32863871	NOT6-6L_FAS11684	NOT6-6L	128
32863872	NOT6-6L_FAS11684	NOT6-6L	64
32863873	NOT6-6L_FAS11684	NOT6-6L	98
32863874	NOT6-6L_FAS11684	NOT6-6L	119
32863875	NOT6-6L_FAS11684	NOT6-6L	38
32863876	NOT6-6L_FAS11684	NOT6-6L	73
32863877	NOT6-6L_FAS11684	NOT6-6L	95
32863878	NOT6-6L_FAS11684	NOT6-6L	40
32863879	NOT6-6L_FAS11684	NOT6-6L	68
32863880	NOT6-6L_FAS11684	NOT6-6L	75
32863881	NOT6-6L_FAS11684	NOT6-6L	114
32863882	NOT6-6L_FAS11684	NOT6-6L	63
32863883	NOT6-6L_FAS11684	NOT6-6L	79
32863884	NOT6-6L_FAS11684	NOT6-6L	49
32863885	NOT6-6L_FAS11684	NOT6-6L	98
32863886	NOT6-6L_FAS11684	NOT6-6L	27
32863887	NOT6-6L_FAS11684	NOT6-6L	99
32863888	NOT6-6L_FAS11684	NOT6-6L	36
32863889	NOT6-6L_FAS11684	NOT6-6L	134
32863890	NOT6-6L_FAS11684	NOT6-6L	43
32863891	NOT6-6L_FAS11684	NOT6-6L	22
32863892	NOT6-6L_FAS11684	NOT6-6L	35
32863893	NOT6-6L_FAS11684	NOT6-6L	120
32863894	NOT6-6L_FAS11684	NOT6-6L	72
32863895	NOT6-6L_FAS11684	NOT6-6L	56
32863896	NOT6-6L_FAS11684	NOT6-6L	64
32863897	NOT6-6L_FAS11684	NOT6-6L	142
32863898	NOT6-6L_FAS11684	NOT6-6L	161
32863899	NOT6-6L_FAS11684	NOT6-6L	70
32863900	NOT6-6L_FAS11684	NOT6-6L	43
32863901	NOT6-6L_FAS11684	NOT6-6L	44
32863902	NOT6-6L_FAS11684	NOT6-6L	154
32863903	NOT6-6L_FAS11684	NOT6-6L	79
32863904	NOT6-6L_FAS11684	NOT6-6L	180
32863905	NOT6-6L_FAS11684	NOT6-6L	97
32863906	NOT6-6L_FAS11684	NOT6-6L	8
32863907	NOT6-6L_FAS11684	NOT6-6L	128
32863908	NOT6-6L_FAS11684	NOT6-6L	179
32863909	NOT6-6L_FAS11684	NOT6-6L	54
32863910	NOT6-6L_FAS11684	NOT6-6L	86
32863911	NOT6-6L_FAS11684	NOT6-6L	81
32863912	NOT6-6L_FAS11684	NOT6-6L	111
32863913	NOT6-6L_FAS11684	NOT6-6L	66
32863914	NOT6-6L_FAS11684	NOT6-6L	26
32863915	NOT6-6L_FAS11684	NOT6-6L	116
32863916	NOT6-6L_FAS11684	NOT6-6L	134
32863917	NOT6-6L_FAS11684	NOT6-6L	92
32863918	NOT6-6L_FAS11684	NOT6-6L	37
32863919	NOT6-6L_FAS11684	NOT6-6L	33
32863920	NOT6-6L_FAS11684	NOT6-6L	117
32863921	NOT6-6L_FAS11684	NOT6-6L	61
32863922	NOT6-6L_FAS11684	NOT6-6L	95
32863923	NOT6-6L_FAS11684	NOT6-6L	133
32863924	NOT6-6L_FAS11684	NOT6-6L	228
32863925	NOT6-6L_FAS11684	NOT6-6L	116
32863926	NOT6-6L_FAS11684	NOT6-6L	156
32863927	NOT6-6L_FAS11684	NOT6-6L	45
32863928	NOT6-6L_FAS11684	NOT6-6L	76
32863929	NOT6-6L_FAS11684	NOT6-6L	163
32863930	NOT6-6L_FAS11684	NOT6-6L	43
32863931	NOT6-6L_FAS11684	NOT6-6L	115
32863932	NOT6-6L_FAS11684	NOT6-6L	84
32863933	NOT6-6L_FAS11684	NOT6-6L	78
32863934	NOT6-6L_FAS11684	NOT6-6L	67
32863935	NOT6-6L_FAS11684	NOT6-6L	70
32863936	NOT6-6L_FAS11684	NOT6-6L	60
32863937	NOT6-6L_FAS11684	NOT6-6L	106
32863938	NOT6-6L_FAS11684	NOT6-6L	30
32863939	NOT6-6L_FAS11684	NOT6-6L	123
32863940	NOT6-6L_FAS11684	NOT6-6L	160
32863941	NOT6-6L_FAS11684	NOT6-6L	69
32863942	NOT6-6L_FAS11684	NOT6-6L	113
32863943	NOT6-6L_FAS11684	NOT6-6L	38
32863944	NOT6-6L_FAS11684	NOT6-6L	52
32863945	NOT6-6L_FAS11684	NOT6-6L	32
32863946	NOT6-6L_FAS11684	NOT6-6L	49
32863947	NOT6-6L_FAS11684	NOT6-6L	89
32863948	NOT6-6L_FAS11684	NOT6-6L	102
32863949	NOT6-6L_FAS11684	NOT6-6L	102
32863950	NOT6-6L_FAS11684	NOT6-6L	46
32863951	NOT6-6L_FAS11684	NOT6-6L	62
32863952	NOT6-6L_FAS11684	NOT6-6L	112
32863953	NOT6-6L_FAS11684	NOT6-6L	8
32863954	NOT6-6L_FAS11684	NOT6-6L	146
32863955	NOT6-6L_FAS11684	NOT6-6L	131
32863956	NOT6-6L_FAS11684	NOT6-6L	87
32863957	NOT6-6L_FAS11684	NOT6-6L	112
32863958	NOT6-6L_FAS11684	NOT6-6L	44
32863959	NOT6-6L_FAS11684	NOT6-6L	10
32863960	NOT6-6L_FAS11684	NOT6-6L	86
32863961	NOT6-6L_FAS11684	NOT6-6L	50
32863962	NOT6-6L_FAS11684	NOT6-6L	65
32863963	NOT6-6L_FAS11684	NOT6-6L	70
32863964	NOT6-6L_FAS11684	NOT6-6L	83
32863965	NOT6-6L_FAS11684	NOT6-6L	69
32863966	NOT6-6L_FAS11684	NOT6-6L	135
32863967	NOT6-6L_FAS11684	NOT6-6L	38
32863968	NOT6-6L_FAS11684	NOT6-6L	81
32863969	NOT6-6L_FAS11684	NOT6-6L	102
32863970	NOT6-6L_FAS11684	NOT6-6L	49
32863971	NOT6-6L_FAS11684	NOT6-6L	156
32863972	NOT6-6L_FAS11684	NOT6-6L	49
32863973	NOT6-6L_FAS11684	NOT6-6L	107
32863974	NOT6-6L_FAS11684	NOT6-6L	52
32863975	NOT6-6L_FAS11684	NOT6-6L	37
32863976	NOT6-6L_FAS11684	NOT6-6L	116
32863977	NOT6-6L_FAS11684	NOT6-6L	28
32863978	NOT6-6L_FAS11684	NOT6-6L	23
32863979	NOT6-6L_FAS11684	NOT6-6L	65
32863980	NOT6-6L_FAS11684	NOT6-6L	26
32863981	NOT6-6L_FAS11684	NOT6-6L	102
32863982	NOT6-6L_FAS11684	NOT6-6L	46
32863983	NOT6-6L_FAS11684	NOT6-6L	112
32863984	NOT6-6L_FAS11684	NOT6-6L	58
32863985	NOT6-6L_FAS11684	NOT6-6L	80
32863986	NOT6-6L_FAS11684	NOT6-6L	165
32863987	NOT6-6L_FAS11684	NOT6-6L	128
32863988	NOT6-6L_FAS11684	NOT6-6L	119
32863989	NOT6-6L_FAS11684	NOT6-6L	73
32863990	NOT6-6L_FAS11684	NOT6-6L	95
32863991	NOT6-6L_FAS11684	NOT6-6L	40
32863992	NOT6-6L_FAS11684	NOT6-6L	114
32863993	NOT6-6L_FAS11684	NOT6-6L	49
32863994	NOT6-6L_FAS11684	NOT6-6L	81
32863995	NOT6-6L_FAS11684	NOT6-6L	143
32863996	NOT6-6L_FAS11684	NOT6-6L	109
32863997	NOT6-6L_FAS11684	NOT6-6L	85
32863998	NOT6-6L_FAS11684	NOT6-6L	97
32863999	NOT6-6L_FAS11684	NOT6-6L	73
32864000	NOT6-6L_FAS11684	NOT6-6L	81
32864001	NOT6-6L_FAS11684	NOT6-6L	143
32864002	NOT6-6L_FAS11684	NOT6-6L	74
32864003	NOT6-6L_FAS11684	NOT6-6L	35
32864004	NOT6-6L_FAS11684	NOT6-6L	46
32864005	NOT6-6L_FAS11684	NOT6-6L	81
32864006	NOT6-6L_FAS11684	NOT6-6L	256
32864007	NOT6-6L_FAS11684	NOT6-6L	256
32864008	NOT6-6L_FAS11684	NOT6-6L	310
32864009	NOT6-6L_FAS11684	NOT6-6L	289
32864010	NOT6-6L_FAS11684	NOT6-6L	135
32864011	NOT6-6L_FAS11684	NOT6-6L	122
32864012	NOT6-6L_FAS11684	NOT6-6L	41
32864013	NOT6-6L_FAS11684	NOT6-6L	92
32864014	NOT6-6L_FAS11684	NOT6-6L	120
32864015	NOT6-6L_FAS11684	NOT6-6L	195
32864016	NOT6-6L_FAS11684	NOT6-6L	59
32864017	NOT6-6L_FAS11684	NOT6-6L	112
32864018	NOT6-6L_FAS11684	NOT6-6L	29
32864019	NOT6-6L_FAS11684	NOT6-6L	128
32864020	NOT6-6L_FAS11684	NOT6-6L	101
32864021	NOT6-6L_FAS11684	NOT6-6L	57
32864022	NOT6-6L_FAS11684	NOT6-6L	290
32864023	NOT6-6L_FAS11684	NOT6-6L	154
32864024	NOT6-6L_FAS11684	NOT6-6L	69
32864025	NOT6-6L_FAS11684	NOT6-6L	129
32864026	NOT6-6L_FAS11684	NOT6-6L	161
32864027	NOT6-6L_FAS11684	NOT6-6L	116
32864028	NOT6-6L_FAS11684	NOT6-6L	140
32864029	NOT6-6L_FAS11684	NOT6-6L	70
32864030	NOT6-6L_FAS11684	NOT6-6L	136
32864031	NOT6-6L_FAS11684	NOT6-6L	106
32864032	NOT6-6L_FAS11684	NOT6-6L	60
32864033	NOT6-6L_FAS11684	NOT6-6L	195
32864034	NOT6-6L_FAS11684	NOT6-6L	130
32864035	NOT6-6L_FAS11684	NOT6-6L	80
32864036	NOT6-6L_FAS11684	NOT6-6L	100
32864037	NOT6-6L_FAS11684	NOT6-6L	97
32864038	NOT6-6L_FAS11684	NOT6-6L	169
32864039	NOT6-6L_FAS11684	NOT6-6L	147
32864040	NOT6-6L_FAS11684	NOT6-6L	116
32864041	NOT6-6L_FAS11684	NOT6-6L	101
32864042	NOT6-6L_FAS11684	NOT6-6L	169
32864043	NOT6-6L_FAS11684	NOT6-6L	45
32864044	NOT6-6L_FAS11684	NOT6-6L	138
32864045	NOT6-6L_FAS11684	NOT6-6L	80
32864046	NOT6-6L_FAS11684	NOT6-6L	57
32864047	NOT6-6L_FAS11684	NOT6-6L	144
32864048	NOT6-6L_FAS11684	NOT6-6L	117
32864049	NOT6-6L_FAS11684	NOT6-6L	131
32864050	NOT6-6L_FAS11684	NOT6-6L	27
32864051	NOT6-6L_FAS11684	NOT6-6L	201
32864052	NOT6-6L_FAS11684	NOT6-6L	38
32864053	NOT6-6L_FAS11684	NOT6-6L	66
32864054	NOT6-6L_FAS11684	NOT6-6L	82
32864055	NOT6-6L_FAS11684	NOT6-6L	68
32864056	NOT6-6L_FAS11684	NOT6-6L	282
32864057	NOT6-6L_FAS11684	NOT6-6L	140
32864058	NOT6-6L_FAS11684	NOT6-6L	142
32864059	NOT6-6L_FAS11684	NOT6-6L	66
32864060	NOT6-6L_FAS11684	NOT6-6L	74
32864061	NOT6-6L_FAS11684	NOT6-6L	151
32864062	NOT6-6L_FAS11684	NOT6-6L	184
32864063	NOT6-6L_FAS11684	NOT6-6L	92
32864064	NOT6-6L_FAS11684	NOT6-6L	102
32864065	NOT6-6L_FAS11684	NOT6-6L	37
32864066	NOT6-6L_FAS11684	NOT6-6L	49
32864067	NOT6-6L_FAS11684	NOT6-6L	24
32864068	NOT6-6L_FAS11684	NOT6-6L	116
32864069	NOT6-6L_FAS11684	NOT6-6L	84
32864070	NOT6-6L_FAS11684	NOT6-6L	138
32864071	NOT6-6L_FAS11684	NOT6-6L	101
32864072	NOT6-6L_FAS11684	NOT6-6L	92
32864073	NOT6-6L_FAS11684	NOT6-6L	128
32864074	NOT6-6L_FAS11684	NOT6-6L	195
32864075	NOT6-6L_FAS11684	NOT6-6L	290
32864076	NOT6-6L_FAS11684	NOT6-6L	116
32864077	NOT6-6L_FAS11684	NOT6-6L	69
32864078	NOT6-6L_FAS11684	NOT6-6L	140
32864079	NOT6-6L_FAS11684	NOT6-6L	59
32864080	NOT6-6L_FAS11684	NOT6-6L	122
32864081	NOT6-6L_FAS11684	NOT6-6L	41
32864082	NOT6-6L_FAS11684	NOT6-6L	70
32864083	NOT6-6L_FAS11684	NOT6-6L	136
32864084	NOT6-6L_FAS11684	NOT6-6L	101
32864085	NOT6-6L_FAS11684	NOT6-6L	106
32864086	NOT6-6L_FAS11684	NOT6-6L	60
32864087	NOT6-6L_FAS11684	NOT6-6L	195
32864088	NOT6-6L_FAS11684	NOT6-6L	29
32864089	NOT6-6L_FAS11684	NOT6-6L	129
32864090	NOT6-6L_FAS11684	NOT6-6L	80
32864091	NOT6-6L_FAS11684	NOT6-6L	154
32864092	NOT6-6L_FAS11684	NOT6-6L	100
32864093	NOT6-6L_FAS11684	NOT6-6L	57
32864094	NOT6-6L_FAS11684	NOT6-6L	97
32864095	NOT6-6L_FAS11684	NOT6-6L	112
32864096	NOT6-6L_FAS11684	NOT6-6L	120
32864097	NOT6-6L_FAS11684	NOT6-6L	147
32864098	NOT6-6L_FAS11684	NOT6-6L	135
32864099	NOT6-6L_FAS11684	NOT6-6L	169
32864100	NOT6-6L_FAS11684	NOT6-6L	130
32864101	NOT6-6L_FAS11684	NOT6-6L	169
32864102	NOT6-6L_FAS11684	NOT6-6L	45
32864103	NOT6-6L_FAS11684	NOT6-6L	161
32864104	NOT6-6L_FAS11684	NOT6-6L	80
32864105	NOT6-6L_FAS11684	NOT6-6L	57
32864106	NOT6-6L_FAS11684	NOT6-6L	144
32864107	NOT6-6L_FAS11684	NOT6-6L	117
32864108	NOT6-6L_FAS11684	NOT6-6L	131
32864109	NOT6-6L_FAS11684	NOT6-6L	27
32864110	NOT6-6L_FAS11684	NOT6-6L	201
32864111	NOT6-6L_FAS11684	NOT6-6L	38
32864112	NOT6-6L_FAS11684	NOT6-6L	66
32864113	NOT6-6L_FAS11684	NOT6-6L	82
32864114	NOT6-6L_FAS11684	NOT6-6L	68
32864115	NOT6-6L_FAS11684	NOT6-6L	282
32864116	NOT6-6L_FAS11684	NOT6-6L	140
32864117	NOT6-6L_FAS11684	NOT6-6L	142
32864118	NOT6-6L_FAS11684	NOT6-6L	66
32864119	NOT6-6L_FAS11684	NOT6-6L	74
32864120	NOT6-6L_FAS11684	NOT6-6L	151
32864121	NOT6-6L_FAS11684	NOT6-6L	184
32864122	NOT6-6L_FAS11684	NOT6-6L	92
32864123	NOT6-6L_FAS11684	NOT6-6L	102
32864124	NOT6-6L_FAS11684	NOT6-6L	37
32864125	NOT6-6L_FAS11684	NOT6-6L	49
32864126	NOT6-6L_FAS11684	NOT6-6L	24
32864127	NOT6-6L_FAS11684	NOT6-6L	70
32864128	NOT6-6L_FAS11684	NOT6-6L	136
32864129	NOT6-6L_FAS11684	NOT6-6L	106
32864130	NOT6-6L_FAS11684	NOT6-6L	140
32864131	NOT6-6L_FAS11684	NOT6-6L	169
32864132	NOT6-6L_FAS11684	NOT6-6L	116
32864133	NOT6-6L_FAS11684	NOT6-6L	60
32864134	NOT6-6L_FAS11684	NOT6-6L	195
32864135	NOT6-6L_FAS11684	NOT6-6L	130
32864136	NOT6-6L_FAS11684	NOT6-6L	147
32864137	NOT6-6L_FAS11684	NOT6-6L	100
32864138	NOT6-6L_FAS11684	NOT6-6L	45
32864139	NOT6-6L_FAS11684	NOT6-6L	97
32864140	NOT6-6L_FAS11684	NOT6-6L	80
32864141	NOT6-6L_FAS11684	NOT6-6L	169
32864142	NOT6-6L_FAS11684	NOT6-6L	92
32864143	NOT6-6L_FAS11684	NOT6-6L	128
32864144	NOT6-6L_FAS11684	NOT6-6L	195
32864145	NOT6-6L_FAS11684	NOT6-6L	290
32864146	NOT6-6L_FAS11684	NOT6-6L	69
32864147	NOT6-6L_FAS11684	NOT6-6L	59
32864148	NOT6-6L_FAS11684	NOT6-6L	122
32864149	NOT6-6L_FAS11684	NOT6-6L	41
32864150	NOT6-6L_FAS11684	NOT6-6L	101
32864151	NOT6-6L_FAS11684	NOT6-6L	29
32864152	NOT6-6L_FAS11684	NOT6-6L	129
32864153	NOT6-6L_FAS11684	NOT6-6L	154
32864154	NOT6-6L_FAS11684	NOT6-6L	57
32864155	NOT6-6L_FAS11684	NOT6-6L	112
32864156	NOT6-6L_FAS11684	NOT6-6L	120
32864157	NOT6-6L_FAS11684	NOT6-6L	135
32864158	NOT6-6L_FAS11684	NOT6-6L	116
32864159	NOT6-6L_FAS11684	NOT6-6L	101
32864160	NOT6-6L_FAS11684	NOT6-6L	161
32864161	NOT6-6L_FAS11684	NOT6-6L	138
32864162	NOT6-6L_FAS11684	NOT6-6L	80
32864163	NOT6-6L_FAS11684	NOT6-6L	57
32864164	NOT6-6L_FAS11684	NOT6-6L	144
32864165	NOT6-6L_FAS11684	NOT6-6L	117
32864166	NOT6-6L_FAS11684	NOT6-6L	131
32864167	NOT6-6L_FAS11684	NOT6-6L	27
32864168	NOT6-6L_FAS11684	NOT6-6L	201
32864169	NOT6-6L_FAS11684	NOT6-6L	38
32864170	NOT6-6L_FAS11684	NOT6-6L	66
32864171	NOT6-6L_FAS11684	NOT6-6L	82
32864172	NOT6-6L_FAS11684	NOT6-6L	68
32864173	NOT6-6L_FAS11684	NOT6-6L	282
32864174	NOT6-6L_FAS11684	NOT6-6L	140
32864175	NOT6-6L_FAS11684	NOT6-6L	142
32864176	NOT6-6L_FAS11684	NOT6-6L	66
32864177	NOT6-6L_FAS11684	NOT6-6L	74
32864178	NOT6-6L_FAS11684	NOT6-6L	151
32864179	NOT6-6L_FAS11684	NOT6-6L	184
32864180	NOT6-6L_FAS11684	NOT6-6L	92
32864181	NOT6-6L_FAS11684	NOT6-6L	102
32864182	NOT6-6L_FAS11684	NOT6-6L	37
32864183	NOT6-6L_FAS11684	NOT6-6L	49
32864184	NOT6-6L_FAS11684	NOT6-6L	24
32864185	NOT6-6L_FAS11684	NOT6-6L	106
32864186	NOT6-6L_FAS11684	NOT6-6L	263
32864187	NOT6-6L_FAS11684	NOT6-6L	138
32864188	NOT6-6L_FAS11684	NOT6-6L	165
32864189	NOT6-6L_FAS11684	NOT6-6L	35
32864190	NOT6-6L_FAS11684	NOT6-6L	235
32864191	NOT6-6L_FAS11684	NOT6-6L	247
32864192	NOT6-6L_FAS11684	NOT6-6L	237
32864193	NOT6-6L_FAS11684	NOT6-6L	345
32864194	NOT6-6L_FAS11684	NOT6-6L	138
32864195	NOT6-6L_FAS11684	NOT6-6L	35
32864196	NOT6-6L_FAS11684	NOT6-6L	235
32864197	NOT6-6L_FAS11684	NOT6-6L	135
32864198	NOT6-6L_FAS11684	NOT6-6L	39
32864199	NOT6-6L_FAS11684	NOT6-6L	39
32864200	NOT6-6L_FAS11684	NOT6-6L	244
32864201	NOT6-6L_FAS11684	NOT6-6L	281
32864202	NOT6-6L_FAS11684	NOT6-6L	308
32864203	NOT6-6L_FAS11684	NOT6-6L	370
32864204	NOT6-6L_FAS11684	NOT6-6L	154
32864205	NOT6-6L_FAS11684	NOT6-6L	252
32864206	NOT6-6L_FAS11684	NOT6-6L	162
32864207	NOT6-6L_FAS11684	NOT6-6L	339
32864208	NOT6-6L_FAS11684	NOT6-6L	144
32864209	NOT6-6L_FAS11684	NOT6-6L	147
32864210	NOT6-6L_FAS11684	NOT6-6L	109
32864211	NOT6-6L_FAS11684	NOT6-6L	40
32864212	NOT6-6L_FAS11684	NOT6-6L	192
32864213	NOT6-6L_FAS11684	NOT6-6L	221
32864214	NOT6-6L_FAS11684	NOT6-6L	135
32864215	NOT6-6L_FAS11684	NOT6-6L	39
32864216	NOT6-6L_FAS11684	NOT6-6L	244
32864217	NOT6-6L_FAS11684	NOT6-6L	281
32864218	NOT6-6L_FAS11684	NOT6-6L	39
32864219	NOT6-6L_FAS11684	NOT6-6L	308
32864220	NOT6-6L_FAS11684	NOT6-6L	370
32864221	NOT6-6L_FAS11684	NOT6-6L	203
32864222	NOT6-6L_FAS11684	NOT6-6L	234
32864223	NOT6-6L_FAS11684	NOT6-6L	171
32864224	NOT6-6L_FAS11684	NOT6-6L	39
32864225	NOT6-6L_FAS11684	NOT6-6L	39
32864226	NOT6-6L_FAS11684	NOT6-6L	39
32864227	NOT6-6L_FAS11684	NOT6-6L	135
32864228	NOT6-6L_FAS11684	NOT6-6L	379
32864229	NOT6-6L_FAS11684	NOT6-6L	358
32864230	NOT6-6L_FAS11684	NOT6-6L	233
32864231	NOT6-6L_FAS11684	NOT6-6L	183
32864232	NOT6-6L_FAS11684	NOT6-6L	280
32864233	NOT6-6L_FAS11684	NOT6-6L	91
32864234	NOT6-6L_FAS11684	NOT6-6L	243
32864235	NOT6-6L_FAS11684	NOT6-6L	230
32864236	NOT6-6L_FAS11684	NOT6-6L	60
32864237	NOT6-6L_FAS11684	NOT6-6L	158
32864238	NOT6-6L_FAS11684	NOT6-6L	131
32864239	NOT6-6L_FAS11684	NOT6-6L	109
32864240	NOT6-6L_FAS11684	NOT6-6L	138
32864241	NOT6-6L_FAS11684	NOT6-6L	85
32864242	NOT6-6L_FAS11684	NOT6-6L	215
32864243	NOT6-6L_FAS11684	NOT6-6L	138
32864244	NOT6-6L_FAS11684	NOT6-6L	23
32864245	NOT6-6L_FAS11684	NOT6-6L	59
32864246	NOT6-6L_FAS11684	NOT6-6L	223
32864247	NOT6-6L_FAS11684	NOT6-6L	138
32864248	NOT6-6L_FAS11684	NOT6-6L	178
32864249	NOT6-6L_FAS11684	NOT6-6L	135
32864250	NOT6-6L_FAS11684	NOT6-6L	185
32864251	NOT6-6L_FAS11684	NOT6-6L	108
32864252	NOT6-6L_FAS11684	NOT6-6L	279
32864253	NOT6-6L_FAS11684	NOT6-6L	180
32864254	NOT6-6L_FAS11684	NOT6-6L	169
32864255	NOT6-6L_FAS11684	NOT6-6L	217
32864256	NOT6-6L_FAS11684	NOT6-6L	251
32864257	NOT6-6L_FAS11684	NOT6-6L	267
32864258	NOT6-6L_FAS11684	NOT6-6L	190
32864259	NOT6-6L_FAS11684	NOT6-6L	169
32864260	NOT6-6L_FAS11684	NOT6-6L	151
32864261	NOT6-6L_FAS11684	NOT6-6L	77
32864262	NOT6-6L_FAS11684	NOT6-6L	81
32864263	NOT6-6L_FAS11684	NOT6-6L	53
32864264	NOT6-6L_FAS11684	NOT6-6L	98
32864265	NOT6-6L_FAS11684	NOT6-6L	225
32864266	NOT6-6L_FAS11684	NOT6-6L	88
32864267	NOT6-6L_FAS11684	NOT6-6L	52
32864268	NOT6-6L_FAS11684	NOT6-6L	137
32864269	NOT6-6L_FAS11684	NOT6-6L	102
32864270	NOT6-6L_FAS11684	NOT6-6L	46
32864271	NOT6-6L_FAS11684	NOT6-6L	81
32864272	NOT6-6L_FAS11684	NOT6-6L	31
32864273	NOT6-6L_FAS11684	NOT6-6L	88
32864274	NOT6-6L_FAS11684	NOT6-6L	34
32864275	NOT6-6L_FAS11684	NOT6-6L	114
32864276	NOT6-6L_FAS11684	NOT6-6L	105
32864277	NOT6-6L_FAS11684	NOT6-6L	125
32864278	NOT6-6L_FAS11684	NOT6-6L	87
32864279	NOT6-6L_FAS11684	NOT6-6L	125
32864280	NOT6-6L_FAS11684	NOT6-6L	80
32864281	NOT6-6L_FAS11684	NOT6-6L	67
32864282	NOT6-6L_FAS11684	NOT6-6L	76
32864283	NOT6-6L_FAS11684	NOT6-6L	196
32864284	NOT6-6L_FAS11684	NOT6-6L	113
32864285	NOT6-6L_FAS11684	NOT6-6L	89
32864286	NOT6-6L_FAS11684	NOT6-6L	65
32864287	NOT6-6L_FAS11684	NOT6-6L	128
32864288	NOT6-6L_FAS11684	NOT6-6L	53
32864289	NOT6-6L_FAS11684	NOT6-6L	71
32864290	NOT6-6L_FAS11684	NOT6-6L	106
32864291	NOT6-6L_FAS11684	NOT6-6L	156
32864292	NOT6-6L_FAS11684	NOT6-6L	107
32864293	NOT6-6L_FAS11684	NOT6-6L	102
32864294	NOT6-6L_FAS11684	NOT6-6L	146
32864295	NOT6-6L_FAS11684	NOT6-6L	128
32864296	NOT6-6L_FAS11684	NOT6-6L	87
32864297	NOT6-6L_FAS11684	NOT6-6L	80
32864298	NOT6-6L_FAS11684	NOT6-6L	283
32864299	NOT6-6L_FAS11684	NOT6-6L	164
32864300	NOT6-6L_FAS11684	NOT6-6L	208
32864301	NOT6-6L_FAS11684	NOT6-6L	103
32864302	NOT6-6L_FAS11684	NOT6-6L	105
32864303	NOT6-6L_FAS11684	NOT6-6L	123
32864304	NOT6-6L_FAS11684	NOT6-6L	120
32864305	NOT6-6L_FAS11684	NOT6-6L	212
32864306	NOT6-6L_FAS11684	NOT6-6L	63
32864307	NOT6-6L_FAS11684	NOT6-6L	68
32864308	NOT6-6L_FAS11684	NOT6-6L	64
32864309	NOT6-6L_FAS11684	NOT6-6L	100
32864310	NOT6-6L_FAS11684	NOT6-6L	165
32864311	NOT6-6L_FAS11684	NOT6-6L	152
32864312	NOT6-6L_FAS11684	NOT6-6L	253
32864313	NOT6-6L_FAS11684	NOT6-6L	84
32864314	NOT6-6L_FAS11684	NOT6-6L	49
32864315	NOT6-6L_FAS11684	NOT6-6L	198
32864316	NOT6-6L_FAS11684	NOT6-6L	213
32864317	NOT6-6L_FAS11684	NOT6-6L	58
32864318	NOT6-6L_FAS11684	NOT6-6L	19
32864319	NOT6-6L_FAS11684	NOT6-6L	201
32864320	NOT6-6L_FAS11684	NOT6-6L	120
32864321	NOT6-6L_FAS11684	NOT6-6L	133
32864322	NOT6-6L_FAS11684	NOT6-6L	192
32864323	NOT6-6L_FAS11684	NOT6-6L	157
32864324	NOT6-6L_FAS11684	NOT6-6L	45
32864325	NOT6-6L_FAS11684	NOT6-6L	206
32864326	NOT6-6L_FAS11684	NOT6-6L	109
32864327	NOT6-6L_FAS11684	NOT6-6L	135
32864328	NOT6-6L_FAS11684	NOT6-6L	133
32864329	NOT6-6L_FAS11684	NOT6-6L	116
32864330	NOT6-6L_FAS11684	NOT6-6L	134
32864331	NOT6-6L_FAS11684	NOT6-6L	83
32864332	NOT6-6L_FAS11684	NOT6-6L	71
32864333	NOT6-6L_FAS11684	NOT6-6L	152
32864334	NOT6-6L_FAS11684	NOT6-6L	34
32864335	NOT6-6L_FAS11684	NOT6-6L	106
32864336	NOT6-6L_FAS11684	NOT6-6L	100
32864337	NOT6-6L_FAS11684	NOT6-6L	95
32864338	NOT6-6L_FAS11684	NOT6-6L	66
32864339	NOT6-6L_FAS11684	NOT6-6L	190
32864340	NOT6-6L_FAS11684	NOT6-6L	169
32864341	NOT6-6L_FAS11684	NOT6-6L	77
32864342	NOT6-6L_FAS11684	NOT6-6L	137
32864343	NOT6-6L_FAS11684	NOT6-6L	88
32864344	NOT6-6L_FAS11684	NOT6-6L	81
32864345	NOT6-6L_FAS11684	NOT6-6L	81
32864346	NOT6-6L_FAS11684	NOT6-6L	53
32864347	NOT6-6L_FAS11684	NOT6-6L	98
32864348	NOT6-6L_FAS11684	NOT6-6L	46
32864349	NOT6-6L_FAS11684	NOT6-6L	88
32864350	NOT6-6L_FAS11684	NOT6-6L	31
32864351	NOT6-6L_FAS11684	NOT6-6L	114
32864352	NOT6-6L_FAS11684	NOT6-6L	87
32864353	NOT6-6L_FAS11684	NOT6-6L	76
32864354	NOT6-6L_FAS11684	NOT6-6L	34
32864355	NOT6-6L_FAS11684	NOT6-6L	113
32864356	NOT6-6L_FAS11684	NOT6-6L	125
32864357	NOT6-6L_FAS11684	NOT6-6L	67
32864358	NOT6-6L_FAS11684	NOT6-6L	105
32864359	NOT6-6L_FAS11684	NOT6-6L	125
32864360	NOT6-6L_FAS11684	NOT6-6L	89
32864361	NOT6-6L_FAS11684	NOT6-6L	196
32864362	NOT6-6L_FAS11684	NOT6-6L	151
32864363	NOT6-6L_FAS11684	NOT6-6L	80
32864364	NOT6-6L_FAS11684	NOT6-6L	65
32864365	NOT6-6L_FAS11684	NOT6-6L	128
32864366	NOT6-6L_FAS11684	NOT6-6L	53
32864367	NOT6-6L_FAS11684	NOT6-6L	71
32864368	NOT6-6L_FAS11684	NOT6-6L	106
32864369	NOT6-6L_FAS11684	NOT6-6L	156
32864370	NOT6-6L_FAS11684	NOT6-6L	107
32864371	NOT6-6L_FAS11684	NOT6-6L	102
32864372	NOT6-6L_FAS11684	NOT6-6L	146
32864373	NOT6-6L_FAS11684	NOT6-6L	128
32864374	NOT6-6L_FAS11684	NOT6-6L	87
32864375	NOT6-6L_FAS11684	NOT6-6L	80
32864376	NOT6-6L_FAS11684	NOT6-6L	283
32864377	NOT6-6L_FAS11684	NOT6-6L	164
32864378	NOT6-6L_FAS11684	NOT6-6L	208
32864379	NOT6-6L_FAS11684	NOT6-6L	103
32864380	NOT6-6L_FAS11684	NOT6-6L	105
32864381	NOT6-6L_FAS11684	NOT6-6L	123
32864382	NOT6-6L_FAS11684	NOT6-6L	120
32864383	NOT6-6L_FAS11684	NOT6-6L	212
32864384	NOT6-6L_FAS11684	NOT6-6L	63
32864385	NOT6-6L_FAS11684	NOT6-6L	68
32864386	NOT6-6L_FAS11684	NOT6-6L	64
32864387	NOT6-6L_FAS11684	NOT6-6L	100
32864388	NOT6-6L_FAS11684	NOT6-6L	165
32864389	NOT6-6L_FAS11684	NOT6-6L	152
32864390	NOT6-6L_FAS11684	NOT6-6L	253
32864391	NOT6-6L_FAS11684	NOT6-6L	84
32864392	NOT6-6L_FAS11684	NOT6-6L	49
32864393	NOT6-6L_FAS11684	NOT6-6L	198
32864394	NOT6-6L_FAS11684	NOT6-6L	213
32864395	NOT6-6L_FAS11684	NOT6-6L	58
32864396	NOT6-6L_FAS11684	NOT6-6L	19
32864397	NOT6-6L_FAS11684	NOT6-6L	201
32864398	NOT6-6L_FAS11684	NOT6-6L	120
32864399	NOT6-6L_FAS11684	NOT6-6L	133
32864400	NOT6-6L_FAS11684	NOT6-6L	192
32864401	NOT6-6L_FAS11684	NOT6-6L	157
32864402	NOT6-6L_FAS11684	NOT6-6L	45
32864403	NOT6-6L_FAS11684	NOT6-6L	206
32864404	NOT6-6L_FAS11684	NOT6-6L	109
32864405	NOT6-6L_FAS11684	NOT6-6L	135
32864406	NOT6-6L_FAS11684	NOT6-6L	133
32864407	NOT6-6L_FAS11684	NOT6-6L	116
32864408	NOT6-6L_FAS11684	NOT6-6L	134
32864409	NOT6-6L_FAS11684	NOT6-6L	83
32864410	NOT6-6L_FAS11684	NOT6-6L	71
32864411	NOT6-6L_FAS11684	NOT6-6L	152
32864412	NOT6-6L_FAS11684	NOT6-6L	34
32864413	NOT6-6L_FAS11684	NOT6-6L	106
32864414	NOT6-6L_FAS11684	NOT6-6L	100
32864415	NOT6-6L_FAS11684	NOT6-6L	95
32864416	NOT6-6L_FAS11684	NOT6-6L	66
32864417	NOT6-6L_FAS11684	NOT6-6L	97
32864418	NOT6-6L_FAS11684	NOT6-6L	119
32864419	NOT6-6L_FAS11684	NOT6-6L	240
32864420	NOT6-6L_FAS11684	NOT6-6L	209
32864421	NOT6-6L_FAS11684	NOT6-6L	145
32864422	NOT6-6L_FAS11684	NOT6-6L	88
32864423	NOT6-6L_FAS11684	NOT6-6L	171
32864424	NOT6-6L_FAS11684	NOT6-6L	254
32864425	NOT6-6L_FAS11684	NOT6-6L	57
32864426	NOT6-6L_FAS11684	NOT6-6L	196
32864427	NOT6-6L_FAS11684	NOT6-6L	220
32864428	NOT6-6L_FAS11684	NOT6-6L	248
32864429	NOT6-6L_FAS11684	NOT6-6L	123
32864430	NOT6-6L_FAS11684	NOT6-6L	141
32864431	NOT6-6L_FAS11684	NOT6-6L	275
32864432	NOT6-6L_FAS11684	NOT6-6L	96
32864433	NOT6-6L_FAS11684	NOT6-6L	240
32864434	NOT6-6L_FAS11684	NOT6-6L	205
32864435	NOT6-6L_FAS11684	NOT6-6L	172
32864436	NOT6-6L_FAS11684	NOT6-6L	145
32864437	NOT6-6L_FAS11684	NOT6-6L	88
32864438	NOT6-6L_FAS11684	NOT6-6L	171
32864439	NOT6-6L_FAS11684	NOT6-6L	254
32864440	NOT6-6L_FAS11684	NOT6-6L	57
32864441	NOT6-6L_FAS11684	NOT6-6L	196
32864442	NOT6-6L_FAS11684	NOT6-6L	220
32864443	NOT6-6L_FAS11684	NOT6-6L	248
32864444	NOT6-6L_FAS11684	NOT6-6L	123
32864445	NOT6-6L_FAS11684	NOT6-6L	141
32864446	NOT6-6L_FAS11684	NOT6-6L	275
32864447	NOT6-6L_FAS11684	NOT6-6L	96
32864448	NOT6-6L_FAS11684	NOT6-6L	240
32864449	NOT6-6L_FAS11684	NOT6-6L	205
32864450	NOT6-6L_FAS11684	NOT6-6L	172
32864451	NOT6-6L_FAS11684	NOT6-6L	145
32864452	NOT6-6L_FAS11684	NOT6-6L	88
32864453	NOT6-6L_FAS11684	NOT6-6L	171
32864454	NOT6-6L_FAS11684	NOT6-6L	254
32864455	NOT6-6L_FAS11684	NOT6-6L	57
32864456	NOT6-6L_FAS11684	NOT6-6L	196
32864457	NOT6-6L_FAS11684	NOT6-6L	220
32864458	NOT6-6L_FAS11684	NOT6-6L	248
32864459	NOT6-6L_FAS11684	NOT6-6L	123
32864460	NOT6-6L_FAS11684	NOT6-6L	141
32864461	NOT6-6L_FAS11684	NOT6-6L	275
32864462	NOT6-6L_FAS11684	NOT6-6L	96
32864463	NOT6-6L_FAS11684	NOT6-6L	240
32864464	NOT6-6L_FAS11684	NOT6-6L	205
32864465	NOT6-6L_FAS11684	NOT6-6L	172
32864466	NOT6-6L_FAS11684	NOT6-6L	145
32864467	NOT6-6L_FAS11684	NOT6-6L	88
32864468	NOT6-6L_FAS11684	NOT6-6L	171
32864469	NOT6-6L_FAS11684	NOT6-6L	254
32864470	NOT6-6L_FAS11684	NOT6-6L	57
32864471	NOT6-6L_FAS11684	NOT6-6L	196
32864472	NOT6-6L_FAS11684	NOT6-6L	220
32864473	NOT6-6L_FAS11684	NOT6-6L	248
32864474	NOT6-6L_FAS11684	NOT6-6L	123
32864475	NOT6-6L_FAS11684	NOT6-6L	141
32864476	NOT6-6L_FAS11684	NOT6-6L	275
32864477	NOT6-6L_FAS11684	NOT6-6L	96
32864478	NOT6-6L_FAS11684	NOT6-6L	240
32864479	NOT6-6L_FAS11684	NOT6-6L	205
32864480	NOT6-6L_FAS11684	NOT6-6L	172
32864481	NOT6-6L_FAS11684	NOT6-6L	145
32864482	NOT6-6L_FAS11684	NOT6-6L	171
32864483	NOT6-6L_FAS11684	NOT6-6L	171
32864484	NOT6-6L_FAS11684	NOT6-6L	22
32864485	NOT6-6L_FAS11684	NOT6-6L	22
32864486	NOT6-6L_FAS11684	NOT6-6L	59
32864487	NOT6-6L_FAS11684	NOT6-6L	21
32864488	NOT6-6L_FAS11684	NOT6-6L	134
32864489	NOT6-6L_FAS11684	NOT6-6L	139
32864490	NOT6-6L_FAS11684	NOT6-6L	42
32864491	NOT6-6L_FAS11684	NOT6-6L	17
32864492	NOT6-6L_FAS11684	NOT6-6L	59
32864493	NOT6-6L_FAS11684	NOT6-6L	21
32864494	NOT6-6L_FAS11684	NOT6-6L	42
32864495	NOT6-6L_FAS11684	NOT6-6L	59
32864496	NOT6-6L_FAS11684	NOT6-6L	134
32864497	NOT6-6L_FAS11684	NOT6-6L	42
32864498	NOT6-6L_FAS11684	NOT6-6L	59
32864499	NOT6-6L_FAS11684	NOT6-6L	21
32864500	NOT6-6L_FAS11684	NOT6-6L	134
32864501	NOT6-6L_FAS11684	NOT6-6L	139
32864502	NOT6-6L_FAS11684	NOT6-6L	42
32864503	NOT6-6L_FAS11684	NOT6-6L	17
32864504	NOT6-6L_FAS11684	NOT6-6L	21
32864505	NOT6-6L_FAS11684	NOT6-6L	134
32864506	NOT6-6L_FAS11684	NOT6-6L	139
32864507	NOT6-6L_FAS11684	NOT6-6L	33
32864508	NOT6-6L_FAS11684	NOT6-6L	59
32864509	NOT6-6L_FAS11684	NOT6-6L	21
32864510	NOT6-6L_FAS11684	NOT6-6L	134
32864511	NOT6-6L_FAS11684	NOT6-6L	139
32864512	NOT6-6L_FAS11684	NOT6-6L	42
32864513	NOT6-6L_FAS11684	NOT6-6L	17
32864514	NOT6-6L_FAS11684	NOT6-6L	21
32864515	NOT6-6L_FAS11684	NOT6-6L	139
32864516	NOT6-6L_FAS11684	NOT6-6L	42
32864517	NOT6-6L_FAS11684	NOT6-6L	17
32864518	NOT6-6L_FAS11684	NOT6-6L	59
32864519	NOT6-6L_FAS11684	NOT6-6L	134
32864520	NOT6-6L_FAS11684	NOT6-6L	139
32864521	NOT6-6L_FAS11684	NOT6-6L	17
32864522	NOT6-6L_FAS11684	NOT6-6L	33
32864523	NOT6-6L_FAS11684	NOT6-6L	17
32864524	NOT6-6L_FAS11684	NOT6-6L	98
32864525	NOT6-6L_FAS11684	NOT6-6L	62
32864526	NOT6-6L_FAS11684	NOT6-6L	101
32864527	NOT6-6L_FAS11684	NOT6-6L	77
32864528	NOT6-6L_FAS11684	NOT6-6L	64
32864529	NOT6-6L_FAS11684	NOT6-6L	50
32864530	NOT6-6L_FAS11684	NOT6-6L	46
32864531	NOT6-6L_FAS11684	NOT6-6L	96
32864532	NOT6-6L_FAS11684	NOT6-6L	24
32864533	NOT6-6L_FAS11684	NOT6-6L	115
32864534	NOT6-6L_FAS11684	NOT6-6L	114
32864535	NOT6-6L_FAS11684	NOT6-6L	156
32864536	NOT6-6L_FAS11684	NOT6-6L	44
32864537	NOT6-6L_FAS11684	NOT6-6L	84
32864538	NOT6-6L_FAS11684	NOT6-6L	167
32864539	NOT6-6L_FAS11684	NOT6-6L	177
32864540	NOT6-6L_FAS11684	NOT6-6L	206
32864541	NOT6-6L_FAS11684	NOT6-6L	181
32864542	NOT6-6L_FAS11684	NOT6-6L	29
32864543	NOT6-6L_FAS11684	NOT6-6L	148
32864544	NOT6-6L_FAS11684	NOT6-6L	31
32864545	NOT6-6L_FAS11684	NOT6-6L	39
32864546	NOT6-6L_FAS11684	NOT6-6L	37
32864547	NOT6-6L_FAS11684	NOT6-6L	33
32864548	NOT6-6L_FAS11684	NOT6-6L	116
32864549	NOT6-6L_FAS11684	NOT6-6L	177
32864550	NOT6-6L_FAS11684	NOT6-6L	75
32864551	NOT6-6L_FAS11684	NOT6-6L	90
32864552	NOT6-6L_FAS11684	NOT6-6L	70
32864553	NOT6-6L_FAS11684	NOT6-6L	209
32864554	NOT6-6L_FAS11684	NOT6-6L	41
32864555	NOT6-6L_FAS11684	NOT6-6L	219
32864556	NOT6-6L_FAS11684	NOT6-6L	53
32864557	NOT6-6L_FAS11684	NOT6-6L	44
32864558	NOT6-6L_FAS11684	NOT6-6L	47
32864559	NOT6-6L_FAS11684	NOT6-6L	75
32864560	NOT6-6L_FAS11684	NOT6-6L	55
32864561	NOT6-6L_FAS11684	NOT6-6L	127
32864562	NOT6-6L_FAS11684	NOT6-6L	29
32864563	NOT6-6L_FAS11684	NOT6-6L	174
32864564	NOT6-6L_FAS11684	NOT6-6L	56
32864565	NOT6-6L_FAS11684	NOT6-6L	130
32864566	NOT6-6L_FAS11684	NOT6-6L	192
32864567	NOT6-6L_FAS11684	NOT6-6L	76
32864568	NOT6-6L_FAS11684	NOT6-6L	103
32864569	NOT6-6L_FAS11684	NOT6-6L	53
32864570	NOT6-6L_FAS11684	NOT6-6L	162
32864571	NOT6-6L_FAS11684	NOT6-6L	252
32864572	NOT6-6L_FAS11684	NOT6-6L	86
32864573	NOT6-6L_FAS11684	NOT6-6L	185
32864574	NOT6-6L_FAS11684	NOT6-6L	143
32864575	NOT6-6L_FAS11684	NOT6-6L	167
32864576	NOT6-6L_FAS11684	NOT6-6L	90
32864577	NOT6-6L_FAS11684	NOT6-6L	70
32864578	NOT6-6L_FAS11684	NOT6-6L	160
32864579	NOT6-6L_FAS11684	NOT6-6L	147
32864580	NOT6-6L_FAS11684	NOT6-6L	107
32864581	NOT6-6L_FAS11684	NOT6-6L	101
32864582	NOT6-6L_FAS11684	NOT6-6L	59
32864583	NOT6-6L_FAS11684	NOT6-6L	140
32864584	NOT6-6L_FAS11684	NOT6-6L	181
32864585	NOT6-6L_FAS11684	NOT6-6L	31
32864586	NOT6-6L_FAS11684	NOT6-6L	178
32864587	NOT6-6L_FAS11684	NOT6-6L	112
32864588	NOT6-6L_FAS11684	NOT6-6L	90
32864589	NOT6-6L_FAS11684	NOT6-6L	108
32864590	NOT6-6L_FAS11684	NOT6-6L	197
32864591	NOT6-6L_FAS11684	NOT6-6L	219
32864592	NOT6-6L_FAS11684	NOT6-6L	174
32864593	NOT6-6L_FAS11684	NOT6-6L	186
32864594	NOT6-6L_FAS11684	NOT6-6L	79
32864595	NOT6-6L_FAS11684	NOT6-6L	156
32864596	NOT6-6L_FAS11684	NOT6-6L	126
32864597	NOT6-6L_FAS11684	NOT6-6L	133
32864598	NOT6-6L_FAS11684	NOT6-6L	70
32864599	NOT6-6L_FAS11684	NOT6-6L	113
32864600	NOT6-6L_FAS11684	NOT6-6L	28
32864601	NOT6-6L_FAS11684	NOT6-6L	188
32864602	NOT6-6L_FAS11684	NOT6-6L	266
32864603	NOT6-6L_FAS11684	NOT6-6L	80
32864604	NOT6-6L_FAS11684	NOT6-6L	91
32864605	NOT6-6L_FAS11684	NOT6-6L	131
32864606	NOT6-6L_FAS11684	NOT6-6L	60
32864607	NOT6-6L_FAS11684	NOT6-6L	218
32864608	NOT6-6L_FAS11684	NOT6-6L	223
32864609	NOT6-6L_FAS11684	NOT6-6L	140
32864610	NOT6-6L_FAS11684	NOT6-6L	162
32864611	NOT6-6L_FAS11684	NOT6-6L	42
32864612	NOT6-6L_FAS11684	NOT6-6L	45
32864613	NOT6-6L_FAS11684	NOT6-6L	214
32864614	NOT6-6L_FAS11684	NOT6-6L	104
32864615	NOT6-6L_FAS11684	NOT6-6L	115
32864616	NOT6-6L_FAS11684	NOT6-6L	129
32864617	NOT6-6L_FAS11684	NOT6-6L	108
32864618	NOT6-6L_FAS11684	NOT6-6L	96
32864619	NOT6-6L_FAS11684	NOT6-6L	53
32864620	NOT6-6L_FAS11684	NOT6-6L	125
32864621	NOT6-6L_FAS11684	NOT6-6L	78
32864622	NOT6-6L_FAS11684	NOT6-6L	52
32864623	NOT6-6L_FAS11684	NOT6-6L	224
32864624	NOT6-6L_FAS11684	NOT6-6L	211
32864625	NOT6-6L_FAS11684	NOT6-6L	81
32864626	NOT6-6L_FAS11684	NOT6-6L	226
32864627	NOT6-6L_FAS11684	NOT6-6L	76
32864628	NOT6-6L_FAS11684	NOT6-6L	48
32864629	NOT6-6L_FAS11684	NOT6-6L	69
32864630	NOT6-6L_FAS11684	NOT6-6L	134
32864631	NOT6-6L_FAS11684	NOT6-6L	97
32864632	NOT6-6L_FAS11684	NOT6-6L	54
32864633	NOT6-6L_FAS11684	NOT6-6L	191
32864634	NOT6-6L_FAS11684	NOT6-6L	60
32864635	NOT6-6L_FAS11684	NOT6-6L	211
32864636	NOT6-6L_FAS11684	NOT6-6L	245
32864637	NOT6-6L_FAS11684	NOT6-6L	79
32864638	NOT6-6L_FAS11684	NOT6-6L	35
32864639	NOT6-6L_FAS11684	NOT6-6L	183
32864640	NOT6-6L_FAS11684	NOT6-6L	21
32864641	NOT6-6L_FAS11684	NOT6-6L	33
32864642	NOT6-6L_FAS11684	NOT6-6L	69
32864643	NOT6-6L_FAS11684	NOT6-6L	79
32864644	NOT6-6L_FAS11684	NOT6-6L	33
32864645	NOT6-6L_FAS11684	NOT6-6L	55
32864646	NOT6-6L_FAS11684	NOT6-6L	56
32864647	NOT6-6L_FAS11684	NOT6-6L	65
32864648	NOT6-6L_FAS11684	NOT6-6L	9
32864649	NOT6-6L_FAS11684	NOT6-6L	56
32864650	NOT6-6L_FAS11684	NOT6-6L	85
32864651	NOT6-6L_FAS11684	NOT6-6L	216
32864652	NOT6-6L_FAS11684	NOT6-6L	52
32864653	NOT6-6L_FAS11684	NOT6-6L	101
32864654	NOT6-6L_FAS11684	NOT6-6L	54
32864655	NOT6-6L_FAS11684	NOT6-6L	60
32864656	NOT6-6L_FAS11684	NOT6-6L	78
32864657	NOT6-6L_FAS11684	NOT6-6L	134
32864658	NOT6-6L_FAS11684	NOT6-6L	211
32864659	NOT6-6L_FAS11684	NOT6-6L	35
32864660	NOT6-6L_FAS11684	NOT6-6L	21
32864661	NOT6-6L_FAS11684	NOT6-6L	33
32864662	NOT6-6L_FAS11684	NOT6-6L	33
32864663	NOT6-6L_FAS11684	NOT6-6L	185
32864664	NOT6-6L_FAS11684	NOT6-6L	48
32864665	NOT6-6L_FAS11684	NOT6-6L	78
32864666	NOT6-6L_FAS11684	NOT6-6L	76
32864667	NOT6-6L_FAS11684	NOT6-6L	167
32864668	NOT6-6L_FAS11684	NOT6-6L	52
32864669	NOT6-6L_FAS11684	NOT6-6L	134
32864670	NOT6-6L_FAS11684	NOT6-6L	60
32864671	NOT6-6L_FAS11684	NOT6-6L	211
32864672	NOT6-6L_FAS11684	NOT6-6L	245
32864673	NOT6-6L_FAS11684	NOT6-6L	35
32864674	NOT6-6L_FAS11684	NOT6-6L	21
32864675	NOT6-6L_FAS11684	NOT6-6L	33
32864676	NOT6-6L_FAS11684	NOT6-6L	33
32864677	NOT6-6L_FAS11684	NOT6-6L	211
32864678	NOT6-6L_FAS11684	NOT6-6L	245
32864679	NOT6-6L_FAS11684	NOT6-6L	78
32864680	NOT6-6L_FAS11684	NOT6-6L	134
32864681	NOT6-6L_FAS11684	NOT6-6L	21
32864682	NOT6-6L_FAS11684	NOT6-6L	33
32864683	NOT6-6L_FAS11684	NOT6-6L	188
32864684	NOT6-6L_FAS11684	NOT6-6L	96
32864685	NOT6-6L_FAS11684	NOT6-6L	218
32864686	NOT6-6L_FAS11684	NOT6-6L	31
32864687	NOT6-6L_FAS11684	NOT6-6L	53
32864688	NOT6-6L_FAS11684	NOT6-6L	126
32864689	NOT6-6L_FAS11684	NOT6-6L	53
32864690	NOT6-6L_FAS11684	NOT6-6L	70
32864691	NOT6-6L_FAS11684	NOT6-6L	42
32864692	NOT6-6L_FAS11684	NOT6-6L	90
32864693	NOT6-6L_FAS11684	NOT6-6L	39
32864694	NOT6-6L_FAS11684	NOT6-6L	167
32864695	NOT6-6L_FAS11684	NOT6-6L	53
32864696	NOT6-6L_FAS11684	NOT6-6L	78
32864697	NOT6-6L_FAS11684	NOT6-6L	185
32864698	NOT6-6L_FAS11684	NOT6-6L	211
32864699	NOT6-6L_FAS11684	NOT6-6L	134
32864700	NOT6-6L_FAS11684	NOT6-6L	53
32864701	NOT6-6L_FAS11684	NOT6-6L	53
32864702	NOT6-6L_FAS11684	NOT6-6L	112
32864703	NOT6-6L_FAS11684	NOT6-6L	245
32864704	NOT6-6L_FAS11684	NOT6-6L	81
32864705	NOT6-6L_FAS11684	NOT6-6L	182
32864706	NOT6-6L_FAS11684	NOT6-6L	254
32864707	NOT6-6L_FAS11684	NOT6-6L	193
32864708	NOT6-6L_FAS11684	NOT6-6L	154
32864709	NOT6-6L_FAS11684	NOT6-6L	71
32864710	NOT6-6L_FAS11684	NOT6-6L	162
32864711	NOT6-6L_FAS11684	NOT6-6L	158
32864712	NOT6-6L_FAS11684	NOT6-6L	179
32864713	NOT6-6L_FAS11684	NOT6-6L	110
32864714	NOT6-6L_FAS11684	NOT6-6L	157
32864715	NOT6-6L_FAS11684	NOT6-6L	105
32864716	NOT6-6L_FAS11684	NOT6-6L	159
32864717	NOT6-6L_FAS11684	NOT6-6L	212
32864718	NOT6-6L_FAS11684	NOT6-6L	92
32864719	NOT6-6L_FAS11684	NOT6-6L	133
32864720	NOT6-6L_FAS11684	NOT6-6L	54
32864721	NOT6-6L_FAS11684	NOT6-6L	197
32864722	NOT6-6L_FAS11684	NOT6-6L	78
32864723	NOT6-6L_FAS11684	NOT6-6L	172
32864724	NOT6-6L_FAS11684	NOT6-6L	110
32864725	NOT6-6L_FAS11684	NOT6-6L	103
32864726	NOT6-6L_FAS11684	NOT6-6L	15
32864727	NOT6-6L_FAS11684	NOT6-6L	92
32864728	NOT6-6L_FAS11684	NOT6-6L	65
32864729	NOT6-6L_FAS11684	NOT6-6L	165
32864730	NOT6-6L_FAS11684	NOT6-6L	150
32864731	NOT6-6L_FAS11684	NOT6-6L	196
32864732	NOT6-6L_FAS11684	NOT6-6L	92
32864733	NOT6-6L_FAS11684	NOT6-6L	173
32864734	NOT6-6L_FAS11684	NOT6-6L	128
32864735	NOT6-6L_FAS11684	NOT6-6L	171
32864736	NOT6-6L_FAS11684	NOT6-6L	138
32864737	NOT6-6L_FAS11684	NOT6-6L	86
32864738	NOT6-6L_FAS11684	NOT6-6L	181
32864739	NOT6-6L_FAS11684	NOT6-6L	140
32864740	NOT6-6L_FAS11684	NOT6-6L	139
32864741	NOT6-6L_FAS11684	NOT6-6L	101
32864742	NOT6-6L_FAS11684	NOT6-6L	66
32864743	NOT6-6L_FAS11684	NOT6-6L	77
32864744	NOT6-6L_FAS11684	NOT6-6L	169
32864745	NOT6-6L_FAS11684	NOT6-6L	217
32864746	NOT6-6L_FAS11684	NOT6-6L	135
32864747	NOT6-6L_FAS11684	NOT6-6L	137
32864748	NOT6-6L_FAS11684	NOT6-6L	144
32864749	NOT6-6L_FAS11684	NOT6-6L	245
32864750	NOT6-6L_FAS11684	NOT6-6L	189
32864751	NOT6-6L_FAS11684	NOT6-6L	130
32864752	NOT6-6L_FAS11684	NOT6-6L	76
32864753	NOT6-6L_FAS11684	NOT6-6L	165
32864754	NOT6-6L_FAS11684	NOT6-6L	140
32864755	NOT6-6L_FAS11684	NOT6-6L	233
32864756	NOT6-6L_FAS11684	NOT6-6L	57
32864757	NOT6-6L_FAS11684	NOT6-6L	48
32864758	NOT6-6L_FAS11684	NOT6-6L	244
32864759	NOT6-6L_FAS11684	NOT6-6L	271
32864760	NOT6-6L_FAS11684	NOT6-6L	35
32864761	NOT6-6L_FAS11684	NOT6-6L	82
32864762	NOT6-6L_FAS11684	NOT6-6L	169
32864763	NOT6-6L_FAS11684	NOT6-6L	45
32864764	NOT6-6L_FAS11684	NOT6-6L	123
32864765	NOT6-6L_FAS11684	NOT6-6L	101
32864766	NOT6-6L_FAS11684	NOT6-6L	196
32864767	NOT6-6L_FAS11684	NOT6-6L	110
32864768	NOT6-6L_FAS11684	NOT6-6L	176
32864769	NOT6-6L_FAS11684	NOT6-6L	10
32864770	NOT6-6L_FAS11684	NOT6-6L	29
32864771	NOT6-6L_FAS11684	NOT6-6L	214
32864772	NOT6-6L_FAS11684	NOT6-6L	150
32864773	NOT6-6L_FAS11684	NOT6-6L	142
32864774	NOT6-6L_FAS11684	NOT6-6L	50
32864775	NOT6-6L_FAS11684	NOT6-6L	88
32864776	NOT6-6L_FAS11684	NOT6-6L	225
32864777	NOT6-6L_FAS11684	NOT6-6L	52
32864778	NOT6-6L_FAS11684	NOT6-6L	183
32864779	NOT6-6L_FAS11684	NOT6-6L	184
32864780	NOT6-6L_FAS11684	NOT6-6L	152
32864781	NOT6-6L_FAS11684	NOT6-6L	185
32864782	NOT6-6L_FAS11684	NOT6-6L	92
32864783	NOT6-6L_FAS11684	NOT6-6L	219
32864784	NOT6-6L_FAS11684	NOT6-6L	303
32864785	NOT6-6L_FAS11684	NOT6-6L	168
32864786	NOT6-6L_FAS11684	NOT6-6L	99
32864787	NOT6-6L_FAS11684	NOT6-6L	61
32864788	NOT6-6L_FAS11684	NOT6-6L	230
32864789	NOT6-6L_FAS11684	NOT6-6L	134
32864790	NOT6-6L_FAS11684	NOT6-6L	154
32864791	NOT6-6L_FAS11684	NOT6-6L	84
32864792	NOT6-6L_FAS11684	NOT6-6L	141
32864793	NOT6-6L_FAS11684	NOT6-6L	174
32864794	NOT6-6L_FAS11684	NOT6-6L	178
32864795	NOT6-6L_FAS11684	NOT6-6L	96
32864796	NOT6-6L_FAS11684	NOT6-6L	120
32864797	NOT6-6L_FAS11684	NOT6-6L	153
32864798	NOT6-6L_FAS11684	NOT6-6L	251
32864799	NOT6-6L_FAS11684	NOT6-6L	104
32864800	NOT6-6L_FAS11684	NOT6-6L	137
32864801	NOT6-6L_FAS11684	NOT6-6L	50
32864802	NOT6-6L_FAS11684	NOT6-6L	149
32864803	NOT6-6L_FAS11684	NOT6-6L	170
32864804	NOT6-6L_FAS11684	NOT6-6L	58
32864805	NOT6-6L_FAS11684	NOT6-6L	243
32864806	NOT6-6L_FAS11684	NOT6-6L	223
32864807	NOT6-6L_FAS11684	NOT6-6L	168
32864808	NOT6-6L_FAS11684	NOT6-6L	84
32864809	NOT6-6L_FAS11684	NOT6-6L	95
32864810	NOT6-6L_FAS11684	NOT6-6L	132
32864811	NOT6-6L_FAS11684	NOT6-6L	44
32864812	NOT6-6L_FAS11684	NOT6-6L	69
32864813	NOT6-6L_FAS11684	NOT6-6L	115
32864814	NOT6-6L_FAS11684	NOT6-6L	141
32864815	NOT6-6L_FAS11684	NOT6-6L	141
32864816	NOT6-6L_FAS11684	NOT6-6L	151
32864817	NOT6-6L_FAS11684	NOT6-6L	51
32864818	NOT6-6L_FAS11684	NOT6-6L	28
32864819	NOT6-6L_FAS11684	NOT6-6L	115
32864820	NOT6-6L_FAS11684	NOT6-6L	49
32864821	NOT6-6L_FAS11684	NOT6-6L	32
32864822	NOT6-6L_FAS11684	NOT6-6L	108
32864823	NOT6-6L_FAS11684	NOT6-6L	138
32864824	NOT6-6L_FAS11684	NOT6-6L	48
32864825	NOT6-6L_FAS11684	NOT6-6L	81
32864826	NOT6-6L_FAS11684	NOT6-6L	132
32864827	NOT6-6L_FAS11684	NOT6-6L	182
32864828	NOT6-6L_FAS11684	NOT6-6L	254
32864829	NOT6-6L_FAS11684	NOT6-6L	193
32864830	NOT6-6L_FAS11684	NOT6-6L	154
32864831	NOT6-6L_FAS11684	NOT6-6L	71
32864832	NOT6-6L_FAS11684	NOT6-6L	162
32864833	NOT6-6L_FAS11684	NOT6-6L	158
32864834	NOT6-6L_FAS11684	NOT6-6L	179
32864835	NOT6-6L_FAS11684	NOT6-6L	110
32864836	NOT6-6L_FAS11684	NOT6-6L	157
32864837	NOT6-6L_FAS11684	NOT6-6L	105
32864838	NOT6-6L_FAS11684	NOT6-6L	159
32864839	NOT6-6L_FAS11684	NOT6-6L	212
32864840	NOT6-6L_FAS11684	NOT6-6L	92
32864841	NOT6-6L_FAS11684	NOT6-6L	133
32864842	NOT6-6L_FAS11684	NOT6-6L	54
32864843	NOT6-6L_FAS11684	NOT6-6L	197
32864844	NOT6-6L_FAS11684	NOT6-6L	78
32864845	NOT6-6L_FAS11684	NOT6-6L	172
32864846	NOT6-6L_FAS11684	NOT6-6L	110
32864847	NOT6-6L_FAS11684	NOT6-6L	15
32864848	NOT6-6L_FAS11684	NOT6-6L	92
32864849	NOT6-6L_FAS11684	NOT6-6L	65
32864850	NOT6-6L_FAS11684	NOT6-6L	165
32864851	NOT6-6L_FAS11684	NOT6-6L	103
32864852	NOT6-6L_FAS11684	NOT6-6L	150
32864853	NOT6-6L_FAS11684	NOT6-6L	196
32864854	NOT6-6L_FAS11684	NOT6-6L	92
32864855	NOT6-6L_FAS11684	NOT6-6L	173
32864856	NOT6-6L_FAS11684	NOT6-6L	128
32864857	NOT6-6L_FAS11684	NOT6-6L	171
32864858	NOT6-6L_FAS11684	NOT6-6L	138
32864859	NOT6-6L_FAS11684	NOT6-6L	86
32864860	NOT6-6L_FAS11684	NOT6-6L	181
32864861	NOT6-6L_FAS11684	NOT6-6L	140
32864862	NOT6-6L_FAS11684	NOT6-6L	139
32864863	NOT6-6L_FAS11684	NOT6-6L	101
32864864	NOT6-6L_FAS11684	NOT6-6L	66
32864865	NOT6-6L_FAS11684	NOT6-6L	77
32864866	NOT6-6L_FAS11684	NOT6-6L	169
32864867	NOT6-6L_FAS11684	NOT6-6L	217
32864868	NOT6-6L_FAS11684	NOT6-6L	135
32864869	NOT6-6L_FAS11684	NOT6-6L	137
32864870	NOT6-6L_FAS11684	NOT6-6L	144
32864871	NOT6-6L_FAS11684	NOT6-6L	245
32864872	NOT6-6L_FAS11684	NOT6-6L	189
32864873	NOT6-6L_FAS11684	NOT6-6L	130
32864874	NOT6-6L_FAS11684	NOT6-6L	76
32864875	NOT6-6L_FAS11684	NOT6-6L	165
32864876	NOT6-6L_FAS11684	NOT6-6L	140
32864877	NOT6-6L_FAS11684	NOT6-6L	233
32864878	NOT6-6L_FAS11684	NOT6-6L	57
32864879	NOT6-6L_FAS11684	NOT6-6L	48
32864880	NOT6-6L_FAS11684	NOT6-6L	244
32864881	NOT6-6L_FAS11684	NOT6-6L	271
32864882	NOT6-6L_FAS11684	NOT6-6L	35
32864883	NOT6-6L_FAS11684	NOT6-6L	82
32864884	NOT6-6L_FAS11684	NOT6-6L	169
32864885	NOT6-6L_FAS11684	NOT6-6L	45
32864886	NOT6-6L_FAS11684	NOT6-6L	101
32864887	NOT6-6L_FAS11684	NOT6-6L	123
32864888	NOT6-6L_FAS11684	NOT6-6L	196
32864889	NOT6-6L_FAS11684	NOT6-6L	110
32864890	NOT6-6L_FAS11684	NOT6-6L	176
32864891	NOT6-6L_FAS11684	NOT6-6L	10
32864892	NOT6-6L_FAS11684	NOT6-6L	29
32864893	NOT6-6L_FAS11684	NOT6-6L	214
32864894	NOT6-6L_FAS11684	NOT6-6L	150
32864895	NOT6-6L_FAS11684	NOT6-6L	142
32864896	NOT6-6L_FAS11684	NOT6-6L	50
32864897	NOT6-6L_FAS11684	NOT6-6L	88
32864898	NOT6-6L_FAS11684	NOT6-6L	225
32864899	NOT6-6L_FAS11684	NOT6-6L	52
32864900	NOT6-6L_FAS11684	NOT6-6L	183
32864901	NOT6-6L_FAS11684	NOT6-6L	184
32864902	NOT6-6L_FAS11684	NOT6-6L	152
32864903	NOT6-6L_FAS11684	NOT6-6L	185
32864904	NOT6-6L_FAS11684	NOT6-6L	92
32864905	NOT6-6L_FAS11684	NOT6-6L	219
32864906	NOT6-6L_FAS11684	NOT6-6L	303
32864907	NOT6-6L_FAS11684	NOT6-6L	168
32864908	NOT6-6L_FAS11684	NOT6-6L	99
32864909	NOT6-6L_FAS11684	NOT6-6L	61
32864910	NOT6-6L_FAS11684	NOT6-6L	230
32864911	NOT6-6L_FAS11684	NOT6-6L	134
32864912	NOT6-6L_FAS11684	NOT6-6L	154
32864913	NOT6-6L_FAS11684	NOT6-6L	84
32864914	NOT6-6L_FAS11684	NOT6-6L	141
32864915	NOT6-6L_FAS11684	NOT6-6L	174
32864916	NOT6-6L_FAS11684	NOT6-6L	178
32864917	NOT6-6L_FAS11684	NOT6-6L	96
32864918	NOT6-6L_FAS11684	NOT6-6L	120
32864919	NOT6-6L_FAS11684	NOT6-6L	153
32864920	NOT6-6L_FAS11684	NOT6-6L	251
32864921	NOT6-6L_FAS11684	NOT6-6L	104
32864922	NOT6-6L_FAS11684	NOT6-6L	137
32864923	NOT6-6L_FAS11684	NOT6-6L	50
32864924	NOT6-6L_FAS11684	NOT6-6L	149
32864925	NOT6-6L_FAS11684	NOT6-6L	170
32864926	NOT6-6L_FAS11684	NOT6-6L	58
32864927	NOT6-6L_FAS11684	NOT6-6L	243
32864928	NOT6-6L_FAS11684	NOT6-6L	223
32864929	NOT6-6L_FAS11684	NOT6-6L	168
32864930	NOT6-6L_FAS11684	NOT6-6L	84
32864931	NOT6-6L_FAS11684	NOT6-6L	95
32864932	NOT6-6L_FAS11684	NOT6-6L	132
32864933	NOT6-6L_FAS11684	NOT6-6L	44
32864934	NOT6-6L_FAS11684	NOT6-6L	69
32864935	NOT6-6L_FAS11684	NOT6-6L	115
32864936	NOT6-6L_FAS11684	NOT6-6L	141
32864937	NOT6-6L_FAS11684	NOT6-6L	141
32864938	NOT6-6L_FAS11684	NOT6-6L	151
32864939	NOT6-6L_FAS11684	NOT6-6L	51
32864940	NOT6-6L_FAS11684	NOT6-6L	28
32864941	NOT6-6L_FAS11684	NOT6-6L	115
32864942	NOT6-6L_FAS11684	NOT6-6L	49
32864943	NOT6-6L_FAS11684	NOT6-6L	32
32864944	NOT6-6L_FAS11684	NOT6-6L	108
32864945	NOT6-6L_FAS11684	NOT6-6L	138
32864946	NOT6-6L_FAS11684	NOT6-6L	48
32864947	NOT6-6L_FAS11684	NOT6-6L	81
32864948	NOT6-6L_FAS11684	NOT6-6L	182
32864949	NOT6-6L_FAS11684	NOT6-6L	132
32864950	NOT6-6L_FAS11684	NOT6-6L	254
32864951	NOT6-6L_FAS11684	NOT6-6L	193
32864952	NOT6-6L_FAS11684	NOT6-6L	154
32864953	NOT6-6L_FAS11684	NOT6-6L	71
32864954	NOT6-6L_FAS11684	NOT6-6L	162
32864955	NOT6-6L_FAS11684	NOT6-6L	158
32864956	NOT6-6L_FAS11684	NOT6-6L	179
32864957	NOT6-6L_FAS11684	NOT6-6L	157
32864958	NOT6-6L_FAS11684	NOT6-6L	159
32864959	NOT6-6L_FAS11684	NOT6-6L	212
32864960	NOT6-6L_FAS11684	NOT6-6L	92
32864961	NOT6-6L_FAS11684	NOT6-6L	54
32864962	NOT6-6L_FAS11684	NOT6-6L	197
32864963	NOT6-6L_FAS11684	NOT6-6L	78
32864964	NOT6-6L_FAS11684	NOT6-6L	172
32864965	NOT6-6L_FAS11684	NOT6-6L	110
32864966	NOT6-6L_FAS11684	NOT6-6L	15
32864967	NOT6-6L_FAS11684	NOT6-6L	92
32864968	NOT6-6L_FAS11684	NOT6-6L	65
32864969	NOT6-6L_FAS11684	NOT6-6L	150
32864970	NOT6-6L_FAS11684	NOT6-6L	196
32864971	NOT6-6L_FAS11684	NOT6-6L	92
32864972	NOT6-6L_FAS11684	NOT6-6L	173
32864973	NOT6-6L_FAS11684	NOT6-6L	128
32864974	NOT6-6L_FAS11684	NOT6-6L	171
32864975	NOT6-6L_FAS11684	NOT6-6L	138
32864976	NOT6-6L_FAS11684	NOT6-6L	86
32864977	NOT6-6L_FAS11684	NOT6-6L	181
32864978	NOT6-6L_FAS11684	NOT6-6L	140
32864979	NOT6-6L_FAS11684	NOT6-6L	139
32864980	NOT6-6L_FAS11684	NOT6-6L	101
32864981	NOT6-6L_FAS11684	NOT6-6L	66
32864982	NOT6-6L_FAS11684	NOT6-6L	169
32864983	NOT6-6L_FAS11684	NOT6-6L	217
32864984	NOT6-6L_FAS11684	NOT6-6L	135
32864985	NOT6-6L_FAS11684	NOT6-6L	137
32864986	NOT6-6L_FAS11684	NOT6-6L	144
32864987	NOT6-6L_FAS11684	NOT6-6L	245
32864988	NOT6-6L_FAS11684	NOT6-6L	189
32864989	NOT6-6L_FAS11684	NOT6-6L	130
32864990	NOT6-6L_FAS11684	NOT6-6L	76
32864991	NOT6-6L_FAS11684	NOT6-6L	165
32864992	NOT6-6L_FAS11684	NOT6-6L	140
32864993	NOT6-6L_FAS11684	NOT6-6L	48
32864994	NOT6-6L_FAS11684	NOT6-6L	57
32864995	NOT6-6L_FAS11684	NOT6-6L	233
32864996	NOT6-6L_FAS11684	NOT6-6L	244
32864997	NOT6-6L_FAS11684	NOT6-6L	271
32864998	NOT6-6L_FAS11684	NOT6-6L	35
32864999	NOT6-6L_FAS11684	NOT6-6L	82
32865000	NOT6-6L_FAS11684	NOT6-6L	165
32865001	NOT6-6L_FAS11684	NOT6-6L	103
32865002	NOT6-6L_FAS11684	NOT6-6L	105
32865003	NOT6-6L_FAS11684	NOT6-6L	77
32865004	NOT6-6L_FAS11684	NOT6-6L	169
32865005	NOT6-6L_FAS11684	NOT6-6L	101
32865006	NOT6-6L_FAS11684	NOT6-6L	123
32865007	NOT6-6L_FAS11684	NOT6-6L	196
32865008	NOT6-6L_FAS11684	NOT6-6L	110
32865009	NOT6-6L_FAS11684	NOT6-6L	176
32865010	NOT6-6L_FAS11684	NOT6-6L	10
32865011	NOT6-6L_FAS11684	NOT6-6L	29
32865012	NOT6-6L_FAS11684	NOT6-6L	214
32865013	NOT6-6L_FAS11684	NOT6-6L	150
32865014	NOT6-6L_FAS11684	NOT6-6L	142
32865015	NOT6-6L_FAS11684	NOT6-6L	50
32865016	NOT6-6L_FAS11684	NOT6-6L	88
32865017	NOT6-6L_FAS11684	NOT6-6L	225
32865018	NOT6-6L_FAS11684	NOT6-6L	52
32865019	NOT6-6L_FAS11684	NOT6-6L	183
32865020	NOT6-6L_FAS11684	NOT6-6L	184
32865021	NOT6-6L_FAS11684	NOT6-6L	152
32865022	NOT6-6L_FAS11684	NOT6-6L	185
32865023	NOT6-6L_FAS11684	NOT6-6L	92
32865024	NOT6-6L_FAS11684	NOT6-6L	219
32865025	NOT6-6L_FAS11684	NOT6-6L	99
32865026	NOT6-6L_FAS11684	NOT6-6L	61
32865027	NOT6-6L_FAS11684	NOT6-6L	134
32865028	NOT6-6L_FAS11684	NOT6-6L	84
32865029	NOT6-6L_FAS11684	NOT6-6L	141
32865030	NOT6-6L_FAS11684	NOT6-6L	174
32865031	NOT6-6L_FAS11684	NOT6-6L	178
32865032	NOT6-6L_FAS11684	NOT6-6L	96
32865033	NOT6-6L_FAS11684	NOT6-6L	120
32865034	NOT6-6L_FAS11684	NOT6-6L	251
32865035	NOT6-6L_FAS11684	NOT6-6L	104
32865036	NOT6-6L_FAS11684	NOT6-6L	137
32865037	NOT6-6L_FAS11684	NOT6-6L	50
32865038	NOT6-6L_FAS11684	NOT6-6L	149
32865039	NOT6-6L_FAS11684	NOT6-6L	170
32865040	NOT6-6L_FAS11684	NOT6-6L	58
32865041	NOT6-6L_FAS11684	NOT6-6L	243
32865042	NOT6-6L_FAS11684	NOT6-6L	223
32865043	NOT6-6L_FAS11684	NOT6-6L	168
32865044	NOT6-6L_FAS11684	NOT6-6L	84
32865045	NOT6-6L_FAS11684	NOT6-6L	95
32865046	NOT6-6L_FAS11684	NOT6-6L	132
32865047	NOT6-6L_FAS11684	NOT6-6L	44
32865048	NOT6-6L_FAS11684	NOT6-6L	69
32865049	NOT6-6L_FAS11684	NOT6-6L	115
32865050	NOT6-6L_FAS11684	NOT6-6L	141
32865051	NOT6-6L_FAS11684	NOT6-6L	151
32865052	NOT6-6L_FAS11684	NOT6-6L	51
32865053	NOT6-6L_FAS11684	NOT6-6L	28
32865054	NOT6-6L_FAS11684	NOT6-6L	115
32865055	NOT6-6L_FAS11684	NOT6-6L	49
32865056	NOT6-6L_FAS11684	NOT6-6L	32
32865057	NOT6-6L_FAS11684	NOT6-6L	108
32865058	NOT6-6L_FAS11684	NOT6-6L	138
32865059	NOT6-6L_FAS11684	NOT6-6L	48
32865060	NOT6-6L_FAS11684	NOT6-6L	165
32865061	NOT6-6L_FAS11684	NOT6-6L	103
32865062	NOT6-6L_FAS11684	NOT6-6L	101
32865063	NOT6-6L_FAS11684	NOT6-6L	123
32865064	NOT6-6L_FAS11684	NOT6-6L	110
32865065	NOT6-6L_FAS11684	NOT6-6L	10
32865066	NOT6-6L_FAS11684	NOT6-6L	29
32865067	NOT6-6L_FAS11684	NOT6-6L	142
32865068	NOT6-6L_FAS11684	NOT6-6L	50
32865069	NOT6-6L_FAS11684	NOT6-6L	52
32865070	NOT6-6L_FAS11684	NOT6-6L	254
32865071	NOT6-6L_FAS11684	NOT6-6L	193
32865072	NOT6-6L_FAS11684	NOT6-6L	81
32865073	NOT6-6L_FAS11684	NOT6-6L	71
32865074	NOT6-6L_FAS11684	NOT6-6L	132
32865075	NOT6-6L_FAS11684	NOT6-6L	154
32865076	NOT6-6L_FAS11684	NOT6-6L	162
32865077	NOT6-6L_FAS11684	NOT6-6L	158
32865078	NOT6-6L_FAS11684	NOT6-6L	179
32865079	NOT6-6L_FAS11684	NOT6-6L	157
32865080	NOT6-6L_FAS11684	NOT6-6L	182
32865081	NOT6-6L_FAS11684	NOT6-6L	159
32865082	NOT6-6L_FAS11684	NOT6-6L	212
32865083	NOT6-6L_FAS11684	NOT6-6L	92
32865084	NOT6-6L_FAS11684	NOT6-6L	54
32865085	NOT6-6L_FAS11684	NOT6-6L	197
32865086	NOT6-6L_FAS11684	NOT6-6L	78
32865087	NOT6-6L_FAS11684	NOT6-6L	172
32865088	NOT6-6L_FAS11684	NOT6-6L	110
32865089	NOT6-6L_FAS11684	NOT6-6L	15
32865090	NOT6-6L_FAS11684	NOT6-6L	92
32865091	NOT6-6L_FAS11684	NOT6-6L	65
32865092	NOT6-6L_FAS11684	NOT6-6L	150
32865093	NOT6-6L_FAS11684	NOT6-6L	196
32865094	NOT6-6L_FAS11684	NOT6-6L	92
32865095	NOT6-6L_FAS11684	NOT6-6L	173
32865096	NOT6-6L_FAS11684	NOT6-6L	128
32865097	NOT6-6L_FAS11684	NOT6-6L	171
32865098	NOT6-6L_FAS11684	NOT6-6L	138
32865099	NOT6-6L_FAS11684	NOT6-6L	86
32865100	NOT6-6L_FAS11684	NOT6-6L	181
32865101	NOT6-6L_FAS11684	NOT6-6L	140
32865102	NOT6-6L_FAS11684	NOT6-6L	139
32865103	NOT6-6L_FAS11684	NOT6-6L	101
32865104	NOT6-6L_FAS11684	NOT6-6L	66
32865105	NOT6-6L_FAS11684	NOT6-6L	169
32865106	NOT6-6L_FAS11684	NOT6-6L	217
32865107	NOT6-6L_FAS11684	NOT6-6L	135
32865108	NOT6-6L_FAS11684	NOT6-6L	137
32865109	NOT6-6L_FAS11684	NOT6-6L	144
32865110	NOT6-6L_FAS11684	NOT6-6L	245
32865111	NOT6-6L_FAS11684	NOT6-6L	189
32865112	NOT6-6L_FAS11684	NOT6-6L	130
32865113	NOT6-6L_FAS11684	NOT6-6L	76
32865114	NOT6-6L_FAS11684	NOT6-6L	165
32865115	NOT6-6L_FAS11684	NOT6-6L	140
32865116	NOT6-6L_FAS11684	NOT6-6L	57
32865117	NOT6-6L_FAS11684	NOT6-6L	48
32865118	NOT6-6L_FAS11684	NOT6-6L	271
32865119	NOT6-6L_FAS11684	NOT6-6L	244
32865120	NOT6-6L_FAS11684	NOT6-6L	233
32865121	NOT6-6L_FAS11684	NOT6-6L	35
32865122	NOT6-6L_FAS11684	NOT6-6L	165
32865123	NOT6-6L_FAS11684	NOT6-6L	103
32865124	NOT6-6L_FAS11684	NOT6-6L	105
32865125	NOT6-6L_FAS11684	NOT6-6L	77
32865126	NOT6-6L_FAS11684	NOT6-6L	169
32865127	NOT6-6L_FAS11684	NOT6-6L	101
32865128	NOT6-6L_FAS11684	NOT6-6L	123
32865129	NOT6-6L_FAS11684	NOT6-6L	196
32865130	NOT6-6L_FAS11684	NOT6-6L	110
32865131	NOT6-6L_FAS11684	NOT6-6L	176
32865132	NOT6-6L_FAS11684	NOT6-6L	10
32865133	NOT6-6L_FAS11684	NOT6-6L	29
32865134	NOT6-6L_FAS11684	NOT6-6L	214
32865135	NOT6-6L_FAS11684	NOT6-6L	150
32865136	NOT6-6L_FAS11684	NOT6-6L	142
32865137	NOT6-6L_FAS11684	NOT6-6L	50
32865138	NOT6-6L_FAS11684	NOT6-6L	88
32865139	NOT6-6L_FAS11684	NOT6-6L	225
32865140	NOT6-6L_FAS11684	NOT6-6L	52
32865141	NOT6-6L_FAS11684	NOT6-6L	183
32865142	NOT6-6L_FAS11684	NOT6-6L	184
32865143	NOT6-6L_FAS11684	NOT6-6L	152
32865144	NOT6-6L_FAS11684	NOT6-6L	185
32865145	NOT6-6L_FAS11684	NOT6-6L	92
32865146	NOT6-6L_FAS11684	NOT6-6L	219
32865147	NOT6-6L_FAS11684	NOT6-6L	99
32865148	NOT6-6L_FAS11684	NOT6-6L	61
32865149	NOT6-6L_FAS11684	NOT6-6L	134
32865150	NOT6-6L_FAS11684	NOT6-6L	84
32865151	NOT6-6L_FAS11684	NOT6-6L	141
32865152	NOT6-6L_FAS11684	NOT6-6L	174
32865153	NOT6-6L_FAS11684	NOT6-6L	178
32865154	NOT6-6L_FAS11684	NOT6-6L	96
32865155	NOT6-6L_FAS11684	NOT6-6L	120
32865156	NOT6-6L_FAS11684	NOT6-6L	251
32865157	NOT6-6L_FAS11684	NOT6-6L	104
32865158	NOT6-6L_FAS11684	NOT6-6L	137
32865159	NOT6-6L_FAS11684	NOT6-6L	50
32865160	NOT6-6L_FAS11684	NOT6-6L	149
32865161	NOT6-6L_FAS11684	NOT6-6L	170
32865162	NOT6-6L_FAS11684	NOT6-6L	58
32865163	NOT6-6L_FAS11684	NOT6-6L	223
32865164	NOT6-6L_FAS11684	NOT6-6L	168
32865165	NOT6-6L_FAS11684	NOT6-6L	84
32865166	NOT6-6L_FAS11684	NOT6-6L	132
32865167	NOT6-6L_FAS11684	NOT6-6L	69
32865168	NOT6-6L_FAS11684	NOT6-6L	141
32865169	NOT6-6L_FAS11684	NOT6-6L	28
32865170	NOT6-6L_FAS11684	NOT6-6L	49
32865171	NOT6-6L_FAS11684	NOT6-6L	158
32865172	NOT6-6L_FAS11684	NOT6-6L	110
32865173	NOT6-6L_FAS11684	NOT6-6L	150
32865174	NOT6-6L_FAS11684	NOT6-6L	165
32865175	NOT6-6L_FAS11684	NOT6-6L	92
32865176	NOT6-6L_FAS11684	NOT6-6L	130
32865177	NOT6-6L_FAS11684	NOT6-6L	128
32865178	NOT6-6L_FAS11684	NOT6-6L	78
32865179	NOT6-6L_FAS11684	NOT6-6L	196
32865180	NOT6-6L_FAS11684	NOT6-6L	101
32865181	NOT6-6L_FAS11684	NOT6-6L	172
32865182	NOT6-6L_FAS11684	NOT6-6L	92
32865183	NOT6-6L_FAS11684	NOT6-6L	57
32865184	NOT6-6L_FAS11684	NOT6-6L	15
32865185	NOT6-6L_FAS11684	NOT6-6L	35
32865186	NOT6-6L_FAS11684	NOT6-6L	10
32865187	NOT6-6L_FAS11684	NOT6-6L	50
32865188	NOT6-6L_FAS11684	NOT6-6L	85
32865189	NOT6-6L_FAS11684	NOT6-6L	30
32865190	NOT6-6L_FAS11684	NOT6-6L	173
32865191	NOT6-6L_FAS11684	NOT6-6L	178
32865192	NOT6-6L_FAS11684	NOT6-6L	202
32865193	NOT6-6L_FAS11684	NOT6-6L	96
32865194	NOT6-6L_FAS11684	NOT6-6L	220
32865195	NOT6-6L_FAS11684	NOT6-6L	79
32865196	NOT6-6L_FAS11684	NOT6-6L	67
32865197	NOT6-6L_FAS11684	NOT6-6L	54
32865198	NOT6-6L_FAS11684	NOT6-6L	171
32865199	NOT6-6L_FAS11684	NOT6-6L	43
32865200	NOT6-6L_FAS11684	NOT6-6L	31
32865201	NOT6-6L_FAS11684	NOT6-6L	95
32865202	NOT6-6L_FAS11684	NOT6-6L	134
32865203	NOT6-6L_FAS11684	NOT6-6L	82
32865204	NOT6-6L_FAS11684	NOT6-6L	48
32865205	NOT6-6L_FAS11684	NOT6-6L	225
32865206	NOT6-6L_FAS11684	NOT6-6L	123
32865207	NOT6-6L_FAS11684	NOT6-6L	183
32865208	NOT6-6L_FAS11684	NOT6-6L	111
32865209	NOT6-6L_FAS11684	NOT6-6L	31
32865210	NOT6-6L_FAS11684	NOT6-6L	191
32865211	NOT6-6L_FAS11684	NOT6-6L	269
32865212	NOT6-6L_FAS11684	NOT6-6L	286
32865213	NOT6-6L_FAS11684	NOT6-6L	186
32865214	NOT6-6L_FAS11684	NOT6-6L	82
32865215	NOT6-6L_FAS11684	NOT6-6L	48
32865216	NOT6-6L_FAS11684	NOT6-6L	53
32865217	NOT6-6L_FAS11684	NOT6-6L	176
32865218	NOT6-6L_FAS11684	NOT6-6L	123
32865219	NOT6-6L_FAS11684	NOT6-6L	187
32865220	NOT6-6L_FAS11684	NOT6-6L	88
32865221	NOT6-6L_FAS11684	NOT6-6L	11
32865222	NOT6-6L_FAS11684	NOT6-6L	122
32865223	NOT6-6L_FAS11684	NOT6-6L	121
32865224	NOT6-6L_FAS11684	NOT6-6L	240
32865225	NOT6-6L_FAS11684	NOT6-6L	91
32865226	NOT6-6L_FAS11684	NOT6-6L	219
32865227	NOT6-6L_FAS11684	NOT6-6L	231
32865228	NOT6-6L_FAS11684	NOT6-6L	130
32865229	NOT6-6L_FAS11684	NOT6-6L	173
32865230	NOT6-6L_FAS11684	NOT6-6L	86
32865231	NOT6-6L_FAS11684	NOT6-6L	30
32865232	NOT6-6L_FAS11684	NOT6-6L	211
32865233	NOT6-6L_FAS11684	NOT6-6L	134
32865234	NOT6-6L_FAS11684	NOT6-6L	68
32865235	NOT6-6L_FAS11684	NOT6-6L	119
32865236	NOT6-6L_FAS11684	NOT6-6L	44
32865237	NOT6-6L_FAS11684	NOT6-6L	109
32865238	NOT6-6L_FAS11684	NOT6-6L	104
32865239	NOT6-6L_FAS11684	NOT6-6L	202
32865240	NOT6-6L_FAS11684	NOT6-6L	96
32865241	NOT6-6L_FAS11684	NOT6-6L	220
32865242	NOT6-6L_FAS11684	NOT6-6L	79
32865243	NOT6-6L_FAS11684	NOT6-6L	248
32865244	NOT6-6L_FAS11684	NOT6-6L	109
32865245	NOT6-6L_FAS11684	NOT6-6L	180
32865246	NOT6-6L_FAS11684	NOT6-6L	67
32865247	NOT6-6L_FAS11684	NOT6-6L	85
32865248	NOT6-6L_FAS11684	NOT6-6L	44
32865249	NOT6-6L_FAS11684	NOT6-6L	110
32865250	NOT6-6L_FAS11684	NOT6-6L	240
32865251	NOT6-6L_FAS11684	NOT6-6L	125
32865252	NOT6-6L_FAS11684	NOT6-6L	65
32865253	NOT6-6L_FAS11684	NOT6-6L	43
32865254	NOT6-6L_FAS11684	NOT6-6L	111
32865255	NOT6-6L_FAS11684	NOT6-6L	31
32865256	NOT6-6L_FAS11684	NOT6-6L	31
32865257	NOT6-6L_FAS11684	NOT6-6L	101
32865258	NOT6-6L_FAS11684	NOT6-6L	112
32865259	NOT6-6L_FAS11684	NOT6-6L	189
32865260	NOT6-6L_FAS11684	NOT6-6L	246
32865261	NOT6-6L_FAS11684	NOT6-6L	82
32865262	NOT6-6L_FAS11684	NOT6-6L	48
32865263	NOT6-6L_FAS11684	NOT6-6L	119
32865264	NOT6-6L_FAS11684	NOT6-6L	129
32865265	NOT6-6L_FAS11684	NOT6-6L	176
32865266	NOT6-6L_FAS11684	NOT6-6L	187
32865267	NOT6-6L_FAS11684	NOT6-6L	183
32865268	NOT6-6L_FAS11684	NOT6-6L	173
32865269	NOT6-6L_FAS11684	NOT6-6L	30
32865270	NOT6-6L_FAS11684	NOT6-6L	178
32865271	NOT6-6L_FAS11684	NOT6-6L	134
32865272	NOT6-6L_FAS11684	NOT6-6L	202
32865273	NOT6-6L_FAS11684	NOT6-6L	96
32865274	NOT6-6L_FAS11684	NOT6-6L	220
32865275	NOT6-6L_FAS11684	NOT6-6L	79
32865276	NOT6-6L_FAS11684	NOT6-6L	67
32865277	NOT6-6L_FAS11684	NOT6-6L	54
32865278	NOT6-6L_FAS11684	NOT6-6L	171
32865279	NOT6-6L_FAS11684	NOT6-6L	43
32865280	NOT6-6L_FAS11684	NOT6-6L	31
32865281	NOT6-6L_FAS11684	NOT6-6L	95
32865282	NOT6-6L_FAS11684	NOT6-6L	269
32865283	NOT6-6L_FAS11684	NOT6-6L	191
32865284	NOT6-6L_FAS11684	NOT6-6L	134
32865285	NOT6-6L_FAS11684	NOT6-6L	82
32865286	NOT6-6L_FAS11684	NOT6-6L	53
32865287	NOT6-6L_FAS11684	NOT6-6L	225
32865288	NOT6-6L_FAS11684	NOT6-6L	65
32865289	NOT6-6L_FAS11684	NOT6-6L	176
32865290	NOT6-6L_FAS11684	NOT6-6L	88
32865291	NOT6-6L_FAS11684	NOT6-6L	11
32865292	NOT6-6L_FAS11684	NOT6-6L	121
32865293	NOT6-6L_FAS11684	NOT6-6L	240
32865294	NOT6-6L_FAS11684	NOT6-6L	91
32865295	NOT6-6L_FAS11684	NOT6-6L	219
32865296	NOT6-6L_FAS11684	NOT6-6L	231
32865297	NOT6-6L_FAS11684	NOT6-6L	130
32865298	NOT6-6L_FAS11684	NOT6-6L	86
32865299	NOT6-6L_FAS11684	NOT6-6L	211
32865300	NOT6-6L_FAS11684	NOT6-6L	68
32865301	NOT6-6L_FAS11684	NOT6-6L	119
32865302	NOT6-6L_FAS11684	NOT6-6L	44
32865303	NOT6-6L_FAS11684	NOT6-6L	109
32865304	NOT6-6L_FAS11684	NOT6-6L	104
32865305	NOT6-6L_FAS11684	NOT6-6L	248
32865306	NOT6-6L_FAS11684	NOT6-6L	109
32865307	NOT6-6L_FAS11684	NOT6-6L	180
32865308	NOT6-6L_FAS11684	NOT6-6L	85
32865309	NOT6-6L_FAS11684	NOT6-6L	44
32865310	NOT6-6L_FAS11684	NOT6-6L	110
32865311	NOT6-6L_FAS11684	NOT6-6L	240
32865312	NOT6-6L_FAS11684	NOT6-6L	101
32865313	NOT6-6L_FAS11684	NOT6-6L	189
32865314	NOT6-6L_FAS11684	NOT6-6L	246
32865315	NOT6-6L_FAS11684	NOT6-6L	191
32865316	NOT6-6L_FAS11684	NOT6-6L	269
32865317	NOT6-6L_FAS11684	NOT6-6L	286
32865318	NOT6-6L_FAS11684	NOT6-6L	119
32865319	NOT6-6L_FAS11684	NOT6-6L	225
32865320	NOT6-6L_FAS11684	NOT6-6L	129
32865321	NOT6-6L_FAS11684	NOT6-6L	65
32865322	NOT6-6L_FAS11684	NOT6-6L	123
32865323	NOT6-6L_FAS11684	NOT6-6L	187
32865324	NOT6-6L_FAS11684	NOT6-6L	183
32865325	NOT6-6L_FAS11684	NOT6-6L	88
32865326	NOT6-6L_FAS11684	NOT6-6L	11
32865327	NOT6-6L_FAS11684	NOT6-6L	122
32865328	NOT6-6L_FAS11684	NOT6-6L	121
32865329	NOT6-6L_FAS11684	NOT6-6L	240
32865330	NOT6-6L_FAS11684	NOT6-6L	91
32865331	NOT6-6L_FAS11684	NOT6-6L	219
32865332	NOT6-6L_FAS11684	NOT6-6L	231
32865333	NOT6-6L_FAS11684	NOT6-6L	130
32865334	NOT6-6L_FAS11684	NOT6-6L	86
32865335	NOT6-6L_FAS11684	NOT6-6L	211
32865336	NOT6-6L_FAS11684	NOT6-6L	178
32865337	NOT6-6L_FAS11684	NOT6-6L	68
32865338	NOT6-6L_FAS11684	NOT6-6L	119
32865339	NOT6-6L_FAS11684	NOT6-6L	44
32865340	NOT6-6L_FAS11684	NOT6-6L	109
32865341	NOT6-6L_FAS11684	NOT6-6L	104
32865342	NOT6-6L_FAS11684	NOT6-6L	248
32865343	NOT6-6L_FAS11684	NOT6-6L	109
32865344	NOT6-6L_FAS11684	NOT6-6L	180
32865345	NOT6-6L_FAS11684	NOT6-6L	85
32865346	NOT6-6L_FAS11684	NOT6-6L	44
32865347	NOT6-6L_FAS11684	NOT6-6L	110
32865348	NOT6-6L_FAS11684	NOT6-6L	240
32865349	NOT6-6L_FAS11684	NOT6-6L	125
32865350	NOT6-6L_FAS11684	NOT6-6L	65
32865351	NOT6-6L_FAS11684	NOT6-6L	101
32865352	NOT6-6L_FAS11684	NOT6-6L	112
32865353	NOT6-6L_FAS11684	NOT6-6L	189
32865354	NOT6-6L_FAS11684	NOT6-6L	246
32865355	NOT6-6L_FAS11684	NOT6-6L	286
32865356	NOT6-6L_FAS11684	NOT6-6L	186
32865357	NOT6-6L_FAS11684	NOT6-6L	134
32865358	NOT6-6L_FAS11684	NOT6-6L	53
32865359	NOT6-6L_FAS11684	NOT6-6L	65
32865360	NOT6-6L_FAS11684	NOT6-6L	123
32865361	NOT6-6L_FAS11684	NOT6-6L	88
32865362	NOT6-6L_FAS11684	NOT6-6L	11
32865363	NOT6-6L_FAS11684	NOT6-6L	122
32865364	NOT6-6L_FAS11684	NOT6-6L	121
32865365	NOT6-6L_FAS11684	NOT6-6L	240
32865366	NOT6-6L_FAS11684	NOT6-6L	91
32865367	NOT6-6L_FAS11684	NOT6-6L	219
32865368	NOT6-6L_FAS11684	NOT6-6L	231
32865369	NOT6-6L_FAS11684	NOT6-6L	130
32865370	NOT6-6L_FAS11684	NOT6-6L	173
32865371	NOT6-6L_FAS11684	NOT6-6L	86
32865372	NOT6-6L_FAS11684	NOT6-6L	30
32865373	NOT6-6L_FAS11684	NOT6-6L	211
32865374	NOT6-6L_FAS11684	NOT6-6L	178
32865375	NOT6-6L_FAS11684	NOT6-6L	134
32865376	NOT6-6L_FAS11684	NOT6-6L	68
32865377	NOT6-6L_FAS11684	NOT6-6L	104
32865378	NOT6-6L_FAS11684	NOT6-6L	202
32865379	NOT6-6L_FAS11684	NOT6-6L	96
32865380	NOT6-6L_FAS11684	NOT6-6L	220
32865381	NOT6-6L_FAS11684	NOT6-6L	79
32865382	NOT6-6L_FAS11684	NOT6-6L	109
32865383	NOT6-6L_FAS11684	NOT6-6L	67
32865384	NOT6-6L_FAS11684	NOT6-6L	54
32865385	NOT6-6L_FAS11684	NOT6-6L	171
32865386	NOT6-6L_FAS11684	NOT6-6L	44
32865387	NOT6-6L_FAS11684	NOT6-6L	110
32865388	NOT6-6L_FAS11684	NOT6-6L	240
32865389	NOT6-6L_FAS11684	NOT6-6L	125
32865390	NOT6-6L_FAS11684	NOT6-6L	65
32865391	NOT6-6L_FAS11684	NOT6-6L	43
32865392	NOT6-6L_FAS11684	NOT6-6L	111
32865393	NOT6-6L_FAS11684	NOT6-6L	31
32865394	NOT6-6L_FAS11684	NOT6-6L	31
32865395	NOT6-6L_FAS11684	NOT6-6L	101
32865396	NOT6-6L_FAS11684	NOT6-6L	112
32865397	NOT6-6L_FAS11684	NOT6-6L	269
32865398	NOT6-6L_FAS11684	NOT6-6L	286
32865399	NOT6-6L_FAS11684	NOT6-6L	95
32865400	NOT6-6L_FAS11684	NOT6-6L	82
32865401	NOT6-6L_FAS11684	NOT6-6L	119
32865402	NOT6-6L_FAS11684	NOT6-6L	176
32865403	NOT6-6L_FAS11684	NOT6-6L	187
32865404	NOT6-6L_FAS11684	NOT6-6L	183
32865405	NOT6-6L_FAS11684	NOT6-6L	88
32865406	NOT6-6L_FAS11684	NOT6-6L	11
32865407	NOT6-6L_FAS11684	NOT6-6L	122
32865408	NOT6-6L_FAS11684	NOT6-6L	130
32865409	NOT6-6L_FAS11684	NOT6-6L	86
32865410	NOT6-6L_FAS11684	NOT6-6L	211
32865411	NOT6-6L_FAS11684	NOT6-6L	178
32865412	NOT6-6L_FAS11684	NOT6-6L	134
32865413	NOT6-6L_FAS11684	NOT6-6L	96
32865414	NOT6-6L_FAS11684	NOT6-6L	248
32865415	NOT6-6L_FAS11684	NOT6-6L	109
32865416	NOT6-6L_FAS11684	NOT6-6L	67
32865417	NOT6-6L_FAS11684	NOT6-6L	54
32865418	NOT6-6L_FAS11684	NOT6-6L	171
32865419	NOT6-6L_FAS11684	NOT6-6L	44
32865420	NOT6-6L_FAS11684	NOT6-6L	110
32865421	NOT6-6L_FAS11684	NOT6-6L	240
32865422	NOT6-6L_FAS11684	NOT6-6L	125
32865423	NOT6-6L_FAS11684	NOT6-6L	65
32865424	NOT6-6L_FAS11684	NOT6-6L	43
32865425	NOT6-6L_FAS11684	NOT6-6L	111
32865426	NOT6-6L_FAS11684	NOT6-6L	31
32865427	NOT6-6L_FAS11684	NOT6-6L	31
32865428	NOT6-6L_FAS11684	NOT6-6L	101
32865429	NOT6-6L_FAS11684	NOT6-6L	112
32865430	NOT6-6L_FAS11684	NOT6-6L	191
32865431	NOT6-6L_FAS11684	NOT6-6L	269
32865432	NOT6-6L_FAS11684	NOT6-6L	286
32865433	NOT6-6L_FAS11684	NOT6-6L	186
32865434	NOT6-6L_FAS11684	NOT6-6L	95
32865435	NOT6-6L_FAS11684	NOT6-6L	134
32865436	NOT6-6L_FAS11684	NOT6-6L	53
32865437	NOT6-6L_FAS11684	NOT6-6L	119
32865438	NOT6-6L_FAS11684	NOT6-6L	225
32865439	NOT6-6L_FAS11684	NOT6-6L	129
32865440	NOT6-6L_FAS11684	NOT6-6L	65
32865441	NOT6-6L_FAS11684	NOT6-6L	176
32865442	NOT6-6L_FAS11684	NOT6-6L	187
32865443	NOT6-6L_FAS11684	NOT6-6L	122
32865444	NOT6-6L_FAS11684	NOT6-6L	121
32865445	NOT6-6L_FAS11684	NOT6-6L	240
32865446	NOT6-6L_FAS11684	NOT6-6L	219
32865447	NOT6-6L_FAS11684	NOT6-6L	231
32865448	NOT6-6L_FAS11684	NOT6-6L	173
32865449	NOT6-6L_FAS11684	NOT6-6L	30
32865450	NOT6-6L_FAS11684	NOT6-6L	134
32865451	NOT6-6L_FAS11684	NOT6-6L	202
32865452	NOT6-6L_FAS11684	NOT6-6L	220
32865453	NOT6-6L_FAS11684	NOT6-6L	79
32865454	NOT6-6L_FAS11684	NOT6-6L	248
32865455	NOT6-6L_FAS11684	NOT6-6L	54
32865456	NOT6-6L_FAS11684	NOT6-6L	171
32865457	NOT6-6L_FAS11684	NOT6-6L	125
32865458	NOT6-6L_FAS11684	NOT6-6L	65
32865459	NOT6-6L_FAS11684	NOT6-6L	111
32865460	NOT6-6L_FAS11684	NOT6-6L	31
32865461	NOT6-6L_FAS11684	NOT6-6L	112
32865462	NOT6-6L_FAS11684	NOT6-6L	186
32865463	NOT6-6L_FAS11684	NOT6-6L	95
32865464	NOT6-6L_FAS11684	NOT6-6L	48
32865465	NOT6-6L_FAS11684	NOT6-6L	225
32865466	NOT6-6L_FAS11684	NOT6-6L	129
32865467	NOT6-6L_FAS11684	NOT6-6L	176
32865468	NOT6-6L_FAS11684	NOT6-6L	123
32865469	NOT6-6L_FAS11684	NOT6-6L	183
32865470	NOT6-6L_FAS11684	NOT6-6L	88
32865471	NOT6-6L_FAS11684	NOT6-6L	91
32865472	NOT6-6L_FAS11684	NOT6-6L	130
32865473	NOT6-6L_FAS11684	NOT6-6L	86
32865474	NOT6-6L_FAS11684	NOT6-6L	68
32865475	NOT6-6L_FAS11684	NOT6-6L	119
32865476	NOT6-6L_FAS11684	NOT6-6L	44
32865477	NOT6-6L_FAS11684	NOT6-6L	109
32865478	NOT6-6L_FAS11684	NOT6-6L	104
32865479	NOT6-6L_FAS11684	NOT6-6L	109
32865480	NOT6-6L_FAS11684	NOT6-6L	180
32865481	NOT6-6L_FAS11684	NOT6-6L	85
32865482	NOT6-6L_FAS11684	NOT6-6L	44
32865483	NOT6-6L_FAS11684	NOT6-6L	110
32865484	NOT6-6L_FAS11684	NOT6-6L	240
32865485	NOT6-6L_FAS11684	NOT6-6L	101
32865486	NOT6-6L_FAS11684	NOT6-6L	189
32865487	NOT6-6L_FAS11684	NOT6-6L	246
32865488	NOT6-6L_FAS11684	NOT6-6L	269
32865489	NOT6-6L_FAS11684	NOT6-6L	186
32865490	NOT6-6L_FAS11684	NOT6-6L	134
32865491	NOT6-6L_FAS11684	NOT6-6L	82
32865492	NOT6-6L_FAS11684	NOT6-6L	48
32865493	NOT6-6L_FAS11684	NOT6-6L	53
32865494	NOT6-6L_FAS11684	NOT6-6L	119
32865495	NOT6-6L_FAS11684	NOT6-6L	129
32865496	NOT6-6L_FAS11684	NOT6-6L	65
32865497	NOT6-6L_FAS11684	NOT6-6L	187
32865498	NOT6-6L_FAS11684	NOT6-6L	183
32865499	NOT6-6L_FAS11684	NOT6-6L	240
32865500	NOT6-6L_FAS11684	NOT6-6L	177
32865501	NOT6-6L_FAS11684	NOT6-6L	191
32865502	NOT6-6L_FAS11684	NOT6-6L	286
32865503	NOT6-6L_FAS11684	NOT6-6L	134
32865504	NOT6-6L_FAS11684	NOT6-6L	129
32865505	NOT6-6L_FAS11684	NOT6-6L	65
32865506	NOT6-6L_FAS11684	NOT6-6L	11
32865507	NOT6-6L_FAS11684	NOT6-6L	122
32865508	NOT6-6L_FAS11684	NOT6-6L	121
32865509	NOT6-6L_FAS11684	NOT6-6L	240
32865510	NOT6-6L_FAS11684	NOT6-6L	91
32865511	NOT6-6L_FAS11684	NOT6-6L	219
32865512	NOT6-6L_FAS11684	NOT6-6L	231
32865513	NOT6-6L_FAS11684	NOT6-6L	173
32865514	NOT6-6L_FAS11684	NOT6-6L	30
32865515	NOT6-6L_FAS11684	NOT6-6L	211
32865516	NOT6-6L_FAS11684	NOT6-6L	178
32865517	NOT6-6L_FAS11684	NOT6-6L	134
32865518	NOT6-6L_FAS11684	NOT6-6L	68
32865519	NOT6-6L_FAS11684	NOT6-6L	119
32865520	NOT6-6L_FAS11684	NOT6-6L	109
32865521	NOT6-6L_FAS11684	NOT6-6L	104
32865522	NOT6-6L_FAS11684	NOT6-6L	202
32865523	NOT6-6L_FAS11684	NOT6-6L	96
32865524	NOT6-6L_FAS11684	NOT6-6L	220
32865525	NOT6-6L_FAS11684	NOT6-6L	79
32865526	NOT6-6L_FAS11684	NOT6-6L	248
32865527	NOT6-6L_FAS11684	NOT6-6L	67
32865528	NOT6-6L_FAS11684	NOT6-6L	54
32865529	NOT6-6L_FAS11684	NOT6-6L	171
32865530	NOT6-6L_FAS11684	NOT6-6L	125
32865531	NOT6-6L_FAS11684	NOT6-6L	65
32865532	NOT6-6L_FAS11684	NOT6-6L	43
32865533	NOT6-6L_FAS11684	NOT6-6L	111
32865534	NOT6-6L_FAS11684	NOT6-6L	31
32865535	NOT6-6L_FAS11684	NOT6-6L	31
32865536	NOT6-6L_FAS11684	NOT6-6L	112
32865537	NOT6-6L_FAS11684	NOT6-6L	191
32865538	NOT6-6L_FAS11684	NOT6-6L	186
32865539	NOT6-6L_FAS11684	NOT6-6L	95
32865540	NOT6-6L_FAS11684	NOT6-6L	48
32865541	NOT6-6L_FAS11684	NOT6-6L	53
32865542	NOT6-6L_FAS11684	NOT6-6L	119
32865543	NOT6-6L_FAS11684	NOT6-6L	225
32865544	NOT6-6L_FAS11684	NOT6-6L	123
32865545	NOT6-6L_FAS11684	NOT6-6L	277
32865546	NOT6-6L_FAS11684	NOT6-6L	255
32865547	NOT6-6L_FAS11684	NOT6-6L	211
32865548	NOT6-6L_FAS11684	NOT6-6L	221
32865549	NOT6-6L_FAS11684	NOT6-6L	257
32865550	NOT6-6L_FAS11684	NOT6-6L	169
32865551	NOT6-6L_FAS11684	NOT6-6L	327
32865552	NOT6-6L_FAS11684	NOT6-6L	159
32865553	NOT6-6L_FAS11684	NOT6-6L	53
32865554	NOT6-6L_FAS11684	NOT6-6L	312
32865555	NOT6-6L_FAS11684	NOT6-6L	94
32865556	NOT6-6L_FAS11684	NOT6-6L	130
32865557	NOT6-6L_FAS11684	NOT6-6L	56
32865558	NOT6-6L_FAS11684	NOT6-6L	160
32865559	NOT6-6L_FAS11684	NOT6-6L	147
32865560	NOT6-6L_FAS11684	NOT6-6L	237
32865561	NOT6-6L_FAS11684	NOT6-6L	67
32865562	NOT6-6L_FAS11684	NOT6-6L	102
32865563	NOT6-6L_FAS11684	NOT6-6L	212
32865564	NOT6-6L_FAS11684	NOT6-6L	121
32865565	NOT6-6L_FAS11684	NOT6-6L	44
32865566	NOT6-6L_FAS11684	NOT6-6L	216
32865567	NOT6-6L_FAS11684	NOT6-6L	174
32865568	NOT6-6L_FAS11684	NOT6-6L	224
32865569	NOT6-6L_FAS11684	NOT6-6L	200
32865570	NOT6-6L_FAS11684	NOT6-6L	79
32865571	NOT6-6L_FAS11684	NOT6-6L	208
32865572	NOT6-6L_FAS11684	NOT6-6L	57
32865573	NOT6-6L_FAS11684	NOT6-6L	169
32865574	NOT6-6L_FAS11684	NOT6-6L	277
32865575	NOT6-6L_FAS11684	NOT6-6L	257
32865576	NOT6-6L_FAS11684	NOT6-6L	327
32865577	NOT6-6L_FAS11684	NOT6-6L	159
32865578	NOT6-6L_FAS11684	NOT6-6L	53
32865579	NOT6-6L_FAS11684	NOT6-6L	312
32865580	NOT6-6L_FAS11684	NOT6-6L	94
32865581	NOT6-6L_FAS11684	NOT6-6L	191
32865582	NOT6-6L_FAS11684	NOT6-6L	216
32865583	NOT6-6L_FAS11684	NOT6-6L	200
32865584	NOT6-6L_FAS11684	NOT6-6L	237
32865585	NOT6-6L_FAS11684	NOT6-6L	174
32865586	NOT6-6L_FAS11684	NOT6-6L	102
32865587	NOT6-6L_FAS11684	NOT6-6L	224
32865588	NOT6-6L_FAS11684	NOT6-6L	121
32865589	NOT6-6L_FAS11684	NOT6-6L	147
32865590	NOT6-6L_FAS11684	NOT6-6L	212
32865591	NOT6-6L_FAS11684	NOT6-6L	67
32865592	NOT6-6L_FAS11684	NOT6-6L	208
32865593	NOT6-6L_FAS11684	NOT6-6L	57
32865594	NOT6-6L_FAS11684	NOT6-6L	169
32865595	NOT6-6L_FAS11684	NOT6-6L	277
32865596	NOT6-6L_FAS11684	NOT6-6L	257
32865597	NOT6-6L_FAS11684	NOT6-6L	327
32865598	NOT6-6L_FAS11684	NOT6-6L	53
32865599	NOT6-6L_FAS11684	NOT6-6L	312
32865600	NOT6-6L_FAS11684	NOT6-6L	94
32865601	NOT6-6L_FAS11684	NOT6-6L	191
32865602	NOT6-6L_FAS11684	NOT6-6L	160
32865603	NOT6-6L_FAS11684	NOT6-6L	147
32865604	NOT6-6L_FAS11684	NOT6-6L	237
32865605	NOT6-6L_FAS11684	NOT6-6L	67
32865606	NOT6-6L_FAS11684	NOT6-6L	102
32865607	NOT6-6L_FAS11684	NOT6-6L	212
32865608	NOT6-6L_FAS11684	NOT6-6L	121
32865609	NOT6-6L_FAS11684	NOT6-6L	44
32865610	NOT6-6L_FAS11684	NOT6-6L	216
32865611	NOT6-6L_FAS11684	NOT6-6L	174
32865612	NOT6-6L_FAS11684	NOT6-6L	224
32865613	NOT6-6L_FAS11684	NOT6-6L	200
32865614	NOT6-6L_FAS11684	NOT6-6L	208
32865615	NOT6-6L_FAS11684	NOT6-6L	57
32865616	NOT6-6L_FAS11684	NOT6-6L	53
32865617	NOT6-6L_FAS11684	NOT6-6L	312
32865618	NOT6-6L_FAS11684	NOT6-6L	94
32865619	NOT6-6L_FAS11684	NOT6-6L	130
32865620	NOT6-6L_FAS11684	NOT6-6L	191
32865621	NOT6-6L_FAS11684	NOT6-6L	160
32865622	NOT6-6L_FAS11684	NOT6-6L	320
32865623	NOT6-6L_FAS11684	NOT6-6L	211
32865624	NOT6-6L_FAS11684	NOT6-6L	281
32865625	NOT6-6L_FAS11684	NOT6-6L	191
32865626	NOT6-6L_FAS11684	NOT6-6L	130
32865627	NOT6-6L_FAS11684	NOT6-6L	56
32865628	NOT6-6L_FAS11684	NOT6-6L	160
32865629	NOT6-6L_FAS11684	NOT6-6L	160
32865630	NOT6-6L_FAS11684	NOT6-6L	216
32865631	NOT6-6L_FAS11684	NOT6-6L	200
32865632	NOT6-6L_FAS11684	NOT6-6L	237
32865633	NOT6-6L_FAS11684	NOT6-6L	174
32865634	NOT6-6L_FAS11684	NOT6-6L	102
32865635	NOT6-6L_FAS11684	NOT6-6L	224
32865636	NOT6-6L_FAS11684	NOT6-6L	121
32865637	NOT6-6L_FAS11684	NOT6-6L	147
32865638	NOT6-6L_FAS11684	NOT6-6L	212
32865639	NOT6-6L_FAS11684	NOT6-6L	67
32865640	NOT6-6L_FAS11684	NOT6-6L	79
32865641	NOT6-6L_FAS11684	NOT6-6L	208
32865642	NOT6-6L_FAS11684	NOT6-6L	57
32865643	NOT6-6L_FAS11684	NOT6-6L	169
32865644	NOT6-6L_FAS11684	NOT6-6L	277
32865645	NOT6-6L_FAS11684	NOT6-6L	257
32865646	NOT6-6L_FAS11684	NOT6-6L	327
32865647	NOT6-6L_FAS11684	NOT6-6L	159
32865648	NOT6-6L_FAS11684	NOT6-6L	53
32865649	NOT6-6L_FAS11684	NOT6-6L	312
32865650	NOT6-6L_FAS11684	NOT6-6L	94
32865651	NOT6-6L_FAS11684	NOT6-6L	130
32865652	NOT6-6L_FAS11684	NOT6-6L	56
32865653	NOT6-6L_FAS11684	NOT6-6L	160
32865654	NOT6-6L_FAS11684	NOT6-6L	44
32865655	NOT6-6L_FAS11684	NOT6-6L	79
32865656	NOT6-6L_FAS11684	NOT6-6L	169
32865657	NOT6-6L_FAS11684	NOT6-6L	277
32865658	NOT6-6L_FAS11684	NOT6-6L	257
32865659	NOT6-6L_FAS11684	NOT6-6L	327
32865660	NOT6-6L_FAS11684	NOT6-6L	159
32865661	NOT6-6L_FAS11684	NOT6-6L	130
32865662	NOT6-6L_FAS11684	NOT6-6L	191
32865663	NOT6-6L_FAS11684	NOT6-6L	56
32865664	NOT6-6L_FAS11684	NOT6-6L	147
32865665	NOT6-6L_FAS11684	NOT6-6L	237
32865666	NOT6-6L_FAS11684	NOT6-6L	67
32865667	NOT6-6L_FAS11684	NOT6-6L	102
32865668	NOT6-6L_FAS11684	NOT6-6L	212
32865669	NOT6-6L_FAS11684	NOT6-6L	121
32865670	NOT6-6L_FAS11684	NOT6-6L	44
32865671	NOT6-6L_FAS11684	NOT6-6L	216
32865672	NOT6-6L_FAS11684	NOT6-6L	174
32865673	NOT6-6L_FAS11684	NOT6-6L	224
32865674	NOT6-6L_FAS11684	NOT6-6L	200
32865675	NOT6-6L_FAS11684	NOT6-6L	79
32865676	NOT6-6L_FAS11684	NOT6-6L	208
32865677	NOT6-6L_FAS11684	NOT6-6L	57
32865678	NOT6-6L_FAS11684	NOT6-6L	169
32865679	NOT6-6L_FAS11684	NOT6-6L	277
32865680	NOT6-6L_FAS11684	NOT6-6L	257
32865681	NOT6-6L_FAS11684	NOT6-6L	327
32865682	NOT6-6L_FAS11684	NOT6-6L	159
32865683	NOT6-6L_FAS11684	NOT6-6L	53
32865684	NOT6-6L_FAS11684	NOT6-6L	312
32865685	NOT6-6L_FAS11684	NOT6-6L	94
32865686	NOT6-6L_FAS11684	NOT6-6L	130
32865687	NOT6-6L_FAS11684	NOT6-6L	191
32865688	NOT6-6L_FAS11684	NOT6-6L	56
32865689	NOT6-6L_FAS11684	NOT6-6L	147
32865690	NOT6-6L_FAS11684	NOT6-6L	237
32865691	NOT6-6L_FAS11684	NOT6-6L	67
32865692	NOT6-6L_FAS11684	NOT6-6L	102
32865693	NOT6-6L_FAS11684	NOT6-6L	212
32865694	NOT6-6L_FAS11684	NOT6-6L	121
32865695	NOT6-6L_FAS11684	NOT6-6L	216
32865696	NOT6-6L_FAS11684	NOT6-6L	174
32865697	NOT6-6L_FAS11684	NOT6-6L	224
32865698	NOT6-6L_FAS11684	NOT6-6L	200
32865699	NOT6-6L_FAS11684	NOT6-6L	208
32865700	NOT6-6L_FAS11684	NOT6-6L	57
32865701	NOT6-6L_FAS11684	NOT6-6L	191
32865702	NOT6-6L_FAS11684	NOT6-6L	56
32865703	NOT6-6L_FAS11684	NOT6-6L	79
32865704	NOT6-6L_FAS11684	NOT6-6L	159
32865705	NOT6-6L_FAS11684	NOT6-6L	44
32865706	NOT6-6L_FAS11684	NOT6-6L	9
32865707	NOT6-6L_FAS11684	NOT6-6L	44
32865708	NOT6-6L_FAS11684	NOT6-6L	79
32865709	NOT6-6L_FAS11684	NOT6-6L	171
32865710	NOT6-6L_FAS11684	NOT6-6L	157
32865711	NOT6-6L_FAS11684	NOT6-6L	129
32865712	NOT6-6L_FAS11684	NOT6-6L	174
32865713	NOT6-6L_FAS11684	NOT6-6L	121
32865714	NOT6-6L_FAS11684	NOT6-6L	223
32865715	NOT6-6L_FAS11684	NOT6-6L	236
32865716	NOT6-6L_FAS11684	NOT6-6L	146
32865717	NOT6-6L_FAS11684	NOT6-6L	268
32865718	NOT6-6L_FAS11684	NOT6-6L	117
32865719	NOT6-6L_FAS11684	NOT6-6L	210
32865720	NOT6-6L_FAS11684	NOT6-6L	56
32865721	NOT6-6L_FAS11684	NOT6-6L	164
32865722	NOT6-6L_FAS11684	NOT6-6L	171
32865723	NOT6-6L_FAS11684	NOT6-6L	157
32865724	NOT6-6L_FAS11684	NOT6-6L	129
32865725	NOT6-6L_FAS11684	NOT6-6L	174
32865726	NOT6-6L_FAS11684	NOT6-6L	121
32865727	NOT6-6L_FAS11684	NOT6-6L	223
32865728	NOT6-6L_FAS11684	NOT6-6L	236
32865729	NOT6-6L_FAS11684	NOT6-6L	146
32865730	NOT6-6L_FAS11684	NOT6-6L	268
32865731	NOT6-6L_FAS11684	NOT6-6L	117
32865732	NOT6-6L_FAS11684	NOT6-6L	210
32865733	NOT6-6L_FAS11684	NOT6-6L	56
32865734	NOT6-6L_FAS11684	NOT6-6L	164
32865735	NOT6-6L_FAS11684	NOT6-6L	171
32865736	NOT6-6L_FAS11684	NOT6-6L	253
32865737	NOT6-6L_FAS11684	NOT6-6L	216
32865738	NOT6-6L_FAS11684	NOT6-6L	134
32865739	NOT6-6L_FAS11684	NOT6-6L	150
32865740	NOT6-6L_FAS11684	NOT6-6L	101
32865741	NOT6-6L_FAS11684	NOT6-6L	98
32865742	NOT6-6L_FAS11684	NOT6-6L	167
32865743	NOT6-6L_FAS11684	NOT6-6L	67
32865744	NOT6-6L_FAS11684	NOT6-6L	253
32865745	NOT6-6L_FAS11684	NOT6-6L	216
32865746	NOT6-6L_FAS11684	NOT6-6L	134
32865747	NOT6-6L_FAS11684	NOT6-6L	150
32865748	NOT6-6L_FAS11684	NOT6-6L	167
32865749	NOT6-6L_FAS11684	NOT6-6L	67
32865750	NOT6-6L_FAS11684	NOT6-6L	101
32865751	NOT6-6L_FAS11684	NOT6-6L	98
32865752	NOT6-6L_FAS11684	NOT6-6L	206
32865753	NOT6-6L_FAS11684	NOT6-6L	179
32865754	NOT6-6L_FAS11684	NOT6-6L	198
32865755	NOT6-6L_FAS11684	NOT6-6L	179
32865756	NOT6-6L_FAS11684	NOT6-6L	159
32865757	NOT6-6L_FAS11684	NOT6-6L	157
32865758	NOT6-6L_FAS11684	NOT6-6L	237
32865759	NOT6-6L_FAS11684	NOT6-6L	102
32865760	NOT6-6L_FAS11684	NOT6-6L	66
32865761	NOT6-6L_FAS11684	NOT6-6L	74
32865762	NOT6-6L_FAS11684	NOT6-6L	241
32865763	NOT6-6L_FAS11684	NOT6-6L	175
32865764	NOT6-6L_FAS11684	NOT6-6L	264
32865765	NOT6-6L_FAS11684	NOT6-6L	183
32865766	NOT6-6L_FAS11684	NOT6-6L	111
32865767	NOT6-6L_FAS11684	NOT6-6L	181
32865768	NOT6-6L_FAS11684	NOT6-6L	170
32865769	NOT6-6L_FAS11684	NOT6-6L	349
32865770	NOT6-6L_FAS11684	NOT6-6L	63
32865771	NOT6-6L_FAS11684	NOT6-6L	91
32865772	NOT6-6L_FAS11684	NOT6-6L	104
32865773	NOT6-6L_FAS11684	NOT6-6L	100
32865774	NOT6-6L_FAS11684	NOT6-6L	261
32865775	NOT6-6L_FAS11684	NOT6-6L	129
32865776	NOT6-6L_FAS11684	NOT6-6L	298
32865777	NOT6-6L_FAS11684	NOT6-6L	159
32865778	NOT6-6L_FAS11684	NOT6-6L	100
32865779	NOT6-6L_FAS11684	NOT6-6L	87
32865780	NOT6-6L_FAS11684	NOT6-6L	107
32865781	NOT6-6L_FAS11684	NOT6-6L	124
32865782	NOT6-6L_FAS11684	NOT6-6L	120
32865783	NOT6-6L_FAS11684	NOT6-6L	158
32865784	NOT6-6L_FAS11684	NOT6-6L	131
32865785	NOT6-6L_FAS11684	NOT6-6L	280
32865786	NOT6-6L_FAS11684	NOT6-6L	217
32865787	NOT6-6L_FAS11684	NOT6-6L	261
32865788	NOT6-6L_FAS11684	NOT6-6L	298
32865789	NOT6-6L_FAS11684	NOT6-6L	179
32865790	NOT6-6L_FAS11684	NOT6-6L	179
32865791	NOT6-6L_FAS11684	NOT6-6L	198
32865792	NOT6-6L_FAS11684	NOT6-6L	206
32865793	NOT6-6L_FAS11684	NOT6-6L	159
32865794	NOT6-6L_FAS11684	NOT6-6L	157
32865795	NOT6-6L_FAS11684	NOT6-6L	237
32865796	NOT6-6L_FAS11684	NOT6-6L	102
32865797	NOT6-6L_FAS11684	NOT6-6L	66
32865798	NOT6-6L_FAS11684	NOT6-6L	74
32865799	NOT6-6L_FAS11684	NOT6-6L	58
32865800	NOT6-6L_FAS11684	NOT6-6L	58
32865801	NOT6-6L_FAS11684	NOT6-6L	172
32865802	NOT6-6L_FAS11684	NOT6-6L	58
32865803	NOT6-6L_FAS11684	NOT6-6L	172
32865804	NOT6-6L_FAS11684	NOT6-6L	173
32865805	NOT6-6L_FAS11684	NOT6-6L	119
32865806	NOT6-6L_FAS11684	NOT6-6L	195
32865807	NOT6-6L_FAS11684	NOT6-6L	112
32865808	NOT6-6L_FAS11684	NOT6-6L	71
32865809	NOT6-6L_FAS11684	NOT6-6L	54
32865810	NOT6-6L_FAS11684	NOT6-6L	168
32865811	NOT6-6L_FAS11684	NOT6-6L	89
32865812	NOT6-6L_FAS11684	NOT6-6L	173
32865813	NOT6-6L_FAS11684	NOT6-6L	119
32865814	NOT6-6L_FAS11684	NOT6-6L	195
32865815	NOT6-6L_FAS11684	NOT6-6L	112
32865816	NOT6-6L_FAS11684	NOT6-6L	116
32865817	NOT6-6L_FAS11684	NOT6-6L	54
32865818	NOT6-6L_FAS11684	NOT6-6L	71
32865819	NOT6-6L_FAS11684	NOT6-6L	168
32865820	NOT6-6L_FAS11684	NOT6-6L	89
32865821	NOT6-6L_FAS11684	NOT6-6L	172
32865822	NOT6-6L_FAS11684	NOT6-6L	116
32865823	NOT6-6L_FAS11684	NOT6-6L	119
32865824	NOT6-6L_FAS11684	NOT6-6L	112
32865825	NOT6-6L_FAS11684	NOT6-6L	173
32865826	NOT6-6L_FAS11684	NOT6-6L	195
32865827	NOT6-6L_FAS11684	NOT6-6L	54
32865828	NOT6-6L_FAS11684	NOT6-6L	71
32865829	NOT6-6L_FAS11684	NOT6-6L	168
32865830	NOT6-6L_FAS11684	NOT6-6L	89
32865831	NOT6-6L_FAS11684	NOT6-6L	58
32865832	NOT6-6L_FAS11684	NOT6-6L	58
32865833	NOT6-6L_FAS11684	NOT6-6L	119
32865834	NOT6-6L_FAS11684	NOT6-6L	195
32865835	NOT6-6L_FAS11684	NOT6-6L	173
32865836	NOT6-6L_FAS11684	NOT6-6L	112
32865837	NOT6-6L_FAS11684	NOT6-6L	116
32865838	NOT6-6L_FAS11684	NOT6-6L	54
32865839	NOT6-6L_FAS11684	NOT6-6L	71
32865840	NOT6-6L_FAS11684	NOT6-6L	168
32865841	NOT6-6L_FAS11684	NOT6-6L	89
32865842	NOT6-6L_FAS11684	NOT6-6L	172
32865843	NOT6-6L_FAS11684	NOT6-6L	58
32865844	NOT6-6L_FAS11684	NOT6-6L	119
32865845	NOT6-6L_FAS11684	NOT6-6L	116
32865846	NOT6-6L_FAS11684	NOT6-6L	195
32865847	NOT6-6L_FAS11684	NOT6-6L	173
32865848	NOT6-6L_FAS11684	NOT6-6L	112
32865849	NOT6-6L_FAS11684	NOT6-6L	54
32865850	NOT6-6L_FAS11684	NOT6-6L	71
32865851	NOT6-6L_FAS11684	NOT6-6L	168
32865852	NOT6-6L_FAS11684	NOT6-6L	89
32865853	NOT6-6L_FAS11684	NOT6-6L	172
32865854	NOT6-6L_FAS11684	NOT6-6L	119
32865855	NOT6-6L_FAS11684	NOT6-6L	195
32865856	NOT6-6L_FAS11684	NOT6-6L	173
32865857	NOT6-6L_FAS11684	NOT6-6L	112
32865858	NOT6-6L_FAS11684	NOT6-6L	116
32865859	NOT6-6L_FAS11684	NOT6-6L	54
32865860	NOT6-6L_FAS11684	NOT6-6L	71
32865861	NOT6-6L_FAS11684	NOT6-6L	168
32865862	NOT6-6L_FAS11684	NOT6-6L	89
32865863	NOT6-6L_FAS11684	NOT6-6L	172
32865864	NOT6-6L_FAS11684	NOT6-6L	116
32865865	NOT6-6L_FAS11684	NOT6-6L	290
32865866	NOT6-6L_FAS11684	NOT6-6L	133
32865867	NOT6-6L_FAS11684	NOT6-6L	134
32865868	NOT6-6L_FAS11684	NOT6-6L	187
32865869	NOT6-6L_FAS11684	NOT6-6L	38
32865870	NOT6-6L_FAS11684	NOT6-6L	22
32865871	NOT6-6L_FAS11684	NOT6-6L	224
32865872	NOT6-6L_FAS11684	NOT6-6L	129
32865873	NOT6-6L_FAS11684	NOT6-6L	111
32865874	NOT6-6L_FAS11684	NOT6-6L	134
32865875	NOT6-6L_FAS11684	NOT6-6L	90
32865876	NOT6-6L_FAS11684	NOT6-6L	83
32865877	NOT6-6L_FAS11684	NOT6-6L	110
32865878	NOT6-6L_FAS11684	NOT6-6L	154
32865879	NOT6-6L_FAS11684	NOT6-6L	256
32865880	NOT6-6L_FAS11684	NOT6-6L	125
32865881	NOT6-6L_FAS11684	NOT6-6L	117
32865882	NOT6-6L_FAS11684	NOT6-6L	28
32865883	NOT6-6L_FAS11684	NOT6-6L	88
32865884	NOT6-6L_FAS11684	NOT6-6L	151
32865885	NOT6-6L_FAS11684	NOT6-6L	168
32865886	NOT6-6L_FAS11684	NOT6-6L	108
32865887	NOT6-6L_FAS11684	NOT6-6L	131
32865888	NOT6-6L_FAS11684	NOT6-6L	83
32865889	NOT6-6L_FAS11684	NOT6-6L	145
32865890	NOT6-6L_FAS11684	NOT6-6L	139
32865891	NOT6-6L_FAS11684	NOT6-6L	106
32865892	NOT6-6L_FAS11684	NOT6-6L	50
32865893	NOT6-6L_FAS11684	NOT6-6L	142
32865894	NOT6-6L_FAS11684	NOT6-6L	384
32865895	NOT6-6L_FAS11684	NOT6-6L	124
32865896	NOT6-6L_FAS11684	NOT6-6L	173
32865897	NOT6-6L_FAS11684	NOT6-6L	180
32865898	NOT6-6L_FAS11684	NOT6-6L	115
32865899	NOT6-6L_FAS11684	NOT6-6L	222
32865900	NOT6-6L_FAS11684	NOT6-6L	138
32865901	NOT6-6L_FAS11684	NOT6-6L	67
32865902	NOT6-6L_FAS11684	NOT6-6L	146
32865903	NOT6-6L_FAS11684	NOT6-6L	47
32865904	NOT6-6L_FAS11684	NOT6-6L	259
32865905	NOT6-6L_FAS11684	NOT6-6L	116
32865906	NOT6-6L_FAS11684	NOT6-6L	187
32865907	NOT6-6L_FAS11684	NOT6-6L	263
32865908	NOT6-6L_FAS11684	NOT6-6L	213
32865909	NOT6-6L_FAS11684	NOT6-6L	122
32865910	NOT6-6L_FAS11684	NOT6-6L	106
32865911	NOT6-6L_FAS11684	NOT6-6L	128
32865912	NOT6-6L_FAS11684	NOT6-6L	133
32865913	NOT6-6L_FAS11684	NOT6-6L	81
32865914	NOT6-6L_FAS11684	NOT6-6L	50
32865915	NOT6-6L_FAS11684	NOT6-6L	52
32865916	NOT6-6L_FAS11684	NOT6-6L	75
32865917	NOT6-6L_FAS11684	NOT6-6L	114
32865918	NOT6-6L_FAS11684	NOT6-6L	133
32865919	NOT6-6L_FAS11684	NOT6-6L	116
32865920	NOT6-6L_FAS11684	NOT6-6L	164
32865921	NOT6-6L_FAS11684	NOT6-6L	193
32865922	NOT6-6L_FAS11684	NOT6-6L	327
32865923	NOT6-6L_FAS11684	NOT6-6L	103
32865924	NOT6-6L_FAS11684	NOT6-6L	101
32865925	NOT6-6L_FAS11684	NOT6-6L	135
32865926	NOT6-6L_FAS11684	NOT6-6L	155
32865927	NOT6-6L_FAS11684	NOT6-6L	47
32865928	NOT6-6L_FAS11684	NOT6-6L	71
32865929	NOT6-6L_FAS11684	NOT6-6L	122
32865930	NOT6-6L_FAS11684	NOT6-6L	125
32865931	NOT6-6L_FAS11684	NOT6-6L	119
32865932	NOT6-6L_FAS11684	NOT6-6L	146
32865933	NOT6-6L_FAS11684	NOT6-6L	58
32865934	NOT6-6L_FAS11684	NOT6-6L	226
32865935	NOT6-6L_FAS11684	NOT6-6L	151
32865936	NOT6-6L_FAS11684	NOT6-6L	122
32865937	NOT6-6L_FAS11684	NOT6-6L	222
32865938	NOT6-6L_FAS11684	NOT6-6L	263
32865939	NOT6-6L_FAS11684	NOT6-6L	259
32865940	NOT6-6L_FAS11684	NOT6-6L	187
32865941	NOT6-6L_FAS11684	NOT6-6L	128
32865942	NOT6-6L_FAS11684	NOT6-6L	47
32865943	NOT6-6L_FAS11684	NOT6-6L	106
32865944	NOT6-6L_FAS11684	NOT6-6L	116
32865945	NOT6-6L_FAS11684	NOT6-6L	124
32865946	NOT6-6L_FAS11684	NOT6-6L	146
32865947	NOT6-6L_FAS11684	NOT6-6L	67
32865948	NOT6-6L_FAS11684	NOT6-6L	115
32865949	NOT6-6L_FAS11684	NOT6-6L	180
32865950	NOT6-6L_FAS11684	NOT6-6L	138
32865951	NOT6-6L_FAS11684	NOT6-6L	173
32865952	NOT6-6L_FAS11684	NOT6-6L	126
32865953	NOT6-6L_FAS11684	NOT6-6L	121
32865954	NOT6-6L_FAS11684	NOT6-6L	114
32865955	NOT6-6L_FAS11684	NOT6-6L	79
32865956	NOT6-6L_FAS11684	NOT6-6L	77
32865957	NOT6-6L_FAS11684	NOT6-6L	104
32865958	NOT6-6L_FAS11684	NOT6-6L	144
32865959	NOT6-6L_FAS11684	NOT6-6L	92
32865960	NOT6-6L_FAS11684	NOT6-6L	63
32865961	NOT6-6L_FAS11684	NOT6-6L	169
32865962	NOT6-6L_FAS11684	NOT6-6L	26
32865963	NOT6-6L_FAS11684	NOT6-6L	74
32865964	NOT6-6L_FAS11684	NOT6-6L	133
32865965	NOT6-6L_FAS11684	NOT6-6L	163
32865966	NOT6-6L_FAS11684	NOT6-6L	101
32865967	NOT6-6L_FAS11684	NOT6-6L	213
32865968	NOT6-6L_FAS11684	NOT6-6L	153
32865969	NOT6-6L_FAS11684	NOT6-6L	149
32865970	NOT6-6L_FAS11684	NOT6-6L	87
32865971	NOT6-6L_FAS11684	NOT6-6L	109
32865972	NOT6-6L_FAS11684	NOT6-6L	90
32865973	NOT6-6L_FAS11684	NOT6-6L	46
32865974	NOT6-6L_FAS11684	NOT6-6L	130
32865975	NOT6-6L_FAS11684	NOT6-6L	85
32865976	NOT6-6L_FAS11684	NOT6-6L	84
32865977	NOT6-6L_FAS11684	NOT6-6L	67
32865978	NOT6-6L_FAS11684	NOT6-6L	169
32865979	NOT6-6L_FAS11684	NOT6-6L	158
32865980	NOT6-6L_FAS11684	NOT6-6L	73
32865981	NOT6-6L_FAS11684	NOT6-6L	124
32865982	NOT6-6L_FAS11684	NOT6-6L	114
32865983	NOT6-6L_FAS11684	NOT6-6L	214
32865984	NOT6-6L_FAS11684	NOT6-6L	168
32865985	NOT6-6L_FAS11684	NOT6-6L	78
32865986	NOT6-6L_FAS11684	NOT6-6L	80
32865987	NOT6-6L_FAS11684	NOT6-6L	131
32865988	NOT6-6L_FAS11684	NOT6-6L	163
32865989	NOT6-6L_FAS11684	NOT6-6L	126
32865990	NOT6-6L_FAS11684	NOT6-6L	138
32865991	NOT6-6L_FAS11684	NOT6-6L	92
32865992	NOT6-6L_FAS11684	NOT6-6L	98
32865993	NOT6-6L_FAS11684	NOT6-6L	101
32865994	NOT6-6L_FAS11684	NOT6-6L	202
32865995	NOT6-6L_FAS11684	NOT6-6L	50
32865996	NOT6-6L_FAS11684	NOT6-6L	67
32865997	NOT6-6L_FAS11684	NOT6-6L	95
32865998	NOT6-6L_FAS11684	NOT6-6L	79
32865999	NOT6-6L_FAS11684	NOT6-6L	253
32866000	NOT6-6L_FAS11684	NOT6-6L	128
32866001	NOT6-6L_FAS11684	NOT6-6L	154
32866002	NOT6-6L_FAS11684	NOT6-6L	136
32866003	NOT6-6L_FAS11684	NOT6-6L	176
32866004	NOT6-6L_FAS11684	NOT6-6L	114
32866005	NOT6-6L_FAS11684	NOT6-6L	79
32866006	NOT6-6L_FAS11684	NOT6-6L	169
32866007	NOT6-6L_FAS11684	NOT6-6L	121
32866008	NOT6-6L_FAS11684	NOT6-6L	26
32866009	NOT6-6L_FAS11684	NOT6-6L	77
32866010	NOT6-6L_FAS11684	NOT6-6L	74
32866011	NOT6-6L_FAS11684	NOT6-6L	144
32866012	NOT6-6L_FAS11684	NOT6-6L	104
32866013	NOT6-6L_FAS11684	NOT6-6L	63
32866014	NOT6-6L_FAS11684	NOT6-6L	133
32866015	NOT6-6L_FAS11684	NOT6-6L	163
32866016	NOT6-6L_FAS11684	NOT6-6L	101
32866017	NOT6-6L_FAS11684	NOT6-6L	213
32866018	NOT6-6L_FAS11684	NOT6-6L	149
32866019	NOT6-6L_FAS11684	NOT6-6L	87
32866020	NOT6-6L_FAS11684	NOT6-6L	90
32866021	NOT6-6L_FAS11684	NOT6-6L	46
32866022	NOT6-6L_FAS11684	NOT6-6L	130
32866023	NOT6-6L_FAS11684	NOT6-6L	85
32866024	NOT6-6L_FAS11684	NOT6-6L	169
32866025	NOT6-6L_FAS11684	NOT6-6L	73
32866026	NOT6-6L_FAS11684	NOT6-6L	124
32866027	NOT6-6L_FAS11684	NOT6-6L	84
32866028	NOT6-6L_FAS11684	NOT6-6L	114
32866029	NOT6-6L_FAS11684	NOT6-6L	158
32866030	NOT6-6L_FAS11684	NOT6-6L	67
32866031	NOT6-6L_FAS11684	NOT6-6L	214
32866032	NOT6-6L_FAS11684	NOT6-6L	168
32866033	NOT6-6L_FAS11684	NOT6-6L	78
32866034	NOT6-6L_FAS11684	NOT6-6L	131
32866035	NOT6-6L_FAS11684	NOT6-6L	138
32866036	NOT6-6L_FAS11684	NOT6-6L	92
32866037	NOT6-6L_FAS11684	NOT6-6L	98
32866038	NOT6-6L_FAS11684	NOT6-6L	101
32866039	NOT6-6L_FAS11684	NOT6-6L	50
32866040	NOT6-6L_FAS11684	NOT6-6L	67
32866041	NOT6-6L_FAS11684	NOT6-6L	79
32866042	NOT6-6L_FAS11684	NOT6-6L	50
32866043	NOT6-6L_FAS11684	NOT6-6L	118
32866044	NOT6-6L_FAS11684	NOT6-6L	240
32866045	NOT6-6L_FAS11684	NOT6-6L	71
32866046	NOT6-6L_FAS11684	NOT6-6L	152
32866047	NOT6-6L_FAS11684	NOT6-6L	172
32866048	NOT6-6L_FAS11684	NOT6-6L	102
32866049	NOT6-6L_FAS11684	NOT6-6L	268
32866050	NOT6-6L_FAS11684	NOT6-6L	149
32866051	NOT6-6L_FAS11684	NOT6-6L	230
32866052	NOT6-6L_FAS11684	NOT6-6L	209
32866053	NOT6-6L_FAS11684	NOT6-6L	294
32866054	NOT6-6L_FAS11684	NOT6-6L	95
32866055	NOT6-6L_FAS11684	NOT6-6L	226
32866056	NOT6-6L_FAS11684	NOT6-6L	87
32866057	NOT6-6L_FAS11684	NOT6-6L	61
32866058	NOT6-6L_FAS11684	NOT6-6L	178
32866059	NOT6-6L_FAS11684	NOT6-6L	104
32866060	NOT6-6L_FAS11684	NOT6-6L	165
32866061	NOT6-6L_FAS11684	NOT6-6L	69
32866062	NOT6-6L_FAS11684	NOT6-6L	98
32866063	NOT6-6L_FAS11684	NOT6-6L	240
32866064	NOT6-6L_FAS11684	NOT6-6L	71
32866065	NOT6-6L_FAS11684	NOT6-6L	152
32866066	NOT6-6L_FAS11684	NOT6-6L	172
32866067	NOT6-6L_FAS11684	NOT6-6L	102
32866068	NOT6-6L_FAS11684	NOT6-6L	268
32866069	NOT6-6L_FAS11684	NOT6-6L	149
32866070	NOT6-6L_FAS11684	NOT6-6L	230
32866071	NOT6-6L_FAS11684	NOT6-6L	226
32866072	NOT6-6L_FAS11684	NOT6-6L	65
32866073	NOT6-6L_FAS11684	NOT6-6L	87
32866074	NOT6-6L_FAS11684	NOT6-6L	104
32866075	NOT6-6L_FAS11684	NOT6-6L	165
32866076	NOT6-6L_FAS11684	NOT6-6L	69
32866077	NOT6-6L_FAS11684	NOT6-6L	98
32866078	NOT6-6L_FAS11684	NOT6-6L	234
32866079	NOT6-6L_FAS11684	NOT6-6L	42
32866080	NOT6-6L_FAS11684	NOT6-6L	118
32866081	NOT6-6L_FAS11684	NOT6-6L	240
32866082	NOT6-6L_FAS11684	NOT6-6L	172
32866083	NOT6-6L_FAS11684	NOT6-6L	102
32866084	NOT6-6L_FAS11684	NOT6-6L	268
32866085	NOT6-6L_FAS11684	NOT6-6L	149
32866086	NOT6-6L_FAS11684	NOT6-6L	230
32866087	NOT6-6L_FAS11684	NOT6-6L	139
32866088	NOT6-6L_FAS11684	NOT6-6L	294
32866089	NOT6-6L_FAS11684	NOT6-6L	95
32866090	NOT6-6L_FAS11684	NOT6-6L	226
32866091	NOT6-6L_FAS11684	NOT6-6L	38
32866092	NOT6-6L_FAS11684	NOT6-6L	176
32866093	NOT6-6L_FAS11684	NOT6-6L	65
32866094	NOT6-6L_FAS11684	NOT6-6L	87
32866095	NOT6-6L_FAS11684	NOT6-6L	104
32866096	NOT6-6L_FAS11684	NOT6-6L	8
32866097	NOT6-6L_FAS11684	NOT6-6L	165
32866098	NOT6-6L_FAS11684	NOT6-6L	69
32866099	NOT6-6L_FAS11684	NOT6-6L	98
32866100	NOT6-6L_FAS11684	NOT6-6L	36
32866101	NOT6-6L_FAS11684	NOT6-6L	42
32866102	NOT6-6L_FAS11684	NOT6-6L	118
32866103	NOT6-6L_FAS11684	NOT6-6L	152
32866104	NOT6-6L_FAS11684	NOT6-6L	172
32866105	NOT6-6L_FAS11684	NOT6-6L	102
32866106	NOT6-6L_FAS11684	NOT6-6L	268
32866107	NOT6-6L_FAS11684	NOT6-6L	149
32866108	NOT6-6L_FAS11684	NOT6-6L	230
32866109	NOT6-6L_FAS11684	NOT6-6L	139
32866110	NOT6-6L_FAS11684	NOT6-6L	209
32866111	NOT6-6L_FAS11684	NOT6-6L	95
32866112	NOT6-6L_FAS11684	NOT6-6L	226
32866113	NOT6-6L_FAS11684	NOT6-6L	38
32866114	NOT6-6L_FAS11684	NOT6-6L	176
32866115	NOT6-6L_FAS11684	NOT6-6L	87
32866116	NOT6-6L_FAS11684	NOT6-6L	178
32866117	NOT6-6L_FAS11684	NOT6-6L	104
32866118	NOT6-6L_FAS11684	NOT6-6L	8
32866119	NOT6-6L_FAS11684	NOT6-6L	165
32866120	NOT6-6L_FAS11684	NOT6-6L	69
32866121	NOT6-6L_FAS11684	NOT6-6L	98
32866122	NOT6-6L_FAS11684	NOT6-6L	234
32866123	NOT6-6L_FAS11684	NOT6-6L	42
32866124	NOT6-6L_FAS11684	NOT6-6L	209
32866125	NOT6-6L_FAS11684	NOT6-6L	86
32866126	NOT6-6L_FAS11684	NOT6-6L	95
32866127	NOT6-6L_FAS11684	NOT6-6L	226
32866128	NOT6-6L_FAS11684	NOT6-6L	38
32866129	NOT6-6L_FAS11684	NOT6-6L	176
32866130	NOT6-6L_FAS11684	NOT6-6L	179
32866131	NOT6-6L_FAS11684	NOT6-6L	61
32866132	NOT6-6L_FAS11684	NOT6-6L	178
32866133	NOT6-6L_FAS11684	NOT6-6L	165
32866134	NOT6-6L_FAS11684	NOT6-6L	69
32866135	NOT6-6L_FAS11684	NOT6-6L	234
32866136	NOT6-6L_FAS11684	NOT6-6L	36
32866137	NOT6-6L_FAS11684	NOT6-6L	41
32866138	NOT6-6L_FAS11684	NOT6-6L	71
32866139	NOT6-6L_FAS11684	NOT6-6L	152
32866140	NOT6-6L_FAS11684	NOT6-6L	172
32866141	NOT6-6L_FAS11684	NOT6-6L	139
32866142	NOT6-6L_FAS11684	NOT6-6L	294
32866143	NOT6-6L_FAS11684	NOT6-6L	176
32866144	NOT6-6L_FAS11684	NOT6-6L	179
32866145	NOT6-6L_FAS11684	NOT6-6L	65
32866146	NOT6-6L_FAS11684	NOT6-6L	61
32866147	NOT6-6L_FAS11684	NOT6-6L	234
32866148	NOT6-6L_FAS11684	NOT6-6L	36
32866149	NOT6-6L_FAS11684	NOT6-6L	42
32866150	NOT6-6L_FAS11684	NOT6-6L	71
32866151	NOT6-6L_FAS11684	NOT6-6L	172
32866152	NOT6-6L_FAS11684	NOT6-6L	102
32866153	NOT6-6L_FAS11684	NOT6-6L	268
32866154	NOT6-6L_FAS11684	NOT6-6L	230
32866155	NOT6-6L_FAS11684	NOT6-6L	209
32866156	NOT6-6L_FAS11684	NOT6-6L	86
32866157	NOT6-6L_FAS11684	NOT6-6L	87
32866158	NOT6-6L_FAS11684	NOT6-6L	104
32866159	NOT6-6L_FAS11684	NOT6-6L	98
32866160	NOT6-6L_FAS11684	NOT6-6L	42
32866161	NOT6-6L_FAS11684	NOT6-6L	240
32866162	NOT6-6L_FAS11684	NOT6-6L	139
32866163	NOT6-6L_FAS11684	NOT6-6L	95
32866164	NOT6-6L_FAS11684	NOT6-6L	38
32866165	NOT6-6L_FAS11684	NOT6-6L	179
32866166	NOT6-6L_FAS11684	NOT6-6L	178
32866167	NOT6-6L_FAS11684	NOT6-6L	8
32866168	NOT6-6L_FAS11684	NOT6-6L	69
32866169	NOT6-6L_FAS11684	NOT6-6L	234
32866170	NOT6-6L_FAS11684	NOT6-6L	36
32866171	NOT6-6L_FAS11684	NOT6-6L	118
32866172	NOT6-6L_FAS11684	NOT6-6L	240
32866173	NOT6-6L_FAS11684	NOT6-6L	152
32866174	NOT6-6L_FAS11684	NOT6-6L	209
32866175	NOT6-6L_FAS11684	NOT6-6L	86
32866176	NOT6-6L_FAS11684	NOT6-6L	294
32866177	NOT6-6L_FAS11684	NOT6-6L	179
32866178	NOT6-6L_FAS11684	NOT6-6L	65
32866179	NOT6-6L_FAS11684	NOT6-6L	61
32866180	NOT6-6L_FAS11684	NOT6-6L	8
32866181	NOT6-6L_FAS11684	NOT6-6L	98
32866182	NOT6-6L_FAS11684	NOT6-6L	42
32866183	NOT6-6L_FAS11684	NOT6-6L	240
32866184	NOT6-6L_FAS11684	NOT6-6L	268
32866185	NOT6-6L_FAS11684	NOT6-6L	86
32866186	NOT6-6L_FAS11684	NOT6-6L	294
32866187	NOT6-6L_FAS11684	NOT6-6L	176
32866188	NOT6-6L_FAS11684	NOT6-6L	65
32866189	NOT6-6L_FAS11684	NOT6-6L	87
32866190	NOT6-6L_FAS11684	NOT6-6L	61
32866191	NOT6-6L_FAS11684	NOT6-6L	178
32866192	NOT6-6L_FAS11684	NOT6-6L	8
32866193	NOT6-6L_FAS11684	NOT6-6L	36
32866194	NOT6-6L_FAS11684	NOT6-6L	118
32866195	NOT6-6L_FAS11684	NOT6-6L	71
32866196	NOT6-6L_FAS11684	NOT6-6L	149
32866197	NOT6-6L_FAS11684	NOT6-6L	230
32866198	NOT6-6L_FAS11684	NOT6-6L	209
32866199	NOT6-6L_FAS11684	NOT6-6L	86
32866200	NOT6-6L_FAS11684	NOT6-6L	95
32866201	NOT6-6L_FAS11684	NOT6-6L	38
32866202	NOT6-6L_FAS11684	NOT6-6L	176
32866203	NOT6-6L_FAS11684	NOT6-6L	179
32866204	NOT6-6L_FAS11684	NOT6-6L	65
32866205	NOT6-6L_FAS11684	NOT6-6L	104
32866206	NOT6-6L_FAS11684	NOT6-6L	165
32866207	NOT6-6L_FAS11684	NOT6-6L	118
32866208	NOT6-6L_FAS11684	NOT6-6L	71
32866209	NOT6-6L_FAS11684	NOT6-6L	152
32866210	NOT6-6L_FAS11684	NOT6-6L	149
32866211	NOT6-6L_FAS11684	NOT6-6L	139
32866212	NOT6-6L_FAS11684	NOT6-6L	294
32866213	NOT6-6L_FAS11684	NOT6-6L	226
32866214	NOT6-6L_FAS11684	NOT6-6L	38
32866215	NOT6-6L_FAS11684	NOT6-6L	179
32866216	NOT6-6L_FAS11684	NOT6-6L	234
32866217	NOT6-6L_FAS11684	NOT6-6L	36
32866218	NOT6-6L_FAS11684	NOT6-6L	102
32866219	NOT6-6L_FAS11684	NOT6-6L	139
32866220	NOT6-6L_FAS11684	NOT6-6L	86
32866221	NOT6-6L_FAS11684	NOT6-6L	61
32866222	NOT6-6L_FAS11684	NOT6-6L	178
32866223	NOT6-6L_FAS11684	NOT6-6L	8
32866224	NOT6-6L_FAS11684	NOT6-6L	148
32866225	NOT6-6L_FAS11684	NOT6-6L	62
32866226	NOT6-6L_FAS11684	NOT6-6L	158
32866227	NOT6-6L_FAS11684	NOT6-6L	89
32866228	NOT6-6L_FAS11684	NOT6-6L	345
32866229	NOT6-6L_FAS11684	NOT6-6L	230
32866230	NOT6-6L_FAS11684	NOT6-6L	153
32866231	NOT6-6L_FAS11684	NOT6-6L	60
32866232	NOT6-6L_FAS11684	NOT6-6L	103
32866233	NOT6-6L_FAS11684	NOT6-6L	110
32866234	NOT6-6L_FAS11684	NOT6-6L	53
32866235	NOT6-6L_FAS11684	NOT6-6L	122
32866236	NOT6-6L_FAS11684	NOT6-6L	143
32866237	NOT6-6L_FAS11684	NOT6-6L	185
32866238	NOT6-6L_FAS11684	NOT6-6L	129
32866239	NOT6-6L_FAS11684	NOT6-6L	230
32866240	NOT6-6L_FAS11684	NOT6-6L	253
32866241	NOT6-6L_FAS11684	NOT6-6L	122
32866242	NOT6-6L_FAS11684	NOT6-6L	345
32866243	NOT6-6L_FAS11684	NOT6-6L	230
32866244	NOT6-6L_FAS11684	NOT6-6L	153
32866245	NOT6-6L_FAS11684	NOT6-6L	60
32866246	NOT6-6L_FAS11684	NOT6-6L	103
32866247	NOT6-6L_FAS11684	NOT6-6L	110
32866248	NOT6-6L_FAS11684	NOT6-6L	53
32866249	NOT6-6L_FAS11684	NOT6-6L	122
32866250	NOT6-6L_FAS11684	NOT6-6L	143
32866251	NOT6-6L_FAS11684	NOT6-6L	185
32866252	NOT6-6L_FAS11684	NOT6-6L	129
32866253	NOT6-6L_FAS11684	NOT6-6L	230
32866254	NOT6-6L_FAS11684	NOT6-6L	253
32866255	NOT6-6L_FAS11684	NOT6-6L	122
32866256	NOT6-6L_FAS11684	NOT6-6L	345
32866257	NOT6-6L_FAS11684	NOT6-6L	230
32866258	NOT6-6L_FAS11684	NOT6-6L	153
32866259	NOT6-6L_FAS11684	NOT6-6L	60
32866260	NOT6-6L_FAS11684	NOT6-6L	103
32866261	NOT6-6L_FAS11684	NOT6-6L	110
32866262	NOT6-6L_FAS11684	NOT6-6L	53
32866263	NOT6-6L_FAS11684	NOT6-6L	122
32866264	NOT6-6L_FAS11684	NOT6-6L	143
32866265	NOT6-6L_FAS11684	NOT6-6L	185
32866266	NOT6-6L_FAS11684	NOT6-6L	129
32866267	NOT6-6L_FAS11684	NOT6-6L	230
32866268	NOT6-6L_FAS11684	NOT6-6L	253
32866269	NOT6-6L_FAS11684	NOT6-6L	122
32866270	NOT6-6L_FAS11684	NOT6-6L	345
32866271	NOT6-6L_FAS11684	NOT6-6L	230
32866272	NOT6-6L_FAS11684	NOT6-6L	153
32866273	NOT6-6L_FAS11684	NOT6-6L	60
32866274	NOT6-6L_FAS11684	NOT6-6L	103
32866275	NOT6-6L_FAS11684	NOT6-6L	110
32866276	NOT6-6L_FAS11684	NOT6-6L	53
32866277	NOT6-6L_FAS11684	NOT6-6L	122
32866278	NOT6-6L_FAS11684	NOT6-6L	143
32866279	NOT6-6L_FAS11684	NOT6-6L	185
32866280	NOT6-6L_FAS11684	NOT6-6L	129
32866281	NOT6-6L_FAS11684	NOT6-6L	230
32866282	NOT6-6L_FAS11684	NOT6-6L	253
32866283	NOT6-6L_FAS11684	NOT6-6L	122
32866284	NOT6-6L_FAS11684	NOT6-6L	68
32866285	NOT6-6L_FAS11684	NOT6-6L	286
32866286	NOT6-6L_FAS11684	NOT6-6L	42
32866287	NOT6-6L_FAS11684	NOT6-6L	161
32866288	NOT6-6L_FAS11684	NOT6-6L	133
32866289	NOT6-6L_FAS11684	NOT6-6L	126
32866290	NOT6-6L_FAS11684	NOT6-6L	108
32866291	NOT6-6L_FAS11684	NOT6-6L	152
32866292	NOT6-6L_FAS11684	NOT6-6L	283
32866293	NOT6-6L_FAS11684	NOT6-6L	147
32866294	NOT6-6L_FAS11684	NOT6-6L	198
32866295	NOT6-6L_FAS11684	NOT6-6L	328
32866296	NOT6-6L_FAS11684	NOT6-6L	68
32866297	NOT6-6L_FAS11684	NOT6-6L	286
32866298	NOT6-6L_FAS11684	NOT6-6L	42
32866299	NOT6-6L_FAS11684	NOT6-6L	42
32866300	NOT6-6L_FAS11684	NOT6-6L	42
32866301	NOT6-6L_FAS11684	NOT6-6L	220
32866302	NOT6-6L_FAS11684	NOT6-6L	89
32866303	NOT6-6L_FAS11684	NOT6-6L	134
32866304	NOT6-6L_FAS11684	NOT6-6L	291
32866305	NOT6-6L_FAS11684	NOT6-6L	120
32866306	NOT6-6L_FAS11684	NOT6-6L	113
32866307	NOT6-6L_FAS11684	NOT6-6L	81
32866308	NOT6-6L_FAS11684	NOT6-6L	98
32866309	NOT6-6L_FAS11684	NOT6-6L	209
32866310	NOT6-6L_FAS11684	NOT6-6L	176
32866311	NOT6-6L_FAS11684	NOT6-6L	196
32866312	NOT6-6L_FAS11684	NOT6-6L	203
32866313	NOT6-6L_FAS11684	NOT6-6L	185
32866314	NOT6-6L_FAS11684	NOT6-6L	127
32866315	NOT6-6L_FAS11684	NOT6-6L	63
32866316	NOT6-6L_FAS11684	NOT6-6L	140
32866317	NOT6-6L_FAS11684	NOT6-6L	187
32866318	NOT6-6L_FAS11684	NOT6-6L	8
32866319	NOT6-6L_FAS11684	NOT6-6L	90
32866320	NOT6-6L_FAS11684	NOT6-6L	103
32866321	NOT6-6L_FAS11684	NOT6-6L	87
32866322	NOT6-6L_FAS11684	NOT6-6L	29
32866323	NOT6-6L_FAS11684	NOT6-6L	128
32866324	NOT6-6L_FAS11684	NOT6-6L	104
32866325	NOT6-6L_FAS11684	NOT6-6L	116
32866326	NOT6-6L_FAS11684	NOT6-6L	147
32866327	NOT6-6L_FAS11684	NOT6-6L	152
32866328	NOT6-6L_FAS11684	NOT6-6L	144
32866329	NOT6-6L_FAS11684	NOT6-6L	78
32866330	NOT6-6L_FAS11684	NOT6-6L	141
32866331	NOT6-6L_FAS11684	NOT6-6L	162
32866332	NOT6-6L_FAS11684	NOT6-6L	167
32866333	NOT6-6L_FAS11684	NOT6-6L	91
32866334	NOT6-6L_FAS11684	NOT6-6L	201
32866335	NOT6-6L_FAS11684	NOT6-6L	147
32866336	NOT6-6L_FAS11684	NOT6-6L	72
32866337	NOT6-6L_FAS11684	NOT6-6L	333
32866338	NOT6-6L_FAS11684	NOT6-6L	202
32866339	NOT6-6L_FAS11684	NOT6-6L	197
32866340	NOT6-6L_FAS11684	NOT6-6L	114
32866341	NOT6-6L_FAS11684	NOT6-6L	93
32866342	NOT6-6L_FAS11684	NOT6-6L	104
32866343	NOT6-6L_FAS11684	NOT6-6L	248
32866344	NOT6-6L_FAS11684	NOT6-6L	97
32866345	NOT6-6L_FAS11684	NOT6-6L	73
32866346	NOT6-6L_FAS11684	NOT6-6L	154
32866347	NOT6-6L_FAS11684	NOT6-6L	107
32866348	NOT6-6L_FAS11684	NOT6-6L	34
32866349	NOT6-6L_FAS11684	NOT6-6L	55
32866350	NOT6-6L_FAS11684	NOT6-6L	119
32866351	NOT6-6L_FAS11684	NOT6-6L	94
32866352	NOT6-6L_FAS11684	NOT6-6L	93
32866353	NOT6-6L_FAS11684	NOT6-6L	160
32866354	NOT6-6L_FAS11684	NOT6-6L	104
32866355	NOT6-6L_FAS11684	NOT6-6L	248
32866356	NOT6-6L_FAS11684	NOT6-6L	124
32866357	NOT6-6L_FAS11684	NOT6-6L	97
32866358	NOT6-6L_FAS11684	NOT6-6L	63
32866359	NOT6-6L_FAS11684	NOT6-6L	37
32866360	NOT6-6L_FAS11684	NOT6-6L	126
32866361	NOT6-6L_FAS11684	NOT6-6L	107
32866362	NOT6-6L_FAS11684	NOT6-6L	34
32866363	NOT6-6L_FAS11684	NOT6-6L	55
32866364	NOT6-6L_FAS11684	NOT6-6L	93
32866365	NOT6-6L_FAS11684	NOT6-6L	160
32866366	NOT6-6L_FAS11684	NOT6-6L	248
32866367	NOT6-6L_FAS11684	NOT6-6L	124
32866368	NOT6-6L_FAS11684	NOT6-6L	73
32866369	NOT6-6L_FAS11684	NOT6-6L	63
32866370	NOT6-6L_FAS11684	NOT6-6L	126
32866371	NOT6-6L_FAS11684	NOT6-6L	104
32866372	NOT6-6L_FAS11684	NOT6-6L	248
32866373	NOT6-6L_FAS11684	NOT6-6L	124
32866374	NOT6-6L_FAS11684	NOT6-6L	100
32866375	NOT6-6L_FAS11684	NOT6-6L	147
32866376	NOT6-6L_FAS11684	NOT6-6L	137
32866377	NOT6-6L_FAS11684	NOT6-6L	221
32866378	NOT6-6L_FAS11684	NOT6-6L	292
32866379	NOT6-6L_FAS11684	NOT6-6L	92
32866380	NOT6-6L_FAS11684	NOT6-6L	168
32866381	NOT6-6L_FAS11684	NOT6-6L	154
32866382	NOT6-6L_FAS11684	NOT6-6L	217
32866383	NOT6-6L_FAS11684	NOT6-6L	7
32866384	NOT6-6L_FAS11684	NOT6-6L	259
32866385	NOT6-6L_FAS11684	NOT6-6L	185
32866386	NOT6-6L_FAS11684	NOT6-6L	185
32866387	NOT6-6L_FAS11684	NOT6-6L	40
32866388	NOT6-6L_FAS11684	NOT6-6L	81
32866389	NOT6-6L_FAS11684	NOT6-6L	250
32866390	NOT6-6L_FAS11684	NOT6-6L	117
32866391	NOT6-6L_FAS11684	NOT6-6L	243
32866392	NOT6-6L_FAS11684	NOT6-6L	210
32866393	NOT6-6L_FAS11684	NOT6-6L	61
32866394	NOT6-6L_FAS11684	NOT6-6L	113
32866395	NOT6-6L_FAS11684	NOT6-6L	156
32866396	NOT6-6L_FAS11684	NOT6-6L	132
32866397	NOT6-6L_FAS11684	NOT6-6L	255
32866398	NOT6-6L_FAS11684	NOT6-6L	100
32866399	NOT6-6L_FAS11684	NOT6-6L	231
32866400	NOT6-6L_FAS11684	NOT6-6L	135
32866401	NOT6-6L_FAS11684	NOT6-6L	86
32866402	NOT6-6L_FAS11684	NOT6-6L	255
32866403	NOT6-6L_FAS11684	NOT6-6L	163
32866404	NOT6-6L_FAS11684	NOT6-6L	112
32866405	NOT6-6L_FAS11684	NOT6-6L	171
32866406	NOT6-6L_FAS11684	NOT6-6L	132
32866407	NOT6-6L_FAS11684	NOT6-6L	55
32866408	NOT6-6L_FAS11684	NOT6-6L	92
32866409	NOT6-6L_FAS11684	NOT6-6L	199
32866410	NOT6-6L_FAS11684	NOT6-6L	123
32866411	NOT6-6L_FAS11684	NOT6-6L	137
32866412	NOT6-6L_FAS11684	NOT6-6L	146
32866413	NOT6-6L_FAS11684	NOT6-6L	76
32866414	NOT6-6L_FAS11684	NOT6-6L	85
32866415	NOT6-6L_FAS11684	NOT6-6L	153
32866416	NOT6-6L_FAS11684	NOT6-6L	263
32866417	NOT6-6L_FAS11684	NOT6-6L	78
32866418	NOT6-6L_FAS11684	NOT6-6L	115
32866419	NOT6-6L_FAS11684	NOT6-6L	164
32866420	NOT6-6L_FAS11684	NOT6-6L	186
32866421	NOT6-6L_FAS11684	NOT6-6L	100
32866422	NOT6-6L_FAS11684	NOT6-6L	147
32866423	NOT6-6L_FAS11684	NOT6-6L	137
32866424	NOT6-6L_FAS11684	NOT6-6L	221
32866425	NOT6-6L_FAS11684	NOT6-6L	292
32866426	NOT6-6L_FAS11684	NOT6-6L	92
32866427	NOT6-6L_FAS11684	NOT6-6L	168
32866428	NOT6-6L_FAS11684	NOT6-6L	95
32866429	NOT6-6L_FAS11684	NOT6-6L	154
32866430	NOT6-6L_FAS11684	NOT6-6L	217
32866431	NOT6-6L_FAS11684	NOT6-6L	7
32866432	NOT6-6L_FAS11684	NOT6-6L	192
32866433	NOT6-6L_FAS11684	NOT6-6L	259
32866434	NOT6-6L_FAS11684	NOT6-6L	185
32866435	NOT6-6L_FAS11684	NOT6-6L	40
32866436	NOT6-6L_FAS11684	NOT6-6L	183
32866437	NOT6-6L_FAS11684	NOT6-6L	250
32866438	NOT6-6L_FAS11684	NOT6-6L	117
32866439	NOT6-6L_FAS11684	NOT6-6L	243
32866440	NOT6-6L_FAS11684	NOT6-6L	210
32866441	NOT6-6L_FAS11684	NOT6-6L	61
32866442	NOT6-6L_FAS11684	NOT6-6L	113
32866443	NOT6-6L_FAS11684	NOT6-6L	156
32866444	NOT6-6L_FAS11684	NOT6-6L	255
32866445	NOT6-6L_FAS11684	NOT6-6L	117
32866446	NOT6-6L_FAS11684	NOT6-6L	111
32866447	NOT6-6L_FAS11684	NOT6-6L	135
32866448	NOT6-6L_FAS11684	NOT6-6L	86
32866449	NOT6-6L_FAS11684	NOT6-6L	255
32866450	NOT6-6L_FAS11684	NOT6-6L	163
32866451	NOT6-6L_FAS11684	NOT6-6L	112
32866452	NOT6-6L_FAS11684	NOT6-6L	251
32866453	NOT6-6L_FAS11684	NOT6-6L	183
32866454	NOT6-6L_FAS11684	NOT6-6L	55
32866455	NOT6-6L_FAS11684	NOT6-6L	173
32866456	NOT6-6L_FAS11684	NOT6-6L	120
32866457	NOT6-6L_FAS11684	NOT6-6L	137
32866458	NOT6-6L_FAS11684	NOT6-6L	123
32866459	NOT6-6L_FAS11684	NOT6-6L	155
32866460	NOT6-6L_FAS11684	NOT6-6L	140
32866461	NOT6-6L_FAS11684	NOT6-6L	100
32866462	NOT6-6L_FAS11684	NOT6-6L	115
32866463	NOT6-6L_FAS11684	NOT6-6L	85
32866464	NOT6-6L_FAS11684	NOT6-6L	182
32866465	NOT6-6L_FAS11684	NOT6-6L	103
32866466	NOT6-6L_FAS11684	NOT6-6L	100
32866467	NOT6-6L_FAS11684	NOT6-6L	137
32866468	NOT6-6L_FAS11684	NOT6-6L	292
32866469	NOT6-6L_FAS11684	NOT6-6L	92
32866470	NOT6-6L_FAS11684	NOT6-6L	168
32866471	NOT6-6L_FAS11684	NOT6-6L	95
32866472	NOT6-6L_FAS11684	NOT6-6L	154
32866473	NOT6-6L_FAS11684	NOT6-6L	7
32866474	NOT6-6L_FAS11684	NOT6-6L	231
32866475	NOT6-6L_FAS11684	NOT6-6L	192
32866476	NOT6-6L_FAS11684	NOT6-6L	259
32866477	NOT6-6L_FAS11684	NOT6-6L	183
32866478	NOT6-6L_FAS11684	NOT6-6L	117
32866479	NOT6-6L_FAS11684	NOT6-6L	243
32866480	NOT6-6L_FAS11684	NOT6-6L	210
32866481	NOT6-6L_FAS11684	NOT6-6L	61
32866482	NOT6-6L_FAS11684	NOT6-6L	113
32866483	NOT6-6L_FAS11684	NOT6-6L	156
32866484	NOT6-6L_FAS11684	NOT6-6L	255
32866485	NOT6-6L_FAS11684	NOT6-6L	100
32866486	NOT6-6L_FAS11684	NOT6-6L	231
32866487	NOT6-6L_FAS11684	NOT6-6L	135
32866488	NOT6-6L_FAS11684	NOT6-6L	86
32866489	NOT6-6L_FAS11684	NOT6-6L	171
32866490	NOT6-6L_FAS11684	NOT6-6L	251
32866491	NOT6-6L_FAS11684	NOT6-6L	132
32866492	NOT6-6L_FAS11684	NOT6-6L	173
32866493	NOT6-6L_FAS11684	NOT6-6L	92
32866494	NOT6-6L_FAS11684	NOT6-6L	199
32866495	NOT6-6L_FAS11684	NOT6-6L	120
32866496	NOT6-6L_FAS11684	NOT6-6L	164
32866497	NOT6-6L_FAS11684	NOT6-6L	186
32866498	NOT6-6L_FAS11684	NOT6-6L	100
32866499	NOT6-6L_FAS11684	NOT6-6L	147
32866500	NOT6-6L_FAS11684	NOT6-6L	137
32866501	NOT6-6L_FAS11684	NOT6-6L	115
32866502	NOT6-6L_FAS11684	NOT6-6L	292
32866503	NOT6-6L_FAS11684	NOT6-6L	92
32866504	NOT6-6L_FAS11684	NOT6-6L	168
32866505	NOT6-6L_FAS11684	NOT6-6L	95
32866506	NOT6-6L_FAS11684	NOT6-6L	154
32866507	NOT6-6L_FAS11684	NOT6-6L	259
32866508	NOT6-6L_FAS11684	NOT6-6L	185
32866509	NOT6-6L_FAS11684	NOT6-6L	185
32866510	NOT6-6L_FAS11684	NOT6-6L	40
32866511	NOT6-6L_FAS11684	NOT6-6L	183
32866512	NOT6-6L_FAS11684	NOT6-6L	81
32866513	NOT6-6L_FAS11684	NOT6-6L	117
32866514	NOT6-6L_FAS11684	NOT6-6L	243
32866515	NOT6-6L_FAS11684	NOT6-6L	210
32866516	NOT6-6L_FAS11684	NOT6-6L	61
32866517	NOT6-6L_FAS11684	NOT6-6L	113
32866518	NOT6-6L_FAS11684	NOT6-6L	156
32866519	NOT6-6L_FAS11684	NOT6-6L	255
32866520	NOT6-6L_FAS11684	NOT6-6L	100
32866521	NOT6-6L_FAS11684	NOT6-6L	231
32866522	NOT6-6L_FAS11684	NOT6-6L	111
32866523	NOT6-6L_FAS11684	NOT6-6L	135
32866524	NOT6-6L_FAS11684	NOT6-6L	112
32866525	NOT6-6L_FAS11684	NOT6-6L	171
32866526	NOT6-6L_FAS11684	NOT6-6L	251
32866527	NOT6-6L_FAS11684	NOT6-6L	183
32866528	NOT6-6L_FAS11684	NOT6-6L	46
32866529	NOT6-6L_FAS11684	NOT6-6L	132
32866530	NOT6-6L_FAS11684	NOT6-6L	55
32866531	NOT6-6L_FAS11684	NOT6-6L	173
32866532	NOT6-6L_FAS11684	NOT6-6L	92
32866533	NOT6-6L_FAS11684	NOT6-6L	199
32866534	NOT6-6L_FAS11684	NOT6-6L	120
32866535	NOT6-6L_FAS11684	NOT6-6L	137
32866536	NOT6-6L_FAS11684	NOT6-6L	123
32866537	NOT6-6L_FAS11684	NOT6-6L	76
32866538	NOT6-6L_FAS11684	NOT6-6L	155
32866539	NOT6-6L_FAS11684	NOT6-6L	140
32866540	NOT6-6L_FAS11684	NOT6-6L	100
32866541	NOT6-6L_FAS11684	NOT6-6L	146
32866542	NOT6-6L_FAS11684	NOT6-6L	115
32866543	NOT6-6L_FAS11684	NOT6-6L	85
32866544	NOT6-6L_FAS11684	NOT6-6L	153
32866545	NOT6-6L_FAS11684	NOT6-6L	263
32866546	NOT6-6L_FAS11684	NOT6-6L	78
32866547	NOT6-6L_FAS11684	NOT6-6L	182
32866548	NOT6-6L_FAS11684	NOT6-6L	103
32866549	NOT6-6L_FAS11684	NOT6-6L	100
32866550	NOT6-6L_FAS11684	NOT6-6L	147
32866551	NOT6-6L_FAS11684	NOT6-6L	137
32866552	NOT6-6L_FAS11684	NOT6-6L	292
32866553	NOT6-6L_FAS11684	NOT6-6L	92
32866554	NOT6-6L_FAS11684	NOT6-6L	168
32866555	NOT6-6L_FAS11684	NOT6-6L	154
32866556	NOT6-6L_FAS11684	NOT6-6L	231
32866557	NOT6-6L_FAS11684	NOT6-6L	185
32866558	NOT6-6L_FAS11684	NOT6-6L	81
32866559	NOT6-6L_FAS11684	NOT6-6L	250
32866560	NOT6-6L_FAS11684	NOT6-6L	117
32866561	NOT6-6L_FAS11684	NOT6-6L	243
32866562	NOT6-6L_FAS11684	NOT6-6L	210
32866563	NOT6-6L_FAS11684	NOT6-6L	61
32866564	NOT6-6L_FAS11684	NOT6-6L	113
32866565	NOT6-6L_FAS11684	NOT6-6L	156
32866566	NOT6-6L_FAS11684	NOT6-6L	255
32866567	NOT6-6L_FAS11684	NOT6-6L	100
32866568	NOT6-6L_FAS11684	NOT6-6L	231
32866569	NOT6-6L_FAS11684	NOT6-6L	111
32866570	NOT6-6L_FAS11684	NOT6-6L	135
32866571	NOT6-6L_FAS11684	NOT6-6L	86
32866572	NOT6-6L_FAS11684	NOT6-6L	255
32866573	NOT6-6L_FAS11684	NOT6-6L	163
32866574	NOT6-6L_FAS11684	NOT6-6L	251
32866575	NOT6-6L_FAS11684	NOT6-6L	183
32866576	NOT6-6L_FAS11684	NOT6-6L	132
32866577	NOT6-6L_FAS11684	NOT6-6L	55
32866578	NOT6-6L_FAS11684	NOT6-6L	92
32866579	NOT6-6L_FAS11684	NOT6-6L	120
32866580	NOT6-6L_FAS11684	NOT6-6L	137
32866581	NOT6-6L_FAS11684	NOT6-6L	123
32866582	NOT6-6L_FAS11684	NOT6-6L	76
32866583	NOT6-6L_FAS11684	NOT6-6L	155
32866584	NOT6-6L_FAS11684	NOT6-6L	140
32866585	NOT6-6L_FAS11684	NOT6-6L	100
32866586	NOT6-6L_FAS11684	NOT6-6L	146
32866587	NOT6-6L_FAS11684	NOT6-6L	85
32866588	NOT6-6L_FAS11684	NOT6-6L	153
32866589	NOT6-6L_FAS11684	NOT6-6L	263
32866590	NOT6-6L_FAS11684	NOT6-6L	78
32866591	NOT6-6L_FAS11684	NOT6-6L	182
32866592	NOT6-6L_FAS11684	NOT6-6L	103
32866593	NOT6-6L_FAS11684	NOT6-6L	164
32866594	NOT6-6L_FAS11684	NOT6-6L	186
32866595	NOT6-6L_FAS11684	NOT6-6L	100
32866596	NOT6-6L_FAS11684	NOT6-6L	137
32866597	NOT6-6L_FAS11684	NOT6-6L	221
32866598	NOT6-6L_FAS11684	NOT6-6L	292
32866599	NOT6-6L_FAS11684	NOT6-6L	92
32866600	NOT6-6L_FAS11684	NOT6-6L	168
32866601	NOT6-6L_FAS11684	NOT6-6L	95
32866602	NOT6-6L_FAS11684	NOT6-6L	154
32866603	NOT6-6L_FAS11684	NOT6-6L	192
32866604	NOT6-6L_FAS11684	NOT6-6L	259
32866605	NOT6-6L_FAS11684	NOT6-6L	185
32866606	NOT6-6L_FAS11684	NOT6-6L	183
32866607	NOT6-6L_FAS11684	NOT6-6L	81
32866608	NOT6-6L_FAS11684	NOT6-6L	117
32866609	NOT6-6L_FAS11684	NOT6-6L	243
32866610	NOT6-6L_FAS11684	NOT6-6L	210
32866611	NOT6-6L_FAS11684	NOT6-6L	61
32866612	NOT6-6L_FAS11684	NOT6-6L	113
32866613	NOT6-6L_FAS11684	NOT6-6L	156
32866614	NOT6-6L_FAS11684	NOT6-6L	255
32866615	NOT6-6L_FAS11684	NOT6-6L	231
32866616	NOT6-6L_FAS11684	NOT6-6L	111
32866617	NOT6-6L_FAS11684	NOT6-6L	135
32866618	NOT6-6L_FAS11684	NOT6-6L	86
32866619	NOT6-6L_FAS11684	NOT6-6L	112
32866620	NOT6-6L_FAS11684	NOT6-6L	183
32866621	NOT6-6L_FAS11684	NOT6-6L	132
32866622	NOT6-6L_FAS11684	NOT6-6L	55
32866623	NOT6-6L_FAS11684	NOT6-6L	173
32866624	NOT6-6L_FAS11684	NOT6-6L	92
32866625	NOT6-6L_FAS11684	NOT6-6L	199
32866626	NOT6-6L_FAS11684	NOT6-6L	120
32866627	NOT6-6L_FAS11684	NOT6-6L	95
32866628	NOT6-6L_FAS11684	NOT6-6L	217
32866629	NOT6-6L_FAS11684	NOT6-6L	185
32866630	NOT6-6L_FAS11684	NOT6-6L	185
32866631	NOT6-6L_FAS11684	NOT6-6L	40
32866632	NOT6-6L_FAS11684	NOT6-6L	183
32866633	NOT6-6L_FAS11684	NOT6-6L	81
32866634	NOT6-6L_FAS11684	NOT6-6L	117
32866635	NOT6-6L_FAS11684	NOT6-6L	100
32866636	NOT6-6L_FAS11684	NOT6-6L	163
32866637	NOT6-6L_FAS11684	NOT6-6L	183
32866638	NOT6-6L_FAS11684	NOT6-6L	46
32866639	NOT6-6L_FAS11684	NOT6-6L	254
32866640	NOT6-6L_FAS11684	NOT6-6L	221
32866641	NOT6-6L_FAS11684	NOT6-6L	217
32866642	NOT6-6L_FAS11684	NOT6-6L	231
32866643	NOT6-6L_FAS11684	NOT6-6L	192
32866644	NOT6-6L_FAS11684	NOT6-6L	185
32866645	NOT6-6L_FAS11684	NOT6-6L	40
32866646	NOT6-6L_FAS11684	NOT6-6L	250
32866647	NOT6-6L_FAS11684	NOT6-6L	132
32866648	NOT6-6L_FAS11684	NOT6-6L	163
32866649	NOT6-6L_FAS11684	NOT6-6L	112
32866650	NOT6-6L_FAS11684	NOT6-6L	46
32866651	NOT6-6L_FAS11684	NOT6-6L	173
32866652	NOT6-6L_FAS11684	NOT6-6L	199
32866653	NOT6-6L_FAS11684	NOT6-6L	164
32866654	NOT6-6L_FAS11684	NOT6-6L	186
32866655	NOT6-6L_FAS11684	NOT6-6L	147
32866656	NOT6-6L_FAS11684	NOT6-6L	95
32866657	NOT6-6L_FAS11684	NOT6-6L	217
32866658	NOT6-6L_FAS11684	NOT6-6L	7
32866659	NOT6-6L_FAS11684	NOT6-6L	192
32866660	NOT6-6L_FAS11684	NOT6-6L	185
32866661	NOT6-6L_FAS11684	NOT6-6L	40
32866662	NOT6-6L_FAS11684	NOT6-6L	81
32866663	NOT6-6L_FAS11684	NOT6-6L	132
32866664	NOT6-6L_FAS11684	NOT6-6L	117
32866665	NOT6-6L_FAS11684	NOT6-6L	111
32866666	NOT6-6L_FAS11684	NOT6-6L	171
32866667	NOT6-6L_FAS11684	NOT6-6L	46
32866668	NOT6-6L_FAS11684	NOT6-6L	140
32866669	NOT6-6L_FAS11684	NOT6-6L	60
32866670	NOT6-6L_FAS11684	NOT6-6L	54
32866671	NOT6-6L_FAS11684	NOT6-6L	78
32866672	NOT6-6L_FAS11684	NOT6-6L	151
32866673	NOT6-6L_FAS11684	NOT6-6L	106
32866674	NOT6-6L_FAS11684	NOT6-6L	148
32866675	NOT6-6L_FAS11684	NOT6-6L	98
32866676	NOT6-6L_FAS11684	NOT6-6L	51
32866677	NOT6-6L_FAS11684	NOT6-6L	76
32866678	NOT6-6L_FAS11684	NOT6-6L	93
32866679	NOT6-6L_FAS11684	NOT6-6L	61
32866680	NOT6-6L_FAS11684	NOT6-6L	99
32866681	NOT6-6L_FAS11684	NOT6-6L	137
32866682	NOT6-6L_FAS11684	NOT6-6L	123
32866683	NOT6-6L_FAS11684	NOT6-6L	76
32866684	NOT6-6L_FAS11684	NOT6-6L	155
32866685	NOT6-6L_FAS11684	NOT6-6L	140
32866686	NOT6-6L_FAS11684	NOT6-6L	100
32866687	NOT6-6L_FAS11684	NOT6-6L	146
32866688	NOT6-6L_FAS11684	NOT6-6L	85
32866689	NOT6-6L_FAS11684	NOT6-6L	153
32866690	NOT6-6L_FAS11684	NOT6-6L	263
32866691	NOT6-6L_FAS11684	NOT6-6L	78
32866692	NOT6-6L_FAS11684	NOT6-6L	182
32866693	NOT6-6L_FAS11684	NOT6-6L	103
32866694	NOT6-6L_FAS11684	NOT6-6L	164
32866695	NOT6-6L_FAS11684	NOT6-6L	186
32866696	NOT6-6L_FAS11684	NOT6-6L	221
32866697	NOT6-6L_FAS11684	NOT6-6L	231
32866698	NOT6-6L_FAS11684	NOT6-6L	259
32866699	NOT6-6L_FAS11684	NOT6-6L	185
32866700	NOT6-6L_FAS11684	NOT6-6L	183
32866701	NOT6-6L_FAS11684	NOT6-6L	250
32866702	NOT6-6L_FAS11684	NOT6-6L	132
32866703	NOT6-6L_FAS11684	NOT6-6L	111
32866704	NOT6-6L_FAS11684	NOT6-6L	255
32866705	NOT6-6L_FAS11684	NOT6-6L	112
32866706	NOT6-6L_FAS11684	NOT6-6L	171
32866707	NOT6-6L_FAS11684	NOT6-6L	46
32866708	NOT6-6L_FAS11684	NOT6-6L	199
32866709	NOT6-6L_FAS11684	NOT6-6L	186
32866710	NOT6-6L_FAS11684	NOT6-6L	115
32866711	NOT6-6L_FAS11684	NOT6-6L	217
32866712	NOT6-6L_FAS11684	NOT6-6L	192
32866713	NOT6-6L_FAS11684	NOT6-6L	250
32866714	NOT6-6L_FAS11684	NOT6-6L	117
32866715	NOT6-6L_FAS11684	NOT6-6L	255
32866716	NOT6-6L_FAS11684	NOT6-6L	251
32866717	NOT6-6L_FAS11684	NOT6-6L	155
32866718	NOT6-6L_FAS11684	NOT6-6L	140
32866719	NOT6-6L_FAS11684	NOT6-6L	100
32866720	NOT6-6L_FAS11684	NOT6-6L	182
32866721	NOT6-6L_FAS11684	NOT6-6L	103
32866722	NOT6-6L_FAS11684	NOT6-6L	147
32866723	NOT6-6L_FAS11684	NOT6-6L	231
32866724	NOT6-6L_FAS11684	NOT6-6L	132
32866725	NOT6-6L_FAS11684	NOT6-6L	137
32866726	NOT6-6L_FAS11684	NOT6-6L	123
32866727	NOT6-6L_FAS11684	NOT6-6L	76
32866728	NOT6-6L_FAS11684	NOT6-6L	155
32866729	NOT6-6L_FAS11684	NOT6-6L	140
32866730	NOT6-6L_FAS11684	NOT6-6L	100
32866731	NOT6-6L_FAS11684	NOT6-6L	146
32866732	NOT6-6L_FAS11684	NOT6-6L	85
32866733	NOT6-6L_FAS11684	NOT6-6L	153
32866734	NOT6-6L_FAS11684	NOT6-6L	263
32866735	NOT6-6L_FAS11684	NOT6-6L	78
32866736	NOT6-6L_FAS11684	NOT6-6L	182
32866737	NOT6-6L_FAS11684	NOT6-6L	103
32866738	NOT6-6L_FAS11684	NOT6-6L	164
32866739	NOT6-6L_FAS11684	NOT6-6L	221
32866740	NOT6-6L_FAS11684	NOT6-6L	221
32866741	NOT6-6L_FAS11684	NOT6-6L	7
32866742	NOT6-6L_FAS11684	NOT6-6L	117
32866743	NOT6-6L_FAS11684	NOT6-6L	76
32866744	NOT6-6L_FAS11684	NOT6-6L	146
32866745	NOT6-6L_FAS11684	NOT6-6L	115
32866746	NOT6-6L_FAS11684	NOT6-6L	153
32866747	NOT6-6L_FAS11684	NOT6-6L	263
32866748	NOT6-6L_FAS11684	NOT6-6L	78
32866749	NOT6-6L_FAS11684	NOT6-6L	265
32866750	NOT6-6L_FAS11684	NOT6-6L	7
32866751	NOT6-6L_FAS11684	NOT6-6L	132
32866752	NOT6-6L_FAS11684	NOT6-6L	101
32866753	NOT6-6L_FAS11684	NOT6-6L	86
32866754	NOT6-6L_FAS11684	NOT6-6L	112
32866755	NOT6-6L_FAS11684	NOT6-6L	51
32866756	NOT6-6L_FAS11684	NOT6-6L	54
32866757	NOT6-6L_FAS11684	NOT6-6L	35
32866758	NOT6-6L_FAS11684	NOT6-6L	89
32866759	NOT6-6L_FAS11684	NOT6-6L	85
32866760	NOT6-6L_FAS11684	NOT6-6L	135
32866761	NOT6-6L_FAS11684	NOT6-6L	125
32866762	NOT6-6L_FAS11684	NOT6-6L	80
32866763	NOT6-6L_FAS11684	NOT6-6L	148
32866764	NOT6-6L_FAS11684	NOT6-6L	49
32866765	NOT6-6L_FAS11684	NOT6-6L	87
32866766	NOT6-6L_FAS11684	NOT6-6L	55
32866767	NOT6-6L_FAS11684	NOT6-6L	40
32866768	NOT6-6L_FAS11684	NOT6-6L	58
32866769	NOT6-6L_FAS11684	NOT6-6L	65
32866770	NOT6-6L_FAS11684	NOT6-6L	137
32866771	NOT6-6L_FAS11684	NOT6-6L	37
32866772	NOT6-6L_FAS11684	NOT6-6L	76
32866773	NOT6-6L_FAS11684	NOT6-6L	76
32866774	NOT6-6L_FAS11684	NOT6-6L	135
32866775	NOT6-6L_FAS11684	NOT6-6L	87
32866776	NOT6-6L_FAS11684	NOT6-6L	79
32866777	NOT6-6L_FAS11684	NOT6-6L	118
32866778	NOT6-6L_FAS11684	NOT6-6L	112
32866779	NOT6-6L_FAS11684	NOT6-6L	84
32866780	NOT6-6L_FAS11684	NOT6-6L	71
32866781	NOT6-6L_FAS11684	NOT6-6L	106
32866782	NOT6-6L_FAS11684	NOT6-6L	65
32866783	NOT6-6L_FAS11684	NOT6-6L	195
32866784	NOT6-6L_FAS11684	NOT6-6L	75
32866785	NOT6-6L_FAS11684	NOT6-6L	64
32866786	NOT6-6L_FAS11684	NOT6-6L	94
32866787	NOT6-6L_FAS11684	NOT6-6L	106
32866788	NOT6-6L_FAS11684	NOT6-6L	115
32866789	NOT6-6L_FAS11684	NOT6-6L	42
32866790	NOT6-6L_FAS11684	NOT6-6L	217
32866791	NOT6-6L_FAS11684	NOT6-6L	35
32866792	NOT6-6L_FAS11684	NOT6-6L	152
32866793	NOT6-6L_FAS11684	NOT6-6L	39
32866794	NOT6-6L_FAS11684	NOT6-6L	102
32866795	NOT6-6L_FAS11684	NOT6-6L	109
32866796	NOT6-6L_FAS11684	NOT6-6L	93
32866797	NOT6-6L_FAS11684	NOT6-6L	55
32866798	NOT6-6L_FAS11684	NOT6-6L	100
32866799	NOT6-6L_FAS11684	NOT6-6L	108
32866800	NOT6-6L_FAS11684	NOT6-6L	126
32866801	NOT6-6L_FAS11684	NOT6-6L	45
32866802	NOT6-6L_FAS11684	NOT6-6L	159
32866803	NOT6-6L_FAS11684	NOT6-6L	81
32866804	NOT6-6L_FAS11684	NOT6-6L	83
32866805	NOT6-6L_FAS11684	NOT6-6L	80
32866806	NOT6-6L_FAS11684	NOT6-6L	80
32866807	NOT6-6L_FAS11684	NOT6-6L	72
32866808	NOT6-6L_FAS11684	NOT6-6L	159
32866809	NOT6-6L_FAS11684	NOT6-6L	63
32866810	NOT6-6L_FAS11684	NOT6-6L	93
32866811	NOT6-6L_FAS11684	NOT6-6L	55
32866812	NOT6-6L_FAS11684	NOT6-6L	48
32866813	NOT6-6L_FAS11684	NOT6-6L	117
32866814	NOT6-6L_FAS11684	NOT6-6L	48
32866815	NOT6-6L_FAS11684	NOT6-6L	118
32866816	NOT6-6L_FAS11684	NOT6-6L	72
32866817	NOT6-6L_FAS11684	NOT6-6L	54
32866818	NOT6-6L_FAS11684	NOT6-6L	112
32866819	NOT6-6L_FAS11684	NOT6-6L	116
32866820	NOT6-6L_FAS11684	NOT6-6L	70
32866821	NOT6-6L_FAS11684	NOT6-6L	116
32866822	NOT6-6L_FAS11684	NOT6-6L	133
32866823	NOT6-6L_FAS11684	NOT6-6L	49
32866824	NOT6-6L_FAS11684	NOT6-6L	73
32866825	NOT6-6L_FAS11684	NOT6-6L	116
32866826	NOT6-6L_FAS11684	NOT6-6L	86
32866827	NOT6-6L_FAS11684	NOT6-6L	248
32866828	NOT6-6L_FAS11684	NOT6-6L	42
32866829	NOT6-6L_FAS11684	NOT6-6L	70
32866830	NOT6-6L_FAS11684	NOT6-6L	28
32866831	NOT6-6L_FAS11684	NOT6-6L	35
32866832	NOT6-6L_FAS11684	NOT6-6L	98
32866833	NOT6-6L_FAS11684	NOT6-6L	54
32866834	NOT6-6L_FAS11684	NOT6-6L	64
32866835	NOT6-6L_FAS11684	NOT6-6L	127
32866836	NOT6-6L_FAS11684	NOT6-6L	123
32866837	NOT6-6L_FAS11684	NOT6-6L	103
32866838	NOT6-6L_FAS11684	NOT6-6L	68
32866839	NOT6-6L_FAS11684	NOT6-6L	96
32866840	NOT6-6L_FAS11684	NOT6-6L	67
32866841	NOT6-6L_FAS11684	NOT6-6L	63
32866842	NOT6-6L_FAS11684	NOT6-6L	59
32866843	NOT6-6L_FAS11684	NOT6-6L	118
32866844	NOT6-6L_FAS11684	NOT6-6L	80
32866845	NOT6-6L_FAS11684	NOT6-6L	148
32866846	NOT6-6L_FAS11684	NOT6-6L	49
32866847	NOT6-6L_FAS11684	NOT6-6L	55
32866848	NOT6-6L_FAS11684	NOT6-6L	40
32866849	NOT6-6L_FAS11684	NOT6-6L	58
32866850	NOT6-6L_FAS11684	NOT6-6L	51
32866851	NOT6-6L_FAS11684	NOT6-6L	76
32866852	NOT6-6L_FAS11684	NOT6-6L	135
32866853	NOT6-6L_FAS11684	NOT6-6L	87
32866854	NOT6-6L_FAS11684	NOT6-6L	79
32866855	NOT6-6L_FAS11684	NOT6-6L	118
32866856	NOT6-6L_FAS11684	NOT6-6L	112
32866857	NOT6-6L_FAS11684	NOT6-6L	84
32866858	NOT6-6L_FAS11684	NOT6-6L	89
32866859	NOT6-6L_FAS11684	NOT6-6L	86
32866860	NOT6-6L_FAS11684	NOT6-6L	64
32866861	NOT6-6L_FAS11684	NOT6-6L	94
32866862	NOT6-6L_FAS11684	NOT6-6L	115
32866863	NOT6-6L_FAS11684	NOT6-6L	217
32866864	NOT6-6L_FAS11684	NOT6-6L	101
32866865	NOT6-6L_FAS11684	NOT6-6L	39
32866866	NOT6-6L_FAS11684	NOT6-6L	109
32866867	NOT6-6L_FAS11684	NOT6-6L	108
32866868	NOT6-6L_FAS11684	NOT6-6L	126
32866869	NOT6-6L_FAS11684	NOT6-6L	45
32866870	NOT6-6L_FAS11684	NOT6-6L	81
32866871	NOT6-6L_FAS11684	NOT6-6L	135
32866872	NOT6-6L_FAS11684	NOT6-6L	83
32866873	NOT6-6L_FAS11684	NOT6-6L	80
32866874	NOT6-6L_FAS11684	NOT6-6L	80
32866875	NOT6-6L_FAS11684	NOT6-6L	72
32866876	NOT6-6L_FAS11684	NOT6-6L	159
32866877	NOT6-6L_FAS11684	NOT6-6L	63
32866878	NOT6-6L_FAS11684	NOT6-6L	93
32866879	NOT6-6L_FAS11684	NOT6-6L	55
32866880	NOT6-6L_FAS11684	NOT6-6L	48
32866881	NOT6-6L_FAS11684	NOT6-6L	117
32866882	NOT6-6L_FAS11684	NOT6-6L	48
32866883	NOT6-6L_FAS11684	NOT6-6L	118
32866884	NOT6-6L_FAS11684	NOT6-6L	72
32866885	NOT6-6L_FAS11684	NOT6-6L	54
32866886	NOT6-6L_FAS11684	NOT6-6L	112
32866887	NOT6-6L_FAS11684	NOT6-6L	116
32866888	NOT6-6L_FAS11684	NOT6-6L	70
32866889	NOT6-6L_FAS11684	NOT6-6L	116
32866890	NOT6-6L_FAS11684	NOT6-6L	133
32866891	NOT6-6L_FAS11684	NOT6-6L	73
32866892	NOT6-6L_FAS11684	NOT6-6L	40
32866893	NOT6-6L_FAS11684	NOT6-6L	42
32866894	NOT6-6L_FAS11684	NOT6-6L	98
32866895	NOT6-6L_FAS11684	NOT6-6L	54
32866896	NOT6-6L_FAS11684	NOT6-6L	103
32866897	NOT6-6L_FAS11684	NOT6-6L	118
32866898	NOT6-6L_FAS11684	NOT6-6L	25
32866899	NOT6-6L_FAS11684	NOT6-6L	78
32866900	NOT6-6L_FAS11684	NOT6-6L	98
32866901	NOT6-6L_FAS11684	NOT6-6L	101
32866902	NOT6-6L_FAS11684	NOT6-6L	87
32866903	NOT6-6L_FAS11684	NOT6-6L	36
32866904	NOT6-6L_FAS11684	NOT6-6L	80
32866905	NOT6-6L_FAS11684	NOT6-6L	76
32866906	NOT6-6L_FAS11684	NOT6-6L	37
32866907	NOT6-6L_FAS11684	NOT6-6L	113
32866908	NOT6-6L_FAS11684	NOT6-6L	75
32866909	NOT6-6L_FAS11684	NOT6-6L	106
32866910	NOT6-6L_FAS11684	NOT6-6L	75
32866911	NOT6-6L_FAS11684	NOT6-6L	42
32866912	NOT6-6L_FAS11684	NOT6-6L	22
32866913	NOT6-6L_FAS11684	NOT6-6L	101
32866914	NOT6-6L_FAS11684	NOT6-6L	74
32866915	NOT6-6L_FAS11684	NOT6-6L	98
32866916	NOT6-6L_FAS11684	NOT6-6L	27
32866917	NOT6-6L_FAS11684	NOT6-6L	108
32866918	NOT6-6L_FAS11684	NOT6-6L	47
32866919	NOT6-6L_FAS11684	NOT6-6L	106
32866920	NOT6-6L_FAS11684	NOT6-6L	101
32866921	NOT6-6L_FAS11684	NOT6-6L	93
32866922	NOT6-6L_FAS11684	NOT6-6L	92
32866923	NOT6-6L_FAS11684	NOT6-6L	48
32866924	NOT6-6L_FAS11684	NOT6-6L	237
32866925	NOT6-6L_FAS11684	NOT6-6L	54
32866926	NOT6-6L_FAS11684	NOT6-6L	76
32866927	NOT6-6L_FAS11684	NOT6-6L	115
32866928	NOT6-6L_FAS11684	NOT6-6L	75
32866929	NOT6-6L_FAS11684	NOT6-6L	111
32866930	NOT6-6L_FAS11684	NOT6-6L	25
32866931	NOT6-6L_FAS11684	NOT6-6L	80
32866932	NOT6-6L_FAS11684	NOT6-6L	137
32866933	NOT6-6L_FAS11684	NOT6-6L	74
32866934	NOT6-6L_FAS11684	NOT6-6L	127
32866935	NOT6-6L_FAS11684	NOT6-6L	121
32866936	NOT6-6L_FAS11684	NOT6-6L	77
32866937	NOT6-6L_FAS11684	NOT6-6L	55
32866938	NOT6-6L_FAS11684	NOT6-6L	44
32866939	NOT6-6L_FAS11684	NOT6-6L	60
32866940	NOT6-6L_FAS11684	NOT6-6L	78
32866941	NOT6-6L_FAS11684	NOT6-6L	30
32866942	NOT6-6L_FAS11684	NOT6-6L	89
32866943	NOT6-6L_FAS11684	NOT6-6L	125
32866944	NOT6-6L_FAS11684	NOT6-6L	104
32866945	NOT6-6L_FAS11684	NOT6-6L	48
32866946	NOT6-6L_FAS11684	NOT6-6L	72
32866947	NOT6-6L_FAS11684	NOT6-6L	97
32866948	NOT6-6L_FAS11684	NOT6-6L	131
32866949	NOT6-6L_FAS11684	NOT6-6L	92
32866950	NOT6-6L_FAS11684	NOT6-6L	113
32866951	NOT6-6L_FAS11684	NOT6-6L	83
32866952	NOT6-6L_FAS11684	NOT6-6L	65
32866953	NOT6-6L_FAS11684	NOT6-6L	75
32866954	NOT6-6L_FAS11684	NOT6-6L	78
32866955	NOT6-6L_FAS11684	NOT6-6L	217
32866956	NOT6-6L_FAS11684	NOT6-6L	170
32866957	NOT6-6L_FAS11684	NOT6-6L	59
32866958	NOT6-6L_FAS11684	NOT6-6L	60
32866959	NOT6-6L_FAS11684	NOT6-6L	85
32866960	NOT6-6L_FAS11684	NOT6-6L	36
32866961	NOT6-6L_FAS11684	NOT6-6L	143
32866962	NOT6-6L_FAS11684	NOT6-6L	77
32866963	NOT6-6L_FAS11684	NOT6-6L	128
32866964	NOT6-6L_FAS11684	NOT6-6L	198
32866965	NOT6-6L_FAS11684	NOT6-6L	100
32866966	NOT6-6L_FAS11684	NOT6-6L	171
32866967	NOT6-6L_FAS11684	NOT6-6L	58
32866968	NOT6-6L_FAS11684	NOT6-6L	98
32866969	NOT6-6L_FAS11684	NOT6-6L	106
32866970	NOT6-6L_FAS11684	NOT6-6L	77
32866971	NOT6-6L_FAS11684	NOT6-6L	78
32866972	NOT6-6L_FAS11684	NOT6-6L	41
32866973	NOT6-6L_FAS11684	NOT6-6L	55
32866974	NOT6-6L_FAS11684	NOT6-6L	90
32866975	NOT6-6L_FAS11684	NOT6-6L	122
32866976	NOT6-6L_FAS11684	NOT6-6L	117
32866977	NOT6-6L_FAS11684	NOT6-6L	78
32866978	NOT6-6L_FAS11684	NOT6-6L	135
32866979	NOT6-6L_FAS11684	NOT6-6L	90
32866980	NOT6-6L_FAS11684	NOT6-6L	91
32866981	NOT6-6L_FAS11684	NOT6-6L	69
32866982	NOT6-6L_FAS11684	NOT6-6L	181
32866983	NOT6-6L_FAS11684	NOT6-6L	56
32866984	NOT6-6L_FAS11684	NOT6-6L	58
32866985	NOT6-6L_FAS11684	NOT6-6L	161
32866986	NOT6-6L_FAS11684	NOT6-6L	75
32866987	NOT6-6L_FAS11684	NOT6-6L	80
32866988	NOT6-6L_FAS11684	NOT6-6L	115
32866989	NOT6-6L_FAS11684	NOT6-6L	51
32866990	NOT6-6L_FAS11684	NOT6-6L	44
32866991	NOT6-6L_FAS11684	NOT6-6L	87
32866992	NOT6-6L_FAS11684	NOT6-6L	73
32866993	NOT6-6L_FAS11684	NOT6-6L	52
32866994	NOT6-6L_FAS11684	NOT6-6L	106
32866995	NOT6-6L_FAS11684	NOT6-6L	125
32866996	NOT6-6L_FAS11684	NOT6-6L	67
32866997	NOT6-6L_FAS11684	NOT6-6L	56
32866998	NOT6-6L_FAS11684	NOT6-6L	14
32866999	NOT6-6L_FAS11684	NOT6-6L	85
32867000	NOT6-6L_FAS11684	NOT6-6L	78
32867001	NOT6-6L_FAS11684	NOT6-6L	49
32867002	NOT6-6L_FAS11684	NOT6-6L	117
32867003	NOT6-6L_FAS11684	NOT6-6L	55
32867004	NOT6-6L_FAS11684	NOT6-6L	108
32867005	NOT6-6L_FAS11684	NOT6-6L	37
32867006	NOT6-6L_FAS11684	NOT6-6L	63
32867007	NOT6-6L_FAS11684	NOT6-6L	67
32867008	NOT6-6L_FAS11684	NOT6-6L	98
32867009	NOT6-6L_FAS11684	NOT6-6L	102
32867010	NOT6-6L_FAS11684	NOT6-6L	85
32867011	NOT6-6L_FAS11684	NOT6-6L	75
32867012	NOT6-6L_FAS11684	NOT6-6L	64
32867013	NOT6-6L_FAS11684	NOT6-6L	114
32867014	NOT6-6L_FAS11684	NOT6-6L	181
32867015	NOT6-6L_FAS11684	NOT6-6L	140
32867016	NOT6-6L_FAS11684	NOT6-6L	69
32867017	NOT6-6L_FAS11684	NOT6-6L	137
32867018	NOT6-6L_FAS11684	NOT6-6L	45
32867019	NOT6-6L_FAS11684	NOT6-6L	74
32867020	NOT6-6L_FAS11684	NOT6-6L	75
32867021	NOT6-6L_FAS11684	NOT6-6L	95
32867022	NOT6-6L_FAS11684	NOT6-6L	118
32867023	NOT6-6L_FAS11684	NOT6-6L	48
32867024	NOT6-6L_FAS11684	NOT6-6L	116
32867025	NOT6-6L_FAS11684	NOT6-6L	77
32867026	NOT6-6L_FAS11684	NOT6-6L	65
32867027	NOT6-6L_FAS11684	NOT6-6L	119
32867028	NOT6-6L_FAS11684	NOT6-6L	79
32867029	NOT6-6L_FAS11684	NOT6-6L	50
32867030	NOT6-6L_FAS11684	NOT6-6L	91
32867031	NOT6-6L_FAS11684	NOT6-6L	70
32867032	NOT6-6L_FAS11684	NOT6-6L	63
32867033	NOT6-6L_FAS11684	NOT6-6L	117
32867034	NOT6-6L_FAS11684	NOT6-6L	83
32867035	NOT6-6L_FAS11684	NOT6-6L	136
32867036	NOT6-6L_FAS11684	NOT6-6L	135
32867037	NOT6-6L_FAS11684	NOT6-6L	108
32867038	NOT6-6L_FAS11684	NOT6-6L	108
32867039	NOT6-6L_FAS11684	NOT6-6L	63
32867040	NOT6-6L_FAS11684	NOT6-6L	71
32867041	NOT6-6L_FAS11684	NOT6-6L	113
32867042	NOT6-6L_FAS11684	NOT6-6L	144
32867043	NOT6-6L_FAS11684	NOT6-6L	53
32867044	NOT6-6L_FAS11684	NOT6-6L	128
32867045	NOT6-6L_FAS11684	NOT6-6L	58
32867046	NOT6-6L_FAS11684	NOT6-6L	72
32867047	NOT6-6L_FAS11684	NOT6-6L	93
32867048	NOT6-6L_FAS11684	NOT6-6L	214
32867049	NOT6-6L_FAS11684	NOT6-6L	101
32867050	NOT6-6L_FAS11684	NOT6-6L	114
32867051	NOT6-6L_FAS11684	NOT6-6L	61
32867052	NOT6-6L_FAS11684	NOT6-6L	80
32867053	NOT6-6L_FAS11684	NOT6-6L	99
32867054	NOT6-6L_FAS11684	NOT6-6L	135
32867055	NOT6-6L_FAS11684	NOT6-6L	63
32867056	NOT6-6L_FAS11684	NOT6-6L	171
32867057	NOT6-6L_FAS11684	NOT6-6L	170
32867058	NOT6-6L_FAS11684	NOT6-6L	91
32867059	NOT6-6L_FAS11684	NOT6-6L	156
32867060	NOT6-6L_FAS11684	NOT6-6L	109
32867061	NOT6-6L_FAS11684	NOT6-6L	121
32867062	NOT6-6L_FAS11684	NOT6-6L	29
32867063	NOT6-6L_FAS11684	NOT6-6L	89
32867064	NOT6-6L_FAS11684	NOT6-6L	75
32867065	NOT6-6L_FAS11684	NOT6-6L	52
32867066	NOT6-6L_FAS11684	NOT6-6L	93
32867067	NOT6-6L_FAS11684	NOT6-6L	70
32867068	NOT6-6L_FAS11684	NOT6-6L	75
32867069	NOT6-6L_FAS11684	NOT6-6L	66
32867070	NOT6-6L_FAS11684	NOT6-6L	97
32867071	NOT6-6L_FAS11684	NOT6-6L	89
32867072	NOT6-6L_FAS11684	NOT6-6L	98
32867073	NOT6-6L_FAS11684	NOT6-6L	63
32867074	NOT6-6L_FAS11684	NOT6-6L	59
32867075	NOT6-6L_FAS11684	NOT6-6L	34
32867076	NOT6-6L_FAS11684	NOT6-6L	136
32867077	NOT6-6L_FAS11684	NOT6-6L	56
32867078	NOT6-6L_FAS11684	NOT6-6L	61
32867079	NOT6-6L_FAS11684	NOT6-6L	54
32867080	NOT6-6L_FAS11684	NOT6-6L	35
32867081	NOT6-6L_FAS11684	NOT6-6L	72
32867082	NOT6-6L_FAS11684	NOT6-6L	201
32867083	NOT6-6L_FAS11684	NOT6-6L	178
32867084	NOT6-6L_FAS11684	NOT6-6L	29
32867085	NOT6-6L_FAS11684	NOT6-6L	169
32867086	NOT6-6L_FAS11684	NOT6-6L	94
32867087	NOT6-6L_FAS11684	NOT6-6L	148
32867088	NOT6-6L_FAS11684	NOT6-6L	79
32867089	NOT6-6L_FAS11684	NOT6-6L	29
32867090	NOT6-6L_FAS11684	NOT6-6L	27
32867091	NOT6-6L_FAS11684	NOT6-6L	107
32867092	NOT6-6L_FAS11684	NOT6-6L	59
32867093	NOT6-6L_FAS11684	NOT6-6L	89
32867094	NOT6-6L_FAS11684	NOT6-6L	107
32867095	NOT6-6L_FAS11684	NOT6-6L	141
32867096	NOT6-6L_FAS11684	NOT6-6L	91
32867097	NOT6-6L_FAS11684	NOT6-6L	100
32867098	NOT6-6L_FAS11684	NOT6-6L	80
32867099	NOT6-6L_FAS11684	NOT6-6L	51
32867100	NOT6-6L_FAS11684	NOT6-6L	131
32867101	NOT6-6L_FAS11684	NOT6-6L	71
32867102	NOT6-6L_FAS11684	NOT6-6L	110
32867103	NOT6-6L_FAS11684	NOT6-6L	84
32867104	NOT6-6L_FAS11684	NOT6-6L	126
32867105	NOT6-6L_FAS11684	NOT6-6L	170
32867106	NOT6-6L_FAS11684	NOT6-6L	41
32867107	NOT6-6L_FAS11684	NOT6-6L	76
32867108	NOT6-6L_FAS11684	NOT6-6L	148
32867109	NOT6-6L_FAS11684	NOT6-6L	32
32867110	NOT6-6L_FAS11684	NOT6-6L	172
32867111	NOT6-6L_FAS11684	NOT6-6L	46
32867112	NOT6-6L_FAS11684	NOT6-6L	50
32867113	NOT6-6L_FAS11684	NOT6-6L	175
32867114	NOT6-6L_FAS11684	NOT6-6L	81
32867115	NOT6-6L_FAS11684	NOT6-6L	104
32867116	NOT6-6L_FAS11684	NOT6-6L	87
32867117	NOT6-6L_FAS11684	NOT6-6L	154
32867118	NOT6-6L_FAS11684	NOT6-6L	60
32867119	NOT6-6L_FAS11684	NOT6-6L	186
32867120	NOT6-6L_FAS11684	NOT6-6L	193
32867121	NOT6-6L_FAS11684	NOT6-6L	84
32867122	NOT6-6L_FAS11684	NOT6-6L	130
32867123	NOT6-6L_FAS11684	NOT6-6L	155
32867124	NOT6-6L_FAS11684	NOT6-6L	122
32867125	NOT6-6L_FAS11684	NOT6-6L	152
32867126	NOT6-6L_FAS11684	NOT6-6L	169
32867127	NOT6-6L_FAS11684	NOT6-6L	94
32867128	NOT6-6L_FAS11684	NOT6-6L	140
32867129	NOT6-6L_FAS11684	NOT6-6L	149
32867130	NOT6-6L_FAS11684	NOT6-6L	113
32867131	NOT6-6L_FAS11684	NOT6-6L	119
32867132	NOT6-6L_FAS11684	NOT6-6L	102
32867133	NOT6-6L_FAS11684	NOT6-6L	26
32867134	NOT6-6L_FAS11684	NOT6-6L	139
32867135	NOT6-6L_FAS11684	NOT6-6L	229
32867136	NOT6-6L_FAS11684	NOT6-6L	179
32867137	NOT6-6L_FAS11684	NOT6-6L	198
32867138	NOT6-6L_FAS11684	NOT6-6L	51
32867139	NOT6-6L_FAS11684	NOT6-6L	119
32867140	NOT6-6L_FAS11684	NOT6-6L	63
32867141	NOT6-6L_FAS11684	NOT6-6L	177
32867142	NOT6-6L_FAS11684	NOT6-6L	96
32867143	NOT6-6L_FAS11684	NOT6-6L	73
32867144	NOT6-6L_FAS11684	NOT6-6L	139
32867145	NOT6-6L_FAS11684	NOT6-6L	79
32867146	NOT6-6L_FAS11684	NOT6-6L	140
32867147	NOT6-6L_FAS11684	NOT6-6L	100
32867148	NOT6-6L_FAS11684	NOT6-6L	67
32867149	NOT6-6L_FAS11684	NOT6-6L	122
32867150	NOT6-6L_FAS11684	NOT6-6L	195
32867151	NOT6-6L_FAS11684	NOT6-6L	84
32867152	NOT6-6L_FAS11684	NOT6-6L	97
32867153	NOT6-6L_FAS11684	NOT6-6L	89
32867154	NOT6-6L_FAS11684	NOT6-6L	147
32867155	NOT6-6L_FAS11684	NOT6-6L	109
32867156	NOT6-6L_FAS11684	NOT6-6L	65
32867157	NOT6-6L_FAS11684	NOT6-6L	126
32867158	NOT6-6L_FAS11684	NOT6-6L	130
32867159	NOT6-6L_FAS11684	NOT6-6L	29
32867160	NOT6-6L_FAS11684	NOT6-6L	57
32867161	NOT6-6L_FAS11684	NOT6-6L	100
32867162	NOT6-6L_FAS11684	NOT6-6L	108
32867163	NOT6-6L_FAS11684	NOT6-6L	187
32867164	NOT6-6L_FAS11684	NOT6-6L	124
32867165	NOT6-6L_FAS11684	NOT6-6L	177
32867166	NOT6-6L_FAS11684	NOT6-6L	40
32867167	NOT6-6L_FAS11684	NOT6-6L	124
32867168	NOT6-6L_FAS11684	NOT6-6L	71
32867169	NOT6-6L_FAS11684	NOT6-6L	143
32867170	NOT6-6L_FAS11684	NOT6-6L	103
32867171	NOT6-6L_FAS11684	NOT6-6L	98
32867172	NOT6-6L_FAS11684	NOT6-6L	129
32867173	NOT6-6L_FAS11684	NOT6-6L	197
32867174	NOT6-6L_FAS11684	NOT6-6L	85
32867175	NOT6-6L_FAS11684	NOT6-6L	90
32867176	NOT6-6L_FAS11684	NOT6-6L	85
32867177	NOT6-6L_FAS11684	NOT6-6L	128
32867178	NOT6-6L_FAS11684	NOT6-6L	58
32867179	NOT6-6L_FAS11684	NOT6-6L	96
32867180	NOT6-6L_FAS11684	NOT6-6L	145
32867181	NOT6-6L_FAS11684	NOT6-6L	61
32867182	NOT6-6L_FAS11684	NOT6-6L	63
32867183	NOT6-6L_FAS11684	NOT6-6L	119
32867184	NOT6-6L_FAS11684	NOT6-6L	113
32867185	NOT6-6L_FAS11684	NOT6-6L	173
32867186	NOT6-6L_FAS11684	NOT6-6L	55
32867187	NOT6-6L_FAS11684	NOT6-6L	26
32867188	NOT6-6L_FAS11684	NOT6-6L	75
32867189	NOT6-6L_FAS11684	NOT6-6L	88
32867190	NOT6-6L_FAS11684	NOT6-6L	70
32867191	NOT6-6L_FAS11684	NOT6-6L	90
32867192	NOT6-6L_FAS11684	NOT6-6L	103
32867193	NOT6-6L_FAS11684	NOT6-6L	119
32867194	NOT6-6L_FAS11684	NOT6-6L	123
32867195	NOT6-6L_FAS11684	NOT6-6L	56
32867196	NOT6-6L_FAS11684	NOT6-6L	140
32867197	NOT6-6L_FAS11684	NOT6-6L	118
32867198	NOT6-6L_FAS11684	NOT6-6L	119
32867199	NOT6-6L_FAS11684	NOT6-6L	180
32867200	NOT6-6L_FAS11684	NOT6-6L	104
32867201	NOT6-6L_FAS11684	NOT6-6L	56
32867202	NOT6-6L_FAS11684	NOT6-6L	65
32867203	NOT6-6L_FAS11684	NOT6-6L	179
32867204	NOT6-6L_FAS11684	NOT6-6L	91
32867205	NOT6-6L_FAS11684	NOT6-6L	44
32867206	NOT6-6L_FAS11684	NOT6-6L	72
32867207	NOT6-6L_FAS11684	NOT6-6L	144
32867208	NOT6-6L_FAS11684	NOT6-6L	134
32867209	NOT6-6L_FAS11684	NOT6-6L	163
32867210	NOT6-6L_FAS11684	NOT6-6L	87
32867211	NOT6-6L_FAS11684	NOT6-6L	162
32867212	NOT6-6L_FAS11684	NOT6-6L	95
32867213	NOT6-6L_FAS11684	NOT6-6L	95
32867214	NOT6-6L_FAS11684	NOT6-6L	107
32867215	NOT6-6L_FAS11684	NOT6-6L	107
32867216	NOT6-6L_FAS11684	NOT6-6L	116
32867217	NOT6-6L_FAS11684	NOT6-6L	158
32867218	NOT6-6L_FAS11684	NOT6-6L	46
32867219	NOT6-6L_FAS11684	NOT6-6L	159
32867220	NOT6-6L_FAS11684	NOT6-6L	125
32867221	NOT6-6L_FAS11684	NOT6-6L	150
32867222	NOT6-6L_FAS11684	NOT6-6L	80
32867223	NOT6-6L_FAS11684	NOT6-6L	38
32867224	NOT6-6L_FAS11684	NOT6-6L	63
32867225	NOT6-6L_FAS11684	NOT6-6L	105
32867226	NOT6-6L_FAS11684	NOT6-6L	76
32867227	NOT6-6L_FAS11684	NOT6-6L	51
32867228	NOT6-6L_FAS11684	NOT6-6L	106
32867229	NOT6-6L_FAS11684	NOT6-6L	81
32867230	NOT6-6L_FAS11684	NOT6-6L	157
32867231	NOT6-6L_FAS11684	NOT6-6L	82
32867232	NOT6-6L_FAS11684	NOT6-6L	72
32867233	NOT6-6L_FAS11684	NOT6-6L	99
32867234	NOT6-6L_FAS11684	NOT6-6L	76
32867235	NOT6-6L_FAS11684	NOT6-6L	115
32867236	NOT6-6L_FAS11684	NOT6-6L	76
32867237	NOT6-6L_FAS11684	NOT6-6L	116
32867238	NOT6-6L_FAS11684	NOT6-6L	74
32867239	NOT6-6L_FAS11684	NOT6-6L	101
32867240	NOT6-6L_FAS11684	NOT6-6L	72
32867241	NOT6-6L_FAS11684	NOT6-6L	94
32867242	NOT6-6L_FAS11684	NOT6-6L	69
32867243	NOT6-6L_FAS11684	NOT6-6L	94
32867244	NOT6-6L_FAS11684	NOT6-6L	78
32867245	NOT6-6L_FAS11684	NOT6-6L	189
32867246	NOT6-6L_FAS11684	NOT6-6L	68
32867247	NOT6-6L_FAS11684	NOT6-6L	71
32867248	NOT6-6L_FAS11684	NOT6-6L	142
32867249	NOT6-6L_FAS11684	NOT6-6L	196
32867250	NOT6-6L_FAS11684	NOT6-6L	29
32867251	NOT6-6L_FAS11684	NOT6-6L	94
32867252	NOT6-6L_FAS11684	NOT6-6L	72
32867253	NOT6-6L_FAS11684	NOT6-6L	136
32867254	NOT6-6L_FAS11684	NOT6-6L	45
32867255	NOT6-6L_FAS11684	NOT6-6L	45
32867256	NOT6-6L_FAS11684	NOT6-6L	100
32867257	NOT6-6L_FAS11684	NOT6-6L	182
32867258	NOT6-6L_FAS11684	NOT6-6L	106
32867259	NOT6-6L_FAS11684	NOT6-6L	62
32867260	NOT6-6L_FAS11684	NOT6-6L	71
32867261	NOT6-6L_FAS11684	NOT6-6L	89
32867262	NOT6-6L_FAS11684	NOT6-6L	28
32867263	NOT6-6L_FAS11684	NOT6-6L	75
32867264	NOT6-6L_FAS11684	NOT6-6L	102
32867265	NOT6-6L_FAS11684	NOT6-6L	69
32867266	NOT6-6L_FAS11684	NOT6-6L	76
32867267	NOT6-6L_FAS11684	NOT6-6L	63
32867268	NOT6-6L_FAS11684	NOT6-6L	113
32867269	NOT6-6L_FAS11684	NOT6-6L	84
32867270	NOT6-6L_FAS11684	NOT6-6L	94
32867271	NOT6-6L_FAS11684	NOT6-6L	38
32867272	NOT6-6L_FAS11684	NOT6-6L	58
32867273	NOT6-6L_FAS11684	NOT6-6L	151
32867274	NOT6-6L_FAS11684	NOT6-6L	105
32867275	NOT6-6L_FAS11684	NOT6-6L	39
32867276	NOT6-6L_FAS11684	NOT6-6L	106
32867277	NOT6-6L_FAS11684	NOT6-6L	62
32867278	NOT6-6L_FAS11684	NOT6-6L	180
32867279	NOT6-6L_FAS11684	NOT6-6L	89
32867280	NOT6-6L_FAS11684	NOT6-6L	161
32867281	NOT6-6L_FAS11684	NOT6-6L	65
32867282	NOT6-6L_FAS11684	NOT6-6L	79
32867283	NOT6-6L_FAS11684	NOT6-6L	83
32867284	NOT6-6L_FAS11684	NOT6-6L	105
32867285	NOT6-6L_FAS11684	NOT6-6L	33
32867286	NOT6-6L_FAS11684	NOT6-6L	115
32867287	NOT6-6L_FAS11684	NOT6-6L	32
32867288	NOT6-6L_FAS11684	NOT6-6L	10
32867289	NOT6-6L_FAS11684	NOT6-6L	100
32867290	NOT6-6L_FAS11684	NOT6-6L	30
32867291	NOT6-6L_FAS11684	NOT6-6L	114
32867292	NOT6-6L_FAS11684	NOT6-6L	74
32867293	NOT6-6L_FAS11684	NOT6-6L	99
32867294	NOT6-6L_FAS11684	NOT6-6L	162
32867295	NOT6-6L_FAS11684	NOT6-6L	87
32867296	NOT6-6L_FAS11684	NOT6-6L	38
32867297	NOT6-6L_FAS11684	NOT6-6L	152
32867298	NOT6-6L_FAS11684	NOT6-6L	92
32867299	NOT6-6L_FAS11684	NOT6-6L	44
32867300	NOT6-6L_FAS11684	NOT6-6L	90
32867301	NOT6-6L_FAS11684	NOT6-6L	63
32867302	NOT6-6L_FAS11684	NOT6-6L	130
32867303	NOT6-6L_FAS11684	NOT6-6L	45
32867304	NOT6-6L_FAS11684	NOT6-6L	82
32867305	NOT6-6L_FAS11684	NOT6-6L	92
32867306	NOT6-6L_FAS11684	NOT6-6L	109
32867307	NOT6-6L_FAS11684	NOT6-6L	122
32867308	NOT6-6L_FAS11684	NOT6-6L	77
32867309	NOT6-6L_FAS11684	NOT6-6L	53
32867310	NOT6-6L_FAS11684	NOT6-6L	127
32867311	NOT6-6L_FAS11684	NOT6-6L	103
32867312	NOT6-6L_FAS11684	NOT6-6L	55
32867313	NOT6-6L_FAS11684	NOT6-6L	151
32867314	NOT6-6L_FAS11684	NOT6-6L	150
32867315	NOT6-6L_FAS11684	NOT6-6L	167
32867316	NOT6-6L_FAS11684	NOT6-6L	166
32867317	NOT6-6L_FAS11684	NOT6-6L	46
32867318	NOT6-6L_FAS11684	NOT6-6L	45
32867319	NOT6-6L_FAS11684	NOT6-6L	29
32867320	NOT6-6L_FAS11684	NOT6-6L	40
32867321	NOT6-6L_FAS11684	NOT6-6L	121
32867322	NOT6-6L_FAS11684	NOT6-6L	149
32867323	NOT6-6L_FAS11684	NOT6-6L	85
32867324	NOT6-6L_FAS11684	NOT6-6L	12
32867325	NOT6-6L_FAS11684	NOT6-6L	83
32867326	NOT6-6L_FAS11684	NOT6-6L	138
32867327	NOT6-6L_FAS11684	NOT6-6L	99
32867328	NOT6-6L_FAS11684	NOT6-6L	79
32867329	NOT6-6L_FAS11684	NOT6-6L	124
32867330	NOT6-6L_FAS11684	NOT6-6L	146
32867331	NOT6-6L_FAS11684	NOT6-6L	59
32867332	NOT6-6L_FAS11684	NOT6-6L	110
32867333	NOT6-6L_FAS11684	NOT6-6L	160
32867334	NOT6-6L_FAS11684	NOT6-6L	76
32867335	NOT6-6L_FAS11684	NOT6-6L	12
32867336	NOT6-6L_FAS11684	NOT6-6L	201
32867337	NOT6-6L_FAS11684	NOT6-6L	87
32867338	NOT6-6L_FAS11684	NOT6-6L	87
32867339	NOT6-6L_FAS11684	NOT6-6L	56
32867340	NOT6-6L_FAS11684	NOT6-6L	80
32867341	NOT6-6L_FAS11684	NOT6-6L	203
32867342	NOT6-6L_FAS11684	NOT6-6L	97
32867343	NOT6-6L_FAS11684	NOT6-6L	112
32867344	NOT6-6L_FAS11684	NOT6-6L	93
32867345	NOT6-6L_FAS11684	NOT6-6L	37
32867346	NOT6-6L_FAS11684	NOT6-6L	77
32867347	NOT6-6L_FAS11684	NOT6-6L	65
32867348	NOT6-6L_FAS11684	NOT6-6L	71
32867349	NOT6-6L_FAS11684	NOT6-6L	120
32867350	NOT6-6L_FAS11684	NOT6-6L	61
32867351	NOT6-6L_FAS11684	NOT6-6L	108
32867352	NOT6-6L_FAS11684	NOT6-6L	48
32867353	NOT6-6L_FAS11684	NOT6-6L	98
32867354	NOT6-6L_FAS11684	NOT6-6L	42
32867355	NOT6-6L_FAS11684	NOT6-6L	87
32867356	NOT6-6L_FAS11684	NOT6-6L	94
32867357	NOT6-6L_FAS11684	NOT6-6L	64
32867358	NOT6-6L_FAS11684	NOT6-6L	65
32867359	NOT6-6L_FAS11684	NOT6-6L	52
32867360	NOT6-6L_FAS11684	NOT6-6L	152
32867361	NOT6-6L_FAS11684	NOT6-6L	112
32867362	NOT6-6L_FAS11684	NOT6-6L	87
32867363	NOT6-6L_FAS11684	NOT6-6L	84
32867364	NOT6-6L_FAS11684	NOT6-6L	49
32867365	NOT6-6L_FAS11684	NOT6-6L	118
32867366	NOT6-6L_FAS11684	NOT6-6L	51
32867367	NOT6-6L_FAS11684	NOT6-6L	89
32867368	NOT6-6L_FAS11684	NOT6-6L	86
32867369	NOT6-6L_FAS11684	NOT6-6L	101
32867370	NOT6-6L_FAS11684	NOT6-6L	80
32867371	NOT6-6L_FAS11684	NOT6-6L	72
32867372	NOT6-6L_FAS11684	NOT6-6L	159
32867373	NOT6-6L_FAS11684	NOT6-6L	93
32867374	NOT6-6L_FAS11684	NOT6-6L	55
32867375	NOT6-6L_FAS11684	NOT6-6L	48
32867376	NOT6-6L_FAS11684	NOT6-6L	117
32867377	NOT6-6L_FAS11684	NOT6-6L	48
32867378	NOT6-6L_FAS11684	NOT6-6L	118
32867379	NOT6-6L_FAS11684	NOT6-6L	72
32867380	NOT6-6L_FAS11684	NOT6-6L	54
32867381	NOT6-6L_FAS11684	NOT6-6L	112
32867382	NOT6-6L_FAS11684	NOT6-6L	116
32867383	NOT6-6L_FAS11684	NOT6-6L	70
32867384	NOT6-6L_FAS11684	NOT6-6L	116
32867385	NOT6-6L_FAS11684	NOT6-6L	133
32867386	NOT6-6L_FAS11684	NOT6-6L	49
32867387	NOT6-6L_FAS11684	NOT6-6L	73
32867388	NOT6-6L_FAS11684	NOT6-6L	116
32867389	NOT6-6L_FAS11684	NOT6-6L	86
32867390	NOT6-6L_FAS11684	NOT6-6L	248
32867391	NOT6-6L_FAS11684	NOT6-6L	42
32867392	NOT6-6L_FAS11684	NOT6-6L	70
32867393	NOT6-6L_FAS11684	NOT6-6L	28
32867394	NOT6-6L_FAS11684	NOT6-6L	35
32867395	NOT6-6L_FAS11684	NOT6-6L	54
32867396	NOT6-6L_FAS11684	NOT6-6L	64
32867397	NOT6-6L_FAS11684	NOT6-6L	123
32867398	NOT6-6L_FAS11684	NOT6-6L	68
32867399	NOT6-6L_FAS11684	NOT6-6L	96
32867400	NOT6-6L_FAS11684	NOT6-6L	67
32867401	NOT6-6L_FAS11684	NOT6-6L	63
32867402	NOT6-6L_FAS11684	NOT6-6L	115
32867403	NOT6-6L_FAS11684	NOT6-6L	75
32867404	NOT6-6L_FAS11684	NOT6-6L	106
32867405	NOT6-6L_FAS11684	NOT6-6L	113
32867406	NOT6-6L_FAS11684	NOT6-6L	111
32867407	NOT6-6L_FAS11684	NOT6-6L	137
32867408	NOT6-6L_FAS11684	NOT6-6L	87
32867409	NOT6-6L_FAS11684	NOT6-6L	75
32867410	NOT6-6L_FAS11684	NOT6-6L	47
32867411	NOT6-6L_FAS11684	NOT6-6L	42
32867412	NOT6-6L_FAS11684	NOT6-6L	22
32867413	NOT6-6L_FAS11684	NOT6-6L	101
32867414	NOT6-6L_FAS11684	NOT6-6L	106
32867415	NOT6-6L_FAS11684	NOT6-6L	92
32867416	NOT6-6L_FAS11684	NOT6-6L	76
32867417	NOT6-6L_FAS11684	NOT6-6L	127
32867418	NOT6-6L_FAS11684	NOT6-6L	101
32867419	NOT6-6L_FAS11684	NOT6-6L	48
32867420	NOT6-6L_FAS11684	NOT6-6L	237
32867421	NOT6-6L_FAS11684	NOT6-6L	80
32867422	NOT6-6L_FAS11684	NOT6-6L	101
32867423	NOT6-6L_FAS11684	NOT6-6L	25
32867424	NOT6-6L_FAS11684	NOT6-6L	54
32867425	NOT6-6L_FAS11684	NOT6-6L	108
32867426	NOT6-6L_FAS11684	NOT6-6L	121
32867427	NOT6-6L_FAS11684	NOT6-6L	27
32867428	NOT6-6L_FAS11684	NOT6-6L	77
32867429	NOT6-6L_FAS11684	NOT6-6L	55
32867430	NOT6-6L_FAS11684	NOT6-6L	60
32867431	NOT6-6L_FAS11684	NOT6-6L	98
32867432	NOT6-6L_FAS11684	NOT6-6L	30
32867433	NOT6-6L_FAS11684	NOT6-6L	93
32867434	NOT6-6L_FAS11684	NOT6-6L	89
32867435	NOT6-6L_FAS11684	NOT6-6L	125
32867436	NOT6-6L_FAS11684	NOT6-6L	104
32867437	NOT6-6L_FAS11684	NOT6-6L	48
32867438	NOT6-6L_FAS11684	NOT6-6L	72
32867439	NOT6-6L_FAS11684	NOT6-6L	97
32867440	NOT6-6L_FAS11684	NOT6-6L	131
32867441	NOT6-6L_FAS11684	NOT6-6L	92
32867442	NOT6-6L_FAS11684	NOT6-6L	113
32867443	NOT6-6L_FAS11684	NOT6-6L	25
32867444	NOT6-6L_FAS11684	NOT6-6L	83
32867445	NOT6-6L_FAS11684	NOT6-6L	65
32867446	NOT6-6L_FAS11684	NOT6-6L	74
32867447	NOT6-6L_FAS11684	NOT6-6L	75
32867448	NOT6-6L_FAS11684	NOT6-6L	78
32867449	NOT6-6L_FAS11684	NOT6-6L	98
32867450	NOT6-6L_FAS11684	NOT6-6L	217
32867451	NOT6-6L_FAS11684	NOT6-6L	170
32867452	NOT6-6L_FAS11684	NOT6-6L	59
32867453	NOT6-6L_FAS11684	NOT6-6L	60
32867454	NOT6-6L_FAS11684	NOT6-6L	85
32867455	NOT6-6L_FAS11684	NOT6-6L	36
32867456	NOT6-6L_FAS11684	NOT6-6L	143
32867457	NOT6-6L_FAS11684	NOT6-6L	77
32867458	NOT6-6L_FAS11684	NOT6-6L	128
32867459	NOT6-6L_FAS11684	NOT6-6L	198
32867460	NOT6-6L_FAS11684	NOT6-6L	74
32867461	NOT6-6L_FAS11684	NOT6-6L	100
32867462	NOT6-6L_FAS11684	NOT6-6L	171
32867463	NOT6-6L_FAS11684	NOT6-6L	75
32867464	NOT6-6L_FAS11684	NOT6-6L	58
32867465	NOT6-6L_FAS11684	NOT6-6L	37
32867466	NOT6-6L_FAS11684	NOT6-6L	98
32867467	NOT6-6L_FAS11684	NOT6-6L	106
32867468	NOT6-6L_FAS11684	NOT6-6L	78
32867469	NOT6-6L_FAS11684	NOT6-6L	41
32867470	NOT6-6L_FAS11684	NOT6-6L	55
32867471	NOT6-6L_FAS11684	NOT6-6L	75
32867472	NOT6-6L_FAS11684	NOT6-6L	90
32867473	NOT6-6L_FAS11684	NOT6-6L	122
32867474	NOT6-6L_FAS11684	NOT6-6L	117
32867475	NOT6-6L_FAS11684	NOT6-6L	78
32867476	NOT6-6L_FAS11684	NOT6-6L	90
32867477	NOT6-6L_FAS11684	NOT6-6L	91
32867478	NOT6-6L_FAS11684	NOT6-6L	69
32867479	NOT6-6L_FAS11684	NOT6-6L	56
32867480	NOT6-6L_FAS11684	NOT6-6L	58
32867481	NOT6-6L_FAS11684	NOT6-6L	161
32867482	NOT6-6L_FAS11684	NOT6-6L	75
32867483	NOT6-6L_FAS11684	NOT6-6L	80
32867484	NOT6-6L_FAS11684	NOT6-6L	115
32867485	NOT6-6L_FAS11684	NOT6-6L	51
32867486	NOT6-6L_FAS11684	NOT6-6L	44
32867487	NOT6-6L_FAS11684	NOT6-6L	87
32867488	NOT6-6L_FAS11684	NOT6-6L	73
32867489	NOT6-6L_FAS11684	NOT6-6L	52
32867490	NOT6-6L_FAS11684	NOT6-6L	106
32867491	NOT6-6L_FAS11684	NOT6-6L	125
32867492	NOT6-6L_FAS11684	NOT6-6L	67
32867493	NOT6-6L_FAS11684	NOT6-6L	56
32867494	NOT6-6L_FAS11684	NOT6-6L	14
32867495	NOT6-6L_FAS11684	NOT6-6L	85
32867496	NOT6-6L_FAS11684	NOT6-6L	78
32867497	NOT6-6L_FAS11684	NOT6-6L	49
32867498	NOT6-6L_FAS11684	NOT6-6L	117
32867499	NOT6-6L_FAS11684	NOT6-6L	55
32867500	NOT6-6L_FAS11684	NOT6-6L	108
32867501	NOT6-6L_FAS11684	NOT6-6L	37
32867502	NOT6-6L_FAS11684	NOT6-6L	63
32867503	NOT6-6L_FAS11684	NOT6-6L	67
32867504	NOT6-6L_FAS11684	NOT6-6L	98
32867505	NOT6-6L_FAS11684	NOT6-6L	102
32867506	NOT6-6L_FAS11684	NOT6-6L	85
32867507	NOT6-6L_FAS11684	NOT6-6L	75
32867508	NOT6-6L_FAS11684	NOT6-6L	64
32867509	NOT6-6L_FAS11684	NOT6-6L	114
32867510	NOT6-6L_FAS11684	NOT6-6L	181
32867511	NOT6-6L_FAS11684	NOT6-6L	140
32867512	NOT6-6L_FAS11684	NOT6-6L	69
32867513	NOT6-6L_FAS11684	NOT6-6L	137
32867514	NOT6-6L_FAS11684	NOT6-6L	45
32867515	NOT6-6L_FAS11684	NOT6-6L	74
32867516	NOT6-6L_FAS11684	NOT6-6L	75
32867517	NOT6-6L_FAS11684	NOT6-6L	95
32867518	NOT6-6L_FAS11684	NOT6-6L	118
32867519	NOT6-6L_FAS11684	NOT6-6L	48
32867520	NOT6-6L_FAS11684	NOT6-6L	116
32867521	NOT6-6L_FAS11684	NOT6-6L	77
32867522	NOT6-6L_FAS11684	NOT6-6L	65
32867523	NOT6-6L_FAS11684	NOT6-6L	119
32867524	NOT6-6L_FAS11684	NOT6-6L	79
32867525	NOT6-6L_FAS11684	NOT6-6L	50
32867526	NOT6-6L_FAS11684	NOT6-6L	91
32867527	NOT6-6L_FAS11684	NOT6-6L	70
32867528	NOT6-6L_FAS11684	NOT6-6L	63
32867529	NOT6-6L_FAS11684	NOT6-6L	117
32867530	NOT6-6L_FAS11684	NOT6-6L	83
32867531	NOT6-6L_FAS11684	NOT6-6L	136
32867532	NOT6-6L_FAS11684	NOT6-6L	135
32867533	NOT6-6L_FAS11684	NOT6-6L	108
32867534	NOT6-6L_FAS11684	NOT6-6L	108
32867535	NOT6-6L_FAS11684	NOT6-6L	63
32867536	NOT6-6L_FAS11684	NOT6-6L	71
32867537	NOT6-6L_FAS11684	NOT6-6L	113
32867538	NOT6-6L_FAS11684	NOT6-6L	144
32867539	NOT6-6L_FAS11684	NOT6-6L	53
32867540	NOT6-6L_FAS11684	NOT6-6L	128
32867541	NOT6-6L_FAS11684	NOT6-6L	58
32867542	NOT6-6L_FAS11684	NOT6-6L	72
32867543	NOT6-6L_FAS11684	NOT6-6L	93
32867544	NOT6-6L_FAS11684	NOT6-6L	214
32867545	NOT6-6L_FAS11684	NOT6-6L	101
32867546	NOT6-6L_FAS11684	NOT6-6L	114
32867547	NOT6-6L_FAS11684	NOT6-6L	61
32867548	NOT6-6L_FAS11684	NOT6-6L	80
32867549	NOT6-6L_FAS11684	NOT6-6L	99
32867550	NOT6-6L_FAS11684	NOT6-6L	135
32867551	NOT6-6L_FAS11684	NOT6-6L	63
32867552	NOT6-6L_FAS11684	NOT6-6L	171
32867553	NOT6-6L_FAS11684	NOT6-6L	170
32867554	NOT6-6L_FAS11684	NOT6-6L	91
32867555	NOT6-6L_FAS11684	NOT6-6L	156
32867556	NOT6-6L_FAS11684	NOT6-6L	109
32867557	NOT6-6L_FAS11684	NOT6-6L	121
32867558	NOT6-6L_FAS11684	NOT6-6L	29
32867559	NOT6-6L_FAS11684	NOT6-6L	89
32867560	NOT6-6L_FAS11684	NOT6-6L	75
32867561	NOT6-6L_FAS11684	NOT6-6L	52
32867562	NOT6-6L_FAS11684	NOT6-6L	93
32867563	NOT6-6L_FAS11684	NOT6-6L	70
32867564	NOT6-6L_FAS11684	NOT6-6L	75
32867565	NOT6-6L_FAS11684	NOT6-6L	66
32867566	NOT6-6L_FAS11684	NOT6-6L	97
32867567	NOT6-6L_FAS11684	NOT6-6L	89
32867568	NOT6-6L_FAS11684	NOT6-6L	98
32867569	NOT6-6L_FAS11684	NOT6-6L	63
32867570	NOT6-6L_FAS11684	NOT6-6L	59
32867571	NOT6-6L_FAS11684	NOT6-6L	34
32867572	NOT6-6L_FAS11684	NOT6-6L	136
32867573	NOT6-6L_FAS11684	NOT6-6L	56
32867574	NOT6-6L_FAS11684	NOT6-6L	61
32867575	NOT6-6L_FAS11684	NOT6-6L	54
32867576	NOT6-6L_FAS11684	NOT6-6L	35
32867577	NOT6-6L_FAS11684	NOT6-6L	72
32867578	NOT6-6L_FAS11684	NOT6-6L	201
32867579	NOT6-6L_FAS11684	NOT6-6L	178
32867580	NOT6-6L_FAS11684	NOT6-6L	29
32867581	NOT6-6L_FAS11684	NOT6-6L	169
32867582	NOT6-6L_FAS11684	NOT6-6L	94
32867583	NOT6-6L_FAS11684	NOT6-6L	148
32867584	NOT6-6L_FAS11684	NOT6-6L	79
32867585	NOT6-6L_FAS11684	NOT6-6L	29
32867586	NOT6-6L_FAS11684	NOT6-6L	107
32867587	NOT6-6L_FAS11684	NOT6-6L	59
32867588	NOT6-6L_FAS11684	NOT6-6L	89
32867589	NOT6-6L_FAS11684	NOT6-6L	107
32867590	NOT6-6L_FAS11684	NOT6-6L	141
32867591	NOT6-6L_FAS11684	NOT6-6L	91
32867592	NOT6-6L_FAS11684	NOT6-6L	100
32867593	NOT6-6L_FAS11684	NOT6-6L	80
32867594	NOT6-6L_FAS11684	NOT6-6L	51
32867595	NOT6-6L_FAS11684	NOT6-6L	131
32867596	NOT6-6L_FAS11684	NOT6-6L	71
32867597	NOT6-6L_FAS11684	NOT6-6L	110
32867598	NOT6-6L_FAS11684	NOT6-6L	84
32867599	NOT6-6L_FAS11684	NOT6-6L	126
32867600	NOT6-6L_FAS11684	NOT6-6L	170
32867601	NOT6-6L_FAS11684	NOT6-6L	41
32867602	NOT6-6L_FAS11684	NOT6-6L	76
32867603	NOT6-6L_FAS11684	NOT6-6L	148
32867604	NOT6-6L_FAS11684	NOT6-6L	32
32867605	NOT6-6L_FAS11684	NOT6-6L	172
32867606	NOT6-6L_FAS11684	NOT6-6L	46
32867607	NOT6-6L_FAS11684	NOT6-6L	175
32867608	NOT6-6L_FAS11684	NOT6-6L	104
32867609	NOT6-6L_FAS11684	NOT6-6L	87
32867610	NOT6-6L_FAS11684	NOT6-6L	154
32867611	NOT6-6L_FAS11684	NOT6-6L	60
32867612	NOT6-6L_FAS11684	NOT6-6L	186
32867613	NOT6-6L_FAS11684	NOT6-6L	193
32867614	NOT6-6L_FAS11684	NOT6-6L	84
32867615	NOT6-6L_FAS11684	NOT6-6L	130
32867616	NOT6-6L_FAS11684	NOT6-6L	155
32867617	NOT6-6L_FAS11684	NOT6-6L	122
32867618	NOT6-6L_FAS11684	NOT6-6L	152
32867619	NOT6-6L_FAS11684	NOT6-6L	169
32867620	NOT6-6L_FAS11684	NOT6-6L	94
32867621	NOT6-6L_FAS11684	NOT6-6L	140
32867622	NOT6-6L_FAS11684	NOT6-6L	149
32867623	NOT6-6L_FAS11684	NOT6-6L	113
32867624	NOT6-6L_FAS11684	NOT6-6L	119
32867625	NOT6-6L_FAS11684	NOT6-6L	102
32867626	NOT6-6L_FAS11684	NOT6-6L	26
32867627	NOT6-6L_FAS11684	NOT6-6L	139
32867628	NOT6-6L_FAS11684	NOT6-6L	229
32867629	NOT6-6L_FAS11684	NOT6-6L	179
32867630	NOT6-6L_FAS11684	NOT6-6L	198
32867631	NOT6-6L_FAS11684	NOT6-6L	51
32867632	NOT6-6L_FAS11684	NOT6-6L	119
32867633	NOT6-6L_FAS11684	NOT6-6L	63
32867634	NOT6-6L_FAS11684	NOT6-6L	177
32867635	NOT6-6L_FAS11684	NOT6-6L	96
32867636	NOT6-6L_FAS11684	NOT6-6L	73
32867637	NOT6-6L_FAS11684	NOT6-6L	139
32867638	NOT6-6L_FAS11684	NOT6-6L	79
32867639	NOT6-6L_FAS11684	NOT6-6L	140
32867640	NOT6-6L_FAS11684	NOT6-6L	100
32867641	NOT6-6L_FAS11684	NOT6-6L	67
32867642	NOT6-6L_FAS11684	NOT6-6L	122
32867643	NOT6-6L_FAS11684	NOT6-6L	195
32867644	NOT6-6L_FAS11684	NOT6-6L	84
32867645	NOT6-6L_FAS11684	NOT6-6L	97
32867646	NOT6-6L_FAS11684	NOT6-6L	89
32867647	NOT6-6L_FAS11684	NOT6-6L	147
32867648	NOT6-6L_FAS11684	NOT6-6L	109
32867649	NOT6-6L_FAS11684	NOT6-6L	65
32867650	NOT6-6L_FAS11684	NOT6-6L	126
32867651	NOT6-6L_FAS11684	NOT6-6L	130
32867652	NOT6-6L_FAS11684	NOT6-6L	29
32867653	NOT6-6L_FAS11684	NOT6-6L	57
32867654	NOT6-6L_FAS11684	NOT6-6L	100
32867655	NOT6-6L_FAS11684	NOT6-6L	108
32867656	NOT6-6L_FAS11684	NOT6-6L	187
32867657	NOT6-6L_FAS11684	NOT6-6L	124
32867658	NOT6-6L_FAS11684	NOT6-6L	177
32867659	NOT6-6L_FAS11684	NOT6-6L	40
32867660	NOT6-6L_FAS11684	NOT6-6L	124
32867661	NOT6-6L_FAS11684	NOT6-6L	71
32867662	NOT6-6L_FAS11684	NOT6-6L	143
32867663	NOT6-6L_FAS11684	NOT6-6L	103
32867664	NOT6-6L_FAS11684	NOT6-6L	98
32867665	NOT6-6L_FAS11684	NOT6-6L	129
32867666	NOT6-6L_FAS11684	NOT6-6L	197
32867667	NOT6-6L_FAS11684	NOT6-6L	85
32867668	NOT6-6L_FAS11684	NOT6-6L	85
32867669	NOT6-6L_FAS11684	NOT6-6L	128
32867670	NOT6-6L_FAS11684	NOT6-6L	58
32867671	NOT6-6L_FAS11684	NOT6-6L	96
32867672	NOT6-6L_FAS11684	NOT6-6L	145
32867673	NOT6-6L_FAS11684	NOT6-6L	61
32867674	NOT6-6L_FAS11684	NOT6-6L	63
32867675	NOT6-6L_FAS11684	NOT6-6L	119
32867676	NOT6-6L_FAS11684	NOT6-6L	113
32867677	NOT6-6L_FAS11684	NOT6-6L	173
32867678	NOT6-6L_FAS11684	NOT6-6L	26
32867679	NOT6-6L_FAS11684	NOT6-6L	75
32867680	NOT6-6L_FAS11684	NOT6-6L	88
32867681	NOT6-6L_FAS11684	NOT6-6L	70
32867682	NOT6-6L_FAS11684	NOT6-6L	90
32867683	NOT6-6L_FAS11684	NOT6-6L	103
32867684	NOT6-6L_FAS11684	NOT6-6L	119
32867685	NOT6-6L_FAS11684	NOT6-6L	123
32867686	NOT6-6L_FAS11684	NOT6-6L	56
32867687	NOT6-6L_FAS11684	NOT6-6L	140
32867688	NOT6-6L_FAS11684	NOT6-6L	118
32867689	NOT6-6L_FAS11684	NOT6-6L	119
32867690	NOT6-6L_FAS11684	NOT6-6L	180
32867691	NOT6-6L_FAS11684	NOT6-6L	104
32867692	NOT6-6L_FAS11684	NOT6-6L	56
32867693	NOT6-6L_FAS11684	NOT6-6L	65
32867694	NOT6-6L_FAS11684	NOT6-6L	179
32867695	NOT6-6L_FAS11684	NOT6-6L	91
32867696	NOT6-6L_FAS11684	NOT6-6L	44
32867697	NOT6-6L_FAS11684	NOT6-6L	72
32867698	NOT6-6L_FAS11684	NOT6-6L	144
32867699	NOT6-6L_FAS11684	NOT6-6L	134
32867700	NOT6-6L_FAS11684	NOT6-6L	163
32867701	NOT6-6L_FAS11684	NOT6-6L	87
32867702	NOT6-6L_FAS11684	NOT6-6L	162
32867703	NOT6-6L_FAS11684	NOT6-6L	95
32867704	NOT6-6L_FAS11684	NOT6-6L	95
32867705	NOT6-6L_FAS11684	NOT6-6L	107
32867706	NOT6-6L_FAS11684	NOT6-6L	107
32867707	NOT6-6L_FAS11684	NOT6-6L	116
32867708	NOT6-6L_FAS11684	NOT6-6L	158
32867709	NOT6-6L_FAS11684	NOT6-6L	46
32867710	NOT6-6L_FAS11684	NOT6-6L	159
32867711	NOT6-6L_FAS11684	NOT6-6L	125
32867712	NOT6-6L_FAS11684	NOT6-6L	150
32867713	NOT6-6L_FAS11684	NOT6-6L	80
32867714	NOT6-6L_FAS11684	NOT6-6L	38
32867715	NOT6-6L_FAS11684	NOT6-6L	63
32867716	NOT6-6L_FAS11684	NOT6-6L	105
32867717	NOT6-6L_FAS11684	NOT6-6L	76
32867718	NOT6-6L_FAS11684	NOT6-6L	51
32867719	NOT6-6L_FAS11684	NOT6-6L	106
32867720	NOT6-6L_FAS11684	NOT6-6L	157
32867721	NOT6-6L_FAS11684	NOT6-6L	82
32867722	NOT6-6L_FAS11684	NOT6-6L	72
32867723	NOT6-6L_FAS11684	NOT6-6L	99
32867724	NOT6-6L_FAS11684	NOT6-6L	76
32867725	NOT6-6L_FAS11684	NOT6-6L	115
32867726	NOT6-6L_FAS11684	NOT6-6L	76
32867727	NOT6-6L_FAS11684	NOT6-6L	116
32867728	NOT6-6L_FAS11684	NOT6-6L	74
32867729	NOT6-6L_FAS11684	NOT6-6L	101
32867730	NOT6-6L_FAS11684	NOT6-6L	72
32867731	NOT6-6L_FAS11684	NOT6-6L	94
32867732	NOT6-6L_FAS11684	NOT6-6L	69
32867733	NOT6-6L_FAS11684	NOT6-6L	94
32867734	NOT6-6L_FAS11684	NOT6-6L	78
32867735	NOT6-6L_FAS11684	NOT6-6L	189
32867736	NOT6-6L_FAS11684	NOT6-6L	68
32867737	NOT6-6L_FAS11684	NOT6-6L	71
32867738	NOT6-6L_FAS11684	NOT6-6L	142
32867739	NOT6-6L_FAS11684	NOT6-6L	196
32867740	NOT6-6L_FAS11684	NOT6-6L	29
32867741	NOT6-6L_FAS11684	NOT6-6L	94
32867742	NOT6-6L_FAS11684	NOT6-6L	72
32867743	NOT6-6L_FAS11684	NOT6-6L	136
32867744	NOT6-6L_FAS11684	NOT6-6L	45
32867745	NOT6-6L_FAS11684	NOT6-6L	45
32867746	NOT6-6L_FAS11684	NOT6-6L	100
32867747	NOT6-6L_FAS11684	NOT6-6L	182
32867748	NOT6-6L_FAS11684	NOT6-6L	106
32867749	NOT6-6L_FAS11684	NOT6-6L	62
32867750	NOT6-6L_FAS11684	NOT6-6L	89
32867751	NOT6-6L_FAS11684	NOT6-6L	28
32867752	NOT6-6L_FAS11684	NOT6-6L	75
32867753	NOT6-6L_FAS11684	NOT6-6L	102
32867754	NOT6-6L_FAS11684	NOT6-6L	69
32867755	NOT6-6L_FAS11684	NOT6-6L	76
32867756	NOT6-6L_FAS11684	NOT6-6L	63
32867757	NOT6-6L_FAS11684	NOT6-6L	113
32867758	NOT6-6L_FAS11684	NOT6-6L	84
32867759	NOT6-6L_FAS11684	NOT6-6L	94
32867760	NOT6-6L_FAS11684	NOT6-6L	38
32867761	NOT6-6L_FAS11684	NOT6-6L	58
32867762	NOT6-6L_FAS11684	NOT6-6L	151
32867763	NOT6-6L_FAS11684	NOT6-6L	105
32867764	NOT6-6L_FAS11684	NOT6-6L	106
32867765	NOT6-6L_FAS11684	NOT6-6L	62
32867766	NOT6-6L_FAS11684	NOT6-6L	180
32867767	NOT6-6L_FAS11684	NOT6-6L	124
32867768	NOT6-6L_FAS11684	NOT6-6L	161
32867769	NOT6-6L_FAS11684	NOT6-6L	65
32867770	NOT6-6L_FAS11684	NOT6-6L	83
32867771	NOT6-6L_FAS11684	NOT6-6L	105
32867772	NOT6-6L_FAS11684	NOT6-6L	115
32867773	NOT6-6L_FAS11684	NOT6-6L	32
32867774	NOT6-6L_FAS11684	NOT6-6L	10
32867775	NOT6-6L_FAS11684	NOT6-6L	100
32867776	NOT6-6L_FAS11684	NOT6-6L	30
32867777	NOT6-6L_FAS11684	NOT6-6L	114
32867778	NOT6-6L_FAS11684	NOT6-6L	74
32867779	NOT6-6L_FAS11684	NOT6-6L	99
32867780	NOT6-6L_FAS11684	NOT6-6L	63
32867781	NOT6-6L_FAS11684	NOT6-6L	162
32867782	NOT6-6L_FAS11684	NOT6-6L	38
32867783	NOT6-6L_FAS11684	NOT6-6L	152
32867784	NOT6-6L_FAS11684	NOT6-6L	92
32867785	NOT6-6L_FAS11684	NOT6-6L	44
32867786	NOT6-6L_FAS11684	NOT6-6L	90
32867787	NOT6-6L_FAS11684	NOT6-6L	63
32867788	NOT6-6L_FAS11684	NOT6-6L	130
32867789	NOT6-6L_FAS11684	NOT6-6L	45
32867790	NOT6-6L_FAS11684	NOT6-6L	82
32867791	NOT6-6L_FAS11684	NOT6-6L	92
32867792	NOT6-6L_FAS11684	NOT6-6L	122
32867793	NOT6-6L_FAS11684	NOT6-6L	77
32867794	NOT6-6L_FAS11684	NOT6-6L	53
32867795	NOT6-6L_FAS11684	NOT6-6L	127
32867796	NOT6-6L_FAS11684	NOT6-6L	103
32867797	NOT6-6L_FAS11684	NOT6-6L	151
32867798	NOT6-6L_FAS11684	NOT6-6L	150
32867799	NOT6-6L_FAS11684	NOT6-6L	167
32867800	NOT6-6L_FAS11684	NOT6-6L	166
32867801	NOT6-6L_FAS11684	NOT6-6L	46
32867802	NOT6-6L_FAS11684	NOT6-6L	45
32867803	NOT6-6L_FAS11684	NOT6-6L	29
32867804	NOT6-6L_FAS11684	NOT6-6L	121
32867805	NOT6-6L_FAS11684	NOT6-6L	149
32867806	NOT6-6L_FAS11684	NOT6-6L	85
32867807	NOT6-6L_FAS11684	NOT6-6L	12
32867808	NOT6-6L_FAS11684	NOT6-6L	83
32867809	NOT6-6L_FAS11684	NOT6-6L	138
32867810	NOT6-6L_FAS11684	NOT6-6L	99
32867811	NOT6-6L_FAS11684	NOT6-6L	72
32867812	NOT6-6L_FAS11684	NOT6-6L	79
32867813	NOT6-6L_FAS11684	NOT6-6L	124
32867814	NOT6-6L_FAS11684	NOT6-6L	146
32867815	NOT6-6L_FAS11684	NOT6-6L	59
32867816	NOT6-6L_FAS11684	NOT6-6L	110
32867817	NOT6-6L_FAS11684	NOT6-6L	76
32867818	NOT6-6L_FAS11684	NOT6-6L	12
32867819	NOT6-6L_FAS11684	NOT6-6L	201
32867820	NOT6-6L_FAS11684	NOT6-6L	87
32867821	NOT6-6L_FAS11684	NOT6-6L	87
32867822	NOT6-6L_FAS11684	NOT6-6L	56
32867823	NOT6-6L_FAS11684	NOT6-6L	80
32867824	NOT6-6L_FAS11684	NOT6-6L	203
32867825	NOT6-6L_FAS11684	NOT6-6L	76
32867826	NOT6-6L_FAS11684	NOT6-6L	112
32867827	NOT6-6L_FAS11684	NOT6-6L	93
32867828	NOT6-6L_FAS11684	NOT6-6L	37
32867829	NOT6-6L_FAS11684	NOT6-6L	77
32867830	NOT6-6L_FAS11684	NOT6-6L	65
32867831	NOT6-6L_FAS11684	NOT6-6L	71
32867832	NOT6-6L_FAS11684	NOT6-6L	120
32867833	NOT6-6L_FAS11684	NOT6-6L	61
32867834	NOT6-6L_FAS11684	NOT6-6L	48
32867835	NOT6-6L_FAS11684	NOT6-6L	98
32867836	NOT6-6L_FAS11684	NOT6-6L	42
32867837	NOT6-6L_FAS11684	NOT6-6L	87
32867838	NOT6-6L_FAS11684	NOT6-6L	94
32867839	NOT6-6L_FAS11684	NOT6-6L	64
32867840	NOT6-6L_FAS11684	NOT6-6L	65
32867841	NOT6-6L_FAS11684	NOT6-6L	52
32867842	NOT6-6L_FAS11684	NOT6-6L	152
32867843	NOT6-6L_FAS11684	NOT6-6L	84
32867844	NOT6-6L_FAS11684	NOT6-6L	112
32867845	NOT6-6L_FAS11684	NOT6-6L	87
32867846	NOT6-6L_FAS11684	NOT6-6L	118
32867847	NOT6-6L_FAS11684	NOT6-6L	49
32867848	NOT6-6L_FAS11684	NOT6-6L	86
32867849	NOT6-6L_FAS11684	NOT6-6L	80
32867850	NOT6-6L_FAS11684	NOT6-6L	93
32867851	NOT6-6L_FAS11684	NOT6-6L	248
32867852	NOT6-6L_FAS11684	NOT6-6L	72
32867853	NOT6-6L_FAS11684	NOT6-6L	112
32867854	NOT6-6L_FAS11684	NOT6-6L	49
32867855	NOT6-6L_FAS11684	NOT6-6L	72
32867856	NOT6-6L_FAS11684	NOT6-6L	117
32867857	NOT6-6L_FAS11684	NOT6-6L	116
32867858	NOT6-6L_FAS11684	NOT6-6L	118
32867859	NOT6-6L_FAS11684	NOT6-6L	116
32867860	NOT6-6L_FAS11684	NOT6-6L	133
32867861	NOT6-6L_FAS11684	NOT6-6L	86
32867862	NOT6-6L_FAS11684	NOT6-6L	55
32867863	NOT6-6L_FAS11684	NOT6-6L	48
32867864	NOT6-6L_FAS11684	NOT6-6L	160
32867865	NOT6-6L_FAS11684	NOT6-6L	44
32867866	NOT6-6L_FAS11684	NOT6-6L	78
32867867	NOT6-6L_FAS11684	NOT6-6L	77
32867868	NOT6-6L_FAS11684	NOT6-6L	90
32867869	NOT6-6L_FAS11684	NOT6-6L	40
32867870	NOT6-6L_FAS11684	NOT6-6L	116
32867871	NOT6-6L_FAS11684	NOT6-6L	181
32867872	NOT6-6L_FAS11684	NOT6-6L	27
32867873	NOT6-6L_FAS11684	NOT6-6L	42
32867874	NOT6-6L_FAS11684	NOT6-6L	70
32867875	NOT6-6L_FAS11684	NOT6-6L	28
32867876	NOT6-6L_FAS11684	NOT6-6L	35
32867877	NOT6-6L_FAS11684	NOT6-6L	98
32867878	NOT6-6L_FAS11684	NOT6-6L	54
32867879	NOT6-6L_FAS11684	NOT6-6L	64
32867880	NOT6-6L_FAS11684	NOT6-6L	127
32867881	NOT6-6L_FAS11684	NOT6-6L	123
32867882	NOT6-6L_FAS11684	NOT6-6L	103
32867883	NOT6-6L_FAS11684	NOT6-6L	68
32867884	NOT6-6L_FAS11684	NOT6-6L	96
32867885	NOT6-6L_FAS11684	NOT6-6L	67
32867886	NOT6-6L_FAS11684	NOT6-6L	63
32867887	NOT6-6L_FAS11684	NOT6-6L	59
32867888	NOT6-6L_FAS11684	NOT6-6L	118
32867889	NOT6-6L_FAS11684	NOT6-6L	115
32867890	NOT6-6L_FAS11684	NOT6-6L	77
32867891	NOT6-6L_FAS11684	NOT6-6L	60
32867892	NOT6-6L_FAS11684	NOT6-6L	44
32867893	NOT6-6L_FAS11684	NOT6-6L	106
32867894	NOT6-6L_FAS11684	NOT6-6L	113
32867895	NOT6-6L_FAS11684	NOT6-6L	111
32867896	NOT6-6L_FAS11684	NOT6-6L	78
32867897	NOT6-6L_FAS11684	NOT6-6L	137
32867898	NOT6-6L_FAS11684	NOT6-6L	87
32867899	NOT6-6L_FAS11684	NOT6-6L	42
32867900	NOT6-6L_FAS11684	NOT6-6L	22
32867901	NOT6-6L_FAS11684	NOT6-6L	101
32867902	NOT6-6L_FAS11684	NOT6-6L	237
32867903	NOT6-6L_FAS11684	NOT6-6L	72
32867904	NOT6-6L_FAS11684	NOT6-6L	25
32867905	NOT6-6L_FAS11684	NOT6-6L	98
32867906	NOT6-6L_FAS11684	NOT6-6L	54
32867907	NOT6-6L_FAS11684	NOT6-6L	30
32867908	NOT6-6L_FAS11684	NOT6-6L	93
32867909	NOT6-6L_FAS11684	NOT6-6L	89
32867910	NOT6-6L_FAS11684	NOT6-6L	125
32867911	NOT6-6L_FAS11684	NOT6-6L	80
32867912	NOT6-6L_FAS11684	NOT6-6L	104
32867913	NOT6-6L_FAS11684	NOT6-6L	48
32867914	NOT6-6L_FAS11684	NOT6-6L	72
32867915	NOT6-6L_FAS11684	NOT6-6L	97
32867916	NOT6-6L_FAS11684	NOT6-6L	75
32867917	NOT6-6L_FAS11684	NOT6-6L	92
32867918	NOT6-6L_FAS11684	NOT6-6L	131
32867919	NOT6-6L_FAS11684	NOT6-6L	92
32867920	NOT6-6L_FAS11684	NOT6-6L	113
32867921	NOT6-6L_FAS11684	NOT6-6L	25
32867922	NOT6-6L_FAS11684	NOT6-6L	83
32867923	NOT6-6L_FAS11684	NOT6-6L	65
32867924	NOT6-6L_FAS11684	NOT6-6L	74
32867925	NOT6-6L_FAS11684	NOT6-6L	75
32867926	NOT6-6L_FAS11684	NOT6-6L	78
32867927	NOT6-6L_FAS11684	NOT6-6L	98
32867928	NOT6-6L_FAS11684	NOT6-6L	217
32867929	NOT6-6L_FAS11684	NOT6-6L	55
32867930	NOT6-6L_FAS11684	NOT6-6L	75
32867931	NOT6-6L_FAS11684	NOT6-6L	170
32867932	NOT6-6L_FAS11684	NOT6-6L	59
32867933	NOT6-6L_FAS11684	NOT6-6L	60
32867934	NOT6-6L_FAS11684	NOT6-6L	36
32867935	NOT6-6L_FAS11684	NOT6-6L	101
32867936	NOT6-6L_FAS11684	NOT6-6L	85
32867937	NOT6-6L_FAS11684	NOT6-6L	106
32867938	NOT6-6L_FAS11684	NOT6-6L	36
32867939	NOT6-6L_FAS11684	NOT6-6L	127
32867940	NOT6-6L_FAS11684	NOT6-6L	143
32867941	NOT6-6L_FAS11684	NOT6-6L	48
32867942	NOT6-6L_FAS11684	NOT6-6L	101
32867943	NOT6-6L_FAS11684	NOT6-6L	77
32867944	NOT6-6L_FAS11684	NOT6-6L	108
32867945	NOT6-6L_FAS11684	NOT6-6L	128
32867946	NOT6-6L_FAS11684	NOT6-6L	84
32867947	NOT6-6L_FAS11684	NOT6-6L	198
32867948	NOT6-6L_FAS11684	NOT6-6L	74
32867949	NOT6-6L_FAS11684	NOT6-6L	100
32867950	NOT6-6L_FAS11684	NOT6-6L	27
32867951	NOT6-6L_FAS11684	NOT6-6L	171
32867952	NOT6-6L_FAS11684	NOT6-6L	75
32867953	NOT6-6L_FAS11684	NOT6-6L	58
32867954	NOT6-6L_FAS11684	NOT6-6L	121
32867955	NOT6-6L_FAS11684	NOT6-6L	37
32867956	NOT6-6L_FAS11684	NOT6-6L	98
32867957	NOT6-6L_FAS11684	NOT6-6L	106
32867958	NOT6-6L_FAS11684	NOT6-6L	77
32867959	NOT6-6L_FAS11684	NOT6-6L	47
32867960	NOT6-6L_FAS11684	NOT6-6L	78
32867961	NOT6-6L_FAS11684	NOT6-6L	41
32867962	NOT6-6L_FAS11684	NOT6-6L	55
32867963	NOT6-6L_FAS11684	NOT6-6L	90
32867964	NOT6-6L_FAS11684	NOT6-6L	74
32867965	NOT6-6L_FAS11684	NOT6-6L	122
32867966	NOT6-6L_FAS11684	NOT6-6L	117
32867967	NOT6-6L_FAS11684	NOT6-6L	78
32867968	NOT6-6L_FAS11684	NOT6-6L	135
32867969	NOT6-6L_FAS11684	NOT6-6L	90
32867970	NOT6-6L_FAS11684	NOT6-6L	91
32867971	NOT6-6L_FAS11684	NOT6-6L	69
32867972	NOT6-6L_FAS11684	NOT6-6L	76
32867973	NOT6-6L_FAS11684	NOT6-6L	181
32867974	NOT6-6L_FAS11684	NOT6-6L	56
32867975	NOT6-6L_FAS11684	NOT6-6L	58
32867976	NOT6-6L_FAS11684	NOT6-6L	161
32867977	NOT6-6L_FAS11684	NOT6-6L	75
32867978	NOT6-6L_FAS11684	NOT6-6L	80
32867979	NOT6-6L_FAS11684	NOT6-6L	115
32867980	NOT6-6L_FAS11684	NOT6-6L	51
32867981	NOT6-6L_FAS11684	NOT6-6L	44
32867982	NOT6-6L_FAS11684	NOT6-6L	87
32867983	NOT6-6L_FAS11684	NOT6-6L	73
32867984	NOT6-6L_FAS11684	NOT6-6L	52
32867985	NOT6-6L_FAS11684	NOT6-6L	106
32867986	NOT6-6L_FAS11684	NOT6-6L	125
32867987	NOT6-6L_FAS11684	NOT6-6L	67
32867988	NOT6-6L_FAS11684	NOT6-6L	56
32867989	NOT6-6L_FAS11684	NOT6-6L	14
32867990	NOT6-6L_FAS11684	NOT6-6L	85
32867991	NOT6-6L_FAS11684	NOT6-6L	78
32867992	NOT6-6L_FAS11684	NOT6-6L	49
32867993	NOT6-6L_FAS11684	NOT6-6L	117
32867994	NOT6-6L_FAS11684	NOT6-6L	55
32867995	NOT6-6L_FAS11684	NOT6-6L	108
32867996	NOT6-6L_FAS11684	NOT6-6L	37
32867997	NOT6-6L_FAS11684	NOT6-6L	63
32867998	NOT6-6L_FAS11684	NOT6-6L	67
32867999	NOT6-6L_FAS11684	NOT6-6L	98
32868000	NOT6-6L_FAS11684	NOT6-6L	102
32868001	NOT6-6L_FAS11684	NOT6-6L	85
32868002	NOT6-6L_FAS11684	NOT6-6L	75
32868003	NOT6-6L_FAS11684	NOT6-6L	64
32868004	NOT6-6L_FAS11684	NOT6-6L	159
32868005	NOT6-6L_FAS11684	NOT6-6L	105
32868006	NOT6-6L_FAS11684	NOT6-6L	114
32868007	NOT6-6L_FAS11684	NOT6-6L	181
32868008	NOT6-6L_FAS11684	NOT6-6L	140
32868009	NOT6-6L_FAS11684	NOT6-6L	69
32868010	NOT6-6L_FAS11684	NOT6-6L	137
32868011	NOT6-6L_FAS11684	NOT6-6L	45
32868012	NOT6-6L_FAS11684	NOT6-6L	74
32868013	NOT6-6L_FAS11684	NOT6-6L	75
32868014	NOT6-6L_FAS11684	NOT6-6L	95
32868015	NOT6-6L_FAS11684	NOT6-6L	118
32868016	NOT6-6L_FAS11684	NOT6-6L	48
32868017	NOT6-6L_FAS11684	NOT6-6L	116
32868018	NOT6-6L_FAS11684	NOT6-6L	77
32868019	NOT6-6L_FAS11684	NOT6-6L	65
32868020	NOT6-6L_FAS11684	NOT6-6L	119
32868021	NOT6-6L_FAS11684	NOT6-6L	79
32868022	NOT6-6L_FAS11684	NOT6-6L	50
32868023	NOT6-6L_FAS11684	NOT6-6L	91
32868024	NOT6-6L_FAS11684	NOT6-6L	70
32868025	NOT6-6L_FAS11684	NOT6-6L	63
32868026	NOT6-6L_FAS11684	NOT6-6L	117
32868027	NOT6-6L_FAS11684	NOT6-6L	83
32868028	NOT6-6L_FAS11684	NOT6-6L	136
32868029	NOT6-6L_FAS11684	NOT6-6L	135
32868030	NOT6-6L_FAS11684	NOT6-6L	108
32868031	NOT6-6L_FAS11684	NOT6-6L	108
32868032	NOT6-6L_FAS11684	NOT6-6L	63
32868033	NOT6-6L_FAS11684	NOT6-6L	71
32868034	NOT6-6L_FAS11684	NOT6-6L	113
32868035	NOT6-6L_FAS11684	NOT6-6L	144
32868036	NOT6-6L_FAS11684	NOT6-6L	53
32868037	NOT6-6L_FAS11684	NOT6-6L	128
32868038	NOT6-6L_FAS11684	NOT6-6L	58
32868039	NOT6-6L_FAS11684	NOT6-6L	72
32868040	NOT6-6L_FAS11684	NOT6-6L	93
32868041	NOT6-6L_FAS11684	NOT6-6L	214
32868042	NOT6-6L_FAS11684	NOT6-6L	101
32868043	NOT6-6L_FAS11684	NOT6-6L	114
32868044	NOT6-6L_FAS11684	NOT6-6L	61
32868045	NOT6-6L_FAS11684	NOT6-6L	80
32868046	NOT6-6L_FAS11684	NOT6-6L	99
32868047	NOT6-6L_FAS11684	NOT6-6L	135
32868048	NOT6-6L_FAS11684	NOT6-6L	63
32868049	NOT6-6L_FAS11684	NOT6-6L	171
32868050	NOT6-6L_FAS11684	NOT6-6L	170
32868051	NOT6-6L_FAS11684	NOT6-6L	91
32868052	NOT6-6L_FAS11684	NOT6-6L	156
32868053	NOT6-6L_FAS11684	NOT6-6L	109
32868054	NOT6-6L_FAS11684	NOT6-6L	121
32868055	NOT6-6L_FAS11684	NOT6-6L	115
32868056	NOT6-6L_FAS11684	NOT6-6L	29
32868057	NOT6-6L_FAS11684	NOT6-6L	89
32868058	NOT6-6L_FAS11684	NOT6-6L	75
32868059	NOT6-6L_FAS11684	NOT6-6L	52
32868060	NOT6-6L_FAS11684	NOT6-6L	93
32868061	NOT6-6L_FAS11684	NOT6-6L	70
32868062	NOT6-6L_FAS11684	NOT6-6L	75
32868063	NOT6-6L_FAS11684	NOT6-6L	66
32868064	NOT6-6L_FAS11684	NOT6-6L	97
32868065	NOT6-6L_FAS11684	NOT6-6L	89
32868066	NOT6-6L_FAS11684	NOT6-6L	98
32868067	NOT6-6L_FAS11684	NOT6-6L	63
32868068	NOT6-6L_FAS11684	NOT6-6L	59
32868069	NOT6-6L_FAS11684	NOT6-6L	34
32868070	NOT6-6L_FAS11684	NOT6-6L	136
32868071	NOT6-6L_FAS11684	NOT6-6L	56
32868072	NOT6-6L_FAS11684	NOT6-6L	61
32868073	NOT6-6L_FAS11684	NOT6-6L	54
32868074	NOT6-6L_FAS11684	NOT6-6L	35
32868075	NOT6-6L_FAS11684	NOT6-6L	80
32868076	NOT6-6L_FAS11684	NOT6-6L	72
32868077	NOT6-6L_FAS11684	NOT6-6L	201
32868078	NOT6-6L_FAS11684	NOT6-6L	178
32868079	NOT6-6L_FAS11684	NOT6-6L	29
32868080	NOT6-6L_FAS11684	NOT6-6L	169
32868081	NOT6-6L_FAS11684	NOT6-6L	94
32868082	NOT6-6L_FAS11684	NOT6-6L	148
32868083	NOT6-6L_FAS11684	NOT6-6L	69
32868084	NOT6-6L_FAS11684	NOT6-6L	79
32868085	NOT6-6L_FAS11684	NOT6-6L	29
32868086	NOT6-6L_FAS11684	NOT6-6L	27
32868087	NOT6-6L_FAS11684	NOT6-6L	107
32868088	NOT6-6L_FAS11684	NOT6-6L	59
32868089	NOT6-6L_FAS11684	NOT6-6L	89
32868090	NOT6-6L_FAS11684	NOT6-6L	107
32868091	NOT6-6L_FAS11684	NOT6-6L	141
32868092	NOT6-6L_FAS11684	NOT6-6L	91
32868093	NOT6-6L_FAS11684	NOT6-6L	100
32868094	NOT6-6L_FAS11684	NOT6-6L	80
32868095	NOT6-6L_FAS11684	NOT6-6L	51
32868096	NOT6-6L_FAS11684	NOT6-6L	131
32868097	NOT6-6L_FAS11684	NOT6-6L	71
32868098	NOT6-6L_FAS11684	NOT6-6L	110
32868099	NOT6-6L_FAS11684	NOT6-6L	84
32868100	NOT6-6L_FAS11684	NOT6-6L	126
32868101	NOT6-6L_FAS11684	NOT6-6L	170
32868102	NOT6-6L_FAS11684	NOT6-6L	41
32868103	NOT6-6L_FAS11684	NOT6-6L	76
32868104	NOT6-6L_FAS11684	NOT6-6L	148
32868105	NOT6-6L_FAS11684	NOT6-6L	32
32868106	NOT6-6L_FAS11684	NOT6-6L	172
32868107	NOT6-6L_FAS11684	NOT6-6L	46
32868108	NOT6-6L_FAS11684	NOT6-6L	50
32868109	NOT6-6L_FAS11684	NOT6-6L	175
32868110	NOT6-6L_FAS11684	NOT6-6L	81
32868111	NOT6-6L_FAS11684	NOT6-6L	104
32868112	NOT6-6L_FAS11684	NOT6-6L	87
32868113	NOT6-6L_FAS11684	NOT6-6L	154
32868114	NOT6-6L_FAS11684	NOT6-6L	60
32868115	NOT6-6L_FAS11684	NOT6-6L	186
32868116	NOT6-6L_FAS11684	NOT6-6L	46
32868117	NOT6-6L_FAS11684	NOT6-6L	193
32868118	NOT6-6L_FAS11684	NOT6-6L	84
32868119	NOT6-6L_FAS11684	NOT6-6L	130
32868120	NOT6-6L_FAS11684	NOT6-6L	155
32868121	NOT6-6L_FAS11684	NOT6-6L	122
32868122	NOT6-6L_FAS11684	NOT6-6L	152
32868123	NOT6-6L_FAS11684	NOT6-6L	169
32868124	NOT6-6L_FAS11684	NOT6-6L	94
32868125	NOT6-6L_FAS11684	NOT6-6L	140
32868126	NOT6-6L_FAS11684	NOT6-6L	149
32868127	NOT6-6L_FAS11684	NOT6-6L	113
32868128	NOT6-6L_FAS11684	NOT6-6L	119
32868129	NOT6-6L_FAS11684	NOT6-6L	102
32868130	NOT6-6L_FAS11684	NOT6-6L	26
32868131	NOT6-6L_FAS11684	NOT6-6L	139
32868132	NOT6-6L_FAS11684	NOT6-6L	229
32868133	NOT6-6L_FAS11684	NOT6-6L	179
32868134	NOT6-6L_FAS11684	NOT6-6L	198
32868135	NOT6-6L_FAS11684	NOT6-6L	51
32868136	NOT6-6L_FAS11684	NOT6-6L	119
32868137	NOT6-6L_FAS11684	NOT6-6L	63
32868138	NOT6-6L_FAS11684	NOT6-6L	177
32868139	NOT6-6L_FAS11684	NOT6-6L	96
32868140	NOT6-6L_FAS11684	NOT6-6L	94
32868141	NOT6-6L_FAS11684	NOT6-6L	73
32868142	NOT6-6L_FAS11684	NOT6-6L	139
32868143	NOT6-6L_FAS11684	NOT6-6L	79
32868144	NOT6-6L_FAS11684	NOT6-6L	140
32868145	NOT6-6L_FAS11684	NOT6-6L	100
32868146	NOT6-6L_FAS11684	NOT6-6L	67
32868147	NOT6-6L_FAS11684	NOT6-6L	122
32868148	NOT6-6L_FAS11684	NOT6-6L	195
32868149	NOT6-6L_FAS11684	NOT6-6L	84
32868150	NOT6-6L_FAS11684	NOT6-6L	97
32868151	NOT6-6L_FAS11684	NOT6-6L	89
32868152	NOT6-6L_FAS11684	NOT6-6L	147
32868153	NOT6-6L_FAS11684	NOT6-6L	109
32868154	NOT6-6L_FAS11684	NOT6-6L	65
32868155	NOT6-6L_FAS11684	NOT6-6L	126
32868156	NOT6-6L_FAS11684	NOT6-6L	130
32868157	NOT6-6L_FAS11684	NOT6-6L	29
32868158	NOT6-6L_FAS11684	NOT6-6L	57
32868159	NOT6-6L_FAS11684	NOT6-6L	100
32868160	NOT6-6L_FAS11684	NOT6-6L	108
32868161	NOT6-6L_FAS11684	NOT6-6L	187
32868162	NOT6-6L_FAS11684	NOT6-6L	124
32868163	NOT6-6L_FAS11684	NOT6-6L	177
32868164	NOT6-6L_FAS11684	NOT6-6L	40
32868165	NOT6-6L_FAS11684	NOT6-6L	124
32868166	NOT6-6L_FAS11684	NOT6-6L	71
32868167	NOT6-6L_FAS11684	NOT6-6L	143
32868168	NOT6-6L_FAS11684	NOT6-6L	103
32868169	NOT6-6L_FAS11684	NOT6-6L	98
32868170	NOT6-6L_FAS11684	NOT6-6L	129
32868171	NOT6-6L_FAS11684	NOT6-6L	197
32868172	NOT6-6L_FAS11684	NOT6-6L	85
32868173	NOT6-6L_FAS11684	NOT6-6L	90
32868174	NOT6-6L_FAS11684	NOT6-6L	85
32868175	NOT6-6L_FAS11684	NOT6-6L	128
32868176	NOT6-6L_FAS11684	NOT6-6L	58
32868177	NOT6-6L_FAS11684	NOT6-6L	96
32868178	NOT6-6L_FAS11684	NOT6-6L	145
32868179	NOT6-6L_FAS11684	NOT6-6L	61
32868180	NOT6-6L_FAS11684	NOT6-6L	63
32868181	NOT6-6L_FAS11684	NOT6-6L	119
32868182	NOT6-6L_FAS11684	NOT6-6L	113
32868183	NOT6-6L_FAS11684	NOT6-6L	173
32868184	NOT6-6L_FAS11684	NOT6-6L	55
32868185	NOT6-6L_FAS11684	NOT6-6L	26
32868186	NOT6-6L_FAS11684	NOT6-6L	75
32868187	NOT6-6L_FAS11684	NOT6-6L	88
32868188	NOT6-6L_FAS11684	NOT6-6L	70
32868189	NOT6-6L_FAS11684	NOT6-6L	90
32868190	NOT6-6L_FAS11684	NOT6-6L	103
32868191	NOT6-6L_FAS11684	NOT6-6L	119
32868192	NOT6-6L_FAS11684	NOT6-6L	123
32868193	NOT6-6L_FAS11684	NOT6-6L	56
32868194	NOT6-6L_FAS11684	NOT6-6L	140
32868195	NOT6-6L_FAS11684	NOT6-6L	118
32868196	NOT6-6L_FAS11684	NOT6-6L	119
32868197	NOT6-6L_FAS11684	NOT6-6L	180
32868198	NOT6-6L_FAS11684	NOT6-6L	104
32868199	NOT6-6L_FAS11684	NOT6-6L	56
32868200	NOT6-6L_FAS11684	NOT6-6L	65
32868201	NOT6-6L_FAS11684	NOT6-6L	179
32868202	NOT6-6L_FAS11684	NOT6-6L	91
32868203	NOT6-6L_FAS11684	NOT6-6L	44
32868204	NOT6-6L_FAS11684	NOT6-6L	72
32868205	NOT6-6L_FAS11684	NOT6-6L	144
32868206	NOT6-6L_FAS11684	NOT6-6L	134
32868207	NOT6-6L_FAS11684	NOT6-6L	163
32868208	NOT6-6L_FAS11684	NOT6-6L	87
32868209	NOT6-6L_FAS11684	NOT6-6L	162
32868210	NOT6-6L_FAS11684	NOT6-6L	95
32868211	NOT6-6L_FAS11684	NOT6-6L	95
32868212	NOT6-6L_FAS11684	NOT6-6L	107
32868213	NOT6-6L_FAS11684	NOT6-6L	107
32868214	NOT6-6L_FAS11684	NOT6-6L	116
32868215	NOT6-6L_FAS11684	NOT6-6L	158
32868216	NOT6-6L_FAS11684	NOT6-6L	46
32868217	NOT6-6L_FAS11684	NOT6-6L	159
32868218	NOT6-6L_FAS11684	NOT6-6L	125
32868219	NOT6-6L_FAS11684	NOT6-6L	150
32868220	NOT6-6L_FAS11684	NOT6-6L	80
32868221	NOT6-6L_FAS11684	NOT6-6L	38
32868222	NOT6-6L_FAS11684	NOT6-6L	63
32868223	NOT6-6L_FAS11684	NOT6-6L	105
32868224	NOT6-6L_FAS11684	NOT6-6L	76
32868225	NOT6-6L_FAS11684	NOT6-6L	51
32868226	NOT6-6L_FAS11684	NOT6-6L	106
32868227	NOT6-6L_FAS11684	NOT6-6L	81
32868228	NOT6-6L_FAS11684	NOT6-6L	157
32868229	NOT6-6L_FAS11684	NOT6-6L	82
32868230	NOT6-6L_FAS11684	NOT6-6L	72
32868231	NOT6-6L_FAS11684	NOT6-6L	99
32868232	NOT6-6L_FAS11684	NOT6-6L	76
32868233	NOT6-6L_FAS11684	NOT6-6L	115
32868234	NOT6-6L_FAS11684	NOT6-6L	76
32868235	NOT6-6L_FAS11684	NOT6-6L	116
32868236	NOT6-6L_FAS11684	NOT6-6L	74
32868237	NOT6-6L_FAS11684	NOT6-6L	101
32868238	NOT6-6L_FAS11684	NOT6-6L	72
32868239	NOT6-6L_FAS11684	NOT6-6L	94
32868240	NOT6-6L_FAS11684	NOT6-6L	69
32868241	NOT6-6L_FAS11684	NOT6-6L	94
32868242	NOT6-6L_FAS11684	NOT6-6L	78
32868243	NOT6-6L_FAS11684	NOT6-6L	189
32868244	NOT6-6L_FAS11684	NOT6-6L	68
32868245	NOT6-6L_FAS11684	NOT6-6L	71
32868246	NOT6-6L_FAS11684	NOT6-6L	142
32868247	NOT6-6L_FAS11684	NOT6-6L	196
32868248	NOT6-6L_FAS11684	NOT6-6L	29
32868249	NOT6-6L_FAS11684	NOT6-6L	94
32868250	NOT6-6L_FAS11684	NOT6-6L	72
32868251	NOT6-6L_FAS11684	NOT6-6L	136
32868252	NOT6-6L_FAS11684	NOT6-6L	45
32868253	NOT6-6L_FAS11684	NOT6-6L	45
32868254	NOT6-6L_FAS11684	NOT6-6L	100
32868255	NOT6-6L_FAS11684	NOT6-6L	182
32868256	NOT6-6L_FAS11684	NOT6-6L	106
32868257	NOT6-6L_FAS11684	NOT6-6L	62
32868258	NOT6-6L_FAS11684	NOT6-6L	71
32868259	NOT6-6L_FAS11684	NOT6-6L	89
32868260	NOT6-6L_FAS11684	NOT6-6L	28
32868261	NOT6-6L_FAS11684	NOT6-6L	75
32868262	NOT6-6L_FAS11684	NOT6-6L	102
32868263	NOT6-6L_FAS11684	NOT6-6L	69
32868264	NOT6-6L_FAS11684	NOT6-6L	76
32868265	NOT6-6L_FAS11684	NOT6-6L	63
32868266	NOT6-6L_FAS11684	NOT6-6L	113
32868267	NOT6-6L_FAS11684	NOT6-6L	84
32868268	NOT6-6L_FAS11684	NOT6-6L	94
32868269	NOT6-6L_FAS11684	NOT6-6L	38
32868270	NOT6-6L_FAS11684	NOT6-6L	58
32868271	NOT6-6L_FAS11684	NOT6-6L	151
32868272	NOT6-6L_FAS11684	NOT6-6L	105
32868273	NOT6-6L_FAS11684	NOT6-6L	39
32868274	NOT6-6L_FAS11684	NOT6-6L	106
32868275	NOT6-6L_FAS11684	NOT6-6L	62
32868276	NOT6-6L_FAS11684	NOT6-6L	180
32868277	NOT6-6L_FAS11684	NOT6-6L	78
32868278	NOT6-6L_FAS11684	NOT6-6L	124
32868279	NOT6-6L_FAS11684	NOT6-6L	89
32868280	NOT6-6L_FAS11684	NOT6-6L	117
32868281	NOT6-6L_FAS11684	NOT6-6L	87
32868282	NOT6-6L_FAS11684	NOT6-6L	122
32868283	NOT6-6L_FAS11684	NOT6-6L	161
32868284	NOT6-6L_FAS11684	NOT6-6L	65
32868285	NOT6-6L_FAS11684	NOT6-6L	79
32868286	NOT6-6L_FAS11684	NOT6-6L	83
32868287	NOT6-6L_FAS11684	NOT6-6L	105
32868288	NOT6-6L_FAS11684	NOT6-6L	33
32868289	NOT6-6L_FAS11684	NOT6-6L	129
32868290	NOT6-6L_FAS11684	NOT6-6L	115
32868291	NOT6-6L_FAS11684	NOT6-6L	189
32868292	NOT6-6L_FAS11684	NOT6-6L	32
32868293	NOT6-6L_FAS11684	NOT6-6L	10
32868294	NOT6-6L_FAS11684	NOT6-6L	48
32868295	NOT6-6L_FAS11684	NOT6-6L	100
32868296	NOT6-6L_FAS11684	NOT6-6L	30
32868297	NOT6-6L_FAS11684	NOT6-6L	114
32868298	NOT6-6L_FAS11684	NOT6-6L	74
32868299	NOT6-6L_FAS11684	NOT6-6L	99
32868300	NOT6-6L_FAS11684	NOT6-6L	63
32868301	NOT6-6L_FAS11684	NOT6-6L	162
32868302	NOT6-6L_FAS11684	NOT6-6L	87
32868303	NOT6-6L_FAS11684	NOT6-6L	38
32868304	NOT6-6L_FAS11684	NOT6-6L	152
32868305	NOT6-6L_FAS11684	NOT6-6L	92
32868306	NOT6-6L_FAS11684	NOT6-6L	44
32868307	NOT6-6L_FAS11684	NOT6-6L	90
32868308	NOT6-6L_FAS11684	NOT6-6L	63
32868309	NOT6-6L_FAS11684	NOT6-6L	130
32868310	NOT6-6L_FAS11684	NOT6-6L	45
32868311	NOT6-6L_FAS11684	NOT6-6L	82
32868312	NOT6-6L_FAS11684	NOT6-6L	92
32868313	NOT6-6L_FAS11684	NOT6-6L	109
32868314	NOT6-6L_FAS11684	NOT6-6L	122
32868315	NOT6-6L_FAS11684	NOT6-6L	77
32868316	NOT6-6L_FAS11684	NOT6-6L	53
32868317	NOT6-6L_FAS11684	NOT6-6L	63
32868318	NOT6-6L_FAS11684	NOT6-6L	127
32868319	NOT6-6L_FAS11684	NOT6-6L	103
32868320	NOT6-6L_FAS11684	NOT6-6L	55
32868321	NOT6-6L_FAS11684	NOT6-6L	151
32868322	NOT6-6L_FAS11684	NOT6-6L	38
32868323	NOT6-6L_FAS11684	NOT6-6L	150
32868324	NOT6-6L_FAS11684	NOT6-6L	167
32868325	NOT6-6L_FAS11684	NOT6-6L	166
32868326	NOT6-6L_FAS11684	NOT6-6L	46
32868327	NOT6-6L_FAS11684	NOT6-6L	45
32868328	NOT6-6L_FAS11684	NOT6-6L	29
32868329	NOT6-6L_FAS11684	NOT6-6L	121
32868330	NOT6-6L_FAS11684	NOT6-6L	149
32868331	NOT6-6L_FAS11684	NOT6-6L	85
32868332	NOT6-6L_FAS11684	NOT6-6L	12
32868333	NOT6-6L_FAS11684	NOT6-6L	83
32868334	NOT6-6L_FAS11684	NOT6-6L	138
32868335	NOT6-6L_FAS11684	NOT6-6L	99
32868336	NOT6-6L_FAS11684	NOT6-6L	72
32868337	NOT6-6L_FAS11684	NOT6-6L	79
32868338	NOT6-6L_FAS11684	NOT6-6L	124
32868339	NOT6-6L_FAS11684	NOT6-6L	146
32868340	NOT6-6L_FAS11684	NOT6-6L	59
32868341	NOT6-6L_FAS11684	NOT6-6L	110
32868342	NOT6-6L_FAS11684	NOT6-6L	160
32868343	NOT6-6L_FAS11684	NOT6-6L	76
32868344	NOT6-6L_FAS11684	NOT6-6L	12
32868345	NOT6-6L_FAS11684	NOT6-6L	201
32868346	NOT6-6L_FAS11684	NOT6-6L	87
32868347	NOT6-6L_FAS11684	NOT6-6L	87
32868348	NOT6-6L_FAS11684	NOT6-6L	56
32868349	NOT6-6L_FAS11684	NOT6-6L	80
32868350	NOT6-6L_FAS11684	NOT6-6L	203
32868351	NOT6-6L_FAS11684	NOT6-6L	76
32868352	NOT6-6L_FAS11684	NOT6-6L	112
32868353	NOT6-6L_FAS11684	NOT6-6L	93
32868354	NOT6-6L_FAS11684	NOT6-6L	97
32868355	NOT6-6L_FAS11684	NOT6-6L	37
32868356	NOT6-6L_FAS11684	NOT6-6L	77
32868357	NOT6-6L_FAS11684	NOT6-6L	65
32868358	NOT6-6L_FAS11684	NOT6-6L	71
32868359	NOT6-6L_FAS11684	NOT6-6L	87
32868360	NOT6-6L_FAS11684	NOT6-6L	120
32868361	NOT6-6L_FAS11684	NOT6-6L	61
32868362	NOT6-6L_FAS11684	NOT6-6L	108
32868363	NOT6-6L_FAS11684	NOT6-6L	48
32868364	NOT6-6L_FAS11684	NOT6-6L	98
32868365	NOT6-6L_FAS11684	NOT6-6L	42
32868366	NOT6-6L_FAS11684	NOT6-6L	94
32868367	NOT6-6L_FAS11684	NOT6-6L	87
32868368	NOT6-6L_FAS11684	NOT6-6L	94
32868369	NOT6-6L_FAS11684	NOT6-6L	64
32868370	NOT6-6L_FAS11684	NOT6-6L	65
32868371	NOT6-6L_FAS11684	NOT6-6L	52
32868372	NOT6-6L_FAS11684	NOT6-6L	102
32868373	NOT6-6L_FAS11684	NOT6-6L	152
32868374	NOT6-6L_FAS11684	NOT6-6L	112
32868375	NOT6-6L_FAS11684	NOT6-6L	87
32868376	NOT6-6L_FAS11684	NOT6-6L	84
32868377	NOT6-6L_FAS11684	NOT6-6L	49
32868378	NOT6-6L_FAS11684	NOT6-6L	118
32868379	NOT6-6L_FAS11684	NOT6-6L	112
32868380	NOT6-6L_FAS11684	NOT6-6L	51
32868381	NOT6-6L_FAS11684	NOT6-6L	54
32868382	NOT6-6L_FAS11684	NOT6-6L	35
32868383	NOT6-6L_FAS11684	NOT6-6L	89
32868384	NOT6-6L_FAS11684	NOT6-6L	86
32868385	NOT6-6L_FAS11684	NOT6-6L	101
32868386	NOT6-6L_FAS11684	NOT6-6L	80
32868387	NOT6-6L_FAS11684	NOT6-6L	72
32868388	NOT6-6L_FAS11684	NOT6-6L	159
32868389	NOT6-6L_FAS11684	NOT6-6L	63
32868390	NOT6-6L_FAS11684	NOT6-6L	93
32868391	NOT6-6L_FAS11684	NOT6-6L	55
32868392	NOT6-6L_FAS11684	NOT6-6L	48
32868393	NOT6-6L_FAS11684	NOT6-6L	117
32868394	NOT6-6L_FAS11684	NOT6-6L	48
32868395	NOT6-6L_FAS11684	NOT6-6L	118
32868396	NOT6-6L_FAS11684	NOT6-6L	72
32868397	NOT6-6L_FAS11684	NOT6-6L	54
32868398	NOT6-6L_FAS11684	NOT6-6L	112
32868399	NOT6-6L_FAS11684	NOT6-6L	116
32868400	NOT6-6L_FAS11684	NOT6-6L	70
32868401	NOT6-6L_FAS11684	NOT6-6L	116
32868402	NOT6-6L_FAS11684	NOT6-6L	133
32868403	NOT6-6L_FAS11684	NOT6-6L	49
32868404	NOT6-6L_FAS11684	NOT6-6L	73
32868405	NOT6-6L_FAS11684	NOT6-6L	116
32868406	NOT6-6L_FAS11684	NOT6-6L	86
32868407	NOT6-6L_FAS11684	NOT6-6L	248
32868408	NOT6-6L_FAS11684	NOT6-6L	42
32868409	NOT6-6L_FAS11684	NOT6-6L	70
32868410	NOT6-6L_FAS11684	NOT6-6L	28
32868411	NOT6-6L_FAS11684	NOT6-6L	35
32868412	NOT6-6L_FAS11684	NOT6-6L	98
32868413	NOT6-6L_FAS11684	NOT6-6L	54
32868414	NOT6-6L_FAS11684	NOT6-6L	64
32868415	NOT6-6L_FAS11684	NOT6-6L	127
32868416	NOT6-6L_FAS11684	NOT6-6L	123
32868417	NOT6-6L_FAS11684	NOT6-6L	103
32868418	NOT6-6L_FAS11684	NOT6-6L	68
32868419	NOT6-6L_FAS11684	NOT6-6L	96
32868420	NOT6-6L_FAS11684	NOT6-6L	67
32868421	NOT6-6L_FAS11684	NOT6-6L	63
32868422	NOT6-6L_FAS11684	NOT6-6L	59
32868423	NOT6-6L_FAS11684	NOT6-6L	118
32868424	NOT6-6L_FAS11684	NOT6-6L	99
32868425	NOT6-6L_FAS11684	NOT6-6L	160
32868426	NOT6-6L_FAS11684	NOT6-6L	89
32868427	NOT6-6L_FAS11684	NOT6-6L	44
32868428	NOT6-6L_FAS11684	NOT6-6L	74
32868429	NOT6-6L_FAS11684	NOT6-6L	48
32868430	NOT6-6L_FAS11684	NOT6-6L	81
32868431	NOT6-6L_FAS11684	NOT6-6L	60
32868432	NOT6-6L_FAS11684	NOT6-6L	77
32868433	NOT6-6L_FAS11684	NOT6-6L	90
32868434	NOT6-6L_FAS11684	NOT6-6L	46
32868435	NOT6-6L_FAS11684	NOT6-6L	151
32868436	NOT6-6L_FAS11684	NOT6-6L	67
32868437	NOT6-6L_FAS11684	NOT6-6L	181
32868438	NOT6-6L_FAS11684	NOT6-6L	140
32868439	NOT6-6L_FAS11684	NOT6-6L	69
32868440	NOT6-6L_FAS11684	NOT6-6L	27
32868441	NOT6-6L_FAS11684	NOT6-6L	78
32868442	NOT6-6L_FAS11684	NOT6-6L	97
32868443	NOT6-6L_FAS11684	NOT6-6L	87
32868444	NOT6-6L_FAS11684	NOT6-6L	94
32868445	NOT6-6L_FAS11684	NOT6-6L	248
32868446	NOT6-6L_FAS11684	NOT6-6L	116
32868447	NOT6-6L_FAS11684	NOT6-6L	159
32868448	NOT6-6L_FAS11684	NOT6-6L	73
32868449	NOT6-6L_FAS11684	NOT6-6L	49
32868450	NOT6-6L_FAS11684	NOT6-6L	116
32868451	NOT6-6L_FAS11684	NOT6-6L	100
32868452	NOT6-6L_FAS11684	NOT6-6L	86
32868453	NOT6-6L_FAS11684	NOT6-6L	54
32868454	NOT6-6L_FAS11684	NOT6-6L	42
32868455	NOT6-6L_FAS11684	NOT6-6L	70
32868456	NOT6-6L_FAS11684	NOT6-6L	28
32868457	NOT6-6L_FAS11684	NOT6-6L	35
32868458	NOT6-6L_FAS11684	NOT6-6L	98
32868459	NOT6-6L_FAS11684	NOT6-6L	64
32868460	NOT6-6L_FAS11684	NOT6-6L	127
32868461	NOT6-6L_FAS11684	NOT6-6L	123
32868462	NOT6-6L_FAS11684	NOT6-6L	103
32868463	NOT6-6L_FAS11684	NOT6-6L	68
32868464	NOT6-6L_FAS11684	NOT6-6L	96
32868465	NOT6-6L_FAS11684	NOT6-6L	67
32868466	NOT6-6L_FAS11684	NOT6-6L	63
32868467	NOT6-6L_FAS11684	NOT6-6L	59
32868468	NOT6-6L_FAS11684	NOT6-6L	118
32868469	NOT6-6L_FAS11684	NOT6-6L	48
32868470	NOT6-6L_FAS11684	NOT6-6L	51
32868471	NOT6-6L_FAS11684	NOT6-6L	54
32868472	NOT6-6L_FAS11684	NOT6-6L	89
32868473	NOT6-6L_FAS11684	NOT6-6L	35
32868474	NOT6-6L_FAS11684	NOT6-6L	88
32868475	NOT6-6L_FAS11684	NOT6-6L	112
32868476	NOT6-6L_FAS11684	NOT6-6L	85
32868477	NOT6-6L_FAS11684	NOT6-6L	86
32868478	NOT6-6L_FAS11684	NOT6-6L	101
32868479	NOT6-6L_FAS11684	NOT6-6L	135
32868480	NOT6-6L_FAS11684	NOT6-6L	125
32868481	NOT6-6L_FAS11684	NOT6-6L	80
32868482	NOT6-6L_FAS11684	NOT6-6L	148
32868483	NOT6-6L_FAS11684	NOT6-6L	49
32868484	NOT6-6L_FAS11684	NOT6-6L	87
32868485	NOT6-6L_FAS11684	NOT6-6L	55
32868486	NOT6-6L_FAS11684	NOT6-6L	40
32868487	NOT6-6L_FAS11684	NOT6-6L	58
32868488	NOT6-6L_FAS11684	NOT6-6L	65
32868489	NOT6-6L_FAS11684	NOT6-6L	137
32868490	NOT6-6L_FAS11684	NOT6-6L	37
32868491	NOT6-6L_FAS11684	NOT6-6L	76
32868492	NOT6-6L_FAS11684	NOT6-6L	76
32868493	NOT6-6L_FAS11684	NOT6-6L	135
32868494	NOT6-6L_FAS11684	NOT6-6L	87
32868495	NOT6-6L_FAS11684	NOT6-6L	79
32868496	NOT6-6L_FAS11684	NOT6-6L	118
32868497	NOT6-6L_FAS11684	NOT6-6L	112
32868498	NOT6-6L_FAS11684	NOT6-6L	84
32868499	NOT6-6L_FAS11684	NOT6-6L	71
32868500	NOT6-6L_FAS11684	NOT6-6L	106
32868501	NOT6-6L_FAS11684	NOT6-6L	65
32868502	NOT6-6L_FAS11684	NOT6-6L	195
32868503	NOT6-6L_FAS11684	NOT6-6L	75
32868504	NOT6-6L_FAS11684	NOT6-6L	64
32868505	NOT6-6L_FAS11684	NOT6-6L	94
32868506	NOT6-6L_FAS11684	NOT6-6L	106
32868507	NOT6-6L_FAS11684	NOT6-6L	115
32868508	NOT6-6L_FAS11684	NOT6-6L	42
32868509	NOT6-6L_FAS11684	NOT6-6L	217
32868510	NOT6-6L_FAS11684	NOT6-6L	35
32868511	NOT6-6L_FAS11684	NOT6-6L	152
32868512	NOT6-6L_FAS11684	NOT6-6L	39
32868513	NOT6-6L_FAS11684	NOT6-6L	102
32868514	NOT6-6L_FAS11684	NOT6-6L	109
32868515	NOT6-6L_FAS11684	NOT6-6L	93
32868516	NOT6-6L_FAS11684	NOT6-6L	48
32868517	NOT6-6L_FAS11684	NOT6-6L	55
32868518	NOT6-6L_FAS11684	NOT6-6L	100
32868519	NOT6-6L_FAS11684	NOT6-6L	108
32868520	NOT6-6L_FAS11684	NOT6-6L	126
32868521	NOT6-6L_FAS11684	NOT6-6L	45
32868522	NOT6-6L_FAS11684	NOT6-6L	159
32868523	NOT6-6L_FAS11684	NOT6-6L	81
32868524	NOT6-6L_FAS11684	NOT6-6L	83
32868525	NOT6-6L_FAS11684	NOT6-6L	80
32868526	NOT6-6L_FAS11684	NOT6-6L	80
32868527	NOT6-6L_FAS11684	NOT6-6L	72
32868528	NOT6-6L_FAS11684	NOT6-6L	159
32868529	NOT6-6L_FAS11684	NOT6-6L	63
32868530	NOT6-6L_FAS11684	NOT6-6L	93
32868531	NOT6-6L_FAS11684	NOT6-6L	55
32868532	NOT6-6L_FAS11684	NOT6-6L	48
32868533	NOT6-6L_FAS11684	NOT6-6L	117
32868534	NOT6-6L_FAS11684	NOT6-6L	48
32868535	NOT6-6L_FAS11684	NOT6-6L	118
32868536	NOT6-6L_FAS11684	NOT6-6L	72
32868537	NOT6-6L_FAS11684	NOT6-6L	54
32868538	NOT6-6L_FAS11684	NOT6-6L	112
32868539	NOT6-6L_FAS11684	NOT6-6L	70
32868540	NOT6-6L_FAS11684	NOT6-6L	116
32868541	NOT6-6L_FAS11684	NOT6-6L	133
32868542	NOT6-6L_FAS11684	NOT6-6L	49
32868543	NOT6-6L_FAS11684	NOT6-6L	73
32868544	NOT6-6L_FAS11684	NOT6-6L	116
32868545	NOT6-6L_FAS11684	NOT6-6L	86
32868546	NOT6-6L_FAS11684	NOT6-6L	248
32868547	NOT6-6L_FAS11684	NOT6-6L	40
32868548	NOT6-6L_FAS11684	NOT6-6L	70
32868549	NOT6-6L_FAS11684	NOT6-6L	28
32868550	NOT6-6L_FAS11684	NOT6-6L	35
32868551	NOT6-6L_FAS11684	NOT6-6L	98
32868552	NOT6-6L_FAS11684	NOT6-6L	54
32868553	NOT6-6L_FAS11684	NOT6-6L	64
32868554	NOT6-6L_FAS11684	NOT6-6L	127
32868555	NOT6-6L_FAS11684	NOT6-6L	123
32868556	NOT6-6L_FAS11684	NOT6-6L	103
32868557	NOT6-6L_FAS11684	NOT6-6L	68
32868558	NOT6-6L_FAS11684	NOT6-6L	96
32868559	NOT6-6L_FAS11684	NOT6-6L	67
32868560	NOT6-6L_FAS11684	NOT6-6L	63
32868561	NOT6-6L_FAS11684	NOT6-6L	59
32868562	NOT6-6L_FAS11684	NOT6-6L	118
32868563	NOT6-6L_FAS11684	NOT6-6L	248
32868564	NOT6-6L_FAS11684	NOT6-6L	13
32868565	NOT6-6L_FAS11684	NOT6-6L	154
32868566	NOT6-6L_FAS11684	NOT6-6L	167
32868567	NOT6-6L_FAS11684	NOT6-6L	226
32868568	NOT6-6L_FAS11684	NOT6-6L	208
32868569	NOT6-6L_FAS11684	NOT6-6L	66
32868570	NOT6-6L_FAS11684	NOT6-6L	103
32868571	NOT6-6L_FAS11684	NOT6-6L	109
32868572	NOT6-6L_FAS11684	NOT6-6L	106
32868573	NOT6-6L_FAS11684	NOT6-6L	209
32868574	NOT6-6L_FAS11684	NOT6-6L	73
32868575	NOT6-6L_FAS11684	NOT6-6L	78
32868576	NOT6-6L_FAS11684	NOT6-6L	72
32868577	NOT6-6L_FAS11684	NOT6-6L	93
32868578	NOT6-6L_FAS11684	NOT6-6L	151
32868579	NOT6-6L_FAS11684	NOT6-6L	143
32868580	NOT6-6L_FAS11684	NOT6-6L	117
32868581	NOT6-6L_FAS11684	NOT6-6L	163
32868582	NOT6-6L_FAS11684	NOT6-6L	190
32868583	NOT6-6L_FAS11684	NOT6-6L	176
32868584	NOT6-6L_FAS11684	NOT6-6L	184
32868585	NOT6-6L_FAS11684	NOT6-6L	145
32868586	NOT6-6L_FAS11684	NOT6-6L	143
32868587	NOT6-6L_FAS11684	NOT6-6L	154
32868588	NOT6-6L_FAS11684	NOT6-6L	167
32868589	NOT6-6L_FAS11684	NOT6-6L	226
32868590	NOT6-6L_FAS11684	NOT6-6L	208
32868591	NOT6-6L_FAS11684	NOT6-6L	66
32868592	NOT6-6L_FAS11684	NOT6-6L	103
32868593	NOT6-6L_FAS11684	NOT6-6L	109
32868594	NOT6-6L_FAS11684	NOT6-6L	106
32868595	NOT6-6L_FAS11684	NOT6-6L	209
32868596	NOT6-6L_FAS11684	NOT6-6L	73
32868597	NOT6-6L_FAS11684	NOT6-6L	78
32868598	NOT6-6L_FAS11684	NOT6-6L	221
32868599	NOT6-6L_FAS11684	NOT6-6L	93
32868600	NOT6-6L_FAS11684	NOT6-6L	72
32868601	NOT6-6L_FAS11684	NOT6-6L	151
32868602	NOT6-6L_FAS11684	NOT6-6L	143
32868603	NOT6-6L_FAS11684	NOT6-6L	117
32868604	NOT6-6L_FAS11684	NOT6-6L	163
32868605	NOT6-6L_FAS11684	NOT6-6L	190
32868606	NOT6-6L_FAS11684	NOT6-6L	176
32868607	NOT6-6L_FAS11684	NOT6-6L	184
32868608	NOT6-6L_FAS11684	NOT6-6L	145
32868609	NOT6-6L_FAS11684	NOT6-6L	143
32868610	NOT6-6L_FAS11684	NOT6-6L	260
32868611	NOT6-6L_FAS11684	NOT6-6L	93
32868612	NOT6-6L_FAS11684	NOT6-6L	72
32868613	NOT6-6L_FAS11684	NOT6-6L	151
32868614	NOT6-6L_FAS11684	NOT6-6L	143
32868615	NOT6-6L_FAS11684	NOT6-6L	117
32868616	NOT6-6L_FAS11684	NOT6-6L	163
32868617	NOT6-6L_FAS11684	NOT6-6L	190
32868618	NOT6-6L_FAS11684	NOT6-6L	176
32868619	NOT6-6L_FAS11684	NOT6-6L	184
32868620	NOT6-6L_FAS11684	NOT6-6L	145
32868621	NOT6-6L_FAS11684	NOT6-6L	143
32868622	NOT6-6L_FAS11684	NOT6-6L	253
32868623	NOT6-6L_FAS11684	NOT6-6L	89
32868624	NOT6-6L_FAS11684	NOT6-6L	221
32868625	NOT6-6L_FAS11684	NOT6-6L	208
32868626	NOT6-6L_FAS11684	NOT6-6L	78
32868627	NOT6-6L_FAS11684	NOT6-6L	73
32868628	NOT6-6L_FAS11684	NOT6-6L	209
32868629	NOT6-6L_FAS11684	NOT6-6L	167
32868630	NOT6-6L_FAS11684	NOT6-6L	93
32868631	NOT6-6L_FAS11684	NOT6-6L	72
32868632	NOT6-6L_FAS11684	NOT6-6L	151
32868633	NOT6-6L_FAS11684	NOT6-6L	143
32868634	NOT6-6L_FAS11684	NOT6-6L	117
32868635	NOT6-6L_FAS11684	NOT6-6L	163
32868636	NOT6-6L_FAS11684	NOT6-6L	190
32868637	NOT6-6L_FAS11684	NOT6-6L	176
32868638	NOT6-6L_FAS11684	NOT6-6L	184
32868639	NOT6-6L_FAS11684	NOT6-6L	145
32868640	NOT6-6L_FAS11684	NOT6-6L	143
32868641	NOT6-6L_FAS11684	NOT6-6L	78
32868642	NOT6-6L_FAS11684	NOT6-6L	209
32868643	NOT6-6L_FAS11684	NOT6-6L	72
32868644	NOT6-6L_FAS11684	NOT6-6L	93
32868645	NOT6-6L_FAS11684	NOT6-6L	76
32868646	NOT6-6L_FAS11684	NOT6-6L	50
32868647	NOT6-6L_FAS11684	NOT6-6L	211
32868648	NOT6-6L_FAS11684	NOT6-6L	163
32868649	NOT6-6L_FAS11684	NOT6-6L	129
32868650	NOT6-6L_FAS11684	NOT6-6L	49
32868651	NOT6-6L_FAS11684	NOT6-6L	156
32868652	NOT6-6L_FAS11684	NOT6-6L	45
32868653	NOT6-6L_FAS11684	NOT6-6L	66
32868654	NOT6-6L_FAS11684	NOT6-6L	190
32868655	NOT6-6L_FAS11684	NOT6-6L	161
32868656	NOT6-6L_FAS11684	NOT6-6L	153
32868657	NOT6-6L_FAS11684	NOT6-6L	95
32868658	NOT6-6L_FAS11684	NOT6-6L	187
32868659	NOT6-6L_FAS11684	NOT6-6L	43
32868660	NOT6-6L_FAS11684	NOT6-6L	108
32868661	NOT6-6L_FAS11684	NOT6-6L	45
32868662	NOT6-6L_FAS11684	NOT6-6L	65
32868663	NOT6-6L_FAS11684	NOT6-6L	143
32868664	NOT6-6L_FAS11684	NOT6-6L	156
32868665	NOT6-6L_FAS11684	NOT6-6L	143
32868666	NOT6-6L_FAS11684	NOT6-6L	163
32868667	NOT6-6L_FAS11684	NOT6-6L	98
32868668	NOT6-6L_FAS11684	NOT6-6L	42
32868669	NOT6-6L_FAS11684	NOT6-6L	93
32868670	NOT6-6L_FAS11684	NOT6-6L	151
32868671	NOT6-6L_FAS11684	NOT6-6L	44
32868672	NOT6-6L_FAS11684	NOT6-6L	213
32868673	NOT6-6L_FAS11684	NOT6-6L	179
32868674	NOT6-6L_FAS11684	NOT6-6L	145
32868675	NOT6-6L_FAS11684	NOT6-6L	37
32868676	NOT6-6L_FAS11684	NOT6-6L	56
32868677	NOT6-6L_FAS11684	NOT6-6L	105
32868678	NOT6-6L_FAS11684	NOT6-6L	85
32868679	NOT6-6L_FAS11684	NOT6-6L	97
32868680	NOT6-6L_FAS11684	NOT6-6L	66
32868681	NOT6-6L_FAS11684	NOT6-6L	138
32868682	NOT6-6L_FAS11684	NOT6-6L	91
32868683	NOT6-6L_FAS11684	NOT6-6L	69
32868684	NOT6-6L_FAS11684	NOT6-6L	69
32868685	NOT6-6L_FAS11684	NOT6-6L	25
32868686	NOT6-6L_FAS11684	NOT6-6L	43
32868687	NOT6-6L_FAS11684	NOT6-6L	180
32868688	NOT6-6L_FAS11684	NOT6-6L	74
32868689	NOT6-6L_FAS11684	NOT6-6L	85
32868690	NOT6-6L_FAS11684	NOT6-6L	121
32868691	NOT6-6L_FAS11684	NOT6-6L	240
32868692	NOT6-6L_FAS11684	NOT6-6L	79
32868693	NOT6-6L_FAS11684	NOT6-6L	186
32868694	NOT6-6L_FAS11684	NOT6-6L	163
32868695	NOT6-6L_FAS11684	NOT6-6L	8
32868696	NOT6-6L_FAS11684	NOT6-6L	87
32868697	NOT6-6L_FAS11684	NOT6-6L	62
32868698	NOT6-6L_FAS11684	NOT6-6L	209
32868699	NOT6-6L_FAS11684	NOT6-6L	51
32868700	NOT6-6L_FAS11684	NOT6-6L	110
32868701	NOT6-6L_FAS11684	NOT6-6L	36
32868702	NOT6-6L_FAS11684	NOT6-6L	29
32868703	NOT6-6L_FAS11684	NOT6-6L	95
32868704	NOT6-6L_FAS11684	NOT6-6L	37
32868705	NOT6-6L_FAS11684	NOT6-6L	191
32868706	NOT6-6L_FAS11684	NOT6-6L	161
32868707	NOT6-6L_FAS11684	NOT6-6L	161
32868708	NOT6-6L_FAS11684	NOT6-6L	187
32868709	NOT6-6L_FAS11684	NOT6-6L	66
32868710	NOT6-6L_FAS11684	NOT6-6L	43
32868711	NOT6-6L_FAS11684	NOT6-6L	45
32868712	NOT6-6L_FAS11684	NOT6-6L	143
32868713	NOT6-6L_FAS11684	NOT6-6L	42
32868714	NOT6-6L_FAS11684	NOT6-6L	213
32868715	NOT6-6L_FAS11684	NOT6-6L	179
32868716	NOT6-6L_FAS11684	NOT6-6L	37
32868717	NOT6-6L_FAS11684	NOT6-6L	105
32868718	NOT6-6L_FAS11684	NOT6-6L	66
32868719	NOT6-6L_FAS11684	NOT6-6L	69
32868720	NOT6-6L_FAS11684	NOT6-6L	43
32868721	NOT6-6L_FAS11684	NOT6-6L	74
32868722	NOT6-6L_FAS11684	NOT6-6L	106
32868723	NOT6-6L_FAS11684	NOT6-6L	85
32868724	NOT6-6L_FAS11684	NOT6-6L	186
32868725	NOT6-6L_FAS11684	NOT6-6L	163
32868726	NOT6-6L_FAS11684	NOT6-6L	51
32868727	NOT6-6L_FAS11684	NOT6-6L	29
32868728	NOT6-6L_FAS11684	NOT6-6L	191
32868729	NOT6-6L_FAS11684	NOT6-6L	87
32868730	NOT6-6L_FAS11684	NOT6-6L	91
32868731	NOT6-6L_FAS11684	NOT6-6L	161
32868732	NOT6-6L_FAS11684	NOT6-6L	62
32868733	NOT6-6L_FAS11684	NOT6-6L	180
32868734	NOT6-6L_FAS11684	NOT6-6L	156
32868735	NOT6-6L_FAS11684	NOT6-6L	121
32868736	NOT6-6L_FAS11684	NOT6-6L	69
32868737	NOT6-6L_FAS11684	NOT6-6L	79
32868738	NOT6-6L_FAS11684	NOT6-6L	146
32868739	NOT6-6L_FAS11684	NOT6-6L	8
32868740	NOT6-6L_FAS11684	NOT6-6L	76
32868741	NOT6-6L_FAS11684	NOT6-6L	85
32868742	NOT6-6L_FAS11684	NOT6-6L	56
32868743	NOT6-6L_FAS11684	NOT6-6L	95
32868744	NOT6-6L_FAS11684	NOT6-6L	98
32868745	NOT6-6L_FAS11684	NOT6-6L	108
32868746	NOT6-6L_FAS11684	NOT6-6L	211
32868747	NOT6-6L_FAS11684	NOT6-6L	163
32868748	NOT6-6L_FAS11684	NOT6-6L	151
32868749	NOT6-6L_FAS11684	NOT6-6L	74
32868750	NOT6-6L_FAS11684	NOT6-6L	69
32868751	NOT6-6L_FAS11684	NOT6-6L	44
32868752	NOT6-6L_FAS11684	NOT6-6L	45
32868753	NOT6-6L_FAS11684	NOT6-6L	45
32868754	NOT6-6L_FAS11684	NOT6-6L	179
32868755	NOT6-6L_FAS11684	NOT6-6L	25
32868756	NOT6-6L_FAS11684	NOT6-6L	93
32868757	NOT6-6L_FAS11684	NOT6-6L	209
32868758	NOT6-6L_FAS11684	NOT6-6L	51
32868759	NOT6-6L_FAS11684	NOT6-6L	110
32868760	NOT6-6L_FAS11684	NOT6-6L	106
32868761	NOT6-6L_FAS11684	NOT6-6L	36
32868762	NOT6-6L_FAS11684	NOT6-6L	95
32868763	NOT6-6L_FAS11684	NOT6-6L	37
32868764	NOT6-6L_FAS11684	NOT6-6L	128
32868765	NOT6-6L_FAS11684	NOT6-6L	26
32868766	NOT6-6L_FAS11684	NOT6-6L	92
32868767	NOT6-6L_FAS11684	NOT6-6L	66
32868768	NOT6-6L_FAS11684	NOT6-6L	134
32868769	NOT6-6L_FAS11684	NOT6-6L	137
32868770	NOT6-6L_FAS11684	NOT6-6L	133
32868771	NOT6-6L_FAS11684	NOT6-6L	47
32868772	NOT6-6L_FAS11684	NOT6-6L	41
32868773	NOT6-6L_FAS11684	NOT6-6L	99
32868774	NOT6-6L_FAS11684	NOT6-6L	180
32868775	NOT6-6L_FAS11684	NOT6-6L	139
32868776	NOT6-6L_FAS11684	NOT6-6L	87
32868777	NOT6-6L_FAS11684	NOT6-6L	25
32868778	NOT6-6L_FAS11684	NOT6-6L	59
32868779	NOT6-6L_FAS11684	NOT6-6L	45
32868780	NOT6-6L_FAS11684	NOT6-6L	143
32868781	NOT6-6L_FAS11684	NOT6-6L	43
32868782	NOT6-6L_FAS11684	NOT6-6L	43
32868783	NOT6-6L_FAS11684	NOT6-6L	116
32868784	NOT6-6L_FAS11684	NOT6-6L	50
32868785	NOT6-6L_FAS11684	NOT6-6L	66
32868786	NOT6-6L_FAS11684	NOT6-6L	95
32868787	NOT6-6L_FAS11684	NOT6-6L	129
32868788	NOT6-6L_FAS11684	NOT6-6L	161
32868789	NOT6-6L_FAS11684	NOT6-6L	49
32868790	NOT6-6L_FAS11684	NOT6-6L	190
32868791	NOT6-6L_FAS11684	NOT6-6L	211
32868792	NOT6-6L_FAS11684	NOT6-6L	163
32868793	NOT6-6L_FAS11684	NOT6-6L	153
32868794	NOT6-6L_FAS11684	NOT6-6L	156
32868795	NOT6-6L_FAS11684	NOT6-6L	187
32868796	NOT6-6L_FAS11684	NOT6-6L	263
32868797	NOT6-6L_FAS11684	NOT6-6L	76
32868798	NOT6-6L_FAS11684	NOT6-6L	43
32868799	NOT6-6L_FAS11684	NOT6-6L	108
32868800	NOT6-6L_FAS11684	NOT6-6L	45
32868801	NOT6-6L_FAS11684	NOT6-6L	45
32868802	NOT6-6L_FAS11684	NOT6-6L	89
32868803	NOT6-6L_FAS11684	NOT6-6L	65
32868804	NOT6-6L_FAS11684	NOT6-6L	143
32868805	NOT6-6L_FAS11684	NOT6-6L	156
32868806	NOT6-6L_FAS11684	NOT6-6L	143
32868807	NOT6-6L_FAS11684	NOT6-6L	163
32868808	NOT6-6L_FAS11684	NOT6-6L	147
32868809	NOT6-6L_FAS11684	NOT6-6L	98
32868810	NOT6-6L_FAS11684	NOT6-6L	42
32868811	NOT6-6L_FAS11684	NOT6-6L	93
32868812	NOT6-6L_FAS11684	NOT6-6L	285
32868813	NOT6-6L_FAS11684	NOT6-6L	151
32868814	NOT6-6L_FAS11684	NOT6-6L	44
32868815	NOT6-6L_FAS11684	NOT6-6L	213
32868816	NOT6-6L_FAS11684	NOT6-6L	179
32868817	NOT6-6L_FAS11684	NOT6-6L	145
32868818	NOT6-6L_FAS11684	NOT6-6L	37
32868819	NOT6-6L_FAS11684	NOT6-6L	56
32868820	NOT6-6L_FAS11684	NOT6-6L	45
32868821	NOT6-6L_FAS11684	NOT6-6L	105
32868822	NOT6-6L_FAS11684	NOT6-6L	85
32868823	NOT6-6L_FAS11684	NOT6-6L	97
32868824	NOT6-6L_FAS11684	NOT6-6L	66
32868825	NOT6-6L_FAS11684	NOT6-6L	138
32868826	NOT6-6L_FAS11684	NOT6-6L	91
32868827	NOT6-6L_FAS11684	NOT6-6L	69
32868828	NOT6-6L_FAS11684	NOT6-6L	69
32868829	NOT6-6L_FAS11684	NOT6-6L	25
32868830	NOT6-6L_FAS11684	NOT6-6L	43
32868831	NOT6-6L_FAS11684	NOT6-6L	180
32868832	NOT6-6L_FAS11684	NOT6-6L	74
32868833	NOT6-6L_FAS11684	NOT6-6L	106
32868834	NOT6-6L_FAS11684	NOT6-6L	85
32868835	NOT6-6L_FAS11684	NOT6-6L	100
32868836	NOT6-6L_FAS11684	NOT6-6L	74
32868837	NOT6-6L_FAS11684	NOT6-6L	121
32868838	NOT6-6L_FAS11684	NOT6-6L	161
32868839	NOT6-6L_FAS11684	NOT6-6L	253
32868840	NOT6-6L_FAS11684	NOT6-6L	240
32868841	NOT6-6L_FAS11684	NOT6-6L	301
32868842	NOT6-6L_FAS11684	NOT6-6L	91
32868843	NOT6-6L_FAS11684	NOT6-6L	79
32868844	NOT6-6L_FAS11684	NOT6-6L	186
32868845	NOT6-6L_FAS11684	NOT6-6L	146
32868846	NOT6-6L_FAS11684	NOT6-6L	163
32868847	NOT6-6L_FAS11684	NOT6-6L	8
32868848	NOT6-6L_FAS11684	NOT6-6L	87
32868849	NOT6-6L_FAS11684	NOT6-6L	62
32868850	NOT6-6L_FAS11684	NOT6-6L	209
32868851	NOT6-6L_FAS11684	NOT6-6L	51
32868852	NOT6-6L_FAS11684	NOT6-6L	110
32868853	NOT6-6L_FAS11684	NOT6-6L	36
32868854	NOT6-6L_FAS11684	NOT6-6L	29
32868855	NOT6-6L_FAS11684	NOT6-6L	95
32868856	NOT6-6L_FAS11684	NOT6-6L	37
32868857	NOT6-6L_FAS11684	NOT6-6L	191
32868858	NOT6-6L_FAS11684	NOT6-6L	262
32868859	NOT6-6L_FAS11684	NOT6-6L	104
32868860	NOT6-6L_FAS11684	NOT6-6L	148
32868861	NOT6-6L_FAS11684	NOT6-6L	68
32868862	NOT6-6L_FAS11684	NOT6-6L	128
32868863	NOT6-6L_FAS11684	NOT6-6L	92
32868864	NOT6-6L_FAS11684	NOT6-6L	26
32868865	NOT6-6L_FAS11684	NOT6-6L	66
32868866	NOT6-6L_FAS11684	NOT6-6L	134
32868867	NOT6-6L_FAS11684	NOT6-6L	137
32868868	NOT6-6L_FAS11684	NOT6-6L	137
32868869	NOT6-6L_FAS11684	NOT6-6L	133
32868870	NOT6-6L_FAS11684	NOT6-6L	47
32868871	NOT6-6L_FAS11684	NOT6-6L	41
32868872	NOT6-6L_FAS11684	NOT6-6L	99
32868873	NOT6-6L_FAS11684	NOT6-6L	180
32868874	NOT6-6L_FAS11684	NOT6-6L	139
32868875	NOT6-6L_FAS11684	NOT6-6L	87
32868876	NOT6-6L_FAS11684	NOT6-6L	25
32868877	NOT6-6L_FAS11684	NOT6-6L	291
32868878	NOT6-6L_FAS11684	NOT6-6L	59
32868879	NOT6-6L_FAS11684	NOT6-6L	262
32868880	NOT6-6L_FAS11684	NOT6-6L	224
32868881	NOT6-6L_FAS11684	NOT6-6L	338
32868882	NOT6-6L_FAS11684	NOT6-6L	329
32868883	NOT6-6L_FAS11684	NOT6-6L	292
32868884	NOT6-6L_FAS11684	NOT6-6L	224
32868885	NOT6-6L_FAS11684	NOT6-6L	190
32868886	NOT6-6L_FAS11684	NOT6-6L	311
32868887	NOT6-6L_FAS11684	NOT6-6L	156
32868888	NOT6-6L_FAS11684	NOT6-6L	178
32868889	NOT6-6L_FAS11684	NOT6-6L	229
32868890	NOT6-6L_FAS11684	NOT6-6L	136
32868891	NOT6-6L_FAS11684	NOT6-6L	163
32868892	NOT6-6L_FAS11684	NOT6-6L	186
32868893	NOT6-6L_FAS11684	NOT6-6L	240
32868894	NOT6-6L_FAS11684	NOT6-6L	66
32868895	NOT6-6L_FAS11684	NOT6-6L	180
32868896	NOT6-6L_FAS11684	NOT6-6L	143
32868897	NOT6-6L_FAS11684	NOT6-6L	161
32868898	NOT6-6L_FAS11684	NOT6-6L	43
32868899	NOT6-6L_FAS11684	NOT6-6L	253
32868900	NOT6-6L_FAS11684	NOT6-6L	87
32868901	NOT6-6L_FAS11684	NOT6-6L	91
32868902	NOT6-6L_FAS11684	NOT6-6L	161
32868903	NOT6-6L_FAS11684	NOT6-6L	62
32868904	NOT6-6L_FAS11684	NOT6-6L	180
32868905	NOT6-6L_FAS11684	NOT6-6L	74
32868906	NOT6-6L_FAS11684	NOT6-6L	156
32868907	NOT6-6L_FAS11684	NOT6-6L	121
32868908	NOT6-6L_FAS11684	NOT6-6L	69
32868909	NOT6-6L_FAS11684	NOT6-6L	240
32868910	NOT6-6L_FAS11684	NOT6-6L	301
32868911	NOT6-6L_FAS11684	NOT6-6L	79
32868912	NOT6-6L_FAS11684	NOT6-6L	186
32868913	NOT6-6L_FAS11684	NOT6-6L	146
32868914	NOT6-6L_FAS11684	NOT6-6L	163
32868915	NOT6-6L_FAS11684	NOT6-6L	8
32868916	NOT6-6L_FAS11684	NOT6-6L	76
32868917	NOT6-6L_FAS11684	NOT6-6L	116
32868918	NOT6-6L_FAS11684	NOT6-6L	66
32868919	NOT6-6L_FAS11684	NOT6-6L	50
32868920	NOT6-6L_FAS11684	NOT6-6L	85
32868921	NOT6-6L_FAS11684	NOT6-6L	143
32868922	NOT6-6L_FAS11684	NOT6-6L	138
32868923	NOT6-6L_FAS11684	NOT6-6L	56
32868924	NOT6-6L_FAS11684	NOT6-6L	91
32868925	NOT6-6L_FAS11684	NOT6-6L	163
32868926	NOT6-6L_FAS11684	NOT6-6L	66
32868927	NOT6-6L_FAS11684	NOT6-6L	95
32868928	NOT6-6L_FAS11684	NOT6-6L	147
32868929	NOT6-6L_FAS11684	NOT6-6L	129
32868930	NOT6-6L_FAS11684	NOT6-6L	43
32868931	NOT6-6L_FAS11684	NOT6-6L	98
32868932	NOT6-6L_FAS11684	NOT6-6L	49
32868933	NOT6-6L_FAS11684	NOT6-6L	190
32868934	NOT6-6L_FAS11684	NOT6-6L	108
32868935	NOT6-6L_FAS11684	NOT6-6L	211
32868936	NOT6-6L_FAS11684	NOT6-6L	163
32868937	NOT6-6L_FAS11684	NOT6-6L	285
32868938	NOT6-6L_FAS11684	NOT6-6L	151
32868939	NOT6-6L_FAS11684	NOT6-6L	153
32868940	NOT6-6L_FAS11684	NOT6-6L	74
32868941	NOT6-6L_FAS11684	NOT6-6L	143
32868942	NOT6-6L_FAS11684	NOT6-6L	45
32868943	NOT6-6L_FAS11684	NOT6-6L	69
32868944	NOT6-6L_FAS11684	NOT6-6L	44
32868945	NOT6-6L_FAS11684	NOT6-6L	45
32868946	NOT6-6L_FAS11684	NOT6-6L	45
32868947	NOT6-6L_FAS11684	NOT6-6L	37
32868948	NOT6-6L_FAS11684	NOT6-6L	89
32868949	NOT6-6L_FAS11684	NOT6-6L	187
32868950	NOT6-6L_FAS11684	NOT6-6L	65
32868951	NOT6-6L_FAS11684	NOT6-6L	213
32868952	NOT6-6L_FAS11684	NOT6-6L	105
32868953	NOT6-6L_FAS11684	NOT6-6L	179
32868954	NOT6-6L_FAS11684	NOT6-6L	145
32868955	NOT6-6L_FAS11684	NOT6-6L	97
32868956	NOT6-6L_FAS11684	NOT6-6L	263
32868957	NOT6-6L_FAS11684	NOT6-6L	25
32868958	NOT6-6L_FAS11684	NOT6-6L	85
32868959	NOT6-6L_FAS11684	NOT6-6L	93
32868960	NOT6-6L_FAS11684	NOT6-6L	156
32868961	NOT6-6L_FAS11684	NOT6-6L	161
32868962	NOT6-6L_FAS11684	NOT6-6L	100
32868963	NOT6-6L_FAS11684	NOT6-6L	209
32868964	NOT6-6L_FAS11684	NOT6-6L	51
32868965	NOT6-6L_FAS11684	NOT6-6L	42
32868966	NOT6-6L_FAS11684	NOT6-6L	110
32868967	NOT6-6L_FAS11684	NOT6-6L	106
32868968	NOT6-6L_FAS11684	NOT6-6L	36
32868969	NOT6-6L_FAS11684	NOT6-6L	29
32868970	NOT6-6L_FAS11684	NOT6-6L	95
32868971	NOT6-6L_FAS11684	NOT6-6L	37
32868972	NOT6-6L_FAS11684	NOT6-6L	191
32868973	NOT6-6L_FAS11684	NOT6-6L	262
32868974	NOT6-6L_FAS11684	NOT6-6L	104
32868975	NOT6-6L_FAS11684	NOT6-6L	148
32868976	NOT6-6L_FAS11684	NOT6-6L	68
32868977	NOT6-6L_FAS11684	NOT6-6L	128
32868978	NOT6-6L_FAS11684	NOT6-6L	92
32868979	NOT6-6L_FAS11684	NOT6-6L	26
32868980	NOT6-6L_FAS11684	NOT6-6L	66
32868981	NOT6-6L_FAS11684	NOT6-6L	134
32868982	NOT6-6L_FAS11684	NOT6-6L	137
32868983	NOT6-6L_FAS11684	NOT6-6L	137
32868984	NOT6-6L_FAS11684	NOT6-6L	133
32868985	NOT6-6L_FAS11684	NOT6-6L	47
32868986	NOT6-6L_FAS11684	NOT6-6L	41
32868987	NOT6-6L_FAS11684	NOT6-6L	99
32868988	NOT6-6L_FAS11684	NOT6-6L	180
32868989	NOT6-6L_FAS11684	NOT6-6L	139
32868990	NOT6-6L_FAS11684	NOT6-6L	87
32868991	NOT6-6L_FAS11684	NOT6-6L	25
32868992	NOT6-6L_FAS11684	NOT6-6L	291
32868993	NOT6-6L_FAS11684	NOT6-6L	59
32868994	NOT6-6L_FAS11684	NOT6-6L	262
32868995	NOT6-6L_FAS11684	NOT6-6L	224
32868996	NOT6-6L_FAS11684	NOT6-6L	338
32868997	NOT6-6L_FAS11684	NOT6-6L	329
32868998	NOT6-6L_FAS11684	NOT6-6L	292
32868999	NOT6-6L_FAS11684	NOT6-6L	224
32869000	NOT6-6L_FAS11684	NOT6-6L	190
32869001	NOT6-6L_FAS11684	NOT6-6L	311
32869002	NOT6-6L_FAS11684	NOT6-6L	156
32869003	NOT6-6L_FAS11684	NOT6-6L	178
32869004	NOT6-6L_FAS11684	NOT6-6L	229
32869005	NOT6-6L_FAS11684	NOT6-6L	136
32869006	NOT6-6L_FAS11684	NOT6-6L	156
32869007	NOT6-6L_FAS11684	NOT6-6L	79
32869008	NOT6-6L_FAS11684	NOT6-6L	110
32869009	NOT6-6L_FAS11684	NOT6-6L	163
32869010	NOT6-6L_FAS11684	NOT6-6L	186
32869011	NOT6-6L_FAS11684	NOT6-6L	74
32869012	NOT6-6L_FAS11684	NOT6-6L	121
32869013	NOT6-6L_FAS11684	NOT6-6L	240
32869014	NOT6-6L_FAS11684	NOT6-6L	8
32869015	NOT6-6L_FAS11684	NOT6-6L	69
32869016	NOT6-6L_FAS11684	NOT6-6L	66
32869017	NOT6-6L_FAS11684	NOT6-6L	66
32869018	NOT6-6L_FAS11684	NOT6-6L	95
32869019	NOT6-6L_FAS11684	NOT6-6L	129
32869020	NOT6-6L_FAS11684	NOT6-6L	190
32869021	NOT6-6L_FAS11684	NOT6-6L	69
32869022	NOT6-6L_FAS11684	NOT6-6L	45
32869023	NOT6-6L_FAS11684	NOT6-6L	105
32869024	NOT6-6L_FAS11684	NOT6-6L	179
32869025	NOT6-6L_FAS11684	NOT6-6L	85
32869026	NOT6-6L_FAS11684	NOT6-6L	209
32869027	NOT6-6L_FAS11684	NOT6-6L	51
32869028	NOT6-6L_FAS11684	NOT6-6L	42
32869029	NOT6-6L_FAS11684	NOT6-6L	106
32869030	NOT6-6L_FAS11684	NOT6-6L	29
32869031	NOT6-6L_FAS11684	NOT6-6L	37
32869032	NOT6-6L_FAS11684	NOT6-6L	104
32869033	NOT6-6L_FAS11684	NOT6-6L	68
32869034	NOT6-6L_FAS11684	NOT6-6L	56
32869035	NOT6-6L_FAS11684	NOT6-6L	121
32869036	NOT6-6L_FAS11684	NOT6-6L	180
32869037	NOT6-6L_FAS11684	NOT6-6L	95
32869038	NOT6-6L_FAS11684	NOT6-6L	240
32869039	NOT6-6L_FAS11684	NOT6-6L	79
32869040	NOT6-6L_FAS11684	NOT6-6L	105
32869041	NOT6-6L_FAS11684	NOT6-6L	8
32869042	NOT6-6L_FAS11684	NOT6-6L	42
32869043	NOT6-6L_FAS11684	NOT6-6L	85
32869044	NOT6-6L_FAS11684	NOT6-6L	36
32869045	NOT6-6L_FAS11684	NOT6-6L	29
32869046	NOT6-6L_FAS11684	NOT6-6L	95
32869047	NOT6-6L_FAS11684	NOT6-6L	37
32869048	NOT6-6L_FAS11684	NOT6-6L	104
32869049	NOT6-6L_FAS11684	NOT6-6L	68
32869050	NOT6-6L_FAS11684	NOT6-6L	47
32869051	NOT6-6L_FAS11684	NOT6-6L	68
32869052	NOT6-6L_FAS11684	NOT6-6L	26
32869053	NOT6-6L_FAS11684	NOT6-6L	133
32869054	NOT6-6L_FAS11684	NOT6-6L	41
32869055	NOT6-6L_FAS11684	NOT6-6L	47
32869056	NOT6-6L_FAS11684	NOT6-6L	99
32869057	NOT6-6L_FAS11684	NOT6-6L	180
32869058	NOT6-6L_FAS11684	NOT6-6L	139
32869059	NOT6-6L_FAS11684	NOT6-6L	87
32869060	NOT6-6L_FAS11684	NOT6-6L	25
32869061	NOT6-6L_FAS11684	NOT6-6L	59
32869062	NOT6-6L_FAS11684	NOT6-6L	128
32869063	NOT6-6L_FAS11684	NOT6-6L	26
32869064	NOT6-6L_FAS11684	NOT6-6L	92
32869065	NOT6-6L_FAS11684	NOT6-6L	66
32869066	NOT6-6L_FAS11684	NOT6-6L	134
32869067	NOT6-6L_FAS11684	NOT6-6L	137
32869068	NOT6-6L_FAS11684	NOT6-6L	133
32869069	NOT6-6L_FAS11684	NOT6-6L	47
32869070	NOT6-6L_FAS11684	NOT6-6L	41
32869071	NOT6-6L_FAS11684	NOT6-6L	99
32869072	NOT6-6L_FAS11684	NOT6-6L	180
32869073	NOT6-6L_FAS11684	NOT6-6L	139
32869074	NOT6-6L_FAS11684	NOT6-6L	87
32869075	NOT6-6L_FAS11684	NOT6-6L	25
32869076	NOT6-6L_FAS11684	NOT6-6L	59
32869077	NOT6-6L_FAS11684	NOT6-6L	81
32869078	NOT6-6L_FAS11684	NOT6-6L	125
32869079	NOT6-6L_FAS11684	NOT6-6L	155
32869080	NOT6-6L_FAS11684	NOT6-6L	56
32869081	NOT6-6L_FAS11684	NOT6-6L	73
32869082	NOT6-6L_FAS11684	NOT6-6L	282
32869083	NOT6-6L_FAS11684	NOT6-6L	25
32869084	NOT6-6L_FAS11684	NOT6-6L	66
32869085	NOT6-6L_FAS11684	NOT6-6L	81
32869086	NOT6-6L_FAS11684	NOT6-6L	141
32869087	NOT6-6L_FAS11684	NOT6-6L	198
32869088	NOT6-6L_FAS11684	NOT6-6L	110
32869089	NOT6-6L_FAS11684	NOT6-6L	111
32869090	NOT6-6L_FAS11684	NOT6-6L	125
32869091	NOT6-6L_FAS11684	NOT6-6L	117
32869092	NOT6-6L_FAS11684	NOT6-6L	155
32869093	NOT6-6L_FAS11684	NOT6-6L	305
32869094	NOT6-6L_FAS11684	NOT6-6L	56
32869095	NOT6-6L_FAS11684	NOT6-6L	73
32869096	NOT6-6L_FAS11684	NOT6-6L	282
32869097	NOT6-6L_FAS11684	NOT6-6L	25
32869098	NOT6-6L_FAS11684	NOT6-6L	375
32869099	NOT6-6L_FAS11684	NOT6-6L	401
32869100	NOT6-6L_FAS11684	NOT6-6L	73
32869101	NOT6-6L_FAS11684	NOT6-6L	81
32869102	NOT6-6L_FAS11684	NOT6-6L	224
32869103	NOT6-6L_FAS11684	NOT6-6L	50
32869104	NOT6-6L_FAS11684	NOT6-6L	91
32869105	NOT6-6L_FAS11684	NOT6-6L	107
32869106	NOT6-6L_FAS11684	NOT6-6L	38
32869107	NOT6-6L_FAS11684	NOT6-6L	198
32869108	NOT6-6L_FAS11684	NOT6-6L	66
32869109	NOT6-6L_FAS11684	NOT6-6L	81
32869110	NOT6-6L_FAS11684	NOT6-6L	73
32869111	NOT6-6L_FAS11684	NOT6-6L	305
32869112	NOT6-6L_FAS11684	NOT6-6L	305
32869113	NOT6-6L_FAS11684	NOT6-6L	305
32869114	NOT6-6L_FAS11684	NOT6-6L	305
32869115	NOT6-6L_FAS11684	NOT6-6L	73
32869116	NOT6-6L_FAS11684	NOT6-6L	131
32869117	NOT6-6L_FAS11684	NOT6-6L	73
32869118	NOT6-6L_FAS11684	NOT6-6L	155
32869119	NOT6-6L_FAS11684	NOT6-6L	56
32869120	NOT6-6L_FAS11684	NOT6-6L	282
32869121	NOT6-6L_FAS11684	NOT6-6L	333
32869122	NOT6-6L_FAS11684	NOT6-6L	19
32869123	NOT6-6L_FAS11684	NOT6-6L	19
32869124	NOT6-6L_FAS11684	NOT6-6L	262
32869125	NOT6-6L_FAS11684	NOT6-6L	57
32869126	NOT6-6L_FAS11684	NOT6-6L	27
32869127	NOT6-6L_FAS11684	NOT6-6L	240
32869128	NOT6-6L_FAS11684	NOT6-6L	174
32869129	NOT6-6L_FAS11684	NOT6-6L	149
32869130	NOT6-6L_FAS11684	NOT6-6L	271
32869131	NOT6-6L_FAS11684	NOT6-6L	279
32869132	NOT6-6L_FAS11684	NOT6-6L	101
32869133	NOT6-6L_FAS11684	NOT6-6L	27
32869134	NOT6-6L_FAS11684	NOT6-6L	240
32869135	NOT6-6L_FAS11684	NOT6-6L	174
32869136	NOT6-6L_FAS11684	NOT6-6L	149
32869137	NOT6-6L_FAS11684	NOT6-6L	271
32869138	NOT6-6L_FAS11684	NOT6-6L	279
32869139	NOT6-6L_FAS11684	NOT6-6L	101
32869140	NOT6-6L_FAS11684	NOT6-6L	271
32869141	NOT6-6L_FAS11684	NOT6-6L	174
32869142	NOT6-6L_FAS11684	NOT6-6L	149
32869143	NOT6-6L_FAS11684	NOT6-6L	271
32869144	NOT6-6L_FAS11684	NOT6-6L	279
32869145	NOT6-6L_FAS11684	NOT6-6L	101
32869146	NOT6-6L_FAS11684	NOT6-6L	271
32869147	NOT6-6L_FAS11684	NOT6-6L	101
32869148	NOT6-6L_FAS11684	NOT6-6L	271
32869149	NOT6-6L_FAS11684	NOT6-6L	240
32869150	NOT6-6L_FAS11684	NOT6-6L	174
32869151	NOT6-6L_FAS11684	NOT6-6L	149
32869152	NOT6-6L_FAS11684	NOT6-6L	271
32869153	NOT6-6L_FAS11684	NOT6-6L	279
32869154	NOT6-6L_FAS11684	NOT6-6L	101
32869155	NOT6-6L_FAS11684	NOT6-6L	271
32869156	NOT6-6L_FAS11684	NOT6-6L	240
32869157	NOT6-6L_FAS11684	NOT6-6L	279
32869158	NOT6-6L_FAS11684	NOT6-6L	9
32869159	NOT6-6L_FAS11684	NOT6-6L	240
32869160	NOT6-6L_FAS11684	NOT6-6L	197
32869161	NOT6-6L_FAS11684	NOT6-6L	271
32869162	NOT6-6L_FAS11684	NOT6-6L	174
32869163	NOT6-6L_FAS11684	NOT6-6L	149
32869164	NOT6-6L_FAS11684	NOT6-6L	279
32869165	NOT6-6L_FAS11684	NOT6-6L	271
32869166	NOT6-6L_FAS11684	NOT6-6L	240
32869167	NOT6-6L_FAS11684	NOT6-6L	240
32869168	NOT6-6L_FAS11684	NOT6-6L	240
32869169	NOT6-6L_FAS11684	NOT6-6L	174
32869170	NOT6-6L_FAS11684	NOT6-6L	149
32869171	NOT6-6L_FAS11684	NOT6-6L	271
32869172	NOT6-6L_FAS11684	NOT6-6L	279
32869173	NOT6-6L_FAS11684	NOT6-6L	101
32869174	NOT6-6L_FAS11684	NOT6-6L	271
32869175	NOT6-6L_FAS11684	NOT6-6L	240
32869176	NOT6-6L_FAS11684	NOT6-6L	9
32869177	NOT6-6L_FAS11684	NOT6-6L	71
32869178	NOT6-6L_FAS11684	NOT6-6L	135
32869179	NOT6-6L_FAS11684	NOT6-6L	195
32869180	NOT6-6L_FAS11684	NOT6-6L	238
32869181	NOT6-6L_FAS11684	NOT6-6L	149
32869182	NOT6-6L_FAS11684	NOT6-6L	162
32869183	NOT6-6L_FAS11684	NOT6-6L	55
32869184	NOT6-6L_FAS11684	NOT6-6L	173
32869185	NOT6-6L_FAS11684	NOT6-6L	115
32869186	NOT6-6L_FAS11684	NOT6-6L	170
32869187	NOT6-6L_FAS11684	NOT6-6L	58
32869188	NOT6-6L_FAS11684	NOT6-6L	32
32869189	NOT6-6L_FAS11684	NOT6-6L	127
32869190	NOT6-6L_FAS11684	NOT6-6L	119
32869191	NOT6-6L_FAS11684	NOT6-6L	131
32869192	NOT6-6L_FAS11684	NOT6-6L	234
32869193	NOT6-6L_FAS11684	NOT6-6L	271
32869194	NOT6-6L_FAS11684	NOT6-6L	200
32869195	NOT6-6L_FAS11684	NOT6-6L	241
32869196	NOT6-6L_FAS11684	NOT6-6L	135
32869197	NOT6-6L_FAS11684	NOT6-6L	128
32869198	NOT6-6L_FAS11684	NOT6-6L	159
32869199	NOT6-6L_FAS11684	NOT6-6L	106
32869200	NOT6-6L_FAS11684	NOT6-6L	30
32869201	NOT6-6L_FAS11684	NOT6-6L	69
32869202	NOT6-6L_FAS11684	NOT6-6L	132
32869203	NOT6-6L_FAS11684	NOT6-6L	80
32869204	NOT6-6L_FAS11684	NOT6-6L	98
32869205	NOT6-6L_FAS11684	NOT6-6L	95
32869206	NOT6-6L_FAS11684	NOT6-6L	218
32869207	NOT6-6L_FAS11684	NOT6-6L	162
32869208	NOT6-6L_FAS11684	NOT6-6L	255
32869209	NOT6-6L_FAS11684	NOT6-6L	190
32869210	NOT6-6L_FAS11684	NOT6-6L	222
32869211	NOT6-6L_FAS11684	NOT6-6L	193
32869212	NOT6-6L_FAS11684	NOT6-6L	104
32869213	NOT6-6L_FAS11684	NOT6-6L	198
32869214	NOT6-6L_FAS11684	NOT6-6L	45
32869215	NOT6-6L_FAS11684	NOT6-6L	233
32869216	NOT6-6L_FAS11684	NOT6-6L	140
32869217	NOT6-6L_FAS11684	NOT6-6L	290
32869218	NOT6-6L_FAS11684	NOT6-6L	216
32869219	NOT6-6L_FAS11684	NOT6-6L	82
32869220	NOT6-6L_FAS11684	NOT6-6L	129
32869221	NOT6-6L_FAS11684	NOT6-6L	224
32869222	NOT6-6L_FAS11684	NOT6-6L	171
32869223	NOT6-6L_FAS11684	NOT6-6L	113
32869224	NOT6-6L_FAS11684	NOT6-6L	119
32869225	NOT6-6L_FAS11684	NOT6-6L	85
32869226	NOT6-6L_FAS11684	NOT6-6L	92
32869227	NOT6-6L_FAS11684	NOT6-6L	114
32869228	NOT6-6L_FAS11684	NOT6-6L	135
32869229	NOT6-6L_FAS11684	NOT6-6L	164
32869230	NOT6-6L_FAS11684	NOT6-6L	238
32869231	NOT6-6L_FAS11684	NOT6-6L	89
32869232	NOT6-6L_FAS11684	NOT6-6L	90
32869233	NOT6-6L_FAS11684	NOT6-6L	160
32869234	NOT6-6L_FAS11684	NOT6-6L	151
32869235	NOT6-6L_FAS11684	NOT6-6L	157
32869236	NOT6-6L_FAS11684	NOT6-6L	154
32869237	NOT6-6L_FAS11684	NOT6-6L	286
32869238	NOT6-6L_FAS11684	NOT6-6L	180
32869239	NOT6-6L_FAS11684	NOT6-6L	169
32869240	NOT6-6L_FAS11684	NOT6-6L	208
32869241	NOT6-6L_FAS11684	NOT6-6L	37
32869242	NOT6-6L_FAS11684	NOT6-6L	81
32869243	NOT6-6L_FAS11684	NOT6-6L	157
32869244	NOT6-6L_FAS11684	NOT6-6L	60
32869245	NOT6-6L_FAS11684	NOT6-6L	141
32869246	NOT6-6L_FAS11684	NOT6-6L	115
32869247	NOT6-6L_FAS11684	NOT6-6L	130
32869248	NOT6-6L_FAS11684	NOT6-6L	193
32869249	NOT6-6L_FAS11684	NOT6-6L	87
32869250	NOT6-6L_FAS11684	NOT6-6L	166
32869251	NOT6-6L_FAS11684	NOT6-6L	181
32869252	NOT6-6L_FAS11684	NOT6-6L	127
32869253	NOT6-6L_FAS11684	NOT6-6L	152
32869254	NOT6-6L_FAS11684	NOT6-6L	135
32869255	NOT6-6L_FAS11684	NOT6-6L	71
32869256	NOT6-6L_FAS11684	NOT6-6L	195
32869257	NOT6-6L_FAS11684	NOT6-6L	238
32869258	NOT6-6L_FAS11684	NOT6-6L	149
32869259	NOT6-6L_FAS11684	NOT6-6L	162
32869260	NOT6-6L_FAS11684	NOT6-6L	55
32869261	NOT6-6L_FAS11684	NOT6-6L	173
32869262	NOT6-6L_FAS11684	NOT6-6L	115
32869263	NOT6-6L_FAS11684	NOT6-6L	170
32869264	NOT6-6L_FAS11684	NOT6-6L	58
32869265	NOT6-6L_FAS11684	NOT6-6L	32
32869266	NOT6-6L_FAS11684	NOT6-6L	127
32869267	NOT6-6L_FAS11684	NOT6-6L	119
32869268	NOT6-6L_FAS11684	NOT6-6L	131
32869269	NOT6-6L_FAS11684	NOT6-6L	234
32869270	NOT6-6L_FAS11684	NOT6-6L	271
32869271	NOT6-6L_FAS11684	NOT6-6L	200
32869272	NOT6-6L_FAS11684	NOT6-6L	241
32869273	NOT6-6L_FAS11684	NOT6-6L	135
32869274	NOT6-6L_FAS11684	NOT6-6L	128
32869275	NOT6-6L_FAS11684	NOT6-6L	159
32869276	NOT6-6L_FAS11684	NOT6-6L	106
32869277	NOT6-6L_FAS11684	NOT6-6L	30
32869278	NOT6-6L_FAS11684	NOT6-6L	69
32869279	NOT6-6L_FAS11684	NOT6-6L	132
32869280	NOT6-6L_FAS11684	NOT6-6L	80
32869281	NOT6-6L_FAS11684	NOT6-6L	98
32869282	NOT6-6L_FAS11684	NOT6-6L	95
32869283	NOT6-6L_FAS11684	NOT6-6L	218
32869284	NOT6-6L_FAS11684	NOT6-6L	162
32869285	NOT6-6L_FAS11684	NOT6-6L	255
32869286	NOT6-6L_FAS11684	NOT6-6L	190
32869287	NOT6-6L_FAS11684	NOT6-6L	222
32869288	NOT6-6L_FAS11684	NOT6-6L	193
32869289	NOT6-6L_FAS11684	NOT6-6L	104
32869290	NOT6-6L_FAS11684	NOT6-6L	198
32869291	NOT6-6L_FAS11684	NOT6-6L	45
32869292	NOT6-6L_FAS11684	NOT6-6L	233
32869293	NOT6-6L_FAS11684	NOT6-6L	140
32869294	NOT6-6L_FAS11684	NOT6-6L	290
32869295	NOT6-6L_FAS11684	NOT6-6L	216
32869296	NOT6-6L_FAS11684	NOT6-6L	82
32869297	NOT6-6L_FAS11684	NOT6-6L	129
32869298	NOT6-6L_FAS11684	NOT6-6L	224
32869299	NOT6-6L_FAS11684	NOT6-6L	171
32869300	NOT6-6L_FAS11684	NOT6-6L	113
32869301	NOT6-6L_FAS11684	NOT6-6L	119
32869302	NOT6-6L_FAS11684	NOT6-6L	85
32869303	NOT6-6L_FAS11684	NOT6-6L	92
32869304	NOT6-6L_FAS11684	NOT6-6L	114
32869305	NOT6-6L_FAS11684	NOT6-6L	135
32869306	NOT6-6L_FAS11684	NOT6-6L	164
32869307	NOT6-6L_FAS11684	NOT6-6L	238
32869308	NOT6-6L_FAS11684	NOT6-6L	89
32869309	NOT6-6L_FAS11684	NOT6-6L	90
32869310	NOT6-6L_FAS11684	NOT6-6L	160
32869311	NOT6-6L_FAS11684	NOT6-6L	151
32869312	NOT6-6L_FAS11684	NOT6-6L	157
32869313	NOT6-6L_FAS11684	NOT6-6L	154
32869314	NOT6-6L_FAS11684	NOT6-6L	286
32869315	NOT6-6L_FAS11684	NOT6-6L	180
32869316	NOT6-6L_FAS11684	NOT6-6L	169
32869317	NOT6-6L_FAS11684	NOT6-6L	208
32869318	NOT6-6L_FAS11684	NOT6-6L	37
32869319	NOT6-6L_FAS11684	NOT6-6L	81
32869320	NOT6-6L_FAS11684	NOT6-6L	157
32869321	NOT6-6L_FAS11684	NOT6-6L	60
32869322	NOT6-6L_FAS11684	NOT6-6L	141
32869323	NOT6-6L_FAS11684	NOT6-6L	115
32869324	NOT6-6L_FAS11684	NOT6-6L	130
32869325	NOT6-6L_FAS11684	NOT6-6L	193
32869326	NOT6-6L_FAS11684	NOT6-6L	87
32869327	NOT6-6L_FAS11684	NOT6-6L	166
32869328	NOT6-6L_FAS11684	NOT6-6L	181
32869329	NOT6-6L_FAS11684	NOT6-6L	127
32869330	NOT6-6L_FAS11684	NOT6-6L	152
32869331	NOT6-6L_FAS11684	NOT6-6L	42
32869332	NOT6-6L_FAS11684	NOT6-6L	157
32869333	NOT6-6L_FAS11684	NOT6-6L	64
32869334	NOT6-6L_FAS11684	NOT6-6L	10
32869335	NOT6-6L_FAS11684	NOT6-6L	101
32869336	NOT6-6L_FAS11684	NOT6-6L	63
32869337	NOT6-6L_FAS11684	NOT6-6L	111
32869338	NOT6-6L_FAS11684	NOT6-6L	42
32869339	NOT6-6L_FAS11684	NOT6-6L	50
32869340	NOT6-6L_FAS11684	NOT6-6L	157
32869341	NOT6-6L_FAS11684	NOT6-6L	44
32869342	NOT6-6L_FAS11684	NOT6-6L	251
32869343	NOT6-6L_FAS11684	NOT6-6L	227
32869344	NOT6-6L_FAS11684	NOT6-6L	27
32869345	NOT6-6L_FAS11684	NOT6-6L	228
32869346	NOT6-6L_FAS11684	NOT6-6L	151
32869347	NOT6-6L_FAS11684	NOT6-6L	126
32869348	NOT6-6L_FAS11684	NOT6-6L	119
32869349	NOT6-6L_FAS11684	NOT6-6L	194
32869350	NOT6-6L_FAS11684	NOT6-6L	74
32869351	NOT6-6L_FAS11684	NOT6-6L	64
32869352	NOT6-6L_FAS11684	NOT6-6L	10
32869353	NOT6-6L_FAS11684	NOT6-6L	52
32869354	NOT6-6L_FAS11684	NOT6-6L	201
32869355	NOT6-6L_FAS11684	NOT6-6L	101
32869356	NOT6-6L_FAS11684	NOT6-6L	207
32869357	NOT6-6L_FAS11684	NOT6-6L	199
32869358	NOT6-6L_FAS11684	NOT6-6L	80
32869359	NOT6-6L_FAS11684	NOT6-6L	174
32869360	NOT6-6L_FAS11684	NOT6-6L	63
32869361	NOT6-6L_FAS11684	NOT6-6L	210
32869362	NOT6-6L_FAS11684	NOT6-6L	15
32869363	NOT6-6L_FAS11684	NOT6-6L	119
32869364	NOT6-6L_FAS11684	NOT6-6L	228
32869365	NOT6-6L_FAS11684	NOT6-6L	220
32869366	NOT6-6L_FAS11684	NOT6-6L	194
32869367	NOT6-6L_FAS11684	NOT6-6L	112
32869368	NOT6-6L_FAS11684	NOT6-6L	199
32869369	NOT6-6L_FAS11684	NOT6-6L	129
32869370	NOT6-6L_FAS11684	NOT6-6L	171
32869371	NOT6-6L_FAS11684	NOT6-6L	220
32869372	NOT6-6L_FAS11684	NOT6-6L	48
32869373	NOT6-6L_FAS11684	NOT6-6L	83
32869374	NOT6-6L_FAS11684	NOT6-6L	157
32869375	NOT6-6L_FAS11684	NOT6-6L	104
32869376	NOT6-6L_FAS11684	NOT6-6L	235
32869377	NOT6-6L_FAS11684	NOT6-6L	12
32869378	NOT6-6L_FAS11684	NOT6-6L	116
32869379	NOT6-6L_FAS11684	NOT6-6L	165
32869380	NOT6-6L_FAS11684	NOT6-6L	298
32869381	NOT6-6L_FAS11684	NOT6-6L	182
32869382	NOT6-6L_FAS11684	NOT6-6L	175
32869383	NOT6-6L_FAS11684	NOT6-6L	109
32869384	NOT6-6L_FAS11684	NOT6-6L	214
32869385	NOT6-6L_FAS11684	NOT6-6L	230
32869386	NOT6-6L_FAS11684	NOT6-6L	353
32869387	NOT6-6L_FAS11684	NOT6-6L	132
32869388	NOT6-6L_FAS11684	NOT6-6L	181
32869389	NOT6-6L_FAS11684	NOT6-6L	218
32869390	NOT6-6L_FAS11684	NOT6-6L	191
32869391	NOT6-6L_FAS11684	NOT6-6L	177
32869392	NOT6-6L_FAS11684	NOT6-6L	261
32869393	NOT6-6L_FAS11684	NOT6-6L	114
32869394	NOT6-6L_FAS11684	NOT6-6L	183
32869395	NOT6-6L_FAS11684	NOT6-6L	253
32869396	NOT6-6L_FAS11684	NOT6-6L	65
32869397	NOT6-6L_FAS11684	NOT6-6L	84
32869398	NOT6-6L_FAS11684	NOT6-6L	197
32869399	NOT6-6L_FAS11684	NOT6-6L	151
32869400	NOT6-6L_FAS11684	NOT6-6L	189
32869401	NOT6-6L_FAS11684	NOT6-6L	156
32869402	NOT6-6L_FAS11684	NOT6-6L	45
32869403	NOT6-6L_FAS11684	NOT6-6L	257
32869404	NOT6-6L_FAS11684	NOT6-6L	77
32869405	NOT6-6L_FAS11684	NOT6-6L	167
32869406	NOT6-6L_FAS11684	NOT6-6L	191
32869407	NOT6-6L_FAS11684	NOT6-6L	370
32869408	NOT6-6L_FAS11684	NOT6-6L	269
32869409	NOT6-6L_FAS11684	NOT6-6L	233
32869410	NOT6-6L_FAS11684	NOT6-6L	207
32869411	NOT6-6L_FAS11684	NOT6-6L	255
32869412	NOT6-6L_FAS11684	NOT6-6L	273
32869413	NOT6-6L_FAS11684	NOT6-6L	226
32869414	NOT6-6L_FAS11684	NOT6-6L	174
32869415	NOT6-6L_FAS11684	NOT6-6L	229
32869416	NOT6-6L_FAS11684	NOT6-6L	138
32869417	NOT6-6L_FAS11684	NOT6-6L	88
32869418	NOT6-6L_FAS11684	NOT6-6L	167
32869419	NOT6-6L_FAS11684	NOT6-6L	50
32869420	NOT6-6L_FAS11684	NOT6-6L	157
32869421	NOT6-6L_FAS11684	NOT6-6L	44
32869422	NOT6-6L_FAS11684	NOT6-6L	251
32869423	NOT6-6L_FAS11684	NOT6-6L	227
32869424	NOT6-6L_FAS11684	NOT6-6L	27
32869425	NOT6-6L_FAS11684	NOT6-6L	228
32869426	NOT6-6L_FAS11684	NOT6-6L	151
32869427	NOT6-6L_FAS11684	NOT6-6L	126
32869428	NOT6-6L_FAS11684	NOT6-6L	119
32869429	NOT6-6L_FAS11684	NOT6-6L	194
32869430	NOT6-6L_FAS11684	NOT6-6L	74
32869431	NOT6-6L_FAS11684	NOT6-6L	10
32869432	NOT6-6L_FAS11684	NOT6-6L	52
32869433	NOT6-6L_FAS11684	NOT6-6L	201
32869434	NOT6-6L_FAS11684	NOT6-6L	207
32869435	NOT6-6L_FAS11684	NOT6-6L	199
32869436	NOT6-6L_FAS11684	NOT6-6L	174
32869437	NOT6-6L_FAS11684	NOT6-6L	210
32869438	NOT6-6L_FAS11684	NOT6-6L	80
32869439	NOT6-6L_FAS11684	NOT6-6L	15
32869440	NOT6-6L_FAS11684	NOT6-6L	111
32869441	NOT6-6L_FAS11684	NOT6-6L	119
32869442	NOT6-6L_FAS11684	NOT6-6L	228
32869443	NOT6-6L_FAS11684	NOT6-6L	220
32869444	NOT6-6L_FAS11684	NOT6-6L	194
32869445	NOT6-6L_FAS11684	NOT6-6L	112
32869446	NOT6-6L_FAS11684	NOT6-6L	199
32869447	NOT6-6L_FAS11684	NOT6-6L	129
32869448	NOT6-6L_FAS11684	NOT6-6L	171
32869449	NOT6-6L_FAS11684	NOT6-6L	220
32869450	NOT6-6L_FAS11684	NOT6-6L	48
32869451	NOT6-6L_FAS11684	NOT6-6L	83
32869452	NOT6-6L_FAS11684	NOT6-6L	157
32869453	NOT6-6L_FAS11684	NOT6-6L	104
32869454	NOT6-6L_FAS11684	NOT6-6L	235
32869455	NOT6-6L_FAS11684	NOT6-6L	12
32869456	NOT6-6L_FAS11684	NOT6-6L	116
32869457	NOT6-6L_FAS11684	NOT6-6L	165
32869458	NOT6-6L_FAS11684	NOT6-6L	298
32869459	NOT6-6L_FAS11684	NOT6-6L	182
32869460	NOT6-6L_FAS11684	NOT6-6L	175
32869461	NOT6-6L_FAS11684	NOT6-6L	109
32869462	NOT6-6L_FAS11684	NOT6-6L	214
32869463	NOT6-6L_FAS11684	NOT6-6L	230
32869464	NOT6-6L_FAS11684	NOT6-6L	353
32869465	NOT6-6L_FAS11684	NOT6-6L	132
32869466	NOT6-6L_FAS11684	NOT6-6L	181
32869467	NOT6-6L_FAS11684	NOT6-6L	218
32869468	NOT6-6L_FAS11684	NOT6-6L	191
32869469	NOT6-6L_FAS11684	NOT6-6L	177
32869470	NOT6-6L_FAS11684	NOT6-6L	261
32869471	NOT6-6L_FAS11684	NOT6-6L	114
32869472	NOT6-6L_FAS11684	NOT6-6L	183
32869473	NOT6-6L_FAS11684	NOT6-6L	253
32869474	NOT6-6L_FAS11684	NOT6-6L	65
32869475	NOT6-6L_FAS11684	NOT6-6L	84
32869476	NOT6-6L_FAS11684	NOT6-6L	197
32869477	NOT6-6L_FAS11684	NOT6-6L	151
32869478	NOT6-6L_FAS11684	NOT6-6L	189
32869479	NOT6-6L_FAS11684	NOT6-6L	156
32869480	NOT6-6L_FAS11684	NOT6-6L	45
32869481	NOT6-6L_FAS11684	NOT6-6L	257
32869482	NOT6-6L_FAS11684	NOT6-6L	77
32869483	NOT6-6L_FAS11684	NOT6-6L	167
32869484	NOT6-6L_FAS11684	NOT6-6L	191
32869485	NOT6-6L_FAS11684	NOT6-6L	370
32869486	NOT6-6L_FAS11684	NOT6-6L	269
32869487	NOT6-6L_FAS11684	NOT6-6L	233
32869488	NOT6-6L_FAS11684	NOT6-6L	207
32869489	NOT6-6L_FAS11684	NOT6-6L	255
32869490	NOT6-6L_FAS11684	NOT6-6L	273
32869491	NOT6-6L_FAS11684	NOT6-6L	226
32869492	NOT6-6L_FAS11684	NOT6-6L	174
32869493	NOT6-6L_FAS11684	NOT6-6L	229
32869494	NOT6-6L_FAS11684	NOT6-6L	138
32869495	NOT6-6L_FAS11684	NOT6-6L	88
32869496	NOT6-6L_FAS11684	NOT6-6L	167
32869497	NOT6-6L_FAS11684	NOT6-6L	42
32869498	NOT6-6L_FAS11684	NOT6-6L	50
32869499	NOT6-6L_FAS11684	NOT6-6L	157
32869500	NOT6-6L_FAS11684	NOT6-6L	44
32869501	NOT6-6L_FAS11684	NOT6-6L	251
32869502	NOT6-6L_FAS11684	NOT6-6L	227
32869503	NOT6-6L_FAS11684	NOT6-6L	27
32869504	NOT6-6L_FAS11684	NOT6-6L	228
32869505	NOT6-6L_FAS11684	NOT6-6L	151
32869506	NOT6-6L_FAS11684	NOT6-6L	126
32869507	NOT6-6L_FAS11684	NOT6-6L	119
32869508	NOT6-6L_FAS11684	NOT6-6L	194
32869509	NOT6-6L_FAS11684	NOT6-6L	74
32869510	NOT6-6L_FAS11684	NOT6-6L	64
32869511	NOT6-6L_FAS11684	NOT6-6L	10
32869512	NOT6-6L_FAS11684	NOT6-6L	52
32869513	NOT6-6L_FAS11684	NOT6-6L	201
32869514	NOT6-6L_FAS11684	NOT6-6L	101
32869515	NOT6-6L_FAS11684	NOT6-6L	207
32869516	NOT6-6L_FAS11684	NOT6-6L	199
32869517	NOT6-6L_FAS11684	NOT6-6L	80
32869518	NOT6-6L_FAS11684	NOT6-6L	174
32869519	NOT6-6L_FAS11684	NOT6-6L	63
32869520	NOT6-6L_FAS11684	NOT6-6L	210
32869521	NOT6-6L_FAS11684	NOT6-6L	15
32869522	NOT6-6L_FAS11684	NOT6-6L	111
32869523	NOT6-6L_FAS11684	NOT6-6L	119
32869524	NOT6-6L_FAS11684	NOT6-6L	228
32869525	NOT6-6L_FAS11684	NOT6-6L	220
32869526	NOT6-6L_FAS11684	NOT6-6L	194
32869527	NOT6-6L_FAS11684	NOT6-6L	112
32869528	NOT6-6L_FAS11684	NOT6-6L	199
32869529	NOT6-6L_FAS11684	NOT6-6L	129
32869530	NOT6-6L_FAS11684	NOT6-6L	171
32869531	NOT6-6L_FAS11684	NOT6-6L	220
32869532	NOT6-6L_FAS11684	NOT6-6L	48
32869533	NOT6-6L_FAS11684	NOT6-6L	83
32869534	NOT6-6L_FAS11684	NOT6-6L	157
32869535	NOT6-6L_FAS11684	NOT6-6L	104
32869536	NOT6-6L_FAS11684	NOT6-6L	235
32869537	NOT6-6L_FAS11684	NOT6-6L	12
32869538	NOT6-6L_FAS11684	NOT6-6L	116
32869539	NOT6-6L_FAS11684	NOT6-6L	165
32869540	NOT6-6L_FAS11684	NOT6-6L	298
32869541	NOT6-6L_FAS11684	NOT6-6L	182
32869542	NOT6-6L_FAS11684	NOT6-6L	175
32869543	NOT6-6L_FAS11684	NOT6-6L	109
32869544	NOT6-6L_FAS11684	NOT6-6L	214
32869545	NOT6-6L_FAS11684	NOT6-6L	230
32869546	NOT6-6L_FAS11684	NOT6-6L	353
32869547	NOT6-6L_FAS11684	NOT6-6L	132
32869548	NOT6-6L_FAS11684	NOT6-6L	181
32869549	NOT6-6L_FAS11684	NOT6-6L	218
32869550	NOT6-6L_FAS11684	NOT6-6L	191
32869551	NOT6-6L_FAS11684	NOT6-6L	177
32869552	NOT6-6L_FAS11684	NOT6-6L	261
32869553	NOT6-6L_FAS11684	NOT6-6L	114
32869554	NOT6-6L_FAS11684	NOT6-6L	183
32869555	NOT6-6L_FAS11684	NOT6-6L	253
32869556	NOT6-6L_FAS11684	NOT6-6L	65
32869557	NOT6-6L_FAS11684	NOT6-6L	84
32869558	NOT6-6L_FAS11684	NOT6-6L	197
32869559	NOT6-6L_FAS11684	NOT6-6L	151
32869560	NOT6-6L_FAS11684	NOT6-6L	189
32869561	NOT6-6L_FAS11684	NOT6-6L	156
32869562	NOT6-6L_FAS11684	NOT6-6L	45
32869563	NOT6-6L_FAS11684	NOT6-6L	257
32869564	NOT6-6L_FAS11684	NOT6-6L	77
32869565	NOT6-6L_FAS11684	NOT6-6L	167
32869566	NOT6-6L_FAS11684	NOT6-6L	191
32869567	NOT6-6L_FAS11684	NOT6-6L	370
32869568	NOT6-6L_FAS11684	NOT6-6L	269
32869569	NOT6-6L_FAS11684	NOT6-6L	233
32869570	NOT6-6L_FAS11684	NOT6-6L	207
32869571	NOT6-6L_FAS11684	NOT6-6L	255
32869572	NOT6-6L_FAS11684	NOT6-6L	273
32869573	NOT6-6L_FAS11684	NOT6-6L	226
32869574	NOT6-6L_FAS11684	NOT6-6L	174
32869575	NOT6-6L_FAS11684	NOT6-6L	229
32869576	NOT6-6L_FAS11684	NOT6-6L	138
32869577	NOT6-6L_FAS11684	NOT6-6L	88
32869578	NOT6-6L_FAS11684	NOT6-6L	167
32869579	NOT6-6L_FAS11684	NOT6-6L	111
32869580	NOT6-6L_FAS11684	NOT6-6L	64
32869581	NOT6-6L_FAS11684	NOT6-6L	101
32869582	NOT6-6L_FAS11684	NOT6-6L	111
32869583	NOT6-6L_FAS11684	NOT6-6L	157
32869584	NOT6-6L_FAS11684	NOT6-6L	42
32869585	NOT6-6L_FAS11684	NOT6-6L	10
32869586	NOT6-6L_FAS11684	NOT6-6L	64
32869587	NOT6-6L_FAS11684	NOT6-6L	101
32869588	NOT6-6L_FAS11684	NOT6-6L	63
32869589	NOT6-6L_FAS11684	NOT6-6L	111
32869590	NOT6-6L_FAS11684	NOT6-6L	157
32869591	NOT6-6L_FAS11684	NOT6-6L	42
32869592	NOT6-6L_FAS11684	NOT6-6L	101
32869593	NOT6-6L_FAS11684	NOT6-6L	10
32869594	NOT6-6L_FAS11684	NOT6-6L	64
32869595	NOT6-6L_FAS11684	NOT6-6L	63
32869596	NOT6-6L_FAS11684	NOT6-6L	163
32869597	NOT6-6L_FAS11684	NOT6-6L	147
32869598	NOT6-6L_FAS11684	NOT6-6L	175
32869599	NOT6-6L_FAS11684	NOT6-6L	115
32869600	NOT6-6L_FAS11684	NOT6-6L	105
32869601	NOT6-6L_FAS11684	NOT6-6L	152
32869602	NOT6-6L_FAS11684	NOT6-6L	162
32869603	NOT6-6L_FAS11684	NOT6-6L	91
32869604	NOT6-6L_FAS11684	NOT6-6L	201
32869605	NOT6-6L_FAS11684	NOT6-6L	147
32869606	NOT6-6L_FAS11684	NOT6-6L	113
32869607	NOT6-6L_FAS11684	NOT6-6L	87
32869608	NOT6-6L_FAS11684	NOT6-6L	71
32869609	NOT6-6L_FAS11684	NOT6-6L	72
32869610	NOT6-6L_FAS11684	NOT6-6L	48
32869611	NOT6-6L_FAS11684	NOT6-6L	124
32869612	NOT6-6L_FAS11684	NOT6-6L	27
32869613	NOT6-6L_FAS11684	NOT6-6L	87
32869614	NOT6-6L_FAS11684	NOT6-6L	98
32869615	NOT6-6L_FAS11684	NOT6-6L	120
32869616	NOT6-6L_FAS11684	NOT6-6L	71
32869617	NOT6-6L_FAS11684	NOT6-6L	54
32869618	NOT6-6L_FAS11684	NOT6-6L	118
32869619	NOT6-6L_FAS11684	NOT6-6L	124
32869620	NOT6-6L_FAS11684	NOT6-6L	99
32869621	NOT6-6L_FAS11684	NOT6-6L	72
32869622	NOT6-6L_FAS11684	NOT6-6L	61
32869623	NOT6-6L_FAS11684	NOT6-6L	41
32869624	NOT6-6L_FAS11684	NOT6-6L	124
32869625	NOT6-6L_FAS11684	NOT6-6L	59
32869626	NOT6-6L_FAS11684	NOT6-6L	186
32869627	NOT6-6L_FAS11684	NOT6-6L	45
32869628	NOT6-6L_FAS11684	NOT6-6L	88
32869629	NOT6-6L_FAS11684	NOT6-6L	62
32869630	NOT6-6L_FAS11684	NOT6-6L	61
32869631	NOT6-6L_FAS11684	NOT6-6L	113
32869632	NOT6-6L_FAS11684	NOT6-6L	54
32869633	NOT6-6L_FAS11684	NOT6-6L	35
32869634	NOT6-6L_FAS11684	NOT6-6L	53
32869635	NOT6-6L_FAS11684	NOT6-6L	63
32869636	NOT6-6L_FAS11684	NOT6-6L	145
32869637	NOT6-6L_FAS11684	NOT6-6L	48
32869638	NOT6-6L_FAS11684	NOT6-6L	101
32869639	NOT6-6L_FAS11684	NOT6-6L	119
32869640	NOT6-6L_FAS11684	NOT6-6L	63
32869641	NOT6-6L_FAS11684	NOT6-6L	188
32869642	NOT6-6L_FAS11684	NOT6-6L	48
32869643	NOT6-6L_FAS11684	NOT6-6L	53
32869644	NOT6-6L_FAS11684	NOT6-6L	71
32869645	NOT6-6L_FAS11684	NOT6-6L	50
32869646	NOT6-6L_FAS11684	NOT6-6L	202
32869647	NOT6-6L_FAS11684	NOT6-6L	115
32869648	NOT6-6L_FAS11684	NOT6-6L	29
32869649	NOT6-6L_FAS11684	NOT6-6L	61
32869650	NOT6-6L_FAS11684	NOT6-6L	55
32869651	NOT6-6L_FAS11684	NOT6-6L	46
32869652	NOT6-6L_FAS11684	NOT6-6L	40
32869653	NOT6-6L_FAS11684	NOT6-6L	166
32869654	NOT6-6L_FAS11684	NOT6-6L	46
32869655	NOT6-6L_FAS11684	NOT6-6L	71
32869656	NOT6-6L_FAS11684	NOT6-6L	71
32869657	NOT6-6L_FAS11684	NOT6-6L	86
32869658	NOT6-6L_FAS11684	NOT6-6L	123
32869659	NOT6-6L_FAS11684	NOT6-6L	75
32869660	NOT6-6L_FAS11684	NOT6-6L	114
32869661	NOT6-6L_FAS11684	NOT6-6L	163
32869662	NOT6-6L_FAS11684	NOT6-6L	77
32869663	NOT6-6L_FAS11684	NOT6-6L	54
32869664	NOT6-6L_FAS11684	NOT6-6L	68
32869665	NOT6-6L_FAS11684	NOT6-6L	78
32869666	NOT6-6L_FAS11684	NOT6-6L	111
32869667	NOT6-6L_FAS11684	NOT6-6L	42
32869668	NOT6-6L_FAS11684	NOT6-6L	151
32869669	NOT6-6L_FAS11684	NOT6-6L	58
32869670	NOT6-6L_FAS11684	NOT6-6L	85
32869671	NOT6-6L_FAS11684	NOT6-6L	36
32869672	NOT6-6L_FAS11684	NOT6-6L	106
32869673	NOT6-6L_FAS11684	NOT6-6L	76
32869674	NOT6-6L_FAS11684	NOT6-6L	86
32869675	NOT6-6L_FAS11684	NOT6-6L	31
32869676	NOT6-6L_FAS11684	NOT6-6L	98
32869677	NOT6-6L_FAS11684	NOT6-6L	72
32869678	NOT6-6L_FAS11684	NOT6-6L	61
32869679	NOT6-6L_FAS11684	NOT6-6L	175
32869680	NOT6-6L_FAS11684	NOT6-6L	148
32869681	NOT6-6L_FAS11684	NOT6-6L	84
32869682	NOT6-6L_FAS11684	NOT6-6L	60
32869683	NOT6-6L_FAS11684	NOT6-6L	58
32869684	NOT6-6L_FAS11684	NOT6-6L	137
32869685	NOT6-6L_FAS11684	NOT6-6L	115
32869686	NOT6-6L_FAS11684	NOT6-6L	52
32869687	NOT6-6L_FAS11684	NOT6-6L	84
32869688	NOT6-6L_FAS11684	NOT6-6L	47
32869689	NOT6-6L_FAS11684	NOT6-6L	148
32869690	NOT6-6L_FAS11684	NOT6-6L	27
32869691	NOT6-6L_FAS11684	NOT6-6L	111
32869692	NOT6-6L_FAS11684	NOT6-6L	172
32869693	NOT6-6L_FAS11684	NOT6-6L	109
32869694	NOT6-6L_FAS11684	NOT6-6L	32
32869695	NOT6-6L_FAS11684	NOT6-6L	101
32869696	NOT6-6L_FAS11684	NOT6-6L	140
32869697	NOT6-6L_FAS11684	NOT6-6L	170
32869698	NOT6-6L_FAS11684	NOT6-6L	120
32869699	NOT6-6L_FAS11684	NOT6-6L	160
32869700	NOT6-6L_FAS11684	NOT6-6L	106
32869701	NOT6-6L_FAS11684	NOT6-6L	121
32869702	NOT6-6L_FAS11684	NOT6-6L	106
32869703	NOT6-6L_FAS11684	NOT6-6L	33
32869704	NOT6-6L_FAS11684	NOT6-6L	91
32869705	NOT6-6L_FAS11684	NOT6-6L	133
32869706	NOT6-6L_FAS11684	NOT6-6L	64
32869707	NOT6-6L_FAS11684	NOT6-6L	135
32869708	NOT6-6L_FAS11684	NOT6-6L	87
32869709	NOT6-6L_FAS11684	NOT6-6L	152
32869710	NOT6-6L_FAS11684	NOT6-6L	98
32869711	NOT6-6L_FAS11684	NOT6-6L	115
32869712	NOT6-6L_FAS11684	NOT6-6L	108
32869713	NOT6-6L_FAS11684	NOT6-6L	57
32869714	NOT6-6L_FAS11684	NOT6-6L	62
32869715	NOT6-6L_FAS11684	NOT6-6L	55
32869716	NOT6-6L_FAS11684	NOT6-6L	80
32869717	NOT6-6L_FAS11684	NOT6-6L	53
32869718	NOT6-6L_FAS11684	NOT6-6L	83
32869719	NOT6-6L_FAS11684	NOT6-6L	92
32869720	NOT6-6L_FAS11684	NOT6-6L	122
32869721	NOT6-6L_FAS11684	NOT6-6L	56
32869722	NOT6-6L_FAS11684	NOT6-6L	163
32869723	NOT6-6L_FAS11684	NOT6-6L	105
32869724	NOT6-6L_FAS11684	NOT6-6L	21
32869725	NOT6-6L_FAS11684	NOT6-6L	116
32869726	NOT6-6L_FAS11684	NOT6-6L	73
32869727	NOT6-6L_FAS11684	NOT6-6L	116
32869728	NOT6-6L_FAS11684	NOT6-6L	69
32869729	NOT6-6L_FAS11684	NOT6-6L	137
32869730	NOT6-6L_FAS11684	NOT6-6L	45
32869731	NOT6-6L_FAS11684	NOT6-6L	131
32869732	NOT6-6L_FAS11684	NOT6-6L	74
32869733	NOT6-6L_FAS11684	NOT6-6L	106
32869734	NOT6-6L_FAS11684	NOT6-6L	44
32869735	NOT6-6L_FAS11684	NOT6-6L	58
32869736	NOT6-6L_FAS11684	NOT6-6L	108
32869737	NOT6-6L_FAS11684	NOT6-6L	84
32869738	NOT6-6L_FAS11684	NOT6-6L	94
32869739	NOT6-6L_FAS11684	NOT6-6L	73
32869740	NOT6-6L_FAS11684	NOT6-6L	140
32869741	NOT6-6L_FAS11684	NOT6-6L	75
32869742	NOT6-6L_FAS11684	NOT6-6L	48
32869743	NOT6-6L_FAS11684	NOT6-6L	115
32869744	NOT6-6L_FAS11684	NOT6-6L	60
32869745	NOT6-6L_FAS11684	NOT6-6L	89
32869746	NOT6-6L_FAS11684	NOT6-6L	31
32869747	NOT6-6L_FAS11684	NOT6-6L	111
32869748	NOT6-6L_FAS11684	NOT6-6L	48
32869749	NOT6-6L_FAS11684	NOT6-6L	71
32869750	NOT6-6L_FAS11684	NOT6-6L	10
32869751	NOT6-6L_FAS11684	NOT6-6L	48
32869752	NOT6-6L_FAS11684	NOT6-6L	77
32869753	NOT6-6L_FAS11684	NOT6-6L	51
32869754	NOT6-6L_FAS11684	NOT6-6L	100
32869755	NOT6-6L_FAS11684	NOT6-6L	66
32869756	NOT6-6L_FAS11684	NOT6-6L	48
32869757	NOT6-6L_FAS11684	NOT6-6L	131
32869758	NOT6-6L_FAS11684	NOT6-6L	100
32869759	NOT6-6L_FAS11684	NOT6-6L	72
32869760	NOT6-6L_FAS11684	NOT6-6L	50
32869761	NOT6-6L_FAS11684	NOT6-6L	90
32869762	NOT6-6L_FAS11684	NOT6-6L	57
32869763	NOT6-6L_FAS11684	NOT6-6L	176
32869764	NOT6-6L_FAS11684	NOT6-6L	33
32869765	NOT6-6L_FAS11684	NOT6-6L	106
32869766	NOT6-6L_FAS11684	NOT6-6L	103
32869767	NOT6-6L_FAS11684	NOT6-6L	83
32869768	NOT6-6L_FAS11684	NOT6-6L	122
32869769	NOT6-6L_FAS11684	NOT6-6L	64
32869770	NOT6-6L_FAS11684	NOT6-6L	73
32869771	NOT6-6L_FAS11684	NOT6-6L	81
32869772	NOT6-6L_FAS11684	NOT6-6L	83
32869773	NOT6-6L_FAS11684	NOT6-6L	200
32869774	NOT6-6L_FAS11684	NOT6-6L	159
32869775	NOT6-6L_FAS11684	NOT6-6L	75
32869776	NOT6-6L_FAS11684	NOT6-6L	78
32869777	NOT6-6L_FAS11684	NOT6-6L	124
32869778	NOT6-6L_FAS11684	NOT6-6L	60
32869779	NOT6-6L_FAS11684	NOT6-6L	49
32869780	NOT6-6L_FAS11684	NOT6-6L	116
32869781	NOT6-6L_FAS11684	NOT6-6L	50
32869782	NOT6-6L_FAS11684	NOT6-6L	59
32869783	NOT6-6L_FAS11684	NOT6-6L	138
32869784	NOT6-6L_FAS11684	NOT6-6L	40
32869785	NOT6-6L_FAS11684	NOT6-6L	58
32869786	NOT6-6L_FAS11684	NOT6-6L	109
32869787	NOT6-6L_FAS11684	NOT6-6L	100
32869788	NOT6-6L_FAS11684	NOT6-6L	93
32869789	NOT6-6L_FAS11684	NOT6-6L	117
32869790	NOT6-6L_FAS11684	NOT6-6L	82
32869791	NOT6-6L_FAS11684	NOT6-6L	141
32869792	NOT6-6L_FAS11684	NOT6-6L	85
32869793	NOT6-6L_FAS11684	NOT6-6L	207
32869794	NOT6-6L_FAS11684	NOT6-6L	219
32869795	NOT6-6L_FAS11684	NOT6-6L	104
32869796	NOT6-6L_FAS11684	NOT6-6L	96
32869797	NOT6-6L_FAS11684	NOT6-6L	189
32869798	NOT6-6L_FAS11684	NOT6-6L	67
32869799	NOT6-6L_FAS11684	NOT6-6L	130
32869800	NOT6-6L_FAS11684	NOT6-6L	102
32869801	NOT6-6L_FAS11684	NOT6-6L	46
32869802	NOT6-6L_FAS11684	NOT6-6L	97
32869803	NOT6-6L_FAS11684	NOT6-6L	87
32869804	NOT6-6L_FAS11684	NOT6-6L	122
32869805	NOT6-6L_FAS11684	NOT6-6L	53
32869806	NOT6-6L_FAS11684	NOT6-6L	54
32869807	NOT6-6L_FAS11684	NOT6-6L	94
32869808	NOT6-6L_FAS11684	NOT6-6L	64
32869809	NOT6-6L_FAS11684	NOT6-6L	57
32869810	NOT6-6L_FAS11684	NOT6-6L	105
32869811	NOT6-6L_FAS11684	NOT6-6L	111
32869812	NOT6-6L_FAS11684	NOT6-6L	92
32869813	NOT6-6L_FAS11684	NOT6-6L	93
32869814	NOT6-6L_FAS11684	NOT6-6L	76
32869815	NOT6-6L_FAS11684	NOT6-6L	61
32869816	NOT6-6L_FAS11684	NOT6-6L	52
32869817	NOT6-6L_FAS11684	NOT6-6L	129
32869818	NOT6-6L_FAS11684	NOT6-6L	142
32869819	NOT6-6L_FAS11684	NOT6-6L	117
32869820	NOT6-6L_FAS11684	NOT6-6L	164
32869821	NOT6-6L_FAS11684	NOT6-6L	118
32869822	NOT6-6L_FAS11684	NOT6-6L	80
32869823	NOT6-6L_FAS11684	NOT6-6L	83
32869824	NOT6-6L_FAS11684	NOT6-6L	103
32869825	NOT6-6L_FAS11684	NOT6-6L	109
32869826	NOT6-6L_FAS11684	NOT6-6L	85
32869827	NOT6-6L_FAS11684	NOT6-6L	16
32869828	NOT6-6L_FAS11684	NOT6-6L	176
32869829	NOT6-6L_FAS11684	NOT6-6L	108
32869830	NOT6-6L_FAS11684	NOT6-6L	65
32869831	NOT6-6L_FAS11684	NOT6-6L	143
32869832	NOT6-6L_FAS11684	NOT6-6L	53
32869833	NOT6-6L_FAS11684	NOT6-6L	69
32869834	NOT6-6L_FAS11684	NOT6-6L	129
32869835	NOT6-6L_FAS11684	NOT6-6L	108
32869836	NOT6-6L_FAS11684	NOT6-6L	124
32869837	NOT6-6L_FAS11684	NOT6-6L	111
32869838	NOT6-6L_FAS11684	NOT6-6L	150
32869839	NOT6-6L_FAS11684	NOT6-6L	137
32869840	NOT6-6L_FAS11684	NOT6-6L	124
32869841	NOT6-6L_FAS11684	NOT6-6L	103
32869842	NOT6-6L_FAS11684	NOT6-6L	108
32869843	NOT6-6L_FAS11684	NOT6-6L	136
32869844	NOT6-6L_FAS11684	NOT6-6L	80
32869845	NOT6-6L_FAS11684	NOT6-6L	45
32869846	NOT6-6L_FAS11684	NOT6-6L	49
32869847	NOT6-6L_FAS11684	NOT6-6L	79
32869848	NOT6-6L_FAS11684	NOT6-6L	85
32869849	NOT6-6L_FAS11684	NOT6-6L	214
32869850	NOT6-6L_FAS11684	NOT6-6L	71
32869851	NOT6-6L_FAS11684	NOT6-6L	61
32869852	NOT6-6L_FAS11684	NOT6-6L	29
32869853	NOT6-6L_FAS11684	NOT6-6L	39
32869854	NOT6-6L_FAS11684	NOT6-6L	139
32869855	NOT6-6L_FAS11684	NOT6-6L	42
32869856	NOT6-6L_FAS11684	NOT6-6L	110
32869857	NOT6-6L_FAS11684	NOT6-6L	88
32869858	NOT6-6L_FAS11684	NOT6-6L	152
32869859	NOT6-6L_FAS11684	NOT6-6L	66
32869860	NOT6-6L_FAS11684	NOT6-6L	122
32869861	NOT6-6L_FAS11684	NOT6-6L	82
32869862	NOT6-6L_FAS11684	NOT6-6L	83
32869863	NOT6-6L_FAS11684	NOT6-6L	109
32869864	NOT6-6L_FAS11684	NOT6-6L	67
32869865	NOT6-6L_FAS11684	NOT6-6L	122
32869866	NOT6-6L_FAS11684	NOT6-6L	63
32869867	NOT6-6L_FAS11684	NOT6-6L	91
32869868	NOT6-6L_FAS11684	NOT6-6L	61
32869869	NOT6-6L_FAS11684	NOT6-6L	55
32869870	NOT6-6L_FAS11684	NOT6-6L	91
32869871	NOT6-6L_FAS11684	NOT6-6L	38
32869872	NOT6-6L_FAS11684	NOT6-6L	136
32869873	NOT6-6L_FAS11684	NOT6-6L	128
32869874	NOT6-6L_FAS11684	NOT6-6L	60
32869875	NOT6-6L_FAS11684	NOT6-6L	163
32869876	NOT6-6L_FAS11684	NOT6-6L	76
32869877	NOT6-6L_FAS11684	NOT6-6L	115
32869878	NOT6-6L_FAS11684	NOT6-6L	77
32869879	NOT6-6L_FAS11684	NOT6-6L	44
32869880	NOT6-6L_FAS11684	NOT6-6L	160
32869881	NOT6-6L_FAS11684	NOT6-6L	72
32869882	NOT6-6L_FAS11684	NOT6-6L	124
32869883	NOT6-6L_FAS11684	NOT6-6L	30
32869884	NOT6-6L_FAS11684	NOT6-6L	84
32869885	NOT6-6L_FAS11684	NOT6-6L	52
32869886	NOT6-6L_FAS11684	NOT6-6L	40
32869887	NOT6-6L_FAS11684	NOT6-6L	124
32869888	NOT6-6L_FAS11684	NOT6-6L	129
32869889	NOT6-6L_FAS11684	NOT6-6L	104
32869890	NOT6-6L_FAS11684	NOT6-6L	62
32869891	NOT6-6L_FAS11684	NOT6-6L	89
32869892	NOT6-6L_FAS11684	NOT6-6L	144
32869893	NOT6-6L_FAS11684	NOT6-6L	61
32869894	NOT6-6L_FAS11684	NOT6-6L	44
32869895	NOT6-6L_FAS11684	NOT6-6L	124
32869896	NOT6-6L_FAS11684	NOT6-6L	63
32869897	NOT6-6L_FAS11684	NOT6-6L	71
32869898	NOT6-6L_FAS11684	NOT6-6L	48
32869899	NOT6-6L_FAS11684	NOT6-6L	102
32869900	NOT6-6L_FAS11684	NOT6-6L	152
32869901	NOT6-6L_FAS11684	NOT6-6L	76
32869902	NOT6-6L_FAS11684	NOT6-6L	63
32869903	NOT6-6L_FAS11684	NOT6-6L	119
32869904	NOT6-6L_FAS11684	NOT6-6L	50
32869905	NOT6-6L_FAS11684	NOT6-6L	88
32869906	NOT6-6L_FAS11684	NOT6-6L	61
32869907	NOT6-6L_FAS11684	NOT6-6L	54
32869908	NOT6-6L_FAS11684	NOT6-6L	35
32869909	NOT6-6L_FAS11684	NOT6-6L	53
32869910	NOT6-6L_FAS11684	NOT6-6L	101
32869911	NOT6-6L_FAS11684	NOT6-6L	188
32869912	NOT6-6L_FAS11684	NOT6-6L	145
32869913	NOT6-6L_FAS11684	NOT6-6L	63
32869914	NOT6-6L_FAS11684	NOT6-6L	113
32869915	NOT6-6L_FAS11684	NOT6-6L	48
32869916	NOT6-6L_FAS11684	NOT6-6L	50
32869917	NOT6-6L_FAS11684	NOT6-6L	202
32869918	NOT6-6L_FAS11684	NOT6-6L	70
32869919	NOT6-6L_FAS11684	NOT6-6L	115
32869920	NOT6-6L_FAS11684	NOT6-6L	29
32869921	NOT6-6L_FAS11684	NOT6-6L	61
32869922	NOT6-6L_FAS11684	NOT6-6L	55
32869923	NOT6-6L_FAS11684	NOT6-6L	46
32869924	NOT6-6L_FAS11684	NOT6-6L	166
32869925	NOT6-6L_FAS11684	NOT6-6L	46
32869926	NOT6-6L_FAS11684	NOT6-6L	71
32869927	NOT6-6L_FAS11684	NOT6-6L	71
32869928	NOT6-6L_FAS11684	NOT6-6L	86
32869929	NOT6-6L_FAS11684	NOT6-6L	123
32869930	NOT6-6L_FAS11684	NOT6-6L	75
32869931	NOT6-6L_FAS11684	NOT6-6L	114
32869932	NOT6-6L_FAS11684	NOT6-6L	163
32869933	NOT6-6L_FAS11684	NOT6-6L	54
32869934	NOT6-6L_FAS11684	NOT6-6L	85
32869935	NOT6-6L_FAS11684	NOT6-6L	124
32869936	NOT6-6L_FAS11684	NOT6-6L	54
32869937	NOT6-6L_FAS11684	NOT6-6L	87
32869938	NOT6-6L_FAS11684	NOT6-6L	118
32869939	NOT6-6L_FAS11684	NOT6-6L	27
32869940	NOT6-6L_FAS11684	NOT6-6L	71
32869941	NOT6-6L_FAS11684	NOT6-6L	72
32869942	NOT6-6L_FAS11684	NOT6-6L	140
32869943	NOT6-6L_FAS11684	NOT6-6L	216
32869944	NOT6-6L_FAS11684	NOT6-6L	185
32869945	NOT6-6L_FAS11684	NOT6-6L	132
32869946	NOT6-6L_FAS11684	NOT6-6L	287
32869947	NOT6-6L_FAS11684	NOT6-6L	163
32869948	NOT6-6L_FAS11684	NOT6-6L	260
32869949	NOT6-6L_FAS11684	NOT6-6L	228
32869950	NOT6-6L_FAS11684	NOT6-6L	265
32869951	NOT6-6L_FAS11684	NOT6-6L	330
32869952	NOT6-6L_FAS11684	NOT6-6L	224
32869953	NOT6-6L_FAS11684	NOT6-6L	213
32869954	NOT6-6L_FAS11684	NOT6-6L	298
32869955	NOT6-6L_FAS11684	NOT6-6L	212
32869956	NOT6-6L_FAS11684	NOT6-6L	231
32869957	NOT6-6L_FAS11684	NOT6-6L	300
32869958	NOT6-6L_FAS11684	NOT6-6L	204
32869959	NOT6-6L_FAS11684	NOT6-6L	233
32869960	NOT6-6L_FAS11684	NOT6-6L	8
32869961	NOT6-6L_FAS11684	NOT6-6L	224
32869962	NOT6-6L_FAS11684	NOT6-6L	242
32869963	NOT6-6L_FAS11684	NOT6-6L	279
32869964	NOT6-6L_FAS11684	NOT6-6L	205
32869965	NOT6-6L_FAS11684	NOT6-6L	365
32869966	NOT6-6L_FAS11684	NOT6-6L	185
32869967	NOT6-6L_FAS11684	NOT6-6L	235
32869968	NOT6-6L_FAS11684	NOT6-6L	132
32869969	NOT6-6L_FAS11684	NOT6-6L	117
32869970	NOT6-6L_FAS11684	NOT6-6L	100
32869971	NOT6-6L_FAS11684	NOT6-6L	231
32869972	NOT6-6L_FAS11684	NOT6-6L	86
32869973	NOT6-6L_FAS11684	NOT6-6L	255
32869974	NOT6-6L_FAS11684	NOT6-6L	163
32869975	NOT6-6L_FAS11684	NOT6-6L	171
32869976	NOT6-6L_FAS11684	NOT6-6L	251
32869977	NOT6-6L_FAS11684	NOT6-6L	183
32869978	NOT6-6L_FAS11684	NOT6-6L	74
32869979	NOT6-6L_FAS11684	NOT6-6L	46
32869980	NOT6-6L_FAS11684	NOT6-6L	132
32869981	NOT6-6L_FAS11684	NOT6-6L	55
32869982	NOT6-6L_FAS11684	NOT6-6L	173
32869983	NOT6-6L_FAS11684	NOT6-6L	92
32869984	NOT6-6L_FAS11684	NOT6-6L	84
32869985	NOT6-6L_FAS11684	NOT6-6L	120
32869986	NOT6-6L_FAS11684	NOT6-6L	97
32869987	NOT6-6L_FAS11684	NOT6-6L	73
32869988	NOT6-6L_FAS11684	NOT6-6L	99
32869989	NOT6-6L_FAS11684	NOT6-6L	63
32869990	NOT6-6L_FAS11684	NOT6-6L	37
32869991	NOT6-6L_FAS11684	NOT6-6L	96
32869992	NOT6-6L_FAS11684	NOT6-6L	126
32869993	NOT6-6L_FAS11684	NOT6-6L	107
32869994	NOT6-6L_FAS11684	NOT6-6L	34
32869995	NOT6-6L_FAS11684	NOT6-6L	61
32869996	NOT6-6L_FAS11684	NOT6-6L	187
32869997	NOT6-6L_FAS11684	NOT6-6L	55
32869998	NOT6-6L_FAS11684	NOT6-6L	119
32869999	NOT6-6L_FAS11684	NOT6-6L	96
32870000	NOT6-6L_FAS11684	NOT6-6L	93
32870001	NOT6-6L_FAS11684	NOT6-6L	93
32870002	NOT6-6L_FAS11684	NOT6-6L	160
32870003	NOT6-6L_FAS11684	NOT6-6L	208
32870004	NOT6-6L_FAS11684	NOT6-6L	104
32870005	NOT6-6L_FAS11684	NOT6-6L	114
32870006	NOT6-6L_FAS11684	NOT6-6L	72
32870007	NOT6-6L_FAS11684	NOT6-6L	248
32870008	NOT6-6L_FAS11684	NOT6-6L	124
32870009	NOT6-6L_FAS11684	NOT6-6L	97
32870010	NOT6-6L_FAS11684	NOT6-6L	73
32870011	NOT6-6L_FAS11684	NOT6-6L	63
32870012	NOT6-6L_FAS11684	NOT6-6L	37
32870013	NOT6-6L_FAS11684	NOT6-6L	126
32870014	NOT6-6L_FAS11684	NOT6-6L	187
32870015	NOT6-6L_FAS11684	NOT6-6L	104
32870016	NOT6-6L_FAS11684	NOT6-6L	114
32870017	NOT6-6L_FAS11684	NOT6-6L	72
32870018	NOT6-6L_FAS11684	NOT6-6L	124
32870019	NOT6-6L_FAS11684	NOT6-6L	99
32870020	NOT6-6L_FAS11684	NOT6-6L	73
32870021	NOT6-6L_FAS11684	NOT6-6L	47
32870022	NOT6-6L_FAS11684	NOT6-6L	97
32870023	NOT6-6L_FAS11684	NOT6-6L	37
32870024	NOT6-6L_FAS11684	NOT6-6L	96
32870025	NOT6-6L_FAS11684	NOT6-6L	154
32870026	NOT6-6L_FAS11684	NOT6-6L	107
32870027	NOT6-6L_FAS11684	NOT6-6L	34
32870028	NOT6-6L_FAS11684	NOT6-6L	61
32870029	NOT6-6L_FAS11684	NOT6-6L	187
32870030	NOT6-6L_FAS11684	NOT6-6L	55
32870031	NOT6-6L_FAS11684	NOT6-6L	119
32870032	NOT6-6L_FAS11684	NOT6-6L	96
32870033	NOT6-6L_FAS11684	NOT6-6L	94
32870034	NOT6-6L_FAS11684	NOT6-6L	93
32870035	NOT6-6L_FAS11684	NOT6-6L	93
32870036	NOT6-6L_FAS11684	NOT6-6L	160
32870037	NOT6-6L_FAS11684	NOT6-6L	208
32870038	NOT6-6L_FAS11684	NOT6-6L	104
32870039	NOT6-6L_FAS11684	NOT6-6L	114
32870040	NOT6-6L_FAS11684	NOT6-6L	72
32870041	NOT6-6L_FAS11684	NOT6-6L	248
32870042	NOT6-6L_FAS11684	NOT6-6L	124
32870043	NOT6-6L_FAS11684	NOT6-6L	93
32870044	NOT6-6L_FAS11684	NOT6-6L	72
32870045	NOT6-6L_FAS11684	NOT6-6L	210
32870046	NOT6-6L_FAS11684	NOT6-6L	142
32870047	NOT6-6L_FAS11684	NOT6-6L	147
32870048	NOT6-6L_FAS11684	NOT6-6L	93
32870049	NOT6-6L_FAS11684	NOT6-6L	210
32870050	NOT6-6L_FAS11684	NOT6-6L	72
32870051	NOT6-6L_FAS11684	NOT6-6L	142
32870052	NOT6-6L_FAS11684	NOT6-6L	41
32870053	NOT6-6L_FAS11684	NOT6-6L	9
32870054	NOT6-6L_FAS11684	NOT6-6L	147
32870055	NOT6-6L_FAS11684	NOT6-6L	260
32870056	NOT6-6L_FAS11684	NOT6-6L	278
32870057	NOT6-6L_FAS11684	NOT6-6L	149
32870058	NOT6-6L_FAS11684	NOT6-6L	118
32870059	NOT6-6L_FAS11684	NOT6-6L	102
32870060	NOT6-6L_FAS11684	NOT6-6L	173
32870061	NOT6-6L_FAS11684	NOT6-6L	116
32870062	NOT6-6L_FAS11684	NOT6-6L	204
32870063	NOT6-6L_FAS11684	NOT6-6L	102
32870064	NOT6-6L_FAS11684	NOT6-6L	102
32870065	NOT6-6L_FAS11684	NOT6-6L	102
32870066	NOT6-6L_FAS11684	NOT6-6L	196
32870067	NOT6-6L_FAS11684	NOT6-6L	237
32870068	NOT6-6L_FAS11684	NOT6-6L	148
32870069	NOT6-6L_FAS11684	NOT6-6L	219
32870070	NOT6-6L_FAS11684	NOT6-6L	281
32870071	NOT6-6L_FAS11684	NOT6-6L	127
32870072	NOT6-6L_FAS11684	NOT6-6L	235
32870073	NOT6-6L_FAS11684	NOT6-6L	75
32870074	NOT6-6L_FAS11684	NOT6-6L	9
32870075	NOT6-6L_FAS11684	NOT6-6L	196
32870076	NOT6-6L_FAS11684	NOT6-6L	237
32870077	NOT6-6L_FAS11684	NOT6-6L	148
32870078	NOT6-6L_FAS11684	NOT6-6L	219
32870079	NOT6-6L_FAS11684	NOT6-6L	281
32870080	NOT6-6L_FAS11684	NOT6-6L	127
32870081	NOT6-6L_FAS11684	NOT6-6L	235
32870082	NOT6-6L_FAS11684	NOT6-6L	75
32870083	NOT6-6L_FAS11684	NOT6-6L	9
32870084	NOT6-6L_FAS11684	NOT6-6L	88
32870085	NOT6-6L_FAS11684	NOT6-6L	88
32870086	NOT6-6L_FAS11684	NOT6-6L	88
32870087	NOT6-6L_FAS11684	NOT6-6L	48
32870088	NOT6-6L_FAS11684	NOT6-6L	88
32870089	NOT6-6L_FAS11684	NOT6-6L	88
32870090	NOT6-6L_FAS11684	NOT6-6L	122
32870091	NOT6-6L_FAS11684	NOT6-6L	108
32870092	NOT6-6L_FAS11684	NOT6-6L	194
32870093	NOT6-6L_FAS11684	NOT6-6L	348
32870094	NOT6-6L_FAS11684	NOT6-6L	115
32870095	NOT6-6L_FAS11684	NOT6-6L	310
32870096	NOT6-6L_FAS11684	NOT6-6L	122
32870097	NOT6-6L_FAS11684	NOT6-6L	108
32870098	NOT6-6L_FAS11684	NOT6-6L	194
32870099	NOT6-6L_FAS11684	NOT6-6L	348
32870100	NOT6-6L_FAS11684	NOT6-6L	115
32870101	NOT6-6L_FAS11684	NOT6-6L	310
32870102	NOT6-6L_FAS11684	NOT6-6L	247
32870103	NOT6-6L_FAS11684	NOT6-6L	123
32870104	NOT6-6L_FAS11684	NOT6-6L	317
32870105	NOT6-6L_FAS11684	NOT6-6L	122
32870106	NOT6-6L_FAS11684	NOT6-6L	108
32870107	NOT6-6L_FAS11684	NOT6-6L	194
32870108	NOT6-6L_FAS11684	NOT6-6L	348
32870109	NOT6-6L_FAS11684	NOT6-6L	115
32870110	NOT6-6L_FAS11684	NOT6-6L	310
32870111	NOT6-6L_FAS11684	NOT6-6L	123
32870112	NOT6-6L_FAS11684	NOT6-6L	42
32870113	NOT6-6L_FAS11684	NOT6-6L	152
32870114	NOT6-6L_FAS11684	NOT6-6L	206
32870115	NOT6-6L_FAS11684	NOT6-6L	335
32870116	NOT6-6L_FAS11684	NOT6-6L	102
32870117	NOT6-6L_FAS11684	NOT6-6L	171
32870118	NOT6-6L_FAS11684	NOT6-6L	119
32870119	NOT6-6L_FAS11684	NOT6-6L	70
32870120	NOT6-6L_FAS11684	NOT6-6L	217
32870121	NOT6-6L_FAS11684	NOT6-6L	90
32870122	NOT6-6L_FAS11684	NOT6-6L	61
32870123	NOT6-6L_FAS11684	NOT6-6L	171
32870124	NOT6-6L_FAS11684	NOT6-6L	127
32870125	NOT6-6L_FAS11684	NOT6-6L	172
32870126	NOT6-6L_FAS11684	NOT6-6L	196
32870127	NOT6-6L_FAS11684	NOT6-6L	166
32870128	NOT6-6L_FAS11684	NOT6-6L	159
32870129	NOT6-6L_FAS11684	NOT6-6L	244
32870130	NOT6-6L_FAS11684	NOT6-6L	106
32870131	NOT6-6L_FAS11684	NOT6-6L	70
32870132	NOT6-6L_FAS11684	NOT6-6L	170
32870133	NOT6-6L_FAS11684	NOT6-6L	126
32870134	NOT6-6L_FAS11684	NOT6-6L	217
32870135	NOT6-6L_FAS11684	NOT6-6L	279
32870136	NOT6-6L_FAS11684	NOT6-6L	150
32870137	NOT6-6L_FAS11684	NOT6-6L	291
32870138	NOT6-6L_FAS11684	NOT6-6L	161
32870139	NOT6-6L_FAS11684	NOT6-6L	97
32870140	NOT6-6L_FAS11684	NOT6-6L	216
32870141	NOT6-6L_FAS11684	NOT6-6L	201
32870142	NOT6-6L_FAS11684	NOT6-6L	321
32870143	NOT6-6L_FAS11684	NOT6-6L	143
32870144	NOT6-6L_FAS11684	NOT6-6L	143
32870145	NOT6-6L_FAS11684	NOT6-6L	17
32870146	NOT6-6L_FAS11684	NOT6-6L	154
32870147	NOT6-6L_FAS11684	NOT6-6L	71
32870148	NOT6-6L_FAS11684	NOT6-6L	65
32870149	NOT6-6L_FAS11684	NOT6-6L	66
32870150	NOT6-6L_FAS11684	NOT6-6L	121
32870151	NOT6-6L_FAS11684	NOT6-6L	42
32870152	NOT6-6L_FAS11684	NOT6-6L	152
32870153	NOT6-6L_FAS11684	NOT6-6L	206
32870154	NOT6-6L_FAS11684	NOT6-6L	335
32870155	NOT6-6L_FAS11684	NOT6-6L	102
32870156	NOT6-6L_FAS11684	NOT6-6L	171
32870157	NOT6-6L_FAS11684	NOT6-6L	119
32870158	NOT6-6L_FAS11684	NOT6-6L	70
32870159	NOT6-6L_FAS11684	NOT6-6L	217
32870160	NOT6-6L_FAS11684	NOT6-6L	90
32870161	NOT6-6L_FAS11684	NOT6-6L	61
32870162	NOT6-6L_FAS11684	NOT6-6L	171
32870163	NOT6-6L_FAS11684	NOT6-6L	127
32870164	NOT6-6L_FAS11684	NOT6-6L	196
32870165	NOT6-6L_FAS11684	NOT6-6L	166
32870166	NOT6-6L_FAS11684	NOT6-6L	159
32870167	NOT6-6L_FAS11684	NOT6-6L	106
32870168	NOT6-6L_FAS11684	NOT6-6L	70
32870169	NOT6-6L_FAS11684	NOT6-6L	126
32870170	NOT6-6L_FAS11684	NOT6-6L	217
32870171	NOT6-6L_FAS11684	NOT6-6L	279
32870172	NOT6-6L_FAS11684	NOT6-6L	150
32870173	NOT6-6L_FAS11684	NOT6-6L	291
32870174	NOT6-6L_FAS11684	NOT6-6L	161
32870175	NOT6-6L_FAS11684	NOT6-6L	97
32870176	NOT6-6L_FAS11684	NOT6-6L	201
32870177	NOT6-6L_FAS11684	NOT6-6L	143
32870178	NOT6-6L_FAS11684	NOT6-6L	195
32870179	NOT6-6L_FAS11684	NOT6-6L	42
32870180	NOT6-6L_FAS11684	NOT6-6L	152
32870181	NOT6-6L_FAS11684	NOT6-6L	335
32870182	NOT6-6L_FAS11684	NOT6-6L	70
32870183	NOT6-6L_FAS11684	NOT6-6L	61
32870184	NOT6-6L_FAS11684	NOT6-6L	17
32870185	NOT6-6L_FAS11684	NOT6-6L	42
32870186	NOT6-6L_FAS11684	NOT6-6L	152
32870187	NOT6-6L_FAS11684	NOT6-6L	335
32870188	NOT6-6L_FAS11684	NOT6-6L	70
32870189	NOT6-6L_FAS11684	NOT6-6L	61
32870190	NOT6-6L_FAS11684	NOT6-6L	17
32870191	NOT6-6L_FAS11684	NOT6-6L	61
32870192	NOT6-6L_FAS11684	NOT6-6L	241
32870193	NOT6-6L_FAS11684	NOT6-6L	61
32870194	NOT6-6L_FAS11684	NOT6-6L	241
32870195	NOT6-6L_FAS11684	NOT6-6L	90
32870196	NOT6-6L_FAS11684	NOT6-6L	90
32870197	NOT6-6L_FAS11684	NOT6-6L	90
32870198	NOT6-6L_FAS11684	NOT6-6L	90
32870199	NOT6-6L_FAS11684	NOT6-6L	71
32870200	NOT6-6L_FAS11684	NOT6-6L	149
32870201	NOT6-6L_FAS11684	NOT6-6L	147
32870202	NOT6-6L_FAS11684	NOT6-6L	275
32870203	NOT6-6L_FAS11684	NOT6-6L	38
32870204	NOT6-6L_FAS11684	NOT6-6L	37
32870205	NOT6-6L_FAS11684	NOT6-6L	132
32870206	NOT6-6L_FAS11684	NOT6-6L	91
32870207	NOT6-6L_FAS11684	NOT6-6L	58
32870208	NOT6-6L_FAS11684	NOT6-6L	139
32870209	NOT6-6L_FAS11684	NOT6-6L	22
32870210	NOT6-6L_FAS11684	NOT6-6L	105
32870211	NOT6-6L_FAS11684	NOT6-6L	57
32870212	NOT6-6L_FAS11684	NOT6-6L	226
32870213	NOT6-6L_FAS11684	NOT6-6L	37
32870214	NOT6-6L_FAS11684	NOT6-6L	272
32870215	NOT6-6L_FAS11684	NOT6-6L	51
32870216	NOT6-6L_FAS11684	NOT6-6L	40
32870217	NOT6-6L_FAS11684	NOT6-6L	243
32870218	NOT6-6L_FAS11684	NOT6-6L	36
32870219	NOT6-6L_FAS11684	NOT6-6L	157
32870220	NOT6-6L_FAS11684	NOT6-6L	126
32870221	NOT6-6L_FAS11684	NOT6-6L	145
32870222	NOT6-6L_FAS11684	NOT6-6L	78
32870223	NOT6-6L_FAS11684	NOT6-6L	54
32870224	NOT6-6L_FAS11684	NOT6-6L	33
32870225	NOT6-6L_FAS11684	NOT6-6L	151
32870226	NOT6-6L_FAS11684	NOT6-6L	173
32870227	NOT6-6L_FAS11684	NOT6-6L	168
32870228	NOT6-6L_FAS11684	NOT6-6L	56
32870229	NOT6-6L_FAS11684	NOT6-6L	262
32870230	NOT6-6L_FAS11684	NOT6-6L	71
32870231	NOT6-6L_FAS11684	NOT6-6L	149
32870232	NOT6-6L_FAS11684	NOT6-6L	147
32870233	NOT6-6L_FAS11684	NOT6-6L	275
32870234	NOT6-6L_FAS11684	NOT6-6L	38
32870235	NOT6-6L_FAS11684	NOT6-6L	37
32870236	NOT6-6L_FAS11684	NOT6-6L	132
32870237	NOT6-6L_FAS11684	NOT6-6L	91
32870238	NOT6-6L_FAS11684	NOT6-6L	58
32870239	NOT6-6L_FAS11684	NOT6-6L	139
32870240	NOT6-6L_FAS11684	NOT6-6L	22
32870241	NOT6-6L_FAS11684	NOT6-6L	105
32870242	NOT6-6L_FAS11684	NOT6-6L	57
32870243	NOT6-6L_FAS11684	NOT6-6L	226
32870244	NOT6-6L_FAS11684	NOT6-6L	37
32870245	NOT6-6L_FAS11684	NOT6-6L	272
32870246	NOT6-6L_FAS11684	NOT6-6L	40
32870247	NOT6-6L_FAS11684	NOT6-6L	243
32870248	NOT6-6L_FAS11684	NOT6-6L	36
32870249	NOT6-6L_FAS11684	NOT6-6L	157
32870250	NOT6-6L_FAS11684	NOT6-6L	126
32870251	NOT6-6L_FAS11684	NOT6-6L	145
32870252	NOT6-6L_FAS11684	NOT6-6L	78
32870253	NOT6-6L_FAS11684	NOT6-6L	54
32870254	NOT6-6L_FAS11684	NOT6-6L	33
32870255	NOT6-6L_FAS11684	NOT6-6L	151
32870256	NOT6-6L_FAS11684	NOT6-6L	173
32870257	NOT6-6L_FAS11684	NOT6-6L	168
32870258	NOT6-6L_FAS11684	NOT6-6L	56
32870259	NOT6-6L_FAS11684	NOT6-6L	262
32870260	NOT6-6L_FAS11684	NOT6-6L	71
32870261	NOT6-6L_FAS11684	NOT6-6L	149
32870262	NOT6-6L_FAS11684	NOT6-6L	147
32870263	NOT6-6L_FAS11684	NOT6-6L	275
32870264	NOT6-6L_FAS11684	NOT6-6L	38
32870265	NOT6-6L_FAS11684	NOT6-6L	37
32870266	NOT6-6L_FAS11684	NOT6-6L	132
32870267	NOT6-6L_FAS11684	NOT6-6L	91
32870268	NOT6-6L_FAS11684	NOT6-6L	58
32870269	NOT6-6L_FAS11684	NOT6-6L	139
32870270	NOT6-6L_FAS11684	NOT6-6L	22
32870271	NOT6-6L_FAS11684	NOT6-6L	105
32870272	NOT6-6L_FAS11684	NOT6-6L	57
32870273	NOT6-6L_FAS11684	NOT6-6L	226
32870274	NOT6-6L_FAS11684	NOT6-6L	37
32870275	NOT6-6L_FAS11684	NOT6-6L	272
32870276	NOT6-6L_FAS11684	NOT6-6L	51
32870277	NOT6-6L_FAS11684	NOT6-6L	40
32870278	NOT6-6L_FAS11684	NOT6-6L	243
32870279	NOT6-6L_FAS11684	NOT6-6L	36
32870280	NOT6-6L_FAS11684	NOT6-6L	157
32870281	NOT6-6L_FAS11684	NOT6-6L	126
32870282	NOT6-6L_FAS11684	NOT6-6L	145
32870283	NOT6-6L_FAS11684	NOT6-6L	78
32870284	NOT6-6L_FAS11684	NOT6-6L	54
32870285	NOT6-6L_FAS11684	NOT6-6L	33
32870286	NOT6-6L_FAS11684	NOT6-6L	151
32870287	NOT6-6L_FAS11684	NOT6-6L	173
32870288	NOT6-6L_FAS11684	NOT6-6L	168
32870289	NOT6-6L_FAS11684	NOT6-6L	56
32870290	NOT6-6L_FAS11684	NOT6-6L	262
32870291	NOT6-6L_FAS11684	NOT6-6L	71
32870292	NOT6-6L_FAS11684	NOT6-6L	149
32870293	NOT6-6L_FAS11684	NOT6-6L	147
32870294	NOT6-6L_FAS11684	NOT6-6L	275
32870295	NOT6-6L_FAS11684	NOT6-6L	38
32870296	NOT6-6L_FAS11684	NOT6-6L	37
32870297	NOT6-6L_FAS11684	NOT6-6L	132
32870298	NOT6-6L_FAS11684	NOT6-6L	91
32870299	NOT6-6L_FAS11684	NOT6-6L	58
32870300	NOT6-6L_FAS11684	NOT6-6L	139
32870301	NOT6-6L_FAS11684	NOT6-6L	22
32870302	NOT6-6L_FAS11684	NOT6-6L	105
32870303	NOT6-6L_FAS11684	NOT6-6L	57
32870304	NOT6-6L_FAS11684	NOT6-6L	226
32870305	NOT6-6L_FAS11684	NOT6-6L	37
32870306	NOT6-6L_FAS11684	NOT6-6L	272
32870307	NOT6-6L_FAS11684	NOT6-6L	51
32870308	NOT6-6L_FAS11684	NOT6-6L	40
32870309	NOT6-6L_FAS11684	NOT6-6L	243
32870310	NOT6-6L_FAS11684	NOT6-6L	36
32870311	NOT6-6L_FAS11684	NOT6-6L	157
32870312	NOT6-6L_FAS11684	NOT6-6L	126
32870313	NOT6-6L_FAS11684	NOT6-6L	35
32870314	NOT6-6L_FAS11684	NOT6-6L	145
32870315	NOT6-6L_FAS11684	NOT6-6L	78
32870316	NOT6-6L_FAS11684	NOT6-6L	54
32870317	NOT6-6L_FAS11684	NOT6-6L	33
32870318	NOT6-6L_FAS11684	NOT6-6L	151
32870319	NOT6-6L_FAS11684	NOT6-6L	173
32870320	NOT6-6L_FAS11684	NOT6-6L	168
32870321	NOT6-6L_FAS11684	NOT6-6L	56
32870322	NOT6-6L_FAS11684	NOT6-6L	262
32870323	NOT6-6L_FAS11684	NOT6-6L	71
32870324	NOT6-6L_FAS11684	NOT6-6L	149
32870325	NOT6-6L_FAS11684	NOT6-6L	147
32870326	NOT6-6L_FAS11684	NOT6-6L	275
32870327	NOT6-6L_FAS11684	NOT6-6L	38
32870328	NOT6-6L_FAS11684	NOT6-6L	37
32870329	NOT6-6L_FAS11684	NOT6-6L	132
32870330	NOT6-6L_FAS11684	NOT6-6L	91
32870331	NOT6-6L_FAS11684	NOT6-6L	58
32870332	NOT6-6L_FAS11684	NOT6-6L	139
32870333	NOT6-6L_FAS11684	NOT6-6L	22
32870334	NOT6-6L_FAS11684	NOT6-6L	105
32870335	NOT6-6L_FAS11684	NOT6-6L	57
32870336	NOT6-6L_FAS11684	NOT6-6L	226
32870337	NOT6-6L_FAS11684	NOT6-6L	37
32870338	NOT6-6L_FAS11684	NOT6-6L	272
32870339	NOT6-6L_FAS11684	NOT6-6L	51
32870340	NOT6-6L_FAS11684	NOT6-6L	40
32870341	NOT6-6L_FAS11684	NOT6-6L	243
32870342	NOT6-6L_FAS11684	NOT6-6L	36
32870343	NOT6-6L_FAS11684	NOT6-6L	157
32870344	NOT6-6L_FAS11684	NOT6-6L	126
32870345	NOT6-6L_FAS11684	NOT6-6L	145
32870346	NOT6-6L_FAS11684	NOT6-6L	78
32870347	NOT6-6L_FAS11684	NOT6-6L	54
32870348	NOT6-6L_FAS11684	NOT6-6L	33
32870349	NOT6-6L_FAS11684	NOT6-6L	151
32870350	NOT6-6L_FAS11684	NOT6-6L	173
32870351	NOT6-6L_FAS11684	NOT6-6L	168
32870352	NOT6-6L_FAS11684	NOT6-6L	56
32870353	NOT6-6L_FAS11684	NOT6-6L	262
32870354	NOT6-6L_FAS11684	NOT6-6L	71
32870355	NOT6-6L_FAS11684	NOT6-6L	91
32870356	NOT6-6L_FAS11684	NOT6-6L	51
32870357	NOT6-6L_FAS11684	NOT6-6L	149
32870358	NOT6-6L_FAS11684	NOT6-6L	147
32870359	NOT6-6L_FAS11684	NOT6-6L	275
32870360	NOT6-6L_FAS11684	NOT6-6L	38
32870361	NOT6-6L_FAS11684	NOT6-6L	37
32870362	NOT6-6L_FAS11684	NOT6-6L	132
32870363	NOT6-6L_FAS11684	NOT6-6L	58
32870364	NOT6-6L_FAS11684	NOT6-6L	139
32870365	NOT6-6L_FAS11684	NOT6-6L	22
32870366	NOT6-6L_FAS11684	NOT6-6L	105
32870367	NOT6-6L_FAS11684	NOT6-6L	57
32870368	NOT6-6L_FAS11684	NOT6-6L	226
32870369	NOT6-6L_FAS11684	NOT6-6L	37
32870370	NOT6-6L_FAS11684	NOT6-6L	272
32870371	NOT6-6L_FAS11684	NOT6-6L	51
32870372	NOT6-6L_FAS11684	NOT6-6L	40
32870373	NOT6-6L_FAS11684	NOT6-6L	243
32870374	NOT6-6L_FAS11684	NOT6-6L	36
32870375	NOT6-6L_FAS11684	NOT6-6L	157
32870376	NOT6-6L_FAS11684	NOT6-6L	126
32870377	NOT6-6L_FAS11684	NOT6-6L	145
32870378	NOT6-6L_FAS11684	NOT6-6L	78
32870379	NOT6-6L_FAS11684	NOT6-6L	54
32870380	NOT6-6L_FAS11684	NOT6-6L	33
32870381	NOT6-6L_FAS11684	NOT6-6L	151
32870382	NOT6-6L_FAS11684	NOT6-6L	173
32870383	NOT6-6L_FAS11684	NOT6-6L	168
32870384	NOT6-6L_FAS11684	NOT6-6L	56
32870385	NOT6-6L_FAS11684	NOT6-6L	262
32870386	NOT6-6L_FAS11684	NOT6-6L	169
32870387	NOT6-6L_FAS11684	NOT6-6L	152
32870388	NOT6-6L_FAS11684	NOT6-6L	166
32870389	NOT6-6L_FAS11684	NOT6-6L	86
32870390	NOT6-6L_FAS11684	NOT6-6L	118
32870391	NOT6-6L_FAS11684	NOT6-6L	259
32870392	NOT6-6L_FAS11684	NOT6-6L	311
32870393	NOT6-6L_FAS11684	NOT6-6L	65
32870394	NOT6-6L_FAS11684	NOT6-6L	59
32870395	NOT6-6L_FAS11684	NOT6-6L	253
32870396	NOT6-6L_FAS11684	NOT6-6L	142
32870397	NOT6-6L_FAS11684	NOT6-6L	96
32870398	NOT6-6L_FAS11684	NOT6-6L	204
32870399	NOT6-6L_FAS11684	NOT6-6L	152
32870400	NOT6-6L_FAS11684	NOT6-6L	296
32870401	NOT6-6L_FAS11684	NOT6-6L	230
32870402	NOT6-6L_FAS11684	NOT6-6L	134
32870403	NOT6-6L_FAS11684	NOT6-6L	137
32870404	NOT6-6L_FAS11684	NOT6-6L	214
32870405	NOT6-6L_FAS11684	NOT6-6L	159
32870406	NOT6-6L_FAS11684	NOT6-6L	221
32870407	NOT6-6L_FAS11684	NOT6-6L	167
32870408	NOT6-6L_FAS11684	NOT6-6L	129
32870409	NOT6-6L_FAS11684	NOT6-6L	209
32870410	NOT6-6L_FAS11684	NOT6-6L	164
32870411	NOT6-6L_FAS11684	NOT6-6L	30
32870412	NOT6-6L_FAS11684	NOT6-6L	305
32870413	NOT6-6L_FAS11684	NOT6-6L	263
32870414	NOT6-6L_FAS11684	NOT6-6L	92
32870415	NOT6-6L_FAS11684	NOT6-6L	171
32870416	NOT6-6L_FAS11684	NOT6-6L	97
32870417	NOT6-6L_FAS11684	NOT6-6L	60
32870418	NOT6-6L_FAS11684	NOT6-6L	14
32870419	NOT6-6L_FAS11684	NOT6-6L	247
32870420	NOT6-6L_FAS11684	NOT6-6L	210
32870421	NOT6-6L_FAS11684	NOT6-6L	130
32870422	NOT6-6L_FAS11684	NOT6-6L	87
32870423	NOT6-6L_FAS11684	NOT6-6L	106
32870424	NOT6-6L_FAS11684	NOT6-6L	278
32870425	NOT6-6L_FAS11684	NOT6-6L	77
32870426	NOT6-6L_FAS11684	NOT6-6L	97
32870427	NOT6-6L_FAS11684	NOT6-6L	187
32870428	NOT6-6L_FAS11684	NOT6-6L	177
32870429	NOT6-6L_FAS11684	NOT6-6L	249
32870430	NOT6-6L_FAS11684	NOT6-6L	167
32870431	NOT6-6L_FAS11684	NOT6-6L	284
32870432	NOT6-6L_FAS11684	NOT6-6L	89
32870433	NOT6-6L_FAS11684	NOT6-6L	85
32870434	NOT6-6L_FAS11684	NOT6-6L	59
32870435	NOT6-6L_FAS11684	NOT6-6L	259
32870436	NOT6-6L_FAS11684	NOT6-6L	166
32870437	NOT6-6L_FAS11684	NOT6-6L	311
32870438	NOT6-6L_FAS11684	NOT6-6L	86
32870439	NOT6-6L_FAS11684	NOT6-6L	253
32870440	NOT6-6L_FAS11684	NOT6-6L	142
32870441	NOT6-6L_FAS11684	NOT6-6L	169
32870442	NOT6-6L_FAS11684	NOT6-6L	152
32870443	NOT6-6L_FAS11684	NOT6-6L	96
32870444	NOT6-6L_FAS11684	NOT6-6L	204
32870445	NOT6-6L_FAS11684	NOT6-6L	152
32870446	NOT6-6L_FAS11684	NOT6-6L	230
32870447	NOT6-6L_FAS11684	NOT6-6L	296
32870448	NOT6-6L_FAS11684	NOT6-6L	134
32870449	NOT6-6L_FAS11684	NOT6-6L	137
32870450	NOT6-6L_FAS11684	NOT6-6L	214
32870451	NOT6-6L_FAS11684	NOT6-6L	159
32870452	NOT6-6L_FAS11684	NOT6-6L	221
32870453	NOT6-6L_FAS11684	NOT6-6L	167
32870454	NOT6-6L_FAS11684	NOT6-6L	129
32870455	NOT6-6L_FAS11684	NOT6-6L	209
32870456	NOT6-6L_FAS11684	NOT6-6L	164
32870457	NOT6-6L_FAS11684	NOT6-6L	30
32870458	NOT6-6L_FAS11684	NOT6-6L	305
32870459	NOT6-6L_FAS11684	NOT6-6L	263
32870460	NOT6-6L_FAS11684	NOT6-6L	92
32870461	NOT6-6L_FAS11684	NOT6-6L	171
32870462	NOT6-6L_FAS11684	NOT6-6L	97
32870463	NOT6-6L_FAS11684	NOT6-6L	60
32870464	NOT6-6L_FAS11684	NOT6-6L	14
32870465	NOT6-6L_FAS11684	NOT6-6L	247
32870466	NOT6-6L_FAS11684	NOT6-6L	210
32870467	NOT6-6L_FAS11684	NOT6-6L	130
32870468	NOT6-6L_FAS11684	NOT6-6L	87
32870469	NOT6-6L_FAS11684	NOT6-6L	106
32870470	NOT6-6L_FAS11684	NOT6-6L	278
32870471	NOT6-6L_FAS11684	NOT6-6L	77
32870472	NOT6-6L_FAS11684	NOT6-6L	97
32870473	NOT6-6L_FAS11684	NOT6-6L	187
32870474	NOT6-6L_FAS11684	NOT6-6L	177
32870475	NOT6-6L_FAS11684	NOT6-6L	249
32870476	NOT6-6L_FAS11684	NOT6-6L	167
32870477	NOT6-6L_FAS11684	NOT6-6L	284
32870478	NOT6-6L_FAS11684	NOT6-6L	89
32870479	NOT6-6L_FAS11684	NOT6-6L	85
32870480	NOT6-6L_FAS11684	NOT6-6L	183
32870481	NOT6-6L_FAS11684	NOT6-6L	127
32870482	NOT6-6L_FAS11684	NOT6-6L	66
32870483	NOT6-6L_FAS11684	NOT6-6L	61
32870484	NOT6-6L_FAS11684	NOT6-6L	185
32870485	NOT6-6L_FAS11684	NOT6-6L	247
32870486	NOT6-6L_FAS11684	NOT6-6L	316
32870487	NOT6-6L_FAS11684	NOT6-6L	172
32870488	NOT6-6L_FAS11684	NOT6-6L	111
32870489	NOT6-6L_FAS11684	NOT6-6L	172
32870490	NOT6-6L_FAS11684	NOT6-6L	66
32870491	NOT6-6L_FAS11684	NOT6-6L	62
32870492	NOT6-6L_FAS11684	NOT6-6L	66
32870493	NOT6-6L_FAS11684	NOT6-6L	25
32870494	NOT6-6L_FAS11684	NOT6-6L	103
32870495	NOT6-6L_FAS11684	NOT6-6L	192
32870496	NOT6-6L_FAS11684	NOT6-6L	68
32870497	NOT6-6L_FAS11684	NOT6-6L	56
32870498	NOT6-6L_FAS11684	NOT6-6L	58
32870499	NOT6-6L_FAS11684	NOT6-6L	135
32870500	NOT6-6L_FAS11684	NOT6-6L	106
32870501	NOT6-6L_FAS11684	NOT6-6L	383
32870502	NOT6-6L_FAS11684	NOT6-6L	70
32870503	NOT6-6L_FAS11684	NOT6-6L	212
32870504	NOT6-6L_FAS11684	NOT6-6L	75
32870505	NOT6-6L_FAS11684	NOT6-6L	70
32870506	NOT6-6L_FAS11684	NOT6-6L	201
32870507	NOT6-6L_FAS11684	NOT6-6L	190
32870508	NOT6-6L_FAS11684	NOT6-6L	169
32870509	NOT6-6L_FAS11684	NOT6-6L	142
32870510	NOT6-6L_FAS11684	NOT6-6L	40
32870511	NOT6-6L_FAS11684	NOT6-6L	250
32870512	NOT6-6L_FAS11684	NOT6-6L	43
32870513	NOT6-6L_FAS11684	NOT6-6L	209
32870514	NOT6-6L_FAS11684	NOT6-6L	117
32870515	NOT6-6L_FAS11684	NOT6-6L	90
32870516	NOT6-6L_FAS11684	NOT6-6L	148
32870517	NOT6-6L_FAS11684	NOT6-6L	123
32870518	NOT6-6L_FAS11684	NOT6-6L	167
32870519	NOT6-6L_FAS11684	NOT6-6L	101
32870520	NOT6-6L_FAS11684	NOT6-6L	42
32870521	NOT6-6L_FAS11684	NOT6-6L	46
32870522	NOT6-6L_FAS11684	NOT6-6L	312
32870523	NOT6-6L_FAS11684	NOT6-6L	80
32870524	NOT6-6L_FAS11684	NOT6-6L	90
32870525	NOT6-6L_FAS11684	NOT6-6L	128
32870526	NOT6-6L_FAS11684	NOT6-6L	113
32870527	NOT6-6L_FAS11684	NOT6-6L	179
32870528	NOT6-6L_FAS11684	NOT6-6L	210
32870529	NOT6-6L_FAS11684	NOT6-6L	69
32870530	NOT6-6L_FAS11684	NOT6-6L	93
32870531	NOT6-6L_FAS11684	NOT6-6L	85
32870532	NOT6-6L_FAS11684	NOT6-6L	115
32870533	NOT6-6L_FAS11684	NOT6-6L	95
32870534	NOT6-6L_FAS11684	NOT6-6L	101
32870535	NOT6-6L_FAS11684	NOT6-6L	99
32870536	NOT6-6L_FAS11684	NOT6-6L	158
32870537	NOT6-6L_FAS11684	NOT6-6L	154
32870538	NOT6-6L_FAS11684	NOT6-6L	250
32870539	NOT6-6L_FAS11684	NOT6-6L	60
32870540	NOT6-6L_FAS11684	NOT6-6L	111
32870541	NOT6-6L_FAS11684	NOT6-6L	59
32870542	NOT6-6L_FAS11684	NOT6-6L	90
32870543	NOT6-6L_FAS11684	NOT6-6L	121
32870544	NOT6-6L_FAS11684	NOT6-6L	244
32870545	NOT6-6L_FAS11684	NOT6-6L	210
32870546	NOT6-6L_FAS11684	NOT6-6L	169
32870547	NOT6-6L_FAS11684	NOT6-6L	178
32870548	NOT6-6L_FAS11684	NOT6-6L	67
32870549	NOT6-6L_FAS11684	NOT6-6L	199
32870550	NOT6-6L_FAS11684	NOT6-6L	103
32870551	NOT6-6L_FAS11684	NOT6-6L	9
32870552	NOT6-6L_FAS11684	NOT6-6L	44
32870553	NOT6-6L_FAS11684	NOT6-6L	53
32870554	NOT6-6L_FAS11684	NOT6-6L	163
32870555	NOT6-6L_FAS11684	NOT6-6L	59
32870556	NOT6-6L_FAS11684	NOT6-6L	153
32870557	NOT6-6L_FAS11684	NOT6-6L	79
32870558	NOT6-6L_FAS11684	NOT6-6L	114
32870559	NOT6-6L_FAS11684	NOT6-6L	64
32870560	NOT6-6L_FAS11684	NOT6-6L	165
32870561	NOT6-6L_FAS11684	NOT6-6L	164
32870562	NOT6-6L_FAS11684	NOT6-6L	158
32870563	NOT6-6L_FAS11684	NOT6-6L	73
32870564	NOT6-6L_FAS11684	NOT6-6L	246
32870565	NOT6-6L_FAS11684	NOT6-6L	264
32870566	NOT6-6L_FAS11684	NOT6-6L	99
32870567	NOT6-6L_FAS11684	NOT6-6L	107
32870568	NOT6-6L_FAS11684	NOT6-6L	40
32870569	NOT6-6L_FAS11684	NOT6-6L	117
32870570	NOT6-6L_FAS11684	NOT6-6L	77
32870571	NOT6-6L_FAS11684	NOT6-6L	160
32870572	NOT6-6L_FAS11684	NOT6-6L	214
32870573	NOT6-6L_FAS11684	NOT6-6L	141
32870574	NOT6-6L_FAS11684	NOT6-6L	34
32870575	NOT6-6L_FAS11684	NOT6-6L	115
32870576	NOT6-6L_FAS11684	NOT6-6L	261
32870577	NOT6-6L_FAS11684	NOT6-6L	123
32870578	NOT6-6L_FAS11684	NOT6-6L	126
32870579	NOT6-6L_FAS11684	NOT6-6L	141
32870580	NOT6-6L_FAS11684	NOT6-6L	138
32870581	NOT6-6L_FAS11684	NOT6-6L	79
32870582	NOT6-6L_FAS11684	NOT6-6L	180
32870583	NOT6-6L_FAS11684	NOT6-6L	118
32870584	NOT6-6L_FAS11684	NOT6-6L	36
32870585	NOT6-6L_FAS11684	NOT6-6L	247
32870586	NOT6-6L_FAS11684	NOT6-6L	131
32870587	NOT6-6L_FAS11684	NOT6-6L	142
32870588	NOT6-6L_FAS11684	NOT6-6L	66
32870589	NOT6-6L_FAS11684	NOT6-6L	170
32870590	NOT6-6L_FAS11684	NOT6-6L	76
32870591	NOT6-6L_FAS11684	NOT6-6L	205
32870592	NOT6-6L_FAS11684	NOT6-6L	91
32870593	NOT6-6L_FAS11684	NOT6-6L	85
32870594	NOT6-6L_FAS11684	NOT6-6L	117
32870595	NOT6-6L_FAS11684	NOT6-6L	77
32870596	NOT6-6L_FAS11684	NOT6-6L	301
32870597	NOT6-6L_FAS11684	NOT6-6L	58
32870598	NOT6-6L_FAS11684	NOT6-6L	185
32870599	NOT6-6L_FAS11684	NOT6-6L	38
32870600	NOT6-6L_FAS11684	NOT6-6L	31
32870601	NOT6-6L_FAS11684	NOT6-6L	94
32870602	NOT6-6L_FAS11684	NOT6-6L	196
32870603	NOT6-6L_FAS11684	NOT6-6L	87
32870604	NOT6-6L_FAS11684	NOT6-6L	136
32870605	NOT6-6L_FAS11684	NOT6-6L	134
32870606	NOT6-6L_FAS11684	NOT6-6L	291
32870607	NOT6-6L_FAS11684	NOT6-6L	254
32870608	NOT6-6L_FAS11684	NOT6-6L	169
32870609	NOT6-6L_FAS11684	NOT6-6L	37
32870610	NOT6-6L_FAS11684	NOT6-6L	107
32870611	NOT6-6L_FAS11684	NOT6-6L	144
32870612	NOT6-6L_FAS11684	NOT6-6L	52
32870613	NOT6-6L_FAS11684	NOT6-6L	23
32870614	NOT6-6L_FAS11684	NOT6-6L	188
32870615	NOT6-6L_FAS11684	NOT6-6L	265
32870616	NOT6-6L_FAS11684	NOT6-6L	111
32870617	NOT6-6L_FAS11684	NOT6-6L	82
32870618	NOT6-6L_FAS11684	NOT6-6L	127
32870619	NOT6-6L_FAS11684	NOT6-6L	89
32870620	NOT6-6L_FAS11684	NOT6-6L	88
32870621	NOT6-6L_FAS11684	NOT6-6L	119
32870622	NOT6-6L_FAS11684	NOT6-6L	67
32870623	NOT6-6L_FAS11684	NOT6-6L	71
32870624	NOT6-6L_FAS11684	NOT6-6L	115
32870625	NOT6-6L_FAS11684	NOT6-6L	139
32870626	NOT6-6L_FAS11684	NOT6-6L	85
32870627	NOT6-6L_FAS11684	NOT6-6L	99
32870628	NOT6-6L_FAS11684	NOT6-6L	159
32870629	NOT6-6L_FAS11684	NOT6-6L	127
32870630	NOT6-6L_FAS11684	NOT6-6L	154
32870631	NOT6-6L_FAS11684	NOT6-6L	20
32870632	NOT6-6L_FAS11684	NOT6-6L	30
32870633	NOT6-6L_FAS11684	NOT6-6L	9
32870634	NOT6-6L_FAS11684	NOT6-6L	69
32870635	NOT6-6L_FAS11684	NOT6-6L	64
32870636	NOT6-6L_FAS11684	NOT6-6L	71
32870637	NOT6-6L_FAS11684	NOT6-6L	137
32870638	NOT6-6L_FAS11684	NOT6-6L	163
32870639	NOT6-6L_FAS11684	NOT6-6L	199
32870640	NOT6-6L_FAS11684	NOT6-6L	104
32870641	NOT6-6L_FAS11684	NOT6-6L	83
32870642	NOT6-6L_FAS11684	NOT6-6L	213
32870643	NOT6-6L_FAS11684	NOT6-6L	172
32870644	NOT6-6L_FAS11684	NOT6-6L	213
32870645	NOT6-6L_FAS11684	NOT6-6L	127
32870646	NOT6-6L_FAS11684	NOT6-6L	157
32870647	NOT6-6L_FAS11684	NOT6-6L	36
32870648	NOT6-6L_FAS11684	NOT6-6L	117
32870649	NOT6-6L_FAS11684	NOT6-6L	115
32870650	NOT6-6L_FAS11684	NOT6-6L	86
32870651	NOT6-6L_FAS11684	NOT6-6L	223
32870652	NOT6-6L_FAS11684	NOT6-6L	93
32870653	NOT6-6L_FAS11684	NOT6-6L	86
32870654	NOT6-6L_FAS11684	NOT6-6L	69
32870655	NOT6-6L_FAS11684	NOT6-6L	77
32870656	NOT6-6L_FAS11684	NOT6-6L	189
32870657	NOT6-6L_FAS11684	NOT6-6L	131
32870658	NOT6-6L_FAS11684	NOT6-6L	17
32870659	NOT6-6L_FAS11684	NOT6-6L	32
32870660	NOT6-6L_FAS11684	NOT6-6L	39
32870661	NOT6-6L_FAS11684	NOT6-6L	186
32870662	NOT6-6L_FAS11684	NOT6-6L	93
32870663	NOT6-6L_FAS11684	NOT6-6L	85
32870664	NOT6-6L_FAS11684	NOT6-6L	61
32870665	NOT6-6L_FAS11684	NOT6-6L	178
32870666	NOT6-6L_FAS11684	NOT6-6L	126
32870667	NOT6-6L_FAS11684	NOT6-6L	35
32870668	NOT6-6L_FAS11684	NOT6-6L	76
32870669	NOT6-6L_FAS11684	NOT6-6L	98
32870670	NOT6-6L_FAS11684	NOT6-6L	61
32870671	NOT6-6L_FAS11684	NOT6-6L	141
32870672	NOT6-6L_FAS11684	NOT6-6L	115
32870673	NOT6-6L_FAS11684	NOT6-6L	85
32870674	NOT6-6L_FAS11684	NOT6-6L	99
32870675	NOT6-6L_FAS11684	NOT6-6L	127
32870676	NOT6-6L_FAS11684	NOT6-6L	154
32870677	NOT6-6L_FAS11684	NOT6-6L	20
32870678	NOT6-6L_FAS11684	NOT6-6L	30
32870679	NOT6-6L_FAS11684	NOT6-6L	69
32870680	NOT6-6L_FAS11684	NOT6-6L	172
32870681	NOT6-6L_FAS11684	NOT6-6L	127
32870682	NOT6-6L_FAS11684	NOT6-6L	36
32870683	NOT6-6L_FAS11684	NOT6-6L	77
32870684	NOT6-6L_FAS11684	NOT6-6L	115
32870685	NOT6-6L_FAS11684	NOT6-6L	60
32870686	NOT6-6L_FAS11684	NOT6-6L	230
32870687	NOT6-6L_FAS11684	NOT6-6L	230
32870688	NOT6-6L_FAS11684	NOT6-6L	230
32870689	NOT6-6L_FAS11684	NOT6-6L	92
32870690	NOT6-6L_FAS11684	NOT6-6L	82
32870691	NOT6-6L_FAS11684	NOT6-6L	8
32870692	NOT6-6L_FAS11684	NOT6-6L	113
32870693	NOT6-6L_FAS11684	NOT6-6L	51
32870694	NOT6-6L_FAS11684	NOT6-6L	51
32870695	NOT6-6L_FAS11684	NOT6-6L	188
32870696	NOT6-6L_FAS11684	NOT6-6L	96
32870697	NOT6-6L_FAS11684	NOT6-6L	283
32870698	NOT6-6L_FAS11684	NOT6-6L	137
32870699	NOT6-6L_FAS11684	NOT6-6L	66
32870700	NOT6-6L_FAS11684	NOT6-6L	72
32870701	NOT6-6L_FAS11684	NOT6-6L	155
32870702	NOT6-6L_FAS11684	NOT6-6L	249
32870703	NOT6-6L_FAS11684	NOT6-6L	128
32870704	NOT6-6L_FAS11684	NOT6-6L	187
32870705	NOT6-6L_FAS11684	NOT6-6L	150
32870706	NOT6-6L_FAS11684	NOT6-6L	120
32870707	NOT6-6L_FAS11684	NOT6-6L	88
32870708	NOT6-6L_FAS11684	NOT6-6L	187
32870709	NOT6-6L_FAS11684	NOT6-6L	328
32870710	NOT6-6L_FAS11684	NOT6-6L	241
32870711	NOT6-6L_FAS11684	NOT6-6L	311
32870712	NOT6-6L_FAS11684	NOT6-6L	200
32870713	NOT6-6L_FAS11684	NOT6-6L	94
32870714	NOT6-6L_FAS11684	NOT6-6L	353
32870715	NOT6-6L_FAS11684	NOT6-6L	163
32870716	NOT6-6L_FAS11684	NOT6-6L	217
32870717	NOT6-6L_FAS11684	NOT6-6L	302
32870718	NOT6-6L_FAS11684	NOT6-6L	239
32870719	NOT6-6L_FAS11684	NOT6-6L	239
32870720	NOT6-6L_FAS11684	NOT6-6L	246
32870721	NOT6-6L_FAS11684	NOT6-6L	187
32870722	NOT6-6L_FAS11684	NOT6-6L	225
32870723	NOT6-6L_FAS11684	NOT6-6L	140
32870724	NOT6-6L_FAS11684	NOT6-6L	72
32870725	NOT6-6L_FAS11684	NOT6-6L	33
32870726	NOT6-6L_FAS11684	NOT6-6L	218
32870727	NOT6-6L_FAS11684	NOT6-6L	49
32870728	NOT6-6L_FAS11684	NOT6-6L	53
32870729	NOT6-6L_FAS11684	NOT6-6L	136
32870730	NOT6-6L_FAS11684	NOT6-6L	66
32870731	NOT6-6L_FAS11684	NOT6-6L	292
32870732	NOT6-6L_FAS11684	NOT6-6L	257
32870733	NOT6-6L_FAS11684	NOT6-6L	7
32870734	NOT6-6L_FAS11684	NOT6-6L	115
32870735	NOT6-6L_FAS11684	NOT6-6L	184
32870736	NOT6-6L_FAS11684	NOT6-6L	260
32870737	NOT6-6L_FAS11684	NOT6-6L	252
32870738	NOT6-6L_FAS11684	NOT6-6L	317
32870739	NOT6-6L_FAS11684	NOT6-6L	55
32870740	NOT6-6L_FAS11684	NOT6-6L	166
32870741	NOT6-6L_FAS11684	NOT6-6L	67
32870742	NOT6-6L_FAS11684	NOT6-6L	59
32870743	NOT6-6L_FAS11684	NOT6-6L	107
32870744	NOT6-6L_FAS11684	NOT6-6L	88
32870745	NOT6-6L_FAS11684	NOT6-6L	288
32870746	NOT6-6L_FAS11684	NOT6-6L	154
32870747	NOT6-6L_FAS11684	NOT6-6L	96
32870748	NOT6-6L_FAS11684	NOT6-6L	190
32870749	NOT6-6L_FAS11684	NOT6-6L	58
32870750	NOT6-6L_FAS11684	NOT6-6L	166
32870751	NOT6-6L_FAS11684	NOT6-6L	27
32870752	NOT6-6L_FAS11684	NOT6-6L	107
32870753	NOT6-6L_FAS11684	NOT6-6L	152
32870754	NOT6-6L_FAS11684	NOT6-6L	59
32870755	NOT6-6L_FAS11684	NOT6-6L	55
32870756	NOT6-6L_FAS11684	NOT6-6L	67
32870757	NOT6-6L_FAS11684	NOT6-6L	88
32870758	NOT6-6L_FAS11684	NOT6-6L	288
32870759	NOT6-6L_FAS11684	NOT6-6L	65
32870760	NOT6-6L_FAS11684	NOT6-6L	154
32870761	NOT6-6L_FAS11684	NOT6-6L	96
32870762	NOT6-6L_FAS11684	NOT6-6L	190
32870763	NOT6-6L_FAS11684	NOT6-6L	55
32870764	NOT6-6L_FAS11684	NOT6-6L	58
32870765	NOT6-6L_FAS11684	NOT6-6L	166
32870766	NOT6-6L_FAS11684	NOT6-6L	67
32870767	NOT6-6L_FAS11684	NOT6-6L	59
32870768	NOT6-6L_FAS11684	NOT6-6L	107
32870769	NOT6-6L_FAS11684	NOT6-6L	88
32870770	NOT6-6L_FAS11684	NOT6-6L	65
32870771	NOT6-6L_FAS11684	NOT6-6L	96
32870772	NOT6-6L_FAS11684	NOT6-6L	67
32870773	NOT6-6L_FAS11684	NOT6-6L	152
32870774	NOT6-6L_FAS11684	NOT6-6L	27
32870775	NOT6-6L_FAS11684	NOT6-6L	288
32870776	NOT6-6L_FAS11684	NOT6-6L	288
32870777	NOT6-6L_FAS11684	NOT6-6L	65
32870778	NOT6-6L_FAS11684	NOT6-6L	190
32870779	NOT6-6L_FAS11684	NOT6-6L	152
32870780	NOT6-6L_FAS11684	NOT6-6L	27
32870781	NOT6-6L_FAS11684	NOT6-6L	58
32870782	NOT6-6L_FAS11684	NOT6-6L	166
32870783	NOT6-6L_FAS11684	NOT6-6L	65
32870784	NOT6-6L_FAS11684	NOT6-6L	96
32870785	NOT6-6L_FAS11684	NOT6-6L	190
32870786	NOT6-6L_FAS11684	NOT6-6L	152
32870787	NOT6-6L_FAS11684	NOT6-6L	288
32870788	NOT6-6L_FAS11684	NOT6-6L	65
32870789	NOT6-6L_FAS11684	NOT6-6L	55
32870790	NOT6-6L_FAS11684	NOT6-6L	58
32870791	NOT6-6L_FAS11684	NOT6-6L	67
32870792	NOT6-6L_FAS11684	NOT6-6L	59
32870793	NOT6-6L_FAS11684	NOT6-6L	107
32870794	NOT6-6L_FAS11684	NOT6-6L	88
32870795	NOT6-6L_FAS11684	NOT6-6L	65
32870796	NOT6-6L_FAS11684	NOT6-6L	154
32870797	NOT6-6L_FAS11684	NOT6-6L	190
32870798	NOT6-6L_FAS11684	NOT6-6L	58
32870799	NOT6-6L_FAS11684	NOT6-6L	166
32870800	NOT6-6L_FAS11684	NOT6-6L	27
32870801	NOT6-6L_FAS11684	NOT6-6L	107
32870802	NOT6-6L_FAS11684	NOT6-6L	152
32870803	NOT6-6L_FAS11684	NOT6-6L	59
32870804	NOT6-6L_FAS11684	NOT6-6L	55
32870805	NOT6-6L_FAS11684	NOT6-6L	88
32870806	NOT6-6L_FAS11684	NOT6-6L	154
32870807	NOT6-6L_FAS11684	NOT6-6L	96
32870808	NOT6-6L_FAS11684	NOT6-6L	58
32870809	NOT6-6L_FAS11684	NOT6-6L	166
32870810	NOT6-6L_FAS11684	NOT6-6L	152
32870811	NOT6-6L_FAS11684	NOT6-6L	27
32870812	NOT6-6L_FAS11684	NOT6-6L	154
32870813	NOT6-6L_FAS11684	NOT6-6L	96
32870814	NOT6-6L_FAS11684	NOT6-6L	55
32870815	NOT6-6L_FAS11684	NOT6-6L	59
32870816	NOT6-6L_FAS11684	NOT6-6L	107
32870817	NOT6-6L_FAS11684	NOT6-6L	88
32870818	NOT6-6L_FAS11684	NOT6-6L	27
32870819	NOT6-6L_FAS11684	NOT6-6L	288
32870820	NOT6-6L_FAS11684	NOT6-6L	154
32870821	NOT6-6L_FAS11684	NOT6-6L	190
32870822	NOT6-6L_FAS11684	NOT6-6L	67
32870823	NOT6-6L_FAS11684	NOT6-6L	42
32870824	NOT6-6L_FAS11684	NOT6-6L	50
32870825	NOT6-6L_FAS11684	NOT6-6L	73
32870826	NOT6-6L_FAS11684	NOT6-6L	256
32870827	NOT6-6L_FAS11684	NOT6-6L	102
32870828	NOT6-6L_FAS11684	NOT6-6L	73
32870829	NOT6-6L_FAS11684	NOT6-6L	256
32870830	NOT6-6L_FAS11684	NOT6-6L	102
32870831	NOT6-6L_FAS11684	NOT6-6L	73
32870832	NOT6-6L_FAS11684	NOT6-6L	256
32870833	NOT6-6L_FAS11684	NOT6-6L	102
32870834	NOT6-6L_FAS11684	NOT6-6L	73
32870835	NOT6-6L_FAS11684	NOT6-6L	256
32870836	NOT6-6L_FAS11684	NOT6-6L	102
32870837	NOT6-6L_FAS11684	NOT6-6L	59
32870838	NOT6-6L_FAS11684	NOT6-6L	148
32870839	NOT6-6L_FAS11684	NOT6-6L	78
32870840	NOT6-6L_FAS11684	NOT6-6L	115
32870841	NOT6-6L_FAS11684	NOT6-6L	157
32870842	NOT6-6L_FAS11684	NOT6-6L	191
32870843	NOT6-6L_FAS11684	NOT6-6L	171
32870844	NOT6-6L_FAS11684	NOT6-6L	138
32870845	NOT6-6L_FAS11684	NOT6-6L	292
32870846	NOT6-6L_FAS11684	NOT6-6L	138
32870847	NOT6-6L_FAS11684	NOT6-6L	148
32870848	NOT6-6L_FAS11684	NOT6-6L	78
32870849	NOT6-6L_FAS11684	NOT6-6L	115
32870850	NOT6-6L_FAS11684	NOT6-6L	191
32870851	NOT6-6L_FAS11684	NOT6-6L	171
32870852	NOT6-6L_FAS11684	NOT6-6L	138
32870853	NOT6-6L_FAS11684	NOT6-6L	59
32870854	NOT6-6L_FAS11684	NOT6-6L	148
32870855	NOT6-6L_FAS11684	NOT6-6L	78
32870856	NOT6-6L_FAS11684	NOT6-6L	115
32870857	NOT6-6L_FAS11684	NOT6-6L	157
32870858	NOT6-6L_FAS11684	NOT6-6L	191
32870859	NOT6-6L_FAS11684	NOT6-6L	171
32870860	NOT6-6L_FAS11684	NOT6-6L	138
32870861	NOT6-6L_FAS11684	NOT6-6L	292
32870862	NOT6-6L_FAS11684	NOT6-6L	22
32870863	NOT6-6L_FAS11684	NOT6-6L	214
32870864	NOT6-6L_FAS11684	NOT6-6L	175
32870865	NOT6-6L_FAS11684	NOT6-6L	267
32870866	NOT6-6L_FAS11684	NOT6-6L	102
32870867	NOT6-6L_FAS11684	NOT6-6L	123
32870868	NOT6-6L_FAS11684	NOT6-6L	92
32870869	NOT6-6L_FAS11684	NOT6-6L	31
32870870	NOT6-6L_FAS11684	NOT6-6L	213
32870871	NOT6-6L_FAS11684	NOT6-6L	82
32870872	NOT6-6L_FAS11684	NOT6-6L	166
32870873	NOT6-6L_FAS11684	NOT6-6L	107
32870874	NOT6-6L_FAS11684	NOT6-6L	133
32870875	NOT6-6L_FAS11684	NOT6-6L	199
32870876	NOT6-6L_FAS11684	NOT6-6L	141
32870877	NOT6-6L_FAS11684	NOT6-6L	79
32870878	NOT6-6L_FAS11684	NOT6-6L	168
32870879	NOT6-6L_FAS11684	NOT6-6L	48
32870880	NOT6-6L_FAS11684	NOT6-6L	183
32870881	NOT6-6L_FAS11684	NOT6-6L	236
32870882	NOT6-6L_FAS11684	NOT6-6L	120
32870883	NOT6-6L_FAS11684	NOT6-6L	110
32870884	NOT6-6L_FAS11684	NOT6-6L	229
32870885	NOT6-6L_FAS11684	NOT6-6L	135
32870886	NOT6-6L_FAS11684	NOT6-6L	93
32870887	NOT6-6L_FAS11684	NOT6-6L	103
32870888	NOT6-6L_FAS11684	NOT6-6L	317
32870889	NOT6-6L_FAS11684	NOT6-6L	261
32870890	NOT6-6L_FAS11684	NOT6-6L	275
32870891	NOT6-6L_FAS11684	NOT6-6L	67
32870892	NOT6-6L_FAS11684	NOT6-6L	111
32870893	NOT6-6L_FAS11684	NOT6-6L	190
32870894	NOT6-6L_FAS11684	NOT6-6L	72
32870895	NOT6-6L_FAS11684	NOT6-6L	169
32870896	NOT6-6L_FAS11684	NOT6-6L	65
32870897	NOT6-6L_FAS11684	NOT6-6L	65
32870898	NOT6-6L_FAS11684	NOT6-6L	91
32870899	NOT6-6L_FAS11684	NOT6-6L	298
32870900	NOT6-6L_FAS11684	NOT6-6L	53
32870901	NOT6-6L_FAS11684	NOT6-6L	19
32870902	NOT6-6L_FAS11684	NOT6-6L	262
32870903	NOT6-6L_FAS11684	NOT6-6L	31
32870904	NOT6-6L_FAS11684	NOT6-6L	147
32870905	NOT6-6L_FAS11684	NOT6-6L	137
32870906	NOT6-6L_FAS11684	NOT6-6L	100
32870907	NOT6-6L_FAS11684	NOT6-6L	137
32870908	NOT6-6L_FAS11684	NOT6-6L	79
32870909	NOT6-6L_FAS11684	NOT6-6L	244
32870910	NOT6-6L_FAS11684	NOT6-6L	117
32870911	NOT6-6L_FAS11684	NOT6-6L	270
32870912	NOT6-6L_FAS11684	NOT6-6L	92
32870913	NOT6-6L_FAS11684	NOT6-6L	51
32870914	NOT6-6L_FAS11684	NOT6-6L	163
32870915	NOT6-6L_FAS11684	NOT6-6L	143
32870916	NOT6-6L_FAS11684	NOT6-6L	89
32870917	NOT6-6L_FAS11684	NOT6-6L	281
32870918	NOT6-6L_FAS11684	NOT6-6L	143
32870919	NOT6-6L_FAS11684	NOT6-6L	245
32870920	NOT6-6L_FAS11684	NOT6-6L	199
32870921	NOT6-6L_FAS11684	NOT6-6L	138
32870922	NOT6-6L_FAS11684	NOT6-6L	22
32870923	NOT6-6L_FAS11684	NOT6-6L	175
32870924	NOT6-6L_FAS11684	NOT6-6L	267
32870925	NOT6-6L_FAS11684	NOT6-6L	102
32870926	NOT6-6L_FAS11684	NOT6-6L	123
32870927	NOT6-6L_FAS11684	NOT6-6L	92
32870928	NOT6-6L_FAS11684	NOT6-6L	31
32870929	NOT6-6L_FAS11684	NOT6-6L	213
32870930	NOT6-6L_FAS11684	NOT6-6L	82
32870931	NOT6-6L_FAS11684	NOT6-6L	166
32870932	NOT6-6L_FAS11684	NOT6-6L	107
32870933	NOT6-6L_FAS11684	NOT6-6L	133
32870934	NOT6-6L_FAS11684	NOT6-6L	199
32870935	NOT6-6L_FAS11684	NOT6-6L	141
32870936	NOT6-6L_FAS11684	NOT6-6L	79
32870937	NOT6-6L_FAS11684	NOT6-6L	168
32870938	NOT6-6L_FAS11684	NOT6-6L	183
32870939	NOT6-6L_FAS11684	NOT6-6L	236
32870940	NOT6-6L_FAS11684	NOT6-6L	120
32870941	NOT6-6L_FAS11684	NOT6-6L	110
32870942	NOT6-6L_FAS11684	NOT6-6L	229
32870943	NOT6-6L_FAS11684	NOT6-6L	135
32870944	NOT6-6L_FAS11684	NOT6-6L	93
32870945	NOT6-6L_FAS11684	NOT6-6L	103
32870946	NOT6-6L_FAS11684	NOT6-6L	317
32870947	NOT6-6L_FAS11684	NOT6-6L	261
32870948	NOT6-6L_FAS11684	NOT6-6L	275
32870949	NOT6-6L_FAS11684	NOT6-6L	67
32870950	NOT6-6L_FAS11684	NOT6-6L	111
32870951	NOT6-6L_FAS11684	NOT6-6L	190
32870952	NOT6-6L_FAS11684	NOT6-6L	65
32870953	NOT6-6L_FAS11684	NOT6-6L	72
32870954	NOT6-6L_FAS11684	NOT6-6L	65
32870955	NOT6-6L_FAS11684	NOT6-6L	169
32870956	NOT6-6L_FAS11684	NOT6-6L	91
32870957	NOT6-6L_FAS11684	NOT6-6L	298
32870958	NOT6-6L_FAS11684	NOT6-6L	53
32870959	NOT6-6L_FAS11684	NOT6-6L	19
32870960	NOT6-6L_FAS11684	NOT6-6L	262
32870961	NOT6-6L_FAS11684	NOT6-6L	100
32870962	NOT6-6L_FAS11684	NOT6-6L	31
32870963	NOT6-6L_FAS11684	NOT6-6L	147
32870964	NOT6-6L_FAS11684	NOT6-6L	137
32870965	NOT6-6L_FAS11684	NOT6-6L	100
32870966	NOT6-6L_FAS11684	NOT6-6L	137
32870967	NOT6-6L_FAS11684	NOT6-6L	79
32870968	NOT6-6L_FAS11684	NOT6-6L	244
32870969	NOT6-6L_FAS11684	NOT6-6L	117
32870970	NOT6-6L_FAS11684	NOT6-6L	270
32870971	NOT6-6L_FAS11684	NOT6-6L	92
32870972	NOT6-6L_FAS11684	NOT6-6L	51
32870973	NOT6-6L_FAS11684	NOT6-6L	163
32870974	NOT6-6L_FAS11684	NOT6-6L	143
32870975	NOT6-6L_FAS11684	NOT6-6L	89
32870976	NOT6-6L_FAS11684	NOT6-6L	143
32870977	NOT6-6L_FAS11684	NOT6-6L	245
32870978	NOT6-6L_FAS11684	NOT6-6L	199
32870979	NOT6-6L_FAS11684	NOT6-6L	138
32870980	NOT6-6L_FAS11684	NOT6-6L	65
32870981	NOT6-6L_FAS11684	NOT6-6L	183
32870982	NOT6-6L_FAS11684	NOT6-6L	213
32870983	NOT6-6L_FAS11684	NOT6-6L	67
32870984	NOT6-6L_FAS11684	NOT6-6L	123
32870985	NOT6-6L_FAS11684	NOT6-6L	214
32870986	NOT6-6L_FAS11684	NOT6-6L	275
32870987	NOT6-6L_FAS11684	NOT6-6L	141
32870988	NOT6-6L_FAS11684	NOT6-6L	236
32870989	NOT6-6L_FAS11684	NOT6-6L	72
32870990	NOT6-6L_FAS11684	NOT6-6L	31
32870991	NOT6-6L_FAS11684	NOT6-6L	317
32870992	NOT6-6L_FAS11684	NOT6-6L	190
32870993	NOT6-6L_FAS11684	NOT6-6L	79
32870994	NOT6-6L_FAS11684	NOT6-6L	133
32870995	NOT6-6L_FAS11684	NOT6-6L	82
32870996	NOT6-6L_FAS11684	NOT6-6L	168
32870997	NOT6-6L_FAS11684	NOT6-6L	48
32870998	NOT6-6L_FAS11684	NOT6-6L	103
32870999	NOT6-6L_FAS11684	NOT6-6L	120
32871000	NOT6-6L_FAS11684	NOT6-6L	110
32871001	NOT6-6L_FAS11684	NOT6-6L	229
32871002	NOT6-6L_FAS11684	NOT6-6L	135
32871003	NOT6-6L_FAS11684	NOT6-6L	93
32871004	NOT6-6L_FAS11684	NOT6-6L	111
32871005	NOT6-6L_FAS11684	NOT6-6L	166
32871006	NOT6-6L_FAS11684	NOT6-6L	267
32871007	NOT6-6L_FAS11684	NOT6-6L	102
32871008	NOT6-6L_FAS11684	NOT6-6L	199
32871009	NOT6-6L_FAS11684	NOT6-6L	169
32871010	NOT6-6L_FAS11684	NOT6-6L	107
32871011	NOT6-6L_FAS11684	NOT6-6L	261
32871012	NOT6-6L_FAS11684	NOT6-6L	175
32871013	NOT6-6L_FAS11684	NOT6-6L	65
32871014	NOT6-6L_FAS11684	NOT6-6L	22
32871015	NOT6-6L_FAS11684	NOT6-6L	92
32871016	NOT6-6L_FAS11684	NOT6-6L	91
32871017	NOT6-6L_FAS11684	NOT6-6L	298
32871018	NOT6-6L_FAS11684	NOT6-6L	53
32871019	NOT6-6L_FAS11684	NOT6-6L	19
32871020	NOT6-6L_FAS11684	NOT6-6L	262
32871021	NOT6-6L_FAS11684	NOT6-6L	31
32871022	NOT6-6L_FAS11684	NOT6-6L	147
32871023	NOT6-6L_FAS11684	NOT6-6L	137
32871024	NOT6-6L_FAS11684	NOT6-6L	100
32871025	NOT6-6L_FAS11684	NOT6-6L	137
32871026	NOT6-6L_FAS11684	NOT6-6L	79
32871027	NOT6-6L_FAS11684	NOT6-6L	244
32871028	NOT6-6L_FAS11684	NOT6-6L	117
32871029	NOT6-6L_FAS11684	NOT6-6L	270
32871030	NOT6-6L_FAS11684	NOT6-6L	92
32871031	NOT6-6L_FAS11684	NOT6-6L	51
32871032	NOT6-6L_FAS11684	NOT6-6L	163
32871033	NOT6-6L_FAS11684	NOT6-6L	143
32871034	NOT6-6L_FAS11684	NOT6-6L	89
32871035	NOT6-6L_FAS11684	NOT6-6L	281
32871036	NOT6-6L_FAS11684	NOT6-6L	143
32871037	NOT6-6L_FAS11684	NOT6-6L	245
32871038	NOT6-6L_FAS11684	NOT6-6L	199
32871039	NOT6-6L_FAS11684	NOT6-6L	138
32871040	NOT6-6L_FAS11684	NOT6-6L	22
32871041	NOT6-6L_FAS11684	NOT6-6L	67
32871042	NOT6-6L_FAS11684	NOT6-6L	123
32871043	NOT6-6L_FAS11684	NOT6-6L	236
32871044	NOT6-6L_FAS11684	NOT6-6L	91
32871045	NOT6-6L_FAS11684	NOT6-6L	133
32871046	NOT6-6L_FAS11684	NOT6-6L	213
32871047	NOT6-6L_FAS11684	NOT6-6L	110
32871048	NOT6-6L_FAS11684	NOT6-6L	92
32871049	NOT6-6L_FAS11684	NOT6-6L	65
32871050	NOT6-6L_FAS11684	NOT6-6L	93
32871051	NOT6-6L_FAS11684	NOT6-6L	111
32871052	NOT6-6L_FAS11684	NOT6-6L	166
32871053	NOT6-6L_FAS11684	NOT6-6L	102
32871054	NOT6-6L_FAS11684	NOT6-6L	199
32871055	NOT6-6L_FAS11684	NOT6-6L	169
32871056	NOT6-6L_FAS11684	NOT6-6L	107
32871057	NOT6-6L_FAS11684	NOT6-6L	298
32871058	NOT6-6L_FAS11684	NOT6-6L	103
32871059	NOT6-6L_FAS11684	NOT6-6L	183
32871060	NOT6-6L_FAS11684	NOT6-6L	53
32871061	NOT6-6L_FAS11684	NOT6-6L	19
32871062	NOT6-6L_FAS11684	NOT6-6L	262
32871063	NOT6-6L_FAS11684	NOT6-6L	31
32871064	NOT6-6L_FAS11684	NOT6-6L	147
32871065	NOT6-6L_FAS11684	NOT6-6L	137
32871066	NOT6-6L_FAS11684	NOT6-6L	100
32871067	NOT6-6L_FAS11684	NOT6-6L	261
32871068	NOT6-6L_FAS11684	NOT6-6L	137
32871069	NOT6-6L_FAS11684	NOT6-6L	79
32871070	NOT6-6L_FAS11684	NOT6-6L	244
32871071	NOT6-6L_FAS11684	NOT6-6L	117
32871072	NOT6-6L_FAS11684	NOT6-6L	270
32871073	NOT6-6L_FAS11684	NOT6-6L	92
32871074	NOT6-6L_FAS11684	NOT6-6L	51
32871075	NOT6-6L_FAS11684	NOT6-6L	163
32871076	NOT6-6L_FAS11684	NOT6-6L	143
32871077	NOT6-6L_FAS11684	NOT6-6L	89
32871078	NOT6-6L_FAS11684	NOT6-6L	281
32871079	NOT6-6L_FAS11684	NOT6-6L	143
32871080	NOT6-6L_FAS11684	NOT6-6L	245
32871081	NOT6-6L_FAS11684	NOT6-6L	199
32871082	NOT6-6L_FAS11684	NOT6-6L	138
32871083	NOT6-6L_FAS11684	NOT6-6L	67
32871084	NOT6-6L_FAS11684	NOT6-6L	123
32871085	NOT6-6L_FAS11684	NOT6-6L	214
32871086	NOT6-6L_FAS11684	NOT6-6L	275
32871087	NOT6-6L_FAS11684	NOT6-6L	141
32871088	NOT6-6L_FAS11684	NOT6-6L	236
32871089	NOT6-6L_FAS11684	NOT6-6L	72
32871090	NOT6-6L_FAS11684	NOT6-6L	31
32871091	NOT6-6L_FAS11684	NOT6-6L	317
32871092	NOT6-6L_FAS11684	NOT6-6L	190
32871093	NOT6-6L_FAS11684	NOT6-6L	79
32871094	NOT6-6L_FAS11684	NOT6-6L	133
32871095	NOT6-6L_FAS11684	NOT6-6L	213
32871096	NOT6-6L_FAS11684	NOT6-6L	82
32871097	NOT6-6L_FAS11684	NOT6-6L	168
32871098	NOT6-6L_FAS11684	NOT6-6L	48
32871099	NOT6-6L_FAS11684	NOT6-6L	261
32871100	NOT6-6L_FAS11684	NOT6-6L	103
32871101	NOT6-6L_FAS11684	NOT6-6L	120
32871102	NOT6-6L_FAS11684	NOT6-6L	65
32871103	NOT6-6L_FAS11684	NOT6-6L	110
32871104	NOT6-6L_FAS11684	NOT6-6L	229
32871105	NOT6-6L_FAS11684	NOT6-6L	175
32871106	NOT6-6L_FAS11684	NOT6-6L	135
32871107	NOT6-6L_FAS11684	NOT6-6L	93
32871108	NOT6-6L_FAS11684	NOT6-6L	111
32871109	NOT6-6L_FAS11684	NOT6-6L	166
32871110	NOT6-6L_FAS11684	NOT6-6L	267
32871111	NOT6-6L_FAS11684	NOT6-6L	102
32871112	NOT6-6L_FAS11684	NOT6-6L	199
32871113	NOT6-6L_FAS11684	NOT6-6L	169
32871114	NOT6-6L_FAS11684	NOT6-6L	107
32871115	NOT6-6L_FAS11684	NOT6-6L	183
32871116	NOT6-6L_FAS11684	NOT6-6L	65
32871117	NOT6-6L_FAS11684	NOT6-6L	22
32871118	NOT6-6L_FAS11684	NOT6-6L	92
32871119	NOT6-6L_FAS11684	NOT6-6L	91
32871120	NOT6-6L_FAS11684	NOT6-6L	298
32871121	NOT6-6L_FAS11684	NOT6-6L	53
32871122	NOT6-6L_FAS11684	NOT6-6L	19
32871123	NOT6-6L_FAS11684	NOT6-6L	262
32871124	NOT6-6L_FAS11684	NOT6-6L	31
32871125	NOT6-6L_FAS11684	NOT6-6L	147
32871126	NOT6-6L_FAS11684	NOT6-6L	137
32871127	NOT6-6L_FAS11684	NOT6-6L	100
32871128	NOT6-6L_FAS11684	NOT6-6L	137
32871129	NOT6-6L_FAS11684	NOT6-6L	79
32871130	NOT6-6L_FAS11684	NOT6-6L	244
32871131	NOT6-6L_FAS11684	NOT6-6L	117
32871132	NOT6-6L_FAS11684	NOT6-6L	270
32871133	NOT6-6L_FAS11684	NOT6-6L	92
32871134	NOT6-6L_FAS11684	NOT6-6L	51
32871135	NOT6-6L_FAS11684	NOT6-6L	163
32871136	NOT6-6L_FAS11684	NOT6-6L	143
32871137	NOT6-6L_FAS11684	NOT6-6L	89
32871138	NOT6-6L_FAS11684	NOT6-6L	281
32871139	NOT6-6L_FAS11684	NOT6-6L	143
32871140	NOT6-6L_FAS11684	NOT6-6L	245
32871141	NOT6-6L_FAS11684	NOT6-6L	199
32871142	NOT6-6L_FAS11684	NOT6-6L	138
32871143	NOT6-6L_FAS11684	NOT6-6L	100
32871144	NOT6-6L_FAS11684	NOT6-6L	160
32871145	NOT6-6L_FAS11684	NOT6-6L	170
32871146	NOT6-6L_FAS11684	NOT6-6L	160
32871147	NOT6-6L_FAS11684	NOT6-6L	170
32871148	NOT6-6L_FAS11684	NOT6-6L	94
32871149	NOT6-6L_FAS11684	NOT6-6L	116
32871150	NOT6-6L_FAS11684	NOT6-6L	105
32871151	NOT6-6L_FAS11684	NOT6-6L	142
32871152	NOT6-6L_FAS11684	NOT6-6L	28
32871153	NOT6-6L_FAS11684	NOT6-6L	286
32871154	NOT6-6L_FAS11684	NOT6-6L	124
32871155	NOT6-6L_FAS11684	NOT6-6L	127
32871156	NOT6-6L_FAS11684	NOT6-6L	160
32871157	NOT6-6L_FAS11684	NOT6-6L	170
32871158	NOT6-6L_FAS11684	NOT6-6L	160
32871159	NOT6-6L_FAS11684	NOT6-6L	170
32871160	NOT6-6L_FAS11684	NOT6-6L	170
32871161	NOT6-6L_FAS11684	NOT6-6L	104
32871162	NOT6-6L_FAS11684	NOT6-6L	147
32871163	NOT6-6L_FAS11684	NOT6-6L	318
32871164	NOT6-6L_FAS11684	NOT6-6L	79
32871165	NOT6-6L_FAS11684	NOT6-6L	88
32871166	NOT6-6L_FAS11684	NOT6-6L	134
32871167	NOT6-6L_FAS11684	NOT6-6L	125
32871168	NOT6-6L_FAS11684	NOT6-6L	189
32871169	NOT6-6L_FAS11684	NOT6-6L	105
32871170	NOT6-6L_FAS11684	NOT6-6L	200
32871171	NOT6-6L_FAS11684	NOT6-6L	128
32871172	NOT6-6L_FAS11684	NOT6-6L	127
32871173	NOT6-6L_FAS11684	NOT6-6L	62
32871174	NOT6-6L_FAS11684	NOT6-6L	135
32871175	NOT6-6L_FAS11684	NOT6-6L	102
32871176	NOT6-6L_FAS11684	NOT6-6L	189
32871177	NOT6-6L_FAS11684	NOT6-6L	107
32871178	NOT6-6L_FAS11684	NOT6-6L	124
32871179	NOT6-6L_FAS11684	NOT6-6L	172
32871180	NOT6-6L_FAS11684	NOT6-6L	234
32871181	NOT6-6L_FAS11684	NOT6-6L	36
32871182	NOT6-6L_FAS11684	NOT6-6L	159
32871183	NOT6-6L_FAS11684	NOT6-6L	187
32871184	NOT6-6L_FAS11684	NOT6-6L	84
32871185	NOT6-6L_FAS11684	NOT6-6L	138
32871186	NOT6-6L_FAS11684	NOT6-6L	107
32871187	NOT6-6L_FAS11684	NOT6-6L	138
32871188	NOT6-6L_FAS11684	NOT6-6L	138
32871189	NOT6-6L_FAS11684	NOT6-6L	172
32871190	NOT6-6L_FAS11684	NOT6-6L	177
32871191	NOT6-6L_FAS11684	NOT6-6L	125
32871192	NOT6-6L_FAS11684	NOT6-6L	172
32871193	NOT6-6L_FAS11684	NOT6-6L	107
32871194	NOT6-6L_FAS11684	NOT6-6L	177
32871195	NOT6-6L_FAS11684	NOT6-6L	172
32871196	NOT6-6L_FAS11684	NOT6-6L	107
32871197	NOT6-6L_FAS11684	NOT6-6L	172
32871198	NOT6-6L_FAS11684	NOT6-6L	125
32871199	NOT6-6L_FAS11684	NOT6-6L	138
32871200	NOT6-6L_FAS11684	NOT6-6L	172
32871201	NOT6-6L_FAS11684	NOT6-6L	177
32871202	NOT6-6L_FAS11684	NOT6-6L	138
32871203	NOT6-6L_FAS11684	NOT6-6L	107
32871204	NOT6-6L_FAS11684	NOT6-6L	177
32871205	NOT6-6L_FAS11684	NOT6-6L	125
32871206	NOT6-6L_FAS11684	NOT6-6L	138
32871207	NOT6-6L_FAS11684	NOT6-6L	177
32871208	NOT6-6L_FAS11684	NOT6-6L	172
32871209	NOT6-6L_FAS11684	NOT6-6L	107
32871210	NOT6-6L_FAS11684	NOT6-6L	125
32871211	NOT6-6L_FAS11684	NOT6-6L	107
32871212	NOT6-6L_FAS11684	NOT6-6L	125
32871213	NOT6-6L_FAS11684	NOT6-6L	125
32871214	NOT6-6L_FAS11684	NOT6-6L	177
32871215	NOT6-6L_FAS11684	NOT6-6L	41
32871216	NOT6-6L_FAS11684	NOT6-6L	120
32871217	NOT6-6L_FAS11684	NOT6-6L	51
32871218	NOT6-6L_FAS11684	NOT6-6L	199
32871219	NOT6-6L_FAS11684	NOT6-6L	34
32871220	NOT6-6L_FAS11684	NOT6-6L	57
32871221	NOT6-6L_FAS11684	NOT6-6L	41
32871222	NOT6-6L_FAS11684	NOT6-6L	120
32871223	NOT6-6L_FAS11684	NOT6-6L	51
32871224	NOT6-6L_FAS11684	NOT6-6L	199
32871225	NOT6-6L_FAS11684	NOT6-6L	34
32871226	NOT6-6L_FAS11684	NOT6-6L	57
32871227	NOT6-6L_FAS11684	NOT6-6L	41
32871228	NOT6-6L_FAS11684	NOT6-6L	120
32871229	NOT6-6L_FAS11684	NOT6-6L	51
32871230	NOT6-6L_FAS11684	NOT6-6L	199
32871231	NOT6-6L_FAS11684	NOT6-6L	34
32871232	NOT6-6L_FAS11684	NOT6-6L	57
32871233	NOT6-6L_FAS11684	NOT6-6L	120
32871234	NOT6-6L_FAS11684	NOT6-6L	41
32871235	NOT6-6L_FAS11684	NOT6-6L	51
32871236	NOT6-6L_FAS11684	NOT6-6L	199
32871237	NOT6-6L_FAS11684	NOT6-6L	34
32871238	NOT6-6L_FAS11684	NOT6-6L	57
32871239	NOT6-6L_FAS11684	NOT6-6L	120
32871240	NOT6-6L_FAS11684	NOT6-6L	41
32871241	NOT6-6L_FAS11684	NOT6-6L	51
32871242	NOT6-6L_FAS11684	NOT6-6L	199
32871243	NOT6-6L_FAS11684	NOT6-6L	34
32871244	NOT6-6L_FAS11684	NOT6-6L	57
32871245	NOT6-6L_FAS11684	NOT6-6L	49
32871246	NOT6-6L_FAS11684	NOT6-6L	136
32871247	NOT6-6L_FAS11684	NOT6-6L	96
32871248	NOT6-6L_FAS11684	NOT6-6L	106
32871249	NOT6-6L_FAS11684	NOT6-6L	101
32871250	NOT6-6L_FAS11684	NOT6-6L	107
32871251	NOT6-6L_FAS11684	NOT6-6L	96
32871252	NOT6-6L_FAS11684	NOT6-6L	101
32871253	NOT6-6L_FAS11684	NOT6-6L	136
32871254	NOT6-6L_FAS11684	NOT6-6L	106
32871255	NOT6-6L_FAS11684	NOT6-6L	61
32871256	NOT6-6L_FAS11684	NOT6-6L	107
32871257	NOT6-6L_FAS11684	NOT6-6L	193
32871258	NOT6-6L_FAS11684	NOT6-6L	84
32871259	NOT6-6L_FAS11684	NOT6-6L	101
32871260	NOT6-6L_FAS11684	NOT6-6L	96
32871261	NOT6-6L_FAS11684	NOT6-6L	101
32871262	NOT6-6L_FAS11684	NOT6-6L	101
32871263	NOT6-6L_FAS11684	NOT6-6L	119
32871264	NOT6-6L_FAS11684	NOT6-6L	180
32871265	NOT6-6L_FAS11684	NOT6-6L	87
32871266	NOT6-6L_FAS11684	NOT6-6L	161
32871267	NOT6-6L_FAS11684	NOT6-6L	39
32871268	NOT6-6L_FAS11684	NOT6-6L	33
32871269	NOT6-6L_FAS11684	NOT6-6L	147
32871270	NOT6-6L_FAS11684	NOT6-6L	33
32871271	NOT6-6L_FAS11684	NOT6-6L	126
32871272	NOT6-6L_FAS11684	NOT6-6L	42
32871273	NOT6-6L_FAS11684	NOT6-6L	60
32871274	NOT6-6L_FAS11684	NOT6-6L	51
32871275	NOT6-6L_FAS11684	NOT6-6L	83
32871276	NOT6-6L_FAS11684	NOT6-6L	73
32871277	NOT6-6L_FAS11684	NOT6-6L	81
32871278	NOT6-6L_FAS11684	NOT6-6L	108
32871279	NOT6-6L_FAS11684	NOT6-6L	160
32871280	NOT6-6L_FAS11684	NOT6-6L	40
32871281	NOT6-6L_FAS11684	NOT6-6L	195
32871282	NOT6-6L_FAS11684	NOT6-6L	64
32871283	NOT6-6L_FAS11684	NOT6-6L	59
32871284	NOT6-6L_FAS11684	NOT6-6L	173
32871285	NOT6-6L_FAS11684	NOT6-6L	104
32871286	NOT6-6L_FAS11684	NOT6-6L	97
32871287	NOT6-6L_FAS11684	NOT6-6L	48
32871288	NOT6-6L_FAS11684	NOT6-6L	185
32871289	NOT6-6L_FAS11684	NOT6-6L	22
32871290	NOT6-6L_FAS11684	NOT6-6L	60
32871291	NOT6-6L_FAS11684	NOT6-6L	122
32871292	NOT6-6L_FAS11684	NOT6-6L	72
32871293	NOT6-6L_FAS11684	NOT6-6L	65
32871294	NOT6-6L_FAS11684	NOT6-6L	45
32871295	NOT6-6L_FAS11684	NOT6-6L	86
32871296	NOT6-6L_FAS11684	NOT6-6L	134
32871297	NOT6-6L_FAS11684	NOT6-6L	65
32871298	NOT6-6L_FAS11684	NOT6-6L	71
32871299	NOT6-6L_FAS11684	NOT6-6L	83
32871300	NOT6-6L_FAS11684	NOT6-6L	135
32871301	NOT6-6L_FAS11684	NOT6-6L	86
32871302	NOT6-6L_FAS11684	NOT6-6L	23
32871303	NOT6-6L_FAS11684	NOT6-6L	124
32871304	NOT6-6L_FAS11684	NOT6-6L	55
32871305	NOT6-6L_FAS11684	NOT6-6L	174
32871306	NOT6-6L_FAS11684	NOT6-6L	72
32871307	NOT6-6L_FAS11684	NOT6-6L	118
32871308	NOT6-6L_FAS11684	NOT6-6L	102
32871309	NOT6-6L_FAS11684	NOT6-6L	139
32871310	NOT6-6L_FAS11684	NOT6-6L	112
32871311	NOT6-6L_FAS11684	NOT6-6L	184
32871312	NOT6-6L_FAS11684	NOT6-6L	91
32871313	NOT6-6L_FAS11684	NOT6-6L	110
32871314	NOT6-6L_FAS11684	NOT6-6L	196
32871315	NOT6-6L_FAS11684	NOT6-6L	67
32871316	NOT6-6L_FAS11684	NOT6-6L	65
32871317	NOT6-6L_FAS11684	NOT6-6L	149
32871318	NOT6-6L_FAS11684	NOT6-6L	119
32871319	NOT6-6L_FAS11684	NOT6-6L	51
32871320	NOT6-6L_FAS11684	NOT6-6L	36
32871321	NOT6-6L_FAS11684	NOT6-6L	58
32871322	NOT6-6L_FAS11684	NOT6-6L	85
32871323	NOT6-6L_FAS11684	NOT6-6L	20
32871324	NOT6-6L_FAS11684	NOT6-6L	98
32871325	NOT6-6L_FAS11684	NOT6-6L	135
32871326	NOT6-6L_FAS11684	NOT6-6L	42
32871327	NOT6-6L_FAS11684	NOT6-6L	138
32871328	NOT6-6L_FAS11684	NOT6-6L	38
32871329	NOT6-6L_FAS11684	NOT6-6L	9
32871330	NOT6-6L_FAS11684	NOT6-6L	150
32871331	NOT6-6L_FAS11684	NOT6-6L	107
32871332	NOT6-6L_FAS11684	NOT6-6L	47
32871333	NOT6-6L_FAS11684	NOT6-6L	159
32871334	NOT6-6L_FAS11684	NOT6-6L	47
32871335	NOT6-6L_FAS11684	NOT6-6L	128
32871336	NOT6-6L_FAS11684	NOT6-6L	77
32871337	NOT6-6L_FAS11684	NOT6-6L	46
32871338	NOT6-6L_FAS11684	NOT6-6L	142
32871339	NOT6-6L_FAS11684	NOT6-6L	89
32871340	NOT6-6L_FAS11684	NOT6-6L	104
32871341	NOT6-6L_FAS11684	NOT6-6L	37
32871342	NOT6-6L_FAS11684	NOT6-6L	52
32871343	NOT6-6L_FAS11684	NOT6-6L	51
32871344	NOT6-6L_FAS11684	NOT6-6L	195
32871345	NOT6-6L_FAS11684	NOT6-6L	131
32871346	NOT6-6L_FAS11684	NOT6-6L	96
32871347	NOT6-6L_FAS11684	NOT6-6L	88
32871348	NOT6-6L_FAS11684	NOT6-6L	125
32871349	NOT6-6L_FAS11684	NOT6-6L	178
32871350	NOT6-6L_FAS11684	NOT6-6L	111
32871351	NOT6-6L_FAS11684	NOT6-6L	48
32871352	NOT6-6L_FAS11684	NOT6-6L	85
32871353	NOT6-6L_FAS11684	NOT6-6L	109
32871354	NOT6-6L_FAS11684	NOT6-6L	181
32871355	NOT6-6L_FAS11684	NOT6-6L	104
32871356	NOT6-6L_FAS11684	NOT6-6L	38
32871357	NOT6-6L_FAS11684	NOT6-6L	322
32871358	NOT6-6L_FAS11684	NOT6-6L	117
32871359	NOT6-6L_FAS11684	NOT6-6L	182
32871360	NOT6-6L_FAS11684	NOT6-6L	72
32871361	NOT6-6L_FAS11684	NOT6-6L	49
32871362	NOT6-6L_FAS11684	NOT6-6L	55
32871363	NOT6-6L_FAS11684	NOT6-6L	87
32871364	NOT6-6L_FAS11684	NOT6-6L	203
32871365	NOT6-6L_FAS11684	NOT6-6L	112
32871366	NOT6-6L_FAS11684	NOT6-6L	167
32871367	NOT6-6L_FAS11684	NOT6-6L	119
32871368	NOT6-6L_FAS11684	NOT6-6L	78
32871369	NOT6-6L_FAS11684	NOT6-6L	153
32871370	NOT6-6L_FAS11684	NOT6-6L	79
32871371	NOT6-6L_FAS11684	NOT6-6L	59
32871372	NOT6-6L_FAS11684	NOT6-6L	129
32871373	NOT6-6L_FAS11684	NOT6-6L	94
32871374	NOT6-6L_FAS11684	NOT6-6L	290
32871375	NOT6-6L_FAS11684	NOT6-6L	170
32871376	NOT6-6L_FAS11684	NOT6-6L	108
32871377	NOT6-6L_FAS11684	NOT6-6L	32
32871378	NOT6-6L_FAS11684	NOT6-6L	83
32871379	NOT6-6L_FAS11684	NOT6-6L	220
32871380	NOT6-6L_FAS11684	NOT6-6L	82
32871381	NOT6-6L_FAS11684	NOT6-6L	148
32871382	NOT6-6L_FAS11684	NOT6-6L	35
32871383	NOT6-6L_FAS11684	NOT6-6L	97
32871384	NOT6-6L_FAS11684	NOT6-6L	42
32871385	NOT6-6L_FAS11684	NOT6-6L	88
32871386	NOT6-6L_FAS11684	NOT6-6L	153
32871387	NOT6-6L_FAS11684	NOT6-6L	144
32871388	NOT6-6L_FAS11684	NOT6-6L	51
32871389	NOT6-6L_FAS11684	NOT6-6L	51
32871390	NOT6-6L_FAS11684	NOT6-6L	129
32871391	NOT6-6L_FAS11684	NOT6-6L	123
32871392	NOT6-6L_FAS11684	NOT6-6L	106
32871393	NOT6-6L_FAS11684	NOT6-6L	225
32871394	NOT6-6L_FAS11684	NOT6-6L	87
32871395	NOT6-6L_FAS11684	NOT6-6L	111
32871396	NOT6-6L_FAS11684	NOT6-6L	59
32871397	NOT6-6L_FAS11684	NOT6-6L	112
32871398	NOT6-6L_FAS11684	NOT6-6L	151
32871399	NOT6-6L_FAS11684	NOT6-6L	132
32871400	NOT6-6L_FAS11684	NOT6-6L	45
32871401	NOT6-6L_FAS11684	NOT6-6L	62
32871402	NOT6-6L_FAS11684	NOT6-6L	126
32871403	NOT6-6L_FAS11684	NOT6-6L	61
32871404	NOT6-6L_FAS11684	NOT6-6L	125
32871405	NOT6-6L_FAS11684	NOT6-6L	239
32871406	NOT6-6L_FAS11684	NOT6-6L	56
32871407	NOT6-6L_FAS11684	NOT6-6L	16
32871408	NOT6-6L_FAS11684	NOT6-6L	84
32871409	NOT6-6L_FAS11684	NOT6-6L	83
32871410	NOT6-6L_FAS11684	NOT6-6L	122
32871411	NOT6-6L_FAS11684	NOT6-6L	87
32871412	NOT6-6L_FAS11684	NOT6-6L	79
32871413	NOT6-6L_FAS11684	NOT6-6L	111
32871414	NOT6-6L_FAS11684	NOT6-6L	101
32871415	NOT6-6L_FAS11684	NOT6-6L	99
32871416	NOT6-6L_FAS11684	NOT6-6L	110
32871417	NOT6-6L_FAS11684	NOT6-6L	237
32871418	NOT6-6L_FAS11684	NOT6-6L	151
32871419	NOT6-6L_FAS11684	NOT6-6L	75
32871420	NOT6-6L_FAS11684	NOT6-6L	53
32871421	NOT6-6L_FAS11684	NOT6-6L	125
32871422	NOT6-6L_FAS11684	NOT6-6L	166
32871423	NOT6-6L_FAS11684	NOT6-6L	136
32871424	NOT6-6L_FAS11684	NOT6-6L	78
32871425	NOT6-6L_FAS11684	NOT6-6L	148
32871426	NOT6-6L_FAS11684	NOT6-6L	54
32871427	NOT6-6L_FAS11684	NOT6-6L	138
32871428	NOT6-6L_FAS11684	NOT6-6L	44
32871429	NOT6-6L_FAS11684	NOT6-6L	45
32871430	NOT6-6L_FAS11684	NOT6-6L	76
32871431	NOT6-6L_FAS11684	NOT6-6L	71
32871432	NOT6-6L_FAS11684	NOT6-6L	122
32871433	NOT6-6L_FAS11684	NOT6-6L	86
32871434	NOT6-6L_FAS11684	NOT6-6L	25
32871435	NOT6-6L_FAS11684	NOT6-6L	39
32871436	NOT6-6L_FAS11684	NOT6-6L	81
32871437	NOT6-6L_FAS11684	NOT6-6L	100
32871438	NOT6-6L_FAS11684	NOT6-6L	34
32871439	NOT6-6L_FAS11684	NOT6-6L	59
32871440	NOT6-6L_FAS11684	NOT6-6L	29
32871441	NOT6-6L_FAS11684	NOT6-6L	143
32871442	NOT6-6L_FAS11684	NOT6-6L	104
32871443	NOT6-6L_FAS11684	NOT6-6L	275
32871444	NOT6-6L_FAS11684	NOT6-6L	157
32871445	NOT6-6L_FAS11684	NOT6-6L	169
32871446	NOT6-6L_FAS11684	NOT6-6L	162
32871447	NOT6-6L_FAS11684	NOT6-6L	145
32871448	NOT6-6L_FAS11684	NOT6-6L	27
32871449	NOT6-6L_FAS11684	NOT6-6L	55
32871450	NOT6-6L_FAS11684	NOT6-6L	169
32871451	NOT6-6L_FAS11684	NOT6-6L	44
32871452	NOT6-6L_FAS11684	NOT6-6L	26
32871453	NOT6-6L_FAS11684	NOT6-6L	134
32871454	NOT6-6L_FAS11684	NOT6-6L	72
32871455	NOT6-6L_FAS11684	NOT6-6L	138
32871456	NOT6-6L_FAS11684	NOT6-6L	142
32871457	NOT6-6L_FAS11684	NOT6-6L	143
32871458	NOT6-6L_FAS11684	NOT6-6L	74
32871459	NOT6-6L_FAS11684	NOT6-6L	135
32871460	NOT6-6L_FAS11684	NOT6-6L	107
32871461	NOT6-6L_FAS11684	NOT6-6L	85
32871462	NOT6-6L_FAS11684	NOT6-6L	119
32871463	NOT6-6L_FAS11684	NOT6-6L	146
32871464	NOT6-6L_FAS11684	NOT6-6L	165
32871465	NOT6-6L_FAS11684	NOT6-6L	144
32871466	NOT6-6L_FAS11684	NOT6-6L	50
32871467	NOT6-6L_FAS11684	NOT6-6L	74
32871468	NOT6-6L_FAS11684	NOT6-6L	56
32871469	NOT6-6L_FAS11684	NOT6-6L	35
32871470	NOT6-6L_FAS11684	NOT6-6L	45
32871471	NOT6-6L_FAS11684	NOT6-6L	46
32871472	NOT6-6L_FAS11684	NOT6-6L	112
32871473	NOT6-6L_FAS11684	NOT6-6L	82
32871474	NOT6-6L_FAS11684	NOT6-6L	112
32871475	NOT6-6L_FAS11684	NOT6-6L	166
32871476	NOT6-6L_FAS11684	NOT6-6L	97
32871477	NOT6-6L_FAS11684	NOT6-6L	197
32871478	NOT6-6L_FAS11684	NOT6-6L	111
32871479	NOT6-6L_FAS11684	NOT6-6L	65
32871480	NOT6-6L_FAS11684	NOT6-6L	61
32871481	NOT6-6L_FAS11684	NOT6-6L	98
32871482	NOT6-6L_FAS11684	NOT6-6L	49
32871483	NOT6-6L_FAS11684	NOT6-6L	67
32871484	NOT6-6L_FAS11684	NOT6-6L	157
32871485	NOT6-6L_FAS11684	NOT6-6L	44
32871486	NOT6-6L_FAS11684	NOT6-6L	41
32871487	NOT6-6L_FAS11684	NOT6-6L	19
32871488	NOT6-6L_FAS11684	NOT6-6L	46
32871489	NOT6-6L_FAS11684	NOT6-6L	182
32871490	NOT6-6L_FAS11684	NOT6-6L	120
32871491	NOT6-6L_FAS11684	NOT6-6L	98
32871492	NOT6-6L_FAS11684	NOT6-6L	134
32871493	NOT6-6L_FAS11684	NOT6-6L	49
32871494	NOT6-6L_FAS11684	NOT6-6L	51
32871495	NOT6-6L_FAS11684	NOT6-6L	107
32871496	NOT6-6L_FAS11684	NOT6-6L	123
32871497	NOT6-6L_FAS11684	NOT6-6L	161
32871498	NOT6-6L_FAS11684	NOT6-6L	58
32871499	NOT6-6L_FAS11684	NOT6-6L	151
32871500	NOT6-6L_FAS11684	NOT6-6L	127
32871501	NOT6-6L_FAS11684	NOT6-6L	68
32871502	NOT6-6L_FAS11684	NOT6-6L	74
32871503	NOT6-6L_FAS11684	NOT6-6L	28
32871504	NOT6-6L_FAS11684	NOT6-6L	38
32871505	NOT6-6L_FAS11684	NOT6-6L	40
32871506	NOT6-6L_FAS11684	NOT6-6L	247
32871507	NOT6-6L_FAS11684	NOT6-6L	201
32871508	NOT6-6L_FAS11684	NOT6-6L	165
32871509	NOT6-6L_FAS11684	NOT6-6L	192
32871510	NOT6-6L_FAS11684	NOT6-6L	68
32871511	NOT6-6L_FAS11684	NOT6-6L	145
32871512	NOT6-6L_FAS11684	NOT6-6L	105
32871513	NOT6-6L_FAS11684	NOT6-6L	57
32871514	NOT6-6L_FAS11684	NOT6-6L	206
32871515	NOT6-6L_FAS11684	NOT6-6L	146
32871516	NOT6-6L_FAS11684	NOT6-6L	24
32871517	NOT6-6L_FAS11684	NOT6-6L	125
32871518	NOT6-6L_FAS11684	NOT6-6L	197
32871519	NOT6-6L_FAS11684	NOT6-6L	83
32871520	NOT6-6L_FAS11684	NOT6-6L	166
32871521	NOT6-6L_FAS11684	NOT6-6L	52
32871522	NOT6-6L_FAS11684	NOT6-6L	141
32871523	NOT6-6L_FAS11684	NOT6-6L	97
32871524	NOT6-6L_FAS11684	NOT6-6L	93
32871525	NOT6-6L_FAS11684	NOT6-6L	155
32871526	NOT6-6L_FAS11684	NOT6-6L	55
32871527	NOT6-6L_FAS11684	NOT6-6L	53
32871528	NOT6-6L_FAS11684	NOT6-6L	8
32871529	NOT6-6L_FAS11684	NOT6-6L	78
32871530	NOT6-6L_FAS11684	NOT6-6L	68
32871531	NOT6-6L_FAS11684	NOT6-6L	153
32871532	NOT6-6L_FAS11684	NOT6-6L	71
32871533	NOT6-6L_FAS11684	NOT6-6L	55
32871534	NOT6-6L_FAS11684	NOT6-6L	81
32871535	NOT6-6L_FAS11684	NOT6-6L	136
32871536	NOT6-6L_FAS11684	NOT6-6L	49
32871537	NOT6-6L_FAS11684	NOT6-6L	82
32871538	NOT6-6L_FAS11684	NOT6-6L	150
32871539	NOT6-6L_FAS11684	NOT6-6L	186
32871540	NOT6-6L_FAS11684	NOT6-6L	80
32871541	NOT6-6L_FAS11684	NOT6-6L	54
32871542	NOT6-6L_FAS11684	NOT6-6L	70
32871543	NOT6-6L_FAS11684	NOT6-6L	62
32871544	NOT6-6L_FAS11684	NOT6-6L	48
32871545	NOT6-6L_FAS11684	NOT6-6L	54
32871546	NOT6-6L_FAS11684	NOT6-6L	73
32871547	NOT6-6L_FAS11684	NOT6-6L	84
32871548	NOT6-6L_FAS11684	NOT6-6L	239
32871549	NOT6-6L_FAS11684	NOT6-6L	125
32871550	NOT6-6L_FAS11684	NOT6-6L	196
32871551	NOT6-6L_FAS11684	NOT6-6L	190
32871552	NOT6-6L_FAS11684	NOT6-6L	35
32871553	NOT6-6L_FAS11684	NOT6-6L	164
32871554	NOT6-6L_FAS11684	NOT6-6L	120
32871555	NOT6-6L_FAS11684	NOT6-6L	141
32871556	NOT6-6L_FAS11684	NOT6-6L	123
32871557	NOT6-6L_FAS11684	NOT6-6L	118
32871558	NOT6-6L_FAS11684	NOT6-6L	163
32871559	NOT6-6L_FAS11684	NOT6-6L	147
32871560	NOT6-6L_FAS11684	NOT6-6L	48
32871561	NOT6-6L_FAS11684	NOT6-6L	61
32871562	NOT6-6L_FAS11684	NOT6-6L	173
32871563	NOT6-6L_FAS11684	NOT6-6L	135
32871564	NOT6-6L_FAS11684	NOT6-6L	111
32871565	NOT6-6L_FAS11684	NOT6-6L	129
32871566	NOT6-6L_FAS11684	NOT6-6L	25
32871567	NOT6-6L_FAS11684	NOT6-6L	87
32871568	NOT6-6L_FAS11684	NOT6-6L	122
32871569	NOT6-6L_FAS11684	NOT6-6L	150
32871570	NOT6-6L_FAS11684	NOT6-6L	170
32871571	NOT6-6L_FAS11684	NOT6-6L	81
32871572	NOT6-6L_FAS11684	NOT6-6L	51
32871573	NOT6-6L_FAS11684	NOT6-6L	86
32871574	NOT6-6L_FAS11684	NOT6-6L	74
32871575	NOT6-6L_FAS11684	NOT6-6L	51
32871576	NOT6-6L_FAS11684	NOT6-6L	38
32871577	NOT6-6L_FAS11684	NOT6-6L	23
32871578	NOT6-6L_FAS11684	NOT6-6L	51
32871579	NOT6-6L_FAS11684	NOT6-6L	53
32871580	NOT6-6L_FAS11684	NOT6-6L	85
32871581	NOT6-6L_FAS11684	NOT6-6L	59
32871582	NOT6-6L_FAS11684	NOT6-6L	39
32871583	NOT6-6L_FAS11684	NOT6-6L	125
32871584	NOT6-6L_FAS11684	NOT6-6L	135
32871585	NOT6-6L_FAS11684	NOT6-6L	84
32871586	NOT6-6L_FAS11684	NOT6-6L	59
32871587	NOT6-6L_FAS11684	NOT6-6L	173
32871588	NOT6-6L_FAS11684	NOT6-6L	83
32871589	NOT6-6L_FAS11684	NOT6-6L	37
32871590	NOT6-6L_FAS11684	NOT6-6L	35
32871591	NOT6-6L_FAS11684	NOT6-6L	72
32871592	NOT6-6L_FAS11684	NOT6-6L	322
32871593	NOT6-6L_FAS11684	NOT6-6L	126
32871594	NOT6-6L_FAS11684	NOT6-6L	129
32871595	NOT6-6L_FAS11684	NOT6-6L	45
32871596	NOT6-6L_FAS11684	NOT6-6L	112
32871597	NOT6-6L_FAS11684	NOT6-6L	87
32871598	NOT6-6L_FAS11684	NOT6-6L	166
32871599	NOT6-6L_FAS11684	NOT6-6L	65
32871600	NOT6-6L_FAS11684	NOT6-6L	126
32871601	NOT6-6L_FAS11684	NOT6-6L	144
32871602	NOT6-6L_FAS11684	NOT6-6L	46
32871603	NOT6-6L_FAS11684	NOT6-6L	81
32871604	NOT6-6L_FAS11684	NOT6-6L	45
32871605	NOT6-6L_FAS11684	NOT6-6L	36
32871606	NOT6-6L_FAS11684	NOT6-6L	58
32871607	NOT6-6L_FAS11684	NOT6-6L	86
32871608	NOT6-6L_FAS11684	NOT6-6L	134
32871609	NOT6-6L_FAS11684	NOT6-6L	124
32871610	NOT6-6L_FAS11684	NOT6-6L	55
32871611	NOT6-6L_FAS11684	NOT6-6L	100
32871612	NOT6-6L_FAS11684	NOT6-6L	125
32871613	NOT6-6L_FAS11684	NOT6-6L	123
32871614	NOT6-6L_FAS11684	NOT6-6L	167
32871615	NOT6-6L_FAS11684	NOT6-6L	34
32871616	NOT6-6L_FAS11684	NOT6-6L	78
32871617	NOT6-6L_FAS11684	NOT6-6L	61
32871618	NOT6-6L_FAS11684	NOT6-6L	79
32871619	NOT6-6L_FAS11684	NOT6-6L	83
32871620	NOT6-6L_FAS11684	NOT6-6L	50
32871621	NOT6-6L_FAS11684	NOT6-6L	108
32871622	NOT6-6L_FAS11684	NOT6-6L	174
32871623	NOT6-6L_FAS11684	NOT6-6L	160
32871624	NOT6-6L_FAS11684	NOT6-6L	89
32871625	NOT6-6L_FAS11684	NOT6-6L	104
32871626	NOT6-6L_FAS11684	NOT6-6L	59
32871627	NOT6-6L_FAS11684	NOT6-6L	119
32871628	NOT6-6L_FAS11684	NOT6-6L	52
32871629	NOT6-6L_FAS11684	NOT6-6L	117
32871630	NOT6-6L_FAS11684	NOT6-6L	46
32871631	NOT6-6L_FAS11684	NOT6-6L	125
32871632	NOT6-6L_FAS11684	NOT6-6L	29
32871633	NOT6-6L_FAS11684	NOT6-6L	106
32871634	NOT6-6L_FAS11684	NOT6-6L	153
32871635	NOT6-6L_FAS11684	NOT6-6L	220
32871636	NOT6-6L_FAS11684	NOT6-6L	51
32871637	NOT6-6L_FAS11684	NOT6-6L	111
32871638	NOT6-6L_FAS11684	NOT6-6L	77
32871639	NOT6-6L_FAS11684	NOT6-6L	85
32871640	NOT6-6L_FAS11684	NOT6-6L	112
32871641	NOT6-6L_FAS11684	NOT6-6L	166
32871642	NOT6-6L_FAS11684	NOT6-6L	83
32871643	NOT6-6L_FAS11684	NOT6-6L	146
32871644	NOT6-6L_FAS11684	NOT6-6L	82
32871645	NOT6-6L_FAS11684	NOT6-6L	109
32871646	NOT6-6L_FAS11684	NOT6-6L	97
32871647	NOT6-6L_FAS11684	NOT6-6L	182
32871648	NOT6-6L_FAS11684	NOT6-6L	151
32871649	NOT6-6L_FAS11684	NOT6-6L	72
32871650	NOT6-6L_FAS11684	NOT6-6L	76
32871651	NOT6-6L_FAS11684	NOT6-6L	48
32871652	NOT6-6L_FAS11684	NOT6-6L	136
32871653	NOT6-6L_FAS11684	NOT6-6L	107
32871654	NOT6-6L_FAS11684	NOT6-6L	118
32871655	NOT6-6L_FAS11684	NOT6-6L	39
32871656	NOT6-6L_FAS11684	NOT6-6L	195
32871657	NOT6-6L_FAS11684	NOT6-6L	143
32871658	NOT6-6L_FAS11684	NOT6-6L	102
32871659	NOT6-6L_FAS11684	NOT6-6L	139
32871660	NOT6-6L_FAS11684	NOT6-6L	60
32871661	NOT6-6L_FAS11684	NOT6-6L	112
32871662	NOT6-6L_FAS11684	NOT6-6L	20
32871663	NOT6-6L_FAS11684	NOT6-6L	184
32871664	NOT6-6L_FAS11684	NOT6-6L	104
32871665	NOT6-6L_FAS11684	NOT6-6L	275
32871666	NOT6-6L_FAS11684	NOT6-6L	59
32871667	NOT6-6L_FAS11684	NOT6-6L	128
32871668	NOT6-6L_FAS11684	NOT6-6L	225
32871669	NOT6-6L_FAS11684	NOT6-6L	239
32871670	NOT6-6L_FAS11684	NOT6-6L	131
32871671	NOT6-6L_FAS11684	NOT6-6L	78
32871672	NOT6-6L_FAS11684	NOT6-6L	35
32871673	NOT6-6L_FAS11684	NOT6-6L	169
32871674	NOT6-6L_FAS11684	NOT6-6L	107
32871675	NOT6-6L_FAS11684	NOT6-6L	108
32871676	NOT6-6L_FAS11684	NOT6-6L	101
32871677	NOT6-6L_FAS11684	NOT6-6L	162
32871678	NOT6-6L_FAS11684	NOT6-6L	148
32871679	NOT6-6L_FAS11684	NOT6-6L	178
32871680	NOT6-6L_FAS11684	NOT6-6L	45
32871681	NOT6-6L_FAS11684	NOT6-6L	237
32871682	NOT6-6L_FAS11684	NOT6-6L	97
32871683	NOT6-6L_FAS11684	NOT6-6L	165
32871684	NOT6-6L_FAS11684	NOT6-6L	99
32871685	NOT6-6L_FAS11684	NOT6-6L	111
32871686	NOT6-6L_FAS11684	NOT6-6L	151
32871687	NOT6-6L_FAS11684	NOT6-6L	96
32871688	NOT6-6L_FAS11684	NOT6-6L	180
32871689	NOT6-6L_FAS11684	NOT6-6L	119
32871690	NOT6-6L_FAS11684	NOT6-6L	145
32871691	NOT6-6L_FAS11684	NOT6-6L	27
32871692	NOT6-6L_FAS11684	NOT6-6L	72
32871693	NOT6-6L_FAS11684	NOT6-6L	47
32871694	NOT6-6L_FAS11684	NOT6-6L	132
32871695	NOT6-6L_FAS11684	NOT6-6L	65
32871696	NOT6-6L_FAS11684	NOT6-6L	104
32871697	NOT6-6L_FAS11684	NOT6-6L	55
32871698	NOT6-6L_FAS11684	NOT6-6L	91
32871699	NOT6-6L_FAS11684	NOT6-6L	54
32871700	NOT6-6L_FAS11684	NOT6-6L	138
32871701	NOT6-6L_FAS11684	NOT6-6L	75
32871702	NOT6-6L_FAS11684	NOT6-6L	22
32871703	NOT6-6L_FAS11684	NOT6-6L	49
32871704	NOT6-6L_FAS11684	NOT6-6L	110
32871705	NOT6-6L_FAS11684	NOT6-6L	44
32871706	NOT6-6L_FAS11684	NOT6-6L	42
32871707	NOT6-6L_FAS11684	NOT6-6L	112
32871708	NOT6-6L_FAS11684	NOT6-6L	48
32871709	NOT6-6L_FAS11684	NOT6-6L	60
32871710	NOT6-6L_FAS11684	NOT6-6L	144
32871711	NOT6-6L_FAS11684	NOT6-6L	181
32871712	NOT6-6L_FAS11684	NOT6-6L	104
32871713	NOT6-6L_FAS11684	NOT6-6L	196
32871714	NOT6-6L_FAS11684	NOT6-6L	62
32871715	NOT6-6L_FAS11684	NOT6-6L	88
32871716	NOT6-6L_FAS11684	NOT6-6L	56
32871717	NOT6-6L_FAS11684	NOT6-6L	83
32871718	NOT6-6L_FAS11684	NOT6-6L	67
32871719	NOT6-6L_FAS11684	NOT6-6L	82
32871720	NOT6-6L_FAS11684	NOT6-6L	169
32871721	NOT6-6L_FAS11684	NOT6-6L	44
32871722	NOT6-6L_FAS11684	NOT6-6L	51
32871723	NOT6-6L_FAS11684	NOT6-6L	33
32871724	NOT6-6L_FAS11684	NOT6-6L	195
32871725	NOT6-6L_FAS11684	NOT6-6L	122
32871726	NOT6-6L_FAS11684	NOT6-6L	97
32871727	NOT6-6L_FAS11684	NOT6-6L	55
32871728	NOT6-6L_FAS11684	NOT6-6L	159
32871729	NOT6-6L_FAS11684	NOT6-6L	65
32871730	NOT6-6L_FAS11684	NOT6-6L	138
32871731	NOT6-6L_FAS11684	NOT6-6L	38
32871732	NOT6-6L_FAS11684	NOT6-6L	134
32871733	NOT6-6L_FAS11684	NOT6-6L	72
32871734	NOT6-6L_FAS11684	NOT6-6L	138
32871735	NOT6-6L_FAS11684	NOT6-6L	147
32871736	NOT6-6L_FAS11684	NOT6-6L	16
32871737	NOT6-6L_FAS11684	NOT6-6L	203
32871738	NOT6-6L_FAS11684	NOT6-6L	135
32871739	NOT6-6L_FAS11684	NOT6-6L	86
32871740	NOT6-6L_FAS11684	NOT6-6L	122
32871741	NOT6-6L_FAS11684	NOT6-6L	142
32871742	NOT6-6L_FAS11684	NOT6-6L	149
32871743	NOT6-6L_FAS11684	NOT6-6L	153
32871744	NOT6-6L_FAS11684	NOT6-6L	290
32871745	NOT6-6L_FAS11684	NOT6-6L	143
32871746	NOT6-6L_FAS11684	NOT6-6L	88
32871747	NOT6-6L_FAS11684	NOT6-6L	33
32871748	NOT6-6L_FAS11684	NOT6-6L	87
32871749	NOT6-6L_FAS11684	NOT6-6L	119
32871750	NOT6-6L_FAS11684	NOT6-6L	74
32871751	NOT6-6L_FAS11684	NOT6-6L	142
32871752	NOT6-6L_FAS11684	NOT6-6L	148
32871753	NOT6-6L_FAS11684	NOT6-6L	64
32871754	NOT6-6L_FAS11684	NOT6-6L	87
32871755	NOT6-6L_FAS11684	NOT6-6L	42
32871756	NOT6-6L_FAS11684	NOT6-6L	32
32871757	NOT6-6L_FAS11684	NOT6-6L	79
32871758	NOT6-6L_FAS11684	NOT6-6L	110
32871759	NOT6-6L_FAS11684	NOT6-6L	45
32871760	NOT6-6L_FAS11684	NOT6-6L	85
32871761	NOT6-6L_FAS11684	NOT6-6L	119
32871762	NOT6-6L_FAS11684	NOT6-6L	111
32871763	NOT6-6L_FAS11684	NOT6-6L	26
32871764	NOT6-6L_FAS11684	NOT6-6L	56
32871765	NOT6-6L_FAS11684	NOT6-6L	42
32871766	NOT6-6L_FAS11684	NOT6-6L	161
32871767	NOT6-6L_FAS11684	NOT6-6L	197
32871768	NOT6-6L_FAS11684	NOT6-6L	94
32871769	NOT6-6L_FAS11684	NOT6-6L	9
32871770	NOT6-6L_FAS11684	NOT6-6L	157
32871771	NOT6-6L_FAS11684	NOT6-6L	98
32871772	NOT6-6L_FAS11684	NOT6-6L	40
32871773	NOT6-6L_FAS11684	NOT6-6L	185
32871774	NOT6-6L_FAS11684	NOT6-6L	65
32871775	NOT6-6L_FAS11684	NOT6-6L	71
32871776	NOT6-6L_FAS11684	NOT6-6L	61
32871777	NOT6-6L_FAS11684	NOT6-6L	47
32871778	NOT6-6L_FAS11684	NOT6-6L	98
32871779	NOT6-6L_FAS11684	NOT6-6L	71
32871780	NOT6-6L_FAS11684	NOT6-6L	49
32871781	NOT6-6L_FAS11684	NOT6-6L	67
32871782	NOT6-6L_FAS11684	NOT6-6L	157
32871783	NOT6-6L_FAS11684	NOT6-6L	44
32871784	NOT6-6L_FAS11684	NOT6-6L	41
32871785	NOT6-6L_FAS11684	NOT6-6L	19
32871786	NOT6-6L_FAS11684	NOT6-6L	46
32871787	NOT6-6L_FAS11684	NOT6-6L	182
32871788	NOT6-6L_FAS11684	NOT6-6L	120
32871789	NOT6-6L_FAS11684	NOT6-6L	98
32871790	NOT6-6L_FAS11684	NOT6-6L	134
32871791	NOT6-6L_FAS11684	NOT6-6L	49
32871792	NOT6-6L_FAS11684	NOT6-6L	51
32871793	NOT6-6L_FAS11684	NOT6-6L	107
32871794	NOT6-6L_FAS11684	NOT6-6L	123
32871795	NOT6-6L_FAS11684	NOT6-6L	161
32871796	NOT6-6L_FAS11684	NOT6-6L	58
32871797	NOT6-6L_FAS11684	NOT6-6L	151
32871798	NOT6-6L_FAS11684	NOT6-6L	127
32871799	NOT6-6L_FAS11684	NOT6-6L	68
32871800	NOT6-6L_FAS11684	NOT6-6L	74
32871801	NOT6-6L_FAS11684	NOT6-6L	28
32871802	NOT6-6L_FAS11684	NOT6-6L	38
32871803	NOT6-6L_FAS11684	NOT6-6L	40
32871804	NOT6-6L_FAS11684	NOT6-6L	247
32871805	NOT6-6L_FAS11684	NOT6-6L	201
32871806	NOT6-6L_FAS11684	NOT6-6L	165
32871807	NOT6-6L_FAS11684	NOT6-6L	192
32871808	NOT6-6L_FAS11684	NOT6-6L	68
32871809	NOT6-6L_FAS11684	NOT6-6L	145
32871810	NOT6-6L_FAS11684	NOT6-6L	105
32871811	NOT6-6L_FAS11684	NOT6-6L	57
32871812	NOT6-6L_FAS11684	NOT6-6L	206
32871813	NOT6-6L_FAS11684	NOT6-6L	146
32871814	NOT6-6L_FAS11684	NOT6-6L	24
32871815	NOT6-6L_FAS11684	NOT6-6L	125
32871816	NOT6-6L_FAS11684	NOT6-6L	197
32871817	NOT6-6L_FAS11684	NOT6-6L	83
32871818	NOT6-6L_FAS11684	NOT6-6L	166
32871819	NOT6-6L_FAS11684	NOT6-6L	52
32871820	NOT6-6L_FAS11684	NOT6-6L	141
32871821	NOT6-6L_FAS11684	NOT6-6L	97
32871822	NOT6-6L_FAS11684	NOT6-6L	93
32871823	NOT6-6L_FAS11684	NOT6-6L	155
32871824	NOT6-6L_FAS11684	NOT6-6L	55
32871825	NOT6-6L_FAS11684	NOT6-6L	53
32871826	NOT6-6L_FAS11684	NOT6-6L	8
32871827	NOT6-6L_FAS11684	NOT6-6L	78
32871828	NOT6-6L_FAS11684	NOT6-6L	68
32871829	NOT6-6L_FAS11684	NOT6-6L	153
32871830	NOT6-6L_FAS11684	NOT6-6L	71
32871831	NOT6-6L_FAS11684	NOT6-6L	55
32871832	NOT6-6L_FAS11684	NOT6-6L	81
32871833	NOT6-6L_FAS11684	NOT6-6L	136
32871834	NOT6-6L_FAS11684	NOT6-6L	49
32871835	NOT6-6L_FAS11684	NOT6-6L	82
32871836	NOT6-6L_FAS11684	NOT6-6L	150
32871837	NOT6-6L_FAS11684	NOT6-6L	186
32871838	NOT6-6L_FAS11684	NOT6-6L	80
32871839	NOT6-6L_FAS11684	NOT6-6L	54
32871840	NOT6-6L_FAS11684	NOT6-6L	70
32871841	NOT6-6L_FAS11684	NOT6-6L	62
32871842	NOT6-6L_FAS11684	NOT6-6L	48
32871843	NOT6-6L_FAS11684	NOT6-6L	54
32871844	NOT6-6L_FAS11684	NOT6-6L	73
32871845	NOT6-6L_FAS11684	NOT6-6L	84
32871846	NOT6-6L_FAS11684	NOT6-6L	239
32871847	NOT6-6L_FAS11684	NOT6-6L	125
32871848	NOT6-6L_FAS11684	NOT6-6L	196
32871849	NOT6-6L_FAS11684	NOT6-6L	190
32871850	NOT6-6L_FAS11684	NOT6-6L	35
32871851	NOT6-6L_FAS11684	NOT6-6L	164
32871852	NOT6-6L_FAS11684	NOT6-6L	120
32871853	NOT6-6L_FAS11684	NOT6-6L	141
32871854	NOT6-6L_FAS11684	NOT6-6L	123
32871855	NOT6-6L_FAS11684	NOT6-6L	118
32871856	NOT6-6L_FAS11684	NOT6-6L	163
32871857	NOT6-6L_FAS11684	NOT6-6L	147
32871858	NOT6-6L_FAS11684	NOT6-6L	48
32871859	NOT6-6L_FAS11684	NOT6-6L	61
32871860	NOT6-6L_FAS11684	NOT6-6L	173
32871861	NOT6-6L_FAS11684	NOT6-6L	135
32871862	NOT6-6L_FAS11684	NOT6-6L	126
32871863	NOT6-6L_FAS11684	NOT6-6L	119
32871864	NOT6-6L_FAS11684	NOT6-6L	180
32871865	NOT6-6L_FAS11684	NOT6-6L	87
32871866	NOT6-6L_FAS11684	NOT6-6L	42
32871867	NOT6-6L_FAS11684	NOT6-6L	161
32871868	NOT6-6L_FAS11684	NOT6-6L	39
32871869	NOT6-6L_FAS11684	NOT6-6L	33
32871870	NOT6-6L_FAS11684	NOT6-6L	147
32871871	NOT6-6L_FAS11684	NOT6-6L	33
32871872	NOT6-6L_FAS11684	NOT6-6L	60
32871873	NOT6-6L_FAS11684	NOT6-6L	51
32871874	NOT6-6L_FAS11684	NOT6-6L	83
32871875	NOT6-6L_FAS11684	NOT6-6L	73
32871876	NOT6-6L_FAS11684	NOT6-6L	81
32871877	NOT6-6L_FAS11684	NOT6-6L	108
32871878	NOT6-6L_FAS11684	NOT6-6L	160
32871879	NOT6-6L_FAS11684	NOT6-6L	40
32871880	NOT6-6L_FAS11684	NOT6-6L	195
32871881	NOT6-6L_FAS11684	NOT6-6L	64
32871882	NOT6-6L_FAS11684	NOT6-6L	59
32871883	NOT6-6L_FAS11684	NOT6-6L	173
32871884	NOT6-6L_FAS11684	NOT6-6L	104
32871885	NOT6-6L_FAS11684	NOT6-6L	97
32871886	NOT6-6L_FAS11684	NOT6-6L	48
32871887	NOT6-6L_FAS11684	NOT6-6L	185
32871888	NOT6-6L_FAS11684	NOT6-6L	22
32871889	NOT6-6L_FAS11684	NOT6-6L	60
32871890	NOT6-6L_FAS11684	NOT6-6L	122
32871891	NOT6-6L_FAS11684	NOT6-6L	72
32871892	NOT6-6L_FAS11684	NOT6-6L	65
32871893	NOT6-6L_FAS11684	NOT6-6L	45
32871894	NOT6-6L_FAS11684	NOT6-6L	86
32871895	NOT6-6L_FAS11684	NOT6-6L	134
32871896	NOT6-6L_FAS11684	NOT6-6L	65
32871897	NOT6-6L_FAS11684	NOT6-6L	71
32871898	NOT6-6L_FAS11684	NOT6-6L	83
32871899	NOT6-6L_FAS11684	NOT6-6L	135
32871900	NOT6-6L_FAS11684	NOT6-6L	86
32871901	NOT6-6L_FAS11684	NOT6-6L	23
32871902	NOT6-6L_FAS11684	NOT6-6L	124
32871903	NOT6-6L_FAS11684	NOT6-6L	55
32871904	NOT6-6L_FAS11684	NOT6-6L	174
32871905	NOT6-6L_FAS11684	NOT6-6L	72
32871906	NOT6-6L_FAS11684	NOT6-6L	118
32871907	NOT6-6L_FAS11684	NOT6-6L	102
32871908	NOT6-6L_FAS11684	NOT6-6L	139
32871909	NOT6-6L_FAS11684	NOT6-6L	112
32871910	NOT6-6L_FAS11684	NOT6-6L	184
32871911	NOT6-6L_FAS11684	NOT6-6L	91
32871912	NOT6-6L_FAS11684	NOT6-6L	110
32871913	NOT6-6L_FAS11684	NOT6-6L	196
32871914	NOT6-6L_FAS11684	NOT6-6L	67
32871915	NOT6-6L_FAS11684	NOT6-6L	65
32871916	NOT6-6L_FAS11684	NOT6-6L	149
32871917	NOT6-6L_FAS11684	NOT6-6L	119
32871918	NOT6-6L_FAS11684	NOT6-6L	51
32871919	NOT6-6L_FAS11684	NOT6-6L	36
32871920	NOT6-6L_FAS11684	NOT6-6L	58
32871921	NOT6-6L_FAS11684	NOT6-6L	85
32871922	NOT6-6L_FAS11684	NOT6-6L	20
32871923	NOT6-6L_FAS11684	NOT6-6L	98
32871924	NOT6-6L_FAS11684	NOT6-6L	135
32871925	NOT6-6L_FAS11684	NOT6-6L	42
32871926	NOT6-6L_FAS11684	NOT6-6L	138
32871927	NOT6-6L_FAS11684	NOT6-6L	38
32871928	NOT6-6L_FAS11684	NOT6-6L	9
32871929	NOT6-6L_FAS11684	NOT6-6L	150
32871930	NOT6-6L_FAS11684	NOT6-6L	107
32871931	NOT6-6L_FAS11684	NOT6-6L	47
32871932	NOT6-6L_FAS11684	NOT6-6L	159
32871933	NOT6-6L_FAS11684	NOT6-6L	47
32871934	NOT6-6L_FAS11684	NOT6-6L	128
32871935	NOT6-6L_FAS11684	NOT6-6L	77
32871936	NOT6-6L_FAS11684	NOT6-6L	46
32871937	NOT6-6L_FAS11684	NOT6-6L	142
32871938	NOT6-6L_FAS11684	NOT6-6L	89
32871939	NOT6-6L_FAS11684	NOT6-6L	104
32871940	NOT6-6L_FAS11684	NOT6-6L	37
32871941	NOT6-6L_FAS11684	NOT6-6L	52
32871942	NOT6-6L_FAS11684	NOT6-6L	51
32871943	NOT6-6L_FAS11684	NOT6-6L	195
32871944	NOT6-6L_FAS11684	NOT6-6L	131
32871945	NOT6-6L_FAS11684	NOT6-6L	96
32871946	NOT6-6L_FAS11684	NOT6-6L	88
32871947	NOT6-6L_FAS11684	NOT6-6L	125
32871948	NOT6-6L_FAS11684	NOT6-6L	178
32871949	NOT6-6L_FAS11684	NOT6-6L	111
32871950	NOT6-6L_FAS11684	NOT6-6L	48
32871951	NOT6-6L_FAS11684	NOT6-6L	85
32871952	NOT6-6L_FAS11684	NOT6-6L	109
32871953	NOT6-6L_FAS11684	NOT6-6L	181
32871954	NOT6-6L_FAS11684	NOT6-6L	104
32871955	NOT6-6L_FAS11684	NOT6-6L	38
32871956	NOT6-6L_FAS11684	NOT6-6L	322
32871957	NOT6-6L_FAS11684	NOT6-6L	117
32871958	NOT6-6L_FAS11684	NOT6-6L	182
32871959	NOT6-6L_FAS11684	NOT6-6L	72
32871960	NOT6-6L_FAS11684	NOT6-6L	49
32871961	NOT6-6L_FAS11684	NOT6-6L	55
32871962	NOT6-6L_FAS11684	NOT6-6L	87
32871963	NOT6-6L_FAS11684	NOT6-6L	203
32871964	NOT6-6L_FAS11684	NOT6-6L	112
32871965	NOT6-6L_FAS11684	NOT6-6L	167
32871966	NOT6-6L_FAS11684	NOT6-6L	119
32871967	NOT6-6L_FAS11684	NOT6-6L	78
32871968	NOT6-6L_FAS11684	NOT6-6L	153
32871969	NOT6-6L_FAS11684	NOT6-6L	79
32871970	NOT6-6L_FAS11684	NOT6-6L	59
32871971	NOT6-6L_FAS11684	NOT6-6L	129
32871972	NOT6-6L_FAS11684	NOT6-6L	94
32871973	NOT6-6L_FAS11684	NOT6-6L	290
32871974	NOT6-6L_FAS11684	NOT6-6L	170
32871975	NOT6-6L_FAS11684	NOT6-6L	108
32871976	NOT6-6L_FAS11684	NOT6-6L	32
32871977	NOT6-6L_FAS11684	NOT6-6L	83
32871978	NOT6-6L_FAS11684	NOT6-6L	220
32871979	NOT6-6L_FAS11684	NOT6-6L	82
32871980	NOT6-6L_FAS11684	NOT6-6L	148
32871981	NOT6-6L_FAS11684	NOT6-6L	35
32871982	NOT6-6L_FAS11684	NOT6-6L	97
32871983	NOT6-6L_FAS11684	NOT6-6L	42
32871984	NOT6-6L_FAS11684	NOT6-6L	88
32871985	NOT6-6L_FAS11684	NOT6-6L	153
32871986	NOT6-6L_FAS11684	NOT6-6L	144
32871987	NOT6-6L_FAS11684	NOT6-6L	51
32871988	NOT6-6L_FAS11684	NOT6-6L	51
32871989	NOT6-6L_FAS11684	NOT6-6L	129
32871990	NOT6-6L_FAS11684	NOT6-6L	123
32871991	NOT6-6L_FAS11684	NOT6-6L	106
32871992	NOT6-6L_FAS11684	NOT6-6L	225
32871993	NOT6-6L_FAS11684	NOT6-6L	87
32871994	NOT6-6L_FAS11684	NOT6-6L	111
32871995	NOT6-6L_FAS11684	NOT6-6L	59
32871996	NOT6-6L_FAS11684	NOT6-6L	112
32871997	NOT6-6L_FAS11684	NOT6-6L	151
32871998	NOT6-6L_FAS11684	NOT6-6L	132
32871999	NOT6-6L_FAS11684	NOT6-6L	45
32872000	NOT6-6L_FAS11684	NOT6-6L	62
32872001	NOT6-6L_FAS11684	NOT6-6L	126
32872002	NOT6-6L_FAS11684	NOT6-6L	61
32872003	NOT6-6L_FAS11684	NOT6-6L	125
32872004	NOT6-6L_FAS11684	NOT6-6L	239
32872005	NOT6-6L_FAS11684	NOT6-6L	56
32872006	NOT6-6L_FAS11684	NOT6-6L	16
32872007	NOT6-6L_FAS11684	NOT6-6L	84
32872008	NOT6-6L_FAS11684	NOT6-6L	83
32872009	NOT6-6L_FAS11684	NOT6-6L	122
32872010	NOT6-6L_FAS11684	NOT6-6L	87
32872011	NOT6-6L_FAS11684	NOT6-6L	79
32872012	NOT6-6L_FAS11684	NOT6-6L	111
32872013	NOT6-6L_FAS11684	NOT6-6L	101
32872014	NOT6-6L_FAS11684	NOT6-6L	99
32872015	NOT6-6L_FAS11684	NOT6-6L	110
32872016	NOT6-6L_FAS11684	NOT6-6L	237
32872017	NOT6-6L_FAS11684	NOT6-6L	151
32872018	NOT6-6L_FAS11684	NOT6-6L	75
32872019	NOT6-6L_FAS11684	NOT6-6L	53
32872020	NOT6-6L_FAS11684	NOT6-6L	125
32872021	NOT6-6L_FAS11684	NOT6-6L	166
32872022	NOT6-6L_FAS11684	NOT6-6L	136
32872023	NOT6-6L_FAS11684	NOT6-6L	78
32872024	NOT6-6L_FAS11684	NOT6-6L	148
32872025	NOT6-6L_FAS11684	NOT6-6L	54
32872026	NOT6-6L_FAS11684	NOT6-6L	138
32872027	NOT6-6L_FAS11684	NOT6-6L	44
32872028	NOT6-6L_FAS11684	NOT6-6L	45
32872029	NOT6-6L_FAS11684	NOT6-6L	76
32872030	NOT6-6L_FAS11684	NOT6-6L	71
32872031	NOT6-6L_FAS11684	NOT6-6L	122
32872032	NOT6-6L_FAS11684	NOT6-6L	86
32872033	NOT6-6L_FAS11684	NOT6-6L	25
32872034	NOT6-6L_FAS11684	NOT6-6L	39
32872035	NOT6-6L_FAS11684	NOT6-6L	81
32872036	NOT6-6L_FAS11684	NOT6-6L	100
32872037	NOT6-6L_FAS11684	NOT6-6L	34
32872038	NOT6-6L_FAS11684	NOT6-6L	59
32872039	NOT6-6L_FAS11684	NOT6-6L	29
32872040	NOT6-6L_FAS11684	NOT6-6L	143
32872041	NOT6-6L_FAS11684	NOT6-6L	104
32872042	NOT6-6L_FAS11684	NOT6-6L	275
32872043	NOT6-6L_FAS11684	NOT6-6L	157
32872044	NOT6-6L_FAS11684	NOT6-6L	169
32872045	NOT6-6L_FAS11684	NOT6-6L	162
32872046	NOT6-6L_FAS11684	NOT6-6L	145
32872047	NOT6-6L_FAS11684	NOT6-6L	27
32872048	NOT6-6L_FAS11684	NOT6-6L	55
32872049	NOT6-6L_FAS11684	NOT6-6L	169
32872050	NOT6-6L_FAS11684	NOT6-6L	44
32872051	NOT6-6L_FAS11684	NOT6-6L	26
32872052	NOT6-6L_FAS11684	NOT6-6L	134
32872053	NOT6-6L_FAS11684	NOT6-6L	72
32872054	NOT6-6L_FAS11684	NOT6-6L	138
32872055	NOT6-6L_FAS11684	NOT6-6L	142
32872056	NOT6-6L_FAS11684	NOT6-6L	143
32872057	NOT6-6L_FAS11684	NOT6-6L	74
32872058	NOT6-6L_FAS11684	NOT6-6L	135
32872059	NOT6-6L_FAS11684	NOT6-6L	107
32872060	NOT6-6L_FAS11684	NOT6-6L	85
32872061	NOT6-6L_FAS11684	NOT6-6L	119
32872062	NOT6-6L_FAS11684	NOT6-6L	146
32872063	NOT6-6L_FAS11684	NOT6-6L	165
32872064	NOT6-6L_FAS11684	NOT6-6L	144
32872065	NOT6-6L_FAS11684	NOT6-6L	50
32872066	NOT6-6L_FAS11684	NOT6-6L	74
32872067	NOT6-6L_FAS11684	NOT6-6L	56
32872068	NOT6-6L_FAS11684	NOT6-6L	35
32872069	NOT6-6L_FAS11684	NOT6-6L	45
32872070	NOT6-6L_FAS11684	NOT6-6L	46
32872071	NOT6-6L_FAS11684	NOT6-6L	112
32872072	NOT6-6L_FAS11684	NOT6-6L	82
32872073	NOT6-6L_FAS11684	NOT6-6L	112
32872074	NOT6-6L_FAS11684	NOT6-6L	166
32872075	NOT6-6L_FAS11684	NOT6-6L	97
32872076	NOT6-6L_FAS11684	NOT6-6L	197
32872077	NOT6-6L_FAS11684	NOT6-6L	111
32872078	NOT6-6L_FAS11684	NOT6-6L	65
32872079	NOT6-6L_FAS11684	NOT6-6L	61
32872080	NOT6-6L_FAS11684	NOT6-6L	98
32872081	NOT6-6L_FAS11684	NOT6-6L	49
32872082	NOT6-6L_FAS11684	NOT6-6L	67
32872083	NOT6-6L_FAS11684	NOT6-6L	157
32872084	NOT6-6L_FAS11684	NOT6-6L	44
32872085	NOT6-6L_FAS11684	NOT6-6L	41
32872086	NOT6-6L_FAS11684	NOT6-6L	19
32872087	NOT6-6L_FAS11684	NOT6-6L	46
32872088	NOT6-6L_FAS11684	NOT6-6L	182
32872089	NOT6-6L_FAS11684	NOT6-6L	120
32872090	NOT6-6L_FAS11684	NOT6-6L	98
32872091	NOT6-6L_FAS11684	NOT6-6L	134
32872092	NOT6-6L_FAS11684	NOT6-6L	49
32872093	NOT6-6L_FAS11684	NOT6-6L	51
32872094	NOT6-6L_FAS11684	NOT6-6L	107
32872095	NOT6-6L_FAS11684	NOT6-6L	123
32872096	NOT6-6L_FAS11684	NOT6-6L	161
32872097	NOT6-6L_FAS11684	NOT6-6L	58
32872098	NOT6-6L_FAS11684	NOT6-6L	151
32872099	NOT6-6L_FAS11684	NOT6-6L	127
32872100	NOT6-6L_FAS11684	NOT6-6L	68
32872101	NOT6-6L_FAS11684	NOT6-6L	74
32872102	NOT6-6L_FAS11684	NOT6-6L	28
32872103	NOT6-6L_FAS11684	NOT6-6L	38
32872104	NOT6-6L_FAS11684	NOT6-6L	40
32872105	NOT6-6L_FAS11684	NOT6-6L	247
32872106	NOT6-6L_FAS11684	NOT6-6L	201
32872107	NOT6-6L_FAS11684	NOT6-6L	165
32872108	NOT6-6L_FAS11684	NOT6-6L	192
32872109	NOT6-6L_FAS11684	NOT6-6L	68
32872110	NOT6-6L_FAS11684	NOT6-6L	145
32872111	NOT6-6L_FAS11684	NOT6-6L	57
32872112	NOT6-6L_FAS11684	NOT6-6L	146
32872113	NOT6-6L_FAS11684	NOT6-6L	125
32872114	NOT6-6L_FAS11684	NOT6-6L	206
32872115	NOT6-6L_FAS11684	NOT6-6L	24
32872116	NOT6-6L_FAS11684	NOT6-6L	83
32872117	NOT6-6L_FAS11684	NOT6-6L	197
32872118	NOT6-6L_FAS11684	NOT6-6L	105
32872119	NOT6-6L_FAS11684	NOT6-6L	166
32872120	NOT6-6L_FAS11684	NOT6-6L	52
32872121	NOT6-6L_FAS11684	NOT6-6L	141
32872122	NOT6-6L_FAS11684	NOT6-6L	97
32872123	NOT6-6L_FAS11684	NOT6-6L	93
32872124	NOT6-6L_FAS11684	NOT6-6L	155
32872125	NOT6-6L_FAS11684	NOT6-6L	55
32872126	NOT6-6L_FAS11684	NOT6-6L	53
32872127	NOT6-6L_FAS11684	NOT6-6L	8
32872128	NOT6-6L_FAS11684	NOT6-6L	78
32872129	NOT6-6L_FAS11684	NOT6-6L	68
32872130	NOT6-6L_FAS11684	NOT6-6L	153
32872131	NOT6-6L_FAS11684	NOT6-6L	71
32872132	NOT6-6L_FAS11684	NOT6-6L	55
32872133	NOT6-6L_FAS11684	NOT6-6L	49
32872134	NOT6-6L_FAS11684	NOT6-6L	82
32872135	NOT6-6L_FAS11684	NOT6-6L	186
32872136	NOT6-6L_FAS11684	NOT6-6L	80
32872137	NOT6-6L_FAS11684	NOT6-6L	54
32872138	NOT6-6L_FAS11684	NOT6-6L	70
32872139	NOT6-6L_FAS11684	NOT6-6L	48
32872140	NOT6-6L_FAS11684	NOT6-6L	54
32872141	NOT6-6L_FAS11684	NOT6-6L	73
32872142	NOT6-6L_FAS11684	NOT6-6L	239
32872143	NOT6-6L_FAS11684	NOT6-6L	125
32872144	NOT6-6L_FAS11684	NOT6-6L	196
32872145	NOT6-6L_FAS11684	NOT6-6L	190
32872146	NOT6-6L_FAS11684	NOT6-6L	35
32872147	NOT6-6L_FAS11684	NOT6-6L	164
32872148	NOT6-6L_FAS11684	NOT6-6L	120
32872149	NOT6-6L_FAS11684	NOT6-6L	118
32872150	NOT6-6L_FAS11684	NOT6-6L	163
32872151	NOT6-6L_FAS11684	NOT6-6L	173
32872152	NOT6-6L_FAS11684	NOT6-6L	135
32872153	NOT6-6L_FAS11684	NOT6-6L	161
32872154	NOT6-6L_FAS11684	NOT6-6L	146
32872155	NOT6-6L_FAS11684	NOT6-6L	139
32872156	NOT6-6L_FAS11684	NOT6-6L	93
32872157	NOT6-6L_FAS11684	NOT6-6L	197
32872158	NOT6-6L_FAS11684	NOT6-6L	84
32872159	NOT6-6L_FAS11684	NOT6-6L	265
32872160	NOT6-6L_FAS11684	NOT6-6L	103
32872161	NOT6-6L_FAS11684	NOT6-6L	104
32872162	NOT6-6L_FAS11684	NOT6-6L	137
32872163	NOT6-6L_FAS11684	NOT6-6L	154
32872164	NOT6-6L_FAS11684	NOT6-6L	161
32872165	NOT6-6L_FAS11684	NOT6-6L	146
32872166	NOT6-6L_FAS11684	NOT6-6L	139
32872167	NOT6-6L_FAS11684	NOT6-6L	93
32872168	NOT6-6L_FAS11684	NOT6-6L	197
32872169	NOT6-6L_FAS11684	NOT6-6L	84
32872170	NOT6-6L_FAS11684	NOT6-6L	265
32872171	NOT6-6L_FAS11684	NOT6-6L	103
32872172	NOT6-6L_FAS11684	NOT6-6L	104
32872173	NOT6-6L_FAS11684	NOT6-6L	137
32872174	NOT6-6L_FAS11684	NOT6-6L	154
32872175	NOT6-6L_FAS11684	NOT6-6L	197
32872176	NOT6-6L_FAS11684	NOT6-6L	93
32872177	NOT6-6L_FAS11684	NOT6-6L	139
32872178	NOT6-6L_FAS11684	NOT6-6L	161
32872179	NOT6-6L_FAS11684	NOT6-6L	146
32872180	NOT6-6L_FAS11684	NOT6-6L	84
32872181	NOT6-6L_FAS11684	NOT6-6L	265
32872182	NOT6-6L_FAS11684	NOT6-6L	103
32872183	NOT6-6L_FAS11684	NOT6-6L	104
32872184	NOT6-6L_FAS11684	NOT6-6L	137
32872185	NOT6-6L_FAS11684	NOT6-6L	154
32872186	NOT6-6L_FAS11684	NOT6-6L	170
32872187	NOT6-6L_FAS11684	NOT6-6L	340
32872188	NOT6-6L_FAS11684	NOT6-6L	97
32872189	NOT6-6L_FAS11684	NOT6-6L	57
32872190	NOT6-6L_FAS11684	NOT6-6L	123
32872191	NOT6-6L_FAS11684	NOT6-6L	65
32872192	NOT6-6L_FAS11684	NOT6-6L	68
32872193	NOT6-6L_FAS11684	NOT6-6L	149
32872194	NOT6-6L_FAS11684	NOT6-6L	49
32872195	NOT6-6L_FAS11684	NOT6-6L	89
32872196	NOT6-6L_FAS11684	NOT6-6L	101
32872197	NOT6-6L_FAS11684	NOT6-6L	71
32872198	NOT6-6L_FAS11684	NOT6-6L	49
32872199	NOT6-6L_FAS11684	NOT6-6L	186
32872200	NOT6-6L_FAS11684	NOT6-6L	246
32872201	NOT6-6L_FAS11684	NOT6-6L	165
32872202	NOT6-6L_FAS11684	NOT6-6L	137
32872203	NOT6-6L_FAS11684	NOT6-6L	10
32872204	NOT6-6L_FAS11684	NOT6-6L	193
32872205	NOT6-6L_FAS11684	NOT6-6L	246
32872206	NOT6-6L_FAS11684	NOT6-6L	165
32872207	NOT6-6L_FAS11684	NOT6-6L	137
32872208	NOT6-6L_FAS11684	NOT6-6L	10
32872209	NOT6-6L_FAS11684	NOT6-6L	193
32872210	NOT6-6L_FAS11684	NOT6-6L	246
32872211	NOT6-6L_FAS11684	NOT6-6L	165
32872212	NOT6-6L_FAS11684	NOT6-6L	137
32872213	NOT6-6L_FAS11684	NOT6-6L	136
32872214	NOT6-6L_FAS11684	NOT6-6L	10
32872215	NOT6-6L_FAS11684	NOT6-6L	193
32872216	NOT6-6L_FAS11684	NOT6-6L	70
32872217	NOT6-6L_FAS11684	NOT6-6L	219
32872218	NOT6-6L_FAS11684	NOT6-6L	185
32872219	NOT6-6L_FAS11684	NOT6-6L	142
32872220	NOT6-6L_FAS11684	NOT6-6L	382
32872221	NOT6-6L_FAS11684	NOT6-6L	278
32872222	NOT6-6L_FAS11684	NOT6-6L	60
32872223	NOT6-6L_FAS11684	NOT6-6L	124
32872224	NOT6-6L_FAS11684	NOT6-6L	85
32872225	NOT6-6L_FAS11684	NOT6-6L	105
32872226	NOT6-6L_FAS11684	NOT6-6L	110
32872227	NOT6-6L_FAS11684	NOT6-6L	264
32872228	NOT6-6L_FAS11684	NOT6-6L	246
32872229	NOT6-6L_FAS11684	NOT6-6L	165
32872230	NOT6-6L_FAS11684	NOT6-6L	137
32872231	NOT6-6L_FAS11684	NOT6-6L	136
32872232	NOT6-6L_FAS11684	NOT6-6L	10
32872233	NOT6-6L_FAS11684	NOT6-6L	193
32872234	NOT6-6L_FAS11684	NOT6-6L	70
32872235	NOT6-6L_FAS11684	NOT6-6L	219
32872236	NOT6-6L_FAS11684	NOT6-6L	185
32872237	NOT6-6L_FAS11684	NOT6-6L	142
32872238	NOT6-6L_FAS11684	NOT6-6L	382
32872239	NOT6-6L_FAS11684	NOT6-6L	278
32872240	NOT6-6L_FAS11684	NOT6-6L	60
32872241	NOT6-6L_FAS11684	NOT6-6L	124
32872242	NOT6-6L_FAS11684	NOT6-6L	85
32872243	NOT6-6L_FAS11684	NOT6-6L	105
32872244	NOT6-6L_FAS11684	NOT6-6L	110
32872245	NOT6-6L_FAS11684	NOT6-6L	264
32872246	NOT6-6L_FAS11684	NOT6-6L	246
32872247	NOT6-6L_FAS11684	NOT6-6L	165
32872248	NOT6-6L_FAS11684	NOT6-6L	137
32872249	NOT6-6L_FAS11684	NOT6-6L	10
32872250	NOT6-6L_FAS11684	NOT6-6L	193
32872251	NOT6-6L_FAS11684	NOT6-6L	10
32872252	NOT6-6L_FAS11684	NOT6-6L	174
32872253	NOT6-6L_FAS11684	NOT6-6L	174
32872254	NOT6-6L_FAS11684	NOT6-6L	296
32872255	NOT6-6L_FAS11684	NOT6-6L	174
32872256	NOT6-6L_FAS11684	NOT6-6L	174
32872257	NOT6-6L_FAS11684	NOT6-6L	296
32872258	NOT6-6L_FAS11684	NOT6-6L	174
32872259	NOT6-6L_FAS11684	NOT6-6L	174
32872260	NOT6-6L_FAS11684	NOT6-6L	296
32872261	NOT6-6L_FAS11684	NOT6-6L	296
32872262	NOT6-6L_FAS11684	NOT6-6L	296
32872263	NOT6-6L_FAS11684	NOT6-6L	98
32872264	NOT6-6L_FAS11684	NOT6-6L	121
32872265	NOT6-6L_FAS11684	NOT6-6L	86
32872266	NOT6-6L_FAS11684	NOT6-6L	91
32872267	NOT6-6L_FAS11684	NOT6-6L	55
32872268	NOT6-6L_FAS11684	NOT6-6L	146
32872269	NOT6-6L_FAS11684	NOT6-6L	66
32872270	NOT6-6L_FAS11684	NOT6-6L	63
32872271	NOT6-6L_FAS11684	NOT6-6L	72
32872272	NOT6-6L_FAS11684	NOT6-6L	69
32872273	NOT6-6L_FAS11684	NOT6-6L	76
32872274	NOT6-6L_FAS11684	NOT6-6L	161
32872275	NOT6-6L_FAS11684	NOT6-6L	69
32872276	NOT6-6L_FAS11684	NOT6-6L	93
32872277	NOT6-6L_FAS11684	NOT6-6L	184
32872278	NOT6-6L_FAS11684	NOT6-6L	83
32872279	NOT6-6L_FAS11684	NOT6-6L	98
32872280	NOT6-6L_FAS11684	NOT6-6L	73
32872281	NOT6-6L_FAS11684	NOT6-6L	123
32872282	NOT6-6L_FAS11684	NOT6-6L	107
32872283	NOT6-6L_FAS11684	NOT6-6L	239
32872284	NOT6-6L_FAS11684	NOT6-6L	117
32872285	NOT6-6L_FAS11684	NOT6-6L	58
32872286	NOT6-6L_FAS11684	NOT6-6L	40
32872287	NOT6-6L_FAS11684	NOT6-6L	113
32872288	NOT6-6L_FAS11684	NOT6-6L	32
32872289	NOT6-6L_FAS11684	NOT6-6L	27
32872290	NOT6-6L_FAS11684	NOT6-6L	54
32872291	NOT6-6L_FAS11684	NOT6-6L	219
32872292	NOT6-6L_FAS11684	NOT6-6L	265
32872293	NOT6-6L_FAS11684	NOT6-6L	253
32872294	NOT6-6L_FAS11684	NOT6-6L	57
32872295	NOT6-6L_FAS11684	NOT6-6L	121
32872296	NOT6-6L_FAS11684	NOT6-6L	185
32872297	NOT6-6L_FAS11684	NOT6-6L	113
32872298	NOT6-6L_FAS11684	NOT6-6L	40
32872299	NOT6-6L_FAS11684	NOT6-6L	39
32872300	NOT6-6L_FAS11684	NOT6-6L	145
32872301	NOT6-6L_FAS11684	NOT6-6L	156
32872302	NOT6-6L_FAS11684	NOT6-6L	86
32872303	NOT6-6L_FAS11684	NOT6-6L	132
32872304	NOT6-6L_FAS11684	NOT6-6L	150
32872305	NOT6-6L_FAS11684	NOT6-6L	224
32872306	NOT6-6L_FAS11684	NOT6-6L	93
32872307	NOT6-6L_FAS11684	NOT6-6L	138
32872308	NOT6-6L_FAS11684	NOT6-6L	133
32872309	NOT6-6L_FAS11684	NOT6-6L	155
32872310	NOT6-6L_FAS11684	NOT6-6L	197
32872311	NOT6-6L_FAS11684	NOT6-6L	96
32872312	NOT6-6L_FAS11684	NOT6-6L	126
32872313	NOT6-6L_FAS11684	NOT6-6L	114
32872314	NOT6-6L_FAS11684	NOT6-6L	176
32872315	NOT6-6L_FAS11684	NOT6-6L	111
32872316	NOT6-6L_FAS11684	NOT6-6L	72
32872317	NOT6-6L_FAS11684	NOT6-6L	64
32872318	NOT6-6L_FAS11684	NOT6-6L	160
32872319	NOT6-6L_FAS11684	NOT6-6L	83
32872320	NOT6-6L_FAS11684	NOT6-6L	159
32872321	NOT6-6L_FAS11684	NOT6-6L	152
32872322	NOT6-6L_FAS11684	NOT6-6L	218
32872323	NOT6-6L_FAS11684	NOT6-6L	211
32872324	NOT6-6L_FAS11684	NOT6-6L	186
32872325	NOT6-6L_FAS11684	NOT6-6L	18
32872326	NOT6-6L_FAS11684	NOT6-6L	141
32872327	NOT6-6L_FAS11684	NOT6-6L	157
32872328	NOT6-6L_FAS11684	NOT6-6L	191
32872329	NOT6-6L_FAS11684	NOT6-6L	102
32872330	NOT6-6L_FAS11684	NOT6-6L	142
32872331	NOT6-6L_FAS11684	NOT6-6L	121
32872332	NOT6-6L_FAS11684	NOT6-6L	86
32872333	NOT6-6L_FAS11684	NOT6-6L	98
32872334	NOT6-6L_FAS11684	NOT6-6L	121
32872335	NOT6-6L_FAS11684	NOT6-6L	134
32872336	NOT6-6L_FAS11684	NOT6-6L	77
32872337	NOT6-6L_FAS11684	NOT6-6L	193
32872338	NOT6-6L_FAS11684	NOT6-6L	125
32872339	NOT6-6L_FAS11684	NOT6-6L	265
32872340	NOT6-6L_FAS11684	NOT6-6L	190
32872341	NOT6-6L_FAS11684	NOT6-6L	66
32872342	NOT6-6L_FAS11684	NOT6-6L	86
32872343	NOT6-6L_FAS11684	NOT6-6L	134
32872344	NOT6-6L_FAS11684	NOT6-6L	86
32872345	NOT6-6L_FAS11684	NOT6-6L	115
32872346	NOT6-6L_FAS11684	NOT6-6L	93
32872347	NOT6-6L_FAS11684	NOT6-6L	54
32872348	NOT6-6L_FAS11684	NOT6-6L	265
32872349	NOT6-6L_FAS11684	NOT6-6L	123
32872350	NOT6-6L_FAS11684	NOT6-6L	219
32872351	NOT6-6L_FAS11684	NOT6-6L	98
32872352	NOT6-6L_FAS11684	NOT6-6L	32
32872353	NOT6-6L_FAS11684	NOT6-6L	121
32872354	NOT6-6L_FAS11684	NOT6-6L	113
32872355	NOT6-6L_FAS11684	NOT6-6L	40
32872356	NOT6-6L_FAS11684	NOT6-6L	39
32872357	NOT6-6L_FAS11684	NOT6-6L	145
32872358	NOT6-6L_FAS11684	NOT6-6L	86
32872359	NOT6-6L_FAS11684	NOT6-6L	132
32872360	NOT6-6L_FAS11684	NOT6-6L	93
32872361	NOT6-6L_FAS11684	NOT6-6L	133
32872362	NOT6-6L_FAS11684	NOT6-6L	126
32872363	NOT6-6L_FAS11684	NOT6-6L	54
32872364	NOT6-6L_FAS11684	NOT6-6L	265
32872365	NOT6-6L_FAS11684	NOT6-6L	98
32872366	NOT6-6L_FAS11684	NOT6-6L	121
32872367	NOT6-6L_FAS11684	NOT6-6L	113
32872368	NOT6-6L_FAS11684	NOT6-6L	86
32872369	NOT6-6L_FAS11684	NOT6-6L	168
32872370	NOT6-6L_FAS11684	NOT6-6L	84
32872371	NOT6-6L_FAS11684	NOT6-6L	84
32872372	NOT6-6L_FAS11684	NOT6-6L	84
32872373	NOT6-6L_FAS11684	NOT6-6L	168
32872374	NOT6-6L_FAS11684	NOT6-6L	84
32872375	NOT6-6L_FAS11684	NOT6-6L	168
32872376	NOT6-6L_FAS11684	NOT6-6L	84
32872377	NOT6-6L_FAS11684	NOT6-6L	84
32872378	NOT6-6L_FAS11684	NOT6-6L	168
32872379	NOT6-6L_FAS11684	NOT6-6L	168
32872380	NOT6-6L_FAS11684	NOT6-6L	168
32872381	NOT6-6L_FAS11684	NOT6-6L	82
32872382	NOT6-6L_FAS11684	NOT6-6L	172
32872383	NOT6-6L_FAS11684	NOT6-6L	72
32872384	NOT6-6L_FAS11684	NOT6-6L	128
32872385	NOT6-6L_FAS11684	NOT6-6L	25
32872386	NOT6-6L_FAS11684	NOT6-6L	154
32872387	NOT6-6L_FAS11684	NOT6-6L	91
32872388	NOT6-6L_FAS11684	NOT6-6L	158
32872389	NOT6-6L_FAS11684	NOT6-6L	206
32872390	NOT6-6L_FAS11684	NOT6-6L	139
32872391	NOT6-6L_FAS11684	NOT6-6L	114
32872392	NOT6-6L_FAS11684	NOT6-6L	54
32872393	NOT6-6L_FAS11684	NOT6-6L	221
32872394	NOT6-6L_FAS11684	NOT6-6L	173
32872395	NOT6-6L_FAS11684	NOT6-6L	157
32872396	NOT6-6L_FAS11684	NOT6-6L	242
32872397	NOT6-6L_FAS11684	NOT6-6L	34
32872398	NOT6-6L_FAS11684	NOT6-6L	70
32872399	NOT6-6L_FAS11684	NOT6-6L	90
32872400	NOT6-6L_FAS11684	NOT6-6L	171
32872401	NOT6-6L_FAS11684	NOT6-6L	91
32872402	NOT6-6L_FAS11684	NOT6-6L	172
32872403	NOT6-6L_FAS11684	NOT6-6L	269
32872404	NOT6-6L_FAS11684	NOT6-6L	327
32872405	NOT6-6L_FAS11684	NOT6-6L	321
32872406	NOT6-6L_FAS11684	NOT6-6L	293
32872407	NOT6-6L_FAS11684	NOT6-6L	187
32872408	NOT6-6L_FAS11684	NOT6-6L	191
32872409	NOT6-6L_FAS11684	NOT6-6L	97
32872410	NOT6-6L_FAS11684	NOT6-6L	165
32872411	NOT6-6L_FAS11684	NOT6-6L	9
32872412	NOT6-6L_FAS11684	NOT6-6L	332
32872413	NOT6-6L_FAS11684	NOT6-6L	211
32872414	NOT6-6L_FAS11684	NOT6-6L	180
32872415	NOT6-6L_FAS11684	NOT6-6L	142
32872416	NOT6-6L_FAS11684	NOT6-6L	338
32872417	NOT6-6L_FAS11684	NOT6-6L	273
32872418	NOT6-6L_FAS11684	NOT6-6L	180
32872419	NOT6-6L_FAS11684	NOT6-6L	115
32872420	NOT6-6L_FAS11684	NOT6-6L	397
32872421	NOT6-6L_FAS11684	NOT6-6L	178
32872422	NOT6-6L_FAS11684	NOT6-6L	234
32872423	NOT6-6L_FAS11684	NOT6-6L	207
32872424	NOT6-6L_FAS11684	NOT6-6L	133
32872425	NOT6-6L_FAS11684	NOT6-6L	266
32872426	NOT6-6L_FAS11684	NOT6-6L	133
32872427	NOT6-6L_FAS11684	NOT6-6L	126
32872428	NOT6-6L_FAS11684	NOT6-6L	331
32872429	NOT6-6L_FAS11684	NOT6-6L	84
32872430	NOT6-6L_FAS11684	NOT6-6L	86
32872431	NOT6-6L_FAS11684	NOT6-6L	327
32872432	NOT6-6L_FAS11684	NOT6-6L	187
32872433	NOT6-6L_FAS11684	NOT6-6L	293
32872434	NOT6-6L_FAS11684	NOT6-6L	191
32872435	NOT6-6L_FAS11684	NOT6-6L	97
32872436	NOT6-6L_FAS11684	NOT6-6L	165
32872437	NOT6-6L_FAS11684	NOT6-6L	9
32872438	NOT6-6L_FAS11684	NOT6-6L	332
32872439	NOT6-6L_FAS11684	NOT6-6L	211
32872440	NOT6-6L_FAS11684	NOT6-6L	180
32872441	NOT6-6L_FAS11684	NOT6-6L	142
32872442	NOT6-6L_FAS11684	NOT6-6L	338
32872443	NOT6-6L_FAS11684	NOT6-6L	273
32872444	NOT6-6L_FAS11684	NOT6-6L	180
32872445	NOT6-6L_FAS11684	NOT6-6L	115
32872446	NOT6-6L_FAS11684	NOT6-6L	397
32872447	NOT6-6L_FAS11684	NOT6-6L	178
32872448	NOT6-6L_FAS11684	NOT6-6L	234
32872449	NOT6-6L_FAS11684	NOT6-6L	207
32872450	NOT6-6L_FAS11684	NOT6-6L	133
32872451	NOT6-6L_FAS11684	NOT6-6L	266
32872452	NOT6-6L_FAS11684	NOT6-6L	133
32872453	NOT6-6L_FAS11684	NOT6-6L	126
32872454	NOT6-6L_FAS11684	NOT6-6L	331
32872455	NOT6-6L_FAS11684	NOT6-6L	84
32872456	NOT6-6L_FAS11684	NOT6-6L	86
32872457	NOT6-6L_FAS11684	NOT6-6L	256
32872458	NOT6-6L_FAS11684	NOT6-6L	91
32872459	NOT6-6L_FAS11684	NOT6-6L	68
32872460	NOT6-6L_FAS11684	NOT6-6L	89
32872461	NOT6-6L_FAS11684	NOT6-6L	118
32872462	NOT6-6L_FAS11684	NOT6-6L	200
32872463	NOT6-6L_FAS11684	NOT6-6L	181
32872464	NOT6-6L_FAS11684	NOT6-6L	226
32872465	NOT6-6L_FAS11684	NOT6-6L	90
32872466	NOT6-6L_FAS11684	NOT6-6L	105
32872467	NOT6-6L_FAS11684	NOT6-6L	114
32872468	NOT6-6L_FAS11684	NOT6-6L	105
32872469	NOT6-6L_FAS11684	NOT6-6L	133
32872470	NOT6-6L_FAS11684	NOT6-6L	60
32872471	NOT6-6L_FAS11684	NOT6-6L	184
32872472	NOT6-6L_FAS11684	NOT6-6L	114
32872473	NOT6-6L_FAS11684	NOT6-6L	187
32872474	NOT6-6L_FAS11684	NOT6-6L	148
32872475	NOT6-6L_FAS11684	NOT6-6L	35
32872476	NOT6-6L_FAS11684	NOT6-6L	194
32872477	NOT6-6L_FAS11684	NOT6-6L	194
32872478	NOT6-6L_FAS11684	NOT6-6L	160
32872479	NOT6-6L_FAS11684	NOT6-6L	151
32872480	NOT6-6L_FAS11684	NOT6-6L	70
32872481	NOT6-6L_FAS11684	NOT6-6L	194
32872482	NOT6-6L_FAS11684	NOT6-6L	321
32872483	NOT6-6L_FAS11684	NOT6-6L	282
32872484	NOT6-6L_FAS11684	NOT6-6L	196
32872485	NOT6-6L_FAS11684	NOT6-6L	209
32872486	NOT6-6L_FAS11684	NOT6-6L	245
32872487	NOT6-6L_FAS11684	NOT6-6L	247
32872488	NOT6-6L_FAS11684	NOT6-6L	188
32872489	NOT6-6L_FAS11684	NOT6-6L	138
32872490	NOT6-6L_FAS11684	NOT6-6L	242
32872491	NOT6-6L_FAS11684	NOT6-6L	317
32872492	NOT6-6L_FAS11684	NOT6-6L	132
32872493	NOT6-6L_FAS11684	NOT6-6L	228
32872494	NOT6-6L_FAS11684	NOT6-6L	213
32872495	NOT6-6L_FAS11684	NOT6-6L	91
32872496	NOT6-6L_FAS11684	NOT6-6L	170
32872497	NOT6-6L_FAS11684	NOT6-6L	61
32872498	NOT6-6L_FAS11684	NOT6-6L	164
32872499	NOT6-6L_FAS11684	NOT6-6L	266
32872500	NOT6-6L_FAS11684	NOT6-6L	283
32872501	NOT6-6L_FAS11684	NOT6-6L	191
32872502	NOT6-6L_FAS11684	NOT6-6L	129
32872503	NOT6-6L_FAS11684	NOT6-6L	195
32872504	NOT6-6L_FAS11684	NOT6-6L	84
32872505	NOT6-6L_FAS11684	NOT6-6L	188
32872506	NOT6-6L_FAS11684	NOT6-6L	174
32872507	NOT6-6L_FAS11684	NOT6-6L	183
32872508	NOT6-6L_FAS11684	NOT6-6L	287
32872509	NOT6-6L_FAS11684	NOT6-6L	182
32872510	NOT6-6L_FAS11684	NOT6-6L	187
32872511	NOT6-6L_FAS11684	NOT6-6L	213
32872512	NOT6-6L_FAS11684	NOT6-6L	206
32872513	NOT6-6L_FAS11684	NOT6-6L	231
32872514	NOT6-6L_FAS11684	NOT6-6L	134
32872515	NOT6-6L_FAS11684	NOT6-6L	73
32872516	NOT6-6L_FAS11684	NOT6-6L	61
32872517	NOT6-6L_FAS11684	NOT6-6L	65
32872518	NOT6-6L_FAS11684	NOT6-6L	43
32872519	NOT6-6L_FAS11684	NOT6-6L	228
32872520	NOT6-6L_FAS11684	NOT6-6L	223
32872521	NOT6-6L_FAS11684	NOT6-6L	167
32872522	NOT6-6L_FAS11684	NOT6-6L	206
32872523	NOT6-6L_FAS11684	NOT6-6L	49
32872524	NOT6-6L_FAS11684	NOT6-6L	221
32872525	NOT6-6L_FAS11684	NOT6-6L	14
32872526	NOT6-6L_FAS11684	NOT6-6L	88
32872527	NOT6-6L_FAS11684	NOT6-6L	118
32872528	NOT6-6L_FAS11684	NOT6-6L	221
32872529	NOT6-6L_FAS11684	NOT6-6L	230
32872530	NOT6-6L_FAS11684	NOT6-6L	12
32872531	NOT6-6L_FAS11684	NOT6-6L	93
32872532	NOT6-6L_FAS11684	NOT6-6L	113
32872533	NOT6-6L_FAS11684	NOT6-6L	155
32872534	NOT6-6L_FAS11684	NOT6-6L	136
32872535	NOT6-6L_FAS11684	NOT6-6L	162
32872536	NOT6-6L_FAS11684	NOT6-6L	153
32872537	NOT6-6L_FAS11684	NOT6-6L	125
32872538	NOT6-6L_FAS11684	NOT6-6L	37
32872539	NOT6-6L_FAS11684	NOT6-6L	179
32872540	NOT6-6L_FAS11684	NOT6-6L	334
32872541	NOT6-6L_FAS11684	NOT6-6L	72
32872542	NOT6-6L_FAS11684	NOT6-6L	143
32872543	NOT6-6L_FAS11684	NOT6-6L	93
32872544	NOT6-6L_FAS11684	NOT6-6L	27
32872545	NOT6-6L_FAS11684	NOT6-6L	239
32872546	NOT6-6L_FAS11684	NOT6-6L	221
32872547	NOT6-6L_FAS11684	NOT6-6L	68
32872548	NOT6-6L_FAS11684	NOT6-6L	200
32872549	NOT6-6L_FAS11684	NOT6-6L	35
32872550	NOT6-6L_FAS11684	NOT6-6L	68
32872551	NOT6-6L_FAS11684	NOT6-6L	200
32872552	NOT6-6L_FAS11684	NOT6-6L	35
32872553	NOT6-6L_FAS11684	NOT6-6L	108
32872554	NOT6-6L_FAS11684	NOT6-6L	68
32872555	NOT6-6L_FAS11684	NOT6-6L	200
32872556	NOT6-6L_FAS11684	NOT6-6L	89
32872557	NOT6-6L_FAS11684	NOT6-6L	106
32872558	NOT6-6L_FAS11684	NOT6-6L	100
32872559	NOT6-6L_FAS11684	NOT6-6L	91
32872560	NOT6-6L_FAS11684	NOT6-6L	252
32872561	NOT6-6L_FAS11684	NOT6-6L	118
32872562	NOT6-6L_FAS11684	NOT6-6L	80
32872563	NOT6-6L_FAS11684	NOT6-6L	200
32872564	NOT6-6L_FAS11684	NOT6-6L	89
32872565	NOT6-6L_FAS11684	NOT6-6L	91
32872566	NOT6-6L_FAS11684	NOT6-6L	100
32872567	NOT6-6L_FAS11684	NOT6-6L	68
32872568	NOT6-6L_FAS11684	NOT6-6L	80
32872569	NOT6-6L_FAS11684	NOT6-6L	252
32872570	NOT6-6L_FAS11684	NOT6-6L	108
32872571	NOT6-6L_FAS11684	NOT6-6L	35
32872572	NOT6-6L_FAS11684	NOT6-6L	106
32872573	NOT6-6L_FAS11684	NOT6-6L	91
32872574	NOT6-6L_FAS11684	NOT6-6L	118
32872575	NOT6-6L_FAS11684	NOT6-6L	68
32872576	NOT6-6L_FAS11684	NOT6-6L	202
32872577	NOT6-6L_FAS11684	NOT6-6L	83
32872578	NOT6-6L_FAS11684	NOT6-6L	157
32872579	NOT6-6L_FAS11684	NOT6-6L	235
32872580	NOT6-6L_FAS11684	NOT6-6L	66
32872581	NOT6-6L_FAS11684	NOT6-6L	174
32872582	NOT6-6L_FAS11684	NOT6-6L	254
32872583	NOT6-6L_FAS11684	NOT6-6L	333
32872584	NOT6-6L_FAS11684	NOT6-6L	49
32872585	NOT6-6L_FAS11684	NOT6-6L	169
32872586	NOT6-6L_FAS11684	NOT6-6L	203
32872587	NOT6-6L_FAS11684	NOT6-6L	81
32872588	NOT6-6L_FAS11684	NOT6-6L	215
32872589	NOT6-6L_FAS11684	NOT6-6L	189
32872590	NOT6-6L_FAS11684	NOT6-6L	167
32872591	NOT6-6L_FAS11684	NOT6-6L	217
32872592	NOT6-6L_FAS11684	NOT6-6L	266
32872593	NOT6-6L_FAS11684	NOT6-6L	41
32872594	NOT6-6L_FAS11684	NOT6-6L	169
32872595	NOT6-6L_FAS11684	NOT6-6L	56
32872596	NOT6-6L_FAS11684	NOT6-6L	116
32872597	NOT6-6L_FAS11684	NOT6-6L	133
32872598	NOT6-6L_FAS11684	NOT6-6L	56
32872599	NOT6-6L_FAS11684	NOT6-6L	153
32872600	NOT6-6L_FAS11684	NOT6-6L	264
32872601	NOT6-6L_FAS11684	NOT6-6L	181
32872602	NOT6-6L_FAS11684	NOT6-6L	42
32872603	NOT6-6L_FAS11684	NOT6-6L	330
32872604	NOT6-6L_FAS11684	NOT6-6L	184
32872605	NOT6-6L_FAS11684	NOT6-6L	228
32872606	NOT6-6L_FAS11684	NOT6-6L	177
32872607	NOT6-6L_FAS11684	NOT6-6L	173
32872608	NOT6-6L_FAS11684	NOT6-6L	141
32872609	NOT6-6L_FAS11684	NOT6-6L	107
32872610	NOT6-6L_FAS11684	NOT6-6L	220
32872611	NOT6-6L_FAS11684	NOT6-6L	59
32872612	NOT6-6L_FAS11684	NOT6-6L	110
32872613	NOT6-6L_FAS11684	NOT6-6L	61
32872614	NOT6-6L_FAS11684	NOT6-6L	107
32872615	NOT6-6L_FAS11684	NOT6-6L	161
32872616	NOT6-6L_FAS11684	NOT6-6L	142
32872617	NOT6-6L_FAS11684	NOT6-6L	48
32872618	NOT6-6L_FAS11684	NOT6-6L	107
32872619	NOT6-6L_FAS11684	NOT6-6L	182
32872620	NOT6-6L_FAS11684	NOT6-6L	187
32872621	NOT6-6L_FAS11684	NOT6-6L	162
32872622	NOT6-6L_FAS11684	NOT6-6L	41
32872623	NOT6-6L_FAS11684	NOT6-6L	98
32872624	NOT6-6L_FAS11684	NOT6-6L	29
32872625	NOT6-6L_FAS11684	NOT6-6L	118
32872626	NOT6-6L_FAS11684	NOT6-6L	120
32872627	NOT6-6L_FAS11684	NOT6-6L	95
32872628	NOT6-6L_FAS11684	NOT6-6L	128
32872629	NOT6-6L_FAS11684	NOT6-6L	9
32872630	NOT6-6L_FAS11684	NOT6-6L	59
32872631	NOT6-6L_FAS11684	NOT6-6L	77
32872632	NOT6-6L_FAS11684	NOT6-6L	125
32872633	NOT6-6L_FAS11684	NOT6-6L	175
32872634	NOT6-6L_FAS11684	NOT6-6L	215
32872635	NOT6-6L_FAS11684	NOT6-6L	239
32872636	NOT6-6L_FAS11684	NOT6-6L	81
32872637	NOT6-6L_FAS11684	NOT6-6L	100
32872638	NOT6-6L_FAS11684	NOT6-6L	297
32872639	NOT6-6L_FAS11684	NOT6-6L	98
32872640	NOT6-6L_FAS11684	NOT6-6L	174
32872641	NOT6-6L_FAS11684	NOT6-6L	169
32872642	NOT6-6L_FAS11684	NOT6-6L	241
32872643	NOT6-6L_FAS11684	NOT6-6L	104
32872644	NOT6-6L_FAS11684	NOT6-6L	165
32872645	NOT6-6L_FAS11684	NOT6-6L	155
32872646	NOT6-6L_FAS11684	NOT6-6L	124
32872647	NOT6-6L_FAS11684	NOT6-6L	56
32872648	NOT6-6L_FAS11684	NOT6-6L	49
32872649	NOT6-6L_FAS11684	NOT6-6L	71
32872650	NOT6-6L_FAS11684	NOT6-6L	217
32872651	NOT6-6L_FAS11684	NOT6-6L	106
32872652	NOT6-6L_FAS11684	NOT6-6L	72
32872653	NOT6-6L_FAS11684	NOT6-6L	149
32872654	NOT6-6L_FAS11684	NOT6-6L	65
32872655	NOT6-6L_FAS11684	NOT6-6L	197
32872656	NOT6-6L_FAS11684	NOT6-6L	87
32872657	NOT6-6L_FAS11684	NOT6-6L	71
32872658	NOT6-6L_FAS11684	NOT6-6L	101
32872659	NOT6-6L_FAS11684	NOT6-6L	167
32872660	NOT6-6L_FAS11684	NOT6-6L	185
32872661	NOT6-6L_FAS11684	NOT6-6L	132
32872662	NOT6-6L_FAS11684	NOT6-6L	173
32872663	NOT6-6L_FAS11684	NOT6-6L	163
32872664	NOT6-6L_FAS11684	NOT6-6L	134
32872665	NOT6-6L_FAS11684	NOT6-6L	122
32872666	NOT6-6L_FAS11684	NOT6-6L	203
32872667	NOT6-6L_FAS11684	NOT6-6L	111
32872668	NOT6-6L_FAS11684	NOT6-6L	185
32872669	NOT6-6L_FAS11684	NOT6-6L	75
32872670	NOT6-6L_FAS11684	NOT6-6L	210
32872671	NOT6-6L_FAS11684	NOT6-6L	123
32872672	NOT6-6L_FAS11684	NOT6-6L	95
32872673	NOT6-6L_FAS11684	NOT6-6L	99
32872674	NOT6-6L_FAS11684	NOT6-6L	189
32872675	NOT6-6L_FAS11684	NOT6-6L	182
32872676	NOT6-6L_FAS11684	NOT6-6L	52
32872677	NOT6-6L_FAS11684	NOT6-6L	266
32872678	NOT6-6L_FAS11684	NOT6-6L	41
32872679	NOT6-6L_FAS11684	NOT6-6L	116
32872680	NOT6-6L_FAS11684	NOT6-6L	189
32872681	NOT6-6L_FAS11684	NOT6-6L	254
32872682	NOT6-6L_FAS11684	NOT6-6L	264
32872683	NOT6-6L_FAS11684	NOT6-6L	56
32872684	NOT6-6L_FAS11684	NOT6-6L	215
32872685	NOT6-6L_FAS11684	NOT6-6L	333
32872686	NOT6-6L_FAS11684	NOT6-6L	116
32872687	NOT6-6L_FAS11684	NOT6-6L	153
32872688	NOT6-6L_FAS11684	NOT6-6L	133
32872689	NOT6-6L_FAS11684	NOT6-6L	169
32872690	NOT6-6L_FAS11684	NOT6-6L	333
32872691	NOT6-6L_FAS11684	NOT6-6L	83
32872692	NOT6-6L_FAS11684	NOT6-6L	66
32872693	NOT6-6L_FAS11684	NOT6-6L	202
32872694	NOT6-6L_FAS11684	NOT6-6L	235
32872695	NOT6-6L_FAS11684	NOT6-6L	174
32872696	NOT6-6L_FAS11684	NOT6-6L	157
32872697	NOT6-6L_FAS11684	NOT6-6L	181
32872698	NOT6-6L_FAS11684	NOT6-6L	42
32872699	NOT6-6L_FAS11684	NOT6-6L	330
32872700	NOT6-6L_FAS11684	NOT6-6L	184
32872701	NOT6-6L_FAS11684	NOT6-6L	228
32872702	NOT6-6L_FAS11684	NOT6-6L	177
32872703	NOT6-6L_FAS11684	NOT6-6L	173
32872704	NOT6-6L_FAS11684	NOT6-6L	141
32872705	NOT6-6L_FAS11684	NOT6-6L	107
32872706	NOT6-6L_FAS11684	NOT6-6L	220
32872707	NOT6-6L_FAS11684	NOT6-6L	59
32872708	NOT6-6L_FAS11684	NOT6-6L	110
32872709	NOT6-6L_FAS11684	NOT6-6L	61
32872710	NOT6-6L_FAS11684	NOT6-6L	107
32872711	NOT6-6L_FAS11684	NOT6-6L	161
32872712	NOT6-6L_FAS11684	NOT6-6L	142
32872713	NOT6-6L_FAS11684	NOT6-6L	48
32872714	NOT6-6L_FAS11684	NOT6-6L	107
32872715	NOT6-6L_FAS11684	NOT6-6L	182
32872716	NOT6-6L_FAS11684	NOT6-6L	187
32872717	NOT6-6L_FAS11684	NOT6-6L	162
32872718	NOT6-6L_FAS11684	NOT6-6L	41
32872719	NOT6-6L_FAS11684	NOT6-6L	98
32872720	NOT6-6L_FAS11684	NOT6-6L	29
32872721	NOT6-6L_FAS11684	NOT6-6L	118
32872722	NOT6-6L_FAS11684	NOT6-6L	120
32872723	NOT6-6L_FAS11684	NOT6-6L	347
32872724	NOT6-6L_FAS11684	NOT6-6L	95
32872725	NOT6-6L_FAS11684	NOT6-6L	128
32872726	NOT6-6L_FAS11684	NOT6-6L	9
32872727	NOT6-6L_FAS11684	NOT6-6L	59
32872728	NOT6-6L_FAS11684	NOT6-6L	77
32872729	NOT6-6L_FAS11684	NOT6-6L	64
32872730	NOT6-6L_FAS11684	NOT6-6L	333
32872731	NOT6-6L_FAS11684	NOT6-6L	66
32872732	NOT6-6L_FAS11684	NOT6-6L	235
32872733	NOT6-6L_FAS11684	NOT6-6L	174
32872734	NOT6-6L_FAS11684	NOT6-6L	333
32872735	NOT6-6L_FAS11684	NOT6-6L	203
32872736	NOT6-6L_FAS11684	NOT6-6L	116
32872737	NOT6-6L_FAS11684	NOT6-6L	133
32872738	NOT6-6L_FAS11684	NOT6-6L	153
32872739	NOT6-6L_FAS11684	NOT6-6L	181
32872740	NOT6-6L_FAS11684	NOT6-6L	42
32872741	NOT6-6L_FAS11684	NOT6-6L	184
32872742	NOT6-6L_FAS11684	NOT6-6L	228
32872743	NOT6-6L_FAS11684	NOT6-6L	173
32872744	NOT6-6L_FAS11684	NOT6-6L	141
32872745	NOT6-6L_FAS11684	NOT6-6L	107
32872746	NOT6-6L_FAS11684	NOT6-6L	220
32872747	NOT6-6L_FAS11684	NOT6-6L	110
32872748	NOT6-6L_FAS11684	NOT6-6L	107
32872749	NOT6-6L_FAS11684	NOT6-6L	107
32872750	NOT6-6L_FAS11684	NOT6-6L	98
32872751	NOT6-6L_FAS11684	NOT6-6L	29
32872752	NOT6-6L_FAS11684	NOT6-6L	313
32872753	NOT6-6L_FAS11684	NOT6-6L	240
32872754	NOT6-6L_FAS11684	NOT6-6L	240
32872755	NOT6-6L_FAS11684	NOT6-6L	240
32872756	NOT6-6L_FAS11684	NOT6-6L	64
32872757	NOT6-6L_FAS11684	NOT6-6L	174
32872758	NOT6-6L_FAS11684	NOT6-6L	174
32872759	NOT6-6L_FAS11684	NOT6-6L	174
32872760	NOT6-6L_FAS11684	NOT6-6L	174
32872761	NOT6-6L_FAS11684	NOT6-6L	160
32872762	NOT6-6L_FAS11684	NOT6-6L	237
32872763	NOT6-6L_FAS11684	NOT6-6L	172
32872764	NOT6-6L_FAS11684	NOT6-6L	128
32872765	NOT6-6L_FAS11684	NOT6-6L	249
32872766	NOT6-6L_FAS11684	NOT6-6L	190
32872767	NOT6-6L_FAS11684	NOT6-6L	246
32872768	NOT6-6L_FAS11684	NOT6-6L	78
32872769	NOT6-6L_FAS11684	NOT6-6L	229
32872770	NOT6-6L_FAS11684	NOT6-6L	255
32872771	NOT6-6L_FAS11684	NOT6-6L	213
32872772	NOT6-6L_FAS11684	NOT6-6L	91
32872773	NOT6-6L_FAS11684	NOT6-6L	124
32872774	NOT6-6L_FAS11684	NOT6-6L	104
32872775	NOT6-6L_FAS11684	NOT6-6L	339
32872776	NOT6-6L_FAS11684	NOT6-6L	170
32872777	NOT6-6L_FAS11684	NOT6-6L	195
32872778	NOT6-6L_FAS11684	NOT6-6L	70
32872779	NOT6-6L_FAS11684	NOT6-6L	160
32872780	NOT6-6L_FAS11684	NOT6-6L	172
32872781	NOT6-6L_FAS11684	NOT6-6L	306
32872782	NOT6-6L_FAS11684	NOT6-6L	209
32872783	NOT6-6L_FAS11684	NOT6-6L	172
32872784	NOT6-6L_FAS11684	NOT6-6L	79
32872785	NOT6-6L_FAS11684	NOT6-6L	220
32872786	NOT6-6L_FAS11684	NOT6-6L	208
32872787	NOT6-6L_FAS11684	NOT6-6L	72
32872788	NOT6-6L_FAS11684	NOT6-6L	132
32872789	NOT6-6L_FAS11684	NOT6-6L	156
32872790	NOT6-6L_FAS11684	NOT6-6L	138
32872791	NOT6-6L_FAS11684	NOT6-6L	271
32872792	NOT6-6L_FAS11684	NOT6-6L	251
32872793	NOT6-6L_FAS11684	NOT6-6L	88
32872794	NOT6-6L_FAS11684	NOT6-6L	146
32872795	NOT6-6L_FAS11684	NOT6-6L	172
32872796	NOT6-6L_FAS11684	NOT6-6L	202
32872797	NOT6-6L_FAS11684	NOT6-6L	132
32872798	NOT6-6L_FAS11684	NOT6-6L	108
32872799	NOT6-6L_FAS11684	NOT6-6L	163
32872800	NOT6-6L_FAS11684	NOT6-6L	170
32872801	NOT6-6L_FAS11684	NOT6-6L	167
32872802	NOT6-6L_FAS11684	NOT6-6L	248
32872803	NOT6-6L_FAS11684	NOT6-6L	148
32872804	NOT6-6L_FAS11684	NOT6-6L	127
32872805	NOT6-6L_FAS11684	NOT6-6L	137
32872806	NOT6-6L_FAS11684	NOT6-6L	131
32872807	NOT6-6L_FAS11684	NOT6-6L	191
32872808	NOT6-6L_FAS11684	NOT6-6L	166
32872809	NOT6-6L_FAS11684	NOT6-6L	139
32872810	NOT6-6L_FAS11684	NOT6-6L	159
32872811	NOT6-6L_FAS11684	NOT6-6L	251
32872812	NOT6-6L_FAS11684	NOT6-6L	167
32872813	NOT6-6L_FAS11684	NOT6-6L	213
32872814	NOT6-6L_FAS11684	NOT6-6L	174
32872815	NOT6-6L_FAS11684	NOT6-6L	63
32872816	NOT6-6L_FAS11684	NOT6-6L	63
32872817	NOT6-6L_FAS11684	NOT6-6L	60
32872818	NOT6-6L_FAS11684	NOT6-6L	134
32872819	NOT6-6L_FAS11684	NOT6-6L	108
32872820	NOT6-6L_FAS11684	NOT6-6L	82
32872821	NOT6-6L_FAS11684	NOT6-6L	57
32872822	NOT6-6L_FAS11684	NOT6-6L	166
32872823	NOT6-6L_FAS11684	NOT6-6L	145
32872824	NOT6-6L_FAS11684	NOT6-6L	63
32872825	NOT6-6L_FAS11684	NOT6-6L	146
32872826	NOT6-6L_FAS11684	NOT6-6L	79
32872827	NOT6-6L_FAS11684	NOT6-6L	220
32872828	NOT6-6L_FAS11684	NOT6-6L	208
32872829	NOT6-6L_FAS11684	NOT6-6L	72
32872830	NOT6-6L_FAS11684	NOT6-6L	132
32872831	NOT6-6L_FAS11684	NOT6-6L	156
32872832	NOT6-6L_FAS11684	NOT6-6L	138
32872833	NOT6-6L_FAS11684	NOT6-6L	271
32872834	NOT6-6L_FAS11684	NOT6-6L	251
32872835	NOT6-6L_FAS11684	NOT6-6L	88
32872836	NOT6-6L_FAS11684	NOT6-6L	146
32872837	NOT6-6L_FAS11684	NOT6-6L	172
32872838	NOT6-6L_FAS11684	NOT6-6L	202
32872839	NOT6-6L_FAS11684	NOT6-6L	132
32872840	NOT6-6L_FAS11684	NOT6-6L	108
32872841	NOT6-6L_FAS11684	NOT6-6L	163
32872842	NOT6-6L_FAS11684	NOT6-6L	170
32872843	NOT6-6L_FAS11684	NOT6-6L	167
32872844	NOT6-6L_FAS11684	NOT6-6L	248
32872845	NOT6-6L_FAS11684	NOT6-6L	148
32872846	NOT6-6L_FAS11684	NOT6-6L	127
32872847	NOT6-6L_FAS11684	NOT6-6L	137
32872848	NOT6-6L_FAS11684	NOT6-6L	131
32872849	NOT6-6L_FAS11684	NOT6-6L	191
32872850	NOT6-6L_FAS11684	NOT6-6L	166
32872851	NOT6-6L_FAS11684	NOT6-6L	139
32872852	NOT6-6L_FAS11684	NOT6-6L	159
32872853	NOT6-6L_FAS11684	NOT6-6L	251
32872854	NOT6-6L_FAS11684	NOT6-6L	167
32872855	NOT6-6L_FAS11684	NOT6-6L	213
32872856	NOT6-6L_FAS11684	NOT6-6L	174
32872857	NOT6-6L_FAS11684	NOT6-6L	63
32872858	NOT6-6L_FAS11684	NOT6-6L	63
32872859	NOT6-6L_FAS11684	NOT6-6L	60
32872860	NOT6-6L_FAS11684	NOT6-6L	134
32872861	NOT6-6L_FAS11684	NOT6-6L	108
32872862	NOT6-6L_FAS11684	NOT6-6L	82
32872863	NOT6-6L_FAS11684	NOT6-6L	57
32872864	NOT6-6L_FAS11684	NOT6-6L	166
32872865	NOT6-6L_FAS11684	NOT6-6L	145
32872866	NOT6-6L_FAS11684	NOT6-6L	63
32872867	NOT6-6L_FAS11684	NOT6-6L	146
32872868	NOT6-6L_FAS11684	NOT6-6L	88
32872869	NOT6-6L_FAS11684	NOT6-6L	146
32872870	NOT6-6L_FAS11684	NOT6-6L	79
32872871	NOT6-6L_FAS11684	NOT6-6L	208
32872872	NOT6-6L_FAS11684	NOT6-6L	79
32872873	NOT6-6L_FAS11684	NOT6-6L	208
32872874	NOT6-6L_FAS11684	NOT6-6L	72
32872875	NOT6-6L_FAS11684	NOT6-6L	79
32872876	NOT6-6L_FAS11684	NOT6-6L	137
32872877	NOT6-6L_FAS11684	NOT6-6L	188
32872878	NOT6-6L_FAS11684	NOT6-6L	197
32872879	NOT6-6L_FAS11684	NOT6-6L	93
32872880	NOT6-6L_FAS11684	NOT6-6L	280
32872881	NOT6-6L_FAS11684	NOT6-6L	78
32872882	NOT6-6L_FAS11684	NOT6-6L	87
32872883	NOT6-6L_FAS11684	NOT6-6L	127
32872884	NOT6-6L_FAS11684	NOT6-6L	235
32872885	NOT6-6L_FAS11684	NOT6-6L	257
32872886	NOT6-6L_FAS11684	NOT6-6L	175
32872887	NOT6-6L_FAS11684	NOT6-6L	24
32872888	NOT6-6L_FAS11684	NOT6-6L	136
32872889	NOT6-6L_FAS11684	NOT6-6L	278
32872890	NOT6-6L_FAS11684	NOT6-6L	277
32872891	NOT6-6L_FAS11684	NOT6-6L	365
32872892	NOT6-6L_FAS11684	NOT6-6L	292
32872893	NOT6-6L_FAS11684	NOT6-6L	207
32872894	NOT6-6L_FAS11684	NOT6-6L	151
32872895	NOT6-6L_FAS11684	NOT6-6L	215
32872896	NOT6-6L_FAS11684	NOT6-6L	163
32872897	NOT6-6L_FAS11684	NOT6-6L	208
32872898	NOT6-6L_FAS11684	NOT6-6L	136
32872899	NOT6-6L_FAS11684	NOT6-6L	291
32872900	NOT6-6L_FAS11684	NOT6-6L	157
32872901	NOT6-6L_FAS11684	NOT6-6L	123
32872902	NOT6-6L_FAS11684	NOT6-6L	219
32872903	NOT6-6L_FAS11684	NOT6-6L	140
32872904	NOT6-6L_FAS11684	NOT6-6L	215
32872905	NOT6-6L_FAS11684	NOT6-6L	151
32872906	NOT6-6L_FAS11684	NOT6-6L	163
32872907	NOT6-6L_FAS11684	NOT6-6L	136
32872908	NOT6-6L_FAS11684	NOT6-6L	291
32872909	NOT6-6L_FAS11684	NOT6-6L	157
32872910	NOT6-6L_FAS11684	NOT6-6L	135
32872911	NOT6-6L_FAS11684	NOT6-6L	123
32872912	NOT6-6L_FAS11684	NOT6-6L	219
32872913	NOT6-6L_FAS11684	NOT6-6L	140
32872914	NOT6-6L_FAS11684	NOT6-6L	215
32872915	NOT6-6L_FAS11684	NOT6-6L	163
32872916	NOT6-6L_FAS11684	NOT6-6L	179
32872917	NOT6-6L_FAS11684	NOT6-6L	291
32872918	NOT6-6L_FAS11684	NOT6-6L	157
32872919	NOT6-6L_FAS11684	NOT6-6L	123
32872920	NOT6-6L_FAS11684	NOT6-6L	219
32872921	NOT6-6L_FAS11684	NOT6-6L	179
32872922	NOT6-6L_FAS11684	NOT6-6L	136
32872923	NOT6-6L_FAS11684	NOT6-6L	126
32872924	NOT6-6L_FAS11684	NOT6-6L	208
32872925	NOT6-6L_FAS11684	NOT6-6L	179
32872926	NOT6-6L_FAS11684	NOT6-6L	157
32872927	NOT6-6L_FAS11684	NOT6-6L	140
32872928	NOT6-6L_FAS11684	NOT6-6L	163
32872929	NOT6-6L_FAS11684	NOT6-6L	205
32872930	NOT6-6L_FAS11684	NOT6-6L	208
32872931	NOT6-6L_FAS11684	NOT6-6L	136
32872932	NOT6-6L_FAS11684	NOT6-6L	135
32872933	NOT6-6L_FAS11684	NOT6-6L	123
32872934	NOT6-6L_FAS11684	NOT6-6L	126
32872935	NOT6-6L_FAS11684	NOT6-6L	140
32872936	NOT6-6L_FAS11684	NOT6-6L	215
32872937	NOT6-6L_FAS11684	NOT6-6L	151
32872938	NOT6-6L_FAS11684	NOT6-6L	205
32872939	NOT6-6L_FAS11684	NOT6-6L	179
32872940	NOT6-6L_FAS11684	NOT6-6L	135
32872941	NOT6-6L_FAS11684	NOT6-6L	291
32872942	NOT6-6L_FAS11684	NOT6-6L	123
32872943	NOT6-6L_FAS11684	NOT6-6L	157
32872944	NOT6-6L_FAS11684	NOT6-6L	126
32872945	NOT6-6L_FAS11684	NOT6-6L	179
32872946	NOT6-6L_FAS11684	NOT6-6L	126
32872947	NOT6-6L_FAS11684	NOT6-6L	140
32872948	NOT6-6L_FAS11684	NOT6-6L	205
32872949	NOT6-6L_FAS11684	NOT6-6L	135
32872950	NOT6-6L_FAS11684	NOT6-6L	140
32872951	NOT6-6L_FAS11684	NOT6-6L	205
32872952	NOT6-6L_FAS11684	NOT6-6L	135
32872953	NOT6-6L_FAS11684	NOT6-6L	208
32872954	NOT6-6L_FAS11684	NOT6-6L	215
32872955	NOT6-6L_FAS11684	NOT6-6L	163
32872956	NOT6-6L_FAS11684	NOT6-6L	151
32872957	NOT6-6L_FAS11684	NOT6-6L	205
32872958	NOT6-6L_FAS11684	NOT6-6L	136
32872959	NOT6-6L_FAS11684	NOT6-6L	179
32872960	NOT6-6L_FAS11684	NOT6-6L	126
32872961	NOT6-6L_FAS11684	NOT6-6L	179
32872962	NOT6-6L_FAS11684	NOT6-6L	179
32872963	NOT6-6L_FAS11684	NOT6-6L	179
32872964	NOT6-6L_FAS11684	NOT6-6L	157
32872965	NOT6-6L_FAS11684	NOT6-6L	215
32872966	NOT6-6L_FAS11684	NOT6-6L	151
32872967	NOT6-6L_FAS11684	NOT6-6L	163
32872968	NOT6-6L_FAS11684	NOT6-6L	208
32872969	NOT6-6L_FAS11684	NOT6-6L	179
32872970	NOT6-6L_FAS11684	NOT6-6L	136
32872971	NOT6-6L_FAS11684	NOT6-6L	179
32872972	NOT6-6L_FAS11684	NOT6-6L	135
32872973	NOT6-6L_FAS11684	NOT6-6L	123
32872974	NOT6-6L_FAS11684	NOT6-6L	126
32872975	NOT6-6L_FAS11684	NOT6-6L	151
32872976	NOT6-6L_FAS11684	NOT6-6L	208
32872977	NOT6-6L_FAS11684	NOT6-6L	151
32872978	NOT6-6L_FAS11684	NOT6-6L	179
32872979	NOT6-6L_FAS11684	NOT6-6L	205
32872980	NOT6-6L_FAS11684	NOT6-6L	140
32872981	NOT6-6L_FAS11684	NOT6-6L	39
32872982	NOT6-6L_FAS11684	NOT6-6L	22
32872983	NOT6-6L_FAS11684	NOT6-6L	45
32872984	NOT6-6L_FAS11684	NOT6-6L	164
32872985	NOT6-6L_FAS11684	NOT6-6L	103
32872986	NOT6-6L_FAS11684	NOT6-6L	103
32872987	NOT6-6L_FAS11684	NOT6-6L	61
32872988	NOT6-6L_FAS11684	NOT6-6L	207
32872989	NOT6-6L_FAS11684	NOT6-6L	146
32872990	NOT6-6L_FAS11684	NOT6-6L	148
32872991	NOT6-6L_FAS11684	NOT6-6L	134
32872992	NOT6-6L_FAS11684	NOT6-6L	233
32872993	NOT6-6L_FAS11684	NOT6-6L	70
32872994	NOT6-6L_FAS11684	NOT6-6L	202
32872995	NOT6-6L_FAS11684	NOT6-6L	66
32872996	NOT6-6L_FAS11684	NOT6-6L	295
32872997	NOT6-6L_FAS11684	NOT6-6L	233
32872998	NOT6-6L_FAS11684	NOT6-6L	301
32872999	NOT6-6L_FAS11684	NOT6-6L	191
32873000	NOT6-6L_FAS11684	NOT6-6L	199
32873001	NOT6-6L_FAS11684	NOT6-6L	279
32873002	NOT6-6L_FAS11684	NOT6-6L	229
32873003	NOT6-6L_FAS11684	NOT6-6L	122
32873004	NOT6-6L_FAS11684	NOT6-6L	163
32873005	NOT6-6L_FAS11684	NOT6-6L	222
32873006	NOT6-6L_FAS11684	NOT6-6L	100
32873007	NOT6-6L_FAS11684	NOT6-6L	241
32873008	NOT6-6L_FAS11684	NOT6-6L	265
32873009	NOT6-6L_FAS11684	NOT6-6L	125
32873010	NOT6-6L_FAS11684	NOT6-6L	176
32873011	NOT6-6L_FAS11684	NOT6-6L	82
32873012	NOT6-6L_FAS11684	NOT6-6L	146
32873013	NOT6-6L_FAS11684	NOT6-6L	81
32873014	NOT6-6L_FAS11684	NOT6-6L	297
32873015	NOT6-6L_FAS11684	NOT6-6L	103
32873016	NOT6-6L_FAS11684	NOT6-6L	144
32873017	NOT6-6L_FAS11684	NOT6-6L	81
32873018	NOT6-6L_FAS11684	NOT6-6L	150
32873019	NOT6-6L_FAS11684	NOT6-6L	181
32873020	NOT6-6L_FAS11684	NOT6-6L	149
32873021	NOT6-6L_FAS11684	NOT6-6L	91
32873022	NOT6-6L_FAS11684	NOT6-6L	153
32873023	NOT6-6L_FAS11684	NOT6-6L	148
32873024	NOT6-6L_FAS11684	NOT6-6L	134
32873025	NOT6-6L_FAS11684	NOT6-6L	61
32873026	NOT6-6L_FAS11684	NOT6-6L	146
32873027	NOT6-6L_FAS11684	NOT6-6L	207
32873028	NOT6-6L_FAS11684	NOT6-6L	233
32873029	NOT6-6L_FAS11684	NOT6-6L	70
32873030	NOT6-6L_FAS11684	NOT6-6L	202
32873031	NOT6-6L_FAS11684	NOT6-6L	66
32873032	NOT6-6L_FAS11684	NOT6-6L	295
32873033	NOT6-6L_FAS11684	NOT6-6L	233
32873034	NOT6-6L_FAS11684	NOT6-6L	301
32873035	NOT6-6L_FAS11684	NOT6-6L	191
32873036	NOT6-6L_FAS11684	NOT6-6L	199
32873037	NOT6-6L_FAS11684	NOT6-6L	229
32873038	NOT6-6L_FAS11684	NOT6-6L	163
32873039	NOT6-6L_FAS11684	NOT6-6L	222
32873040	NOT6-6L_FAS11684	NOT6-6L	100
32873041	NOT6-6L_FAS11684	NOT6-6L	176
32873042	NOT6-6L_FAS11684	NOT6-6L	82
32873043	NOT6-6L_FAS11684	NOT6-6L	81
32873044	NOT6-6L_FAS11684	NOT6-6L	297
32873045	NOT6-6L_FAS11684	NOT6-6L	144
32873046	NOT6-6L_FAS11684	NOT6-6L	81
32873047	NOT6-6L_FAS11684	NOT6-6L	150
32873048	NOT6-6L_FAS11684	NOT6-6L	134
32873049	NOT6-6L_FAS11684	NOT6-6L	202
32873050	NOT6-6L_FAS11684	NOT6-6L	295
32873051	NOT6-6L_FAS11684	NOT6-6L	207
32873052	NOT6-6L_FAS11684	NOT6-6L	233
32873053	NOT6-6L_FAS11684	NOT6-6L	70
32873054	NOT6-6L_FAS11684	NOT6-6L	146
32873055	NOT6-6L_FAS11684	NOT6-6L	148
32873056	NOT6-6L_FAS11684	NOT6-6L	66
32873057	NOT6-6L_FAS11684	NOT6-6L	61
32873058	NOT6-6L_FAS11684	NOT6-6L	233
32873059	NOT6-6L_FAS11684	NOT6-6L	301
32873060	NOT6-6L_FAS11684	NOT6-6L	199
32873061	NOT6-6L_FAS11684	NOT6-6L	202
32873062	NOT6-6L_FAS11684	NOT6-6L	295
32873063	NOT6-6L_FAS11684	NOT6-6L	207
32873064	NOT6-6L_FAS11684	NOT6-6L	233
32873065	NOT6-6L_FAS11684	NOT6-6L	134
32873066	NOT6-6L_FAS11684	NOT6-6L	70
32873067	NOT6-6L_FAS11684	NOT6-6L	146
32873068	NOT6-6L_FAS11684	NOT6-6L	148
32873069	NOT6-6L_FAS11684	NOT6-6L	66
32873070	NOT6-6L_FAS11684	NOT6-6L	61
32873071	NOT6-6L_FAS11684	NOT6-6L	233
32873072	NOT6-6L_FAS11684	NOT6-6L	301
32873073	NOT6-6L_FAS11684	NOT6-6L	191
32873074	NOT6-6L_FAS11684	NOT6-6L	199
32873075	NOT6-6L_FAS11684	NOT6-6L	279
32873076	NOT6-6L_FAS11684	NOT6-6L	229
32873077	NOT6-6L_FAS11684	NOT6-6L	122
32873078	NOT6-6L_FAS11684	NOT6-6L	163
32873079	NOT6-6L_FAS11684	NOT6-6L	222
32873080	NOT6-6L_FAS11684	NOT6-6L	100
32873081	NOT6-6L_FAS11684	NOT6-6L	241
32873082	NOT6-6L_FAS11684	NOT6-6L	265
32873083	NOT6-6L_FAS11684	NOT6-6L	125
32873084	NOT6-6L_FAS11684	NOT6-6L	176
32873085	NOT6-6L_FAS11684	NOT6-6L	146
32873086	NOT6-6L_FAS11684	NOT6-6L	81
32873087	NOT6-6L_FAS11684	NOT6-6L	297
32873088	NOT6-6L_FAS11684	NOT6-6L	103
32873089	NOT6-6L_FAS11684	NOT6-6L	144
32873090	NOT6-6L_FAS11684	NOT6-6L	81
32873091	NOT6-6L_FAS11684	NOT6-6L	150
32873092	NOT6-6L_FAS11684	NOT6-6L	181
32873093	NOT6-6L_FAS11684	NOT6-6L	149
32873094	NOT6-6L_FAS11684	NOT6-6L	91
32873095	NOT6-6L_FAS11684	NOT6-6L	153
32873096	NOT6-6L_FAS11684	NOT6-6L	279
32873097	NOT6-6L_FAS11684	NOT6-6L	229
32873098	NOT6-6L_FAS11684	NOT6-6L	122
32873099	NOT6-6L_FAS11684	NOT6-6L	163
32873100	NOT6-6L_FAS11684	NOT6-6L	222
32873101	NOT6-6L_FAS11684	NOT6-6L	100
32873102	NOT6-6L_FAS11684	NOT6-6L	241
32873103	NOT6-6L_FAS11684	NOT6-6L	265
32873104	NOT6-6L_FAS11684	NOT6-6L	125
32873105	NOT6-6L_FAS11684	NOT6-6L	176
32873106	NOT6-6L_FAS11684	NOT6-6L	82
32873107	NOT6-6L_FAS11684	NOT6-6L	146
32873108	NOT6-6L_FAS11684	NOT6-6L	81
32873109	NOT6-6L_FAS11684	NOT6-6L	297
32873110	NOT6-6L_FAS11684	NOT6-6L	103
32873111	NOT6-6L_FAS11684	NOT6-6L	144
32873112	NOT6-6L_FAS11684	NOT6-6L	81
32873113	NOT6-6L_FAS11684	NOT6-6L	150
32873114	NOT6-6L_FAS11684	NOT6-6L	181
32873115	NOT6-6L_FAS11684	NOT6-6L	149
32873116	NOT6-6L_FAS11684	NOT6-6L	91
32873117	NOT6-6L_FAS11684	NOT6-6L	153
32873118	NOT6-6L_FAS11684	NOT6-6L	268
32873119	NOT6-6L_FAS11684	NOT6-6L	84
32873120	NOT6-6L_FAS11684	NOT6-6L	241
32873121	NOT6-6L_FAS11684	NOT6-6L	59
32873122	NOT6-6L_FAS11684	NOT6-6L	87
32873123	NOT6-6L_FAS11684	NOT6-6L	175
32873124	NOT6-6L_FAS11684	NOT6-6L	59
32873125	NOT6-6L_FAS11684	NOT6-6L	87
32873126	NOT6-6L_FAS11684	NOT6-6L	247
32873127	NOT6-6L_FAS11684	NOT6-6L	148
32873128	NOT6-6L_FAS11684	NOT6-6L	235
32873129	NOT6-6L_FAS11684	NOT6-6L	213
32873130	NOT6-6L_FAS11684	NOT6-6L	141
32873131	NOT6-6L_FAS11684	NOT6-6L	237
32873132	NOT6-6L_FAS11684	NOT6-6L	300
32873133	NOT6-6L_FAS11684	NOT6-6L	143
32873134	NOT6-6L_FAS11684	NOT6-6L	302
32873135	NOT6-6L_FAS11684	NOT6-6L	107
32873136	NOT6-6L_FAS11684	NOT6-6L	192
32873137	NOT6-6L_FAS11684	NOT6-6L	221
32873138	NOT6-6L_FAS11684	NOT6-6L	168
32873139	NOT6-6L_FAS11684	NOT6-6L	277
32873140	NOT6-6L_FAS11684	NOT6-6L	219
32873141	NOT6-6L_FAS11684	NOT6-6L	299
32873142	NOT6-6L_FAS11684	NOT6-6L	110
32873143	NOT6-6L_FAS11684	NOT6-6L	76
32873144	NOT6-6L_FAS11684	NOT6-6L	190
32873145	NOT6-6L_FAS11684	NOT6-6L	213
32873146	NOT6-6L_FAS11684	NOT6-6L	141
32873147	NOT6-6L_FAS11684	NOT6-6L	106
32873148	NOT6-6L_FAS11684	NOT6-6L	237
32873149	NOT6-6L_FAS11684	NOT6-6L	300
32873150	NOT6-6L_FAS11684	NOT6-6L	143
32873151	NOT6-6L_FAS11684	NOT6-6L	302
32873152	NOT6-6L_FAS11684	NOT6-6L	107
32873153	NOT6-6L_FAS11684	NOT6-6L	192
32873154	NOT6-6L_FAS11684	NOT6-6L	221
32873155	NOT6-6L_FAS11684	NOT6-6L	168
32873156	NOT6-6L_FAS11684	NOT6-6L	277
32873157	NOT6-6L_FAS11684	NOT6-6L	219
32873158	NOT6-6L_FAS11684	NOT6-6L	299
32873159	NOT6-6L_FAS11684	NOT6-6L	110
32873160	NOT6-6L_FAS11684	NOT6-6L	76
32873161	NOT6-6L_FAS11684	NOT6-6L	190
32873162	NOT6-6L_FAS11684	NOT6-6L	237
32873163	NOT6-6L_FAS11684	NOT6-6L	300
32873164	NOT6-6L_FAS11684	NOT6-6L	143
32873165	NOT6-6L_FAS11684	NOT6-6L	302
32873166	NOT6-6L_FAS11684	NOT6-6L	107
32873167	NOT6-6L_FAS11684	NOT6-6L	192
32873168	NOT6-6L_FAS11684	NOT6-6L	221
32873169	NOT6-6L_FAS11684	NOT6-6L	168
32873170	NOT6-6L_FAS11684	NOT6-6L	277
32873171	NOT6-6L_FAS11684	NOT6-6L	219
32873172	NOT6-6L_FAS11684	NOT6-6L	299
32873173	NOT6-6L_FAS11684	NOT6-6L	110
32873174	NOT6-6L_FAS11684	NOT6-6L	76
32873175	NOT6-6L_FAS11684	NOT6-6L	190
32873176	NOT6-6L_FAS11684	NOT6-6L	51
32873177	NOT6-6L_FAS11684	NOT6-6L	167
32873178	NOT6-6L_FAS11684	NOT6-6L	59
32873179	NOT6-6L_FAS11684	NOT6-6L	166
32873180	NOT6-6L_FAS11684	NOT6-6L	174
32873181	NOT6-6L_FAS11684	NOT6-6L	41
32873182	NOT6-6L_FAS11684	NOT6-6L	214
32873183	NOT6-6L_FAS11684	NOT6-6L	210
32873184	NOT6-6L_FAS11684	NOT6-6L	118
32873185	NOT6-6L_FAS11684	NOT6-6L	161
32873186	NOT6-6L_FAS11684	NOT6-6L	135
32873187	NOT6-6L_FAS11684	NOT6-6L	75
32873188	NOT6-6L_FAS11684	NOT6-6L	59
32873189	NOT6-6L_FAS11684	NOT6-6L	203
32873190	NOT6-6L_FAS11684	NOT6-6L	86
32873191	NOT6-6L_FAS11684	NOT6-6L	167
32873192	NOT6-6L_FAS11684	NOT6-6L	59
32873193	NOT6-6L_FAS11684	NOT6-6L	166
32873194	NOT6-6L_FAS11684	NOT6-6L	41
32873195	NOT6-6L_FAS11684	NOT6-6L	214
32873196	NOT6-6L_FAS11684	NOT6-6L	210
32873197	NOT6-6L_FAS11684	NOT6-6L	118
32873198	NOT6-6L_FAS11684	NOT6-6L	161
32873199	NOT6-6L_FAS11684	NOT6-6L	75
32873200	NOT6-6L_FAS11684	NOT6-6L	59
32873201	NOT6-6L_FAS11684	NOT6-6L	135
32873202	NOT6-6L_FAS11684	NOT6-6L	203
32873203	NOT6-6L_FAS11684	NOT6-6L	86
32873204	NOT6-6L_FAS11684	NOT6-6L	77
32873205	NOT6-6L_FAS11684	NOT6-6L	166
32873206	NOT6-6L_FAS11684	NOT6-6L	214
32873207	NOT6-6L_FAS11684	NOT6-6L	210
32873208	NOT6-6L_FAS11684	NOT6-6L	41
32873209	NOT6-6L_FAS11684	NOT6-6L	167
32873210	NOT6-6L_FAS11684	NOT6-6L	118
32873211	NOT6-6L_FAS11684	NOT6-6L	161
32873212	NOT6-6L_FAS11684	NOT6-6L	174
32873213	NOT6-6L_FAS11684	NOT6-6L	135
32873214	NOT6-6L_FAS11684	NOT6-6L	75
32873215	NOT6-6L_FAS11684	NOT6-6L	59
32873216	NOT6-6L_FAS11684	NOT6-6L	203
32873217	NOT6-6L_FAS11684	NOT6-6L	86
32873218	NOT6-6L_FAS11684	NOT6-6L	77
32873219	NOT6-6L_FAS11684	NOT6-6L	166
32873220	NOT6-6L_FAS11684	NOT6-6L	214
32873221	NOT6-6L_FAS11684	NOT6-6L	210
32873222	NOT6-6L_FAS11684	NOT6-6L	41
32873223	NOT6-6L_FAS11684	NOT6-6L	167
32873224	NOT6-6L_FAS11684	NOT6-6L	118
32873225	NOT6-6L_FAS11684	NOT6-6L	161
32873226	NOT6-6L_FAS11684	NOT6-6L	174
32873227	NOT6-6L_FAS11684	NOT6-6L	135
32873228	NOT6-6L_FAS11684	NOT6-6L	75
32873229	NOT6-6L_FAS11684	NOT6-6L	59
32873230	NOT6-6L_FAS11684	NOT6-6L	203
32873231	NOT6-6L_FAS11684	NOT6-6L	86
32873232	NOT6-6L_FAS11684	NOT6-6L	174
32873233	NOT6-6L_FAS11684	NOT6-6L	167
32873234	NOT6-6L_FAS11684	NOT6-6L	41
32873235	NOT6-6L_FAS11684	NOT6-6L	210
32873236	NOT6-6L_FAS11684	NOT6-6L	118
32873237	NOT6-6L_FAS11684	NOT6-6L	130
32873238	NOT6-6L_FAS11684	NOT6-6L	131
32873239	NOT6-6L_FAS11684	NOT6-6L	124
32873240	NOT6-6L_FAS11684	NOT6-6L	142
32873241	NOT6-6L_FAS11684	NOT6-6L	112
32873242	NOT6-6L_FAS11684	NOT6-6L	262
32873243	NOT6-6L_FAS11684	NOT6-6L	283
32873244	NOT6-6L_FAS11684	NOT6-6L	206
32873245	NOT6-6L_FAS11684	NOT6-6L	197
32873246	NOT6-6L_FAS11684	NOT6-6L	262
32873247	NOT6-6L_FAS11684	NOT6-6L	124
32873248	NOT6-6L_FAS11684	NOT6-6L	131
32873249	NOT6-6L_FAS11684	NOT6-6L	142
32873250	NOT6-6L_FAS11684	NOT6-6L	112
32873251	NOT6-6L_FAS11684	NOT6-6L	262
32873252	NOT6-6L_FAS11684	NOT6-6L	283
32873253	NOT6-6L_FAS11684	NOT6-6L	206
32873254	NOT6-6L_FAS11684	NOT6-6L	197
32873255	NOT6-6L_FAS11684	NOT6-6L	262
32873256	NOT6-6L_FAS11684	NOT6-6L	124
32873257	NOT6-6L_FAS11684	NOT6-6L	131
32873258	NOT6-6L_FAS11684	NOT6-6L	124
32873259	NOT6-6L_FAS11684	NOT6-6L	131
32873260	NOT6-6L_FAS11684	NOT6-6L	86
32873261	NOT6-6L_FAS11684	NOT6-6L	131
32873262	NOT6-6L_FAS11684	NOT6-6L	124
32873263	NOT6-6L_FAS11684	NOT6-6L	131
32873264	NOT6-6L_FAS11684	NOT6-6L	141
32873265	NOT6-6L_FAS11684	NOT6-6L	177
32873266	NOT6-6L_FAS11684	NOT6-6L	123
32873267	NOT6-6L_FAS11684	NOT6-6L	307
32873268	NOT6-6L_FAS11684	NOT6-6L	268
32873269	NOT6-6L_FAS11684	NOT6-6L	133
32873270	NOT6-6L_FAS11684	NOT6-6L	193
32873271	NOT6-6L_FAS11684	NOT6-6L	240
32873272	NOT6-6L_FAS11684	NOT6-6L	206
32873273	NOT6-6L_FAS11684	NOT6-6L	137
32873274	NOT6-6L_FAS11684	NOT6-6L	101
32873275	NOT6-6L_FAS11684	NOT6-6L	180
32873276	NOT6-6L_FAS11684	NOT6-6L	108
32873277	NOT6-6L_FAS11684	NOT6-6L	169
32873278	NOT6-6L_FAS11684	NOT6-6L	235
32873279	NOT6-6L_FAS11684	NOT6-6L	112
32873280	NOT6-6L_FAS11684	NOT6-6L	217
32873281	NOT6-6L_FAS11684	NOT6-6L	223
32873282	NOT6-6L_FAS11684	NOT6-6L	237
32873283	NOT6-6L_FAS11684	NOT6-6L	288
32873284	NOT6-6L_FAS11684	NOT6-6L	86
32873285	NOT6-6L_FAS11684	NOT6-6L	144
32873286	NOT6-6L_FAS11684	NOT6-6L	138
32873287	NOT6-6L_FAS11684	NOT6-6L	250
32873288	NOT6-6L_FAS11684	NOT6-6L	205
32873289	NOT6-6L_FAS11684	NOT6-6L	89
32873290	NOT6-6L_FAS11684	NOT6-6L	157
32873291	NOT6-6L_FAS11684	NOT6-6L	148
32873292	NOT6-6L_FAS11684	NOT6-6L	88
32873293	NOT6-6L_FAS11684	NOT6-6L	197
32873294	NOT6-6L_FAS11684	NOT6-6L	239
32873295	NOT6-6L_FAS11684	NOT6-6L	261
32873296	NOT6-6L_FAS11684	NOT6-6L	235
32873297	NOT6-6L_FAS11684	NOT6-6L	161
32873298	NOT6-6L_FAS11684	NOT6-6L	144
32873299	NOT6-6L_FAS11684	NOT6-6L	148
32873300	NOT6-6L_FAS11684	NOT6-6L	131
32873301	NOT6-6L_FAS11684	NOT6-6L	45
32873302	NOT6-6L_FAS11684	NOT6-6L	192
32873303	NOT6-6L_FAS11684	NOT6-6L	283
32873304	NOT6-6L_FAS11684	NOT6-6L	265
32873305	NOT6-6L_FAS11684	NOT6-6L	173
32873306	NOT6-6L_FAS11684	NOT6-6L	261
32873307	NOT6-6L_FAS11684	NOT6-6L	93
32873308	NOT6-6L_FAS11684	NOT6-6L	363
32873309	NOT6-6L_FAS11684	NOT6-6L	223
32873310	NOT6-6L_FAS11684	NOT6-6L	213
32873311	NOT6-6L_FAS11684	NOT6-6L	123
32873312	NOT6-6L_FAS11684	NOT6-6L	177
32873313	NOT6-6L_FAS11684	NOT6-6L	307
32873314	NOT6-6L_FAS11684	NOT6-6L	268
32873315	NOT6-6L_FAS11684	NOT6-6L	133
32873316	NOT6-6L_FAS11684	NOT6-6L	193
32873317	NOT6-6L_FAS11684	NOT6-6L	240
32873318	NOT6-6L_FAS11684	NOT6-6L	206
32873319	NOT6-6L_FAS11684	NOT6-6L	137
32873320	NOT6-6L_FAS11684	NOT6-6L	101
32873321	NOT6-6L_FAS11684	NOT6-6L	180
32873322	NOT6-6L_FAS11684	NOT6-6L	108
32873323	NOT6-6L_FAS11684	NOT6-6L	169
32873324	NOT6-6L_FAS11684	NOT6-6L	235
32873325	NOT6-6L_FAS11684	NOT6-6L	112
32873326	NOT6-6L_FAS11684	NOT6-6L	217
32873327	NOT6-6L_FAS11684	NOT6-6L	223
32873328	NOT6-6L_FAS11684	NOT6-6L	237
32873329	NOT6-6L_FAS11684	NOT6-6L	288
32873330	NOT6-6L_FAS11684	NOT6-6L	86
32873331	NOT6-6L_FAS11684	NOT6-6L	144
32873332	NOT6-6L_FAS11684	NOT6-6L	138
32873333	NOT6-6L_FAS11684	NOT6-6L	250
32873334	NOT6-6L_FAS11684	NOT6-6L	205
32873335	NOT6-6L_FAS11684	NOT6-6L	89
32873336	NOT6-6L_FAS11684	NOT6-6L	157
32873337	NOT6-6L_FAS11684	NOT6-6L	148
32873338	NOT6-6L_FAS11684	NOT6-6L	88
32873339	NOT6-6L_FAS11684	NOT6-6L	197
32873340	NOT6-6L_FAS11684	NOT6-6L	235
32873341	NOT6-6L_FAS11684	NOT6-6L	239
32873342	NOT6-6L_FAS11684	NOT6-6L	261
32873343	NOT6-6L_FAS11684	NOT6-6L	161
32873344	NOT6-6L_FAS11684	NOT6-6L	144
32873345	NOT6-6L_FAS11684	NOT6-6L	148
32873346	NOT6-6L_FAS11684	NOT6-6L	131
32873347	NOT6-6L_FAS11684	NOT6-6L	45
32873348	NOT6-6L_FAS11684	NOT6-6L	192
32873349	NOT6-6L_FAS11684	NOT6-6L	283
32873350	NOT6-6L_FAS11684	NOT6-6L	265
32873351	NOT6-6L_FAS11684	NOT6-6L	173
32873352	NOT6-6L_FAS11684	NOT6-6L	261
32873353	NOT6-6L_FAS11684	NOT6-6L	93
32873354	NOT6-6L_FAS11684	NOT6-6L	269
32873355	NOT6-6L_FAS11684	NOT6-6L	363
32873356	NOT6-6L_FAS11684	NOT6-6L	223
32873357	NOT6-6L_FAS11684	NOT6-6L	213
32873358	NOT6-6L_FAS11684	NOT6-6L	159
32873359	NOT6-6L_FAS11684	NOT6-6L	176
32873360	NOT6-6L_FAS11684	NOT6-6L	307
32873361	NOT6-6L_FAS11684	NOT6-6L	268
32873362	NOT6-6L_FAS11684	NOT6-6L	123
32873363	NOT6-6L_FAS11684	NOT6-6L	177
32873364	NOT6-6L_FAS11684	NOT6-6L	193
32873365	NOT6-6L_FAS11684	NOT6-6L	240
32873366	NOT6-6L_FAS11684	NOT6-6L	133
32873367	NOT6-6L_FAS11684	NOT6-6L	101
32873368	NOT6-6L_FAS11684	NOT6-6L	206
32873369	NOT6-6L_FAS11684	NOT6-6L	137
32873370	NOT6-6L_FAS11684	NOT6-6L	180
32873371	NOT6-6L_FAS11684	NOT6-6L	108
32873372	NOT6-6L_FAS11684	NOT6-6L	169
32873373	NOT6-6L_FAS11684	NOT6-6L	235
32873374	NOT6-6L_FAS11684	NOT6-6L	112
32873375	NOT6-6L_FAS11684	NOT6-6L	217
32873376	NOT6-6L_FAS11684	NOT6-6L	223
32873377	NOT6-6L_FAS11684	NOT6-6L	237
32873378	NOT6-6L_FAS11684	NOT6-6L	288
32873379	NOT6-6L_FAS11684	NOT6-6L	86
32873380	NOT6-6L_FAS11684	NOT6-6L	144
32873381	NOT6-6L_FAS11684	NOT6-6L	138
32873382	NOT6-6L_FAS11684	NOT6-6L	250
32873383	NOT6-6L_FAS11684	NOT6-6L	205
32873384	NOT6-6L_FAS11684	NOT6-6L	89
32873385	NOT6-6L_FAS11684	NOT6-6L	157
32873386	NOT6-6L_FAS11684	NOT6-6L	148
32873387	NOT6-6L_FAS11684	NOT6-6L	88
32873388	NOT6-6L_FAS11684	NOT6-6L	197
32873389	NOT6-6L_FAS11684	NOT6-6L	235
32873390	NOT6-6L_FAS11684	NOT6-6L	239
32873391	NOT6-6L_FAS11684	NOT6-6L	261
32873392	NOT6-6L_FAS11684	NOT6-6L	161
32873393	NOT6-6L_FAS11684	NOT6-6L	144
32873394	NOT6-6L_FAS11684	NOT6-6L	148
32873395	NOT6-6L_FAS11684	NOT6-6L	131
32873396	NOT6-6L_FAS11684	NOT6-6L	45
32873397	NOT6-6L_FAS11684	NOT6-6L	192
32873398	NOT6-6L_FAS11684	NOT6-6L	283
32873399	NOT6-6L_FAS11684	NOT6-6L	265
32873400	NOT6-6L_FAS11684	NOT6-6L	173
32873401	NOT6-6L_FAS11684	NOT6-6L	261
32873402	NOT6-6L_FAS11684	NOT6-6L	93
32873403	NOT6-6L_FAS11684	NOT6-6L	269
32873404	NOT6-6L_FAS11684	NOT6-6L	363
32873405	NOT6-6L_FAS11684	NOT6-6L	223
32873406	NOT6-6L_FAS11684	NOT6-6L	213
32873407	NOT6-6L_FAS11684	NOT6-6L	159
32873408	NOT6-6L_FAS11684	NOT6-6L	176
32873409	NOT6-6L_FAS11684	NOT6-6L	237
32873410	NOT6-6L_FAS11684	NOT6-6L	197
32873411	NOT6-6L_FAS11684	NOT6-6L	197
32873412	NOT6-6L_FAS11684	NOT6-6L	176
32873413	NOT6-6L_FAS11684	NOT6-6L	159
32873414	NOT6-6L_FAS11684	NOT6-6L	176
32873415	NOT6-6L_FAS11684	NOT6-6L	159
32873416	NOT6-6L_FAS11684	NOT6-6L	176
32873417	NOT6-6L_FAS11684	NOT6-6L	159
32873418	NOT6-6L_FAS11684	NOT6-6L	176
32873419	NOT6-6L_FAS11684	NOT6-6L	159
32873420	NOT6-6L_FAS11684	NOT6-6L	186
32873421	NOT6-6L_FAS11684	NOT6-6L	210
32873422	NOT6-6L_FAS11684	NOT6-6L	179
32873423	NOT6-6L_FAS11684	NOT6-6L	240
32873424	NOT6-6L_FAS11684	NOT6-6L	172
32873425	NOT6-6L_FAS11684	NOT6-6L	208
32873426	NOT6-6L_FAS11684	NOT6-6L	188
32873427	NOT6-6L_FAS11684	NOT6-6L	141
32873428	NOT6-6L_FAS11684	NOT6-6L	53
32873429	NOT6-6L_FAS11684	NOT6-6L	227
32873430	NOT6-6L_FAS11684	NOT6-6L	195
32873431	NOT6-6L_FAS11684	NOT6-6L	244
32873432	NOT6-6L_FAS11684	NOT6-6L	238
32873433	NOT6-6L_FAS11684	NOT6-6L	269
32873434	NOT6-6L_FAS11684	NOT6-6L	179
32873435	NOT6-6L_FAS11684	NOT6-6L	240
32873436	NOT6-6L_FAS11684	NOT6-6L	172
32873437	NOT6-6L_FAS11684	NOT6-6L	208
32873438	NOT6-6L_FAS11684	NOT6-6L	188
32873439	NOT6-6L_FAS11684	NOT6-6L	141
32873440	NOT6-6L_FAS11684	NOT6-6L	53
32873441	NOT6-6L_FAS11684	NOT6-6L	227
32873442	NOT6-6L_FAS11684	NOT6-6L	195
32873443	NOT6-6L_FAS11684	NOT6-6L	244
32873444	NOT6-6L_FAS11684	NOT6-6L	238
32873445	NOT6-6L_FAS11684	NOT6-6L	269
32873446	NOT6-6L_FAS11684	NOT6-6L	179
32873447	NOT6-6L_FAS11684	NOT6-6L	240
32873448	NOT6-6L_FAS11684	NOT6-6L	172
32873449	NOT6-6L_FAS11684	NOT6-6L	208
32873450	NOT6-6L_FAS11684	NOT6-6L	188
32873451	NOT6-6L_FAS11684	NOT6-6L	141
32873452	NOT6-6L_FAS11684	NOT6-6L	53
32873453	NOT6-6L_FAS11684	NOT6-6L	227
32873454	NOT6-6L_FAS11684	NOT6-6L	195
32873455	NOT6-6L_FAS11684	NOT6-6L	244
32873456	NOT6-6L_FAS11684	NOT6-6L	238
32873457	NOT6-6L_FAS11684	NOT6-6L	269
32873458	NOT6-6L_FAS11684	NOT6-6L	179
32873459	NOT6-6L_FAS11684	NOT6-6L	180
32873460	NOT6-6L_FAS11684	NOT6-6L	168
32873461	NOT6-6L_FAS11684	NOT6-6L	58
32873462	NOT6-6L_FAS11684	NOT6-6L	188
32873463	NOT6-6L_FAS11684	NOT6-6L	175
32873464	NOT6-6L_FAS11684	NOT6-6L	77
32873465	NOT6-6L_FAS11684	NOT6-6L	128
32873466	NOT6-6L_FAS11684	NOT6-6L	218
32873467	NOT6-6L_FAS11684	NOT6-6L	234
32873468	NOT6-6L_FAS11684	NOT6-6L	164
32873469	NOT6-6L_FAS11684	NOT6-6L	279
32873470	NOT6-6L_FAS11684	NOT6-6L	123
32873471	NOT6-6L_FAS11684	NOT6-6L	136
32873472	NOT6-6L_FAS11684	NOT6-6L	133
32873473	NOT6-6L_FAS11684	NOT6-6L	196
32873474	NOT6-6L_FAS11684	NOT6-6L	150
32873475	NOT6-6L_FAS11684	NOT6-6L	128
32873476	NOT6-6L_FAS11684	NOT6-6L	225
32873477	NOT6-6L_FAS11684	NOT6-6L	157
32873478	NOT6-6L_FAS11684	NOT6-6L	54
32873479	NOT6-6L_FAS11684	NOT6-6L	212
32873480	NOT6-6L_FAS11684	NOT6-6L	166
32873481	NOT6-6L_FAS11684	NOT6-6L	129
32873482	NOT6-6L_FAS11684	NOT6-6L	131
32873483	NOT6-6L_FAS11684	NOT6-6L	112
32873484	NOT6-6L_FAS11684	NOT6-6L	199
32873485	NOT6-6L_FAS11684	NOT6-6L	207
32873486	NOT6-6L_FAS11684	NOT6-6L	110
32873487	NOT6-6L_FAS11684	NOT6-6L	125
32873488	NOT6-6L_FAS11684	NOT6-6L	211
32873489	NOT6-6L_FAS11684	NOT6-6L	106
32873490	NOT6-6L_FAS11684	NOT6-6L	180
32873491	NOT6-6L_FAS11684	NOT6-6L	224
32873492	NOT6-6L_FAS11684	NOT6-6L	152
32873493	NOT6-6L_FAS11684	NOT6-6L	7
32873494	NOT6-6L_FAS11684	NOT6-6L	192
32873495	NOT6-6L_FAS11684	NOT6-6L	208
32873496	NOT6-6L_FAS11684	NOT6-6L	99
32873497	NOT6-6L_FAS11684	NOT6-6L	169
32873498	NOT6-6L_FAS11684	NOT6-6L	173
32873499	NOT6-6L_FAS11684	NOT6-6L	131
32873500	NOT6-6L_FAS11684	NOT6-6L	261
32873501	NOT6-6L_FAS11684	NOT6-6L	99
32873502	NOT6-6L_FAS11684	NOT6-6L	250
32873503	NOT6-6L_FAS11684	NOT6-6L	56
32873504	NOT6-6L_FAS11684	NOT6-6L	145
32873505	NOT6-6L_FAS11684	NOT6-6L	170
32873506	NOT6-6L_FAS11684	NOT6-6L	65
32873507	NOT6-6L_FAS11684	NOT6-6L	259
32873508	NOT6-6L_FAS11684	NOT6-6L	183
32873509	NOT6-6L_FAS11684	NOT6-6L	163
32873510	NOT6-6L_FAS11684	NOT6-6L	246
32873511	NOT6-6L_FAS11684	NOT6-6L	202
32873512	NOT6-6L_FAS11684	NOT6-6L	9
32873513	NOT6-6L_FAS11684	NOT6-6L	149
32873514	NOT6-6L_FAS11684	NOT6-6L	143
32873515	NOT6-6L_FAS11684	NOT6-6L	151
32873516	NOT6-6L_FAS11684	NOT6-6L	45
32873517	NOT6-6L_FAS11684	NOT6-6L	117
32873518	NOT6-6L_FAS11684	NOT6-6L	190
32873519	NOT6-6L_FAS11684	NOT6-6L	50
32873520	NOT6-6L_FAS11684	NOT6-6L	135
32873521	NOT6-6L_FAS11684	NOT6-6L	161
32873522	NOT6-6L_FAS11684	NOT6-6L	87
32873523	NOT6-6L_FAS11684	NOT6-6L	134
32873524	NOT6-6L_FAS11684	NOT6-6L	63
32873525	NOT6-6L_FAS11684	NOT6-6L	58
32873526	NOT6-6L_FAS11684	NOT6-6L	217
32873527	NOT6-6L_FAS11684	NOT6-6L	61
32873528	NOT6-6L_FAS11684	NOT6-6L	255
32873529	NOT6-6L_FAS11684	NOT6-6L	217
32873530	NOT6-6L_FAS11684	NOT6-6L	212
32873531	NOT6-6L_FAS11684	NOT6-6L	225
32873532	NOT6-6L_FAS11684	NOT6-6L	58
32873533	NOT6-6L_FAS11684	NOT6-6L	225
32873534	NOT6-6L_FAS11684	NOT6-6L	212
32873535	NOT6-6L_FAS11684	NOT6-6L	207
32873536	NOT6-6L_FAS11684	NOT6-6L	58
32873537	NOT6-6L_FAS11684	NOT6-6L	207
32873538	NOT6-6L_FAS11684	NOT6-6L	217
32873539	NOT6-6L_FAS11684	NOT6-6L	61
32873540	NOT6-6L_FAS11684	NOT6-6L	207
32873541	NOT6-6L_FAS11684	NOT6-6L	334
32873542	NOT6-6L_FAS11684	NOT6-6L	217
32873543	NOT6-6L_FAS11684	NOT6-6L	61
32873544	NOT6-6L_FAS11684	NOT6-6L	225
32873545	NOT6-6L_FAS11684	NOT6-6L	150
32873546	NOT6-6L_FAS11684	NOT6-6L	164
32873547	NOT6-6L_FAS11684	NOT6-6L	136
32873548	NOT6-6L_FAS11684	NOT6-6L	54
32873549	NOT6-6L_FAS11684	NOT6-6L	218
32873550	NOT6-6L_FAS11684	NOT6-6L	234
32873551	NOT6-6L_FAS11684	NOT6-6L	217
32873552	NOT6-6L_FAS11684	NOT6-6L	279
32873553	NOT6-6L_FAS11684	NOT6-6L	123
32873554	NOT6-6L_FAS11684	NOT6-6L	212
32873555	NOT6-6L_FAS11684	NOT6-6L	133
32873556	NOT6-6L_FAS11684	NOT6-6L	61
32873557	NOT6-6L_FAS11684	NOT6-6L	128
32873558	NOT6-6L_FAS11684	NOT6-6L	157
32873559	NOT6-6L_FAS11684	NOT6-6L	196
32873560	NOT6-6L_FAS11684	NOT6-6L	225
32873561	NOT6-6L_FAS11684	NOT6-6L	180
32873562	NOT6-6L_FAS11684	NOT6-6L	168
32873563	NOT6-6L_FAS11684	NOT6-6L	175
32873564	NOT6-6L_FAS11684	NOT6-6L	188
32873565	NOT6-6L_FAS11684	NOT6-6L	128
32873566	NOT6-6L_FAS11684	NOT6-6L	77
32873567	NOT6-6L_FAS11684	NOT6-6L	166
32873568	NOT6-6L_FAS11684	NOT6-6L	129
32873569	NOT6-6L_FAS11684	NOT6-6L	131
32873570	NOT6-6L_FAS11684	NOT6-6L	112
32873571	NOT6-6L_FAS11684	NOT6-6L	199
32873572	NOT6-6L_FAS11684	NOT6-6L	207
32873573	NOT6-6L_FAS11684	NOT6-6L	110
32873574	NOT6-6L_FAS11684	NOT6-6L	125
32873575	NOT6-6L_FAS11684	NOT6-6L	211
32873576	NOT6-6L_FAS11684	NOT6-6L	106
32873577	NOT6-6L_FAS11684	NOT6-6L	180
32873578	NOT6-6L_FAS11684	NOT6-6L	224
32873579	NOT6-6L_FAS11684	NOT6-6L	152
32873580	NOT6-6L_FAS11684	NOT6-6L	7
32873581	NOT6-6L_FAS11684	NOT6-6L	192
32873582	NOT6-6L_FAS11684	NOT6-6L	208
32873583	NOT6-6L_FAS11684	NOT6-6L	99
32873584	NOT6-6L_FAS11684	NOT6-6L	169
32873585	NOT6-6L_FAS11684	NOT6-6L	173
32873586	NOT6-6L_FAS11684	NOT6-6L	131
32873587	NOT6-6L_FAS11684	NOT6-6L	261
32873588	NOT6-6L_FAS11684	NOT6-6L	99
32873589	NOT6-6L_FAS11684	NOT6-6L	250
32873590	NOT6-6L_FAS11684	NOT6-6L	56
32873591	NOT6-6L_FAS11684	NOT6-6L	145
32873592	NOT6-6L_FAS11684	NOT6-6L	170
32873593	NOT6-6L_FAS11684	NOT6-6L	65
32873594	NOT6-6L_FAS11684	NOT6-6L	259
32873595	NOT6-6L_FAS11684	NOT6-6L	183
32873596	NOT6-6L_FAS11684	NOT6-6L	163
32873597	NOT6-6L_FAS11684	NOT6-6L	246
32873598	NOT6-6L_FAS11684	NOT6-6L	202
32873599	NOT6-6L_FAS11684	NOT6-6L	9
32873600	NOT6-6L_FAS11684	NOT6-6L	149
32873601	NOT6-6L_FAS11684	NOT6-6L	143
32873602	NOT6-6L_FAS11684	NOT6-6L	151
32873603	NOT6-6L_FAS11684	NOT6-6L	45
32873604	NOT6-6L_FAS11684	NOT6-6L	117
32873605	NOT6-6L_FAS11684	NOT6-6L	190
32873606	NOT6-6L_FAS11684	NOT6-6L	50
32873607	NOT6-6L_FAS11684	NOT6-6L	135
32873608	NOT6-6L_FAS11684	NOT6-6L	161
32873609	NOT6-6L_FAS11684	NOT6-6L	87
32873610	NOT6-6L_FAS11684	NOT6-6L	134
32873611	NOT6-6L_FAS11684	NOT6-6L	63
32873612	NOT6-6L_FAS11684	NOT6-6L	217
32873613	NOT6-6L_FAS11684	NOT6-6L	61
32873614	NOT6-6L_FAS11684	NOT6-6L	164
32873615	NOT6-6L_FAS11684	NOT6-6L	150
32873616	NOT6-6L_FAS11684	NOT6-6L	136
32873617	NOT6-6L_FAS11684	NOT6-6L	54
32873618	NOT6-6L_FAS11684	NOT6-6L	218
32873619	NOT6-6L_FAS11684	NOT6-6L	234
32873620	NOT6-6L_FAS11684	NOT6-6L	279
32873621	NOT6-6L_FAS11684	NOT6-6L	123
32873622	NOT6-6L_FAS11684	NOT6-6L	212
32873623	NOT6-6L_FAS11684	NOT6-6L	133
32873624	NOT6-6L_FAS11684	NOT6-6L	61
32873625	NOT6-6L_FAS11684	NOT6-6L	128
32873626	NOT6-6L_FAS11684	NOT6-6L	157
32873627	NOT6-6L_FAS11684	NOT6-6L	196
32873628	NOT6-6L_FAS11684	NOT6-6L	180
32873629	NOT6-6L_FAS11684	NOT6-6L	168
32873630	NOT6-6L_FAS11684	NOT6-6L	175
32873631	NOT6-6L_FAS11684	NOT6-6L	188
32873632	NOT6-6L_FAS11684	NOT6-6L	128
32873633	NOT6-6L_FAS11684	NOT6-6L	77
32873634	NOT6-6L_FAS11684	NOT6-6L	166
32873635	NOT6-6L_FAS11684	NOT6-6L	129
32873636	NOT6-6L_FAS11684	NOT6-6L	131
32873637	NOT6-6L_FAS11684	NOT6-6L	112
32873638	NOT6-6L_FAS11684	NOT6-6L	199
32873639	NOT6-6L_FAS11684	NOT6-6L	207
32873640	NOT6-6L_FAS11684	NOT6-6L	110
32873641	NOT6-6L_FAS11684	NOT6-6L	125
32873642	NOT6-6L_FAS11684	NOT6-6L	211
32873643	NOT6-6L_FAS11684	NOT6-6L	106
32873644	NOT6-6L_FAS11684	NOT6-6L	180
32873645	NOT6-6L_FAS11684	NOT6-6L	224
32873646	NOT6-6L_FAS11684	NOT6-6L	152
32873647	NOT6-6L_FAS11684	NOT6-6L	7
32873648	NOT6-6L_FAS11684	NOT6-6L	192
32873649	NOT6-6L_FAS11684	NOT6-6L	208
32873650	NOT6-6L_FAS11684	NOT6-6L	99
32873651	NOT6-6L_FAS11684	NOT6-6L	169
32873652	NOT6-6L_FAS11684	NOT6-6L	173
32873653	NOT6-6L_FAS11684	NOT6-6L	131
32873654	NOT6-6L_FAS11684	NOT6-6L	261
32873655	NOT6-6L_FAS11684	NOT6-6L	99
32873656	NOT6-6L_FAS11684	NOT6-6L	250
32873657	NOT6-6L_FAS11684	NOT6-6L	56
32873658	NOT6-6L_FAS11684	NOT6-6L	145
32873659	NOT6-6L_FAS11684	NOT6-6L	170
32873660	NOT6-6L_FAS11684	NOT6-6L	65
32873661	NOT6-6L_FAS11684	NOT6-6L	259
32873662	NOT6-6L_FAS11684	NOT6-6L	183
32873663	NOT6-6L_FAS11684	NOT6-6L	163
32873664	NOT6-6L_FAS11684	NOT6-6L	246
32873665	NOT6-6L_FAS11684	NOT6-6L	202
32873666	NOT6-6L_FAS11684	NOT6-6L	9
32873667	NOT6-6L_FAS11684	NOT6-6L	149
32873668	NOT6-6L_FAS11684	NOT6-6L	143
32873669	NOT6-6L_FAS11684	NOT6-6L	151
32873670	NOT6-6L_FAS11684	NOT6-6L	45
32873671	NOT6-6L_FAS11684	NOT6-6L	117
32873672	NOT6-6L_FAS11684	NOT6-6L	190
32873673	NOT6-6L_FAS11684	NOT6-6L	50
32873674	NOT6-6L_FAS11684	NOT6-6L	135
32873675	NOT6-6L_FAS11684	NOT6-6L	161
32873676	NOT6-6L_FAS11684	NOT6-6L	87
32873677	NOT6-6L_FAS11684	NOT6-6L	134
32873678	NOT6-6L_FAS11684	NOT6-6L	63
32873679	NOT6-6L_FAS11684	NOT6-6L	334
32873680	NOT6-6L_FAS11684	NOT6-6L	212
32873681	NOT6-6L_FAS11684	NOT6-6L	217
32873682	NOT6-6L_FAS11684	NOT6-6L	61
32873683	NOT6-6L_FAS11684	NOT6-6L	225
32873684	NOT6-6L_FAS11684	NOT6-6L	58
32873685	NOT6-6L_FAS11684	NOT6-6L	58
32873686	NOT6-6L_FAS11684	NOT6-6L	129
32873687	NOT6-6L_FAS11684	NOT6-6L	131
32873688	NOT6-6L_FAS11684	NOT6-6L	112
32873689	NOT6-6L_FAS11684	NOT6-6L	199
32873690	NOT6-6L_FAS11684	NOT6-6L	110
32873691	NOT6-6L_FAS11684	NOT6-6L	125
32873692	NOT6-6L_FAS11684	NOT6-6L	211
32873693	NOT6-6L_FAS11684	NOT6-6L	106
32873694	NOT6-6L_FAS11684	NOT6-6L	180
32873695	NOT6-6L_FAS11684	NOT6-6L	224
32873696	NOT6-6L_FAS11684	NOT6-6L	152
32873697	NOT6-6L_FAS11684	NOT6-6L	7
32873698	NOT6-6L_FAS11684	NOT6-6L	192
32873699	NOT6-6L_FAS11684	NOT6-6L	208
32873700	NOT6-6L_FAS11684	NOT6-6L	99
32873701	NOT6-6L_FAS11684	NOT6-6L	169
32873702	NOT6-6L_FAS11684	NOT6-6L	173
32873703	NOT6-6L_FAS11684	NOT6-6L	261
32873704	NOT6-6L_FAS11684	NOT6-6L	131
32873705	NOT6-6L_FAS11684	NOT6-6L	250
32873706	NOT6-6L_FAS11684	NOT6-6L	99
32873707	NOT6-6L_FAS11684	NOT6-6L	56
32873708	NOT6-6L_FAS11684	NOT6-6L	145
32873709	NOT6-6L_FAS11684	NOT6-6L	170
32873710	NOT6-6L_FAS11684	NOT6-6L	65
32873711	NOT6-6L_FAS11684	NOT6-6L	259
32873712	NOT6-6L_FAS11684	NOT6-6L	183
32873713	NOT6-6L_FAS11684	NOT6-6L	163
32873714	NOT6-6L_FAS11684	NOT6-6L	246
32873715	NOT6-6L_FAS11684	NOT6-6L	202
32873716	NOT6-6L_FAS11684	NOT6-6L	9
32873717	NOT6-6L_FAS11684	NOT6-6L	149
32873718	NOT6-6L_FAS11684	NOT6-6L	143
32873719	NOT6-6L_FAS11684	NOT6-6L	151
32873720	NOT6-6L_FAS11684	NOT6-6L	45
32873721	NOT6-6L_FAS11684	NOT6-6L	117
32873722	NOT6-6L_FAS11684	NOT6-6L	190
32873723	NOT6-6L_FAS11684	NOT6-6L	50
32873724	NOT6-6L_FAS11684	NOT6-6L	135
32873725	NOT6-6L_FAS11684	NOT6-6L	161
32873726	NOT6-6L_FAS11684	NOT6-6L	87
32873727	NOT6-6L_FAS11684	NOT6-6L	134
32873728	NOT6-6L_FAS11684	NOT6-6L	63
32873729	NOT6-6L_FAS11684	NOT6-6L	7
32873730	NOT6-6L_FAS11684	NOT6-6L	175
32873731	NOT6-6L_FAS11684	NOT6-6L	162
32873732	NOT6-6L_FAS11684	NOT6-6L	147
32873733	NOT6-6L_FAS11684	NOT6-6L	147
32873734	NOT6-6L_FAS11684	NOT6-6L	69
32873735	NOT6-6L_FAS11684	NOT6-6L	175
32873736	NOT6-6L_FAS11684	NOT6-6L	129
32873737	NOT6-6L_FAS11684	NOT6-6L	108
32873738	NOT6-6L_FAS11684	NOT6-6L	175
32873739	NOT6-6L_FAS11684	NOT6-6L	203
32873740	NOT6-6L_FAS11684	NOT6-6L	69
32873741	NOT6-6L_FAS11684	NOT6-6L	47
32873742	NOT6-6L_FAS11684	NOT6-6L	71
32873743	NOT6-6L_FAS11684	NOT6-6L	105
32873744	NOT6-6L_FAS11684	NOT6-6L	81
32873745	NOT6-6L_FAS11684	NOT6-6L	139
32873746	NOT6-6L_FAS11684	NOT6-6L	240
32873747	NOT6-6L_FAS11684	NOT6-6L	156
32873748	NOT6-6L_FAS11684	NOT6-6L	78
32873749	NOT6-6L_FAS11684	NOT6-6L	209
32873750	NOT6-6L_FAS11684	NOT6-6L	76
32873751	NOT6-6L_FAS11684	NOT6-6L	166
32873752	NOT6-6L_FAS11684	NOT6-6L	208
32873753	NOT6-6L_FAS11684	NOT6-6L	129
32873754	NOT6-6L_FAS11684	NOT6-6L	108
32873755	NOT6-6L_FAS11684	NOT6-6L	175
32873756	NOT6-6L_FAS11684	NOT6-6L	203
32873757	NOT6-6L_FAS11684	NOT6-6L	69
32873758	NOT6-6L_FAS11684	NOT6-6L	47
32873759	NOT6-6L_FAS11684	NOT6-6L	71
32873760	NOT6-6L_FAS11684	NOT6-6L	105
32873761	NOT6-6L_FAS11684	NOT6-6L	81
32873762	NOT6-6L_FAS11684	NOT6-6L	139
32873763	NOT6-6L_FAS11684	NOT6-6L	240
32873764	NOT6-6L_FAS11684	NOT6-6L	156
32873765	NOT6-6L_FAS11684	NOT6-6L	78
32873766	NOT6-6L_FAS11684	NOT6-6L	209
32873767	NOT6-6L_FAS11684	NOT6-6L	76
32873768	NOT6-6L_FAS11684	NOT6-6L	166
32873769	NOT6-6L_FAS11684	NOT6-6L	208
32873770	NOT6-6L_FAS11684	NOT6-6L	129
32873771	NOT6-6L_FAS11684	NOT6-6L	108
32873772	NOT6-6L_FAS11684	NOT6-6L	175
32873773	NOT6-6L_FAS11684	NOT6-6L	69
32873774	NOT6-6L_FAS11684	NOT6-6L	47
32873775	NOT6-6L_FAS11684	NOT6-6L	105
32873776	NOT6-6L_FAS11684	NOT6-6L	81
32873777	NOT6-6L_FAS11684	NOT6-6L	76
32873778	NOT6-6L_FAS11684	NOT6-6L	55
32873779	NOT6-6L_FAS11684	NOT6-6L	59
32873780	NOT6-6L_FAS11684	NOT6-6L	123
32873781	NOT6-6L_FAS11684	NOT6-6L	46
32873782	NOT6-6L_FAS11684	NOT6-6L	69
32873783	NOT6-6L_FAS11684	NOT6-6L	145
32873784	NOT6-6L_FAS11684	NOT6-6L	34
32873785	NOT6-6L_FAS11684	NOT6-6L	134
32873786	NOT6-6L_FAS11684	NOT6-6L	113
32873787	NOT6-6L_FAS11684	NOT6-6L	108
32873788	NOT6-6L_FAS11684	NOT6-6L	146
32873789	NOT6-6L_FAS11684	NOT6-6L	19
32873790	NOT6-6L_FAS11684	NOT6-6L	97
32873791	NOT6-6L_FAS11684	NOT6-6L	106
32873792	NOT6-6L_FAS11684	NOT6-6L	160
32873793	NOT6-6L_FAS11684	NOT6-6L	113
32873794	NOT6-6L_FAS11684	NOT6-6L	46
32873795	NOT6-6L_FAS11684	NOT6-6L	27
32873796	NOT6-6L_FAS11684	NOT6-6L	101
32873797	NOT6-6L_FAS11684	NOT6-6L	141
32873798	NOT6-6L_FAS11684	NOT6-6L	251
32873799	NOT6-6L_FAS11684	NOT6-6L	53
32873800	NOT6-6L_FAS11684	NOT6-6L	78
32873801	NOT6-6L_FAS11684	NOT6-6L	65
32873802	NOT6-6L_FAS11684	NOT6-6L	78
32873803	NOT6-6L_FAS11684	NOT6-6L	153
32873804	NOT6-6L_FAS11684	NOT6-6L	62
32873805	NOT6-6L_FAS11684	NOT6-6L	87
32873806	NOT6-6L_FAS11684	NOT6-6L	34
32873807	NOT6-6L_FAS11684	NOT6-6L	106
32873808	NOT6-6L_FAS11684	NOT6-6L	64
32873809	NOT6-6L_FAS11684	NOT6-6L	224
32873810	NOT6-6L_FAS11684	NOT6-6L	101
32873811	NOT6-6L_FAS11684	NOT6-6L	85
32873812	NOT6-6L_FAS11684	NOT6-6L	49
32873813	NOT6-6L_FAS11684	NOT6-6L	173
32873814	NOT6-6L_FAS11684	NOT6-6L	42
32873815	NOT6-6L_FAS11684	NOT6-6L	154
32873816	NOT6-6L_FAS11684	NOT6-6L	59
32873817	NOT6-6L_FAS11684	NOT6-6L	63
32873818	NOT6-6L_FAS11684	NOT6-6L	140
32873819	NOT6-6L_FAS11684	NOT6-6L	15
32873820	NOT6-6L_FAS11684	NOT6-6L	67
32873821	NOT6-6L_FAS11684	NOT6-6L	149
32873822	NOT6-6L_FAS11684	NOT6-6L	153
32873823	NOT6-6L_FAS11684	NOT6-6L	54
32873824	NOT6-6L_FAS11684	NOT6-6L	52
32873825	NOT6-6L_FAS11684	NOT6-6L	203
32873826	NOT6-6L_FAS11684	NOT6-6L	75
32873827	NOT6-6L_FAS11684	NOT6-6L	132
32873828	NOT6-6L_FAS11684	NOT6-6L	138
32873829	NOT6-6L_FAS11684	NOT6-6L	94
32873830	NOT6-6L_FAS11684	NOT6-6L	83
32873831	NOT6-6L_FAS11684	NOT6-6L	189
32873832	NOT6-6L_FAS11684	NOT6-6L	146
32873833	NOT6-6L_FAS11684	NOT6-6L	175
32873834	NOT6-6L_FAS11684	NOT6-6L	166
32873835	NOT6-6L_FAS11684	NOT6-6L	105
32873836	NOT6-6L_FAS11684	NOT6-6L	70
32873837	NOT6-6L_FAS11684	NOT6-6L	65
32873838	NOT6-6L_FAS11684	NOT6-6L	101
32873839	NOT6-6L_FAS11684	NOT6-6L	51
32873840	NOT6-6L_FAS11684	NOT6-6L	190
32873841	NOT6-6L_FAS11684	NOT6-6L	205
32873842	NOT6-6L_FAS11684	NOT6-6L	46
32873843	NOT6-6L_FAS11684	NOT6-6L	50
32873844	NOT6-6L_FAS11684	NOT6-6L	79
32873845	NOT6-6L_FAS11684	NOT6-6L	119
32873846	NOT6-6L_FAS11684	NOT6-6L	157
32873847	NOT6-6L_FAS11684	NOT6-6L	114
32873848	NOT6-6L_FAS11684	NOT6-6L	40
32873849	NOT6-6L_FAS11684	NOT6-6L	84
32873850	NOT6-6L_FAS11684	NOT6-6L	208
32873851	NOT6-6L_FAS11684	NOT6-6L	41
32873852	NOT6-6L_FAS11684	NOT6-6L	41
32873853	NOT6-6L_FAS11684	NOT6-6L	136
32873854	NOT6-6L_FAS11684	NOT6-6L	127
32873855	NOT6-6L_FAS11684	NOT6-6L	94
32873856	NOT6-6L_FAS11684	NOT6-6L	122
32873857	NOT6-6L_FAS11684	NOT6-6L	151
32873858	NOT6-6L_FAS11684	NOT6-6L	59
32873859	NOT6-6L_FAS11684	NOT6-6L	39
32873860	NOT6-6L_FAS11684	NOT6-6L	72
32873861	NOT6-6L_FAS11684	NOT6-6L	71
32873862	NOT6-6L_FAS11684	NOT6-6L	101
32873863	NOT6-6L_FAS11684	NOT6-6L	228
32873864	NOT6-6L_FAS11684	NOT6-6L	112
32873865	NOT6-6L_FAS11684	NOT6-6L	220
32873866	NOT6-6L_FAS11684	NOT6-6L	81
32873867	NOT6-6L_FAS11684	NOT6-6L	112
32873868	NOT6-6L_FAS11684	NOT6-6L	136
32873869	NOT6-6L_FAS11684	NOT6-6L	116
32873870	NOT6-6L_FAS11684	NOT6-6L	160
32873871	NOT6-6L_FAS11684	NOT6-6L	126
32873872	NOT6-6L_FAS11684	NOT6-6L	85
32873873	NOT6-6L_FAS11684	NOT6-6L	57
32873874	NOT6-6L_FAS11684	NOT6-6L	31
32873875	NOT6-6L_FAS11684	NOT6-6L	105
32873876	NOT6-6L_FAS11684	NOT6-6L	142
32873877	NOT6-6L_FAS11684	NOT6-6L	122
32873878	NOT6-6L_FAS11684	NOT6-6L	39
32873879	NOT6-6L_FAS11684	NOT6-6L	111
32873880	NOT6-6L_FAS11684	NOT6-6L	77
32873881	NOT6-6L_FAS11684	NOT6-6L	136
32873882	NOT6-6L_FAS11684	NOT6-6L	105
32873883	NOT6-6L_FAS11684	NOT6-6L	67
32873884	NOT6-6L_FAS11684	NOT6-6L	92
32873885	NOT6-6L_FAS11684	NOT6-6L	77
32873886	NOT6-6L_FAS11684	NOT6-6L	68
32873887	NOT6-6L_FAS11684	NOT6-6L	66
32873888	NOT6-6L_FAS11684	NOT6-6L	120
32873889	NOT6-6L_FAS11684	NOT6-6L	111
32873890	NOT6-6L_FAS11684	NOT6-6L	115
32873891	NOT6-6L_FAS11684	NOT6-6L	92
32873892	NOT6-6L_FAS11684	NOT6-6L	133
32873893	NOT6-6L_FAS11684	NOT6-6L	107
32873894	NOT6-6L_FAS11684	NOT6-6L	76
32873895	NOT6-6L_FAS11684	NOT6-6L	119
32873896	NOT6-6L_FAS11684	NOT6-6L	28
32873897	NOT6-6L_FAS11684	NOT6-6L	131
32873898	NOT6-6L_FAS11684	NOT6-6L	80
32873899	NOT6-6L_FAS11684	NOT6-6L	120
32873900	NOT6-6L_FAS11684	NOT6-6L	48
32873901	NOT6-6L_FAS11684	NOT6-6L	48
32873902	NOT6-6L_FAS11684	NOT6-6L	124
32873903	NOT6-6L_FAS11684	NOT6-6L	249
32873904	NOT6-6L_FAS11684	NOT6-6L	53
32873905	NOT6-6L_FAS11684	NOT6-6L	236
32873906	NOT6-6L_FAS11684	NOT6-6L	66
32873907	NOT6-6L_FAS11684	NOT6-6L	144
32873908	NOT6-6L_FAS11684	NOT6-6L	36
32873909	NOT6-6L_FAS11684	NOT6-6L	52
32873910	NOT6-6L_FAS11684	NOT6-6L	74
32873911	NOT6-6L_FAS11684	NOT6-6L	64
32873912	NOT6-6L_FAS11684	NOT6-6L	77
32873913	NOT6-6L_FAS11684	NOT6-6L	66
32873914	NOT6-6L_FAS11684	NOT6-6L	61
32873915	NOT6-6L_FAS11684	NOT6-6L	65
32873916	NOT6-6L_FAS11684	NOT6-6L	30
32873917	NOT6-6L_FAS11684	NOT6-6L	57
32873918	NOT6-6L_FAS11684	NOT6-6L	50
32873919	NOT6-6L_FAS11684	NOT6-6L	54
32873920	NOT6-6L_FAS11684	NOT6-6L	52
32873921	NOT6-6L_FAS11684	NOT6-6L	30
32873922	NOT6-6L_FAS11684	NOT6-6L	107
32873923	NOT6-6L_FAS11684	NOT6-6L	35
32873924	NOT6-6L_FAS11684	NOT6-6L	46
32873925	NOT6-6L_FAS11684	NOT6-6L	47
32873926	NOT6-6L_FAS11684	NOT6-6L	72
32873927	NOT6-6L_FAS11684	NOT6-6L	82
32873928	NOT6-6L_FAS11684	NOT6-6L	54
32873929	NOT6-6L_FAS11684	NOT6-6L	184
32873930	NOT6-6L_FAS11684	NOT6-6L	179
32873931	NOT6-6L_FAS11684	NOT6-6L	54
32873932	NOT6-6L_FAS11684	NOT6-6L	86
32873933	NOT6-6L_FAS11684	NOT6-6L	70
32873934	NOT6-6L_FAS11684	NOT6-6L	82
32873935	NOT6-6L_FAS11684	NOT6-6L	148
32873936	NOT6-6L_FAS11684	NOT6-6L	128
32873937	NOT6-6L_FAS11684	NOT6-6L	57
32873938	NOT6-6L_FAS11684	NOT6-6L	165
32873939	NOT6-6L_FAS11684	NOT6-6L	61
32873940	NOT6-6L_FAS11684	NOT6-6L	155
32873941	NOT6-6L_FAS11684	NOT6-6L	140
32873942	NOT6-6L_FAS11684	NOT6-6L	51
32873943	NOT6-6L_FAS11684	NOT6-6L	121
32873944	NOT6-6L_FAS11684	NOT6-6L	64
32873945	NOT6-6L_FAS11684	NOT6-6L	60
32873946	NOT6-6L_FAS11684	NOT6-6L	247
32873947	NOT6-6L_FAS11684	NOT6-6L	116
32873948	NOT6-6L_FAS11684	NOT6-6L	45
32873949	NOT6-6L_FAS11684	NOT6-6L	242
32873950	NOT6-6L_FAS11684	NOT6-6L	131
32873951	NOT6-6L_FAS11684	NOT6-6L	125
32873952	NOT6-6L_FAS11684	NOT6-6L	145
32873953	NOT6-6L_FAS11684	NOT6-6L	89
32873954	NOT6-6L_FAS11684	NOT6-6L	119
32873955	NOT6-6L_FAS11684	NOT6-6L	53
32873956	NOT6-6L_FAS11684	NOT6-6L	54
32873957	NOT6-6L_FAS11684	NOT6-6L	64
32873958	NOT6-6L_FAS11684	NOT6-6L	129
32873959	NOT6-6L_FAS11684	NOT6-6L	105
32873960	NOT6-6L_FAS11684	NOT6-6L	91
32873961	NOT6-6L_FAS11684	NOT6-6L	296
32873962	NOT6-6L_FAS11684	NOT6-6L	43
32873963	NOT6-6L_FAS11684	NOT6-6L	91
32873964	NOT6-6L_FAS11684	NOT6-6L	132
32873965	NOT6-6L_FAS11684	NOT6-6L	255
32873966	NOT6-6L_FAS11684	NOT6-6L	76
32873967	NOT6-6L_FAS11684	NOT6-6L	129
32873968	NOT6-6L_FAS11684	NOT6-6L	90
32873969	NOT6-6L_FAS11684	NOT6-6L	132
32873970	NOT6-6L_FAS11684	NOT6-6L	170
32873971	NOT6-6L_FAS11684	NOT6-6L	75
32873972	NOT6-6L_FAS11684	NOT6-6L	130
32873973	NOT6-6L_FAS11684	NOT6-6L	33
32873974	NOT6-6L_FAS11684	NOT6-6L	22
32873975	NOT6-6L_FAS11684	NOT6-6L	32
32873976	NOT6-6L_FAS11684	NOT6-6L	95
32873977	NOT6-6L_FAS11684	NOT6-6L	137
32873978	NOT6-6L_FAS11684	NOT6-6L	224
32873979	NOT6-6L_FAS11684	NOT6-6L	254
32873980	NOT6-6L_FAS11684	NOT6-6L	130
32873981	NOT6-6L_FAS11684	NOT6-6L	85
32873982	NOT6-6L_FAS11684	NOT6-6L	70
32873983	NOT6-6L_FAS11684	NOT6-6L	92
32873984	NOT6-6L_FAS11684	NOT6-6L	35
32873985	NOT6-6L_FAS11684	NOT6-6L	157
32873986	NOT6-6L_FAS11684	NOT6-6L	112
32873987	NOT6-6L_FAS11684	NOT6-6L	86
32873988	NOT6-6L_FAS11684	NOT6-6L	33
32873989	NOT6-6L_FAS11684	NOT6-6L	269
32873990	NOT6-6L_FAS11684	NOT6-6L	111
32873991	NOT6-6L_FAS11684	NOT6-6L	21
32873992	NOT6-6L_FAS11684	NOT6-6L	135
32873993	NOT6-6L_FAS11684	NOT6-6L	100
32873994	NOT6-6L_FAS11684	NOT6-6L	107
32873995	NOT6-6L_FAS11684	NOT6-6L	175
32873996	NOT6-6L_FAS11684	NOT6-6L	235
32873997	NOT6-6L_FAS11684	NOT6-6L	179
32873998	NOT6-6L_FAS11684	NOT6-6L	50
32873999	NOT6-6L_FAS11684	NOT6-6L	129
32874000	NOT6-6L_FAS11684	NOT6-6L	65
32874001	NOT6-6L_FAS11684	NOT6-6L	48
32874002	NOT6-6L_FAS11684	NOT6-6L	132
32874003	NOT6-6L_FAS11684	NOT6-6L	32
32874004	NOT6-6L_FAS11684	NOT6-6L	210
32874005	NOT6-6L_FAS11684	NOT6-6L	78
32874006	NOT6-6L_FAS11684	NOT6-6L	86
32874007	NOT6-6L_FAS11684	NOT6-6L	160
32874008	NOT6-6L_FAS11684	NOT6-6L	32
32874009	NOT6-6L_FAS11684	NOT6-6L	27
32874010	NOT6-6L_FAS11684	NOT6-6L	39
32874011	NOT6-6L_FAS11684	NOT6-6L	33
32874012	NOT6-6L_FAS11684	NOT6-6L	126
32874013	NOT6-6L_FAS11684	NOT6-6L	259
32874014	NOT6-6L_FAS11684	NOT6-6L	51
32874015	NOT6-6L_FAS11684	NOT6-6L	48
32874016	NOT6-6L_FAS11684	NOT6-6L	203
32874017	NOT6-6L_FAS11684	NOT6-6L	25
32874018	NOT6-6L_FAS11684	NOT6-6L	107
32874019	NOT6-6L_FAS11684	NOT6-6L	93
32874020	NOT6-6L_FAS11684	NOT6-6L	198
32874021	NOT6-6L_FAS11684	NOT6-6L	40
32874022	NOT6-6L_FAS11684	NOT6-6L	37
32874023	NOT6-6L_FAS11684	NOT6-6L	110
32874024	NOT6-6L_FAS11684	NOT6-6L	80
32874025	NOT6-6L_FAS11684	NOT6-6L	75
32874026	NOT6-6L_FAS11684	NOT6-6L	51
32874027	NOT6-6L_FAS11684	NOT6-6L	51
32874028	NOT6-6L_FAS11684	NOT6-6L	132
32874029	NOT6-6L_FAS11684	NOT6-6L	108
32874030	NOT6-6L_FAS11684	NOT6-6L	101
32874031	NOT6-6L_FAS11684	NOT6-6L	123
32874032	NOT6-6L_FAS11684	NOT6-6L	21
32874033	NOT6-6L_FAS11684	NOT6-6L	142
32874034	NOT6-6L_FAS11684	NOT6-6L	55
32874035	NOT6-6L_FAS11684	NOT6-6L	30
32874036	NOT6-6L_FAS11684	NOT6-6L	45
32874037	NOT6-6L_FAS11684	NOT6-6L	61
32874038	NOT6-6L_FAS11684	NOT6-6L	169
32874039	NOT6-6L_FAS11684	NOT6-6L	7
32874040	NOT6-6L_FAS11684	NOT6-6L	65
32874041	NOT6-6L_FAS11684	NOT6-6L	53
32874042	NOT6-6L_FAS11684	NOT6-6L	41
32874043	NOT6-6L_FAS11684	NOT6-6L	47
32874044	NOT6-6L_FAS11684	NOT6-6L	87
32874045	NOT6-6L_FAS11684	NOT6-6L	11
32874046	NOT6-6L_FAS11684	NOT6-6L	71
32874047	NOT6-6L_FAS11684	NOT6-6L	47
32874048	NOT6-6L_FAS11684	NOT6-6L	79
32874049	NOT6-6L_FAS11684	NOT6-6L	111
32874050	NOT6-6L_FAS11684	NOT6-6L	31
32874051	NOT6-6L_FAS11684	NOT6-6L	71
32874052	NOT6-6L_FAS11684	NOT6-6L	10
32874053	NOT6-6L_FAS11684	NOT6-6L	70
32874054	NOT6-6L_FAS11684	NOT6-6L	164
32874055	NOT6-6L_FAS11684	NOT6-6L	24
32874056	NOT6-6L_FAS11684	NOT6-6L	126
32874057	NOT6-6L_FAS11684	NOT6-6L	84
32874058	NOT6-6L_FAS11684	NOT6-6L	125
32874059	NOT6-6L_FAS11684	NOT6-6L	34
32874060	NOT6-6L_FAS11684	NOT6-6L	70
32874061	NOT6-6L_FAS11684	NOT6-6L	235
32874062	NOT6-6L_FAS11684	NOT6-6L	135
32874063	NOT6-6L_FAS11684	NOT6-6L	33
32874064	NOT6-6L_FAS11684	NOT6-6L	112
32874065	NOT6-6L_FAS11684	NOT6-6L	107
32874066	NOT6-6L_FAS11684	NOT6-6L	119
32874067	NOT6-6L_FAS11684	NOT6-6L	175
32874068	NOT6-6L_FAS11684	NOT6-6L	157
32874069	NOT6-6L_FAS11684	NOT6-6L	21
32874070	NOT6-6L_FAS11684	NOT6-6L	179
32874071	NOT6-6L_FAS11684	NOT6-6L	111
32874072	NOT6-6L_FAS11684	NOT6-6L	50
32874073	NOT6-6L_FAS11684	NOT6-6L	129
32874074	NOT6-6L_FAS11684	NOT6-6L	91
32874075	NOT6-6L_FAS11684	NOT6-6L	100
32874076	NOT6-6L_FAS11684	NOT6-6L	86
32874077	NOT6-6L_FAS11684	NOT6-6L	65
32874078	NOT6-6L_FAS11684	NOT6-6L	48
32874079	NOT6-6L_FAS11684	NOT6-6L	132
32874080	NOT6-6L_FAS11684	NOT6-6L	32
32874081	NOT6-6L_FAS11684	NOT6-6L	210
32874082	NOT6-6L_FAS11684	NOT6-6L	78
32874083	NOT6-6L_FAS11684	NOT6-6L	86
32874084	NOT6-6L_FAS11684	NOT6-6L	160
32874085	NOT6-6L_FAS11684	NOT6-6L	32
32874086	NOT6-6L_FAS11684	NOT6-6L	27
32874087	NOT6-6L_FAS11684	NOT6-6L	39
32874088	NOT6-6L_FAS11684	NOT6-6L	33
32874089	NOT6-6L_FAS11684	NOT6-6L	126
32874090	NOT6-6L_FAS11684	NOT6-6L	259
32874091	NOT6-6L_FAS11684	NOT6-6L	51
32874092	NOT6-6L_FAS11684	NOT6-6L	48
32874093	NOT6-6L_FAS11684	NOT6-6L	203
32874094	NOT6-6L_FAS11684	NOT6-6L	25
32874095	NOT6-6L_FAS11684	NOT6-6L	107
32874096	NOT6-6L_FAS11684	NOT6-6L	93
32874097	NOT6-6L_FAS11684	NOT6-6L	198
32874098	NOT6-6L_FAS11684	NOT6-6L	40
32874099	NOT6-6L_FAS11684	NOT6-6L	37
32874100	NOT6-6L_FAS11684	NOT6-6L	110
32874101	NOT6-6L_FAS11684	NOT6-6L	80
32874102	NOT6-6L_FAS11684	NOT6-6L	75
32874103	NOT6-6L_FAS11684	NOT6-6L	51
32874104	NOT6-6L_FAS11684	NOT6-6L	51
32874105	NOT6-6L_FAS11684	NOT6-6L	132
32874106	NOT6-6L_FAS11684	NOT6-6L	108
32874107	NOT6-6L_FAS11684	NOT6-6L	101
32874108	NOT6-6L_FAS11684	NOT6-6L	123
32874109	NOT6-6L_FAS11684	NOT6-6L	21
32874110	NOT6-6L_FAS11684	NOT6-6L	142
32874111	NOT6-6L_FAS11684	NOT6-6L	55
32874112	NOT6-6L_FAS11684	NOT6-6L	30
32874113	NOT6-6L_FAS11684	NOT6-6L	45
32874114	NOT6-6L_FAS11684	NOT6-6L	61
32874115	NOT6-6L_FAS11684	NOT6-6L	169
32874116	NOT6-6L_FAS11684	NOT6-6L	7
32874117	NOT6-6L_FAS11684	NOT6-6L	65
32874118	NOT6-6L_FAS11684	NOT6-6L	53
32874119	NOT6-6L_FAS11684	NOT6-6L	41
32874120	NOT6-6L_FAS11684	NOT6-6L	47
32874121	NOT6-6L_FAS11684	NOT6-6L	87
32874122	NOT6-6L_FAS11684	NOT6-6L	11
32874123	NOT6-6L_FAS11684	NOT6-6L	71
32874124	NOT6-6L_FAS11684	NOT6-6L	47
32874125	NOT6-6L_FAS11684	NOT6-6L	79
32874126	NOT6-6L_FAS11684	NOT6-6L	111
32874127	NOT6-6L_FAS11684	NOT6-6L	31
32874128	NOT6-6L_FAS11684	NOT6-6L	71
32874129	NOT6-6L_FAS11684	NOT6-6L	10
32874130	NOT6-6L_FAS11684	NOT6-6L	70
32874131	NOT6-6L_FAS11684	NOT6-6L	164
32874132	NOT6-6L_FAS11684	NOT6-6L	24
32874133	NOT6-6L_FAS11684	NOT6-6L	126
32874134	NOT6-6L_FAS11684	NOT6-6L	84
32874135	NOT6-6L_FAS11684	NOT6-6L	125
32874136	NOT6-6L_FAS11684	NOT6-6L	34
32874137	NOT6-6L_FAS11684	NOT6-6L	204
32874138	NOT6-6L_FAS11684	NOT6-6L	132
32874139	NOT6-6L_FAS11684	NOT6-6L	108
32874140	NOT6-6L_FAS11684	NOT6-6L	75
32874141	NOT6-6L_FAS11684	NOT6-6L	37
32874142	NOT6-6L_FAS11684	NOT6-6L	110
32874143	NOT6-6L_FAS11684	NOT6-6L	123
32874144	NOT6-6L_FAS11684	NOT6-6L	55
32874145	NOT6-6L_FAS11684	NOT6-6L	30
32874146	NOT6-6L_FAS11684	NOT6-6L	45
32874147	NOT6-6L_FAS11684	NOT6-6L	142
32874148	NOT6-6L_FAS11684	NOT6-6L	61
32874149	NOT6-6L_FAS11684	NOT6-6L	21
32874150	NOT6-6L_FAS11684	NOT6-6L	169
32874151	NOT6-6L_FAS11684	NOT6-6L	7
32874152	NOT6-6L_FAS11684	NOT6-6L	65
32874153	NOT6-6L_FAS11684	NOT6-6L	53
32874154	NOT6-6L_FAS11684	NOT6-6L	41
32874155	NOT6-6L_FAS11684	NOT6-6L	47
32874156	NOT6-6L_FAS11684	NOT6-6L	87
32874157	NOT6-6L_FAS11684	NOT6-6L	11
32874158	NOT6-6L_FAS11684	NOT6-6L	71
32874159	NOT6-6L_FAS11684	NOT6-6L	47
32874160	NOT6-6L_FAS11684	NOT6-6L	79
32874161	NOT6-6L_FAS11684	NOT6-6L	111
32874162	NOT6-6L_FAS11684	NOT6-6L	31
32874163	NOT6-6L_FAS11684	NOT6-6L	71
32874164	NOT6-6L_FAS11684	NOT6-6L	10
32874165	NOT6-6L_FAS11684	NOT6-6L	70
32874166	NOT6-6L_FAS11684	NOT6-6L	164
32874167	NOT6-6L_FAS11684	NOT6-6L	24
32874168	NOT6-6L_FAS11684	NOT6-6L	126
32874169	NOT6-6L_FAS11684	NOT6-6L	84
32874170	NOT6-6L_FAS11684	NOT6-6L	125
32874171	NOT6-6L_FAS11684	NOT6-6L	34
32874172	NOT6-6L_FAS11684	NOT6-6L	219
32874173	NOT6-6L_FAS11684	NOT6-6L	111
32874174	NOT6-6L_FAS11684	NOT6-6L	231
32874175	NOT6-6L_FAS11684	NOT6-6L	250
32874176	NOT6-6L_FAS11684	NOT6-6L	65
32874177	NOT6-6L_FAS11684	NOT6-6L	97
32874178	NOT6-6L_FAS11684	NOT6-6L	49
32874179	NOT6-6L_FAS11684	NOT6-6L	174
32874180	NOT6-6L_FAS11684	NOT6-6L	69
32874181	NOT6-6L_FAS11684	NOT6-6L	287
32874182	NOT6-6L_FAS11684	NOT6-6L	65
32874183	NOT6-6L_FAS11684	NOT6-6L	121
32874184	NOT6-6L_FAS11684	NOT6-6L	49
32874185	NOT6-6L_FAS11684	NOT6-6L	174
32874186	NOT6-6L_FAS11684	NOT6-6L	69
32874187	NOT6-6L_FAS11684	NOT6-6L	65
32874188	NOT6-6L_FAS11684	NOT6-6L	104
32874189	NOT6-6L_FAS11684	NOT6-6L	287
32874190	NOT6-6L_FAS11684	NOT6-6L	65
32874191	NOT6-6L_FAS11684	NOT6-6L	121
32874192	NOT6-6L_FAS11684	NOT6-6L	49
32874193	NOT6-6L_FAS11684	NOT6-6L	174
32874194	NOT6-6L_FAS11684	NOT6-6L	69
32874195	NOT6-6L_FAS11684	NOT6-6L	65
32874196	NOT6-6L_FAS11684	NOT6-6L	104
32874197	NOT6-6L_FAS11684	NOT6-6L	287
32874198	NOT6-6L_FAS11684	NOT6-6L	65
32874199	NOT6-6L_FAS11684	NOT6-6L	97
32874200	NOT6-6L_FAS11684	NOT6-6L	49
32874201	NOT6-6L_FAS11684	NOT6-6L	174
32874202	NOT6-6L_FAS11684	NOT6-6L	65
32874203	NOT6-6L_FAS11684	NOT6-6L	104
32874204	NOT6-6L_FAS11684	NOT6-6L	69
32874205	NOT6-6L_FAS11684	NOT6-6L	287
32874206	NOT6-6L_FAS11684	NOT6-6L	65
32874207	NOT6-6L_FAS11684	NOT6-6L	121
32874208	NOT6-6L_FAS11684	NOT6-6L	97
32874209	NOT6-6L_FAS11684	NOT6-6L	49
32874210	NOT6-6L_FAS11684	NOT6-6L	174
32874211	NOT6-6L_FAS11684	NOT6-6L	65
32874212	NOT6-6L_FAS11684	NOT6-6L	121
32874213	NOT6-6L_FAS11684	NOT6-6L	97
32874214	NOT6-6L_FAS11684	NOT6-6L	69
32874215	NOT6-6L_FAS11684	NOT6-6L	97
32874216	NOT6-6L_FAS11684	NOT6-6L	49
32874217	NOT6-6L_FAS11684	NOT6-6L	174
32874218	NOT6-6L_FAS11684	NOT6-6L	65
32874219	NOT6-6L_FAS11684	NOT6-6L	287
32874220	NOT6-6L_FAS11684	NOT6-6L	121
32874221	NOT6-6L_FAS11684	NOT6-6L	65
32874222	NOT6-6L_FAS11684	NOT6-6L	287
32874223	NOT6-6L_FAS11684	NOT6-6L	121
32874224	NOT6-6L_FAS11684	NOT6-6L	97
32874225	NOT6-6L_FAS11684	NOT6-6L	69
32874226	NOT6-6L_FAS11684	NOT6-6L	65
32874227	NOT6-6L_FAS11684	NOT6-6L	104
32874228	NOT6-6L_FAS11684	NOT6-6L	104
32874229	NOT6-6L_FAS11684	NOT6-6L	104
32874230	NOT6-6L_FAS11684	NOT6-6L	94
32874231	NOT6-6L_FAS11684	NOT6-6L	139
32874232	NOT6-6L_FAS11684	NOT6-6L	117
32874233	NOT6-6L_FAS11684	NOT6-6L	51
32874234	NOT6-6L_FAS11684	NOT6-6L	129
32874235	NOT6-6L_FAS11684	NOT6-6L	129
32874236	NOT6-6L_FAS11684	NOT6-6L	117
32874237	NOT6-6L_FAS11684	NOT6-6L	44
32874238	NOT6-6L_FAS11684	NOT6-6L	44
32874239	NOT6-6L_FAS11684	NOT6-6L	44
32874240	NOT6-6L_FAS11684	NOT6-6L	44
32874241	NOT6-6L_FAS11684	NOT6-6L	138
32874242	NOT6-6L_FAS11684	NOT6-6L	219
32874243	NOT6-6L_FAS11684	NOT6-6L	86
32874244	NOT6-6L_FAS11684	NOT6-6L	72
32874245	NOT6-6L_FAS11684	NOT6-6L	81
32874246	NOT6-6L_FAS11684	NOT6-6L	106
32874247	NOT6-6L_FAS11684	NOT6-6L	79
32874248	NOT6-6L_FAS11684	NOT6-6L	138
32874249	NOT6-6L_FAS11684	NOT6-6L	357
32874250	NOT6-6L_FAS11684	NOT6-6L	156
32874251	NOT6-6L_FAS11684	NOT6-6L	127
32874252	NOT6-6L_FAS11684	NOT6-6L	208
32874253	NOT6-6L_FAS11684	NOT6-6L	93
32874254	NOT6-6L_FAS11684	NOT6-6L	111
32874255	NOT6-6L_FAS11684	NOT6-6L	65
32874256	NOT6-6L_FAS11684	NOT6-6L	158
32874257	NOT6-6L_FAS11684	NOT6-6L	220
32874258	NOT6-6L_FAS11684	NOT6-6L	119
32874259	NOT6-6L_FAS11684	NOT6-6L	192
32874260	NOT6-6L_FAS11684	NOT6-6L	256
32874261	NOT6-6L_FAS11684	NOT6-6L	216
32874262	NOT6-6L_FAS11684	NOT6-6L	43
32874263	NOT6-6L_FAS11684	NOT6-6L	258
32874264	NOT6-6L_FAS11684	NOT6-6L	207
32874265	NOT6-6L_FAS11684	NOT6-6L	291
32874266	NOT6-6L_FAS11684	NOT6-6L	77
32874267	NOT6-6L_FAS11684	NOT6-6L	110
32874268	NOT6-6L_FAS11684	NOT6-6L	20
32874269	NOT6-6L_FAS11684	NOT6-6L	120
32874270	NOT6-6L_FAS11684	NOT6-6L	216
32874271	NOT6-6L_FAS11684	NOT6-6L	173
32874272	NOT6-6L_FAS11684	NOT6-6L	165
32874273	NOT6-6L_FAS11684	NOT6-6L	182
32874274	NOT6-6L_FAS11684	NOT6-6L	175
32874275	NOT6-6L_FAS11684	NOT6-6L	174
32874276	NOT6-6L_FAS11684	NOT6-6L	108
32874277	NOT6-6L_FAS11684	NOT6-6L	326
32874278	NOT6-6L_FAS11684	NOT6-6L	53
32874279	NOT6-6L_FAS11684	NOT6-6L	237
32874280	NOT6-6L_FAS11684	NOT6-6L	219
32874281	NOT6-6L_FAS11684	NOT6-6L	39
32874282	NOT6-6L_FAS11684	NOT6-6L	208
32874283	NOT6-6L_FAS11684	NOT6-6L	106
32874284	NOT6-6L_FAS11684	NOT6-6L	93
32874285	NOT6-6L_FAS11684	NOT6-6L	72
32874286	NOT6-6L_FAS11684	NOT6-6L	158
32874287	NOT6-6L_FAS11684	NOT6-6L	79
32874288	NOT6-6L_FAS11684	NOT6-6L	357
32874289	NOT6-6L_FAS11684	NOT6-6L	111
32874290	NOT6-6L_FAS11684	NOT6-6L	220
32874291	NOT6-6L_FAS11684	NOT6-6L	119
32874292	NOT6-6L_FAS11684	NOT6-6L	192
32874293	NOT6-6L_FAS11684	NOT6-6L	256
32874294	NOT6-6L_FAS11684	NOT6-6L	216
32874295	NOT6-6L_FAS11684	NOT6-6L	156
32874296	NOT6-6L_FAS11684	NOT6-6L	127
32874297	NOT6-6L_FAS11684	NOT6-6L	207
32874298	NOT6-6L_FAS11684	NOT6-6L	77
32874299	NOT6-6L_FAS11684	NOT6-6L	110
32874300	NOT6-6L_FAS11684	NOT6-6L	216
32874301	NOT6-6L_FAS11684	NOT6-6L	182
32874302	NOT6-6L_FAS11684	NOT6-6L	326
32874303	NOT6-6L_FAS11684	NOT6-6L	174
32874304	NOT6-6L_FAS11684	NOT6-6L	216
32874305	NOT6-6L_FAS11684	NOT6-6L	208
32874306	NOT6-6L_FAS11684	NOT6-6L	106
32874307	NOT6-6L_FAS11684	NOT6-6L	65
32874308	NOT6-6L_FAS11684	NOT6-6L	93
32874309	NOT6-6L_FAS11684	NOT6-6L	220
32874310	NOT6-6L_FAS11684	NOT6-6L	72
32874311	NOT6-6L_FAS11684	NOT6-6L	119
32874312	NOT6-6L_FAS11684	NOT6-6L	207
32874313	NOT6-6L_FAS11684	NOT6-6L	120
32874314	NOT6-6L_FAS11684	NOT6-6L	192
32874315	NOT6-6L_FAS11684	NOT6-6L	357
32874316	NOT6-6L_FAS11684	NOT6-6L	77
32874317	NOT6-6L_FAS11684	NOT6-6L	216
32874318	NOT6-6L_FAS11684	NOT6-6L	256
32874319	NOT6-6L_FAS11684	NOT6-6L	156
32874320	NOT6-6L_FAS11684	NOT6-6L	110
32874321	NOT6-6L_FAS11684	NOT6-6L	111
32874322	NOT6-6L_FAS11684	NOT6-6L	81
32874323	NOT6-6L_FAS11684	NOT6-6L	258
32874324	NOT6-6L_FAS11684	NOT6-6L	158
32874325	NOT6-6L_FAS11684	NOT6-6L	20
32874326	NOT6-6L_FAS11684	NOT6-6L	173
32874327	NOT6-6L_FAS11684	NOT6-6L	86
32874328	NOT6-6L_FAS11684	NOT6-6L	43
32874329	NOT6-6L_FAS11684	NOT6-6L	79
32874330	NOT6-6L_FAS11684	NOT6-6L	291
32874331	NOT6-6L_FAS11684	NOT6-6L	165
32874332	NOT6-6L_FAS11684	NOT6-6L	182
32874333	NOT6-6L_FAS11684	NOT6-6L	175
32874334	NOT6-6L_FAS11684	NOT6-6L	174
32874335	NOT6-6L_FAS11684	NOT6-6L	108
32874336	NOT6-6L_FAS11684	NOT6-6L	326
32874337	NOT6-6L_FAS11684	NOT6-6L	53
32874338	NOT6-6L_FAS11684	NOT6-6L	237
32874339	NOT6-6L_FAS11684	NOT6-6L	219
32874340	NOT6-6L_FAS11684	NOT6-6L	182
32874341	NOT6-6L_FAS11684	NOT6-6L	61
32874342	NOT6-6L_FAS11684	NOT6-6L	165
32874343	NOT6-6L_FAS11684	NOT6-6L	102
32874344	NOT6-6L_FAS11684	NOT6-6L	166
32874345	NOT6-6L_FAS11684	NOT6-6L	9
32874346	NOT6-6L_FAS11684	NOT6-6L	293
32874347	NOT6-6L_FAS11684	NOT6-6L	35
32874348	NOT6-6L_FAS11684	NOT6-6L	78
32874349	NOT6-6L_FAS11684	NOT6-6L	145
32874350	NOT6-6L_FAS11684	NOT6-6L	61
32874351	NOT6-6L_FAS11684	NOT6-6L	165
32874352	NOT6-6L_FAS11684	NOT6-6L	102
32874353	NOT6-6L_FAS11684	NOT6-6L	166
32874354	NOT6-6L_FAS11684	NOT6-6L	9
32874355	NOT6-6L_FAS11684	NOT6-6L	293
32874356	NOT6-6L_FAS11684	NOT6-6L	35
32874357	NOT6-6L_FAS11684	NOT6-6L	78
32874358	NOT6-6L_FAS11684	NOT6-6L	145
32874359	NOT6-6L_FAS11684	NOT6-6L	78
32874360	NOT6-6L_FAS11684	NOT6-6L	145
32874361	NOT6-6L_FAS11684	NOT6-6L	9
32874362	NOT6-6L_FAS11684	NOT6-6L	9
32874363	NOT6-6L_FAS11684	NOT6-6L	104
32874364	NOT6-6L_FAS11684	NOT6-6L	149
32874365	NOT6-6L_FAS11684	NOT6-6L	103
32874366	NOT6-6L_FAS11684	NOT6-6L	86
32874367	NOT6-6L_FAS11684	NOT6-6L	104
32874368	NOT6-6L_FAS11684	NOT6-6L	149
32874369	NOT6-6L_FAS11684	NOT6-6L	103
32874370	NOT6-6L_FAS11684	NOT6-6L	86
32874371	NOT6-6L_FAS11684	NOT6-6L	104
32874372	NOT6-6L_FAS11684	NOT6-6L	149
32874373	NOT6-6L_FAS11684	NOT6-6L	103
32874374	NOT6-6L_FAS11684	NOT6-6L	86
32874375	NOT6-6L_FAS11684	NOT6-6L	104
32874376	NOT6-6L_FAS11684	NOT6-6L	149
32874377	NOT6-6L_FAS11684	NOT6-6L	103
32874378	NOT6-6L_FAS11684	NOT6-6L	86
32874379	NOT6-6L_FAS11684	NOT6-6L	104
32874380	NOT6-6L_FAS11684	NOT6-6L	149
32874381	NOT6-6L_FAS11684	NOT6-6L	103
32874382	NOT6-6L_FAS11684	NOT6-6L	86
32874383	NOT6-6L_FAS11684	NOT6-6L	161
32874384	NOT6-6L_FAS11684	NOT6-6L	93
32874385	NOT6-6L_FAS11684	NOT6-6L	93
32874386	NOT6-6L_FAS11684	NOT6-6L	93
32874387	NOT6-6L_FAS11684	NOT6-6L	223
32874388	NOT6-6L_FAS11684	NOT6-6L	223
32874389	NOT6-6L_FAS11684	NOT6-6L	223
32874390	NOT6-6L_FAS11684	NOT6-6L	79
32874391	NOT6-6L_FAS11684	NOT6-6L	150
32874392	NOT6-6L_FAS11684	NOT6-6L	196
32874393	NOT6-6L_FAS11684	NOT6-6L	134
32874394	NOT6-6L_FAS11684	NOT6-6L	73
32874395	NOT6-6L_FAS11684	NOT6-6L	145
32874396	NOT6-6L_FAS11684	NOT6-6L	50
32874397	NOT6-6L_FAS11684	NOT6-6L	217
32874398	NOT6-6L_FAS11684	NOT6-6L	150
32874399	NOT6-6L_FAS11684	NOT6-6L	178
32874400	NOT6-6L_FAS11684	NOT6-6L	106
32874401	NOT6-6L_FAS11684	NOT6-6L	118
32874402	NOT6-6L_FAS11684	NOT6-6L	14
32874403	NOT6-6L_FAS11684	NOT6-6L	147
32874404	NOT6-6L_FAS11684	NOT6-6L	145
32874405	NOT6-6L_FAS11684	NOT6-6L	73
32874406	NOT6-6L_FAS11684	NOT6-6L	50
32874407	NOT6-6L_FAS11684	NOT6-6L	217
32874408	NOT6-6L_FAS11684	NOT6-6L	150
32874409	NOT6-6L_FAS11684	NOT6-6L	178
32874410	NOT6-6L_FAS11684	NOT6-6L	106
32874411	NOT6-6L_FAS11684	NOT6-6L	118
32874412	NOT6-6L_FAS11684	NOT6-6L	14
32874413	NOT6-6L_FAS11684	NOT6-6L	147
32874414	NOT6-6L_FAS11684	NOT6-6L	134
32874415	NOT6-6L_FAS11684	NOT6-6L	236
32874416	NOT6-6L_FAS11684	NOT6-6L	313
32874417	NOT6-6L_FAS11684	NOT6-6L	241
32874418	NOT6-6L_FAS11684	NOT6-6L	115
32874419	NOT6-6L_FAS11684	NOT6-6L	236
32874420	NOT6-6L_FAS11684	NOT6-6L	128
32874421	NOT6-6L_FAS11684	NOT6-6L	115
32874422	NOT6-6L_FAS11684	NOT6-6L	236
32874423	NOT6-6L_FAS11684	NOT6-6L	128
32874424	NOT6-6L_FAS11684	NOT6-6L	115
32874425	NOT6-6L_FAS11684	NOT6-6L	236
32874426	NOT6-6L_FAS11684	NOT6-6L	128
32874427	NOT6-6L_FAS11684	NOT6-6L	115
32874428	NOT6-6L_FAS11684	NOT6-6L	236
32874429	NOT6-6L_FAS11684	NOT6-6L	128
32874430	NOT6-6L_FAS11684	NOT6-6L	236
32874431	NOT6-6L_FAS11684	NOT6-6L	115
32874432	NOT6-6L_FAS11684	NOT6-6L	128
32874433	NOT6-6L_FAS11684	NOT6-6L	115
32874434	NOT6-6L_FAS11684	NOT6-6L	128
32874435	NOT6-6L_FAS11684	NOT6-6L	313
32874436	NOT6-6L_FAS11684	NOT6-6L	169
32874437	NOT6-6L_FAS11684	NOT6-6L	254
32874438	NOT6-6L_FAS11684	NOT6-6L	254
32874439	NOT6-6L_FAS11684	NOT6-6L	254
32874440	NOT6-6L_FAS11684	NOT6-6L	191
32874441	NOT6-6L_FAS11684	NOT6-6L	128
32874442	NOT6-6L_FAS11684	NOT6-6L	87
32874443	NOT6-6L_FAS11684	NOT6-6L	138
32874444	NOT6-6L_FAS11684	NOT6-6L	133
32874445	NOT6-6L_FAS11684	NOT6-6L	67
32874446	NOT6-6L_FAS11684	NOT6-6L	97
32874447	NOT6-6L_FAS11684	NOT6-6L	84
32874448	NOT6-6L_FAS11684	NOT6-6L	96
32874449	NOT6-6L_FAS11684	NOT6-6L	161
32874450	NOT6-6L_FAS11684	NOT6-6L	129
32874451	NOT6-6L_FAS11684	NOT6-6L	185
32874452	NOT6-6L_FAS11684	NOT6-6L	135
32874453	NOT6-6L_FAS11684	NOT6-6L	148
32874454	NOT6-6L_FAS11684	NOT6-6L	170
32874455	NOT6-6L_FAS11684	NOT6-6L	24
32874456	NOT6-6L_FAS11684	NOT6-6L	92
32874457	NOT6-6L_FAS11684	NOT6-6L	446
32874458	NOT6-6L_FAS11684	NOT6-6L	127
32874459	NOT6-6L_FAS11684	NOT6-6L	113
32874460	NOT6-6L_FAS11684	NOT6-6L	37
32874461	NOT6-6L_FAS11684	NOT6-6L	97
32874462	NOT6-6L_FAS11684	NOT6-6L	25
32874463	NOT6-6L_FAS11684	NOT6-6L	59
32874464	NOT6-6L_FAS11684	NOT6-6L	171
32874465	NOT6-6L_FAS11684	NOT6-6L	124
32874466	NOT6-6L_FAS11684	NOT6-6L	145
32874467	NOT6-6L_FAS11684	NOT6-6L	91
32874468	NOT6-6L_FAS11684	NOT6-6L	88
32874469	NOT6-6L_FAS11684	NOT6-6L	69
32874470	NOT6-6L_FAS11684	NOT6-6L	40
32874471	NOT6-6L_FAS11684	NOT6-6L	88
32874472	NOT6-6L_FAS11684	NOT6-6L	278
32874473	NOT6-6L_FAS11684	NOT6-6L	143
32874474	NOT6-6L_FAS11684	NOT6-6L	70
32874475	NOT6-6L_FAS11684	NOT6-6L	124
32874476	NOT6-6L_FAS11684	NOT6-6L	97
32874477	NOT6-6L_FAS11684	NOT6-6L	188
32874478	NOT6-6L_FAS11684	NOT6-6L	242
32874479	NOT6-6L_FAS11684	NOT6-6L	189
32874480	NOT6-6L_FAS11684	NOT6-6L	224
32874481	NOT6-6L_FAS11684	NOT6-6L	272
32874482	NOT6-6L_FAS11684	NOT6-6L	158
32874483	NOT6-6L_FAS11684	NOT6-6L	195
32874484	NOT6-6L_FAS11684	NOT6-6L	121
32874485	NOT6-6L_FAS11684	NOT6-6L	147
32874486	NOT6-6L_FAS11684	NOT6-6L	216
32874487	NOT6-6L_FAS11684	NOT6-6L	52
32874488	NOT6-6L_FAS11684	NOT6-6L	127
32874489	NOT6-6L_FAS11684	NOT6-6L	181
32874490	NOT6-6L_FAS11684	NOT6-6L	196
32874491	NOT6-6L_FAS11684	NOT6-6L	193
32874492	NOT6-6L_FAS11684	NOT6-6L	80
32874493	NOT6-6L_FAS11684	NOT6-6L	14
32874494	NOT6-6L_FAS11684	NOT6-6L	295
32874495	NOT6-6L_FAS11684	NOT6-6L	80
32874496	NOT6-6L_FAS11684	NOT6-6L	259
32874497	NOT6-6L_FAS11684	NOT6-6L	173
32874498	NOT6-6L_FAS11684	NOT6-6L	170
32874499	NOT6-6L_FAS11684	NOT6-6L	170
32874500	NOT6-6L_FAS11684	NOT6-6L	138
32874501	NOT6-6L_FAS11684	NOT6-6L	133
32874502	NOT6-6L_FAS11684	NOT6-6L	95
32874503	NOT6-6L_FAS11684	NOT6-6L	153
32874504	NOT6-6L_FAS11684	NOT6-6L	127
32874505	NOT6-6L_FAS11684	NOT6-6L	16
32874506	NOT6-6L_FAS11684	NOT6-6L	197
32874507	NOT6-6L_FAS11684	NOT6-6L	74
32874508	NOT6-6L_FAS11684	NOT6-6L	138
32874509	NOT6-6L_FAS11684	NOT6-6L	128
32874510	NOT6-6L_FAS11684	NOT6-6L	45
32874511	NOT6-6L_FAS11684	NOT6-6L	171
32874512	NOT6-6L_FAS11684	NOT6-6L	69
32874513	NOT6-6L_FAS11684	NOT6-6L	67
32874514	NOT6-6L_FAS11684	NOT6-6L	84
32874515	NOT6-6L_FAS11684	NOT6-6L	93
32874516	NOT6-6L_FAS11684	NOT6-6L	100
32874517	NOT6-6L_FAS11684	NOT6-6L	65
32874518	NOT6-6L_FAS11684	NOT6-6L	269
32874519	NOT6-6L_FAS11684	NOT6-6L	145
32874520	NOT6-6L_FAS11684	NOT6-6L	83
32874521	NOT6-6L_FAS11684	NOT6-6L	126
32874522	NOT6-6L_FAS11684	NOT6-6L	148
32874523	NOT6-6L_FAS11684	NOT6-6L	172
32874524	NOT6-6L_FAS11684	NOT6-6L	167
32874525	NOT6-6L_FAS11684	NOT6-6L	210
32874526	NOT6-6L_FAS11684	NOT6-6L	188
32874527	NOT6-6L_FAS11684	NOT6-6L	68
32874528	NOT6-6L_FAS11684	NOT6-6L	70
32874529	NOT6-6L_FAS11684	NOT6-6L	134
32874530	NOT6-6L_FAS11684	NOT6-6L	162
32874531	NOT6-6L_FAS11684	NOT6-6L	185
32874532	NOT6-6L_FAS11684	NOT6-6L	51
32874533	NOT6-6L_FAS11684	NOT6-6L	233
32874534	NOT6-6L_FAS11684	NOT6-6L	32
32874535	NOT6-6L_FAS11684	NOT6-6L	195
32874536	NOT6-6L_FAS11684	NOT6-6L	116
32874537	NOT6-6L_FAS11684	NOT6-6L	142
32874538	NOT6-6L_FAS11684	NOT6-6L	164
32874539	NOT6-6L_FAS11684	NOT6-6L	119
32874540	NOT6-6L_FAS11684	NOT6-6L	65
32874541	NOT6-6L_FAS11684	NOT6-6L	103
32874542	NOT6-6L_FAS11684	NOT6-6L	38
32874543	NOT6-6L_FAS11684	NOT6-6L	129
32874544	NOT6-6L_FAS11684	NOT6-6L	189
32874545	NOT6-6L_FAS11684	NOT6-6L	73
32874546	NOT6-6L_FAS11684	NOT6-6L	139
32874547	NOT6-6L_FAS11684	NOT6-6L	243
32874548	NOT6-6L_FAS11684	NOT6-6L	95
32874549	NOT6-6L_FAS11684	NOT6-6L	121
32874550	NOT6-6L_FAS11684	NOT6-6L	196
32874551	NOT6-6L_FAS11684	NOT6-6L	28
32874552	NOT6-6L_FAS11684	NOT6-6L	70
32874553	NOT6-6L_FAS11684	NOT6-6L	84
32874554	NOT6-6L_FAS11684	NOT6-6L	136
32874555	NOT6-6L_FAS11684	NOT6-6L	221
32874556	NOT6-6L_FAS11684	NOT6-6L	71
32874557	NOT6-6L_FAS11684	NOT6-6L	166
32874558	NOT6-6L_FAS11684	NOT6-6L	130
32874559	NOT6-6L_FAS11684	NOT6-6L	41
32874560	NOT6-6L_FAS11684	NOT6-6L	195
32874561	NOT6-6L_FAS11684	NOT6-6L	89
32874562	NOT6-6L_FAS11684	NOT6-6L	51
32874563	NOT6-6L_FAS11684	NOT6-6L	51
32874564	NOT6-6L_FAS11684	NOT6-6L	145
32874565	NOT6-6L_FAS11684	NOT6-6L	126
32874566	NOT6-6L_FAS11684	NOT6-6L	82
32874567	NOT6-6L_FAS11684	NOT6-6L	148
32874568	NOT6-6L_FAS11684	NOT6-6L	216
32874569	NOT6-6L_FAS11684	NOT6-6L	154
32874570	NOT6-6L_FAS11684	NOT6-6L	158
32874571	NOT6-6L_FAS11684	NOT6-6L	56
32874572	NOT6-6L_FAS11684	NOT6-6L	163
32874573	NOT6-6L_FAS11684	NOT6-6L	213
32874574	NOT6-6L_FAS11684	NOT6-6L	254
32874575	NOT6-6L_FAS11684	NOT6-6L	163
32874576	NOT6-6L_FAS11684	NOT6-6L	62
32874577	NOT6-6L_FAS11684	NOT6-6L	140
32874578	NOT6-6L_FAS11684	NOT6-6L	120
32874579	NOT6-6L_FAS11684	NOT6-6L	219
32874580	NOT6-6L_FAS11684	NOT6-6L	80
32874581	NOT6-6L_FAS11684	NOT6-6L	152
32874582	NOT6-6L_FAS11684	NOT6-6L	129
32874583	NOT6-6L_FAS11684	NOT6-6L	62
32874584	NOT6-6L_FAS11684	NOT6-6L	226
32874585	NOT6-6L_FAS11684	NOT6-6L	115
32874586	NOT6-6L_FAS11684	NOT6-6L	148
32874587	NOT6-6L_FAS11684	NOT6-6L	83
32874588	NOT6-6L_FAS11684	NOT6-6L	138
32874589	NOT6-6L_FAS11684	NOT6-6L	31
32874590	NOT6-6L_FAS11684	NOT6-6L	161
32874591	NOT6-6L_FAS11684	NOT6-6L	55
32874592	NOT6-6L_FAS11684	NOT6-6L	144
32874593	NOT6-6L_FAS11684	NOT6-6L	266
32874594	NOT6-6L_FAS11684	NOT6-6L	151
32874595	NOT6-6L_FAS11684	NOT6-6L	177
32874596	NOT6-6L_FAS11684	NOT6-6L	140
32874597	NOT6-6L_FAS11684	NOT6-6L	34
32874598	NOT6-6L_FAS11684	NOT6-6L	103
32874599	NOT6-6L_FAS11684	NOT6-6L	117
32874600	NOT6-6L_FAS11684	NOT6-6L	144
32874601	NOT6-6L_FAS11684	NOT6-6L	92
32874602	NOT6-6L_FAS11684	NOT6-6L	202
32874603	NOT6-6L_FAS11684	NOT6-6L	94
32874604	NOT6-6L_FAS11684	NOT6-6L	86
32874605	NOT6-6L_FAS11684	NOT6-6L	175
32874606	NOT6-6L_FAS11684	NOT6-6L	71
32874607	NOT6-6L_FAS11684	NOT6-6L	118
32874608	NOT6-6L_FAS11684	NOT6-6L	98
32874609	NOT6-6L_FAS11684	NOT6-6L	30
32874610	NOT6-6L_FAS11684	NOT6-6L	81
32874611	NOT6-6L_FAS11684	NOT6-6L	42
32874612	NOT6-6L_FAS11684	NOT6-6L	123
32874613	NOT6-6L_FAS11684	NOT6-6L	75
32874614	NOT6-6L_FAS11684	NOT6-6L	174
32874615	NOT6-6L_FAS11684	NOT6-6L	80
32874616	NOT6-6L_FAS11684	NOT6-6L	141
32874617	NOT6-6L_FAS11684	NOT6-6L	42
32874618	NOT6-6L_FAS11684	NOT6-6L	152
32874619	NOT6-6L_FAS11684	NOT6-6L	164
32874620	NOT6-6L_FAS11684	NOT6-6L	193
32874621	NOT6-6L_FAS11684	NOT6-6L	151
32874622	NOT6-6L_FAS11684	NOT6-6L	162
32874623	NOT6-6L_FAS11684	NOT6-6L	117
32874624	NOT6-6L_FAS11684	NOT6-6L	224
32874625	NOT6-6L_FAS11684	NOT6-6L	108
32874626	NOT6-6L_FAS11684	NOT6-6L	205
32874627	NOT6-6L_FAS11684	NOT6-6L	290
32874628	NOT6-6L_FAS11684	NOT6-6L	174
32874629	NOT6-6L_FAS11684	NOT6-6L	116
32874630	NOT6-6L_FAS11684	NOT6-6L	52
32874631	NOT6-6L_FAS11684	NOT6-6L	243
32874632	NOT6-6L_FAS11684	NOT6-6L	47
32874633	NOT6-6L_FAS11684	NOT6-6L	172
32874634	NOT6-6L_FAS11684	NOT6-6L	219
32874635	NOT6-6L_FAS11684	NOT6-6L	191
32874636	NOT6-6L_FAS11684	NOT6-6L	103
32874637	NOT6-6L_FAS11684	NOT6-6L	65
32874638	NOT6-6L_FAS11684	NOT6-6L	120
32874639	NOT6-6L_FAS11684	NOT6-6L	199
32874640	NOT6-6L_FAS11684	NOT6-6L	57
32874641	NOT6-6L_FAS11684	NOT6-6L	196
32874642	NOT6-6L_FAS11684	NOT6-6L	154
32874643	NOT6-6L_FAS11684	NOT6-6L	218
32874644	NOT6-6L_FAS11684	NOT6-6L	175
32874645	NOT6-6L_FAS11684	NOT6-6L	123
32874646	NOT6-6L_FAS11684	NOT6-6L	55
32874647	NOT6-6L_FAS11684	NOT6-6L	92
32874648	NOT6-6L_FAS11684	NOT6-6L	117
32874649	NOT6-6L_FAS11684	NOT6-6L	184
32874650	NOT6-6L_FAS11684	NOT6-6L	93
32874651	NOT6-6L_FAS11684	NOT6-6L	156
32874652	NOT6-6L_FAS11684	NOT6-6L	138
32874653	NOT6-6L_FAS11684	NOT6-6L	135
32874654	NOT6-6L_FAS11684	NOT6-6L	185
32874655	NOT6-6L_FAS11684	NOT6-6L	109
32874656	NOT6-6L_FAS11684	NOT6-6L	161
32874657	NOT6-6L_FAS11684	NOT6-6L	64
32874658	NOT6-6L_FAS11684	NOT6-6L	446
32874659	NOT6-6L_FAS11684	NOT6-6L	80
32874660	NOT6-6L_FAS11684	NOT6-6L	24
32874661	NOT6-6L_FAS11684	NOT6-6L	170
32874662	NOT6-6L_FAS11684	NOT6-6L	161
32874663	NOT6-6L_FAS11684	NOT6-6L	84
32874664	NOT6-6L_FAS11684	NOT6-6L	133
32874665	NOT6-6L_FAS11684	NOT6-6L	148
32874666	NOT6-6L_FAS11684	NOT6-6L	67
32874667	NOT6-6L_FAS11684	NOT6-6L	96
32874668	NOT6-6L_FAS11684	NOT6-6L	129
32874669	NOT6-6L_FAS11684	NOT6-6L	128
32874670	NOT6-6L_FAS11684	NOT6-6L	97
32874671	NOT6-6L_FAS11684	NOT6-6L	87
32874672	NOT6-6L_FAS11684	NOT6-6L	59
32874673	NOT6-6L_FAS11684	NOT6-6L	127
32874674	NOT6-6L_FAS11684	NOT6-6L	113
32874675	NOT6-6L_FAS11684	NOT6-6L	37
32874676	NOT6-6L_FAS11684	NOT6-6L	97
32874677	NOT6-6L_FAS11684	NOT6-6L	25
32874678	NOT6-6L_FAS11684	NOT6-6L	171
32874679	NOT6-6L_FAS11684	NOT6-6L	124
32874680	NOT6-6L_FAS11684	NOT6-6L	145
32874681	NOT6-6L_FAS11684	NOT6-6L	91
32874682	NOT6-6L_FAS11684	NOT6-6L	88
32874683	NOT6-6L_FAS11684	NOT6-6L	69
32874684	NOT6-6L_FAS11684	NOT6-6L	40
32874685	NOT6-6L_FAS11684	NOT6-6L	88
32874686	NOT6-6L_FAS11684	NOT6-6L	278
32874687	NOT6-6L_FAS11684	NOT6-6L	143
32874688	NOT6-6L_FAS11684	NOT6-6L	70
32874689	NOT6-6L_FAS11684	NOT6-6L	124
32874690	NOT6-6L_FAS11684	NOT6-6L	97
32874691	NOT6-6L_FAS11684	NOT6-6L	188
32874692	NOT6-6L_FAS11684	NOT6-6L	242
32874693	NOT6-6L_FAS11684	NOT6-6L	189
32874694	NOT6-6L_FAS11684	NOT6-6L	224
32874695	NOT6-6L_FAS11684	NOT6-6L	272
32874696	NOT6-6L_FAS11684	NOT6-6L	158
32874697	NOT6-6L_FAS11684	NOT6-6L	195
32874698	NOT6-6L_FAS11684	NOT6-6L	121
32874699	NOT6-6L_FAS11684	NOT6-6L	147
32874700	NOT6-6L_FAS11684	NOT6-6L	216
32874701	NOT6-6L_FAS11684	NOT6-6L	52
32874702	NOT6-6L_FAS11684	NOT6-6L	127
32874703	NOT6-6L_FAS11684	NOT6-6L	181
32874704	NOT6-6L_FAS11684	NOT6-6L	196
32874705	NOT6-6L_FAS11684	NOT6-6L	193
32874706	NOT6-6L_FAS11684	NOT6-6L	80
32874707	NOT6-6L_FAS11684	NOT6-6L	14
32874708	NOT6-6L_FAS11684	NOT6-6L	295
32874709	NOT6-6L_FAS11684	NOT6-6L	80
32874710	NOT6-6L_FAS11684	NOT6-6L	259
32874711	NOT6-6L_FAS11684	NOT6-6L	173
32874712	NOT6-6L_FAS11684	NOT6-6L	170
32874713	NOT6-6L_FAS11684	NOT6-6L	170
32874714	NOT6-6L_FAS11684	NOT6-6L	138
32874715	NOT6-6L_FAS11684	NOT6-6L	133
32874716	NOT6-6L_FAS11684	NOT6-6L	95
32874717	NOT6-6L_FAS11684	NOT6-6L	153
32874718	NOT6-6L_FAS11684	NOT6-6L	127
32874719	NOT6-6L_FAS11684	NOT6-6L	16
32874720	NOT6-6L_FAS11684	NOT6-6L	197
32874721	NOT6-6L_FAS11684	NOT6-6L	74
32874722	NOT6-6L_FAS11684	NOT6-6L	138
32874723	NOT6-6L_FAS11684	NOT6-6L	128
32874724	NOT6-6L_FAS11684	NOT6-6L	45
32874725	NOT6-6L_FAS11684	NOT6-6L	171
32874726	NOT6-6L_FAS11684	NOT6-6L	69
32874727	NOT6-6L_FAS11684	NOT6-6L	67
32874728	NOT6-6L_FAS11684	NOT6-6L	84
32874729	NOT6-6L_FAS11684	NOT6-6L	93
32874730	NOT6-6L_FAS11684	NOT6-6L	100
32874731	NOT6-6L_FAS11684	NOT6-6L	65
32874732	NOT6-6L_FAS11684	NOT6-6L	269
32874733	NOT6-6L_FAS11684	NOT6-6L	145
32874734	NOT6-6L_FAS11684	NOT6-6L	83
32874735	NOT6-6L_FAS11684	NOT6-6L	126
32874736	NOT6-6L_FAS11684	NOT6-6L	148
32874737	NOT6-6L_FAS11684	NOT6-6L	172
32874738	NOT6-6L_FAS11684	NOT6-6L	167
32874739	NOT6-6L_FAS11684	NOT6-6L	210
32874740	NOT6-6L_FAS11684	NOT6-6L	188
32874741	NOT6-6L_FAS11684	NOT6-6L	68
32874742	NOT6-6L_FAS11684	NOT6-6L	70
32874743	NOT6-6L_FAS11684	NOT6-6L	134
32874744	NOT6-6L_FAS11684	NOT6-6L	162
32874745	NOT6-6L_FAS11684	NOT6-6L	185
32874746	NOT6-6L_FAS11684	NOT6-6L	51
32874747	NOT6-6L_FAS11684	NOT6-6L	233
32874748	NOT6-6L_FAS11684	NOT6-6L	32
32874749	NOT6-6L_FAS11684	NOT6-6L	195
32874750	NOT6-6L_FAS11684	NOT6-6L	116
32874751	NOT6-6L_FAS11684	NOT6-6L	142
32874752	NOT6-6L_FAS11684	NOT6-6L	164
32874753	NOT6-6L_FAS11684	NOT6-6L	119
32874754	NOT6-6L_FAS11684	NOT6-6L	65
32874755	NOT6-6L_FAS11684	NOT6-6L	103
32874756	NOT6-6L_FAS11684	NOT6-6L	38
32874757	NOT6-6L_FAS11684	NOT6-6L	129
32874758	NOT6-6L_FAS11684	NOT6-6L	189
32874759	NOT6-6L_FAS11684	NOT6-6L	73
32874760	NOT6-6L_FAS11684	NOT6-6L	139
32874761	NOT6-6L_FAS11684	NOT6-6L	243
32874762	NOT6-6L_FAS11684	NOT6-6L	95
32874763	NOT6-6L_FAS11684	NOT6-6L	121
32874764	NOT6-6L_FAS11684	NOT6-6L	196
32874765	NOT6-6L_FAS11684	NOT6-6L	28
32874766	NOT6-6L_FAS11684	NOT6-6L	70
32874767	NOT6-6L_FAS11684	NOT6-6L	84
32874768	NOT6-6L_FAS11684	NOT6-6L	136
32874769	NOT6-6L_FAS11684	NOT6-6L	221
32874770	NOT6-6L_FAS11684	NOT6-6L	71
32874771	NOT6-6L_FAS11684	NOT6-6L	166
32874772	NOT6-6L_FAS11684	NOT6-6L	130
32874773	NOT6-6L_FAS11684	NOT6-6L	41
32874774	NOT6-6L_FAS11684	NOT6-6L	195
32874775	NOT6-6L_FAS11684	NOT6-6L	89
32874776	NOT6-6L_FAS11684	NOT6-6L	51
32874777	NOT6-6L_FAS11684	NOT6-6L	51
32874778	NOT6-6L_FAS11684	NOT6-6L	145
32874779	NOT6-6L_FAS11684	NOT6-6L	126
32874780	NOT6-6L_FAS11684	NOT6-6L	82
32874781	NOT6-6L_FAS11684	NOT6-6L	148
32874782	NOT6-6L_FAS11684	NOT6-6L	62
32874783	NOT6-6L_FAS11684	NOT6-6L	117
32874784	NOT6-6L_FAS11684	NOT6-6L	123
32874785	NOT6-6L_FAS11684	NOT6-6L	80
32874786	NOT6-6L_FAS11684	NOT6-6L	146
32874787	NOT6-6L_FAS11684	NOT6-6L	295
32874788	NOT6-6L_FAS11684	NOT6-6L	125
32874789	NOT6-6L_FAS11684	NOT6-6L	217
32874790	NOT6-6L_FAS11684	NOT6-6L	119
32874791	NOT6-6L_FAS11684	NOT6-6L	140
32874792	NOT6-6L_FAS11684	NOT6-6L	107
32874793	NOT6-6L_FAS11684	NOT6-6L	271
32874794	NOT6-6L_FAS11684	NOT6-6L	265
32874795	NOT6-6L_FAS11684	NOT6-6L	94
32874796	NOT6-6L_FAS11684	NOT6-6L	64
32874797	NOT6-6L_FAS11684	NOT6-6L	71
32874798	NOT6-6L_FAS11684	NOT6-6L	138
32874799	NOT6-6L_FAS11684	NOT6-6L	90
32874800	NOT6-6L_FAS11684	NOT6-6L	132
32874801	NOT6-6L_FAS11684	NOT6-6L	154
32874802	NOT6-6L_FAS11684	NOT6-6L	228
32874803	NOT6-6L_FAS11684	NOT6-6L	179
32874804	NOT6-6L_FAS11684	NOT6-6L	21
32874805	NOT6-6L_FAS11684	NOT6-6L	139
32874806	NOT6-6L_FAS11684	NOT6-6L	91
32874807	NOT6-6L_FAS11684	NOT6-6L	92
32874808	NOT6-6L_FAS11684	NOT6-6L	88
32874809	NOT6-6L_FAS11684	NOT6-6L	132
32874810	NOT6-6L_FAS11684	NOT6-6L	138
32874811	NOT6-6L_FAS11684	NOT6-6L	152
32874812	NOT6-6L_FAS11684	NOT6-6L	213
32874813	NOT6-6L_FAS11684	NOT6-6L	123
32874814	NOT6-6L_FAS11684	NOT6-6L	255
32874815	NOT6-6L_FAS11684	NOT6-6L	146
32874816	NOT6-6L_FAS11684	NOT6-6L	111
32874817	NOT6-6L_FAS11684	NOT6-6L	103
32874818	NOT6-6L_FAS11684	NOT6-6L	139
32874819	NOT6-6L_FAS11684	NOT6-6L	102
32874820	NOT6-6L_FAS11684	NOT6-6L	195
32874821	NOT6-6L_FAS11684	NOT6-6L	83
32874822	NOT6-6L_FAS11684	NOT6-6L	267
32874823	NOT6-6L_FAS11684	NOT6-6L	148
32874824	NOT6-6L_FAS11684	NOT6-6L	174
32874825	NOT6-6L_FAS11684	NOT6-6L	189
32874826	NOT6-6L_FAS11684	NOT6-6L	132
32874827	NOT6-6L_FAS11684	NOT6-6L	57
32874828	NOT6-6L_FAS11684	NOT6-6L	166
32874829	NOT6-6L_FAS11684	NOT6-6L	55
32874830	NOT6-6L_FAS11684	NOT6-6L	154
32874831	NOT6-6L_FAS11684	NOT6-6L	80
32874832	NOT6-6L_FAS11684	NOT6-6L	146
32874833	NOT6-6L_FAS11684	NOT6-6L	295
32874834	NOT6-6L_FAS11684	NOT6-6L	123
32874835	NOT6-6L_FAS11684	NOT6-6L	125
32874836	NOT6-6L_FAS11684	NOT6-6L	217
32874837	NOT6-6L_FAS11684	NOT6-6L	119
32874838	NOT6-6L_FAS11684	NOT6-6L	140
32874839	NOT6-6L_FAS11684	NOT6-6L	107
32874840	NOT6-6L_FAS11684	NOT6-6L	271
32874841	NOT6-6L_FAS11684	NOT6-6L	265
32874842	NOT6-6L_FAS11684	NOT6-6L	94
32874843	NOT6-6L_FAS11684	NOT6-6L	64
32874844	NOT6-6L_FAS11684	NOT6-6L	71
32874845	NOT6-6L_FAS11684	NOT6-6L	138
32874846	NOT6-6L_FAS11684	NOT6-6L	90
32874847	NOT6-6L_FAS11684	NOT6-6L	132
32874848	NOT6-6L_FAS11684	NOT6-6L	154
32874849	NOT6-6L_FAS11684	NOT6-6L	228
32874850	NOT6-6L_FAS11684	NOT6-6L	179
32874851	NOT6-6L_FAS11684	NOT6-6L	21
32874852	NOT6-6L_FAS11684	NOT6-6L	139
32874853	NOT6-6L_FAS11684	NOT6-6L	91
32874854	NOT6-6L_FAS11684	NOT6-6L	92
32874855	NOT6-6L_FAS11684	NOT6-6L	88
32874856	NOT6-6L_FAS11684	NOT6-6L	132
32874857	NOT6-6L_FAS11684	NOT6-6L	138
32874858	NOT6-6L_FAS11684	NOT6-6L	152
32874859	NOT6-6L_FAS11684	NOT6-6L	213
32874860	NOT6-6L_FAS11684	NOT6-6L	123
32874861	NOT6-6L_FAS11684	NOT6-6L	255
32874862	NOT6-6L_FAS11684	NOT6-6L	146
32874863	NOT6-6L_FAS11684	NOT6-6L	111
32874864	NOT6-6L_FAS11684	NOT6-6L	103
32874865	NOT6-6L_FAS11684	NOT6-6L	139
32874866	NOT6-6L_FAS11684	NOT6-6L	102
32874867	NOT6-6L_FAS11684	NOT6-6L	195
32874868	NOT6-6L_FAS11684	NOT6-6L	83
32874869	NOT6-6L_FAS11684	NOT6-6L	267
32874870	NOT6-6L_FAS11684	NOT6-6L	148
32874871	NOT6-6L_FAS11684	NOT6-6L	174
32874872	NOT6-6L_FAS11684	NOT6-6L	189
32874873	NOT6-6L_FAS11684	NOT6-6L	132
32874874	NOT6-6L_FAS11684	NOT6-6L	57
32874875	NOT6-6L_FAS11684	NOT6-6L	166
32874876	NOT6-6L_FAS11684	NOT6-6L	55
32874877	NOT6-6L_FAS11684	NOT6-6L	154
32874878	NOT6-6L_FAS11684	NOT6-6L	139
32874879	NOT6-6L_FAS11684	NOT6-6L	103
32874880	NOT6-6L_FAS11684	NOT6-6L	152
32874881	NOT6-6L_FAS11684	NOT6-6L	255
32874882	NOT6-6L_FAS11684	NOT6-6L	195
32874883	NOT6-6L_FAS11684	NOT6-6L	88
32874884	NOT6-6L_FAS11684	NOT6-6L	123
32874885	NOT6-6L_FAS11684	NOT6-6L	138
32874886	NOT6-6L_FAS11684	NOT6-6L	111
32874887	NOT6-6L_FAS11684	NOT6-6L	146
32874888	NOT6-6L_FAS11684	NOT6-6L	213
32874889	NOT6-6L_FAS11684	NOT6-6L	139
32874890	NOT6-6L_FAS11684	NOT6-6L	103
32874891	NOT6-6L_FAS11684	NOT6-6L	152
32874892	NOT6-6L_FAS11684	NOT6-6L	195
32874893	NOT6-6L_FAS11684	NOT6-6L	255
32874894	NOT6-6L_FAS11684	NOT6-6L	88
32874895	NOT6-6L_FAS11684	NOT6-6L	123
32874896	NOT6-6L_FAS11684	NOT6-6L	138
32874897	NOT6-6L_FAS11684	NOT6-6L	111
32874898	NOT6-6L_FAS11684	NOT6-6L	146
32874899	NOT6-6L_FAS11684	NOT6-6L	213
32874900	NOT6-6L_FAS11684	NOT6-6L	251
32874901	NOT6-6L_FAS11684	NOT6-6L	135
32874902	NOT6-6L_FAS11684	NOT6-6L	81
32874903	NOT6-6L_FAS11684	NOT6-6L	235
32874904	NOT6-6L_FAS11684	NOT6-6L	74
32874905	NOT6-6L_FAS11684	NOT6-6L	251
32874906	NOT6-6L_FAS11684	NOT6-6L	135
32874907	NOT6-6L_FAS11684	NOT6-6L	81
32874908	NOT6-6L_FAS11684	NOT6-6L	235
32874909	NOT6-6L_FAS11684	NOT6-6L	74
32874910	NOT6-6L_FAS11684	NOT6-6L	81
32874911	NOT6-6L_FAS11684	NOT6-6L	135
32874912	NOT6-6L_FAS11684	NOT6-6L	235
32874913	NOT6-6L_FAS11684	NOT6-6L	74
32874914	NOT6-6L_FAS11684	NOT6-6L	81
32874915	NOT6-6L_FAS11684	NOT6-6L	135
32874916	NOT6-6L_FAS11684	NOT6-6L	235
32874917	NOT6-6L_FAS11684	NOT6-6L	74
32874918	NOT6-6L_FAS11684	NOT6-6L	251
32874919	NOT6-6L_FAS11684	NOT6-6L	135
32874920	NOT6-6L_FAS11684	NOT6-6L	81
32874921	NOT6-6L_FAS11684	NOT6-6L	235
32874922	NOT6-6L_FAS11684	NOT6-6L	74
32874923	NOT6-6L_FAS11684	NOT6-6L	266
32874924	NOT6-6L_FAS11684	NOT6-6L	81
32874925	NOT6-6L_FAS11684	NOT6-6L	135
32874926	NOT6-6L_FAS11684	NOT6-6L	251
32874927	NOT6-6L_FAS11684	NOT6-6L	235
32874928	NOT6-6L_FAS11684	NOT6-6L	74
32874929	NOT6-6L_FAS11684	NOT6-6L	7
32874930	NOT6-6L_FAS11684	NOT6-6L	86
32874931	NOT6-6L_FAS11684	NOT6-6L	100
32874932	NOT6-6L_FAS11684	NOT6-6L	76
32874933	NOT6-6L_FAS11684	NOT6-6L	12
32874934	NOT6-6L_FAS11684	NOT6-6L	127
32874935	NOT6-6L_FAS11684	NOT6-6L	86
32874936	NOT6-6L_FAS11684	NOT6-6L	90
32874937	NOT6-6L_FAS11684	NOT6-6L	45
32874938	NOT6-6L_FAS11684	NOT6-6L	69
32874939	NOT6-6L_FAS11684	NOT6-6L	41
32874940	NOT6-6L_FAS11684	NOT6-6L	108
32874941	NOT6-6L_FAS11684	NOT6-6L	113
32874942	NOT6-6L_FAS11684	NOT6-6L	45
32874943	NOT6-6L_FAS11684	NOT6-6L	19
32874944	NOT6-6L_FAS11684	NOT6-6L	97
32874945	NOT6-6L_FAS11684	NOT6-6L	153
32874946	NOT6-6L_FAS11684	NOT6-6L	96
32874947	NOT6-6L_FAS11684	NOT6-6L	144
32874948	NOT6-6L_FAS11684	NOT6-6L	47
32874949	NOT6-6L_FAS11684	NOT6-6L	68
32874950	NOT6-6L_FAS11684	NOT6-6L	192
32874951	NOT6-6L_FAS11684	NOT6-6L	34
32874952	NOT6-6L_FAS11684	NOT6-6L	81
32874953	NOT6-6L_FAS11684	NOT6-6L	94
32874954	NOT6-6L_FAS11684	NOT6-6L	118
32874955	NOT6-6L_FAS11684	NOT6-6L	169
32874956	NOT6-6L_FAS11684	NOT6-6L	117
32874957	NOT6-6L_FAS11684	NOT6-6L	208
32874958	NOT6-6L_FAS11684	NOT6-6L	74
32874959	NOT6-6L_FAS11684	NOT6-6L	126
32874960	NOT6-6L_FAS11684	NOT6-6L	97
32874961	NOT6-6L_FAS11684	NOT6-6L	108
32874962	NOT6-6L_FAS11684	NOT6-6L	43
32874963	NOT6-6L_FAS11684	NOT6-6L	191
32874964	NOT6-6L_FAS11684	NOT6-6L	62
32874965	NOT6-6L_FAS11684	NOT6-6L	145
32874966	NOT6-6L_FAS11684	NOT6-6L	100
32874967	NOT6-6L_FAS11684	NOT6-6L	124
32874968	NOT6-6L_FAS11684	NOT6-6L	102
32874969	NOT6-6L_FAS11684	NOT6-6L	92
32874970	NOT6-6L_FAS11684	NOT6-6L	136
32874971	NOT6-6L_FAS11684	NOT6-6L	187
32874972	NOT6-6L_FAS11684	NOT6-6L	62
32874973	NOT6-6L_FAS11684	NOT6-6L	130
32874974	NOT6-6L_FAS11684	NOT6-6L	122
32874975	NOT6-6L_FAS11684	NOT6-6L	10
32874976	NOT6-6L_FAS11684	NOT6-6L	117
32874977	NOT6-6L_FAS11684	NOT6-6L	134
32874978	NOT6-6L_FAS11684	NOT6-6L	142
32874979	NOT6-6L_FAS11684	NOT6-6L	68
32874980	NOT6-6L_FAS11684	NOT6-6L	148
32874981	NOT6-6L_FAS11684	NOT6-6L	50
32874982	NOT6-6L_FAS11684	NOT6-6L	248
32874983	NOT6-6L_FAS11684	NOT6-6L	94
32874984	NOT6-6L_FAS11684	NOT6-6L	168
32874985	NOT6-6L_FAS11684	NOT6-6L	18
32874986	NOT6-6L_FAS11684	NOT6-6L	7
32874987	NOT6-6L_FAS11684	NOT6-6L	135
32874988	NOT6-6L_FAS11684	NOT6-6L	134
32874989	NOT6-6L_FAS11684	NOT6-6L	171
32874990	NOT6-6L_FAS11684	NOT6-6L	137
32874991	NOT6-6L_FAS11684	NOT6-6L	199
32874992	NOT6-6L_FAS11684	NOT6-6L	175
32874993	NOT6-6L_FAS11684	NOT6-6L	24
32874994	NOT6-6L_FAS11684	NOT6-6L	8
32874995	NOT6-6L_FAS11684	NOT6-6L	108
32874996	NOT6-6L_FAS11684	NOT6-6L	107
32874997	NOT6-6L_FAS11684	NOT6-6L	80
32874998	NOT6-6L_FAS11684	NOT6-6L	60
32874999	NOT6-6L_FAS11684	NOT6-6L	80
32875000	NOT6-6L_FAS11684	NOT6-6L	60
32875001	NOT6-6L_FAS11684	NOT6-6L	60
32875002	NOT6-6L_FAS11684	NOT6-6L	26
32875003	NOT6-6L_FAS11684	NOT6-6L	178
32875004	NOT6-6L_FAS11684	NOT6-6L	236
32875005	NOT6-6L_FAS11684	NOT6-6L	121
32875006	NOT6-6L_FAS11684	NOT6-6L	185
32875007	NOT6-6L_FAS11684	NOT6-6L	184
32875008	NOT6-6L_FAS11684	NOT6-6L	197
32875009	NOT6-6L_FAS11684	NOT6-6L	221
32875010	NOT6-6L_FAS11684	NOT6-6L	293
32875011	NOT6-6L_FAS11684	NOT6-6L	60
32875012	NOT6-6L_FAS11684	NOT6-6L	142
32875013	NOT6-6L_FAS11684	NOT6-6L	241
32875014	NOT6-6L_FAS11684	NOT6-6L	202
32875015	NOT6-6L_FAS11684	NOT6-6L	83
32875016	NOT6-6L_FAS11684	NOT6-6L	256
32875017	NOT6-6L_FAS11684	NOT6-6L	268
32875018	NOT6-6L_FAS11684	NOT6-6L	209
32875019	NOT6-6L_FAS11684	NOT6-6L	243
32875020	NOT6-6L_FAS11684	NOT6-6L	243
32875021	NOT6-6L_FAS11684	NOT6-6L	197
32875022	NOT6-6L_FAS11684	NOT6-6L	26
32875023	NOT6-6L_FAS11684	NOT6-6L	178
32875024	NOT6-6L_FAS11684	NOT6-6L	221
32875025	NOT6-6L_FAS11684	NOT6-6L	121
32875026	NOT6-6L_FAS11684	NOT6-6L	185
32875027	NOT6-6L_FAS11684	NOT6-6L	236
32875028	NOT6-6L_FAS11684	NOT6-6L	293
32875029	NOT6-6L_FAS11684	NOT6-6L	184
32875030	NOT6-6L_FAS11684	NOT6-6L	60
32875031	NOT6-6L_FAS11684	NOT6-6L	142
32875032	NOT6-6L_FAS11684	NOT6-6L	241
32875033	NOT6-6L_FAS11684	NOT6-6L	202
32875034	NOT6-6L_FAS11684	NOT6-6L	83
32875035	NOT6-6L_FAS11684	NOT6-6L	256
32875036	NOT6-6L_FAS11684	NOT6-6L	268
32875037	NOT6-6L_FAS11684	NOT6-6L	209
32875038	NOT6-6L_FAS11684	NOT6-6L	243
32875039	NOT6-6L_FAS11684	NOT6-6L	243
32875040	NOT6-6L_FAS11684	NOT6-6L	243
32875041	NOT6-6L_FAS11684	NOT6-6L	97
32875042	NOT6-6L_FAS11684	NOT6-6L	26
32875043	NOT6-6L_FAS11684	NOT6-6L	221
32875044	NOT6-6L_FAS11684	NOT6-6L	293
32875045	NOT6-6L_FAS11684	NOT6-6L	178
32875046	NOT6-6L_FAS11684	NOT6-6L	121
32875047	NOT6-6L_FAS11684	NOT6-6L	142
32875048	NOT6-6L_FAS11684	NOT6-6L	241
32875049	NOT6-6L_FAS11684	NOT6-6L	202
32875050	NOT6-6L_FAS11684	NOT6-6L	26
32875051	NOT6-6L_FAS11684	NOT6-6L	178
32875052	NOT6-6L_FAS11684	NOT6-6L	221
32875053	NOT6-6L_FAS11684	NOT6-6L	241
32875054	NOT6-6L_FAS11684	NOT6-6L	121
32875055	NOT6-6L_FAS11684	NOT6-6L	293
32875056	NOT6-6L_FAS11684	NOT6-6L	142
32875057	NOT6-6L_FAS11684	NOT6-6L	213
32875058	NOT6-6L_FAS11684	NOT6-6L	55
32875059	NOT6-6L_FAS11684	NOT6-6L	141
32875060	NOT6-6L_FAS11684	NOT6-6L	80
32875061	NOT6-6L_FAS11684	NOT6-6L	192
32875062	NOT6-6L_FAS11684	NOT6-6L	285
32875063	NOT6-6L_FAS11684	NOT6-6L	212
32875064	NOT6-6L_FAS11684	NOT6-6L	144
32875065	NOT6-6L_FAS11684	NOT6-6L	128
32875066	NOT6-6L_FAS11684	NOT6-6L	64
32875067	NOT6-6L_FAS11684	NOT6-6L	71
32875068	NOT6-6L_FAS11684	NOT6-6L	227
32875069	NOT6-6L_FAS11684	NOT6-6L	187
32875070	NOT6-6L_FAS11684	NOT6-6L	115
32875071	NOT6-6L_FAS11684	NOT6-6L	125
32875072	NOT6-6L_FAS11684	NOT6-6L	6
32875073	NOT6-6L_FAS11684	NOT6-6L	248
32875074	NOT6-6L_FAS11684	NOT6-6L	213
32875075	NOT6-6L_FAS11684	NOT6-6L	113
32875076	NOT6-6L_FAS11684	NOT6-6L	141
32875077	NOT6-6L_FAS11684	NOT6-6L	85
32875078	NOT6-6L_FAS11684	NOT6-6L	166
32875079	NOT6-6L_FAS11684	NOT6-6L	231
32875080	NOT6-6L_FAS11684	NOT6-6L	99
32875081	NOT6-6L_FAS11684	NOT6-6L	205
32875082	NOT6-6L_FAS11684	NOT6-6L	192
32875083	NOT6-6L_FAS11684	NOT6-6L	215
32875084	NOT6-6L_FAS11684	NOT6-6L	285
32875085	NOT6-6L_FAS11684	NOT6-6L	151
32875086	NOT6-6L_FAS11684	NOT6-6L	144
32875087	NOT6-6L_FAS11684	NOT6-6L	110
32875088	NOT6-6L_FAS11684	NOT6-6L	228
32875089	NOT6-6L_FAS11684	NOT6-6L	127
32875090	NOT6-6L_FAS11684	NOT6-6L	213
32875091	NOT6-6L_FAS11684	NOT6-6L	55
32875092	NOT6-6L_FAS11684	NOT6-6L	54
32875093	NOT6-6L_FAS11684	NOT6-6L	141
32875094	NOT6-6L_FAS11684	NOT6-6L	166
32875095	NOT6-6L_FAS11684	NOT6-6L	231
32875096	NOT6-6L_FAS11684	NOT6-6L	192
32875097	NOT6-6L_FAS11684	NOT6-6L	212
32875098	NOT6-6L_FAS11684	NOT6-6L	151
32875099	NOT6-6L_FAS11684	NOT6-6L	74
32875100	NOT6-6L_FAS11684	NOT6-6L	144
32875101	NOT6-6L_FAS11684	NOT6-6L	227
32875102	NOT6-6L_FAS11684	NOT6-6L	127
32875103	NOT6-6L_FAS11684	NOT6-6L	151
32875104	NOT6-6L_FAS11684	NOT6-6L	188
32875105	NOT6-6L_FAS11684	NOT6-6L	113
32875106	NOT6-6L_FAS11684	NOT6-6L	173
32875107	NOT6-6L_FAS11684	NOT6-6L	115
32875108	NOT6-6L_FAS11684	NOT6-6L	125
32875109	NOT6-6L_FAS11684	NOT6-6L	6
32875110	NOT6-6L_FAS11684	NOT6-6L	248
32875111	NOT6-6L_FAS11684	NOT6-6L	113
32875112	NOT6-6L_FAS11684	NOT6-6L	55
32875113	NOT6-6L_FAS11684	NOT6-6L	54
32875114	NOT6-6L_FAS11684	NOT6-6L	141
32875115	NOT6-6L_FAS11684	NOT6-6L	85
32875116	NOT6-6L_FAS11684	NOT6-6L	80
32875117	NOT6-6L_FAS11684	NOT6-6L	166
32875118	NOT6-6L_FAS11684	NOT6-6L	231
32875119	NOT6-6L_FAS11684	NOT6-6L	99
32875120	NOT6-6L_FAS11684	NOT6-6L	205
32875121	NOT6-6L_FAS11684	NOT6-6L	192
32875122	NOT6-6L_FAS11684	NOT6-6L	151
32875123	NOT6-6L_FAS11684	NOT6-6L	74
32875124	NOT6-6L_FAS11684	NOT6-6L	64
32875125	NOT6-6L_FAS11684	NOT6-6L	71
32875126	NOT6-6L_FAS11684	NOT6-6L	69
32875127	NOT6-6L_FAS11684	NOT6-6L	187
32875128	NOT6-6L_FAS11684	NOT6-6L	151
32875129	NOT6-6L_FAS11684	NOT6-6L	188
32875130	NOT6-6L_FAS11684	NOT6-6L	113
32875131	NOT6-6L_FAS11684	NOT6-6L	173
32875132	NOT6-6L_FAS11684	NOT6-6L	115
32875133	NOT6-6L_FAS11684	NOT6-6L	125
32875134	NOT6-6L_FAS11684	NOT6-6L	248
32875135	NOT6-6L_FAS11684	NOT6-6L	213
32875136	NOT6-6L_FAS11684	NOT6-6L	113
32875137	NOT6-6L_FAS11684	NOT6-6L	54
32875138	NOT6-6L_FAS11684	NOT6-6L	80
32875139	NOT6-6L_FAS11684	NOT6-6L	166
32875140	NOT6-6L_FAS11684	NOT6-6L	231
32875141	NOT6-6L_FAS11684	NOT6-6L	99
32875142	NOT6-6L_FAS11684	NOT6-6L	205
32875143	NOT6-6L_FAS11684	NOT6-6L	74
32875144	NOT6-6L_FAS11684	NOT6-6L	128
32875145	NOT6-6L_FAS11684	NOT6-6L	64
32875146	NOT6-6L_FAS11684	NOT6-6L	228
32875147	NOT6-6L_FAS11684	NOT6-6L	227
32875148	NOT6-6L_FAS11684	NOT6-6L	127
32875149	NOT6-6L_FAS11684	NOT6-6L	69
32875150	NOT6-6L_FAS11684	NOT6-6L	159
32875151	NOT6-6L_FAS11684	NOT6-6L	187
32875152	NOT6-6L_FAS11684	NOT6-6L	188
32875153	NOT6-6L_FAS11684	NOT6-6L	113
32875154	NOT6-6L_FAS11684	NOT6-6L	173
32875155	NOT6-6L_FAS11684	NOT6-6L	115
32875156	NOT6-6L_FAS11684	NOT6-6L	55
32875157	NOT6-6L_FAS11684	NOT6-6L	54
32875158	NOT6-6L_FAS11684	NOT6-6L	141
32875159	NOT6-6L_FAS11684	NOT6-6L	85
32875160	NOT6-6L_FAS11684	NOT6-6L	80
32875161	NOT6-6L_FAS11684	NOT6-6L	231
32875162	NOT6-6L_FAS11684	NOT6-6L	99
32875163	NOT6-6L_FAS11684	NOT6-6L	215
32875164	NOT6-6L_FAS11684	NOT6-6L	110
32875165	NOT6-6L_FAS11684	NOT6-6L	71
32875166	NOT6-6L_FAS11684	NOT6-6L	228
32875167	NOT6-6L_FAS11684	NOT6-6L	69
32875168	NOT6-6L_FAS11684	NOT6-6L	159
32875169	NOT6-6L_FAS11684	NOT6-6L	151
32875170	NOT6-6L_FAS11684	NOT6-6L	115
32875171	NOT6-6L_FAS11684	NOT6-6L	125
32875172	NOT6-6L_FAS11684	NOT6-6L	6
32875173	NOT6-6L_FAS11684	NOT6-6L	248
32875174	NOT6-6L_FAS11684	NOT6-6L	113
32875175	NOT6-6L_FAS11684	NOT6-6L	55
32875176	NOT6-6L_FAS11684	NOT6-6L	141
32875177	NOT6-6L_FAS11684	NOT6-6L	85
32875178	NOT6-6L_FAS11684	NOT6-6L	80
32875179	NOT6-6L_FAS11684	NOT6-6L	166
32875180	NOT6-6L_FAS11684	NOT6-6L	99
32875181	NOT6-6L_FAS11684	NOT6-6L	205
32875182	NOT6-6L_FAS11684	NOT6-6L	215
32875183	NOT6-6L_FAS11684	NOT6-6L	285
32875184	NOT6-6L_FAS11684	NOT6-6L	212
32875185	NOT6-6L_FAS11684	NOT6-6L	74
32875186	NOT6-6L_FAS11684	NOT6-6L	64
32875187	NOT6-6L_FAS11684	NOT6-6L	228
32875188	NOT6-6L_FAS11684	NOT6-6L	227
32875189	NOT6-6L_FAS11684	NOT6-6L	127
32875190	NOT6-6L_FAS11684	NOT6-6L	69
32875191	NOT6-6L_FAS11684	NOT6-6L	159
32875192	NOT6-6L_FAS11684	NOT6-6L	188
32875193	NOT6-6L_FAS11684	NOT6-6L	113
32875194	NOT6-6L_FAS11684	NOT6-6L	173
32875195	NOT6-6L_FAS11684	NOT6-6L	6
32875196	NOT6-6L_FAS11684	NOT6-6L	113
32875197	NOT6-6L_FAS11684	NOT6-6L	54
32875198	NOT6-6L_FAS11684	NOT6-6L	85
32875199	NOT6-6L_FAS11684	NOT6-6L	80
32875200	NOT6-6L_FAS11684	NOT6-6L	205
32875201	NOT6-6L_FAS11684	NOT6-6L	192
32875202	NOT6-6L_FAS11684	NOT6-6L	215
32875203	NOT6-6L_FAS11684	NOT6-6L	151
32875204	NOT6-6L_FAS11684	NOT6-6L	144
32875205	NOT6-6L_FAS11684	NOT6-6L	128
32875206	NOT6-6L_FAS11684	NOT6-6L	110
32875207	NOT6-6L_FAS11684	NOT6-6L	71
32875208	NOT6-6L_FAS11684	NOT6-6L	227
32875209	NOT6-6L_FAS11684	NOT6-6L	69
32875210	NOT6-6L_FAS11684	NOT6-6L	159
32875211	NOT6-6L_FAS11684	NOT6-6L	187
32875212	NOT6-6L_FAS11684	NOT6-6L	188
32875213	NOT6-6L_FAS11684	NOT6-6L	113
32875214	NOT6-6L_FAS11684	NOT6-6L	173
32875215	NOT6-6L_FAS11684	NOT6-6L	115
32875216	NOT6-6L_FAS11684	NOT6-6L	6
32875217	NOT6-6L_FAS11684	NOT6-6L	248
32875218	NOT6-6L_FAS11684	NOT6-6L	166
32875219	NOT6-6L_FAS11684	NOT6-6L	99
32875220	NOT6-6L_FAS11684	NOT6-6L	205
32875221	NOT6-6L_FAS11684	NOT6-6L	285
32875222	NOT6-6L_FAS11684	NOT6-6L	212
32875223	NOT6-6L_FAS11684	NOT6-6L	144
32875224	NOT6-6L_FAS11684	NOT6-6L	128
32875225	NOT6-6L_FAS11684	NOT6-6L	110
32875226	NOT6-6L_FAS11684	NOT6-6L	64
32875227	NOT6-6L_FAS11684	NOT6-6L	71
32875228	NOT6-6L_FAS11684	NOT6-6L	228
32875229	NOT6-6L_FAS11684	NOT6-6L	127
32875230	NOT6-6L_FAS11684	NOT6-6L	159
32875231	NOT6-6L_FAS11684	NOT6-6L	187
32875232	NOT6-6L_FAS11684	NOT6-6L	151
32875233	NOT6-6L_FAS11684	NOT6-6L	125
32875234	NOT6-6L_FAS11684	NOT6-6L	6
32875235	NOT6-6L_FAS11684	NOT6-6L	248
32875236	NOT6-6L_FAS11684	NOT6-6L	213
32875237	NOT6-6L_FAS11684	NOT6-6L	113
32875238	NOT6-6L_FAS11684	NOT6-6L	55
32875239	NOT6-6L_FAS11684	NOT6-6L	231
32875240	NOT6-6L_FAS11684	NOT6-6L	192
32875241	NOT6-6L_FAS11684	NOT6-6L	215
32875242	NOT6-6L_FAS11684	NOT6-6L	285
32875243	NOT6-6L_FAS11684	NOT6-6L	212
32875244	NOT6-6L_FAS11684	NOT6-6L	151
32875245	NOT6-6L_FAS11684	NOT6-6L	74
32875246	NOT6-6L_FAS11684	NOT6-6L	144
32875247	NOT6-6L_FAS11684	NOT6-6L	128
32875248	NOT6-6L_FAS11684	NOT6-6L	110
32875249	NOT6-6L_FAS11684	NOT6-6L	228
32875250	NOT6-6L_FAS11684	NOT6-6L	227
32875251	NOT6-6L_FAS11684	NOT6-6L	127
32875252	NOT6-6L_FAS11684	NOT6-6L	69
32875253	NOT6-6L_FAS11684	NOT6-6L	159
32875254	NOT6-6L_FAS11684	NOT6-6L	151
32875255	NOT6-6L_FAS11684	NOT6-6L	188
32875256	NOT6-6L_FAS11684	NOT6-6L	113
32875257	NOT6-6L_FAS11684	NOT6-6L	173
32875258	NOT6-6L_FAS11684	NOT6-6L	125
32875259	NOT6-6L_FAS11684	NOT6-6L	213
32875260	NOT6-6L_FAS11684	NOT6-6L	54
32875261	NOT6-6L_FAS11684	NOT6-6L	85
32875262	NOT6-6L_FAS11684	NOT6-6L	215
32875263	NOT6-6L_FAS11684	NOT6-6L	285
32875264	NOT6-6L_FAS11684	NOT6-6L	212
32875265	NOT6-6L_FAS11684	NOT6-6L	151
32875266	NOT6-6L_FAS11684	NOT6-6L	74
32875267	NOT6-6L_FAS11684	NOT6-6L	128
32875268	NOT6-6L_FAS11684	NOT6-6L	110
32875269	NOT6-6L_FAS11684	NOT6-6L	64
32875270	NOT6-6L_FAS11684	NOT6-6L	71
32875271	NOT6-6L_FAS11684	NOT6-6L	187
32875272	NOT6-6L_FAS11684	NOT6-6L	151
32875273	NOT6-6L_FAS11684	NOT6-6L	71
32875274	NOT6-6L_FAS11684	NOT6-6L	100
32875275	NOT6-6L_FAS11684	NOT6-6L	164
32875276	NOT6-6L_FAS11684	NOT6-6L	100
32875277	NOT6-6L_FAS11684	NOT6-6L	164
32875278	NOT6-6L_FAS11684	NOT6-6L	100
32875279	NOT6-6L_FAS11684	NOT6-6L	164
32875280	NOT6-6L_FAS11684	NOT6-6L	10
32875281	NOT6-6L_FAS11684	NOT6-6L	10
32875282	NOT6-6L_FAS11684	NOT6-6L	211
32875283	NOT6-6L_FAS11684	NOT6-6L	132
32875284	NOT6-6L_FAS11684	NOT6-6L	97
32875285	NOT6-6L_FAS11684	NOT6-6L	68
32875286	NOT6-6L_FAS11684	NOT6-6L	10
32875287	NOT6-6L_FAS11684	NOT6-6L	88
32875288	NOT6-6L_FAS11684	NOT6-6L	89
32875289	NOT6-6L_FAS11684	NOT6-6L	187
32875290	NOT6-6L_FAS11684	NOT6-6L	14
32875291	NOT6-6L_FAS11684	NOT6-6L	187
32875292	NOT6-6L_FAS11684	NOT6-6L	206
32875293	NOT6-6L_FAS11684	NOT6-6L	200
32875294	NOT6-6L_FAS11684	NOT6-6L	302
32875295	NOT6-6L_FAS11684	NOT6-6L	214
32875296	NOT6-6L_FAS11684	NOT6-6L	246
32875297	NOT6-6L_FAS11684	NOT6-6L	269
32875298	NOT6-6L_FAS11684	NOT6-6L	170
32875299	NOT6-6L_FAS11684	NOT6-6L	96
32875300	NOT6-6L_FAS11684	NOT6-6L	158
32875301	NOT6-6L_FAS11684	NOT6-6L	95
32875302	NOT6-6L_FAS11684	NOT6-6L	117
32875303	NOT6-6L_FAS11684	NOT6-6L	90
32875304	NOT6-6L_FAS11684	NOT6-6L	130
32875305	NOT6-6L_FAS11684	NOT6-6L	269
32875306	NOT6-6L_FAS11684	NOT6-6L	167
32875307	NOT6-6L_FAS11684	NOT6-6L	199
32875308	NOT6-6L_FAS11684	NOT6-6L	49
32875309	NOT6-6L_FAS11684	NOT6-6L	64
32875310	NOT6-6L_FAS11684	NOT6-6L	95
32875311	NOT6-6L_FAS11684	NOT6-6L	70
32875312	NOT6-6L_FAS11684	NOT6-6L	176
32875313	NOT6-6L_FAS11684	NOT6-6L	106
32875314	NOT6-6L_FAS11684	NOT6-6L	61
32875315	NOT6-6L_FAS11684	NOT6-6L	43
32875316	NOT6-6L_FAS11684	NOT6-6L	281
32875317	NOT6-6L_FAS11684	NOT6-6L	188
32875318	NOT6-6L_FAS11684	NOT6-6L	151
32875319	NOT6-6L_FAS11684	NOT6-6L	107
32875320	NOT6-6L_FAS11684	NOT6-6L	52
32875321	NOT6-6L_FAS11684	NOT6-6L	32
32875322	NOT6-6L_FAS11684	NOT6-6L	249
32875323	NOT6-6L_FAS11684	NOT6-6L	156
32875324	NOT6-6L_FAS11684	NOT6-6L	34
32875325	NOT6-6L_FAS11684	NOT6-6L	117
32875326	NOT6-6L_FAS11684	NOT6-6L	223
32875327	NOT6-6L_FAS11684	NOT6-6L	118
32875328	NOT6-6L_FAS11684	NOT6-6L	181
32875329	NOT6-6L_FAS11684	NOT6-6L	147
32875330	NOT6-6L_FAS11684	NOT6-6L	14
32875331	NOT6-6L_FAS11684	NOT6-6L	264
32875332	NOT6-6L_FAS11684	NOT6-6L	86
32875333	NOT6-6L_FAS11684	NOT6-6L	166
32875334	NOT6-6L_FAS11684	NOT6-6L	118
32875335	NOT6-6L_FAS11684	NOT6-6L	188
32875336	NOT6-6L_FAS11684	NOT6-6L	170
32875337	NOT6-6L_FAS11684	NOT6-6L	165
32875338	NOT6-6L_FAS11684	NOT6-6L	94
32875339	NOT6-6L_FAS11684	NOT6-6L	112
32875340	NOT6-6L_FAS11684	NOT6-6L	96
32875341	NOT6-6L_FAS11684	NOT6-6L	186
32875342	NOT6-6L_FAS11684	NOT6-6L	129
32875343	NOT6-6L_FAS11684	NOT6-6L	121
32875344	NOT6-6L_FAS11684	NOT6-6L	119
32875345	NOT6-6L_FAS11684	NOT6-6L	161
32875346	NOT6-6L_FAS11684	NOT6-6L	37
32875347	NOT6-6L_FAS11684	NOT6-6L	77
32875348	NOT6-6L_FAS11684	NOT6-6L	101
32875349	NOT6-6L_FAS11684	NOT6-6L	74
32875350	NOT6-6L_FAS11684	NOT6-6L	250
32875351	NOT6-6L_FAS11684	NOT6-6L	272
32875352	NOT6-6L_FAS11684	NOT6-6L	198
32875353	NOT6-6L_FAS11684	NOT6-6L	278
32875354	NOT6-6L_FAS11684	NOT6-6L	283
32875355	NOT6-6L_FAS11684	NOT6-6L	88
32875356	NOT6-6L_FAS11684	NOT6-6L	236
32875357	NOT6-6L_FAS11684	NOT6-6L	269
32875358	NOT6-6L_FAS11684	NOT6-6L	179
32875359	NOT6-6L_FAS11684	NOT6-6L	101
32875360	NOT6-6L_FAS11684	NOT6-6L	200
32875361	NOT6-6L_FAS11684	NOT6-6L	275
32875362	NOT6-6L_FAS11684	NOT6-6L	80
32875363	NOT6-6L_FAS11684	NOT6-6L	171
32875364	NOT6-6L_FAS11684	NOT6-6L	57
32875365	NOT6-6L_FAS11684	NOT6-6L	304
32875366	NOT6-6L_FAS11684	NOT6-6L	100
32875367	NOT6-6L_FAS11684	NOT6-6L	133
32875368	NOT6-6L_FAS11684	NOT6-6L	89
32875369	NOT6-6L_FAS11684	NOT6-6L	127
32875370	NOT6-6L_FAS11684	NOT6-6L	152
32875371	NOT6-6L_FAS11684	NOT6-6L	78
32875372	NOT6-6L_FAS11684	NOT6-6L	211
32875373	NOT6-6L_FAS11684	NOT6-6L	19
32875374	NOT6-6L_FAS11684	NOT6-6L	171
32875375	NOT6-6L_FAS11684	NOT6-6L	84
32875376	NOT6-6L_FAS11684	NOT6-6L	151
32875377	NOT6-6L_FAS11684	NOT6-6L	223
32875378	NOT6-6L_FAS11684	NOT6-6L	61
32875379	NOT6-6L_FAS11684	NOT6-6L	121
32875380	NOT6-6L_FAS11684	NOT6-6L	75
32875381	NOT6-6L_FAS11684	NOT6-6L	86
32875382	NOT6-6L_FAS11684	NOT6-6L	199
32875383	NOT6-6L_FAS11684	NOT6-6L	160
32875384	NOT6-6L_FAS11684	NOT6-6L	72
32875385	NOT6-6L_FAS11684	NOT6-6L	159
32875386	NOT6-6L_FAS11684	NOT6-6L	74
32875387	NOT6-6L_FAS11684	NOT6-6L	167
32875388	NOT6-6L_FAS11684	NOT6-6L	48
32875389	NOT6-6L_FAS11684	NOT6-6L	69
32875390	NOT6-6L_FAS11684	NOT6-6L	50
32875391	NOT6-6L_FAS11684	NOT6-6L	206
32875392	NOT6-6L_FAS11684	NOT6-6L	85
32875393	NOT6-6L_FAS11684	NOT6-6L	35
32875394	NOT6-6L_FAS11684	NOT6-6L	317
32875395	NOT6-6L_FAS11684	NOT6-6L	147
32875396	NOT6-6L_FAS11684	NOT6-6L	97
32875397	NOT6-6L_FAS11684	NOT6-6L	59
32875398	NOT6-6L_FAS11684	NOT6-6L	56
32875399	NOT6-6L_FAS11684	NOT6-6L	39
32875400	NOT6-6L_FAS11684	NOT6-6L	65
32875401	NOT6-6L_FAS11684	NOT6-6L	71
32875402	NOT6-6L_FAS11684	NOT6-6L	171
32875403	NOT6-6L_FAS11684	NOT6-6L	33
32875404	NOT6-6L_FAS11684	NOT6-6L	161
32875405	NOT6-6L_FAS11684	NOT6-6L	33
32875406	NOT6-6L_FAS11684	NOT6-6L	54
32875407	NOT6-6L_FAS11684	NOT6-6L	194
32875408	NOT6-6L_FAS11684	NOT6-6L	112
32875409	NOT6-6L_FAS11684	NOT6-6L	181
32875410	NOT6-6L_FAS11684	NOT6-6L	108
32875411	NOT6-6L_FAS11684	NOT6-6L	97
32875412	NOT6-6L_FAS11684	NOT6-6L	159
32875413	NOT6-6L_FAS11684	NOT6-6L	115
32875414	NOT6-6L_FAS11684	NOT6-6L	58
32875415	NOT6-6L_FAS11684	NOT6-6L	44
32875416	NOT6-6L_FAS11684	NOT6-6L	73
32875417	NOT6-6L_FAS11684	NOT6-6L	54
32875418	NOT6-6L_FAS11684	NOT6-6L	117
32875419	NOT6-6L_FAS11684	NOT6-6L	46
32875420	NOT6-6L_FAS11684	NOT6-6L	130
32875421	NOT6-6L_FAS11684	NOT6-6L	95
32875422	NOT6-6L_FAS11684	NOT6-6L	77
32875423	NOT6-6L_FAS11684	NOT6-6L	249
32875424	NOT6-6L_FAS11684	NOT6-6L	90
32875425	NOT6-6L_FAS11684	NOT6-6L	147
32875426	NOT6-6L_FAS11684	NOT6-6L	112
32875427	NOT6-6L_FAS11684	NOT6-6L	96
32875428	NOT6-6L_FAS11684	NOT6-6L	151
32875429	NOT6-6L_FAS11684	NOT6-6L	107
32875430	NOT6-6L_FAS11684	NOT6-6L	129
32875431	NOT6-6L_FAS11684	NOT6-6L	64
32875432	NOT6-6L_FAS11684	NOT6-6L	166
32875433	NOT6-6L_FAS11684	NOT6-6L	43
32875434	NOT6-6L_FAS11684	NOT6-6L	34
32875435	NOT6-6L_FAS11684	NOT6-6L	121
32875436	NOT6-6L_FAS11684	NOT6-6L	117
32875437	NOT6-6L_FAS11684	NOT6-6L	14
32875438	NOT6-6L_FAS11684	NOT6-6L	37
32875439	NOT6-6L_FAS11684	NOT6-6L	223
32875440	NOT6-6L_FAS11684	NOT6-6L	52
32875441	NOT6-6L_FAS11684	NOT6-6L	264
32875442	NOT6-6L_FAS11684	NOT6-6L	49
32875443	NOT6-6L_FAS11684	NOT6-6L	181
32875444	NOT6-6L_FAS11684	NOT6-6L	118
32875445	NOT6-6L_FAS11684	NOT6-6L	161
32875446	NOT6-6L_FAS11684	NOT6-6L	281
32875447	NOT6-6L_FAS11684	NOT6-6L	167
32875448	NOT6-6L_FAS11684	NOT6-6L	269
32875449	NOT6-6L_FAS11684	NOT6-6L	156
32875450	NOT6-6L_FAS11684	NOT6-6L	188
32875451	NOT6-6L_FAS11684	NOT6-6L	61
32875452	NOT6-6L_FAS11684	NOT6-6L	176
32875453	NOT6-6L_FAS11684	NOT6-6L	119
32875454	NOT6-6L_FAS11684	NOT6-6L	117
32875455	NOT6-6L_FAS11684	NOT6-6L	199
32875456	NOT6-6L_FAS11684	NOT6-6L	95
32875457	NOT6-6L_FAS11684	NOT6-6L	70
32875458	NOT6-6L_FAS11684	NOT6-6L	118
32875459	NOT6-6L_FAS11684	NOT6-6L	106
32875460	NOT6-6L_FAS11684	NOT6-6L	86
32875461	NOT6-6L_FAS11684	NOT6-6L	32
32875462	NOT6-6L_FAS11684	NOT6-6L	94
32875463	NOT6-6L_FAS11684	NOT6-6L	165
32875464	NOT6-6L_FAS11684	NOT6-6L	170
32875465	NOT6-6L_FAS11684	NOT6-6L	186
32875466	NOT6-6L_FAS11684	NOT6-6L	188
32875467	NOT6-6L_FAS11684	NOT6-6L	101
32875468	NOT6-6L_FAS11684	NOT6-6L	74
32875469	NOT6-6L_FAS11684	NOT6-6L	250
32875470	NOT6-6L_FAS11684	NOT6-6L	272
32875471	NOT6-6L_FAS11684	NOT6-6L	198
32875472	NOT6-6L_FAS11684	NOT6-6L	278
32875473	NOT6-6L_FAS11684	NOT6-6L	283
32875474	NOT6-6L_FAS11684	NOT6-6L	88
32875475	NOT6-6L_FAS11684	NOT6-6L	236
32875476	NOT6-6L_FAS11684	NOT6-6L	269
32875477	NOT6-6L_FAS11684	NOT6-6L	179
32875478	NOT6-6L_FAS11684	NOT6-6L	101
32875479	NOT6-6L_FAS11684	NOT6-6L	200
32875480	NOT6-6L_FAS11684	NOT6-6L	275
32875481	NOT6-6L_FAS11684	NOT6-6L	80
32875482	NOT6-6L_FAS11684	NOT6-6L	171
32875483	NOT6-6L_FAS11684	NOT6-6L	57
32875484	NOT6-6L_FAS11684	NOT6-6L	304
32875485	NOT6-6L_FAS11684	NOT6-6L	100
32875486	NOT6-6L_FAS11684	NOT6-6L	133
32875487	NOT6-6L_FAS11684	NOT6-6L	89
32875488	NOT6-6L_FAS11684	NOT6-6L	127
32875489	NOT6-6L_FAS11684	NOT6-6L	152
32875490	NOT6-6L_FAS11684	NOT6-6L	78
32875491	NOT6-6L_FAS11684	NOT6-6L	211
32875492	NOT6-6L_FAS11684	NOT6-6L	19
32875493	NOT6-6L_FAS11684	NOT6-6L	171
32875494	NOT6-6L_FAS11684	NOT6-6L	84
32875495	NOT6-6L_FAS11684	NOT6-6L	151
32875496	NOT6-6L_FAS11684	NOT6-6L	223
32875497	NOT6-6L_FAS11684	NOT6-6L	61
32875498	NOT6-6L_FAS11684	NOT6-6L	121
32875499	NOT6-6L_FAS11684	NOT6-6L	75
32875500	NOT6-6L_FAS11684	NOT6-6L	86
32875501	NOT6-6L_FAS11684	NOT6-6L	199
32875502	NOT6-6L_FAS11684	NOT6-6L	160
32875503	NOT6-6L_FAS11684	NOT6-6L	72
32875504	NOT6-6L_FAS11684	NOT6-6L	159
32875505	NOT6-6L_FAS11684	NOT6-6L	74
32875506	NOT6-6L_FAS11684	NOT6-6L	167
32875507	NOT6-6L_FAS11684	NOT6-6L	48
32875508	NOT6-6L_FAS11684	NOT6-6L	69
32875509	NOT6-6L_FAS11684	NOT6-6L	50
32875510	NOT6-6L_FAS11684	NOT6-6L	206
32875511	NOT6-6L_FAS11684	NOT6-6L	85
32875512	NOT6-6L_FAS11684	NOT6-6L	35
32875513	NOT6-6L_FAS11684	NOT6-6L	317
32875514	NOT6-6L_FAS11684	NOT6-6L	147
32875515	NOT6-6L_FAS11684	NOT6-6L	97
32875516	NOT6-6L_FAS11684	NOT6-6L	59
32875517	NOT6-6L_FAS11684	NOT6-6L	56
32875518	NOT6-6L_FAS11684	NOT6-6L	39
32875519	NOT6-6L_FAS11684	NOT6-6L	65
32875520	NOT6-6L_FAS11684	NOT6-6L	71
32875521	NOT6-6L_FAS11684	NOT6-6L	171
32875522	NOT6-6L_FAS11684	NOT6-6L	33
32875523	NOT6-6L_FAS11684	NOT6-6L	161
32875524	NOT6-6L_FAS11684	NOT6-6L	33
32875525	NOT6-6L_FAS11684	NOT6-6L	54
32875526	NOT6-6L_FAS11684	NOT6-6L	194
32875527	NOT6-6L_FAS11684	NOT6-6L	112
32875528	NOT6-6L_FAS11684	NOT6-6L	181
32875529	NOT6-6L_FAS11684	NOT6-6L	108
32875530	NOT6-6L_FAS11684	NOT6-6L	97
32875531	NOT6-6L_FAS11684	NOT6-6L	159
32875532	NOT6-6L_FAS11684	NOT6-6L	115
32875533	NOT6-6L_FAS11684	NOT6-6L	58
32875534	NOT6-6L_FAS11684	NOT6-6L	44
32875535	NOT6-6L_FAS11684	NOT6-6L	73
32875536	NOT6-6L_FAS11684	NOT6-6L	54
32875537	NOT6-6L_FAS11684	NOT6-6L	117
32875538	NOT6-6L_FAS11684	NOT6-6L	46
32875539	NOT6-6L_FAS11684	NOT6-6L	84
32875540	NOT6-6L_FAS11684	NOT6-6L	84
32875541	NOT6-6L_FAS11684	NOT6-6L	53
32875542	NOT6-6L_FAS11684	NOT6-6L	55
32875543	NOT6-6L_FAS11684	NOT6-6L	34
32875544	NOT6-6L_FAS11684	NOT6-6L	52
32875545	NOT6-6L_FAS11684	NOT6-6L	93
32875546	NOT6-6L_FAS11684	NOT6-6L	148
32875547	NOT6-6L_FAS11684	NOT6-6L	241
32875548	NOT6-6L_FAS11684	NOT6-6L	129
32875549	NOT6-6L_FAS11684	NOT6-6L	115
32875550	NOT6-6L_FAS11684	NOT6-6L	157
32875551	NOT6-6L_FAS11684	NOT6-6L	91
32875552	NOT6-6L_FAS11684	NOT6-6L	58
32875553	NOT6-6L_FAS11684	NOT6-6L	47
32875554	NOT6-6L_FAS11684	NOT6-6L	120
32875555	NOT6-6L_FAS11684	NOT6-6L	80
32875556	NOT6-6L_FAS11684	NOT6-6L	85
32875557	NOT6-6L_FAS11684	NOT6-6L	176
32875558	NOT6-6L_FAS11684	NOT6-6L	121
32875559	NOT6-6L_FAS11684	NOT6-6L	27
32875560	NOT6-6L_FAS11684	NOT6-6L	111
32875561	NOT6-6L_FAS11684	NOT6-6L	48
32875562	NOT6-6L_FAS11684	NOT6-6L	58
32875563	NOT6-6L_FAS11684	NOT6-6L	84
32875564	NOT6-6L_FAS11684	NOT6-6L	124
32875565	NOT6-6L_FAS11684	NOT6-6L	115
32875566	NOT6-6L_FAS11684	NOT6-6L	52
32875567	NOT6-6L_FAS11684	NOT6-6L	166
32875568	NOT6-6L_FAS11684	NOT6-6L	127
32875569	NOT6-6L_FAS11684	NOT6-6L	63
32875570	NOT6-6L_FAS11684	NOT6-6L	23
32875571	NOT6-6L_FAS11684	NOT6-6L	49
32875572	NOT6-6L_FAS11684	NOT6-6L	76
32875573	NOT6-6L_FAS11684	NOT6-6L	108
32875574	NOT6-6L_FAS11684	NOT6-6L	37
32875575	NOT6-6L_FAS11684	NOT6-6L	112
32875576	NOT6-6L_FAS11684	NOT6-6L	102
32875577	NOT6-6L_FAS11684	NOT6-6L	104
32875578	NOT6-6L_FAS11684	NOT6-6L	107
32875579	NOT6-6L_FAS11684	NOT6-6L	87
32875580	NOT6-6L_FAS11684	NOT6-6L	82
32875581	NOT6-6L_FAS11684	NOT6-6L	53
32875582	NOT6-6L_FAS11684	NOT6-6L	29
32875583	NOT6-6L_FAS11684	NOT6-6L	29
32875584	NOT6-6L_FAS11684	NOT6-6L	67
32875585	NOT6-6L_FAS11684	NOT6-6L	247
32875586	NOT6-6L_FAS11684	NOT6-6L	98
32875587	NOT6-6L_FAS11684	NOT6-6L	52
32875588	NOT6-6L_FAS11684	NOT6-6L	115
32875589	NOT6-6L_FAS11684	NOT6-6L	92
32875590	NOT6-6L_FAS11684	NOT6-6L	173
32875591	NOT6-6L_FAS11684	NOT6-6L	140
32875592	NOT6-6L_FAS11684	NOT6-6L	281
32875593	NOT6-6L_FAS11684	NOT6-6L	134
32875594	NOT6-6L_FAS11684	NOT6-6L	138
32875595	NOT6-6L_FAS11684	NOT6-6L	148
32875596	NOT6-6L_FAS11684	NOT6-6L	122
32875597	NOT6-6L_FAS11684	NOT6-6L	47
32875598	NOT6-6L_FAS11684	NOT6-6L	316
32875599	NOT6-6L_FAS11684	NOT6-6L	95
32875600	NOT6-6L_FAS11684	NOT6-6L	248
32875601	NOT6-6L_FAS11684	NOT6-6L	60
32875602	NOT6-6L_FAS11684	NOT6-6L	44
32875603	NOT6-6L_FAS11684	NOT6-6L	66
32875604	NOT6-6L_FAS11684	NOT6-6L	135
32875605	NOT6-6L_FAS11684	NOT6-6L	246
32875606	NOT6-6L_FAS11684	NOT6-6L	127
32875607	NOT6-6L_FAS11684	NOT6-6L	80
32875608	NOT6-6L_FAS11684	NOT6-6L	180
32875609	NOT6-6L_FAS11684	NOT6-6L	30
32875610	NOT6-6L_FAS11684	NOT6-6L	106
32875611	NOT6-6L_FAS11684	NOT6-6L	33
32875612	NOT6-6L_FAS11684	NOT6-6L	45
32875613	NOT6-6L_FAS11684	NOT6-6L	89
32875614	NOT6-6L_FAS11684	NOT6-6L	101
32875615	NOT6-6L_FAS11684	NOT6-6L	123
32875616	NOT6-6L_FAS11684	NOT6-6L	46
32875617	NOT6-6L_FAS11684	NOT6-6L	36
32875618	NOT6-6L_FAS11684	NOT6-6L	42
32875619	NOT6-6L_FAS11684	NOT6-6L	149
32875620	NOT6-6L_FAS11684	NOT6-6L	28
32875621	NOT6-6L_FAS11684	NOT6-6L	7
32875622	NOT6-6L_FAS11684	NOT6-6L	145
32875623	NOT6-6L_FAS11684	NOT6-6L	181
32875624	NOT6-6L_FAS11684	NOT6-6L	147
32875625	NOT6-6L_FAS11684	NOT6-6L	49
32875626	NOT6-6L_FAS11684	NOT6-6L	191
32875627	NOT6-6L_FAS11684	NOT6-6L	80
32875628	NOT6-6L_FAS11684	NOT6-6L	70
32875629	NOT6-6L_FAS11684	NOT6-6L	34
32875630	NOT6-6L_FAS11684	NOT6-6L	30
32875631	NOT6-6L_FAS11684	NOT6-6L	48
32875632	NOT6-6L_FAS11684	NOT6-6L	274
32875633	NOT6-6L_FAS11684	NOT6-6L	32
32875634	NOT6-6L_FAS11684	NOT6-6L	85
32875635	NOT6-6L_FAS11684	NOT6-6L	91
32875636	NOT6-6L_FAS11684	NOT6-6L	91
32875637	NOT6-6L_FAS11684	NOT6-6L	69
32875638	NOT6-6L_FAS11684	NOT6-6L	53
32875639	NOT6-6L_FAS11684	NOT6-6L	36
32875640	NOT6-6L_FAS11684	NOT6-6L	92
32875641	NOT6-6L_FAS11684	NOT6-6L	73
32875642	NOT6-6L_FAS11684	NOT6-6L	82
32875643	NOT6-6L_FAS11684	NOT6-6L	76
32875644	NOT6-6L_FAS11684	NOT6-6L	135
32875645	NOT6-6L_FAS11684	NOT6-6L	182
32875646	NOT6-6L_FAS11684	NOT6-6L	111
32875647	NOT6-6L_FAS11684	NOT6-6L	126
32875648	NOT6-6L_FAS11684	NOT6-6L	119
32875649	NOT6-6L_FAS11684	NOT6-6L	54
32875650	NOT6-6L_FAS11684	NOT6-6L	82
32875651	NOT6-6L_FAS11684	NOT6-6L	65
32875652	NOT6-6L_FAS11684	NOT6-6L	66
32875653	NOT6-6L_FAS11684	NOT6-6L	49
32875654	NOT6-6L_FAS11684	NOT6-6L	48
32875655	NOT6-6L_FAS11684	NOT6-6L	119
32875656	NOT6-6L_FAS11684	NOT6-6L	86
32875657	NOT6-6L_FAS11684	NOT6-6L	217
32875658	NOT6-6L_FAS11684	NOT6-6L	53
32875659	NOT6-6L_FAS11684	NOT6-6L	120
32875660	NOT6-6L_FAS11684	NOT6-6L	232
32875661	NOT6-6L_FAS11684	NOT6-6L	81
32875662	NOT6-6L_FAS11684	NOT6-6L	76
32875663	NOT6-6L_FAS11684	NOT6-6L	125
32875664	NOT6-6L_FAS11684	NOT6-6L	45
32875665	NOT6-6L_FAS11684	NOT6-6L	68
32875666	NOT6-6L_FAS11684	NOT6-6L	38
32875667	NOT6-6L_FAS11684	NOT6-6L	59
32875668	NOT6-6L_FAS11684	NOT6-6L	81
32875669	NOT6-6L_FAS11684	NOT6-6L	111
32875670	NOT6-6L_FAS11684	NOT6-6L	96
32875671	NOT6-6L_FAS11684	NOT6-6L	37
32875672	NOT6-6L_FAS11684	NOT6-6L	67
32875673	NOT6-6L_FAS11684	NOT6-6L	230
32875674	NOT6-6L_FAS11684	NOT6-6L	198
32875675	NOT6-6L_FAS11684	NOT6-6L	24
32875676	NOT6-6L_FAS11684	NOT6-6L	67
32875677	NOT6-6L_FAS11684	NOT6-6L	111
32875678	NOT6-6L_FAS11684	NOT6-6L	38
32875679	NOT6-6L_FAS11684	NOT6-6L	70
32875680	NOT6-6L_FAS11684	NOT6-6L	96
32875681	NOT6-6L_FAS11684	NOT6-6L	59
32875682	NOT6-6L_FAS11684	NOT6-6L	36
32875683	NOT6-6L_FAS11684	NOT6-6L	152
32875684	NOT6-6L_FAS11684	NOT6-6L	174
32875685	NOT6-6L_FAS11684	NOT6-6L	63
32875686	NOT6-6L_FAS11684	NOT6-6L	68
32875687	NOT6-6L_FAS11684	NOT6-6L	81
32875688	NOT6-6L_FAS11684	NOT6-6L	81
32875689	NOT6-6L_FAS11684	NOT6-6L	38
32875690	NOT6-6L_FAS11684	NOT6-6L	37
32875691	NOT6-6L_FAS11684	NOT6-6L	48
32875692	NOT6-6L_FAS11684	NOT6-6L	67
32875693	NOT6-6L_FAS11684	NOT6-6L	230
32875694	NOT6-6L_FAS11684	NOT6-6L	198
32875695	NOT6-6L_FAS11684	NOT6-6L	196
32875696	NOT6-6L_FAS11684	NOT6-6L	206
32875697	NOT6-6L_FAS11684	NOT6-6L	96
32875698	NOT6-6L_FAS11684	NOT6-6L	24
32875699	NOT6-6L_FAS11684	NOT6-6L	48
32875700	NOT6-6L_FAS11684	NOT6-6L	28
32875701	NOT6-6L_FAS11684	NOT6-6L	155
32875702	NOT6-6L_FAS11684	NOT6-6L	138
32875703	NOT6-6L_FAS11684	NOT6-6L	73
32875704	NOT6-6L_FAS11684	NOT6-6L	96
32875705	NOT6-6L_FAS11684	NOT6-6L	181
32875706	NOT6-6L_FAS11684	NOT6-6L	34
32875707	NOT6-6L_FAS11684	NOT6-6L	39
32875708	NOT6-6L_FAS11684	NOT6-6L	66
32875709	NOT6-6L_FAS11684	NOT6-6L	59
32875710	NOT6-6L_FAS11684	NOT6-6L	47
32875711	NOT6-6L_FAS11684	NOT6-6L	97
32875712	NOT6-6L_FAS11684	NOT6-6L	46
32875713	NOT6-6L_FAS11684	NOT6-6L	58
32875714	NOT6-6L_FAS11684	NOT6-6L	40
32875715	NOT6-6L_FAS11684	NOT6-6L	32
32875716	NOT6-6L_FAS11684	NOT6-6L	193
32875717	NOT6-6L_FAS11684	NOT6-6L	58
32875718	NOT6-6L_FAS11684	NOT6-6L	331
32875719	NOT6-6L_FAS11684	NOT6-6L	55
32875720	NOT6-6L_FAS11684	NOT6-6L	167
32875721	NOT6-6L_FAS11684	NOT6-6L	48
32875722	NOT6-6L_FAS11684	NOT6-6L	138
32875723	NOT6-6L_FAS11684	NOT6-6L	48
32875724	NOT6-6L_FAS11684	NOT6-6L	28
32875725	NOT6-6L_FAS11684	NOT6-6L	155
32875726	NOT6-6L_FAS11684	NOT6-6L	152
32875727	NOT6-6L_FAS11684	NOT6-6L	73
32875728	NOT6-6L_FAS11684	NOT6-6L	96
32875729	NOT6-6L_FAS11684	NOT6-6L	63
32875730	NOT6-6L_FAS11684	NOT6-6L	48
32875731	NOT6-6L_FAS11684	NOT6-6L	181
32875732	NOT6-6L_FAS11684	NOT6-6L	34
32875733	NOT6-6L_FAS11684	NOT6-6L	39
32875734	NOT6-6L_FAS11684	NOT6-6L	66
32875735	NOT6-6L_FAS11684	NOT6-6L	59
32875736	NOT6-6L_FAS11684	NOT6-6L	47
32875737	NOT6-6L_FAS11684	NOT6-6L	97
32875738	NOT6-6L_FAS11684	NOT6-6L	46
32875739	NOT6-6L_FAS11684	NOT6-6L	58
32875740	NOT6-6L_FAS11684	NOT6-6L	40
32875741	NOT6-6L_FAS11684	NOT6-6L	32
32875742	NOT6-6L_FAS11684	NOT6-6L	91
32875743	NOT6-6L_FAS11684	NOT6-6L	193
32875744	NOT6-6L_FAS11684	NOT6-6L	331
32875745	NOT6-6L_FAS11684	NOT6-6L	55
32875746	NOT6-6L_FAS11684	NOT6-6L	167
32875747	NOT6-6L_FAS11684	NOT6-6L	135
32875748	NOT6-6L_FAS11684	NOT6-6L	52
32875749	NOT6-6L_FAS11684	NOT6-6L	118
32875750	NOT6-6L_FAS11684	NOT6-6L	81
32875751	NOT6-6L_FAS11684	NOT6-6L	146
32875752	NOT6-6L_FAS11684	NOT6-6L	66
32875753	NOT6-6L_FAS11684	NOT6-6L	106
32875754	NOT6-6L_FAS11684	NOT6-6L	178
32875755	NOT6-6L_FAS11684	NOT6-6L	101
32875756	NOT6-6L_FAS11684	NOT6-6L	149
32875757	NOT6-6L_FAS11684	NOT6-6L	103
32875758	NOT6-6L_FAS11684	NOT6-6L	98
32875759	NOT6-6L_FAS11684	NOT6-6L	183
32875760	NOT6-6L_FAS11684	NOT6-6L	59
32875761	NOT6-6L_FAS11684	NOT6-6L	36
32875762	NOT6-6L_FAS11684	NOT6-6L	40
32875763	NOT6-6L_FAS11684	NOT6-6L	40
32875764	NOT6-6L_FAS11684	NOT6-6L	107
32875765	NOT6-6L_FAS11684	NOT6-6L	89
32875766	NOT6-6L_FAS11684	NOT6-6L	142
32875767	NOT6-6L_FAS11684	NOT6-6L	80
32875768	NOT6-6L_FAS11684	NOT6-6L	148
32875769	NOT6-6L_FAS11684	NOT6-6L	66
32875770	NOT6-6L_FAS11684	NOT6-6L	95
32875771	NOT6-6L_FAS11684	NOT6-6L	107
32875772	NOT6-6L_FAS11684	NOT6-6L	48
32875773	NOT6-6L_FAS11684	NOT6-6L	92
32875774	NOT6-6L_FAS11684	NOT6-6L	98
32875775	NOT6-6L_FAS11684	NOT6-6L	158
32875776	NOT6-6L_FAS11684	NOT6-6L	85
32875777	NOT6-6L_FAS11684	NOT6-6L	34
32875778	NOT6-6L_FAS11684	NOT6-6L	52
32875779	NOT6-6L_FAS11684	NOT6-6L	42
32875780	NOT6-6L_FAS11684	NOT6-6L	235
32875781	NOT6-6L_FAS11684	NOT6-6L	137
32875782	NOT6-6L_FAS11684	NOT6-6L	153
32875783	NOT6-6L_FAS11684	NOT6-6L	52
32875784	NOT6-6L_FAS11684	NOT6-6L	34
32875785	NOT6-6L_FAS11684	NOT6-6L	74
32875786	NOT6-6L_FAS11684	NOT6-6L	121
32875787	NOT6-6L_FAS11684	NOT6-6L	116
32875788	NOT6-6L_FAS11684	NOT6-6L	145
32875789	NOT6-6L_FAS11684	NOT6-6L	55
32875790	NOT6-6L_FAS11684	NOT6-6L	274
32875791	NOT6-6L_FAS11684	NOT6-6L	220
32875792	NOT6-6L_FAS11684	NOT6-6L	99
32875793	NOT6-6L_FAS11684	NOT6-6L	40
32875794	NOT6-6L_FAS11684	NOT6-6L	53
32875795	NOT6-6L_FAS11684	NOT6-6L	125
32875796	NOT6-6L_FAS11684	NOT6-6L	18
32875797	NOT6-6L_FAS11684	NOT6-6L	215
32875798	NOT6-6L_FAS11684	NOT6-6L	109
32875799	NOT6-6L_FAS11684	NOT6-6L	44
32875800	NOT6-6L_FAS11684	NOT6-6L	195
32875801	NOT6-6L_FAS11684	NOT6-6L	38
32875802	NOT6-6L_FAS11684	NOT6-6L	36
32875803	NOT6-6L_FAS11684	NOT6-6L	138
32875804	NOT6-6L_FAS11684	NOT6-6L	140
32875805	NOT6-6L_FAS11684	NOT6-6L	121
32875806	NOT6-6L_FAS11684	NOT6-6L	63
32875807	NOT6-6L_FAS11684	NOT6-6L	27
32875808	NOT6-6L_FAS11684	NOT6-6L	97
32875809	NOT6-6L_FAS11684	NOT6-6L	102
32875810	NOT6-6L_FAS11684	NOT6-6L	241
32875811	NOT6-6L_FAS11684	NOT6-6L	44
32875812	NOT6-6L_FAS11684	NOT6-6L	52
32875813	NOT6-6L_FAS11684	NOT6-6L	47
32875814	NOT6-6L_FAS11684	NOT6-6L	66
32875815	NOT6-6L_FAS11684	NOT6-6L	95
32875816	NOT6-6L_FAS11684	NOT6-6L	246
32875817	NOT6-6L_FAS11684	NOT6-6L	127
32875818	NOT6-6L_FAS11684	NOT6-6L	122
32875819	NOT6-6L_FAS11684	NOT6-6L	53
32875820	NOT6-6L_FAS11684	NOT6-6L	67
32875821	NOT6-6L_FAS11684	NOT6-6L	80
32875822	NOT6-6L_FAS11684	NOT6-6L	77
32875823	NOT6-6L_FAS11684	NOT6-6L	180
32875824	NOT6-6L_FAS11684	NOT6-6L	104
32875825	NOT6-6L_FAS11684	NOT6-6L	104
32875826	NOT6-6L_FAS11684	NOT6-6L	40
32875827	NOT6-6L_FAS11684	NOT6-6L	120
32875828	NOT6-6L_FAS11684	NOT6-6L	30
32875829	NOT6-6L_FAS11684	NOT6-6L	106
32875830	NOT6-6L_FAS11684	NOT6-6L	111
32875831	NOT6-6L_FAS11684	NOT6-6L	33
32875832	NOT6-6L_FAS11684	NOT6-6L	45
32875833	NOT6-6L_FAS11684	NOT6-6L	130
32875834	NOT6-6L_FAS11684	NOT6-6L	91
32875835	NOT6-6L_FAS11684	NOT6-6L	23
32875836	NOT6-6L_FAS11684	NOT6-6L	89
32875837	NOT6-6L_FAS11684	NOT6-6L	247
32875838	NOT6-6L_FAS11684	NOT6-6L	48
32875839	NOT6-6L_FAS11684	NOT6-6L	92
32875840	NOT6-6L_FAS11684	NOT6-6L	123
32875841	NOT6-6L_FAS11684	NOT6-6L	129
32875842	NOT6-6L_FAS11684	NOT6-6L	80
32875843	NOT6-6L_FAS11684	NOT6-6L	107
32875844	NOT6-6L_FAS11684	NOT6-6L	46
32875845	NOT6-6L_FAS11684	NOT6-6L	36
32875846	NOT6-6L_FAS11684	NOT6-6L	87
32875847	NOT6-6L_FAS11684	NOT6-6L	55
32875848	NOT6-6L_FAS11684	NOT6-6L	316
32875849	NOT6-6L_FAS11684	NOT6-6L	98
32875850	NOT6-6L_FAS11684	NOT6-6L	82
32875851	NOT6-6L_FAS11684	NOT6-6L	281
32875852	NOT6-6L_FAS11684	NOT6-6L	53
32875853	NOT6-6L_FAS11684	NOT6-6L	42
32875854	NOT6-6L_FAS11684	NOT6-6L	82
32875855	NOT6-6L_FAS11684	NOT6-6L	49
32875856	NOT6-6L_FAS11684	NOT6-6L	59
32875857	NOT6-6L_FAS11684	NOT6-6L	134
32875858	NOT6-6L_FAS11684	NOT6-6L	85
32875859	NOT6-6L_FAS11684	NOT6-6L	28
32875860	NOT6-6L_FAS11684	NOT6-6L	7
32875861	NOT6-6L_FAS11684	NOT6-6L	145
32875862	NOT6-6L_FAS11684	NOT6-6L	29
32875863	NOT6-6L_FAS11684	NOT6-6L	68
32875864	NOT6-6L_FAS11684	NOT6-6L	51
32875865	NOT6-6L_FAS11684	NOT6-6L	58
32875866	NOT6-6L_FAS11684	NOT6-6L	176
32875867	NOT6-6L_FAS11684	NOT6-6L	58
32875868	NOT6-6L_FAS11684	NOT6-6L	181
32875869	NOT6-6L_FAS11684	NOT6-6L	147
32875870	NOT6-6L_FAS11684	NOT6-6L	49
32875871	NOT6-6L_FAS11684	NOT6-6L	29
32875872	NOT6-6L_FAS11684	NOT6-6L	127
32875873	NOT6-6L_FAS11684	NOT6-6L	76
32875874	NOT6-6L_FAS11684	NOT6-6L	58
32875875	NOT6-6L_FAS11684	NOT6-6L	191
32875876	NOT6-6L_FAS11684	NOT6-6L	70
32875877	NOT6-6L_FAS11684	NOT6-6L	52
32875878	NOT6-6L_FAS11684	NOT6-6L	115
32875879	NOT6-6L_FAS11684	NOT6-6L	23
32875880	NOT6-6L_FAS11684	NOT6-6L	115
32875881	NOT6-6L_FAS11684	NOT6-6L	34
32875882	NOT6-6L_FAS11684	NOT6-6L	52
32875883	NOT6-6L_FAS11684	NOT6-6L	30
32875884	NOT6-6L_FAS11684	NOT6-6L	34
32875885	NOT6-6L_FAS11684	NOT6-6L	115
32875886	NOT6-6L_FAS11684	NOT6-6L	108
32875887	NOT6-6L_FAS11684	NOT6-6L	29
32875888	NOT6-6L_FAS11684	NOT6-6L	148
32875889	NOT6-6L_FAS11684	NOT6-6L	47
32875890	NOT6-6L_FAS11684	NOT6-6L	183
32875891	NOT6-6L_FAS11684	NOT6-6L	48
32875892	NOT6-6L_FAS11684	NOT6-6L	173
32875893	NOT6-6L_FAS11684	NOT6-6L	92
32875894	NOT6-6L_FAS11684	NOT6-6L	60
32875895	NOT6-6L_FAS11684	NOT6-6L	34
32875896	NOT6-6L_FAS11684	NOT6-6L	248
32875897	NOT6-6L_FAS11684	NOT6-6L	115
32875898	NOT6-6L_FAS11684	NOT6-6L	93
32875899	NOT6-6L_FAS11684	NOT6-6L	148
32875900	NOT6-6L_FAS11684	NOT6-6L	124
32875901	NOT6-6L_FAS11684	NOT6-6L	223
32875902	NOT6-6L_FAS11684	NOT6-6L	37
32875903	NOT6-6L_FAS11684	NOT6-6L	112
32875904	NOT6-6L_FAS11684	NOT6-6L	91
32875905	NOT6-6L_FAS11684	NOT6-6L	157
32875906	NOT6-6L_FAS11684	NOT6-6L	91
32875907	NOT6-6L_FAS11684	NOT6-6L	69
32875908	NOT6-6L_FAS11684	NOT6-6L	73
32875909	NOT6-6L_FAS11684	NOT6-6L	84
32875910	NOT6-6L_FAS11684	NOT6-6L	67
32875911	NOT6-6L_FAS11684	NOT6-6L	63
32875912	NOT6-6L_FAS11684	NOT6-6L	32
32875913	NOT6-6L_FAS11684	NOT6-6L	112
32875914	NOT6-6L_FAS11684	NOT6-6L	166
32875915	NOT6-6L_FAS11684	NOT6-6L	82
32875916	NOT6-6L_FAS11684	NOT6-6L	76
32875917	NOT6-6L_FAS11684	NOT6-6L	135
32875918	NOT6-6L_FAS11684	NOT6-6L	182
32875919	NOT6-6L_FAS11684	NOT6-6L	111
32875920	NOT6-6L_FAS11684	NOT6-6L	126
32875921	NOT6-6L_FAS11684	NOT6-6L	119
32875922	NOT6-6L_FAS11684	NOT6-6L	54
32875923	NOT6-6L_FAS11684	NOT6-6L	82
32875924	NOT6-6L_FAS11684	NOT6-6L	65
32875925	NOT6-6L_FAS11684	NOT6-6L	66
32875926	NOT6-6L_FAS11684	NOT6-6L	49
32875927	NOT6-6L_FAS11684	NOT6-6L	48
32875928	NOT6-6L_FAS11684	NOT6-6L	119
32875929	NOT6-6L_FAS11684	NOT6-6L	86
32875930	NOT6-6L_FAS11684	NOT6-6L	217
32875931	NOT6-6L_FAS11684	NOT6-6L	53
32875932	NOT6-6L_FAS11684	NOT6-6L	120
32875933	NOT6-6L_FAS11684	NOT6-6L	55
32875934	NOT6-6L_FAS11684	NOT6-6L	232
32875935	NOT6-6L_FAS11684	NOT6-6L	96
32875936	NOT6-6L_FAS11684	NOT6-6L	81
32875937	NOT6-6L_FAS11684	NOT6-6L	76
32875938	NOT6-6L_FAS11684	NOT6-6L	125
32875939	NOT6-6L_FAS11684	NOT6-6L	70
32875940	NOT6-6L_FAS11684	NOT6-6L	152
32875941	NOT6-6L_FAS11684	NOT6-6L	45
32875942	NOT6-6L_FAS11684	NOT6-6L	68
32875943	NOT6-6L_FAS11684	NOT6-6L	38
32875944	NOT6-6L_FAS11684	NOT6-6L	59
32875945	NOT6-6L_FAS11684	NOT6-6L	81
32875946	NOT6-6L_FAS11684	NOT6-6L	111
32875947	NOT6-6L_FAS11684	NOT6-6L	36
32875948	NOT6-6L_FAS11684	NOT6-6L	174
32875949	NOT6-6L_FAS11684	NOT6-6L	96
32875950	NOT6-6L_FAS11684	NOT6-6L	37
32875951	NOT6-6L_FAS11684	NOT6-6L	48
32875952	NOT6-6L_FAS11684	NOT6-6L	67
32875953	NOT6-6L_FAS11684	NOT6-6L	230
32875954	NOT6-6L_FAS11684	NOT6-6L	198
32875955	NOT6-6L_FAS11684	NOT6-6L	196
32875956	NOT6-6L_FAS11684	NOT6-6L	206
32875957	NOT6-6L_FAS11684	NOT6-6L	96
32875958	NOT6-6L_FAS11684	NOT6-6L	24
32875959	NOT6-6L_FAS11684	NOT6-6L	48
32875960	NOT6-6L_FAS11684	NOT6-6L	28
32875961	NOT6-6L_FAS11684	NOT6-6L	155
32875962	NOT6-6L_FAS11684	NOT6-6L	138
32875963	NOT6-6L_FAS11684	NOT6-6L	73
32875964	NOT6-6L_FAS11684	NOT6-6L	96
32875965	NOT6-6L_FAS11684	NOT6-6L	181
32875966	NOT6-6L_FAS11684	NOT6-6L	34
32875967	NOT6-6L_FAS11684	NOT6-6L	39
32875968	NOT6-6L_FAS11684	NOT6-6L	66
32875969	NOT6-6L_FAS11684	NOT6-6L	59
32875970	NOT6-6L_FAS11684	NOT6-6L	47
32875971	NOT6-6L_FAS11684	NOT6-6L	97
32875972	NOT6-6L_FAS11684	NOT6-6L	46
32875973	NOT6-6L_FAS11684	NOT6-6L	58
32875974	NOT6-6L_FAS11684	NOT6-6L	40
32875975	NOT6-6L_FAS11684	NOT6-6L	32
32875976	NOT6-6L_FAS11684	NOT6-6L	91
32875977	NOT6-6L_FAS11684	NOT6-6L	193
32875978	NOT6-6L_FAS11684	NOT6-6L	58
32875979	NOT6-6L_FAS11684	NOT6-6L	331
32875980	NOT6-6L_FAS11684	NOT6-6L	66
32875981	NOT6-6L_FAS11684	NOT6-6L	59
32875982	NOT6-6L_FAS11684	NOT6-6L	103
32875983	NOT6-6L_FAS11684	NOT6-6L	183
32875984	NOT6-6L_FAS11684	NOT6-6L	81
32875985	NOT6-6L_FAS11684	NOT6-6L	106
32875986	NOT6-6L_FAS11684	NOT6-6L	178
32875987	NOT6-6L_FAS11684	NOT6-6L	46
32875988	NOT6-6L_FAS11684	NOT6-6L	146
32875989	NOT6-6L_FAS11684	NOT6-6L	101
32875990	NOT6-6L_FAS11684	NOT6-6L	135
32875991	NOT6-6L_FAS11684	NOT6-6L	52
32875992	NOT6-6L_FAS11684	NOT6-6L	118
32875993	NOT6-6L_FAS11684	NOT6-6L	97
32875994	NOT6-6L_FAS11684	NOT6-6L	149
32875995	NOT6-6L_FAS11684	NOT6-6L	36
32875996	NOT6-6L_FAS11684	NOT6-6L	98
32875997	NOT6-6L_FAS11684	NOT6-6L	68
32875998	NOT6-6L_FAS11684	NOT6-6L	142
32875999	NOT6-6L_FAS11684	NOT6-6L	40
32876000	NOT6-6L_FAS11684	NOT6-6L	40
32876001	NOT6-6L_FAS11684	NOT6-6L	48
32876002	NOT6-6L_FAS11684	NOT6-6L	95
32876003	NOT6-6L_FAS11684	NOT6-6L	38
32876004	NOT6-6L_FAS11684	NOT6-6L	107
32876005	NOT6-6L_FAS11684	NOT6-6L	89
32876006	NOT6-6L_FAS11684	NOT6-6L	80
32876007	NOT6-6L_FAS11684	NOT6-6L	125
32876008	NOT6-6L_FAS11684	NOT6-6L	66
32876009	NOT6-6L_FAS11684	NOT6-6L	148
32876010	NOT6-6L_FAS11684	NOT6-6L	235
32876011	NOT6-6L_FAS11684	NOT6-6L	82
32876012	NOT6-6L_FAS11684	NOT6-6L	48
32876013	NOT6-6L_FAS11684	NOT6-6L	107
32876014	NOT6-6L_FAS11684	NOT6-6L	48
32876015	NOT6-6L_FAS11684	NOT6-6L	92
32876016	NOT6-6L_FAS11684	NOT6-6L	76
32876017	NOT6-6L_FAS11684	NOT6-6L	180
32876018	NOT6-6L_FAS11684	NOT6-6L	98
32876019	NOT6-6L_FAS11684	NOT6-6L	55
32876020	NOT6-6L_FAS11684	NOT6-6L	158
32876021	NOT6-6L_FAS11684	NOT6-6L	85
32876022	NOT6-6L_FAS11684	NOT6-6L	34
32876023	NOT6-6L_FAS11684	NOT6-6L	52
32876024	NOT6-6L_FAS11684	NOT6-6L	30
32876025	NOT6-6L_FAS11684	NOT6-6L	74
32876026	NOT6-6L_FAS11684	NOT6-6L	42
32876027	NOT6-6L_FAS11684	NOT6-6L	55
32876028	NOT6-6L_FAS11684	NOT6-6L	34
32876029	NOT6-6L_FAS11684	NOT6-6L	49
32876030	NOT6-6L_FAS11684	NOT6-6L	52
32876031	NOT6-6L_FAS11684	NOT6-6L	40
32876032	NOT6-6L_FAS11684	NOT6-6L	123
32876033	NOT6-6L_FAS11684	NOT6-6L	145
32876034	NOT6-6L_FAS11684	NOT6-6L	58
32876035	NOT6-6L_FAS11684	NOT6-6L	274
32876036	NOT6-6L_FAS11684	NOT6-6L	137
32876037	NOT6-6L_FAS11684	NOT6-6L	153
32876038	NOT6-6L_FAS11684	NOT6-6L	99
32876039	NOT6-6L_FAS11684	NOT6-6L	112
32876040	NOT6-6L_FAS11684	NOT6-6L	121
32876041	NOT6-6L_FAS11684	NOT6-6L	36
32876042	NOT6-6L_FAS11684	NOT6-6L	29
32876043	NOT6-6L_FAS11684	NOT6-6L	220
32876044	NOT6-6L_FAS11684	NOT6-6L	116
32876045	NOT6-6L_FAS11684	NOT6-6L	104
32876046	NOT6-6L_FAS11684	NOT6-6L	30
32876047	NOT6-6L_FAS11684	NOT6-6L	115
32876048	NOT6-6L_FAS11684	NOT6-6L	246
32876049	NOT6-6L_FAS11684	NOT6-6L	195
32876050	NOT6-6L_FAS11684	NOT6-6L	183
32876051	NOT6-6L_FAS11684	NOT6-6L	223
32876052	NOT6-6L_FAS11684	NOT6-6L	66
32876053	NOT6-6L_FAS11684	NOT6-6L	73
32876054	NOT6-6L_FAS11684	NOT6-6L	130
32876055	NOT6-6L_FAS11684	NOT6-6L	42
32876056	NOT6-6L_FAS11684	NOT6-6L	23
32876057	NOT6-6L_FAS11684	NOT6-6L	51
32876058	NOT6-6L_FAS11684	NOT6-6L	92
32876059	NOT6-6L_FAS11684	NOT6-6L	82
32876060	NOT6-6L_FAS11684	NOT6-6L	63
32876061	NOT6-6L_FAS11684	NOT6-6L	44
32876062	NOT6-6L_FAS11684	NOT6-6L	59
32876063	NOT6-6L_FAS11684	NOT6-6L	67
32876064	NOT6-6L_FAS11684	NOT6-6L	40
32876065	NOT6-6L_FAS11684	NOT6-6L	45
32876066	NOT6-6L_FAS11684	NOT6-6L	89
32876067	NOT6-6L_FAS11684	NOT6-6L	28
32876068	NOT6-6L_FAS11684	NOT6-6L	7
32876069	NOT6-6L_FAS11684	NOT6-6L	191
32876070	NOT6-6L_FAS11684	NOT6-6L	69
32876071	NOT6-6L_FAS11684	NOT6-6L	36
32876072	NOT6-6L_FAS11684	NOT6-6L	181
32876073	NOT6-6L_FAS11684	NOT6-6L	91
32876074	NOT6-6L_FAS11684	NOT6-6L	147
32876075	NOT6-6L_FAS11684	NOT6-6L	77
32876076	NOT6-6L_FAS11684	NOT6-6L	34
32876077	NOT6-6L_FAS11684	NOT6-6L	127
32876078	NOT6-6L_FAS11684	NOT6-6L	145
32876079	NOT6-6L_FAS11684	NOT6-6L	91
32876080	NOT6-6L_FAS11684	NOT6-6L	32
32876081	NOT6-6L_FAS11684	NOT6-6L	80
32876082	NOT6-6L_FAS11684	NOT6-6L	106
32876083	NOT6-6L_FAS11684	NOT6-6L	34
32876084	NOT6-6L_FAS11684	NOT6-6L	70
32876085	NOT6-6L_FAS11684	NOT6-6L	33
32876086	NOT6-6L_FAS11684	NOT6-6L	140
32876087	NOT6-6L_FAS11684	NOT6-6L	121
32876088	NOT6-6L_FAS11684	NOT6-6L	63
32876089	NOT6-6L_FAS11684	NOT6-6L	27
32876090	NOT6-6L_FAS11684	NOT6-6L	102
32876091	NOT6-6L_FAS11684	NOT6-6L	241
32876092	NOT6-6L_FAS11684	NOT6-6L	52
32876093	NOT6-6L_FAS11684	NOT6-6L	47
32876094	NOT6-6L_FAS11684	NOT6-6L	53
32876095	NOT6-6L_FAS11684	NOT6-6L	95
32876096	NOT6-6L_FAS11684	NOT6-6L	122
32876097	NOT6-6L_FAS11684	NOT6-6L	104
32876098	NOT6-6L_FAS11684	NOT6-6L	120
32876099	NOT6-6L_FAS11684	NOT6-6L	111
32876100	NOT6-6L_FAS11684	NOT6-6L	91
32876101	NOT6-6L_FAS11684	NOT6-6L	23
32876102	NOT6-6L_FAS11684	NOT6-6L	247
32876103	NOT6-6L_FAS11684	NOT6-6L	48
32876104	NOT6-6L_FAS11684	NOT6-6L	92
32876105	NOT6-6L_FAS11684	NOT6-6L	129
32876106	NOT6-6L_FAS11684	NOT6-6L	80
32876107	NOT6-6L_FAS11684	NOT6-6L	107
32876108	NOT6-6L_FAS11684	NOT6-6L	87
32876109	NOT6-6L_FAS11684	NOT6-6L	55
32876110	NOT6-6L_FAS11684	NOT6-6L	316
32876111	NOT6-6L_FAS11684	NOT6-6L	98
32876112	NOT6-6L_FAS11684	NOT6-6L	82
32876113	NOT6-6L_FAS11684	NOT6-6L	281
32876114	NOT6-6L_FAS11684	NOT6-6L	53
32876115	NOT6-6L_FAS11684	NOT6-6L	49
32876116	NOT6-6L_FAS11684	NOT6-6L	134
32876117	NOT6-6L_FAS11684	NOT6-6L	85
32876118	NOT6-6L_FAS11684	NOT6-6L	176
32876119	NOT6-6L_FAS11684	NOT6-6L	58
32876120	NOT6-6L_FAS11684	NOT6-6L	29
32876121	NOT6-6L_FAS11684	NOT6-6L	127
32876122	NOT6-6L_FAS11684	NOT6-6L	76
32876123	NOT6-6L_FAS11684	NOT6-6L	58
32876124	NOT6-6L_FAS11684	NOT6-6L	52
32876125	NOT6-6L_FAS11684	NOT6-6L	115
32876126	NOT6-6L_FAS11684	NOT6-6L	52
32876127	NOT6-6L_FAS11684	NOT6-6L	34
32876128	NOT6-6L_FAS11684	NOT6-6L	115
32876129	NOT6-6L_FAS11684	NOT6-6L	108
32876130	NOT6-6L_FAS11684	NOT6-6L	29
32876131	NOT6-6L_FAS11684	NOT6-6L	148
32876132	NOT6-6L_FAS11684	NOT6-6L	47
32876133	NOT6-6L_FAS11684	NOT6-6L	173
32876134	NOT6-6L_FAS11684	NOT6-6L	60
32876135	NOT6-6L_FAS11684	NOT6-6L	248
32876136	NOT6-6L_FAS11684	NOT6-6L	115
32876137	NOT6-6L_FAS11684	NOT6-6L	93
32876138	NOT6-6L_FAS11684	NOT6-6L	148
32876139	NOT6-6L_FAS11684	NOT6-6L	124
32876140	NOT6-6L_FAS11684	NOT6-6L	37
32876141	NOT6-6L_FAS11684	NOT6-6L	112
32876142	NOT6-6L_FAS11684	NOT6-6L	157
32876143	NOT6-6L_FAS11684	NOT6-6L	53
32876144	NOT6-6L_FAS11684	NOT6-6L	53
32876145	NOT6-6L_FAS11684	NOT6-6L	44
32876146	NOT6-6L_FAS11684	NOT6-6L	138
32876147	NOT6-6L_FAS11684	NOT6-6L	109
32876148	NOT6-6L_FAS11684	NOT6-6L	84
32876149	NOT6-6L_FAS11684	NOT6-6L	67
32876150	NOT6-6L_FAS11684	NOT6-6L	166
32876151	NOT6-6L_FAS11684	NOT6-6L	135
32876152	NOT6-6L_FAS11684	NOT6-6L	182
32876153	NOT6-6L_FAS11684	NOT6-6L	111
32876154	NOT6-6L_FAS11684	NOT6-6L	126
32876155	NOT6-6L_FAS11684	NOT6-6L	119
32876156	NOT6-6L_FAS11684	NOT6-6L	54
32876157	NOT6-6L_FAS11684	NOT6-6L	82
32876158	NOT6-6L_FAS11684	NOT6-6L	65
32876159	NOT6-6L_FAS11684	NOT6-6L	66
32876160	NOT6-6L_FAS11684	NOT6-6L	49
32876161	NOT6-6L_FAS11684	NOT6-6L	48
32876162	NOT6-6L_FAS11684	NOT6-6L	119
32876163	NOT6-6L_FAS11684	NOT6-6L	86
32876164	NOT6-6L_FAS11684	NOT6-6L	217
32876165	NOT6-6L_FAS11684	NOT6-6L	53
32876166	NOT6-6L_FAS11684	NOT6-6L	120
32876167	NOT6-6L_FAS11684	NOT6-6L	232
32876168	NOT6-6L_FAS11684	NOT6-6L	96
32876169	NOT6-6L_FAS11684	NOT6-6L	81
32876170	NOT6-6L_FAS11684	NOT6-6L	76
32876171	NOT6-6L_FAS11684	NOT6-6L	125
32876172	NOT6-6L_FAS11684	NOT6-6L	70
32876173	NOT6-6L_FAS11684	NOT6-6L	152
32876174	NOT6-6L_FAS11684	NOT6-6L	45
32876175	NOT6-6L_FAS11684	NOT6-6L	68
32876176	NOT6-6L_FAS11684	NOT6-6L	38
32876177	NOT6-6L_FAS11684	NOT6-6L	59
32876178	NOT6-6L_FAS11684	NOT6-6L	81
32876179	NOT6-6L_FAS11684	NOT6-6L	111
32876180	NOT6-6L_FAS11684	NOT6-6L	36
32876181	NOT6-6L_FAS11684	NOT6-6L	174
32876182	NOT6-6L_FAS11684	NOT6-6L	96
32876183	NOT6-6L_FAS11684	NOT6-6L	37
32876184	NOT6-6L_FAS11684	NOT6-6L	48
32876185	NOT6-6L_FAS11684	NOT6-6L	67
32876186	NOT6-6L_FAS11684	NOT6-6L	230
32876187	NOT6-6L_FAS11684	NOT6-6L	198
32876188	NOT6-6L_FAS11684	NOT6-6L	196
32876189	NOT6-6L_FAS11684	NOT6-6L	206
32876190	NOT6-6L_FAS11684	NOT6-6L	96
32876191	NOT6-6L_FAS11684	NOT6-6L	24
32876192	NOT6-6L_FAS11684	NOT6-6L	48
32876193	NOT6-6L_FAS11684	NOT6-6L	28
32876194	NOT6-6L_FAS11684	NOT6-6L	155
32876195	NOT6-6L_FAS11684	NOT6-6L	138
32876196	NOT6-6L_FAS11684	NOT6-6L	73
32876197	NOT6-6L_FAS11684	NOT6-6L	96
32876198	NOT6-6L_FAS11684	NOT6-6L	181
32876199	NOT6-6L_FAS11684	NOT6-6L	34
32876200	NOT6-6L_FAS11684	NOT6-6L	39
32876201	NOT6-6L_FAS11684	NOT6-6L	66
32876202	NOT6-6L_FAS11684	NOT6-6L	59
32876203	NOT6-6L_FAS11684	NOT6-6L	47
32876204	NOT6-6L_FAS11684	NOT6-6L	97
32876205	NOT6-6L_FAS11684	NOT6-6L	46
32876206	NOT6-6L_FAS11684	NOT6-6L	58
32876207	NOT6-6L_FAS11684	NOT6-6L	40
32876208	NOT6-6L_FAS11684	NOT6-6L	32
32876209	NOT6-6L_FAS11684	NOT6-6L	91
32876210	NOT6-6L_FAS11684	NOT6-6L	193
32876211	NOT6-6L_FAS11684	NOT6-6L	58
32876212	NOT6-6L_FAS11684	NOT6-6L	331
32876213	NOT6-6L_FAS11684	NOT6-6L	53
32876214	NOT6-6L_FAS11684	NOT6-6L	55
32876215	NOT6-6L_FAS11684	NOT6-6L	34
32876216	NOT6-6L_FAS11684	NOT6-6L	52
32876217	NOT6-6L_FAS11684	NOT6-6L	93
32876218	NOT6-6L_FAS11684	NOT6-6L	148
32876219	NOT6-6L_FAS11684	NOT6-6L	241
32876220	NOT6-6L_FAS11684	NOT6-6L	129
32876221	NOT6-6L_FAS11684	NOT6-6L	115
32876222	NOT6-6L_FAS11684	NOT6-6L	157
32876223	NOT6-6L_FAS11684	NOT6-6L	91
32876224	NOT6-6L_FAS11684	NOT6-6L	58
32876225	NOT6-6L_FAS11684	NOT6-6L	47
32876226	NOT6-6L_FAS11684	NOT6-6L	120
32876227	NOT6-6L_FAS11684	NOT6-6L	80
32876228	NOT6-6L_FAS11684	NOT6-6L	85
32876229	NOT6-6L_FAS11684	NOT6-6L	176
32876230	NOT6-6L_FAS11684	NOT6-6L	121
32876231	NOT6-6L_FAS11684	NOT6-6L	27
32876232	NOT6-6L_FAS11684	NOT6-6L	111
32876233	NOT6-6L_FAS11684	NOT6-6L	48
32876234	NOT6-6L_FAS11684	NOT6-6L	58
32876235	NOT6-6L_FAS11684	NOT6-6L	84
32876236	NOT6-6L_FAS11684	NOT6-6L	124
32876237	NOT6-6L_FAS11684	NOT6-6L	115
32876238	NOT6-6L_FAS11684	NOT6-6L	52
32876239	NOT6-6L_FAS11684	NOT6-6L	166
32876240	NOT6-6L_FAS11684	NOT6-6L	127
32876241	NOT6-6L_FAS11684	NOT6-6L	63
32876242	NOT6-6L_FAS11684	NOT6-6L	23
32876243	NOT6-6L_FAS11684	NOT6-6L	49
32876244	NOT6-6L_FAS11684	NOT6-6L	76
32876245	NOT6-6L_FAS11684	NOT6-6L	108
32876246	NOT6-6L_FAS11684	NOT6-6L	37
32876247	NOT6-6L_FAS11684	NOT6-6L	112
32876248	NOT6-6L_FAS11684	NOT6-6L	102
32876249	NOT6-6L_FAS11684	NOT6-6L	104
32876250	NOT6-6L_FAS11684	NOT6-6L	107
32876251	NOT6-6L_FAS11684	NOT6-6L	87
32876252	NOT6-6L_FAS11684	NOT6-6L	82
32876253	NOT6-6L_FAS11684	NOT6-6L	53
32876254	NOT6-6L_FAS11684	NOT6-6L	29
32876255	NOT6-6L_FAS11684	NOT6-6L	29
32876256	NOT6-6L_FAS11684	NOT6-6L	67
32876257	NOT6-6L_FAS11684	NOT6-6L	247
32876258	NOT6-6L_FAS11684	NOT6-6L	98
32876259	NOT6-6L_FAS11684	NOT6-6L	52
32876260	NOT6-6L_FAS11684	NOT6-6L	115
32876261	NOT6-6L_FAS11684	NOT6-6L	92
32876262	NOT6-6L_FAS11684	NOT6-6L	173
32876263	NOT6-6L_FAS11684	NOT6-6L	140
32876264	NOT6-6L_FAS11684	NOT6-6L	281
32876265	NOT6-6L_FAS11684	NOT6-6L	134
32876266	NOT6-6L_FAS11684	NOT6-6L	138
32876267	NOT6-6L_FAS11684	NOT6-6L	148
32876268	NOT6-6L_FAS11684	NOT6-6L	122
32876269	NOT6-6L_FAS11684	NOT6-6L	47
32876270	NOT6-6L_FAS11684	NOT6-6L	316
32876271	NOT6-6L_FAS11684	NOT6-6L	95
32876272	NOT6-6L_FAS11684	NOT6-6L	248
32876273	NOT6-6L_FAS11684	NOT6-6L	60
32876274	NOT6-6L_FAS11684	NOT6-6L	103
32876275	NOT6-6L_FAS11684	NOT6-6L	97
32876276	NOT6-6L_FAS11684	NOT6-6L	89
32876277	NOT6-6L_FAS11684	NOT6-6L	44
32876278	NOT6-6L_FAS11684	NOT6-6L	66
32876279	NOT6-6L_FAS11684	NOT6-6L	135
32876280	NOT6-6L_FAS11684	NOT6-6L	246
32876281	NOT6-6L_FAS11684	NOT6-6L	127
32876282	NOT6-6L_FAS11684	NOT6-6L	74
32876283	NOT6-6L_FAS11684	NOT6-6L	52
32876284	NOT6-6L_FAS11684	NOT6-6L	66
32876285	NOT6-6L_FAS11684	NOT6-6L	67
32876286	NOT6-6L_FAS11684	NOT6-6L	80
32876287	NOT6-6L_FAS11684	NOT6-6L	77
32876288	NOT6-6L_FAS11684	NOT6-6L	180
32876289	NOT6-6L_FAS11684	NOT6-6L	104
32876290	NOT6-6L_FAS11684	NOT6-6L	118
32876291	NOT6-6L_FAS11684	NOT6-6L	40
32876292	NOT6-6L_FAS11684	NOT6-6L	98
32876293	NOT6-6L_FAS11684	NOT6-6L	34
32876294	NOT6-6L_FAS11684	NOT6-6L	30
32876295	NOT6-6L_FAS11684	NOT6-6L	121
32876296	NOT6-6L_FAS11684	NOT6-6L	106
32876297	NOT6-6L_FAS11684	NOT6-6L	33
32876298	NOT6-6L_FAS11684	NOT6-6L	45
32876299	NOT6-6L_FAS11684	NOT6-6L	98
32876300	NOT6-6L_FAS11684	NOT6-6L	42
32876301	NOT6-6L_FAS11684	NOT6-6L	130
32876302	NOT6-6L_FAS11684	NOT6-6L	178
32876303	NOT6-6L_FAS11684	NOT6-6L	89
32876304	NOT6-6L_FAS11684	NOT6-6L	142
32876305	NOT6-6L_FAS11684	NOT6-6L	116
32876306	NOT6-6L_FAS11684	NOT6-6L	195
32876307	NOT6-6L_FAS11684	NOT6-6L	95
32876308	NOT6-6L_FAS11684	NOT6-6L	101
32876309	NOT6-6L_FAS11684	NOT6-6L	123
32876310	NOT6-6L_FAS11684	NOT6-6L	40
32876311	NOT6-6L_FAS11684	NOT6-6L	183
32876312	NOT6-6L_FAS11684	NOT6-6L	46
32876313	NOT6-6L_FAS11684	NOT6-6L	235
32876314	NOT6-6L_FAS11684	NOT6-6L	145
32876315	NOT6-6L_FAS11684	NOT6-6L	36
32876316	NOT6-6L_FAS11684	NOT6-6L	55
32876317	NOT6-6L_FAS11684	NOT6-6L	42
32876318	NOT6-6L_FAS11684	NOT6-6L	82
32876319	NOT6-6L_FAS11684	NOT6-6L	59
32876320	NOT6-6L_FAS11684	NOT6-6L	149
32876321	NOT6-6L_FAS11684	NOT6-6L	28
32876322	NOT6-6L_FAS11684	NOT6-6L	7
32876323	NOT6-6L_FAS11684	NOT6-6L	145
32876324	NOT6-6L_FAS11684	NOT6-6L	29
32876325	NOT6-6L_FAS11684	NOT6-6L	68
32876326	NOT6-6L_FAS11684	NOT6-6L	51
32876327	NOT6-6L_FAS11684	NOT6-6L	146
32876328	NOT6-6L_FAS11684	NOT6-6L	36
32876329	NOT6-6L_FAS11684	NOT6-6L	181
32876330	NOT6-6L_FAS11684	NOT6-6L	147
32876331	NOT6-6L_FAS11684	NOT6-6L	49
32876332	NOT6-6L_FAS11684	NOT6-6L	191
32876333	NOT6-6L_FAS11684	NOT6-6L	80
32876334	NOT6-6L_FAS11684	NOT6-6L	70
32876335	NOT6-6L_FAS11684	NOT6-6L	52
32876336	NOT6-6L_FAS11684	NOT6-6L	23
32876337	NOT6-6L_FAS11684	NOT6-6L	115
32876338	NOT6-6L_FAS11684	NOT6-6L	34
32876339	NOT6-6L_FAS11684	NOT6-6L	30
32876340	NOT6-6L_FAS11684	NOT6-6L	52
32876341	NOT6-6L_FAS11684	NOT6-6L	66
32876342	NOT6-6L_FAS11684	NOT6-6L	38
32876343	NOT6-6L_FAS11684	NOT6-6L	107
32876344	NOT6-6L_FAS11684	NOT6-6L	106
32876345	NOT6-6L_FAS11684	NOT6-6L	183
32876346	NOT6-6L_FAS11684	NOT6-6L	48
32876347	NOT6-6L_FAS11684	NOT6-6L	274
32876348	NOT6-6L_FAS11684	NOT6-6L	92
32876349	NOT6-6L_FAS11684	NOT6-6L	34
32876350	NOT6-6L_FAS11684	NOT6-6L	107
32876351	NOT6-6L_FAS11684	NOT6-6L	137
32876352	NOT6-6L_FAS11684	NOT6-6L	32
32876353	NOT6-6L_FAS11684	NOT6-6L	40
32876354	NOT6-6L_FAS11684	NOT6-6L	85
32876355	NOT6-6L_FAS11684	NOT6-6L	48
32876356	NOT6-6L_FAS11684	NOT6-6L	223
32876357	NOT6-6L_FAS11684	NOT6-6L	91
32876358	NOT6-6L_FAS11684	NOT6-6L	91
32876359	NOT6-6L_FAS11684	NOT6-6L	220
32876360	NOT6-6L_FAS11684	NOT6-6L	69
32876361	NOT6-6L_FAS11684	NOT6-6L	99
32876362	NOT6-6L_FAS11684	NOT6-6L	125
32876363	NOT6-6L_FAS11684	NOT6-6L	40
32876364	NOT6-6L_FAS11684	NOT6-6L	53
32876365	NOT6-6L_FAS11684	NOT6-6L	53
32876366	NOT6-6L_FAS11684	NOT6-6L	44
32876367	NOT6-6L_FAS11684	NOT6-6L	36
32876368	NOT6-6L_FAS11684	NOT6-6L	109
32876369	NOT6-6L_FAS11684	NOT6-6L	92
32876370	NOT6-6L_FAS11684	NOT6-6L	81
32876371	NOT6-6L_FAS11684	NOT6-6L	73
32876372	NOT6-6L_FAS11684	NOT6-6L	63
32876373	NOT6-6L_FAS11684	NOT6-6L	112
32876374	NOT6-6L_FAS11684	NOT6-6L	82
32876375	NOT6-6L_FAS11684	NOT6-6L	76
32876376	NOT6-6L_FAS11684	NOT6-6L	135
32876377	NOT6-6L_FAS11684	NOT6-6L	182
32876378	NOT6-6L_FAS11684	NOT6-6L	111
32876379	NOT6-6L_FAS11684	NOT6-6L	126
32876380	NOT6-6L_FAS11684	NOT6-6L	119
32876381	NOT6-6L_FAS11684	NOT6-6L	54
32876382	NOT6-6L_FAS11684	NOT6-6L	82
32876383	NOT6-6L_FAS11684	NOT6-6L	65
32876384	NOT6-6L_FAS11684	NOT6-6L	66
32876385	NOT6-6L_FAS11684	NOT6-6L	49
32876386	NOT6-6L_FAS11684	NOT6-6L	48
32876387	NOT6-6L_FAS11684	NOT6-6L	119
32876388	NOT6-6L_FAS11684	NOT6-6L	86
32876389	NOT6-6L_FAS11684	NOT6-6L	217
32876390	NOT6-6L_FAS11684	NOT6-6L	53
32876391	NOT6-6L_FAS11684	NOT6-6L	120
32876392	NOT6-6L_FAS11684	NOT6-6L	55
32876393	NOT6-6L_FAS11684	NOT6-6L	232
32876394	NOT6-6L_FAS11684	NOT6-6L	96
32876395	NOT6-6L_FAS11684	NOT6-6L	81
32876396	NOT6-6L_FAS11684	NOT6-6L	76
32876397	NOT6-6L_FAS11684	NOT6-6L	125
32876398	NOT6-6L_FAS11684	NOT6-6L	70
32876399	NOT6-6L_FAS11684	NOT6-6L	152
32876400	NOT6-6L_FAS11684	NOT6-6L	45
32876401	NOT6-6L_FAS11684	NOT6-6L	68
32876402	NOT6-6L_FAS11684	NOT6-6L	38
32876403	NOT6-6L_FAS11684	NOT6-6L	59
32876404	NOT6-6L_FAS11684	NOT6-6L	81
32876405	NOT6-6L_FAS11684	NOT6-6L	111
32876406	NOT6-6L_FAS11684	NOT6-6L	36
32876407	NOT6-6L_FAS11684	NOT6-6L	174
32876408	NOT6-6L_FAS11684	NOT6-6L	96
32876409	NOT6-6L_FAS11684	NOT6-6L	37
32876410	NOT6-6L_FAS11684	NOT6-6L	48
32876411	NOT6-6L_FAS11684	NOT6-6L	67
32876412	NOT6-6L_FAS11684	NOT6-6L	230
32876413	NOT6-6L_FAS11684	NOT6-6L	198
32876414	NOT6-6L_FAS11684	NOT6-6L	196
32876415	NOT6-6L_FAS11684	NOT6-6L	206
32876416	NOT6-6L_FAS11684	NOT6-6L	96
32876417	NOT6-6L_FAS11684	NOT6-6L	24
32876418	NOT6-6L_FAS11684	NOT6-6L	48
32876419	NOT6-6L_FAS11684	NOT6-6L	28
32876420	NOT6-6L_FAS11684	NOT6-6L	155
32876421	NOT6-6L_FAS11684	NOT6-6L	138
32876422	NOT6-6L_FAS11684	NOT6-6L	73
32876423	NOT6-6L_FAS11684	NOT6-6L	96
32876424	NOT6-6L_FAS11684	NOT6-6L	181
32876425	NOT6-6L_FAS11684	NOT6-6L	34
32876426	NOT6-6L_FAS11684	NOT6-6L	39
32876427	NOT6-6L_FAS11684	NOT6-6L	66
32876428	NOT6-6L_FAS11684	NOT6-6L	59
32876429	NOT6-6L_FAS11684	NOT6-6L	47
32876430	NOT6-6L_FAS11684	NOT6-6L	97
32876431	NOT6-6L_FAS11684	NOT6-6L	46
32876432	NOT6-6L_FAS11684	NOT6-6L	58
32876433	NOT6-6L_FAS11684	NOT6-6L	40
32876434	NOT6-6L_FAS11684	NOT6-6L	32
32876435	NOT6-6L_FAS11684	NOT6-6L	91
32876436	NOT6-6L_FAS11684	NOT6-6L	193
32876437	NOT6-6L_FAS11684	NOT6-6L	331
32876438	NOT6-6L_FAS11684	NOT6-6L	331
32876439	NOT6-6L_FAS11684	NOT6-6L	193
32876440	NOT6-6L_FAS11684	NOT6-6L	58
32876441	NOT6-6L_FAS11684	NOT6-6L	55
32876442	NOT6-6L_FAS11684	NOT6-6L	167
32876443	NOT6-6L_FAS11684	NOT6-6L	53
32876444	NOT6-6L_FAS11684	NOT6-6L	52
32876445	NOT6-6L_FAS11684	NOT6-6L	157
32876446	NOT6-6L_FAS11684	NOT6-6L	85
32876447	NOT6-6L_FAS11684	NOT6-6L	124
32876448	NOT6-6L_FAS11684	NOT6-6L	166
32876449	NOT6-6L_FAS11684	NOT6-6L	104
32876450	NOT6-6L_FAS11684	NOT6-6L	107
32876451	NOT6-6L_FAS11684	NOT6-6L	82
32876452	NOT6-6L_FAS11684	NOT6-6L	98
32876453	NOT6-6L_FAS11684	NOT6-6L	248
32876454	NOT6-6L_FAS11684	NOT6-6L	60
32876455	NOT6-6L_FAS11684	NOT6-6L	44
32876456	NOT6-6L_FAS11684	NOT6-6L	127
32876457	NOT6-6L_FAS11684	NOT6-6L	80
32876458	NOT6-6L_FAS11684	NOT6-6L	106
32876459	NOT6-6L_FAS11684	NOT6-6L	46
32876460	NOT6-6L_FAS11684	NOT6-6L	191
32876461	NOT6-6L_FAS11684	NOT6-6L	38
32876462	NOT6-6L_FAS11684	NOT6-6L	76
32876463	NOT6-6L_FAS11684	NOT6-6L	119
32876464	NOT6-6L_FAS11684	NOT6-6L	49
32876465	NOT6-6L_FAS11684	NOT6-6L	120
32876466	NOT6-6L_FAS11684	NOT6-6L	36
32876467	NOT6-6L_FAS11684	NOT6-6L	153
32876468	NOT6-6L_FAS11684	NOT6-6L	73
32876469	NOT6-6L_FAS11684	NOT6-6L	48
32876470	NOT6-6L_FAS11684	NOT6-6L	96
32876471	NOT6-6L_FAS11684	NOT6-6L	28
32876472	NOT6-6L_FAS11684	NOT6-6L	155
32876473	NOT6-6L_FAS11684	NOT6-6L	138
32876474	NOT6-6L_FAS11684	NOT6-6L	152
32876475	NOT6-6L_FAS11684	NOT6-6L	63
32876476	NOT6-6L_FAS11684	NOT6-6L	48
32876477	NOT6-6L_FAS11684	NOT6-6L	181
32876478	NOT6-6L_FAS11684	NOT6-6L	34
32876479	NOT6-6L_FAS11684	NOT6-6L	39
32876480	NOT6-6L_FAS11684	NOT6-6L	66
32876481	NOT6-6L_FAS11684	NOT6-6L	59
32876482	NOT6-6L_FAS11684	NOT6-6L	47
32876483	NOT6-6L_FAS11684	NOT6-6L	97
32876484	NOT6-6L_FAS11684	NOT6-6L	46
32876485	NOT6-6L_FAS11684	NOT6-6L	58
32876486	NOT6-6L_FAS11684	NOT6-6L	40
32876487	NOT6-6L_FAS11684	NOT6-6L	32
32876488	NOT6-6L_FAS11684	NOT6-6L	91
32876489	NOT6-6L_FAS11684	NOT6-6L	103
32876490	NOT6-6L_FAS11684	NOT6-6L	97
32876491	NOT6-6L_FAS11684	NOT6-6L	89
32876492	NOT6-6L_FAS11684	NOT6-6L	135
32876493	NOT6-6L_FAS11684	NOT6-6L	74
32876494	NOT6-6L_FAS11684	NOT6-6L	52
32876495	NOT6-6L_FAS11684	NOT6-6L	66
32876496	NOT6-6L_FAS11684	NOT6-6L	180
32876497	NOT6-6L_FAS11684	NOT6-6L	118
32876498	NOT6-6L_FAS11684	NOT6-6L	98
32876499	NOT6-6L_FAS11684	NOT6-6L	34
32876500	NOT6-6L_FAS11684	NOT6-6L	121
32876501	NOT6-6L_FAS11684	NOT6-6L	55
32876502	NOT6-6L_FAS11684	NOT6-6L	42
32876503	NOT6-6L_FAS11684	NOT6-6L	178
32876504	NOT6-6L_FAS11684	NOT6-6L	142
32876505	NOT6-6L_FAS11684	NOT6-6L	116
32876506	NOT6-6L_FAS11684	NOT6-6L	95
32876507	NOT6-6L_FAS11684	NOT6-6L	101
32876508	NOT6-6L_FAS11684	NOT6-6L	123
32876509	NOT6-6L_FAS11684	NOT6-6L	40
32876510	NOT6-6L_FAS11684	NOT6-6L	183
32876511	NOT6-6L_FAS11684	NOT6-6L	46
32876512	NOT6-6L_FAS11684	NOT6-6L	235
32876513	NOT6-6L_FAS11684	NOT6-6L	145
32876514	NOT6-6L_FAS11684	NOT6-6L	81
32876515	NOT6-6L_FAS11684	NOT6-6L	55
32876516	NOT6-6L_FAS11684	NOT6-6L	34
32876517	NOT6-6L_FAS11684	NOT6-6L	149
32876518	NOT6-6L_FAS11684	NOT6-6L	29
32876519	NOT6-6L_FAS11684	NOT6-6L	68
32876520	NOT6-6L_FAS11684	NOT6-6L	58
32876521	NOT6-6L_FAS11684	NOT6-6L	146
32876522	NOT6-6L_FAS11684	NOT6-6L	36
32876523	NOT6-6L_FAS11684	NOT6-6L	49
32876524	NOT6-6L_FAS11684	NOT6-6L	82
32876525	NOT6-6L_FAS11684	NOT6-6L	158
32876526	NOT6-6L_FAS11684	NOT6-6L	80
32876527	NOT6-6L_FAS11684	NOT6-6L	52
32876528	NOT6-6L_FAS11684	NOT6-6L	30
32876529	NOT6-6L_FAS11684	NOT6-6L	52
32876530	NOT6-6L_FAS11684	NOT6-6L	66
32876531	NOT6-6L_FAS11684	NOT6-6L	59
32876532	NOT6-6L_FAS11684	NOT6-6L	55
32876533	NOT6-6L_FAS11684	NOT6-6L	107
32876534	NOT6-6L_FAS11684	NOT6-6L	106
32876535	NOT6-6L_FAS11684	NOT6-6L	48
32876536	NOT6-6L_FAS11684	NOT6-6L	274
32876537	NOT6-6L_FAS11684	NOT6-6L	107
32876538	NOT6-6L_FAS11684	NOT6-6L	137
32876539	NOT6-6L_FAS11684	NOT6-6L	40
32876540	NOT6-6L_FAS11684	NOT6-6L	85
32876541	NOT6-6L_FAS11684	NOT6-6L	48
32876542	NOT6-6L_FAS11684	NOT6-6L	167
32876543	NOT6-6L_FAS11684	NOT6-6L	220
32876544	NOT6-6L_FAS11684	NOT6-6L	92
32876545	NOT6-6L_FAS11684	NOT6-6L	99
32876546	NOT6-6L_FAS11684	NOT6-6L	40
32876547	NOT6-6L_FAS11684	NOT6-6L	104
32876548	NOT6-6L_FAS11684	NOT6-6L	30
32876549	NOT6-6L_FAS11684	NOT6-6L	115
32876550	NOT6-6L_FAS11684	NOT6-6L	125
32876551	NOT6-6L_FAS11684	NOT6-6L	246
32876552	NOT6-6L_FAS11684	NOT6-6L	98
32876553	NOT6-6L_FAS11684	NOT6-6L	195
32876554	NOT6-6L_FAS11684	NOT6-6L	183
32876555	NOT6-6L_FAS11684	NOT6-6L	223
32876556	NOT6-6L_FAS11684	NOT6-6L	66
32876557	NOT6-6L_FAS11684	NOT6-6L	73
32876558	NOT6-6L_FAS11684	NOT6-6L	76
32876559	NOT6-6L_FAS11684	NOT6-6L	130
32876560	NOT6-6L_FAS11684	NOT6-6L	42
32876561	NOT6-6L_FAS11684	NOT6-6L	23
32876562	NOT6-6L_FAS11684	NOT6-6L	51
32876563	NOT6-6L_FAS11684	NOT6-6L	48
32876564	NOT6-6L_FAS11684	NOT6-6L	36
32876565	NOT6-6L_FAS11684	NOT6-6L	92
32876566	NOT6-6L_FAS11684	NOT6-6L	112
32876567	NOT6-6L_FAS11684	NOT6-6L	82
32876568	NOT6-6L_FAS11684	NOT6-6L	44
32876569	NOT6-6L_FAS11684	NOT6-6L	59
32876570	NOT6-6L_FAS11684	NOT6-6L	67
32876571	NOT6-6L_FAS11684	NOT6-6L	40
32876572	NOT6-6L_FAS11684	NOT6-6L	45
32876573	NOT6-6L_FAS11684	NOT6-6L	89
32876574	NOT6-6L_FAS11684	NOT6-6L	28
32876575	NOT6-6L_FAS11684	NOT6-6L	7
32876576	NOT6-6L_FAS11684	NOT6-6L	191
32876577	NOT6-6L_FAS11684	NOT6-6L	69
32876578	NOT6-6L_FAS11684	NOT6-6L	36
32876579	NOT6-6L_FAS11684	NOT6-6L	181
32876580	NOT6-6L_FAS11684	NOT6-6L	91
32876581	NOT6-6L_FAS11684	NOT6-6L	147
32876582	NOT6-6L_FAS11684	NOT6-6L	77
32876583	NOT6-6L_FAS11684	NOT6-6L	34
32876584	NOT6-6L_FAS11684	NOT6-6L	127
32876585	NOT6-6L_FAS11684	NOT6-6L	145
32876586	NOT6-6L_FAS11684	NOT6-6L	91
32876587	NOT6-6L_FAS11684	NOT6-6L	32
32876588	NOT6-6L_FAS11684	NOT6-6L	80
32876589	NOT6-6L_FAS11684	NOT6-6L	106
32876590	NOT6-6L_FAS11684	NOT6-6L	34
32876591	NOT6-6L_FAS11684	NOT6-6L	70
32876592	NOT6-6L_FAS11684	NOT6-6L	33
32876593	NOT6-6L_FAS11684	NOT6-6L	140
32876594	NOT6-6L_FAS11684	NOT6-6L	121
32876595	NOT6-6L_FAS11684	NOT6-6L	63
32876596	NOT6-6L_FAS11684	NOT6-6L	27
32876597	NOT6-6L_FAS11684	NOT6-6L	102
32876598	NOT6-6L_FAS11684	NOT6-6L	241
32876599	NOT6-6L_FAS11684	NOT6-6L	52
32876600	NOT6-6L_FAS11684	NOT6-6L	47
32876601	NOT6-6L_FAS11684	NOT6-6L	53
32876602	NOT6-6L_FAS11684	NOT6-6L	95
32876603	NOT6-6L_FAS11684	NOT6-6L	122
32876604	NOT6-6L_FAS11684	NOT6-6L	104
32876605	NOT6-6L_FAS11684	NOT6-6L	120
32876606	NOT6-6L_FAS11684	NOT6-6L	111
32876607	NOT6-6L_FAS11684	NOT6-6L	23
32876608	NOT6-6L_FAS11684	NOT6-6L	247
32876609	NOT6-6L_FAS11684	NOT6-6L	48
32876610	NOT6-6L_FAS11684	NOT6-6L	92
32876611	NOT6-6L_FAS11684	NOT6-6L	129
32876612	NOT6-6L_FAS11684	NOT6-6L	80
32876613	NOT6-6L_FAS11684	NOT6-6L	107
32876614	NOT6-6L_FAS11684	NOT6-6L	87
32876615	NOT6-6L_FAS11684	NOT6-6L	55
32876616	NOT6-6L_FAS11684	NOT6-6L	316
32876617	NOT6-6L_FAS11684	NOT6-6L	98
32876618	NOT6-6L_FAS11684	NOT6-6L	82
32876619	NOT6-6L_FAS11684	NOT6-6L	281
32876620	NOT6-6L_FAS11684	NOT6-6L	53
32876621	NOT6-6L_FAS11684	NOT6-6L	49
32876622	NOT6-6L_FAS11684	NOT6-6L	134
32876623	NOT6-6L_FAS11684	NOT6-6L	176
32876624	NOT6-6L_FAS11684	NOT6-6L	58
32876625	NOT6-6L_FAS11684	NOT6-6L	29
32876626	NOT6-6L_FAS11684	NOT6-6L	127
32876627	NOT6-6L_FAS11684	NOT6-6L	76
32876628	NOT6-6L_FAS11684	NOT6-6L	58
32876629	NOT6-6L_FAS11684	NOT6-6L	52
32876630	NOT6-6L_FAS11684	NOT6-6L	52
32876631	NOT6-6L_FAS11684	NOT6-6L	34
32876632	NOT6-6L_FAS11684	NOT6-6L	115
32876633	NOT6-6L_FAS11684	NOT6-6L	108
32876634	NOT6-6L_FAS11684	NOT6-6L	29
32876635	NOT6-6L_FAS11684	NOT6-6L	148
32876636	NOT6-6L_FAS11684	NOT6-6L	47
32876637	NOT6-6L_FAS11684	NOT6-6L	173
32876638	NOT6-6L_FAS11684	NOT6-6L	60
32876639	NOT6-6L_FAS11684	NOT6-6L	248
32876640	NOT6-6L_FAS11684	NOT6-6L	115
32876641	NOT6-6L_FAS11684	NOT6-6L	93
32876642	NOT6-6L_FAS11684	NOT6-6L	148
32876643	NOT6-6L_FAS11684	NOT6-6L	124
32876644	NOT6-6L_FAS11684	NOT6-6L	37
32876645	NOT6-6L_FAS11684	NOT6-6L	112
32876646	NOT6-6L_FAS11684	NOT6-6L	157
32876647	NOT6-6L_FAS11684	NOT6-6L	53
32876648	NOT6-6L_FAS11684	NOT6-6L	138
32876649	NOT6-6L_FAS11684	NOT6-6L	109
32876650	NOT6-6L_FAS11684	NOT6-6L	117
32876651	NOT6-6L_FAS11684	NOT6-6L	84
32876652	NOT6-6L_FAS11684	NOT6-6L	67
32876653	NOT6-6L_FAS11684	NOT6-6L	166
32876654	NOT6-6L_FAS11684	NOT6-6L	135
32876655	NOT6-6L_FAS11684	NOT6-6L	182
32876656	NOT6-6L_FAS11684	NOT6-6L	111
32876657	NOT6-6L_FAS11684	NOT6-6L	126
32876658	NOT6-6L_FAS11684	NOT6-6L	119
32876659	NOT6-6L_FAS11684	NOT6-6L	54
32876660	NOT6-6L_FAS11684	NOT6-6L	82
32876661	NOT6-6L_FAS11684	NOT6-6L	65
32876662	NOT6-6L_FAS11684	NOT6-6L	66
32876663	NOT6-6L_FAS11684	NOT6-6L	49
32876664	NOT6-6L_FAS11684	NOT6-6L	48
32876665	NOT6-6L_FAS11684	NOT6-6L	119
32876666	NOT6-6L_FAS11684	NOT6-6L	86
32876667	NOT6-6L_FAS11684	NOT6-6L	217
32876668	NOT6-6L_FAS11684	NOT6-6L	53
32876669	NOT6-6L_FAS11684	NOT6-6L	120
32876670	NOT6-6L_FAS11684	NOT6-6L	314
32876671	NOT6-6L_FAS11684	NOT6-6L	232
32876672	NOT6-6L_FAS11684	NOT6-6L	81
32876673	NOT6-6L_FAS11684	NOT6-6L	76
32876674	NOT6-6L_FAS11684	NOT6-6L	125
32876675	NOT6-6L_FAS11684	NOT6-6L	45
32876676	NOT6-6L_FAS11684	NOT6-6L	68
32876677	NOT6-6L_FAS11684	NOT6-6L	38
32876678	NOT6-6L_FAS11684	NOT6-6L	59
32876679	NOT6-6L_FAS11684	NOT6-6L	81
32876680	NOT6-6L_FAS11684	NOT6-6L	111
32876681	NOT6-6L_FAS11684	NOT6-6L	96
32876682	NOT6-6L_FAS11684	NOT6-6L	37
32876683	NOT6-6L_FAS11684	NOT6-6L	67
32876684	NOT6-6L_FAS11684	NOT6-6L	230
32876685	NOT6-6L_FAS11684	NOT6-6L	198
32876686	NOT6-6L_FAS11684	NOT6-6L	24
32876687	NOT6-6L_FAS11684	NOT6-6L	331
32876688	NOT6-6L_FAS11684	NOT6-6L	106
32876689	NOT6-6L_FAS11684	NOT6-6L	38
32876690	NOT6-6L_FAS11684	NOT6-6L	159
32876691	NOT6-6L_FAS11684	NOT6-6L	46
32876692	NOT6-6L_FAS11684	NOT6-6L	44
32876693	NOT6-6L_FAS11684	NOT6-6L	117
32876694	NOT6-6L_FAS11684	NOT6-6L	73
32876695	NOT6-6L_FAS11684	NOT6-6L	54
32876696	NOT6-6L_FAS11684	NOT6-6L	194
32876697	NOT6-6L_FAS11684	NOT6-6L	178
32876698	NOT6-6L_FAS11684	NOT6-6L	114
32876699	NOT6-6L_FAS11684	NOT6-6L	162
32876700	NOT6-6L_FAS11684	NOT6-6L	223
32876701	NOT6-6L_FAS11684	NOT6-6L	287
32876702	NOT6-6L_FAS11684	NOT6-6L	347
32876703	NOT6-6L_FAS11684	NOT6-6L	82
32876704	NOT6-6L_FAS11684	NOT6-6L	180
32876705	NOT6-6L_FAS11684	NOT6-6L	48
32876706	NOT6-6L_FAS11684	NOT6-6L	132
32876707	NOT6-6L_FAS11684	NOT6-6L	233
32876708	NOT6-6L_FAS11684	NOT6-6L	85
32876709	NOT6-6L_FAS11684	NOT6-6L	82
32876710	NOT6-6L_FAS11684	NOT6-6L	93
32876711	NOT6-6L_FAS11684	NOT6-6L	194
32876712	NOT6-6L_FAS11684	NOT6-6L	178
32876713	NOT6-6L_FAS11684	NOT6-6L	114
32876714	NOT6-6L_FAS11684	NOT6-6L	162
32876715	NOT6-6L_FAS11684	NOT6-6L	223
32876716	NOT6-6L_FAS11684	NOT6-6L	287
32876717	NOT6-6L_FAS11684	NOT6-6L	347
32876718	NOT6-6L_FAS11684	NOT6-6L	82
32876719	NOT6-6L_FAS11684	NOT6-6L	180
32876720	NOT6-6L_FAS11684	NOT6-6L	48
32876721	NOT6-6L_FAS11684	NOT6-6L	132
32876722	NOT6-6L_FAS11684	NOT6-6L	233
32876723	NOT6-6L_FAS11684	NOT6-6L	85
32876724	NOT6-6L_FAS11684	NOT6-6L	82
32876725	NOT6-6L_FAS11684	NOT6-6L	93
32876726	NOT6-6L_FAS11684	NOT6-6L	194
32876727	NOT6-6L_FAS11684	NOT6-6L	178
32876728	NOT6-6L_FAS11684	NOT6-6L	114
32876729	NOT6-6L_FAS11684	NOT6-6L	162
32876730	NOT6-6L_FAS11684	NOT6-6L	223
32876731	NOT6-6L_FAS11684	NOT6-6L	287
32876732	NOT6-6L_FAS11684	NOT6-6L	347
32876733	NOT6-6L_FAS11684	NOT6-6L	82
32876734	NOT6-6L_FAS11684	NOT6-6L	180
32876735	NOT6-6L_FAS11684	NOT6-6L	48
32876736	NOT6-6L_FAS11684	NOT6-6L	132
32876737	NOT6-6L_FAS11684	NOT6-6L	233
32876738	NOT6-6L_FAS11684	NOT6-6L	85
32876739	NOT6-6L_FAS11684	NOT6-6L	82
32876740	NOT6-6L_FAS11684	NOT6-6L	93
32876741	NOT6-6L_FAS11684	NOT6-6L	194
32876742	NOT6-6L_FAS11684	NOT6-6L	178
32876743	NOT6-6L_FAS11684	NOT6-6L	178
32876744	NOT6-6L_FAS11684	NOT6-6L	114
32876745	NOT6-6L_FAS11684	NOT6-6L	162
32876746	NOT6-6L_FAS11684	NOT6-6L	223
32876747	NOT6-6L_FAS11684	NOT6-6L	287
32876748	NOT6-6L_FAS11684	NOT6-6L	347
32876749	NOT6-6L_FAS11684	NOT6-6L	82
32876750	NOT6-6L_FAS11684	NOT6-6L	180
32876751	NOT6-6L_FAS11684	NOT6-6L	48
32876752	NOT6-6L_FAS11684	NOT6-6L	132
32876753	NOT6-6L_FAS11684	NOT6-6L	233
32876754	NOT6-6L_FAS11684	NOT6-6L	85
32876755	NOT6-6L_FAS11684	NOT6-6L	82
32876756	NOT6-6L_FAS11684	NOT6-6L	93
32876757	NOT6-6L_FAS11684	NOT6-6L	178
32876758	NOT6-6L_FAS11684	NOT6-6L	114
32876759	NOT6-6L_FAS11684	NOT6-6L	162
32876760	NOT6-6L_FAS11684	NOT6-6L	223
32876761	NOT6-6L_FAS11684	NOT6-6L	287
32876762	NOT6-6L_FAS11684	NOT6-6L	347
32876763	NOT6-6L_FAS11684	NOT6-6L	82
32876764	NOT6-6L_FAS11684	NOT6-6L	180
32876765	NOT6-6L_FAS11684	NOT6-6L	48
32876766	NOT6-6L_FAS11684	NOT6-6L	132
32876767	NOT6-6L_FAS11684	NOT6-6L	233
32876768	NOT6-6L_FAS11684	NOT6-6L	85
32876769	NOT6-6L_FAS11684	NOT6-6L	82
32876770	NOT6-6L_FAS11684	NOT6-6L	93
32876771	NOT6-6L_FAS11684	NOT6-6L	118
32876772	NOT6-6L_FAS11684	NOT6-6L	122
32876773	NOT6-6L_FAS11684	NOT6-6L	59
32876774	NOT6-6L_FAS11684	NOT6-6L	116
32876775	NOT6-6L_FAS11684	NOT6-6L	150
32876776	NOT6-6L_FAS11684	NOT6-6L	67
32876777	NOT6-6L_FAS11684	NOT6-6L	65
32876778	NOT6-6L_FAS11684	NOT6-6L	71
32876779	NOT6-6L_FAS11684	NOT6-6L	42
32876780	NOT6-6L_FAS11684	NOT6-6L	21
32876781	NOT6-6L_FAS11684	NOT6-6L	153
32876782	NOT6-6L_FAS11684	NOT6-6L	48
32876783	NOT6-6L_FAS11684	NOT6-6L	58
32876784	NOT6-6L_FAS11684	NOT6-6L	231
32876785	NOT6-6L_FAS11684	NOT6-6L	43
32876786	NOT6-6L_FAS11684	NOT6-6L	8
32876787	NOT6-6L_FAS11684	NOT6-6L	231
32876788	NOT6-6L_FAS11684	NOT6-6L	46
32876789	NOT6-6L_FAS11684	NOT6-6L	54
32876790	NOT6-6L_FAS11684	NOT6-6L	167
32876791	NOT6-6L_FAS11684	NOT6-6L	58
32876792	NOT6-6L_FAS11684	NOT6-6L	148
32876793	NOT6-6L_FAS11684	NOT6-6L	231
32876794	NOT6-6L_FAS11684	NOT6-6L	54
32876795	NOT6-6L_FAS11684	NOT6-6L	91
32876796	NOT6-6L_FAS11684	NOT6-6L	58
32876797	NOT6-6L_FAS11684	NOT6-6L	46
32876798	NOT6-6L_FAS11684	NOT6-6L	148
32876799	NOT6-6L_FAS11684	NOT6-6L	217
32876800	NOT6-6L_FAS11684	NOT6-6L	91
32876801	NOT6-6L_FAS11684	NOT6-6L	93
32876802	NOT6-6L_FAS11684	NOT6-6L	167
32876803	NOT6-6L_FAS11684	NOT6-6L	61
32876804	NOT6-6L_FAS11684	NOT6-6L	47
32876805	NOT6-6L_FAS11684	NOT6-6L	80
32876806	NOT6-6L_FAS11684	NOT6-6L	93
32876807	NOT6-6L_FAS11684	NOT6-6L	65
32876808	NOT6-6L_FAS11684	NOT6-6L	148
32876809	NOT6-6L_FAS11684	NOT6-6L	109
32876810	NOT6-6L_FAS11684	NOT6-6L	54
32876811	NOT6-6L_FAS11684	NOT6-6L	231
32876812	NOT6-6L_FAS11684	NOT6-6L	199
32876813	NOT6-6L_FAS11684	NOT6-6L	46
32876814	NOT6-6L_FAS11684	NOT6-6L	167
32876815	NOT6-6L_FAS11684	NOT6-6L	61
32876816	NOT6-6L_FAS11684	NOT6-6L	47
32876817	NOT6-6L_FAS11684	NOT6-6L	80
32876818	NOT6-6L_FAS11684	NOT6-6L	93
32876819	NOT6-6L_FAS11684	NOT6-6L	65
32876820	NOT6-6L_FAS11684	NOT6-6L	148
32876821	NOT6-6L_FAS11684	NOT6-6L	109
32876822	NOT6-6L_FAS11684	NOT6-6L	54
32876823	NOT6-6L_FAS11684	NOT6-6L	231
32876824	NOT6-6L_FAS11684	NOT6-6L	199
32876825	NOT6-6L_FAS11684	NOT6-6L	46
32876826	NOT6-6L_FAS11684	NOT6-6L	167
32876827	NOT6-6L_FAS11684	NOT6-6L	217
32876828	NOT6-6L_FAS11684	NOT6-6L	162
32876829	NOT6-6L_FAS11684	NOT6-6L	91
32876830	NOT6-6L_FAS11684	NOT6-6L	162
32876831	NOT6-6L_FAS11684	NOT6-6L	217
32876832	NOT6-6L_FAS11684	NOT6-6L	46
32876833	NOT6-6L_FAS11684	NOT6-6L	91
32876834	NOT6-6L_FAS11684	NOT6-6L	231
32876835	NOT6-6L_FAS11684	NOT6-6L	109
32876836	NOT6-6L_FAS11684	NOT6-6L	93
32876837	NOT6-6L_FAS11684	NOT6-6L	167
32876838	NOT6-6L_FAS11684	NOT6-6L	162
32876839	NOT6-6L_FAS11684	NOT6-6L	46
32876840	NOT6-6L_FAS11684	NOT6-6L	148
32876841	NOT6-6L_FAS11684	NOT6-6L	54
32876842	NOT6-6L_FAS11684	NOT6-6L	217
32876843	NOT6-6L_FAS11684	NOT6-6L	91
32876844	NOT6-6L_FAS11684	NOT6-6L	93
32876845	NOT6-6L_FAS11684	NOT6-6L	167
32876846	NOT6-6L_FAS11684	NOT6-6L	91
32876847	NOT6-6L_FAS11684	NOT6-6L	217
32876848	NOT6-6L_FAS11684	NOT6-6L	54
32876849	NOT6-6L_FAS11684	NOT6-6L	109
32876850	NOT6-6L_FAS11684	NOT6-6L	93
32876851	NOT6-6L_FAS11684	NOT6-6L	148
32876852	NOT6-6L_FAS11684	NOT6-6L	231
32876853	NOT6-6L_FAS11684	NOT6-6L	109
32876854	NOT6-6L_FAS11684	NOT6-6L	271
32876855	NOT6-6L_FAS11684	NOT6-6L	217
32876856	NOT6-6L_FAS11684	NOT6-6L	109
32876857	NOT6-6L_FAS11684	NOT6-6L	271
32876858	NOT6-6L_FAS11684	NOT6-6L	61
32876859	NOT6-6L_FAS11684	NOT6-6L	47
32876860	NOT6-6L_FAS11684	NOT6-6L	129
32876861	NOT6-6L_FAS11684	NOT6-6L	43
32876862	NOT6-6L_FAS11684	NOT6-6L	60
32876863	NOT6-6L_FAS11684	NOT6-6L	199
32876864	NOT6-6L_FAS11684	NOT6-6L	65
32876865	NOT6-6L_FAS11684	NOT6-6L	88
32876866	NOT6-6L_FAS11684	NOT6-6L	72
32876867	NOT6-6L_FAS11684	NOT6-6L	105
32876868	NOT6-6L_FAS11684	NOT6-6L	166
32876869	NOT6-6L_FAS11684	NOT6-6L	102
32876870	NOT6-6L_FAS11684	NOT6-6L	161
32876871	NOT6-6L_FAS11684	NOT6-6L	18
32876872	NOT6-6L_FAS11684	NOT6-6L	23
32876873	NOT6-6L_FAS11684	NOT6-6L	98
32876874	NOT6-6L_FAS11684	NOT6-6L	85
32876875	NOT6-6L_FAS11684	NOT6-6L	211
32876876	NOT6-6L_FAS11684	NOT6-6L	287
32876877	NOT6-6L_FAS11684	NOT6-6L	224
32876878	NOT6-6L_FAS11684	NOT6-6L	72
32876879	NOT6-6L_FAS11684	NOT6-6L	105
32876880	NOT6-6L_FAS11684	NOT6-6L	166
32876881	NOT6-6L_FAS11684	NOT6-6L	102
32876882	NOT6-6L_FAS11684	NOT6-6L	161
32876883	NOT6-6L_FAS11684	NOT6-6L	18
32876884	NOT6-6L_FAS11684	NOT6-6L	43
32876885	NOT6-6L_FAS11684	NOT6-6L	23
32876886	NOT6-6L_FAS11684	NOT6-6L	98
32876887	NOT6-6L_FAS11684	NOT6-6L	72
32876888	NOT6-6L_FAS11684	NOT6-6L	105
32876889	NOT6-6L_FAS11684	NOT6-6L	166
32876890	NOT6-6L_FAS11684	NOT6-6L	102
32876891	NOT6-6L_FAS11684	NOT6-6L	161
32876892	NOT6-6L_FAS11684	NOT6-6L	18
32876893	NOT6-6L_FAS11684	NOT6-6L	23
32876894	NOT6-6L_FAS11684	NOT6-6L	98
32876895	NOT6-6L_FAS11684	NOT6-6L	85
32876896	NOT6-6L_FAS11684	NOT6-6L	211
32876897	NOT6-6L_FAS11684	NOT6-6L	287
32876898	NOT6-6L_FAS11684	NOT6-6L	224
32876899	NOT6-6L_FAS11684	NOT6-6L	105
32876900	NOT6-6L_FAS11684	NOT6-6L	166
32876901	NOT6-6L_FAS11684	NOT6-6L	18
32876902	NOT6-6L_FAS11684	NOT6-6L	161
32876903	NOT6-6L_FAS11684	NOT6-6L	102
32876904	NOT6-6L_FAS11684	NOT6-6L	43
32876905	NOT6-6L_FAS11684	NOT6-6L	72
32876906	NOT6-6L_FAS11684	NOT6-6L	23
32876907	NOT6-6L_FAS11684	NOT6-6L	98
32876908	NOT6-6L_FAS11684	NOT6-6L	85
32876909	NOT6-6L_FAS11684	NOT6-6L	211
32876910	NOT6-6L_FAS11684	NOT6-6L	287
32876911	NOT6-6L_FAS11684	NOT6-6L	224
32876912	NOT6-6L_FAS11684	NOT6-6L	287
32876913	NOT6-6L_FAS11684	NOT6-6L	211
32876914	NOT6-6L_FAS11684	NOT6-6L	224
32876915	NOT6-6L_FAS11684	NOT6-6L	38
32876916	NOT6-6L_FAS11684	NOT6-6L	207
32876917	NOT6-6L_FAS11684	NOT6-6L	38
32876918	NOT6-6L_FAS11684	NOT6-6L	38
32876919	NOT6-6L_FAS11684	NOT6-6L	290
32876920	NOT6-6L_FAS11684	NOT6-6L	76
32876921	NOT6-6L_FAS11684	NOT6-6L	104
32876922	NOT6-6L_FAS11684	NOT6-6L	238
32876923	NOT6-6L_FAS11684	NOT6-6L	220
32876924	NOT6-6L_FAS11684	NOT6-6L	172
32876925	NOT6-6L_FAS11684	NOT6-6L	124
32876926	NOT6-6L_FAS11684	NOT6-6L	106
32876927	NOT6-6L_FAS11684	NOT6-6L	214
32876928	NOT6-6L_FAS11684	NOT6-6L	122
32876929	NOT6-6L_FAS11684	NOT6-6L	317
32876930	NOT6-6L_FAS11684	NOT6-6L	160
32876931	NOT6-6L_FAS11684	NOT6-6L	154
32876932	NOT6-6L_FAS11684	NOT6-6L	240
32876933	NOT6-6L_FAS11684	NOT6-6L	159
32876934	NOT6-6L_FAS11684	NOT6-6L	196
32876935	NOT6-6L_FAS11684	NOT6-6L	95
32876936	NOT6-6L_FAS11684	NOT6-6L	70
32876937	NOT6-6L_FAS11684	NOT6-6L	67
32876938	NOT6-6L_FAS11684	NOT6-6L	114
32876939	NOT6-6L_FAS11684	NOT6-6L	107
32876940	NOT6-6L_FAS11684	NOT6-6L	189
32876941	NOT6-6L_FAS11684	NOT6-6L	111
32876942	NOT6-6L_FAS11684	NOT6-6L	141
32876943	NOT6-6L_FAS11684	NOT6-6L	78
32876944	NOT6-6L_FAS11684	NOT6-6L	66
32876945	NOT6-6L_FAS11684	NOT6-6L	107
32876946	NOT6-6L_FAS11684	NOT6-6L	115
32876947	NOT6-6L_FAS11684	NOT6-6L	62
32876948	NOT6-6L_FAS11684	NOT6-6L	102
32876949	NOT6-6L_FAS11684	NOT6-6L	103
32876950	NOT6-6L_FAS11684	NOT6-6L	90
32876951	NOT6-6L_FAS11684	NOT6-6L	90
32876952	NOT6-6L_FAS11684	NOT6-6L	54
32876953	NOT6-6L_FAS11684	NOT6-6L	103
32876954	NOT6-6L_FAS11684	NOT6-6L	131
32876955	NOT6-6L_FAS11684	NOT6-6L	102
32876956	NOT6-6L_FAS11684	NOT6-6L	80
32876957	NOT6-6L_FAS11684	NOT6-6L	71
32876958	NOT6-6L_FAS11684	NOT6-6L	68
32876959	NOT6-6L_FAS11684	NOT6-6L	115
32876960	NOT6-6L_FAS11684	NOT6-6L	142
32876961	NOT6-6L_FAS11684	NOT6-6L	63
32876962	NOT6-6L_FAS11684	NOT6-6L	131
32876963	NOT6-6L_FAS11684	NOT6-6L	49
32876964	NOT6-6L_FAS11684	NOT6-6L	187
32876965	NOT6-6L_FAS11684	NOT6-6L	133
32876966	NOT6-6L_FAS11684	NOT6-6L	63
32876967	NOT6-6L_FAS11684	NOT6-6L	161
32876968	NOT6-6L_FAS11684	NOT6-6L	59
32876969	NOT6-6L_FAS11684	NOT6-6L	60
32876970	NOT6-6L_FAS11684	NOT6-6L	111
32876971	NOT6-6L_FAS11684	NOT6-6L	38
32876972	NOT6-6L_FAS11684	NOT6-6L	151
32876973	NOT6-6L_FAS11684	NOT6-6L	118
32876974	NOT6-6L_FAS11684	NOT6-6L	196
32876975	NOT6-6L_FAS11684	NOT6-6L	174
32876976	NOT6-6L_FAS11684	NOT6-6L	156
32876977	NOT6-6L_FAS11684	NOT6-6L	246
32876978	NOT6-6L_FAS11684	NOT6-6L	131
32876979	NOT6-6L_FAS11684	NOT6-6L	47
32876980	NOT6-6L_FAS11684	NOT6-6L	207
32876981	NOT6-6L_FAS11684	NOT6-6L	64
32876982	NOT6-6L_FAS11684	NOT6-6L	149
32876983	NOT6-6L_FAS11684	NOT6-6L	67
32876984	NOT6-6L_FAS11684	NOT6-6L	48
32876985	NOT6-6L_FAS11684	NOT6-6L	124
32876986	NOT6-6L_FAS11684	NOT6-6L	76
32876987	NOT6-6L_FAS11684	NOT6-6L	153
32876988	NOT6-6L_FAS11684	NOT6-6L	120
32876989	NOT6-6L_FAS11684	NOT6-6L	83
32876990	NOT6-6L_FAS11684	NOT6-6L	118
32876991	NOT6-6L_FAS11684	NOT6-6L	12
32876992	NOT6-6L_FAS11684	NOT6-6L	82
32876993	NOT6-6L_FAS11684	NOT6-6L	83
32876994	NOT6-6L_FAS11684	NOT6-6L	41
32876995	NOT6-6L_FAS11684	NOT6-6L	94
32876996	NOT6-6L_FAS11684	NOT6-6L	202
32876997	NOT6-6L_FAS11684	NOT6-6L	166
32876998	NOT6-6L_FAS11684	NOT6-6L	159
32876999	NOT6-6L_FAS11684	NOT6-6L	163
32877000	NOT6-6L_FAS11684	NOT6-6L	110
32877001	NOT6-6L_FAS11684	NOT6-6L	221
32877002	NOT6-6L_FAS11684	NOT6-6L	162
32877003	NOT6-6L_FAS11684	NOT6-6L	109
32877004	NOT6-6L_FAS11684	NOT6-6L	88
32877005	NOT6-6L_FAS11684	NOT6-6L	43
32877006	NOT6-6L_FAS11684	NOT6-6L	131
32877007	NOT6-6L_FAS11684	NOT6-6L	113
32877008	NOT6-6L_FAS11684	NOT6-6L	185
32877009	NOT6-6L_FAS11684	NOT6-6L	82
32877010	NOT6-6L_FAS11684	NOT6-6L	142
32877011	NOT6-6L_FAS11684	NOT6-6L	87
32877012	NOT6-6L_FAS11684	NOT6-6L	265
32877013	NOT6-6L_FAS11684	NOT6-6L	107
32877014	NOT6-6L_FAS11684	NOT6-6L	59
32877015	NOT6-6L_FAS11684	NOT6-6L	135
32877016	NOT6-6L_FAS11684	NOT6-6L	190
32877017	NOT6-6L_FAS11684	NOT6-6L	143
32877018	NOT6-6L_FAS11684	NOT6-6L	181
32877019	NOT6-6L_FAS11684	NOT6-6L	154
32877020	NOT6-6L_FAS11684	NOT6-6L	194
32877021	NOT6-6L_FAS11684	NOT6-6L	70
32877022	NOT6-6L_FAS11684	NOT6-6L	44
32877023	NOT6-6L_FAS11684	NOT6-6L	199
32877024	NOT6-6L_FAS11684	NOT6-6L	80
32877025	NOT6-6L_FAS11684	NOT6-6L	103
32877026	NOT6-6L_FAS11684	NOT6-6L	132
32877027	NOT6-6L_FAS11684	NOT6-6L	176
32877028	NOT6-6L_FAS11684	NOT6-6L	122
32877029	NOT6-6L_FAS11684	NOT6-6L	12
32877030	NOT6-6L_FAS11684	NOT6-6L	90
32877031	NOT6-6L_FAS11684	NOT6-6L	101
32877032	NOT6-6L_FAS11684	NOT6-6L	130
32877033	NOT6-6L_FAS11684	NOT6-6L	305
32877034	NOT6-6L_FAS11684	NOT6-6L	143
32877035	NOT6-6L_FAS11684	NOT6-6L	143
32877036	NOT6-6L_FAS11684	NOT6-6L	19
32877037	NOT6-6L_FAS11684	NOT6-6L	179
32877038	NOT6-6L_FAS11684	NOT6-6L	147
32877039	NOT6-6L_FAS11684	NOT6-6L	39
32877040	NOT6-6L_FAS11684	NOT6-6L	114
32877041	NOT6-6L_FAS11684	NOT6-6L	72
32877042	NOT6-6L_FAS11684	NOT6-6L	198
32877043	NOT6-6L_FAS11684	NOT6-6L	101
32877044	NOT6-6L_FAS11684	NOT6-6L	34
32877045	NOT6-6L_FAS11684	NOT6-6L	73
32877046	NOT6-6L_FAS11684	NOT6-6L	89
32877047	NOT6-6L_FAS11684	NOT6-6L	174
32877048	NOT6-6L_FAS11684	NOT6-6L	104
32877049	NOT6-6L_FAS11684	NOT6-6L	62
32877050	NOT6-6L_FAS11684	NOT6-6L	156
32877051	NOT6-6L_FAS11684	NOT6-6L	152
32877052	NOT6-6L_FAS11684	NOT6-6L	126
32877053	NOT6-6L_FAS11684	NOT6-6L	152
32877054	NOT6-6L_FAS11684	NOT6-6L	164
32877055	NOT6-6L_FAS11684	NOT6-6L	12
32877056	NOT6-6L_FAS11684	NOT6-6L	174
32877057	NOT6-6L_FAS11684	NOT6-6L	135
32877058	NOT6-6L_FAS11684	NOT6-6L	109
32877059	NOT6-6L_FAS11684	NOT6-6L	46
32877060	NOT6-6L_FAS11684	NOT6-6L	103
32877061	NOT6-6L_FAS11684	NOT6-6L	54
32877062	NOT6-6L_FAS11684	NOT6-6L	46
32877063	NOT6-6L_FAS11684	NOT6-6L	184
32877064	NOT6-6L_FAS11684	NOT6-6L	24
32877065	NOT6-6L_FAS11684	NOT6-6L	37
32877066	NOT6-6L_FAS11684	NOT6-6L	15
32877067	NOT6-6L_FAS11684	NOT6-6L	196
32877068	NOT6-6L_FAS11684	NOT6-6L	73
32877069	NOT6-6L_FAS11684	NOT6-6L	74
32877070	NOT6-6L_FAS11684	NOT6-6L	38
32877071	NOT6-6L_FAS11684	NOT6-6L	38
32877072	NOT6-6L_FAS11684	NOT6-6L	60
32877073	NOT6-6L_FAS11684	NOT6-6L	238
32877074	NOT6-6L_FAS11684	NOT6-6L	115
32877075	NOT6-6L_FAS11684	NOT6-6L	78
32877076	NOT6-6L_FAS11684	NOT6-6L	159
32877077	NOT6-6L_FAS11684	NOT6-6L	161
32877078	NOT6-6L_FAS11684	NOT6-6L	115
32877079	NOT6-6L_FAS11684	NOT6-6L	70
32877080	NOT6-6L_FAS11684	NOT6-6L	67
32877081	NOT6-6L_FAS11684	NOT6-6L	156
32877082	NOT6-6L_FAS11684	NOT6-6L	103
32877083	NOT6-6L_FAS11684	NOT6-6L	131
32877084	NOT6-6L_FAS11684	NOT6-6L	103
32877085	NOT6-6L_FAS11684	NOT6-6L	49
32877086	NOT6-6L_FAS11684	NOT6-6L	80
32877087	NOT6-6L_FAS11684	NOT6-6L	214
32877088	NOT6-6L_FAS11684	NOT6-6L	131
32877089	NOT6-6L_FAS11684	NOT6-6L	124
32877090	NOT6-6L_FAS11684	NOT6-6L	122
32877091	NOT6-6L_FAS11684	NOT6-6L	63
32877092	NOT6-6L_FAS11684	NOT6-6L	133
32877093	NOT6-6L_FAS11684	NOT6-6L	90
32877094	NOT6-6L_FAS11684	NOT6-6L	68
32877095	NOT6-6L_FAS11684	NOT6-6L	246
32877096	NOT6-6L_FAS11684	NOT6-6L	104
32877097	NOT6-6L_FAS11684	NOT6-6L	118
32877098	NOT6-6L_FAS11684	NOT6-6L	111
32877099	NOT6-6L_FAS11684	NOT6-6L	106
32877100	NOT6-6L_FAS11684	NOT6-6L	54
32877101	NOT6-6L_FAS11684	NOT6-6L	107
32877102	NOT6-6L_FAS11684	NOT6-6L	111
32877103	NOT6-6L_FAS11684	NOT6-6L	90
32877104	NOT6-6L_FAS11684	NOT6-6L	131
32877105	NOT6-6L_FAS11684	NOT6-6L	59
32877106	NOT6-6L_FAS11684	NOT6-6L	62
32877107	NOT6-6L_FAS11684	NOT6-6L	71
32877108	NOT6-6L_FAS11684	NOT6-6L	63
32877109	NOT6-6L_FAS11684	NOT6-6L	174
32877110	NOT6-6L_FAS11684	NOT6-6L	64
32877111	NOT6-6L_FAS11684	NOT6-6L	149
32877112	NOT6-6L_FAS11684	NOT6-6L	124
32877113	NOT6-6L_FAS11684	NOT6-6L	153
32877114	NOT6-6L_FAS11684	NOT6-6L	120
32877115	NOT6-6L_FAS11684	NOT6-6L	83
32877116	NOT6-6L_FAS11684	NOT6-6L	118
32877117	NOT6-6L_FAS11684	NOT6-6L	12
32877118	NOT6-6L_FAS11684	NOT6-6L	82
32877119	NOT6-6L_FAS11684	NOT6-6L	94
32877120	NOT6-6L_FAS11684	NOT6-6L	202
32877121	NOT6-6L_FAS11684	NOT6-6L	166
32877122	NOT6-6L_FAS11684	NOT6-6L	159
32877123	NOT6-6L_FAS11684	NOT6-6L	163
32877124	NOT6-6L_FAS11684	NOT6-6L	110
32877125	NOT6-6L_FAS11684	NOT6-6L	221
32877126	NOT6-6L_FAS11684	NOT6-6L	162
32877127	NOT6-6L_FAS11684	NOT6-6L	109
32877128	NOT6-6L_FAS11684	NOT6-6L	88
32877129	NOT6-6L_FAS11684	NOT6-6L	43
32877130	NOT6-6L_FAS11684	NOT6-6L	113
32877131	NOT6-6L_FAS11684	NOT6-6L	185
32877132	NOT6-6L_FAS11684	NOT6-6L	135
32877133	NOT6-6L_FAS11684	NOT6-6L	190
32877134	NOT6-6L_FAS11684	NOT6-6L	70
32877135	NOT6-6L_FAS11684	NOT6-6L	199
32877136	NOT6-6L_FAS11684	NOT6-6L	132
32877137	NOT6-6L_FAS11684	NOT6-6L	122
32877138	NOT6-6L_FAS11684	NOT6-6L	12
32877139	NOT6-6L_FAS11684	NOT6-6L	90
32877140	NOT6-6L_FAS11684	NOT6-6L	143
32877141	NOT6-6L_FAS11684	NOT6-6L	179
32877142	NOT6-6L_FAS11684	NOT6-6L	114
32877143	NOT6-6L_FAS11684	NOT6-6L	72
32877144	NOT6-6L_FAS11684	NOT6-6L	62
32877145	NOT6-6L_FAS11684	NOT6-6L	166
32877146	NOT6-6L_FAS11684	NOT6-6L	94
32877147	NOT6-6L_FAS11684	NOT6-6L	118
32877148	NOT6-6L_FAS11684	NOT6-6L	82
32877149	NOT6-6L_FAS11684	NOT6-6L	174
32877150	NOT6-6L_FAS11684	NOT6-6L	159
32877151	NOT6-6L_FAS11684	NOT6-6L	163
32877152	NOT6-6L_FAS11684	NOT6-6L	110
32877153	NOT6-6L_FAS11684	NOT6-6L	221
32877154	NOT6-6L_FAS11684	NOT6-6L	162
32877155	NOT6-6L_FAS11684	NOT6-6L	109
32877156	NOT6-6L_FAS11684	NOT6-6L	88
32877157	NOT6-6L_FAS11684	NOT6-6L	43
32877158	NOT6-6L_FAS11684	NOT6-6L	113
32877159	NOT6-6L_FAS11684	NOT6-6L	185
32877160	NOT6-6L_FAS11684	NOT6-6L	135
32877161	NOT6-6L_FAS11684	NOT6-6L	190
32877162	NOT6-6L_FAS11684	NOT6-6L	70
32877163	NOT6-6L_FAS11684	NOT6-6L	199
32877164	NOT6-6L_FAS11684	NOT6-6L	132
32877165	NOT6-6L_FAS11684	NOT6-6L	122
32877166	NOT6-6L_FAS11684	NOT6-6L	12
32877167	NOT6-6L_FAS11684	NOT6-6L	90
32877168	NOT6-6L_FAS11684	NOT6-6L	143
32877169	NOT6-6L_FAS11684	NOT6-6L	179
32877170	NOT6-6L_FAS11684	NOT6-6L	114
32877171	NOT6-6L_FAS11684	NOT6-6L	72
32877172	NOT6-6L_FAS11684	NOT6-6L	62
32877173	NOT6-6L_FAS11684	NOT6-6L	120
32877174	NOT6-6L_FAS11684	NOT6-6L	136
32877175	NOT6-6L_FAS11684	NOT6-6L	152
32877176	NOT6-6L_FAS11684	NOT6-6L	42
32877177	NOT6-6L_FAS11684	NOT6-6L	178
32877178	NOT6-6L_FAS11684	NOT6-6L	232
32877179	NOT6-6L_FAS11684	NOT6-6L	159
32877180	NOT6-6L_FAS11684	NOT6-6L	201
32877181	NOT6-6L_FAS11684	NOT6-6L	120
32877182	NOT6-6L_FAS11684	NOT6-6L	197
32877183	NOT6-6L_FAS11684	NOT6-6L	95
32877184	NOT6-6L_FAS11684	NOT6-6L	105
32877185	NOT6-6L_FAS11684	NOT6-6L	121
32877186	NOT6-6L_FAS11684	NOT6-6L	261
32877187	NOT6-6L_FAS11684	NOT6-6L	91
32877188	NOT6-6L_FAS11684	NOT6-6L	96
32877189	NOT6-6L_FAS11684	NOT6-6L	145
32877190	NOT6-6L_FAS11684	NOT6-6L	151
32877191	NOT6-6L_FAS11684	NOT6-6L	83
32877192	NOT6-6L_FAS11684	NOT6-6L	138
32877193	NOT6-6L_FAS11684	NOT6-6L	164
32877194	NOT6-6L_FAS11684	NOT6-6L	71
32877195	NOT6-6L_FAS11684	NOT6-6L	120
32877196	NOT6-6L_FAS11684	NOT6-6L	136
32877197	NOT6-6L_FAS11684	NOT6-6L	152
32877198	NOT6-6L_FAS11684	NOT6-6L	42
32877199	NOT6-6L_FAS11684	NOT6-6L	178
32877200	NOT6-6L_FAS11684	NOT6-6L	232
32877201	NOT6-6L_FAS11684	NOT6-6L	159
32877202	NOT6-6L_FAS11684	NOT6-6L	201
32877203	NOT6-6L_FAS11684	NOT6-6L	120
32877204	NOT6-6L_FAS11684	NOT6-6L	197
32877205	NOT6-6L_FAS11684	NOT6-6L	95
32877206	NOT6-6L_FAS11684	NOT6-6L	105
32877207	NOT6-6L_FAS11684	NOT6-6L	121
32877208	NOT6-6L_FAS11684	NOT6-6L	261
32877209	NOT6-6L_FAS11684	NOT6-6L	91
32877210	NOT6-6L_FAS11684	NOT6-6L	96
32877211	NOT6-6L_FAS11684	NOT6-6L	145
32877212	NOT6-6L_FAS11684	NOT6-6L	151
32877213	NOT6-6L_FAS11684	NOT6-6L	83
32877214	NOT6-6L_FAS11684	NOT6-6L	138
32877215	NOT6-6L_FAS11684	NOT6-6L	164
32877216	NOT6-6L_FAS11684	NOT6-6L	71
32877217	NOT6-6L_FAS11684	NOT6-6L	120
32877218	NOT6-6L_FAS11684	NOT6-6L	136
32877219	NOT6-6L_FAS11684	NOT6-6L	152
32877220	NOT6-6L_FAS11684	NOT6-6L	42
32877221	NOT6-6L_FAS11684	NOT6-6L	178
32877222	NOT6-6L_FAS11684	NOT6-6L	232
32877223	NOT6-6L_FAS11684	NOT6-6L	159
32877224	NOT6-6L_FAS11684	NOT6-6L	201
32877225	NOT6-6L_FAS11684	NOT6-6L	120
32877226	NOT6-6L_FAS11684	NOT6-6L	197
32877227	NOT6-6L_FAS11684	NOT6-6L	95
32877228	NOT6-6L_FAS11684	NOT6-6L	105
32877229	NOT6-6L_FAS11684	NOT6-6L	121
32877230	NOT6-6L_FAS11684	NOT6-6L	261
32877231	NOT6-6L_FAS11684	NOT6-6L	91
32877232	NOT6-6L_FAS11684	NOT6-6L	83
32877233	NOT6-6L_FAS11684	NOT6-6L	120
32877234	NOT6-6L_FAS11684	NOT6-6L	152
32877235	NOT6-6L_FAS11684	NOT6-6L	42
32877236	NOT6-6L_FAS11684	NOT6-6L	232
32877237	NOT6-6L_FAS11684	NOT6-6L	120
32877238	NOT6-6L_FAS11684	NOT6-6L	152
32877239	NOT6-6L_FAS11684	NOT6-6L	42
32877240	NOT6-6L_FAS11684	NOT6-6L	120
32877241	NOT6-6L_FAS11684	NOT6-6L	152
32877242	NOT6-6L_FAS11684	NOT6-6L	95
32877243	NOT6-6L_FAS11684	NOT6-6L	225
32877244	NOT6-6L_FAS11684	NOT6-6L	166
32877245	NOT6-6L_FAS11684	NOT6-6L	163
32877246	NOT6-6L_FAS11684	NOT6-6L	154
32877247	NOT6-6L_FAS11684	NOT6-6L	107
32877248	NOT6-6L_FAS11684	NOT6-6L	144
32877249	NOT6-6L_FAS11684	NOT6-6L	89
32877250	NOT6-6L_FAS11684	NOT6-6L	292
32877251	NOT6-6L_FAS11684	NOT6-6L	34
32877252	NOT6-6L_FAS11684	NOT6-6L	247
32877253	NOT6-6L_FAS11684	NOT6-6L	129
32877254	NOT6-6L_FAS11684	NOT6-6L	129
32877255	NOT6-6L_FAS11684	NOT6-6L	83
32877256	NOT6-6L_FAS11684	NOT6-6L	168
32877257	NOT6-6L_FAS11684	NOT6-6L	105
32877258	NOT6-6L_FAS11684	NOT6-6L	326
32877259	NOT6-6L_FAS11684	NOT6-6L	80
32877260	NOT6-6L_FAS11684	NOT6-6L	125
32877261	NOT6-6L_FAS11684	NOT6-6L	98
32877262	NOT6-6L_FAS11684	NOT6-6L	166
32877263	NOT6-6L_FAS11684	NOT6-6L	95
32877264	NOT6-6L_FAS11684	NOT6-6L	225
32877265	NOT6-6L_FAS11684	NOT6-6L	163
32877266	NOT6-6L_FAS11684	NOT6-6L	154
32877267	NOT6-6L_FAS11684	NOT6-6L	107
32877268	NOT6-6L_FAS11684	NOT6-6L	144
32877269	NOT6-6L_FAS11684	NOT6-6L	89
32877270	NOT6-6L_FAS11684	NOT6-6L	292
32877271	NOT6-6L_FAS11684	NOT6-6L	34
32877272	NOT6-6L_FAS11684	NOT6-6L	247
32877273	NOT6-6L_FAS11684	NOT6-6L	129
32877274	NOT6-6L_FAS11684	NOT6-6L	129
32877275	NOT6-6L_FAS11684	NOT6-6L	83
32877276	NOT6-6L_FAS11684	NOT6-6L	168
32877277	NOT6-6L_FAS11684	NOT6-6L	105
32877278	NOT6-6L_FAS11684	NOT6-6L	326
32877279	NOT6-6L_FAS11684	NOT6-6L	80
32877280	NOT6-6L_FAS11684	NOT6-6L	125
32877281	NOT6-6L_FAS11684	NOT6-6L	98
32877282	NOT6-6L_FAS11684	NOT6-6L	225
32877283	NOT6-6L_FAS11684	NOT6-6L	107
32877284	NOT6-6L_FAS11684	NOT6-6L	154
32877285	NOT6-6L_FAS11684	NOT6-6L	163
32877286	NOT6-6L_FAS11684	NOT6-6L	144
32877287	NOT6-6L_FAS11684	NOT6-6L	292
32877288	NOT6-6L_FAS11684	NOT6-6L	34
32877289	NOT6-6L_FAS11684	NOT6-6L	247
32877290	NOT6-6L_FAS11684	NOT6-6L	89
32877291	NOT6-6L_FAS11684	NOT6-6L	292
32877292	NOT6-6L_FAS11684	NOT6-6L	34
32877293	NOT6-6L_FAS11684	NOT6-6L	247
32877294	NOT6-6L_FAS11684	NOT6-6L	89
32877295	NOT6-6L_FAS11684	NOT6-6L	89
32877296	NOT6-6L_FAS11684	NOT6-6L	95
32877297	NOT6-6L_FAS11684	NOT6-6L	225
32877298	NOT6-6L_FAS11684	NOT6-6L	163
32877299	NOT6-6L_FAS11684	NOT6-6L	154
32877300	NOT6-6L_FAS11684	NOT6-6L	144
32877301	NOT6-6L_FAS11684	NOT6-6L	95
32877302	NOT6-6L_FAS11684	NOT6-6L	163
32877303	NOT6-6L_FAS11684	NOT6-6L	48
32877304	NOT6-6L_FAS11684	NOT6-6L	135
32877305	NOT6-6L_FAS11684	NOT6-6L	84
32877306	NOT6-6L_FAS11684	NOT6-6L	116
32877307	NOT6-6L_FAS11684	NOT6-6L	50
32877308	NOT6-6L_FAS11684	NOT6-6L	162
32877309	NOT6-6L_FAS11684	NOT6-6L	199
32877310	NOT6-6L_FAS11684	NOT6-6L	149
32877311	NOT6-6L_FAS11684	NOT6-6L	162
32877312	NOT6-6L_FAS11684	NOT6-6L	105
32877313	NOT6-6L_FAS11684	NOT6-6L	295
32877314	NOT6-6L_FAS11684	NOT6-6L	161
32877315	NOT6-6L_FAS11684	NOT6-6L	201
32877316	NOT6-6L_FAS11684	NOT6-6L	286
32877317	NOT6-6L_FAS11684	NOT6-6L	193
32877318	NOT6-6L_FAS11684	NOT6-6L	282
32877319	NOT6-6L_FAS11684	NOT6-6L	130
32877320	NOT6-6L_FAS11684	NOT6-6L	206
32877321	NOT6-6L_FAS11684	NOT6-6L	253
32877322	NOT6-6L_FAS11684	NOT6-6L	226
32877323	NOT6-6L_FAS11684	NOT6-6L	349
32877324	NOT6-6L_FAS11684	NOT6-6L	278
32877325	NOT6-6L_FAS11684	NOT6-6L	69
32877326	NOT6-6L_FAS11684	NOT6-6L	199
32877327	NOT6-6L_FAS11684	NOT6-6L	149
32877328	NOT6-6L_FAS11684	NOT6-6L	162
32877329	NOT6-6L_FAS11684	NOT6-6L	105
32877330	NOT6-6L_FAS11684	NOT6-6L	295
32877331	NOT6-6L_FAS11684	NOT6-6L	161
32877332	NOT6-6L_FAS11684	NOT6-6L	201
32877333	NOT6-6L_FAS11684	NOT6-6L	286
32877334	NOT6-6L_FAS11684	NOT6-6L	193
32877335	NOT6-6L_FAS11684	NOT6-6L	282
32877336	NOT6-6L_FAS11684	NOT6-6L	130
32877337	NOT6-6L_FAS11684	NOT6-6L	206
32877338	NOT6-6L_FAS11684	NOT6-6L	253
32877339	NOT6-6L_FAS11684	NOT6-6L	226
32877340	NOT6-6L_FAS11684	NOT6-6L	349
32877341	NOT6-6L_FAS11684	NOT6-6L	278
32877342	NOT6-6L_FAS11684	NOT6-6L	69
32877343	NOT6-6L_FAS11684	NOT6-6L	59
32877344	NOT6-6L_FAS11684	NOT6-6L	62
32877345	NOT6-6L_FAS11684	NOT6-6L	56
32877346	NOT6-6L_FAS11684	NOT6-6L	72
32877347	NOT6-6L_FAS11684	NOT6-6L	36
32877348	NOT6-6L_FAS11684	NOT6-6L	113
32877349	NOT6-6L_FAS11684	NOT6-6L	74
32877350	NOT6-6L_FAS11684	NOT6-6L	91
32877351	NOT6-6L_FAS11684	NOT6-6L	67
32877352	NOT6-6L_FAS11684	NOT6-6L	118
32877353	NOT6-6L_FAS11684	NOT6-6L	14
32877354	NOT6-6L_FAS11684	NOT6-6L	103
32877355	NOT6-6L_FAS11684	NOT6-6L	38
32877356	NOT6-6L_FAS11684	NOT6-6L	93
32877357	NOT6-6L_FAS11684	NOT6-6L	175
32877358	NOT6-6L_FAS11684	NOT6-6L	226
32877359	NOT6-6L_FAS11684	NOT6-6L	27
32877360	NOT6-6L_FAS11684	NOT6-6L	78
32877361	NOT6-6L_FAS11684	NOT6-6L	81
32877362	NOT6-6L_FAS11684	NOT6-6L	81
32877363	NOT6-6L_FAS11684	NOT6-6L	101
32877364	NOT6-6L_FAS11684	NOT6-6L	26
32877365	NOT6-6L_FAS11684	NOT6-6L	110
32877366	NOT6-6L_FAS11684	NOT6-6L	84
32877367	NOT6-6L_FAS11684	NOT6-6L	113
32877368	NOT6-6L_FAS11684	NOT6-6L	106
32877369	NOT6-6L_FAS11684	NOT6-6L	54
32877370	NOT6-6L_FAS11684	NOT6-6L	50
32877371	NOT6-6L_FAS11684	NOT6-6L	45
32877372	NOT6-6L_FAS11684	NOT6-6L	66
32877373	NOT6-6L_FAS11684	NOT6-6L	57
32877374	NOT6-6L_FAS11684	NOT6-6L	25
32877375	NOT6-6L_FAS11684	NOT6-6L	99
32877376	NOT6-6L_FAS11684	NOT6-6L	110
32877377	NOT6-6L_FAS11684	NOT6-6L	50
32877378	NOT6-6L_FAS11684	NOT6-6L	82
32877379	NOT6-6L_FAS11684	NOT6-6L	66
32877380	NOT6-6L_FAS11684	NOT6-6L	33
32877381	NOT6-6L_FAS11684	NOT6-6L	21
32877382	NOT6-6L_FAS11684	NOT6-6L	31
32877383	NOT6-6L_FAS11684	NOT6-6L	67
32877384	NOT6-6L_FAS11684	NOT6-6L	146
32877385	NOT6-6L_FAS11684	NOT6-6L	77
32877386	NOT6-6L_FAS11684	NOT6-6L	76
32877387	NOT6-6L_FAS11684	NOT6-6L	144
32877388	NOT6-6L_FAS11684	NOT6-6L	94
32877389	NOT6-6L_FAS11684	NOT6-6L	77
32877390	NOT6-6L_FAS11684	NOT6-6L	77
32877391	NOT6-6L_FAS11684	NOT6-6L	65
32877392	NOT6-6L_FAS11684	NOT6-6L	146
32877393	NOT6-6L_FAS11684	NOT6-6L	67
32877394	NOT6-6L_FAS11684	NOT6-6L	76
32877395	NOT6-6L_FAS11684	NOT6-6L	105
32877396	NOT6-6L_FAS11684	NOT6-6L	172
32877397	NOT6-6L_FAS11684	NOT6-6L	85
32877398	NOT6-6L_FAS11684	NOT6-6L	158
32877399	NOT6-6L_FAS11684	NOT6-6L	272
32877400	NOT6-6L_FAS11684	NOT6-6L	219
32877401	NOT6-6L_FAS11684	NOT6-6L	77
32877402	NOT6-6L_FAS11684	NOT6-6L	76
32877403	NOT6-6L_FAS11684	NOT6-6L	73
32877404	NOT6-6L_FAS11684	NOT6-6L	155
32877405	NOT6-6L_FAS11684	NOT6-6L	58
32877406	NOT6-6L_FAS11684	NOT6-6L	150
32877407	NOT6-6L_FAS11684	NOT6-6L	112
32877408	NOT6-6L_FAS11684	NOT6-6L	151
32877409	NOT6-6L_FAS11684	NOT6-6L	151
32877410	NOT6-6L_FAS11684	NOT6-6L	115
32877411	NOT6-6L_FAS11684	NOT6-6L	282
32877412	NOT6-6L_FAS11684	NOT6-6L	161
32877413	NOT6-6L_FAS11684	NOT6-6L	157
32877414	NOT6-6L_FAS11684	NOT6-6L	33
32877415	NOT6-6L_FAS11684	NOT6-6L	43
32877416	NOT6-6L_FAS11684	NOT6-6L	68
32877417	NOT6-6L_FAS11684	NOT6-6L	190
32877418	NOT6-6L_FAS11684	NOT6-6L	75
32877419	NOT6-6L_FAS11684	NOT6-6L	120
32877420	NOT6-6L_FAS11684	NOT6-6L	157
32877421	NOT6-6L_FAS11684	NOT6-6L	128
32877422	NOT6-6L_FAS11684	NOT6-6L	146
32877423	NOT6-6L_FAS11684	NOT6-6L	47
32877424	NOT6-6L_FAS11684	NOT6-6L	109
32877425	NOT6-6L_FAS11684	NOT6-6L	183
32877426	NOT6-6L_FAS11684	NOT6-6L	154
32877427	NOT6-6L_FAS11684	NOT6-6L	77
32877428	NOT6-6L_FAS11684	NOT6-6L	181
32877429	NOT6-6L_FAS11684	NOT6-6L	202
32877430	NOT6-6L_FAS11684	NOT6-6L	102
32877431	NOT6-6L_FAS11684	NOT6-6L	32
32877432	NOT6-6L_FAS11684	NOT6-6L	134
32877433	NOT6-6L_FAS11684	NOT6-6L	107
32877434	NOT6-6L_FAS11684	NOT6-6L	130
32877435	NOT6-6L_FAS11684	NOT6-6L	229
32877436	NOT6-6L_FAS11684	NOT6-6L	238
32877437	NOT6-6L_FAS11684	NOT6-6L	137
32877438	NOT6-6L_FAS11684	NOT6-6L	162
32877439	NOT6-6L_FAS11684	NOT6-6L	182
32877440	NOT6-6L_FAS11684	NOT6-6L	118
32877441	NOT6-6L_FAS11684	NOT6-6L	349
32877442	NOT6-6L_FAS11684	NOT6-6L	12
32877443	NOT6-6L_FAS11684	NOT6-6L	55
32877444	NOT6-6L_FAS11684	NOT6-6L	150
32877445	NOT6-6L_FAS11684	NOT6-6L	258
32877446	NOT6-6L_FAS11684	NOT6-6L	31
32877447	NOT6-6L_FAS11684	NOT6-6L	189
32877448	NOT6-6L_FAS11684	NOT6-6L	319
32877449	NOT6-6L_FAS11684	NOT6-6L	20
32877450	NOT6-6L_FAS11684	NOT6-6L	95
32877451	NOT6-6L_FAS11684	NOT6-6L	39
32877452	NOT6-6L_FAS11684	NOT6-6L	118
32877453	NOT6-6L_FAS11684	NOT6-6L	221
32877454	NOT6-6L_FAS11684	NOT6-6L	224
32877455	NOT6-6L_FAS11684	NOT6-6L	69
32877456	NOT6-6L_FAS11684	NOT6-6L	85
32877457	NOT6-6L_FAS11684	NOT6-6L	164
32877458	NOT6-6L_FAS11684	NOT6-6L	196
32877459	NOT6-6L_FAS11684	NOT6-6L	204
32877460	NOT6-6L_FAS11684	NOT6-6L	151
32877461	NOT6-6L_FAS11684	NOT6-6L	115
32877462	NOT6-6L_FAS11684	NOT6-6L	26
32877463	NOT6-6L_FAS11684	NOT6-6L	86
32877464	NOT6-6L_FAS11684	NOT6-6L	101
32877465	NOT6-6L_FAS11684	NOT6-6L	58
32877466	NOT6-6L_FAS11684	NOT6-6L	73
32877467	NOT6-6L_FAS11684	NOT6-6L	155
32877468	NOT6-6L_FAS11684	NOT6-6L	150
32877469	NOT6-6L_FAS11684	NOT6-6L	112
32877470	NOT6-6L_FAS11684	NOT6-6L	151
32877471	NOT6-6L_FAS11684	NOT6-6L	151
32877472	NOT6-6L_FAS11684	NOT6-6L	115
32877473	NOT6-6L_FAS11684	NOT6-6L	282
32877474	NOT6-6L_FAS11684	NOT6-6L	161
32877475	NOT6-6L_FAS11684	NOT6-6L	157
32877476	NOT6-6L_FAS11684	NOT6-6L	43
32877477	NOT6-6L_FAS11684	NOT6-6L	68
32877478	NOT6-6L_FAS11684	NOT6-6L	120
32877479	NOT6-6L_FAS11684	NOT6-6L	157
32877480	NOT6-6L_FAS11684	NOT6-6L	128
32877481	NOT6-6L_FAS11684	NOT6-6L	146
32877482	NOT6-6L_FAS11684	NOT6-6L	47
32877483	NOT6-6L_FAS11684	NOT6-6L	109
32877484	NOT6-6L_FAS11684	NOT6-6L	183
32877485	NOT6-6L_FAS11684	NOT6-6L	154
32877486	NOT6-6L_FAS11684	NOT6-6L	77
32877487	NOT6-6L_FAS11684	NOT6-6L	181
32877488	NOT6-6L_FAS11684	NOT6-6L	202
32877489	NOT6-6L_FAS11684	NOT6-6L	102
32877490	NOT6-6L_FAS11684	NOT6-6L	32
32877491	NOT6-6L_FAS11684	NOT6-6L	134
32877492	NOT6-6L_FAS11684	NOT6-6L	107
32877493	NOT6-6L_FAS11684	NOT6-6L	229
32877494	NOT6-6L_FAS11684	NOT6-6L	238
32877495	NOT6-6L_FAS11684	NOT6-6L	137
32877496	NOT6-6L_FAS11684	NOT6-6L	162
32877497	NOT6-6L_FAS11684	NOT6-6L	182
32877498	NOT6-6L_FAS11684	NOT6-6L	118
32877499	NOT6-6L_FAS11684	NOT6-6L	349
32877500	NOT6-6L_FAS11684	NOT6-6L	12
32877501	NOT6-6L_FAS11684	NOT6-6L	55
32877502	NOT6-6L_FAS11684	NOT6-6L	150
32877503	NOT6-6L_FAS11684	NOT6-6L	258
32877504	NOT6-6L_FAS11684	NOT6-6L	31
32877505	NOT6-6L_FAS11684	NOT6-6L	189
32877506	NOT6-6L_FAS11684	NOT6-6L	319
32877507	NOT6-6L_FAS11684	NOT6-6L	20
32877508	NOT6-6L_FAS11684	NOT6-6L	95
32877509	NOT6-6L_FAS11684	NOT6-6L	39
32877510	NOT6-6L_FAS11684	NOT6-6L	118
32877511	NOT6-6L_FAS11684	NOT6-6L	221
32877512	NOT6-6L_FAS11684	NOT6-6L	224
32877513	NOT6-6L_FAS11684	NOT6-6L	109
32877514	NOT6-6L_FAS11684	NOT6-6L	69
32877515	NOT6-6L_FAS11684	NOT6-6L	204
32877516	NOT6-6L_FAS11684	NOT6-6L	85
32877517	NOT6-6L_FAS11684	NOT6-6L	164
32877518	NOT6-6L_FAS11684	NOT6-6L	196
32877519	NOT6-6L_FAS11684	NOT6-6L	233
32877520	NOT6-6L_FAS11684	NOT6-6L	204
32877521	NOT6-6L_FAS11684	NOT6-6L	151
32877522	NOT6-6L_FAS11684	NOT6-6L	115
32877523	NOT6-6L_FAS11684	NOT6-6L	176
32877524	NOT6-6L_FAS11684	NOT6-6L	106
32877525	NOT6-6L_FAS11684	NOT6-6L	306
32877526	NOT6-6L_FAS11684	NOT6-6L	101
32877527	NOT6-6L_FAS11684	NOT6-6L	128
32877528	NOT6-6L_FAS11684	NOT6-6L	269
32877529	NOT6-6L_FAS11684	NOT6-6L	100
32877530	NOT6-6L_FAS11684	NOT6-6L	58
32877531	NOT6-6L_FAS11684	NOT6-6L	150
32877532	NOT6-6L_FAS11684	NOT6-6L	161
32877533	NOT6-6L_FAS11684	NOT6-6L	33
32877534	NOT6-6L_FAS11684	NOT6-6L	190
32877535	NOT6-6L_FAS11684	NOT6-6L	155
32877536	NOT6-6L_FAS11684	NOT6-6L	151
32877537	NOT6-6L_FAS11684	NOT6-6L	43
32877538	NOT6-6L_FAS11684	NOT6-6L	112
32877539	NOT6-6L_FAS11684	NOT6-6L	58
32877540	NOT6-6L_FAS11684	NOT6-6L	73
32877541	NOT6-6L_FAS11684	NOT6-6L	115
32877542	NOT6-6L_FAS11684	NOT6-6L	157
32877543	NOT6-6L_FAS11684	NOT6-6L	151
32877544	NOT6-6L_FAS11684	NOT6-6L	282
32877545	NOT6-6L_FAS11684	NOT6-6L	161
32877546	NOT6-6L_FAS11684	NOT6-6L	33
32877547	NOT6-6L_FAS11684	NOT6-6L	150
32877548	NOT6-6L_FAS11684	NOT6-6L	68
32877549	NOT6-6L_FAS11684	NOT6-6L	190
32877550	NOT6-6L_FAS11684	NOT6-6L	75
32877551	NOT6-6L_FAS11684	NOT6-6L	120
32877552	NOT6-6L_FAS11684	NOT6-6L	157
32877553	NOT6-6L_FAS11684	NOT6-6L	128
32877554	NOT6-6L_FAS11684	NOT6-6L	146
32877555	NOT6-6L_FAS11684	NOT6-6L	47
32877556	NOT6-6L_FAS11684	NOT6-6L	109
32877557	NOT6-6L_FAS11684	NOT6-6L	183
32877558	NOT6-6L_FAS11684	NOT6-6L	154
32877559	NOT6-6L_FAS11684	NOT6-6L	77
32877560	NOT6-6L_FAS11684	NOT6-6L	181
32877561	NOT6-6L_FAS11684	NOT6-6L	202
32877562	NOT6-6L_FAS11684	NOT6-6L	102
32877563	NOT6-6L_FAS11684	NOT6-6L	32
32877564	NOT6-6L_FAS11684	NOT6-6L	134
32877565	NOT6-6L_FAS11684	NOT6-6L	107
32877566	NOT6-6L_FAS11684	NOT6-6L	130
32877567	NOT6-6L_FAS11684	NOT6-6L	52
32877568	NOT6-6L_FAS11684	NOT6-6L	229
32877569	NOT6-6L_FAS11684	NOT6-6L	238
32877570	NOT6-6L_FAS11684	NOT6-6L	137
32877571	NOT6-6L_FAS11684	NOT6-6L	162
32877572	NOT6-6L_FAS11684	NOT6-6L	182
32877573	NOT6-6L_FAS11684	NOT6-6L	118
32877574	NOT6-6L_FAS11684	NOT6-6L	349
32877575	NOT6-6L_FAS11684	NOT6-6L	31
32877576	NOT6-6L_FAS11684	NOT6-6L	20
32877577	NOT6-6L_FAS11684	NOT6-6L	109
32877578	NOT6-6L_FAS11684	NOT6-6L	115
32877579	NOT6-6L_FAS11684	NOT6-6L	26
32877580	NOT6-6L_FAS11684	NOT6-6L	86
32877581	NOT6-6L_FAS11684	NOT6-6L	176
32877582	NOT6-6L_FAS11684	NOT6-6L	106
32877583	NOT6-6L_FAS11684	NOT6-6L	306
32877584	NOT6-6L_FAS11684	NOT6-6L	101
32877585	NOT6-6L_FAS11684	NOT6-6L	128
32877586	NOT6-6L_FAS11684	NOT6-6L	32
32877587	NOT6-6L_FAS11684	NOT6-6L	229
32877588	NOT6-6L_FAS11684	NOT6-6L	146
32877589	NOT6-6L_FAS11684	NOT6-6L	130
32877590	NOT6-6L_FAS11684	NOT6-6L	128
32877591	NOT6-6L_FAS11684	NOT6-6L	183
32877592	NOT6-6L_FAS11684	NOT6-6L	181
32877593	NOT6-6L_FAS11684	NOT6-6L	75
32877594	NOT6-6L_FAS11684	NOT6-6L	190
32877595	NOT6-6L_FAS11684	NOT6-6L	52
32877596	NOT6-6L_FAS11684	NOT6-6L	202
32877597	NOT6-6L_FAS11684	NOT6-6L	47
32877598	NOT6-6L_FAS11684	NOT6-6L	109
32877599	NOT6-6L_FAS11684	NOT6-6L	77
32877600	NOT6-6L_FAS11684	NOT6-6L	157
32877601	NOT6-6L_FAS11684	NOT6-6L	120
32877602	NOT6-6L_FAS11684	NOT6-6L	102
32877603	NOT6-6L_FAS11684	NOT6-6L	154
32877604	NOT6-6L_FAS11684	NOT6-6L	134
32877605	NOT6-6L_FAS11684	NOT6-6L	107
32877606	NOT6-6L_FAS11684	NOT6-6L	155
32877607	NOT6-6L_FAS11684	NOT6-6L	151
32877608	NOT6-6L_FAS11684	NOT6-6L	43
32877609	NOT6-6L_FAS11684	NOT6-6L	112
32877610	NOT6-6L_FAS11684	NOT6-6L	58
32877611	NOT6-6L_FAS11684	NOT6-6L	73
32877612	NOT6-6L_FAS11684	NOT6-6L	115
32877613	NOT6-6L_FAS11684	NOT6-6L	157
32877614	NOT6-6L_FAS11684	NOT6-6L	282
32877615	NOT6-6L_FAS11684	NOT6-6L	161
32877616	NOT6-6L_FAS11684	NOT6-6L	33
32877617	NOT6-6L_FAS11684	NOT6-6L	150
32877618	NOT6-6L_FAS11684	NOT6-6L	68
32877619	NOT6-6L_FAS11684	NOT6-6L	151
32877620	NOT6-6L_FAS11684	NOT6-6L	238
32877621	NOT6-6L_FAS11684	NOT6-6L	137
32877622	NOT6-6L_FAS11684	NOT6-6L	162
32877623	NOT6-6L_FAS11684	NOT6-6L	182
32877624	NOT6-6L_FAS11684	NOT6-6L	118
32877625	NOT6-6L_FAS11684	NOT6-6L	349
32877626	NOT6-6L_FAS11684	NOT6-6L	12
32877627	NOT6-6L_FAS11684	NOT6-6L	55
32877628	NOT6-6L_FAS11684	NOT6-6L	150
32877629	NOT6-6L_FAS11684	NOT6-6L	258
32877630	NOT6-6L_FAS11684	NOT6-6L	31
32877631	NOT6-6L_FAS11684	NOT6-6L	189
32877632	NOT6-6L_FAS11684	NOT6-6L	319
32877633	NOT6-6L_FAS11684	NOT6-6L	95
32877634	NOT6-6L_FAS11684	NOT6-6L	39
32877635	NOT6-6L_FAS11684	NOT6-6L	118
32877636	NOT6-6L_FAS11684	NOT6-6L	221
32877637	NOT6-6L_FAS11684	NOT6-6L	224
32877638	NOT6-6L_FAS11684	NOT6-6L	69
32877639	NOT6-6L_FAS11684	NOT6-6L	85
32877640	NOT6-6L_FAS11684	NOT6-6L	164
32877641	NOT6-6L_FAS11684	NOT6-6L	196
32877642	NOT6-6L_FAS11684	NOT6-6L	204
32877643	NOT6-6L_FAS11684	NOT6-6L	151
32877644	NOT6-6L_FAS11684	NOT6-6L	115
32877645	NOT6-6L_FAS11684	NOT6-6L	26
32877646	NOT6-6L_FAS11684	NOT6-6L	176
32877647	NOT6-6L_FAS11684	NOT6-6L	106
32877648	NOT6-6L_FAS11684	NOT6-6L	306
32877649	NOT6-6L_FAS11684	NOT6-6L	101
32877650	NOT6-6L_FAS11684	NOT6-6L	130
32877651	NOT6-6L_FAS11684	NOT6-6L	75
32877652	NOT6-6L_FAS11684	NOT6-6L	190
32877653	NOT6-6L_FAS11684	NOT6-6L	52
32877654	NOT6-6L_FAS11684	NOT6-6L	134
32877655	NOT6-6L_FAS11684	NOT6-6L	58
32877656	NOT6-6L_FAS11684	NOT6-6L	161
32877657	NOT6-6L_FAS11684	NOT6-6L	118
32877658	NOT6-6L_FAS11684	NOT6-6L	146
32877659	NOT6-6L_FAS11684	NOT6-6L	229
32877660	NOT6-6L_FAS11684	NOT6-6L	32
32877661	NOT6-6L_FAS11684	NOT6-6L	130
32877662	NOT6-6L_FAS11684	NOT6-6L	128
32877663	NOT6-6L_FAS11684	NOT6-6L	183
32877664	NOT6-6L_FAS11684	NOT6-6L	181
32877665	NOT6-6L_FAS11684	NOT6-6L	75
32877666	NOT6-6L_FAS11684	NOT6-6L	190
32877667	NOT6-6L_FAS11684	NOT6-6L	52
32877668	NOT6-6L_FAS11684	NOT6-6L	202
32877669	NOT6-6L_FAS11684	NOT6-6L	47
32877670	NOT6-6L_FAS11684	NOT6-6L	109
32877671	NOT6-6L_FAS11684	NOT6-6L	77
32877672	NOT6-6L_FAS11684	NOT6-6L	157
32877673	NOT6-6L_FAS11684	NOT6-6L	120
32877674	NOT6-6L_FAS11684	NOT6-6L	102
32877675	NOT6-6L_FAS11684	NOT6-6L	154
32877676	NOT6-6L_FAS11684	NOT6-6L	134
32877677	NOT6-6L_FAS11684	NOT6-6L	107
32877678	NOT6-6L_FAS11684	NOT6-6L	155
32877679	NOT6-6L_FAS11684	NOT6-6L	151
32877680	NOT6-6L_FAS11684	NOT6-6L	43
32877681	NOT6-6L_FAS11684	NOT6-6L	112
32877682	NOT6-6L_FAS11684	NOT6-6L	73
32877683	NOT6-6L_FAS11684	NOT6-6L	115
32877684	NOT6-6L_FAS11684	NOT6-6L	157
32877685	NOT6-6L_FAS11684	NOT6-6L	282
32877686	NOT6-6L_FAS11684	NOT6-6L	33
32877687	NOT6-6L_FAS11684	NOT6-6L	150
32877688	NOT6-6L_FAS11684	NOT6-6L	68
32877689	NOT6-6L_FAS11684	NOT6-6L	151
32877690	NOT6-6L_FAS11684	NOT6-6L	238
32877691	NOT6-6L_FAS11684	NOT6-6L	162
32877692	NOT6-6L_FAS11684	NOT6-6L	182
32877693	NOT6-6L_FAS11684	NOT6-6L	118
32877694	NOT6-6L_FAS11684	NOT6-6L	349
32877695	NOT6-6L_FAS11684	NOT6-6L	12
32877696	NOT6-6L_FAS11684	NOT6-6L	55
32877697	NOT6-6L_FAS11684	NOT6-6L	150
32877698	NOT6-6L_FAS11684	NOT6-6L	258
32877699	NOT6-6L_FAS11684	NOT6-6L	31
32877700	NOT6-6L_FAS11684	NOT6-6L	189
32877701	NOT6-6L_FAS11684	NOT6-6L	319
32877702	NOT6-6L_FAS11684	NOT6-6L	20
32877703	NOT6-6L_FAS11684	NOT6-6L	95
32877704	NOT6-6L_FAS11684	NOT6-6L	39
32877705	NOT6-6L_FAS11684	NOT6-6L	118
32877706	NOT6-6L_FAS11684	NOT6-6L	221
32877707	NOT6-6L_FAS11684	NOT6-6L	224
32877708	NOT6-6L_FAS11684	NOT6-6L	109
32877709	NOT6-6L_FAS11684	NOT6-6L	69
32877710	NOT6-6L_FAS11684	NOT6-6L	85
32877711	NOT6-6L_FAS11684	NOT6-6L	164
32877712	NOT6-6L_FAS11684	NOT6-6L	196
32877713	NOT6-6L_FAS11684	NOT6-6L	204
32877714	NOT6-6L_FAS11684	NOT6-6L	151
32877715	NOT6-6L_FAS11684	NOT6-6L	86
32877716	NOT6-6L_FAS11684	NOT6-6L	176
32877717	NOT6-6L_FAS11684	NOT6-6L	106
32877718	NOT6-6L_FAS11684	NOT6-6L	101
32877719	NOT6-6L_FAS11684	NOT6-6L	128
32877720	NOT6-6L_FAS11684	NOT6-6L	75
32877721	NOT6-6L_FAS11684	NOT6-6L	128
32877722	NOT6-6L_FAS11684	NOT6-6L	146
32877723	NOT6-6L_FAS11684	NOT6-6L	47
32877724	NOT6-6L_FAS11684	NOT6-6L	109
32877725	NOT6-6L_FAS11684	NOT6-6L	183
32877726	NOT6-6L_FAS11684	NOT6-6L	77
32877727	NOT6-6L_FAS11684	NOT6-6L	181
32877728	NOT6-6L_FAS11684	NOT6-6L	202
32877729	NOT6-6L_FAS11684	NOT6-6L	32
32877730	NOT6-6L_FAS11684	NOT6-6L	229
32877731	NOT6-6L_FAS11684	NOT6-6L	130
32877732	NOT6-6L_FAS11684	NOT6-6L	52
32877733	NOT6-6L_FAS11684	NOT6-6L	157
32877734	NOT6-6L_FAS11684	NOT6-6L	120
32877735	NOT6-6L_FAS11684	NOT6-6L	102
32877736	NOT6-6L_FAS11684	NOT6-6L	154
32877737	NOT6-6L_FAS11684	NOT6-6L	107
32877738	NOT6-6L_FAS11684	NOT6-6L	155
32877739	NOT6-6L_FAS11684	NOT6-6L	151
32877740	NOT6-6L_FAS11684	NOT6-6L	43
32877741	NOT6-6L_FAS11684	NOT6-6L	112
32877742	NOT6-6L_FAS11684	NOT6-6L	73
32877743	NOT6-6L_FAS11684	NOT6-6L	115
32877744	NOT6-6L_FAS11684	NOT6-6L	157
32877745	NOT6-6L_FAS11684	NOT6-6L	282
32877746	NOT6-6L_FAS11684	NOT6-6L	33
32877747	NOT6-6L_FAS11684	NOT6-6L	68
32877748	NOT6-6L_FAS11684	NOT6-6L	151
32877749	NOT6-6L_FAS11684	NOT6-6L	238
32877750	NOT6-6L_FAS11684	NOT6-6L	137
32877751	NOT6-6L_FAS11684	NOT6-6L	162
32877752	NOT6-6L_FAS11684	NOT6-6L	182
32877753	NOT6-6L_FAS11684	NOT6-6L	12
32877754	NOT6-6L_FAS11684	NOT6-6L	55
32877755	NOT6-6L_FAS11684	NOT6-6L	150
32877756	NOT6-6L_FAS11684	NOT6-6L	258
32877757	NOT6-6L_FAS11684	NOT6-6L	20
32877758	NOT6-6L_FAS11684	NOT6-6L	109
32877759	NOT6-6L_FAS11684	NOT6-6L	26
32877760	NOT6-6L_FAS11684	NOT6-6L	86
32877761	NOT6-6L_FAS11684	NOT6-6L	176
32877762	NOT6-6L_FAS11684	NOT6-6L	306
32877763	NOT6-6L_FAS11684	NOT6-6L	128
32877764	NOT6-6L_FAS11684	NOT6-6L	137
32877765	NOT6-6L_FAS11684	NOT6-6L	349
32877766	NOT6-6L_FAS11684	NOT6-6L	12
32877767	NOT6-6L_FAS11684	NOT6-6L	55
32877768	NOT6-6L_FAS11684	NOT6-6L	150
32877769	NOT6-6L_FAS11684	NOT6-6L	258
32877770	NOT6-6L_FAS11684	NOT6-6L	31
32877771	NOT6-6L_FAS11684	NOT6-6L	189
32877772	NOT6-6L_FAS11684	NOT6-6L	319
32877773	NOT6-6L_FAS11684	NOT6-6L	20
32877774	NOT6-6L_FAS11684	NOT6-6L	95
32877775	NOT6-6L_FAS11684	NOT6-6L	39
32877776	NOT6-6L_FAS11684	NOT6-6L	118
32877777	NOT6-6L_FAS11684	NOT6-6L	221
32877778	NOT6-6L_FAS11684	NOT6-6L	224
32877779	NOT6-6L_FAS11684	NOT6-6L	109
32877780	NOT6-6L_FAS11684	NOT6-6L	69
32877781	NOT6-6L_FAS11684	NOT6-6L	85
32877782	NOT6-6L_FAS11684	NOT6-6L	164
32877783	NOT6-6L_FAS11684	NOT6-6L	196
32877784	NOT6-6L_FAS11684	NOT6-6L	204
32877785	NOT6-6L_FAS11684	NOT6-6L	151
32877786	NOT6-6L_FAS11684	NOT6-6L	115
32877787	NOT6-6L_FAS11684	NOT6-6L	26
32877788	NOT6-6L_FAS11684	NOT6-6L	86
32877789	NOT6-6L_FAS11684	NOT6-6L	106
32877790	NOT6-6L_FAS11684	NOT6-6L	306
32877791	NOT6-6L_FAS11684	NOT6-6L	101
32877792	NOT6-6L_FAS11684	NOT6-6L	128
32877793	NOT6-6L_FAS11684	NOT6-6L	349
32877794	NOT6-6L_FAS11684	NOT6-6L	319
32877795	NOT6-6L_FAS11684	NOT6-6L	189
32877796	NOT6-6L_FAS11684	NOT6-6L	95
32877797	NOT6-6L_FAS11684	NOT6-6L	39
32877798	NOT6-6L_FAS11684	NOT6-6L	118
32877799	NOT6-6L_FAS11684	NOT6-6L	221
32877800	NOT6-6L_FAS11684	NOT6-6L	224
32877801	NOT6-6L_FAS11684	NOT6-6L	109
32877802	NOT6-6L_FAS11684	NOT6-6L	69
32877803	NOT6-6L_FAS11684	NOT6-6L	85
32877804	NOT6-6L_FAS11684	NOT6-6L	164
32877805	NOT6-6L_FAS11684	NOT6-6L	196
32877806	NOT6-6L_FAS11684	NOT6-6L	204
32877807	NOT6-6L_FAS11684	NOT6-6L	151
32877808	NOT6-6L_FAS11684	NOT6-6L	115
32877809	NOT6-6L_FAS11684	NOT6-6L	26
32877810	NOT6-6L_FAS11684	NOT6-6L	86
32877811	NOT6-6L_FAS11684	NOT6-6L	176
32877812	NOT6-6L_FAS11684	NOT6-6L	106
32877813	NOT6-6L_FAS11684	NOT6-6L	306
32877814	NOT6-6L_FAS11684	NOT6-6L	128
32877815	NOT6-6L_FAS11684	NOT6-6L	99
32877816	NOT6-6L_FAS11684	NOT6-6L	67
32877817	NOT6-6L_FAS11684	NOT6-6L	56
32877818	NOT6-6L_FAS11684	NOT6-6L	166
32877819	NOT6-6L_FAS11684	NOT6-6L	181
32877820	NOT6-6L_FAS11684	NOT6-6L	178
32877821	NOT6-6L_FAS11684	NOT6-6L	167
32877822	NOT6-6L_FAS11684	NOT6-6L	151
32877823	NOT6-6L_FAS11684	NOT6-6L	45
32877824	NOT6-6L_FAS11684	NOT6-6L	286
32877825	NOT6-6L_FAS11684	NOT6-6L	132
32877826	NOT6-6L_FAS11684	NOT6-6L	104
32877827	NOT6-6L_FAS11684	NOT6-6L	156
32877828	NOT6-6L_FAS11684	NOT6-6L	278
32877829	NOT6-6L_FAS11684	NOT6-6L	228
32877830	NOT6-6L_FAS11684	NOT6-6L	309
32877831	NOT6-6L_FAS11684	NOT6-6L	60
32877832	NOT6-6L_FAS11684	NOT6-6L	237
32877833	NOT6-6L_FAS11684	NOT6-6L	216
32877834	NOT6-6L_FAS11684	NOT6-6L	199
32877835	NOT6-6L_FAS11684	NOT6-6L	106
32877836	NOT6-6L_FAS11684	NOT6-6L	164
32877837	NOT6-6L_FAS11684	NOT6-6L	89
32877838	NOT6-6L_FAS11684	NOT6-6L	56
32877839	NOT6-6L_FAS11684	NOT6-6L	178
32877840	NOT6-6L_FAS11684	NOT6-6L	166
32877841	NOT6-6L_FAS11684	NOT6-6L	99
32877842	NOT6-6L_FAS11684	NOT6-6L	167
32877843	NOT6-6L_FAS11684	NOT6-6L	181
32877844	NOT6-6L_FAS11684	NOT6-6L	151
32877845	NOT6-6L_FAS11684	NOT6-6L	45
32877846	NOT6-6L_FAS11684	NOT6-6L	132
32877847	NOT6-6L_FAS11684	NOT6-6L	286
32877848	NOT6-6L_FAS11684	NOT6-6L	104
32877849	NOT6-6L_FAS11684	NOT6-6L	278
32877850	NOT6-6L_FAS11684	NOT6-6L	228
32877851	NOT6-6L_FAS11684	NOT6-6L	309
32877852	NOT6-6L_FAS11684	NOT6-6L	60
32877853	NOT6-6L_FAS11684	NOT6-6L	237
32877854	NOT6-6L_FAS11684	NOT6-6L	199
32877855	NOT6-6L_FAS11684	NOT6-6L	89
32877856	NOT6-6L_FAS11684	NOT6-6L	309
32877857	NOT6-6L_FAS11684	NOT6-6L	60
32877858	NOT6-6L_FAS11684	NOT6-6L	237
32877859	NOT6-6L_FAS11684	NOT6-6L	199
32877860	NOT6-6L_FAS11684	NOT6-6L	89
32877861	NOT6-6L_FAS11684	NOT6-6L	67
32877862	NOT6-6L_FAS11684	NOT6-6L	67
32877863	NOT6-6L_FAS11684	NOT6-6L	67
32877864	NOT6-6L_FAS11684	NOT6-6L	67
32877865	NOT6-6L_FAS11684	NOT6-6L	198
32877866	NOT6-6L_FAS11684	NOT6-6L	120
32877867	NOT6-6L_FAS11684	NOT6-6L	119
32877868	NOT6-6L_FAS11684	NOT6-6L	252
32877869	NOT6-6L_FAS11684	NOT6-6L	106
32877870	NOT6-6L_FAS11684	NOT6-6L	70
32877871	NOT6-6L_FAS11684	NOT6-6L	106
32877872	NOT6-6L_FAS11684	NOT6-6L	47
32877873	NOT6-6L_FAS11684	NOT6-6L	170
32877874	NOT6-6L_FAS11684	NOT6-6L	128
32877875	NOT6-6L_FAS11684	NOT6-6L	25
32877876	NOT6-6L_FAS11684	NOT6-6L	111
32877877	NOT6-6L_FAS11684	NOT6-6L	161
32877878	NOT6-6L_FAS11684	NOT6-6L	132
32877879	NOT6-6L_FAS11684	NOT6-6L	153
32877880	NOT6-6L_FAS11684	NOT6-6L	85
32877881	NOT6-6L_FAS11684	NOT6-6L	79
32877882	NOT6-6L_FAS11684	NOT6-6L	44
32877883	NOT6-6L_FAS11684	NOT6-6L	187
32877884	NOT6-6L_FAS11684	NOT6-6L	236
32877885	NOT6-6L_FAS11684	NOT6-6L	90
32877886	NOT6-6L_FAS11684	NOT6-6L	61
32877887	NOT6-6L_FAS11684	NOT6-6L	268
32877888	NOT6-6L_FAS11684	NOT6-6L	144
32877889	NOT6-6L_FAS11684	NOT6-6L	78
32877890	NOT6-6L_FAS11684	NOT6-6L	75
32877891	NOT6-6L_FAS11684	NOT6-6L	78
32877892	NOT6-6L_FAS11684	NOT6-6L	142
32877893	NOT6-6L_FAS11684	NOT6-6L	41
32877894	NOT6-6L_FAS11684	NOT6-6L	132
32877895	NOT6-6L_FAS11684	NOT6-6L	92
32877896	NOT6-6L_FAS11684	NOT6-6L	106
32877897	NOT6-6L_FAS11684	NOT6-6L	53
32877898	NOT6-6L_FAS11684	NOT6-6L	180
32877899	NOT6-6L_FAS11684	NOT6-6L	128
32877900	NOT6-6L_FAS11684	NOT6-6L	68
32877901	NOT6-6L_FAS11684	NOT6-6L	111
32877902	NOT6-6L_FAS11684	NOT6-6L	96
32877903	NOT6-6L_FAS11684	NOT6-6L	169
32877904	NOT6-6L_FAS11684	NOT6-6L	60
32877905	NOT6-6L_FAS11684	NOT6-6L	149
32877906	NOT6-6L_FAS11684	NOT6-6L	83
32877907	NOT6-6L_FAS11684	NOT6-6L	139
32877908	NOT6-6L_FAS11684	NOT6-6L	105
32877909	NOT6-6L_FAS11684	NOT6-6L	17
32877910	NOT6-6L_FAS11684	NOT6-6L	134
32877911	NOT6-6L_FAS11684	NOT6-6L	69
32877912	NOT6-6L_FAS11684	NOT6-6L	128
32877913	NOT6-6L_FAS11684	NOT6-6L	129
32877914	NOT6-6L_FAS11684	NOT6-6L	46
32877915	NOT6-6L_FAS11684	NOT6-6L	56
32877916	NOT6-6L_FAS11684	NOT6-6L	119
32877917	NOT6-6L_FAS11684	NOT6-6L	80
32877918	NOT6-6L_FAS11684	NOT6-6L	97
32877919	NOT6-6L_FAS11684	NOT6-6L	57
32877920	NOT6-6L_FAS11684	NOT6-6L	185
32877921	NOT6-6L_FAS11684	NOT6-6L	132
32877922	NOT6-6L_FAS11684	NOT6-6L	155
32877923	NOT6-6L_FAS11684	NOT6-6L	194
32877924	NOT6-6L_FAS11684	NOT6-6L	79
32877925	NOT6-6L_FAS11684	NOT6-6L	90
32877926	NOT6-6L_FAS11684	NOT6-6L	44
32877927	NOT6-6L_FAS11684	NOT6-6L	88
32877928	NOT6-6L_FAS11684	NOT6-6L	100
32877929	NOT6-6L_FAS11684	NOT6-6L	56
32877930	NOT6-6L_FAS11684	NOT6-6L	75
32877931	NOT6-6L_FAS11684	NOT6-6L	184
32877932	NOT6-6L_FAS11684	NOT6-6L	158
32877933	NOT6-6L_FAS11684	NOT6-6L	157
32877934	NOT6-6L_FAS11684	NOT6-6L	492
32877935	NOT6-6L_FAS11684	NOT6-6L	69
32877936	NOT6-6L_FAS11684	NOT6-6L	61
32877937	NOT6-6L_FAS11684	NOT6-6L	137
32877938	NOT6-6L_FAS11684	NOT6-6L	104
32877939	NOT6-6L_FAS11684	NOT6-6L	213
32877940	NOT6-6L_FAS11684	NOT6-6L	69
32877941	NOT6-6L_FAS11684	NOT6-6L	8
32877942	NOT6-6L_FAS11684	NOT6-6L	150
32877943	NOT6-6L_FAS11684	NOT6-6L	116
32877944	NOT6-6L_FAS11684	NOT6-6L	82
32877945	NOT6-6L_FAS11684	NOT6-6L	81
32877946	NOT6-6L_FAS11684	NOT6-6L	152
32877947	NOT6-6L_FAS11684	NOT6-6L	51
32877948	NOT6-6L_FAS11684	NOT6-6L	182
32877949	NOT6-6L_FAS11684	NOT6-6L	79
32877950	NOT6-6L_FAS11684	NOT6-6L	22
32877951	NOT6-6L_FAS11684	NOT6-6L	113
32877952	NOT6-6L_FAS11684	NOT6-6L	82
32877953	NOT6-6L_FAS11684	NOT6-6L	116
32877954	NOT6-6L_FAS11684	NOT6-6L	110
32877955	NOT6-6L_FAS11684	NOT6-6L	104
32877956	NOT6-6L_FAS11684	NOT6-6L	53
32877957	NOT6-6L_FAS11684	NOT6-6L	74
32877958	NOT6-6L_FAS11684	NOT6-6L	114
32877959	NOT6-6L_FAS11684	NOT6-6L	147
32877960	NOT6-6L_FAS11684	NOT6-6L	131
32877961	NOT6-6L_FAS11684	NOT6-6L	93
32877962	NOT6-6L_FAS11684	NOT6-6L	159
32877963	NOT6-6L_FAS11684	NOT6-6L	126
32877964	NOT6-6L_FAS11684	NOT6-6L	171
32877965	NOT6-6L_FAS11684	NOT6-6L	103
32877966	NOT6-6L_FAS11684	NOT6-6L	47
32877967	NOT6-6L_FAS11684	NOT6-6L	235
32877968	NOT6-6L_FAS11684	NOT6-6L	204
32877969	NOT6-6L_FAS11684	NOT6-6L	91
32877970	NOT6-6L_FAS11684	NOT6-6L	112
32877971	NOT6-6L_FAS11684	NOT6-6L	39
32877972	NOT6-6L_FAS11684	NOT6-6L	105
32877973	NOT6-6L_FAS11684	NOT6-6L	54
32877974	NOT6-6L_FAS11684	NOT6-6L	34
32877975	NOT6-6L_FAS11684	NOT6-6L	198
32877976	NOT6-6L_FAS11684	NOT6-6L	120
32877977	NOT6-6L_FAS11684	NOT6-6L	119
32877978	NOT6-6L_FAS11684	NOT6-6L	70
32877979	NOT6-6L_FAS11684	NOT6-6L	111
32877980	NOT6-6L_FAS11684	NOT6-6L	128
32877981	NOT6-6L_FAS11684	NOT6-6L	47
32877982	NOT6-6L_FAS11684	NOT6-6L	161
32877983	NOT6-6L_FAS11684	NOT6-6L	132
32877984	NOT6-6L_FAS11684	NOT6-6L	153
32877985	NOT6-6L_FAS11684	NOT6-6L	170
32877986	NOT6-6L_FAS11684	NOT6-6L	25
32877987	NOT6-6L_FAS11684	NOT6-6L	252
32877988	NOT6-6L_FAS11684	NOT6-6L	106
32877989	NOT6-6L_FAS11684	NOT6-6L	221
32877990	NOT6-6L_FAS11684	NOT6-6L	85
32877991	NOT6-6L_FAS11684	NOT6-6L	79
32877992	NOT6-6L_FAS11684	NOT6-6L	106
32877993	NOT6-6L_FAS11684	NOT6-6L	44
32877994	NOT6-6L_FAS11684	NOT6-6L	187
32877995	NOT6-6L_FAS11684	NOT6-6L	236
32877996	NOT6-6L_FAS11684	NOT6-6L	90
32877997	NOT6-6L_FAS11684	NOT6-6L	61
32877998	NOT6-6L_FAS11684	NOT6-6L	268
32877999	NOT6-6L_FAS11684	NOT6-6L	144
32878000	NOT6-6L_FAS11684	NOT6-6L	75
32878001	NOT6-6L_FAS11684	NOT6-6L	78
32878002	NOT6-6L_FAS11684	NOT6-6L	142
32878003	NOT6-6L_FAS11684	NOT6-6L	41
32878004	NOT6-6L_FAS11684	NOT6-6L	132
32878005	NOT6-6L_FAS11684	NOT6-6L	92
32878006	NOT6-6L_FAS11684	NOT6-6L	106
32878007	NOT6-6L_FAS11684	NOT6-6L	53
32878008	NOT6-6L_FAS11684	NOT6-6L	180
32878009	NOT6-6L_FAS11684	NOT6-6L	128
32878010	NOT6-6L_FAS11684	NOT6-6L	68
32878011	NOT6-6L_FAS11684	NOT6-6L	111
32878012	NOT6-6L_FAS11684	NOT6-6L	96
32878013	NOT6-6L_FAS11684	NOT6-6L	169
32878014	NOT6-6L_FAS11684	NOT6-6L	60
32878015	NOT6-6L_FAS11684	NOT6-6L	149
32878016	NOT6-6L_FAS11684	NOT6-6L	83
32878017	NOT6-6L_FAS11684	NOT6-6L	139
32878018	NOT6-6L_FAS11684	NOT6-6L	105
32878019	NOT6-6L_FAS11684	NOT6-6L	17
32878020	NOT6-6L_FAS11684	NOT6-6L	134
32878021	NOT6-6L_FAS11684	NOT6-6L	69
32878022	NOT6-6L_FAS11684	NOT6-6L	128
32878023	NOT6-6L_FAS11684	NOT6-6L	129
32878024	NOT6-6L_FAS11684	NOT6-6L	46
32878025	NOT6-6L_FAS11684	NOT6-6L	56
32878026	NOT6-6L_FAS11684	NOT6-6L	119
32878027	NOT6-6L_FAS11684	NOT6-6L	80
32878028	NOT6-6L_FAS11684	NOT6-6L	97
32878029	NOT6-6L_FAS11684	NOT6-6L	57
32878030	NOT6-6L_FAS11684	NOT6-6L	185
32878031	NOT6-6L_FAS11684	NOT6-6L	132
32878032	NOT6-6L_FAS11684	NOT6-6L	155
32878033	NOT6-6L_FAS11684	NOT6-6L	194
32878034	NOT6-6L_FAS11684	NOT6-6L	79
32878035	NOT6-6L_FAS11684	NOT6-6L	90
32878036	NOT6-6L_FAS11684	NOT6-6L	44
32878037	NOT6-6L_FAS11684	NOT6-6L	88
32878038	NOT6-6L_FAS11684	NOT6-6L	56
32878039	NOT6-6L_FAS11684	NOT6-6L	100
32878040	NOT6-6L_FAS11684	NOT6-6L	75
32878041	NOT6-6L_FAS11684	NOT6-6L	184
32878042	NOT6-6L_FAS11684	NOT6-6L	158
32878043	NOT6-6L_FAS11684	NOT6-6L	157
32878044	NOT6-6L_FAS11684	NOT6-6L	492
32878045	NOT6-6L_FAS11684	NOT6-6L	69
32878046	NOT6-6L_FAS11684	NOT6-6L	61
32878047	NOT6-6L_FAS11684	NOT6-6L	137
32878048	NOT6-6L_FAS11684	NOT6-6L	104
32878049	NOT6-6L_FAS11684	NOT6-6L	213
32878050	NOT6-6L_FAS11684	NOT6-6L	69
32878051	NOT6-6L_FAS11684	NOT6-6L	8
32878052	NOT6-6L_FAS11684	NOT6-6L	150
32878053	NOT6-6L_FAS11684	NOT6-6L	116
32878054	NOT6-6L_FAS11684	NOT6-6L	82
32878055	NOT6-6L_FAS11684	NOT6-6L	81
32878056	NOT6-6L_FAS11684	NOT6-6L	152
32878057	NOT6-6L_FAS11684	NOT6-6L	51
32878058	NOT6-6L_FAS11684	NOT6-6L	182
32878059	NOT6-6L_FAS11684	NOT6-6L	79
32878060	NOT6-6L_FAS11684	NOT6-6L	22
32878061	NOT6-6L_FAS11684	NOT6-6L	113
32878062	NOT6-6L_FAS11684	NOT6-6L	82
32878063	NOT6-6L_FAS11684	NOT6-6L	116
32878064	NOT6-6L_FAS11684	NOT6-6L	110
32878065	NOT6-6L_FAS11684	NOT6-6L	104
32878066	NOT6-6L_FAS11684	NOT6-6L	53
32878067	NOT6-6L_FAS11684	NOT6-6L	74
32878068	NOT6-6L_FAS11684	NOT6-6L	114
32878069	NOT6-6L_FAS11684	NOT6-6L	147
32878070	NOT6-6L_FAS11684	NOT6-6L	131
32878071	NOT6-6L_FAS11684	NOT6-6L	93
32878072	NOT6-6L_FAS11684	NOT6-6L	159
32878073	NOT6-6L_FAS11684	NOT6-6L	126
32878074	NOT6-6L_FAS11684	NOT6-6L	171
32878075	NOT6-6L_FAS11684	NOT6-6L	103
32878076	NOT6-6L_FAS11684	NOT6-6L	47
32878077	NOT6-6L_FAS11684	NOT6-6L	235
32878078	NOT6-6L_FAS11684	NOT6-6L	204
32878079	NOT6-6L_FAS11684	NOT6-6L	91
32878080	NOT6-6L_FAS11684	NOT6-6L	112
32878081	NOT6-6L_FAS11684	NOT6-6L	39
32878082	NOT6-6L_FAS11684	NOT6-6L	105
32878083	NOT6-6L_FAS11684	NOT6-6L	54
32878084	NOT6-6L_FAS11684	NOT6-6L	34
32878085	NOT6-6L_FAS11684	NOT6-6L	44
32878086	NOT6-6L_FAS11684	NOT6-6L	88
32878087	NOT6-6L_FAS11684	NOT6-6L	8
32878088	NOT6-6L_FAS11684	NOT6-6L	44
32878089	NOT6-6L_FAS11684	NOT6-6L	88
32878090	NOT6-6L_FAS11684	NOT6-6L	79
32878091	NOT6-6L_FAS11684	NOT6-6L	53
32878092	NOT6-6L_FAS11684	NOT6-6L	132
32878093	NOT6-6L_FAS11684	NOT6-6L	132
32878094	NOT6-6L_FAS11684	NOT6-6L	187
32878095	NOT6-6L_FAS11684	NOT6-6L	132
32878096	NOT6-6L_FAS11684	NOT6-6L	79
32878097	NOT6-6L_FAS11684	NOT6-6L	97
32878098	NOT6-6L_FAS11684	NOT6-6L	57
32878099	NOT6-6L_FAS11684	NOT6-6L	92
32878100	NOT6-6L_FAS11684	NOT6-6L	198
32878101	NOT6-6L_FAS11684	NOT6-6L	56
32878102	NOT6-6L_FAS11684	NOT6-6L	129
32878103	NOT6-6L_FAS11684	NOT6-6L	120
32878104	NOT6-6L_FAS11684	NOT6-6L	78
32878105	NOT6-6L_FAS11684	NOT6-6L	106
32878106	NOT6-6L_FAS11684	NOT6-6L	90
32878107	NOT6-6L_FAS11684	NOT6-6L	119
32878108	NOT6-6L_FAS11684	NOT6-6L	153
32878109	NOT6-6L_FAS11684	NOT6-6L	119
32878110	NOT6-6L_FAS11684	NOT6-6L	142
32878111	NOT6-6L_FAS11684	NOT6-6L	80
32878112	NOT6-6L_FAS11684	NOT6-6L	111
32878113	NOT6-6L_FAS11684	NOT6-6L	25
32878114	NOT6-6L_FAS11684	NOT6-6L	46
32878115	NOT6-6L_FAS11684	NOT6-6L	105
32878116	NOT6-6L_FAS11684	NOT6-6L	139
32878117	NOT6-6L_FAS11684	NOT6-6L	180
32878118	NOT6-6L_FAS11684	NOT6-6L	252
32878119	NOT6-6L_FAS11684	NOT6-6L	90
32878120	NOT6-6L_FAS11684	NOT6-6L	83
32878121	NOT6-6L_FAS11684	NOT6-6L	61
32878122	NOT6-6L_FAS11684	NOT6-6L	17
32878123	NOT6-6L_FAS11684	NOT6-6L	106
32878124	NOT6-6L_FAS11684	NOT6-6L	60
32878125	NOT6-6L_FAS11684	NOT6-6L	44
32878126	NOT6-6L_FAS11684	NOT6-6L	128
32878127	NOT6-6L_FAS11684	NOT6-6L	134
32878128	NOT6-6L_FAS11684	NOT6-6L	268
32878129	NOT6-6L_FAS11684	NOT6-6L	70
32878130	NOT6-6L_FAS11684	NOT6-6L	41
32878131	NOT6-6L_FAS11684	NOT6-6L	185
32878132	NOT6-6L_FAS11684	NOT6-6L	111
32878133	NOT6-6L_FAS11684	NOT6-6L	96
32878134	NOT6-6L_FAS11684	NOT6-6L	106
32878135	NOT6-6L_FAS11684	NOT6-6L	144
32878136	NOT6-6L_FAS11684	NOT6-6L	44
32878137	NOT6-6L_FAS11684	NOT6-6L	221
32878138	NOT6-6L_FAS11684	NOT6-6L	75
32878139	NOT6-6L_FAS11684	NOT6-6L	85
32878140	NOT6-6L_FAS11684	NOT6-6L	161
32878141	NOT6-6L_FAS11684	NOT6-6L	47
32878142	NOT6-6L_FAS11684	NOT6-6L	149
32878143	NOT6-6L_FAS11684	NOT6-6L	128
32878144	NOT6-6L_FAS11684	NOT6-6L	155
32878145	NOT6-6L_FAS11684	NOT6-6L	194
32878146	NOT6-6L_FAS11684	NOT6-6L	169
32878147	NOT6-6L_FAS11684	NOT6-6L	69
32878148	NOT6-6L_FAS11684	NOT6-6L	128
32878149	NOT6-6L_FAS11684	NOT6-6L	88
32878150	NOT6-6L_FAS11684	NOT6-6L	236
32878151	NOT6-6L_FAS11684	NOT6-6L	170
32878152	NOT6-6L_FAS11684	NOT6-6L	68
32878153	NOT6-6L_FAS11684	NOT6-6L	56
32878154	NOT6-6L_FAS11684	NOT6-6L	100
32878155	NOT6-6L_FAS11684	NOT6-6L	75
32878156	NOT6-6L_FAS11684	NOT6-6L	184
32878157	NOT6-6L_FAS11684	NOT6-6L	158
32878158	NOT6-6L_FAS11684	NOT6-6L	157
32878159	NOT6-6L_FAS11684	NOT6-6L	492
32878160	NOT6-6L_FAS11684	NOT6-6L	69
32878161	NOT6-6L_FAS11684	NOT6-6L	61
32878162	NOT6-6L_FAS11684	NOT6-6L	137
32878163	NOT6-6L_FAS11684	NOT6-6L	104
32878164	NOT6-6L_FAS11684	NOT6-6L	213
32878165	NOT6-6L_FAS11684	NOT6-6L	69
32878166	NOT6-6L_FAS11684	NOT6-6L	8
32878167	NOT6-6L_FAS11684	NOT6-6L	150
32878168	NOT6-6L_FAS11684	NOT6-6L	116
32878169	NOT6-6L_FAS11684	NOT6-6L	82
32878170	NOT6-6L_FAS11684	NOT6-6L	81
32878171	NOT6-6L_FAS11684	NOT6-6L	152
32878172	NOT6-6L_FAS11684	NOT6-6L	51
32878173	NOT6-6L_FAS11684	NOT6-6L	182
32878174	NOT6-6L_FAS11684	NOT6-6L	79
32878175	NOT6-6L_FAS11684	NOT6-6L	22
32878176	NOT6-6L_FAS11684	NOT6-6L	113
32878177	NOT6-6L_FAS11684	NOT6-6L	82
32878178	NOT6-6L_FAS11684	NOT6-6L	116
32878179	NOT6-6L_FAS11684	NOT6-6L	110
32878180	NOT6-6L_FAS11684	NOT6-6L	104
32878181	NOT6-6L_FAS11684	NOT6-6L	53
32878182	NOT6-6L_FAS11684	NOT6-6L	74
32878183	NOT6-6L_FAS11684	NOT6-6L	114
32878184	NOT6-6L_FAS11684	NOT6-6L	147
32878185	NOT6-6L_FAS11684	NOT6-6L	131
32878186	NOT6-6L_FAS11684	NOT6-6L	93
32878187	NOT6-6L_FAS11684	NOT6-6L	159
32878188	NOT6-6L_FAS11684	NOT6-6L	126
32878189	NOT6-6L_FAS11684	NOT6-6L	171
32878190	NOT6-6L_FAS11684	NOT6-6L	103
32878191	NOT6-6L_FAS11684	NOT6-6L	47
32878192	NOT6-6L_FAS11684	NOT6-6L	235
32878193	NOT6-6L_FAS11684	NOT6-6L	204
32878194	NOT6-6L_FAS11684	NOT6-6L	91
32878195	NOT6-6L_FAS11684	NOT6-6L	112
32878196	NOT6-6L_FAS11684	NOT6-6L	39
32878197	NOT6-6L_FAS11684	NOT6-6L	105
32878198	NOT6-6L_FAS11684	NOT6-6L	54
32878199	NOT6-6L_FAS11684	NOT6-6L	34
32878200	NOT6-6L_FAS11684	NOT6-6L	8
32878201	NOT6-6L_FAS11684	NOT6-6L	61
32878202	NOT6-6L_FAS11684	NOT6-6L	182
32878203	NOT6-6L_FAS11684	NOT6-6L	296
32878204	NOT6-6L_FAS11684	NOT6-6L	183
32878205	NOT6-6L_FAS11684	NOT6-6L	143
32878206	NOT6-6L_FAS11684	NOT6-6L	319
32878207	NOT6-6L_FAS11684	NOT6-6L	167
32878208	NOT6-6L_FAS11684	NOT6-6L	162
32878209	NOT6-6L_FAS11684	NOT6-6L	162
32878210	NOT6-6L_FAS11684	NOT6-6L	40
32878211	NOT6-6L_FAS11684	NOT6-6L	188
32878212	NOT6-6L_FAS11684	NOT6-6L	227
32878213	NOT6-6L_FAS11684	NOT6-6L	149
32878214	NOT6-6L_FAS11684	NOT6-6L	227
32878215	NOT6-6L_FAS11684	NOT6-6L	211
32878216	NOT6-6L_FAS11684	NOT6-6L	209
32878217	NOT6-6L_FAS11684	NOT6-6L	199
32878218	NOT6-6L_FAS11684	NOT6-6L	40
32878219	NOT6-6L_FAS11684	NOT6-6L	227
32878220	NOT6-6L_FAS11684	NOT6-6L	71
32878221	NOT6-6L_FAS11684	NOT6-6L	99
32878222	NOT6-6L_FAS11684	NOT6-6L	19
32878223	NOT6-6L_FAS11684	NOT6-6L	230
32878224	NOT6-6L_FAS11684	NOT6-6L	140
32878225	NOT6-6L_FAS11684	NOT6-6L	189
32878226	NOT6-6L_FAS11684	NOT6-6L	75
32878227	NOT6-6L_FAS11684	NOT6-6L	304
32878228	NOT6-6L_FAS11684	NOT6-6L	91
32878229	NOT6-6L_FAS11684	NOT6-6L	151
32878230	NOT6-6L_FAS11684	NOT6-6L	332
32878231	NOT6-6L_FAS11684	NOT6-6L	122
32878232	NOT6-6L_FAS11684	NOT6-6L	134
32878233	NOT6-6L_FAS11684	NOT6-6L	240
32878234	NOT6-6L_FAS11684	NOT6-6L	277
32878235	NOT6-6L_FAS11684	NOT6-6L	98
32878236	NOT6-6L_FAS11684	NOT6-6L	223
32878237	NOT6-6L_FAS11684	NOT6-6L	165
32878238	NOT6-6L_FAS11684	NOT6-6L	207
32878239	NOT6-6L_FAS11684	NOT6-6L	273
32878240	NOT6-6L_FAS11684	NOT6-6L	195
32878241	NOT6-6L_FAS11684	NOT6-6L	230
32878242	NOT6-6L_FAS11684	NOT6-6L	226
32878243	NOT6-6L_FAS11684	NOT6-6L	155
32878244	NOT6-6L_FAS11684	NOT6-6L	224
32878245	NOT6-6L_FAS11684	NOT6-6L	379
32878246	NOT6-6L_FAS11684	NOT6-6L	83
32878247	NOT6-6L_FAS11684	NOT6-6L	224
32878248	NOT6-6L_FAS11684	NOT6-6L	237
32878249	NOT6-6L_FAS11684	NOT6-6L	19
32878250	NOT6-6L_FAS11684	NOT6-6L	78
32878251	NOT6-6L_FAS11684	NOT6-6L	138
32878252	NOT6-6L_FAS11684	NOT6-6L	174
32878253	NOT6-6L_FAS11684	NOT6-6L	180
32878254	NOT6-6L_FAS11684	NOT6-6L	89
32878255	NOT6-6L_FAS11684	NOT6-6L	285
32878256	NOT6-6L_FAS11684	NOT6-6L	164
32878257	NOT6-6L_FAS11684	NOT6-6L	8
32878258	NOT6-6L_FAS11684	NOT6-6L	192
32878259	NOT6-6L_FAS11684	NOT6-6L	187
32878260	NOT6-6L_FAS11684	NOT6-6L	160
32878261	NOT6-6L_FAS11684	NOT6-6L	137
32878262	NOT6-6L_FAS11684	NOT6-6L	18
32878263	NOT6-6L_FAS11684	NOT6-6L	226
32878264	NOT6-6L_FAS11684	NOT6-6L	185
32878265	NOT6-6L_FAS11684	NOT6-6L	208
32878266	NOT6-6L_FAS11684	NOT6-6L	150
32878267	NOT6-6L_FAS11684	NOT6-6L	120
32878268	NOT6-6L_FAS11684	NOT6-6L	266
32878269	NOT6-6L_FAS11684	NOT6-6L	224
32878270	NOT6-6L_FAS11684	NOT6-6L	183
32878271	NOT6-6L_FAS11684	NOT6-6L	132
32878272	NOT6-6L_FAS11684	NOT6-6L	104
32878273	NOT6-6L_FAS11684	NOT6-6L	56
32878274	NOT6-6L_FAS11684	NOT6-6L	171
32878275	NOT6-6L_FAS11684	NOT6-6L	142
32878276	NOT6-6L_FAS11684	NOT6-6L	140
32878277	NOT6-6L_FAS11684	NOT6-6L	92
32878278	NOT6-6L_FAS11684	NOT6-6L	86
32878279	NOT6-6L_FAS11684	NOT6-6L	104
32878280	NOT6-6L_FAS11684	NOT6-6L	230
32878281	NOT6-6L_FAS11684	NOT6-6L	173
32878282	NOT6-6L_FAS11684	NOT6-6L	43
32878283	NOT6-6L_FAS11684	NOT6-6L	182
32878284	NOT6-6L_FAS11684	NOT6-6L	139
32878285	NOT6-6L_FAS11684	NOT6-6L	153
32878286	NOT6-6L_FAS11684	NOT6-6L	211
32878287	NOT6-6L_FAS11684	NOT6-6L	210
32878288	NOT6-6L_FAS11684	NOT6-6L	243
32878289	NOT6-6L_FAS11684	NOT6-6L	200
32878290	NOT6-6L_FAS11684	NOT6-6L	93
32878291	NOT6-6L_FAS11684	NOT6-6L	122
32878292	NOT6-6L_FAS11684	NOT6-6L	235
32878293	NOT6-6L_FAS11684	NOT6-6L	53
32878294	NOT6-6L_FAS11684	NOT6-6L	228
32878295	NOT6-6L_FAS11684	NOT6-6L	23
32878296	NOT6-6L_FAS11684	NOT6-6L	108
32878297	NOT6-6L_FAS11684	NOT6-6L	144
32878298	NOT6-6L_FAS11684	NOT6-6L	209
32878299	NOT6-6L_FAS11684	NOT6-6L	192
32878300	NOT6-6L_FAS11684	NOT6-6L	110
32878301	NOT6-6L_FAS11684	NOT6-6L	223
32878302	NOT6-6L_FAS11684	NOT6-6L	68
32878303	NOT6-6L_FAS11684	NOT6-6L	132
32878304	NOT6-6L_FAS11684	NOT6-6L	47
32878305	NOT6-6L_FAS11684	NOT6-6L	192
32878306	NOT6-6L_FAS11684	NOT6-6L	97
32878307	NOT6-6L_FAS11684	NOT6-6L	95
32878308	NOT6-6L_FAS11684	NOT6-6L	163
32878309	NOT6-6L_FAS11684	NOT6-6L	9
32878310	NOT6-6L_FAS11684	NOT6-6L	230
32878311	NOT6-6L_FAS11684	NOT6-6L	140
32878312	NOT6-6L_FAS11684	NOT6-6L	189
32878313	NOT6-6L_FAS11684	NOT6-6L	75
32878314	NOT6-6L_FAS11684	NOT6-6L	304
32878315	NOT6-6L_FAS11684	NOT6-6L	91
32878316	NOT6-6L_FAS11684	NOT6-6L	151
32878317	NOT6-6L_FAS11684	NOT6-6L	332
32878318	NOT6-6L_FAS11684	NOT6-6L	122
32878319	NOT6-6L_FAS11684	NOT6-6L	134
32878320	NOT6-6L_FAS11684	NOT6-6L	240
32878321	NOT6-6L_FAS11684	NOT6-6L	277
32878322	NOT6-6L_FAS11684	NOT6-6L	98
32878323	NOT6-6L_FAS11684	NOT6-6L	223
32878324	NOT6-6L_FAS11684	NOT6-6L	165
32878325	NOT6-6L_FAS11684	NOT6-6L	207
32878326	NOT6-6L_FAS11684	NOT6-6L	273
32878327	NOT6-6L_FAS11684	NOT6-6L	195
32878328	NOT6-6L_FAS11684	NOT6-6L	230
32878329	NOT6-6L_FAS11684	NOT6-6L	226
32878330	NOT6-6L_FAS11684	NOT6-6L	155
32878331	NOT6-6L_FAS11684	NOT6-6L	224
32878332	NOT6-6L_FAS11684	NOT6-6L	224
32878333	NOT6-6L_FAS11684	NOT6-6L	237
32878334	NOT6-6L_FAS11684	NOT6-6L	379
32878335	NOT6-6L_FAS11684	NOT6-6L	83
32878336	NOT6-6L_FAS11684	NOT6-6L	19
32878337	NOT6-6L_FAS11684	NOT6-6L	78
32878338	NOT6-6L_FAS11684	NOT6-6L	138
32878339	NOT6-6L_FAS11684	NOT6-6L	174
32878340	NOT6-6L_FAS11684	NOT6-6L	180
32878341	NOT6-6L_FAS11684	NOT6-6L	89
32878342	NOT6-6L_FAS11684	NOT6-6L	285
32878343	NOT6-6L_FAS11684	NOT6-6L	164
32878344	NOT6-6L_FAS11684	NOT6-6L	8
32878345	NOT6-6L_FAS11684	NOT6-6L	192
32878346	NOT6-6L_FAS11684	NOT6-6L	187
32878347	NOT6-6L_FAS11684	NOT6-6L	160
32878348	NOT6-6L_FAS11684	NOT6-6L	137
32878349	NOT6-6L_FAS11684	NOT6-6L	18
32878350	NOT6-6L_FAS11684	NOT6-6L	226
32878351	NOT6-6L_FAS11684	NOT6-6L	185
32878352	NOT6-6L_FAS11684	NOT6-6L	208
32878353	NOT6-6L_FAS11684	NOT6-6L	150
32878354	NOT6-6L_FAS11684	NOT6-6L	120
32878355	NOT6-6L_FAS11684	NOT6-6L	266
32878356	NOT6-6L_FAS11684	NOT6-6L	224
32878357	NOT6-6L_FAS11684	NOT6-6L	183
32878358	NOT6-6L_FAS11684	NOT6-6L	132
32878359	NOT6-6L_FAS11684	NOT6-6L	104
32878360	NOT6-6L_FAS11684	NOT6-6L	56
32878361	NOT6-6L_FAS11684	NOT6-6L	171
32878362	NOT6-6L_FAS11684	NOT6-6L	142
32878363	NOT6-6L_FAS11684	NOT6-6L	140
32878364	NOT6-6L_FAS11684	NOT6-6L	92
32878365	NOT6-6L_FAS11684	NOT6-6L	86
32878366	NOT6-6L_FAS11684	NOT6-6L	104
32878367	NOT6-6L_FAS11684	NOT6-6L	230
32878368	NOT6-6L_FAS11684	NOT6-6L	173
32878369	NOT6-6L_FAS11684	NOT6-6L	43
32878370	NOT6-6L_FAS11684	NOT6-6L	182
32878371	NOT6-6L_FAS11684	NOT6-6L	139
32878372	NOT6-6L_FAS11684	NOT6-6L	153
32878373	NOT6-6L_FAS11684	NOT6-6L	211
32878374	NOT6-6L_FAS11684	NOT6-6L	210
32878375	NOT6-6L_FAS11684	NOT6-6L	243
32878376	NOT6-6L_FAS11684	NOT6-6L	200
32878377	NOT6-6L_FAS11684	NOT6-6L	93
32878378	NOT6-6L_FAS11684	NOT6-6L	122
32878379	NOT6-6L_FAS11684	NOT6-6L	235
32878380	NOT6-6L_FAS11684	NOT6-6L	53
32878381	NOT6-6L_FAS11684	NOT6-6L	228
32878382	NOT6-6L_FAS11684	NOT6-6L	23
32878383	NOT6-6L_FAS11684	NOT6-6L	108
32878384	NOT6-6L_FAS11684	NOT6-6L	144
32878385	NOT6-6L_FAS11684	NOT6-6L	209
32878386	NOT6-6L_FAS11684	NOT6-6L	192
32878387	NOT6-6L_FAS11684	NOT6-6L	110
32878388	NOT6-6L_FAS11684	NOT6-6L	223
32878389	NOT6-6L_FAS11684	NOT6-6L	68
32878390	NOT6-6L_FAS11684	NOT6-6L	132
32878391	NOT6-6L_FAS11684	NOT6-6L	47
32878392	NOT6-6L_FAS11684	NOT6-6L	192
32878393	NOT6-6L_FAS11684	NOT6-6L	97
32878394	NOT6-6L_FAS11684	NOT6-6L	95
32878395	NOT6-6L_FAS11684	NOT6-6L	163
32878396	NOT6-6L_FAS11684	NOT6-6L	9
32878397	NOT6-6L_FAS11684	NOT6-6L	230
32878398	NOT6-6L_FAS11684	NOT6-6L	140
32878399	NOT6-6L_FAS11684	NOT6-6L	189
32878400	NOT6-6L_FAS11684	NOT6-6L	75
32878401	NOT6-6L_FAS11684	NOT6-6L	304
32878402	NOT6-6L_FAS11684	NOT6-6L	91
32878403	NOT6-6L_FAS11684	NOT6-6L	151
32878404	NOT6-6L_FAS11684	NOT6-6L	332
32878405	NOT6-6L_FAS11684	NOT6-6L	122
32878406	NOT6-6L_FAS11684	NOT6-6L	134
32878407	NOT6-6L_FAS11684	NOT6-6L	240
32878408	NOT6-6L_FAS11684	NOT6-6L	277
32878409	NOT6-6L_FAS11684	NOT6-6L	98
32878410	NOT6-6L_FAS11684	NOT6-6L	223
32878411	NOT6-6L_FAS11684	NOT6-6L	165
32878412	NOT6-6L_FAS11684	NOT6-6L	207
32878413	NOT6-6L_FAS11684	NOT6-6L	273
32878414	NOT6-6L_FAS11684	NOT6-6L	195
32878415	NOT6-6L_FAS11684	NOT6-6L	230
32878416	NOT6-6L_FAS11684	NOT6-6L	226
32878417	NOT6-6L_FAS11684	NOT6-6L	155
32878418	NOT6-6L_FAS11684	NOT6-6L	224
32878419	NOT6-6L_FAS11684	NOT6-6L	224
32878420	NOT6-6L_FAS11684	NOT6-6L	237
32878421	NOT6-6L_FAS11684	NOT6-6L	379
32878422	NOT6-6L_FAS11684	NOT6-6L	83
32878423	NOT6-6L_FAS11684	NOT6-6L	19
32878424	NOT6-6L_FAS11684	NOT6-6L	78
32878425	NOT6-6L_FAS11684	NOT6-6L	138
32878426	NOT6-6L_FAS11684	NOT6-6L	174
32878427	NOT6-6L_FAS11684	NOT6-6L	180
32878428	NOT6-6L_FAS11684	NOT6-6L	89
32878429	NOT6-6L_FAS11684	NOT6-6L	285
32878430	NOT6-6L_FAS11684	NOT6-6L	164
32878431	NOT6-6L_FAS11684	NOT6-6L	8
32878432	NOT6-6L_FAS11684	NOT6-6L	192
32878433	NOT6-6L_FAS11684	NOT6-6L	187
32878434	NOT6-6L_FAS11684	NOT6-6L	160
32878435	NOT6-6L_FAS11684	NOT6-6L	137
32878436	NOT6-6L_FAS11684	NOT6-6L	18
32878437	NOT6-6L_FAS11684	NOT6-6L	226
32878438	NOT6-6L_FAS11684	NOT6-6L	185
32878439	NOT6-6L_FAS11684	NOT6-6L	208
32878440	NOT6-6L_FAS11684	NOT6-6L	150
32878441	NOT6-6L_FAS11684	NOT6-6L	120
32878442	NOT6-6L_FAS11684	NOT6-6L	266
32878443	NOT6-6L_FAS11684	NOT6-6L	224
32878444	NOT6-6L_FAS11684	NOT6-6L	183
32878445	NOT6-6L_FAS11684	NOT6-6L	132
32878446	NOT6-6L_FAS11684	NOT6-6L	104
32878447	NOT6-6L_FAS11684	NOT6-6L	56
32878448	NOT6-6L_FAS11684	NOT6-6L	171
32878449	NOT6-6L_FAS11684	NOT6-6L	142
32878450	NOT6-6L_FAS11684	NOT6-6L	140
32878451	NOT6-6L_FAS11684	NOT6-6L	92
32878452	NOT6-6L_FAS11684	NOT6-6L	86
32878453	NOT6-6L_FAS11684	NOT6-6L	104
32878454	NOT6-6L_FAS11684	NOT6-6L	230
32878455	NOT6-6L_FAS11684	NOT6-6L	173
32878456	NOT6-6L_FAS11684	NOT6-6L	43
32878457	NOT6-6L_FAS11684	NOT6-6L	182
32878458	NOT6-6L_FAS11684	NOT6-6L	139
32878459	NOT6-6L_FAS11684	NOT6-6L	153
32878460	NOT6-6L_FAS11684	NOT6-6L	211
32878461	NOT6-6L_FAS11684	NOT6-6L	210
32878462	NOT6-6L_FAS11684	NOT6-6L	243
32878463	NOT6-6L_FAS11684	NOT6-6L	200
32878464	NOT6-6L_FAS11684	NOT6-6L	93
32878465	NOT6-6L_FAS11684	NOT6-6L	122
32878466	NOT6-6L_FAS11684	NOT6-6L	235
32878467	NOT6-6L_FAS11684	NOT6-6L	53
32878468	NOT6-6L_FAS11684	NOT6-6L	228
32878469	NOT6-6L_FAS11684	NOT6-6L	23
32878470	NOT6-6L_FAS11684	NOT6-6L	108
32878471	NOT6-6L_FAS11684	NOT6-6L	144
32878472	NOT6-6L_FAS11684	NOT6-6L	209
32878473	NOT6-6L_FAS11684	NOT6-6L	192
32878474	NOT6-6L_FAS11684	NOT6-6L	110
32878475	NOT6-6L_FAS11684	NOT6-6L	223
32878476	NOT6-6L_FAS11684	NOT6-6L	68
32878477	NOT6-6L_FAS11684	NOT6-6L	132
32878478	NOT6-6L_FAS11684	NOT6-6L	47
32878479	NOT6-6L_FAS11684	NOT6-6L	192
32878480	NOT6-6L_FAS11684	NOT6-6L	97
32878481	NOT6-6L_FAS11684	NOT6-6L	95
32878482	NOT6-6L_FAS11684	NOT6-6L	163
32878483	NOT6-6L_FAS11684	NOT6-6L	9
32878484	NOT6-6L_FAS11684	NOT6-6L	230
32878485	NOT6-6L_FAS11684	NOT6-6L	140
32878486	NOT6-6L_FAS11684	NOT6-6L	75
32878487	NOT6-6L_FAS11684	NOT6-6L	189
32878488	NOT6-6L_FAS11684	NOT6-6L	304
32878489	NOT6-6L_FAS11684	NOT6-6L	91
32878490	NOT6-6L_FAS11684	NOT6-6L	151
32878491	NOT6-6L_FAS11684	NOT6-6L	332
32878492	NOT6-6L_FAS11684	NOT6-6L	122
32878493	NOT6-6L_FAS11684	NOT6-6L	134
32878494	NOT6-6L_FAS11684	NOT6-6L	240
32878495	NOT6-6L_FAS11684	NOT6-6L	277
32878496	NOT6-6L_FAS11684	NOT6-6L	98
32878497	NOT6-6L_FAS11684	NOT6-6L	223
32878498	NOT6-6L_FAS11684	NOT6-6L	165
32878499	NOT6-6L_FAS11684	NOT6-6L	207
32878500	NOT6-6L_FAS11684	NOT6-6L	230
32878501	NOT6-6L_FAS11684	NOT6-6L	195
32878502	NOT6-6L_FAS11684	NOT6-6L	273
32878503	NOT6-6L_FAS11684	NOT6-6L	226
32878504	NOT6-6L_FAS11684	NOT6-6L	155
32878505	NOT6-6L_FAS11684	NOT6-6L	224
32878506	NOT6-6L_FAS11684	NOT6-6L	379
32878507	NOT6-6L_FAS11684	NOT6-6L	83
32878508	NOT6-6L_FAS11684	NOT6-6L	224
32878509	NOT6-6L_FAS11684	NOT6-6L	237
32878510	NOT6-6L_FAS11684	NOT6-6L	19
32878511	NOT6-6L_FAS11684	NOT6-6L	78
32878512	NOT6-6L_FAS11684	NOT6-6L	138
32878513	NOT6-6L_FAS11684	NOT6-6L	174
32878514	NOT6-6L_FAS11684	NOT6-6L	180
32878515	NOT6-6L_FAS11684	NOT6-6L	89
32878516	NOT6-6L_FAS11684	NOT6-6L	285
32878517	NOT6-6L_FAS11684	NOT6-6L	164
32878518	NOT6-6L_FAS11684	NOT6-6L	8
32878519	NOT6-6L_FAS11684	NOT6-6L	192
32878520	NOT6-6L_FAS11684	NOT6-6L	187
32878521	NOT6-6L_FAS11684	NOT6-6L	160
32878522	NOT6-6L_FAS11684	NOT6-6L	137
32878523	NOT6-6L_FAS11684	NOT6-6L	18
32878524	NOT6-6L_FAS11684	NOT6-6L	226
32878525	NOT6-6L_FAS11684	NOT6-6L	185
32878526	NOT6-6L_FAS11684	NOT6-6L	208
32878527	NOT6-6L_FAS11684	NOT6-6L	150
32878528	NOT6-6L_FAS11684	NOT6-6L	120
32878529	NOT6-6L_FAS11684	NOT6-6L	266
32878530	NOT6-6L_FAS11684	NOT6-6L	224
32878531	NOT6-6L_FAS11684	NOT6-6L	183
32878532	NOT6-6L_FAS11684	NOT6-6L	132
32878533	NOT6-6L_FAS11684	NOT6-6L	104
32878534	NOT6-6L_FAS11684	NOT6-6L	56
32878535	NOT6-6L_FAS11684	NOT6-6L	171
32878536	NOT6-6L_FAS11684	NOT6-6L	142
32878537	NOT6-6L_FAS11684	NOT6-6L	140
32878538	NOT6-6L_FAS11684	NOT6-6L	92
32878539	NOT6-6L_FAS11684	NOT6-6L	86
32878540	NOT6-6L_FAS11684	NOT6-6L	104
32878541	NOT6-6L_FAS11684	NOT6-6L	230
32878542	NOT6-6L_FAS11684	NOT6-6L	173
32878543	NOT6-6L_FAS11684	NOT6-6L	43
32878544	NOT6-6L_FAS11684	NOT6-6L	182
32878545	NOT6-6L_FAS11684	NOT6-6L	139
32878546	NOT6-6L_FAS11684	NOT6-6L	153
32878547	NOT6-6L_FAS11684	NOT6-6L	211
32878548	NOT6-6L_FAS11684	NOT6-6L	210
32878549	NOT6-6L_FAS11684	NOT6-6L	243
32878550	NOT6-6L_FAS11684	NOT6-6L	200
32878551	NOT6-6L_FAS11684	NOT6-6L	93
32878552	NOT6-6L_FAS11684	NOT6-6L	122
32878553	NOT6-6L_FAS11684	NOT6-6L	235
32878554	NOT6-6L_FAS11684	NOT6-6L	53
32878555	NOT6-6L_FAS11684	NOT6-6L	228
32878556	NOT6-6L_FAS11684	NOT6-6L	108
32878557	NOT6-6L_FAS11684	NOT6-6L	144
32878558	NOT6-6L_FAS11684	NOT6-6L	209
32878559	NOT6-6L_FAS11684	NOT6-6L	192
32878560	NOT6-6L_FAS11684	NOT6-6L	110
32878561	NOT6-6L_FAS11684	NOT6-6L	223
32878562	NOT6-6L_FAS11684	NOT6-6L	68
32878563	NOT6-6L_FAS11684	NOT6-6L	132
32878564	NOT6-6L_FAS11684	NOT6-6L	47
32878565	NOT6-6L_FAS11684	NOT6-6L	192
32878566	NOT6-6L_FAS11684	NOT6-6L	97
32878567	NOT6-6L_FAS11684	NOT6-6L	95
32878568	NOT6-6L_FAS11684	NOT6-6L	163
32878569	NOT6-6L_FAS11684	NOT6-6L	9
32878570	NOT6-6L_FAS11684	NOT6-6L	91
32878571	NOT6-6L_FAS11684	NOT6-6L	195
32878572	NOT6-6L_FAS11684	NOT6-6L	195
32878573	NOT6-6L_FAS11684	NOT6-6L	230
32878574	NOT6-6L_FAS11684	NOT6-6L	215
32878575	NOT6-6L_FAS11684	NOT6-6L	224
32878576	NOT6-6L_FAS11684	NOT6-6L	151
32878577	NOT6-6L_FAS11684	NOT6-6L	178
32878578	NOT6-6L_FAS11684	NOT6-6L	88
32878579	NOT6-6L_FAS11684	NOT6-6L	152
32878580	NOT6-6L_FAS11684	NOT6-6L	242
32878581	NOT6-6L_FAS11684	NOT6-6L	62
32878582	NOT6-6L_FAS11684	NOT6-6L	151
32878583	NOT6-6L_FAS11684	NOT6-6L	88
32878584	NOT6-6L_FAS11684	NOT6-6L	178
32878585	NOT6-6L_FAS11684	NOT6-6L	152
32878586	NOT6-6L_FAS11684	NOT6-6L	242
32878587	NOT6-6L_FAS11684	NOT6-6L	62
32878588	NOT6-6L_FAS11684	NOT6-6L	35
32878589	NOT6-6L_FAS11684	NOT6-6L	74
32878590	NOT6-6L_FAS11684	NOT6-6L	74
32878591	NOT6-6L_FAS11684	NOT6-6L	96
32878592	NOT6-6L_FAS11684	NOT6-6L	8
32878593	NOT6-6L_FAS11684	NOT6-6L	35
32878594	NOT6-6L_FAS11684	NOT6-6L	74
32878595	NOT6-6L_FAS11684	NOT6-6L	110
32878596	NOT6-6L_FAS11684	NOT6-6L	139
32878597	NOT6-6L_FAS11684	NOT6-6L	110
32878598	NOT6-6L_FAS11684	NOT6-6L	145
32878599	NOT6-6L_FAS11684	NOT6-6L	146
32878600	NOT6-6L_FAS11684	NOT6-6L	119
32878601	NOT6-6L_FAS11684	NOT6-6L	253
32878602	NOT6-6L_FAS11684	NOT6-6L	239
32878603	NOT6-6L_FAS11684	NOT6-6L	96
32878604	NOT6-6L_FAS11684	NOT6-6L	8
32878605	NOT6-6L_FAS11684	NOT6-6L	74
32878606	NOT6-6L_FAS11684	NOT6-6L	211
32878607	NOT6-6L_FAS11684	NOT6-6L	220
32878608	NOT6-6L_FAS11684	NOT6-6L	8
32878609	NOT6-6L_FAS11684	NOT6-6L	129
32878610	NOT6-6L_FAS11684	NOT6-6L	189
32878611	NOT6-6L_FAS11684	NOT6-6L	159
32878612	NOT6-6L_FAS11684	NOT6-6L	74
32878613	NOT6-6L_FAS11684	NOT6-6L	55
32878614	NOT6-6L_FAS11684	NOT6-6L	74
32878615	NOT6-6L_FAS11684	NOT6-6L	161
32878616	NOT6-6L_FAS11684	NOT6-6L	186
32878617	NOT6-6L_FAS11684	NOT6-6L	111
32878618	NOT6-6L_FAS11684	NOT6-6L	160
32878619	NOT6-6L_FAS11684	NOT6-6L	11
32878620	NOT6-6L_FAS11684	NOT6-6L	205
32878621	NOT6-6L_FAS11684	NOT6-6L	10
32878622	NOT6-6L_FAS11684	NOT6-6L	160
32878623	NOT6-6L_FAS11684	NOT6-6L	213
32878624	NOT6-6L_FAS11684	NOT6-6L	243
32878625	NOT6-6L_FAS11684	NOT6-6L	148
32878626	NOT6-6L_FAS11684	NOT6-6L	28
32878627	NOT6-6L_FAS11684	NOT6-6L	80
32878628	NOT6-6L_FAS11684	NOT6-6L	87
32878629	NOT6-6L_FAS11684	NOT6-6L	120
32878630	NOT6-6L_FAS11684	NOT6-6L	96
32878631	NOT6-6L_FAS11684	NOT6-6L	309
32878632	NOT6-6L_FAS11684	NOT6-6L	229
32878633	NOT6-6L_FAS11684	NOT6-6L	123
32878634	NOT6-6L_FAS11684	NOT6-6L	61
32878635	NOT6-6L_FAS11684	NOT6-6L	75
32878636	NOT6-6L_FAS11684	NOT6-6L	288
32878637	NOT6-6L_FAS11684	NOT6-6L	252
32878638	NOT6-6L_FAS11684	NOT6-6L	329
32878639	NOT6-6L_FAS11684	NOT6-6L	272
32878640	NOT6-6L_FAS11684	NOT6-6L	229
32878641	NOT6-6L_FAS11684	NOT6-6L	106
32878642	NOT6-6L_FAS11684	NOT6-6L	193
32878643	NOT6-6L_FAS11684	NOT6-6L	55
32878644	NOT6-6L_FAS11684	NOT6-6L	80
32878645	NOT6-6L_FAS11684	NOT6-6L	186
32878646	NOT6-6L_FAS11684	NOT6-6L	85
32878647	NOT6-6L_FAS11684	NOT6-6L	59
32878648	NOT6-6L_FAS11684	NOT6-6L	243
32878649	NOT6-6L_FAS11684	NOT6-6L	80
32878650	NOT6-6L_FAS11684	NOT6-6L	229
32878651	NOT6-6L_FAS11684	NOT6-6L	75
32878652	NOT6-6L_FAS11684	NOT6-6L	161
32878653	NOT6-6L_FAS11684	NOT6-6L	74
32878654	NOT6-6L_FAS11684	NOT6-6L	55
32878655	NOT6-6L_FAS11684	NOT6-6L	111
32878656	NOT6-6L_FAS11684	NOT6-6L	160
32878657	NOT6-6L_FAS11684	NOT6-6L	11
32878658	NOT6-6L_FAS11684	NOT6-6L	10
32878659	NOT6-6L_FAS11684	NOT6-6L	205
32878660	NOT6-6L_FAS11684	NOT6-6L	160
32878661	NOT6-6L_FAS11684	NOT6-6L	213
32878662	NOT6-6L_FAS11684	NOT6-6L	243
32878663	NOT6-6L_FAS11684	NOT6-6L	148
32878664	NOT6-6L_FAS11684	NOT6-6L	28
32878665	NOT6-6L_FAS11684	NOT6-6L	80
32878666	NOT6-6L_FAS11684	NOT6-6L	87
32878667	NOT6-6L_FAS11684	NOT6-6L	120
32878668	NOT6-6L_FAS11684	NOT6-6L	96
32878669	NOT6-6L_FAS11684	NOT6-6L	309
32878670	NOT6-6L_FAS11684	NOT6-6L	229
32878671	NOT6-6L_FAS11684	NOT6-6L	123
32878672	NOT6-6L_FAS11684	NOT6-6L	61
32878673	NOT6-6L_FAS11684	NOT6-6L	75
32878674	NOT6-6L_FAS11684	NOT6-6L	288
32878675	NOT6-6L_FAS11684	NOT6-6L	252
32878676	NOT6-6L_FAS11684	NOT6-6L	329
32878677	NOT6-6L_FAS11684	NOT6-6L	272
32878678	NOT6-6L_FAS11684	NOT6-6L	229
32878679	NOT6-6L_FAS11684	NOT6-6L	106
32878680	NOT6-6L_FAS11684	NOT6-6L	193
32878681	NOT6-6L_FAS11684	NOT6-6L	101
32878682	NOT6-6L_FAS11684	NOT6-6L	59
32878683	NOT6-6L_FAS11684	NOT6-6L	186
32878684	NOT6-6L_FAS11684	NOT6-6L	85
32878685	NOT6-6L_FAS11684	NOT6-6L	59
32878686	NOT6-6L_FAS11684	NOT6-6L	243
32878687	NOT6-6L_FAS11684	NOT6-6L	213
32878688	NOT6-6L_FAS11684	NOT6-6L	148
32878689	NOT6-6L_FAS11684	NOT6-6L	28
32878690	NOT6-6L_FAS11684	NOT6-6L	80
32878691	NOT6-6L_FAS11684	NOT6-6L	87
32878692	NOT6-6L_FAS11684	NOT6-6L	120
32878693	NOT6-6L_FAS11684	NOT6-6L	96
32878694	NOT6-6L_FAS11684	NOT6-6L	309
32878695	NOT6-6L_FAS11684	NOT6-6L	229
32878696	NOT6-6L_FAS11684	NOT6-6L	123
32878697	NOT6-6L_FAS11684	NOT6-6L	61
32878698	NOT6-6L_FAS11684	NOT6-6L	75
32878699	NOT6-6L_FAS11684	NOT6-6L	288
32878700	NOT6-6L_FAS11684	NOT6-6L	252
32878701	NOT6-6L_FAS11684	NOT6-6L	329
32878702	NOT6-6L_FAS11684	NOT6-6L	272
32878703	NOT6-6L_FAS11684	NOT6-6L	229
32878704	NOT6-6L_FAS11684	NOT6-6L	106
32878705	NOT6-6L_FAS11684	NOT6-6L	193
32878706	NOT6-6L_FAS11684	NOT6-6L	263
32878707	NOT6-6L_FAS11684	NOT6-6L	104
32878708	NOT6-6L_FAS11684	NOT6-6L	133
32878709	NOT6-6L_FAS11684	NOT6-6L	233
32878710	NOT6-6L_FAS11684	NOT6-6L	185
32878711	NOT6-6L_FAS11684	NOT6-6L	32
32878712	NOT6-6L_FAS11684	NOT6-6L	157
32878713	NOT6-6L_FAS11684	NOT6-6L	316
32878714	NOT6-6L_FAS11684	NOT6-6L	214
32878715	NOT6-6L_FAS11684	NOT6-6L	296
32878716	NOT6-6L_FAS11684	NOT6-6L	114
32878717	NOT6-6L_FAS11684	NOT6-6L	61
32878718	NOT6-6L_FAS11684	NOT6-6L	206
32878719	NOT6-6L_FAS11684	NOT6-6L	154
32878720	NOT6-6L_FAS11684	NOT6-6L	151
32878721	NOT6-6L_FAS11684	NOT6-6L	149
32878722	NOT6-6L_FAS11684	NOT6-6L	163
32878723	NOT6-6L_FAS11684	NOT6-6L	115
32878724	NOT6-6L_FAS11684	NOT6-6L	203
32878725	NOT6-6L_FAS11684	NOT6-6L	153
32878726	NOT6-6L_FAS11684	NOT6-6L	173
32878727	NOT6-6L_FAS11684	NOT6-6L	145
32878728	NOT6-6L_FAS11684	NOT6-6L	489
32878729	NOT6-6L_FAS11684	NOT6-6L	147
32878730	NOT6-6L_FAS11684	NOT6-6L	169
32878731	NOT6-6L_FAS11684	NOT6-6L	135
32878732	NOT6-6L_FAS11684	NOT6-6L	19
32878733	NOT6-6L_FAS11684	NOT6-6L	365
32878734	NOT6-6L_FAS11684	NOT6-6L	187
32878735	NOT6-6L_FAS11684	NOT6-6L	106
32878736	NOT6-6L_FAS11684	NOT6-6L	151
32878737	NOT6-6L_FAS11684	NOT6-6L	125
32878738	NOT6-6L_FAS11684	NOT6-6L	101
32878739	NOT6-6L_FAS11684	NOT6-6L	202
32878740	NOT6-6L_FAS11684	NOT6-6L	129
32878741	NOT6-6L_FAS11684	NOT6-6L	128
32878742	NOT6-6L_FAS11684	NOT6-6L	81
32878743	NOT6-6L_FAS11684	NOT6-6L	251
32878744	NOT6-6L_FAS11684	NOT6-6L	189
32878745	NOT6-6L_FAS11684	NOT6-6L	238
32878746	NOT6-6L_FAS11684	NOT6-6L	286
32878747	NOT6-6L_FAS11684	NOT6-6L	177
32878748	NOT6-6L_FAS11684	NOT6-6L	211
32878749	NOT6-6L_FAS11684	NOT6-6L	77
32878750	NOT6-6L_FAS11684	NOT6-6L	87
32878751	NOT6-6L_FAS11684	NOT6-6L	167
32878752	NOT6-6L_FAS11684	NOT6-6L	229
32878753	NOT6-6L_FAS11684	NOT6-6L	178
32878754	NOT6-6L_FAS11684	NOT6-6L	223
32878755	NOT6-6L_FAS11684	NOT6-6L	121
32878756	NOT6-6L_FAS11684	NOT6-6L	238
32878757	NOT6-6L_FAS11684	NOT6-6L	198
32878758	NOT6-6L_FAS11684	NOT6-6L	202
32878759	NOT6-6L_FAS11684	NOT6-6L	44
32878760	NOT6-6L_FAS11684	NOT6-6L	296
32878761	NOT6-6L_FAS11684	NOT6-6L	145
32878762	NOT6-6L_FAS11684	NOT6-6L	214
32878763	NOT6-6L_FAS11684	NOT6-6L	157
32878764	NOT6-6L_FAS11684	NOT6-6L	114
32878765	NOT6-6L_FAS11684	NOT6-6L	61
32878766	NOT6-6L_FAS11684	NOT6-6L	206
32878767	NOT6-6L_FAS11684	NOT6-6L	154
32878768	NOT6-6L_FAS11684	NOT6-6L	151
32878769	NOT6-6L_FAS11684	NOT6-6L	149
32878770	NOT6-6L_FAS11684	NOT6-6L	163
32878771	NOT6-6L_FAS11684	NOT6-6L	115
32878772	NOT6-6L_FAS11684	NOT6-6L	203
32878773	NOT6-6L_FAS11684	NOT6-6L	153
32878774	NOT6-6L_FAS11684	NOT6-6L	173
32878775	NOT6-6L_FAS11684	NOT6-6L	145
32878776	NOT6-6L_FAS11684	NOT6-6L	489
32878777	NOT6-6L_FAS11684	NOT6-6L	147
32878778	NOT6-6L_FAS11684	NOT6-6L	169
32878779	NOT6-6L_FAS11684	NOT6-6L	135
32878780	NOT6-6L_FAS11684	NOT6-6L	19
32878781	NOT6-6L_FAS11684	NOT6-6L	365
32878782	NOT6-6L_FAS11684	NOT6-6L	187
32878783	NOT6-6L_FAS11684	NOT6-6L	106
32878784	NOT6-6L_FAS11684	NOT6-6L	151
32878785	NOT6-6L_FAS11684	NOT6-6L	125
32878786	NOT6-6L_FAS11684	NOT6-6L	101
32878787	NOT6-6L_FAS11684	NOT6-6L	202
32878788	NOT6-6L_FAS11684	NOT6-6L	129
32878789	NOT6-6L_FAS11684	NOT6-6L	128
32878790	NOT6-6L_FAS11684	NOT6-6L	81
32878791	NOT6-6L_FAS11684	NOT6-6L	251
32878792	NOT6-6L_FAS11684	NOT6-6L	189
32878793	NOT6-6L_FAS11684	NOT6-6L	238
32878794	NOT6-6L_FAS11684	NOT6-6L	286
32878795	NOT6-6L_FAS11684	NOT6-6L	177
32878796	NOT6-6L_FAS11684	NOT6-6L	211
32878797	NOT6-6L_FAS11684	NOT6-6L	77
32878798	NOT6-6L_FAS11684	NOT6-6L	87
32878799	NOT6-6L_FAS11684	NOT6-6L	167
32878800	NOT6-6L_FAS11684	NOT6-6L	229
32878801	NOT6-6L_FAS11684	NOT6-6L	178
32878802	NOT6-6L_FAS11684	NOT6-6L	223
32878803	NOT6-6L_FAS11684	NOT6-6L	121
32878804	NOT6-6L_FAS11684	NOT6-6L	157
32878805	NOT6-6L_FAS11684	NOT6-6L	114
32878806	NOT6-6L_FAS11684	NOT6-6L	61
32878807	NOT6-6L_FAS11684	NOT6-6L	214
32878808	NOT6-6L_FAS11684	NOT6-6L	296
32878809	NOT6-6L_FAS11684	NOT6-6L	206
32878810	NOT6-6L_FAS11684	NOT6-6L	154
32878811	NOT6-6L_FAS11684	NOT6-6L	151
32878812	NOT6-6L_FAS11684	NOT6-6L	149
32878813	NOT6-6L_FAS11684	NOT6-6L	163
32878814	NOT6-6L_FAS11684	NOT6-6L	115
32878815	NOT6-6L_FAS11684	NOT6-6L	203
32878816	NOT6-6L_FAS11684	NOT6-6L	153
32878817	NOT6-6L_FAS11684	NOT6-6L	173
32878818	NOT6-6L_FAS11684	NOT6-6L	145
32878819	NOT6-6L_FAS11684	NOT6-6L	489
32878820	NOT6-6L_FAS11684	NOT6-6L	147
32878821	NOT6-6L_FAS11684	NOT6-6L	169
32878822	NOT6-6L_FAS11684	NOT6-6L	135
32878823	NOT6-6L_FAS11684	NOT6-6L	19
32878824	NOT6-6L_FAS11684	NOT6-6L	365
32878825	NOT6-6L_FAS11684	NOT6-6L	187
32878826	NOT6-6L_FAS11684	NOT6-6L	106
32878827	NOT6-6L_FAS11684	NOT6-6L	151
32878828	NOT6-6L_FAS11684	NOT6-6L	125
32878829	NOT6-6L_FAS11684	NOT6-6L	101
32878830	NOT6-6L_FAS11684	NOT6-6L	202
32878831	NOT6-6L_FAS11684	NOT6-6L	129
32878832	NOT6-6L_FAS11684	NOT6-6L	128
32878833	NOT6-6L_FAS11684	NOT6-6L	81
32878834	NOT6-6L_FAS11684	NOT6-6L	251
32878835	NOT6-6L_FAS11684	NOT6-6L	189
32878836	NOT6-6L_FAS11684	NOT6-6L	238
32878837	NOT6-6L_FAS11684	NOT6-6L	286
32878838	NOT6-6L_FAS11684	NOT6-6L	177
32878839	NOT6-6L_FAS11684	NOT6-6L	211
32878840	NOT6-6L_FAS11684	NOT6-6L	77
32878841	NOT6-6L_FAS11684	NOT6-6L	87
32878842	NOT6-6L_FAS11684	NOT6-6L	167
32878843	NOT6-6L_FAS11684	NOT6-6L	229
32878844	NOT6-6L_FAS11684	NOT6-6L	178
32878845	NOT6-6L_FAS11684	NOT6-6L	223
32878846	NOT6-6L_FAS11684	NOT6-6L	121
32878847	NOT6-6L_FAS11684	NOT6-6L	157
32878848	NOT6-6L_FAS11684	NOT6-6L	173
32878849	NOT6-6L_FAS11684	NOT6-6L	145
32878850	NOT6-6L_FAS11684	NOT6-6L	489
32878851	NOT6-6L_FAS11684	NOT6-6L	147
32878852	NOT6-6L_FAS11684	NOT6-6L	169
32878853	NOT6-6L_FAS11684	NOT6-6L	153
32878854	NOT6-6L_FAS11684	NOT6-6L	135
32878855	NOT6-6L_FAS11684	NOT6-6L	19
32878856	NOT6-6L_FAS11684	NOT6-6L	365
32878857	NOT6-6L_FAS11684	NOT6-6L	187
32878858	NOT6-6L_FAS11684	NOT6-6L	106
32878859	NOT6-6L_FAS11684	NOT6-6L	151
32878860	NOT6-6L_FAS11684	NOT6-6L	125
32878861	NOT6-6L_FAS11684	NOT6-6L	101
32878862	NOT6-6L_FAS11684	NOT6-6L	202
32878863	NOT6-6L_FAS11684	NOT6-6L	129
32878864	NOT6-6L_FAS11684	NOT6-6L	128
32878865	NOT6-6L_FAS11684	NOT6-6L	81
32878866	NOT6-6L_FAS11684	NOT6-6L	251
32878867	NOT6-6L_FAS11684	NOT6-6L	189
32878868	NOT6-6L_FAS11684	NOT6-6L	238
32878869	NOT6-6L_FAS11684	NOT6-6L	286
32878870	NOT6-6L_FAS11684	NOT6-6L	177
32878871	NOT6-6L_FAS11684	NOT6-6L	211
32878872	NOT6-6L_FAS11684	NOT6-6L	77
32878873	NOT6-6L_FAS11684	NOT6-6L	87
32878874	NOT6-6L_FAS11684	NOT6-6L	167
32878875	NOT6-6L_FAS11684	NOT6-6L	229
32878876	NOT6-6L_FAS11684	NOT6-6L	178
32878877	NOT6-6L_FAS11684	NOT6-6L	223
32878878	NOT6-6L_FAS11684	NOT6-6L	121
32878879	NOT6-6L_FAS11684	NOT6-6L	145
32878880	NOT6-6L_FAS11684	NOT6-6L	296
32878881	NOT6-6L_FAS11684	NOT6-6L	214
32878882	NOT6-6L_FAS11684	NOT6-6L	157
32878883	NOT6-6L_FAS11684	NOT6-6L	114
32878884	NOT6-6L_FAS11684	NOT6-6L	61
32878885	NOT6-6L_FAS11684	NOT6-6L	206
32878886	NOT6-6L_FAS11684	NOT6-6L	154
32878887	NOT6-6L_FAS11684	NOT6-6L	151
32878888	NOT6-6L_FAS11684	NOT6-6L	149
32878889	NOT6-6L_FAS11684	NOT6-6L	163
32878890	NOT6-6L_FAS11684	NOT6-6L	115
32878891	NOT6-6L_FAS11684	NOT6-6L	203
32878892	NOT6-6L_FAS11684	NOT6-6L	153
32878893	NOT6-6L_FAS11684	NOT6-6L	173
32878894	NOT6-6L_FAS11684	NOT6-6L	145
32878895	NOT6-6L_FAS11684	NOT6-6L	489
32878896	NOT6-6L_FAS11684	NOT6-6L	147
32878897	NOT6-6L_FAS11684	NOT6-6L	169
32878898	NOT6-6L_FAS11684	NOT6-6L	135
32878899	NOT6-6L_FAS11684	NOT6-6L	19
32878900	NOT6-6L_FAS11684	NOT6-6L	365
32878901	NOT6-6L_FAS11684	NOT6-6L	187
32878902	NOT6-6L_FAS11684	NOT6-6L	106
32878903	NOT6-6L_FAS11684	NOT6-6L	151
32878904	NOT6-6L_FAS11684	NOT6-6L	125
32878905	NOT6-6L_FAS11684	NOT6-6L	101
32878906	NOT6-6L_FAS11684	NOT6-6L	202
32878907	NOT6-6L_FAS11684	NOT6-6L	129
32878908	NOT6-6L_FAS11684	NOT6-6L	128
32878909	NOT6-6L_FAS11684	NOT6-6L	81
32878910	NOT6-6L_FAS11684	NOT6-6L	251
32878911	NOT6-6L_FAS11684	NOT6-6L	189
32878912	NOT6-6L_FAS11684	NOT6-6L	238
32878913	NOT6-6L_FAS11684	NOT6-6L	286
32878914	NOT6-6L_FAS11684	NOT6-6L	177
32878915	NOT6-6L_FAS11684	NOT6-6L	211
32878916	NOT6-6L_FAS11684	NOT6-6L	77
32878917	NOT6-6L_FAS11684	NOT6-6L	87
32878918	NOT6-6L_FAS11684	NOT6-6L	167
32878919	NOT6-6L_FAS11684	NOT6-6L	229
32878920	NOT6-6L_FAS11684	NOT6-6L	178
32878921	NOT6-6L_FAS11684	NOT6-6L	223
32878922	NOT6-6L_FAS11684	NOT6-6L	121
32878923	NOT6-6L_FAS11684	NOT6-6L	316
32878924	NOT6-6L_FAS11684	NOT6-6L	316
32878925	NOT6-6L_FAS11684	NOT6-6L	115
32878926	NOT6-6L_FAS11684	NOT6-6L	100
32878927	NOT6-6L_FAS11684	NOT6-6L	75
32878928	NOT6-6L_FAS11684	NOT6-6L	54
32878929	NOT6-6L_FAS11684	NOT6-6L	133
32878930	NOT6-6L_FAS11684	NOT6-6L	102
32878931	NOT6-6L_FAS11684	NOT6-6L	47
32878932	NOT6-6L_FAS11684	NOT6-6L	43
32878933	NOT6-6L_FAS11684	NOT6-6L	59
32878934	NOT6-6L_FAS11684	NOT6-6L	84
32878935	NOT6-6L_FAS11684	NOT6-6L	92
32878936	NOT6-6L_FAS11684	NOT6-6L	197
32878937	NOT6-6L_FAS11684	NOT6-6L	142
32878938	NOT6-6L_FAS11684	NOT6-6L	53
32878939	NOT6-6L_FAS11684	NOT6-6L	142
32878940	NOT6-6L_FAS11684	NOT6-6L	56
32878941	NOT6-6L_FAS11684	NOT6-6L	59
32878942	NOT6-6L_FAS11684	NOT6-6L	275
32878943	NOT6-6L_FAS11684	NOT6-6L	56
32878944	NOT6-6L_FAS11684	NOT6-6L	87
32878945	NOT6-6L_FAS11684	NOT6-6L	88
32878946	NOT6-6L_FAS11684	NOT6-6L	88
32878947	NOT6-6L_FAS11684	NOT6-6L	83
32878948	NOT6-6L_FAS11684	NOT6-6L	110
32878949	NOT6-6L_FAS11684	NOT6-6L	81
32878950	NOT6-6L_FAS11684	NOT6-6L	76
32878951	NOT6-6L_FAS11684	NOT6-6L	67
32878952	NOT6-6L_FAS11684	NOT6-6L	66
32878953	NOT6-6L_FAS11684	NOT6-6L	61
32878954	NOT6-6L_FAS11684	NOT6-6L	113
32878955	NOT6-6L_FAS11684	NOT6-6L	64
32878956	NOT6-6L_FAS11684	NOT6-6L	202
32878957	NOT6-6L_FAS11684	NOT6-6L	216
32878958	NOT6-6L_FAS11684	NOT6-6L	165
32878959	NOT6-6L_FAS11684	NOT6-6L	96
32878960	NOT6-6L_FAS11684	NOT6-6L	122
32878961	NOT6-6L_FAS11684	NOT6-6L	108
32878962	NOT6-6L_FAS11684	NOT6-6L	211
32878963	NOT6-6L_FAS11684	NOT6-6L	42
32878964	NOT6-6L_FAS11684	NOT6-6L	42
32878965	NOT6-6L_FAS11684	NOT6-6L	76
32878966	NOT6-6L_FAS11684	NOT6-6L	76
32878967	NOT6-6L_FAS11684	NOT6-6L	24
32878968	NOT6-6L_FAS11684	NOT6-6L	53
32878969	NOT6-6L_FAS11684	NOT6-6L	134
32878970	NOT6-6L_FAS11684	NOT6-6L	43
32878971	NOT6-6L_FAS11684	NOT6-6L	178
32878972	NOT6-6L_FAS11684	NOT6-6L	83
32878973	NOT6-6L_FAS11684	NOT6-6L	79
32878974	NOT6-6L_FAS11684	NOT6-6L	107
32878975	NOT6-6L_FAS11684	NOT6-6L	149
32878976	NOT6-6L_FAS11684	NOT6-6L	12
32878977	NOT6-6L_FAS11684	NOT6-6L	74
32878978	NOT6-6L_FAS11684	NOT6-6L	31
32878979	NOT6-6L_FAS11684	NOT6-6L	97
32878980	NOT6-6L_FAS11684	NOT6-6L	75
32878981	NOT6-6L_FAS11684	NOT6-6L	61
32878982	NOT6-6L_FAS11684	NOT6-6L	80
32878983	NOT6-6L_FAS11684	NOT6-6L	111
32878984	NOT6-6L_FAS11684	NOT6-6L	104
32878985	NOT6-6L_FAS11684	NOT6-6L	45
32878986	NOT6-6L_FAS11684	NOT6-6L	54
32878987	NOT6-6L_FAS11684	NOT6-6L	226
32878988	NOT6-6L_FAS11684	NOT6-6L	97
32878989	NOT6-6L_FAS11684	NOT6-6L	105
32878990	NOT6-6L_FAS11684	NOT6-6L	55
32878991	NOT6-6L_FAS11684	NOT6-6L	96
32878992	NOT6-6L_FAS11684	NOT6-6L	214
32878993	NOT6-6L_FAS11684	NOT6-6L	196
32878994	NOT6-6L_FAS11684	NOT6-6L	62
32878995	NOT6-6L_FAS11684	NOT6-6L	142
32878996	NOT6-6L_FAS11684	NOT6-6L	70
32878997	NOT6-6L_FAS11684	NOT6-6L	53
32878998	NOT6-6L_FAS11684	NOT6-6L	130
32878999	NOT6-6L_FAS11684	NOT6-6L	75
32879000	NOT6-6L_FAS11684	NOT6-6L	205
32879001	NOT6-6L_FAS11684	NOT6-6L	37
32879002	NOT6-6L_FAS11684	NOT6-6L	110
32879003	NOT6-6L_FAS11684	NOT6-6L	63
32879004	NOT6-6L_FAS11684	NOT6-6L	182
32879005	NOT6-6L_FAS11684	NOT6-6L	49
32879006	NOT6-6L_FAS11684	NOT6-6L	56
32879007	NOT6-6L_FAS11684	NOT6-6L	106
32879008	NOT6-6L_FAS11684	NOT6-6L	64
32879009	NOT6-6L_FAS11684	NOT6-6L	52
32879010	NOT6-6L_FAS11684	NOT6-6L	146
32879011	NOT6-6L_FAS11684	NOT6-6L	81
32879012	NOT6-6L_FAS11684	NOT6-6L	50
32879013	NOT6-6L_FAS11684	NOT6-6L	155
32879014	NOT6-6L_FAS11684	NOT6-6L	148
32879015	NOT6-6L_FAS11684	NOT6-6L	52
32879016	NOT6-6L_FAS11684	NOT6-6L	81
32879017	NOT6-6L_FAS11684	NOT6-6L	102
32879018	NOT6-6L_FAS11684	NOT6-6L	50
32879019	NOT6-6L_FAS11684	NOT6-6L	72
32879020	NOT6-6L_FAS11684	NOT6-6L	47
32879021	NOT6-6L_FAS11684	NOT6-6L	161
32879022	NOT6-6L_FAS11684	NOT6-6L	108
32879023	NOT6-6L_FAS11684	NOT6-6L	117
32879024	NOT6-6L_FAS11684	NOT6-6L	39
32879025	NOT6-6L_FAS11684	NOT6-6L	67
32879026	NOT6-6L_FAS11684	NOT6-6L	176
32879027	NOT6-6L_FAS11684	NOT6-6L	102
32879028	NOT6-6L_FAS11684	NOT6-6L	83
32879029	NOT6-6L_FAS11684	NOT6-6L	43
32879030	NOT6-6L_FAS11684	NOT6-6L	107
32879031	NOT6-6L_FAS11684	NOT6-6L	60
32879032	NOT6-6L_FAS11684	NOT6-6L	48
32879033	NOT6-6L_FAS11684	NOT6-6L	165
32879034	NOT6-6L_FAS11684	NOT6-6L	115
32879035	NOT6-6L_FAS11684	NOT6-6L	43
32879036	NOT6-6L_FAS11684	NOT6-6L	58
32879037	NOT6-6L_FAS11684	NOT6-6L	107
32879038	NOT6-6L_FAS11684	NOT6-6L	176
32879039	NOT6-6L_FAS11684	NOT6-6L	34
32879040	NOT6-6L_FAS11684	NOT6-6L	72
32879041	NOT6-6L_FAS11684	NOT6-6L	157
32879042	NOT6-6L_FAS11684	NOT6-6L	52
32879043	NOT6-6L_FAS11684	NOT6-6L	272
32879044	NOT6-6L_FAS11684	NOT6-6L	74
32879045	NOT6-6L_FAS11684	NOT6-6L	53
32879046	NOT6-6L_FAS11684	NOT6-6L	138
32879047	NOT6-6L_FAS11684	NOT6-6L	41
32879048	NOT6-6L_FAS11684	NOT6-6L	116
32879049	NOT6-6L_FAS11684	NOT6-6L	38
32879050	NOT6-6L_FAS11684	NOT6-6L	95
32879051	NOT6-6L_FAS11684	NOT6-6L	36
32879052	NOT6-6L_FAS11684	NOT6-6L	198
32879053	NOT6-6L_FAS11684	NOT6-6L	188
32879054	NOT6-6L_FAS11684	NOT6-6L	192
32879055	NOT6-6L_FAS11684	NOT6-6L	58
32879056	NOT6-6L_FAS11684	NOT6-6L	88
32879057	NOT6-6L_FAS11684	NOT6-6L	72
32879058	NOT6-6L_FAS11684	NOT6-6L	75
32879059	NOT6-6L_FAS11684	NOT6-6L	38
32879060	NOT6-6L_FAS11684	NOT6-6L	255
32879061	NOT6-6L_FAS11684	NOT6-6L	69
32879062	NOT6-6L_FAS11684	NOT6-6L	22
32879063	NOT6-6L_FAS11684	NOT6-6L	74
32879064	NOT6-6L_FAS11684	NOT6-6L	25
32879065	NOT6-6L_FAS11684	NOT6-6L	35
32879066	NOT6-6L_FAS11684	NOT6-6L	144
32879067	NOT6-6L_FAS11684	NOT6-6L	53
32879068	NOT6-6L_FAS11684	NOT6-6L	81
32879069	NOT6-6L_FAS11684	NOT6-6L	52
32879070	NOT6-6L_FAS11684	NOT6-6L	169
32879071	NOT6-6L_FAS11684	NOT6-6L	92
32879072	NOT6-6L_FAS11684	NOT6-6L	76
32879073	NOT6-6L_FAS11684	NOT6-6L	239
32879074	NOT6-6L_FAS11684	NOT6-6L	33
32879075	NOT6-6L_FAS11684	NOT6-6L	96
32879076	NOT6-6L_FAS11684	NOT6-6L	43
32879077	NOT6-6L_FAS11684	NOT6-6L	67
32879078	NOT6-6L_FAS11684	NOT6-6L	147
32879079	NOT6-6L_FAS11684	NOT6-6L	53
32879080	NOT6-6L_FAS11684	NOT6-6L	37
32879081	NOT6-6L_FAS11684	NOT6-6L	27
32879082	NOT6-6L_FAS11684	NOT6-6L	101
32879083	NOT6-6L_FAS11684	NOT6-6L	41
32879084	NOT6-6L_FAS11684	NOT6-6L	134
32879085	NOT6-6L_FAS11684	NOT6-6L	94
32879086	NOT6-6L_FAS11684	NOT6-6L	71
32879087	NOT6-6L_FAS11684	NOT6-6L	81
32879088	NOT6-6L_FAS11684	NOT6-6L	93
32879089	NOT6-6L_FAS11684	NOT6-6L	43
32879090	NOT6-6L_FAS11684	NOT6-6L	66
32879091	NOT6-6L_FAS11684	NOT6-6L	64
32879092	NOT6-6L_FAS11684	NOT6-6L	105
32879093	NOT6-6L_FAS11684	NOT6-6L	43
32879094	NOT6-6L_FAS11684	NOT6-6L	51
32879095	NOT6-6L_FAS11684	NOT6-6L	99
32879096	NOT6-6L_FAS11684	NOT6-6L	110
32879097	NOT6-6L_FAS11684	NOT6-6L	67
32879098	NOT6-6L_FAS11684	NOT6-6L	165
32879099	NOT6-6L_FAS11684	NOT6-6L	160
32879100	NOT6-6L_FAS11684	NOT6-6L	150
32879101	NOT6-6L_FAS11684	NOT6-6L	46
32879102	NOT6-6L_FAS11684	NOT6-6L	64
32879103	NOT6-6L_FAS11684	NOT6-6L	122
32879104	NOT6-6L_FAS11684	NOT6-6L	33
32879105	NOT6-6L_FAS11684	NOT6-6L	29
32879106	NOT6-6L_FAS11684	NOT6-6L	94
32879107	NOT6-6L_FAS11684	NOT6-6L	50
32879108	NOT6-6L_FAS11684	NOT6-6L	79
32879109	NOT6-6L_FAS11684	NOT6-6L	121
32879110	NOT6-6L_FAS11684	NOT6-6L	222
32879111	NOT6-6L_FAS11684	NOT6-6L	73
32879112	NOT6-6L_FAS11684	NOT6-6L	165
32879113	NOT6-6L_FAS11684	NOT6-6L	197
32879114	NOT6-6L_FAS11684	NOT6-6L	64
32879115	NOT6-6L_FAS11684	NOT6-6L	59
32879116	NOT6-6L_FAS11684	NOT6-6L	89
32879117	NOT6-6L_FAS11684	NOT6-6L	110
32879118	NOT6-6L_FAS11684	NOT6-6L	20
32879119	NOT6-6L_FAS11684	NOT6-6L	133
32879120	NOT6-6L_FAS11684	NOT6-6L	68
32879121	NOT6-6L_FAS11684	NOT6-6L	112
32879122	NOT6-6L_FAS11684	NOT6-6L	139
32879123	NOT6-6L_FAS11684	NOT6-6L	154
32879124	NOT6-6L_FAS11684	NOT6-6L	61
32879125	NOT6-6L_FAS11684	NOT6-6L	139
32879126	NOT6-6L_FAS11684	NOT6-6L	80
32879127	NOT6-6L_FAS11684	NOT6-6L	65
32879128	NOT6-6L_FAS11684	NOT6-6L	57
32879129	NOT6-6L_FAS11684	NOT6-6L	25
32879130	NOT6-6L_FAS11684	NOT6-6L	136
32879131	NOT6-6L_FAS11684	NOT6-6L	183
32879132	NOT6-6L_FAS11684	NOT6-6L	116
32879133	NOT6-6L_FAS11684	NOT6-6L	73
32879134	NOT6-6L_FAS11684	NOT6-6L	34
32879135	NOT6-6L_FAS11684	NOT6-6L	151
32879136	NOT6-6L_FAS11684	NOT6-6L	21
32879137	NOT6-6L_FAS11684	NOT6-6L	66
32879138	NOT6-6L_FAS11684	NOT6-6L	60
32879139	NOT6-6L_FAS11684	NOT6-6L	72
32879140	NOT6-6L_FAS11684	NOT6-6L	73
32879141	NOT6-6L_FAS11684	NOT6-6L	29
32879142	NOT6-6L_FAS11684	NOT6-6L	63
32879143	NOT6-6L_FAS11684	NOT6-6L	53
32879144	NOT6-6L_FAS11684	NOT6-6L	34
32879145	NOT6-6L_FAS11684	NOT6-6L	34
32879146	NOT6-6L_FAS11684	NOT6-6L	114
32879147	NOT6-6L_FAS11684	NOT6-6L	161
32879148	NOT6-6L_FAS11684	NOT6-6L	118
32879149	NOT6-6L_FAS11684	NOT6-6L	69
32879150	NOT6-6L_FAS11684	NOT6-6L	336
32879151	NOT6-6L_FAS11684	NOT6-6L	87
32879152	NOT6-6L_FAS11684	NOT6-6L	154
32879153	NOT6-6L_FAS11684	NOT6-6L	99
32879154	NOT6-6L_FAS11684	NOT6-6L	105
32879155	NOT6-6L_FAS11684	NOT6-6L	92
32879156	NOT6-6L_FAS11684	NOT6-6L	36
32879157	NOT6-6L_FAS11684	NOT6-6L	62
32879158	NOT6-6L_FAS11684	NOT6-6L	142
32879159	NOT6-6L_FAS11684	NOT6-6L	97
32879160	NOT6-6L_FAS11684	NOT6-6L	150
32879161	NOT6-6L_FAS11684	NOT6-6L	41
32879162	NOT6-6L_FAS11684	NOT6-6L	236
32879163	NOT6-6L_FAS11684	NOT6-6L	105
32879164	NOT6-6L_FAS11684	NOT6-6L	102
32879165	NOT6-6L_FAS11684	NOT6-6L	34
32879166	NOT6-6L_FAS11684	NOT6-6L	97
32879167	NOT6-6L_FAS11684	NOT6-6L	69
32879168	NOT6-6L_FAS11684	NOT6-6L	90
32879169	NOT6-6L_FAS11684	NOT6-6L	41
32879170	NOT6-6L_FAS11684	NOT6-6L	97
32879171	NOT6-6L_FAS11684	NOT6-6L	41
32879172	NOT6-6L_FAS11684	NOT6-6L	117
32879173	NOT6-6L_FAS11684	NOT6-6L	32
32879174	NOT6-6L_FAS11684	NOT6-6L	145
32879175	NOT6-6L_FAS11684	NOT6-6L	94
32879176	NOT6-6L_FAS11684	NOT6-6L	172
32879177	NOT6-6L_FAS11684	NOT6-6L	90
32879178	NOT6-6L_FAS11684	NOT6-6L	55
32879179	NOT6-6L_FAS11684	NOT6-6L	38
32879180	NOT6-6L_FAS11684	NOT6-6L	97
32879181	NOT6-6L_FAS11684	NOT6-6L	161
32879182	NOT6-6L_FAS11684	NOT6-6L	141
32879183	NOT6-6L_FAS11684	NOT6-6L	58
32879184	NOT6-6L_FAS11684	NOT6-6L	52
32879185	NOT6-6L_FAS11684	NOT6-6L	43
32879186	NOT6-6L_FAS11684	NOT6-6L	23
32879187	NOT6-6L_FAS11684	NOT6-6L	103
32879188	NOT6-6L_FAS11684	NOT6-6L	119
32879189	NOT6-6L_FAS11684	NOT6-6L	60
32879190	NOT6-6L_FAS11684	NOT6-6L	68
32879191	NOT6-6L_FAS11684	NOT6-6L	133
32879192	NOT6-6L_FAS11684	NOT6-6L	58
32879193	NOT6-6L_FAS11684	NOT6-6L	39
32879194	NOT6-6L_FAS11684	NOT6-6L	84
32879195	NOT6-6L_FAS11684	NOT6-6L	58
32879196	NOT6-6L_FAS11684	NOT6-6L	54
32879197	NOT6-6L_FAS11684	NOT6-6L	70
32879198	NOT6-6L_FAS11684	NOT6-6L	83
32879199	NOT6-6L_FAS11684	NOT6-6L	87
32879200	NOT6-6L_FAS11684	NOT6-6L	73
32879201	NOT6-6L_FAS11684	NOT6-6L	67
32879202	NOT6-6L_FAS11684	NOT6-6L	70
32879203	NOT6-6L_FAS11684	NOT6-6L	45
32879204	NOT6-6L_FAS11684	NOT6-6L	61
32879205	NOT6-6L_FAS11684	NOT6-6L	131
32879206	NOT6-6L_FAS11684	NOT6-6L	67
32879207	NOT6-6L_FAS11684	NOT6-6L	107
32879208	NOT6-6L_FAS11684	NOT6-6L	17
32879209	NOT6-6L_FAS11684	NOT6-6L	50
32879210	NOT6-6L_FAS11684	NOT6-6L	41
32879211	NOT6-6L_FAS11684	NOT6-6L	28
32879212	NOT6-6L_FAS11684	NOT6-6L	70
32879213	NOT6-6L_FAS11684	NOT6-6L	21
32879214	NOT6-6L_FAS11684	NOT6-6L	95
32879215	NOT6-6L_FAS11684	NOT6-6L	81
32879216	NOT6-6L_FAS11684	NOT6-6L	109
32879217	NOT6-6L_FAS11684	NOT6-6L	26
32879218	NOT6-6L_FAS11684	NOT6-6L	63
32879219	NOT6-6L_FAS11684	NOT6-6L	50
32879220	NOT6-6L_FAS11684	NOT6-6L	66
32879221	NOT6-6L_FAS11684	NOT6-6L	49
32879222	NOT6-6L_FAS11684	NOT6-6L	84
32879223	NOT6-6L_FAS11684	NOT6-6L	143
32879224	NOT6-6L_FAS11684	NOT6-6L	62
32879225	NOT6-6L_FAS11684	NOT6-6L	197
32879226	NOT6-6L_FAS11684	NOT6-6L	85
32879227	NOT6-6L_FAS11684	NOT6-6L	58
32879228	NOT6-6L_FAS11684	NOT6-6L	93
32879229	NOT6-6L_FAS11684	NOT6-6L	127
32879230	NOT6-6L_FAS11684	NOT6-6L	32
32879231	NOT6-6L_FAS11684	NOT6-6L	56
32879232	NOT6-6L_FAS11684	NOT6-6L	82
32879233	NOT6-6L_FAS11684	NOT6-6L	67
32879234	NOT6-6L_FAS11684	NOT6-6L	127
32879235	NOT6-6L_FAS11684	NOT6-6L	227
32879236	NOT6-6L_FAS11684	NOT6-6L	29
32879237	NOT6-6L_FAS11684	NOT6-6L	66
32879238	NOT6-6L_FAS11684	NOT6-6L	161
32879239	NOT6-6L_FAS11684	NOT6-6L	253
32879240	NOT6-6L_FAS11684	NOT6-6L	84
32879241	NOT6-6L_FAS11684	NOT6-6L	123
32879242	NOT6-6L_FAS11684	NOT6-6L	89
32879243	NOT6-6L_FAS11684	NOT6-6L	63
32879244	NOT6-6L_FAS11684	NOT6-6L	280
32879245	NOT6-6L_FAS11684	NOT6-6L	42
32879246	NOT6-6L_FAS11684	NOT6-6L	59
32879247	NOT6-6L_FAS11684	NOT6-6L	134
32879248	NOT6-6L_FAS11684	NOT6-6L	117
32879249	NOT6-6L_FAS11684	NOT6-6L	105
32879250	NOT6-6L_FAS11684	NOT6-6L	76
32879251	NOT6-6L_FAS11684	NOT6-6L	133
32879252	NOT6-6L_FAS11684	NOT6-6L	106
32879253	NOT6-6L_FAS11684	NOT6-6L	122
32879254	NOT6-6L_FAS11684	NOT6-6L	88
32879255	NOT6-6L_FAS11684	NOT6-6L	26
32879256	NOT6-6L_FAS11684	NOT6-6L	112
32879257	NOT6-6L_FAS11684	NOT6-6L	122
32879258	NOT6-6L_FAS11684	NOT6-6L	52
32879259	NOT6-6L_FAS11684	NOT6-6L	120
32879260	NOT6-6L_FAS11684	NOT6-6L	37
32879261	NOT6-6L_FAS11684	NOT6-6L	75
32879262	NOT6-6L_FAS11684	NOT6-6L	161
32879263	NOT6-6L_FAS11684	NOT6-6L	102
32879264	NOT6-6L_FAS11684	NOT6-6L	129
32879265	NOT6-6L_FAS11684	NOT6-6L	51
32879266	NOT6-6L_FAS11684	NOT6-6L	89
32879267	NOT6-6L_FAS11684	NOT6-6L	53
32879268	NOT6-6L_FAS11684	NOT6-6L	78
32879269	NOT6-6L_FAS11684	NOT6-6L	114
32879270	NOT6-6L_FAS11684	NOT6-6L	59
32879271	NOT6-6L_FAS11684	NOT6-6L	235
32879272	NOT6-6L_FAS11684	NOT6-6L	76
32879273	NOT6-6L_FAS11684	NOT6-6L	166
32879274	NOT6-6L_FAS11684	NOT6-6L	195
32879275	NOT6-6L_FAS11684	NOT6-6L	149
32879276	NOT6-6L_FAS11684	NOT6-6L	47
32879277	NOT6-6L_FAS11684	NOT6-6L	137
32879278	NOT6-6L_FAS11684	NOT6-6L	95
32879279	NOT6-6L_FAS11684	NOT6-6L	266
32879280	NOT6-6L_FAS11684	NOT6-6L	163
32879281	NOT6-6L_FAS11684	NOT6-6L	159
32879282	NOT6-6L_FAS11684	NOT6-6L	79
32879283	NOT6-6L_FAS11684	NOT6-6L	191
32879284	NOT6-6L_FAS11684	NOT6-6L	178
32879285	NOT6-6L_FAS11684	NOT6-6L	89
32879286	NOT6-6L_FAS11684	NOT6-6L	107
32879287	NOT6-6L_FAS11684	NOT6-6L	45
32879288	NOT6-6L_FAS11684	NOT6-6L	99
32879289	NOT6-6L_FAS11684	NOT6-6L	88
32879290	NOT6-6L_FAS11684	NOT6-6L	130
32879291	NOT6-6L_FAS11684	NOT6-6L	64
32879292	NOT6-6L_FAS11684	NOT6-6L	91
32879293	NOT6-6L_FAS11684	NOT6-6L	93
32879294	NOT6-6L_FAS11684	NOT6-6L	59
32879295	NOT6-6L_FAS11684	NOT6-6L	59
32879296	NOT6-6L_FAS11684	NOT6-6L	93
32879297	NOT6-6L_FAS11684	NOT6-6L	57
32879298	NOT6-6L_FAS11684	NOT6-6L	104
32879299	NOT6-6L_FAS11684	NOT6-6L	79
32879300	NOT6-6L_FAS11684	NOT6-6L	124
32879301	NOT6-6L_FAS11684	NOT6-6L	171
32879302	NOT6-6L_FAS11684	NOT6-6L	94
32879303	NOT6-6L_FAS11684	NOT6-6L	138
32879304	NOT6-6L_FAS11684	NOT6-6L	91
32879305	NOT6-6L_FAS11684	NOT6-6L	168
32879306	NOT6-6L_FAS11684	NOT6-6L	85
32879307	NOT6-6L_FAS11684	NOT6-6L	126
32879308	NOT6-6L_FAS11684	NOT6-6L	59
32879309	NOT6-6L_FAS11684	NOT6-6L	106
32879310	NOT6-6L_FAS11684	NOT6-6L	74
32879311	NOT6-6L_FAS11684	NOT6-6L	134
32879312	NOT6-6L_FAS11684	NOT6-6L	92
32879313	NOT6-6L_FAS11684	NOT6-6L	40
32879314	NOT6-6L_FAS11684	NOT6-6L	134
32879315	NOT6-6L_FAS11684	NOT6-6L	141
32879316	NOT6-6L_FAS11684	NOT6-6L	102
32879317	NOT6-6L_FAS11684	NOT6-6L	84
32879318	NOT6-6L_FAS11684	NOT6-6L	117
32879319	NOT6-6L_FAS11684	NOT6-6L	93
32879320	NOT6-6L_FAS11684	NOT6-6L	49
32879321	NOT6-6L_FAS11684	NOT6-6L	51
32879322	NOT6-6L_FAS11684	NOT6-6L	132
32879323	NOT6-6L_FAS11684	NOT6-6L	91
32879324	NOT6-6L_FAS11684	NOT6-6L	34
32879325	NOT6-6L_FAS11684	NOT6-6L	144
32879326	NOT6-6L_FAS11684	NOT6-6L	105
32879327	NOT6-6L_FAS11684	NOT6-6L	134
32879328	NOT6-6L_FAS11684	NOT6-6L	22
32879329	NOT6-6L_FAS11684	NOT6-6L	82
32879330	NOT6-6L_FAS11684	NOT6-6L	94
32879331	NOT6-6L_FAS11684	NOT6-6L	78
32879332	NOT6-6L_FAS11684	NOT6-6L	89
32879333	NOT6-6L_FAS11684	NOT6-6L	51
32879334	NOT6-6L_FAS11684	NOT6-6L	80
32879335	NOT6-6L_FAS11684	NOT6-6L	94
32879336	NOT6-6L_FAS11684	NOT6-6L	118
32879337	NOT6-6L_FAS11684	NOT6-6L	202
32879338	NOT6-6L_FAS11684	NOT6-6L	59
32879339	NOT6-6L_FAS11684	NOT6-6L	67
32879340	NOT6-6L_FAS11684	NOT6-6L	101
32879341	NOT6-6L_FAS11684	NOT6-6L	176
32879342	NOT6-6L_FAS11684	NOT6-6L	122
32879343	NOT6-6L_FAS11684	NOT6-6L	74
32879344	NOT6-6L_FAS11684	NOT6-6L	141
32879345	NOT6-6L_FAS11684	NOT6-6L	69
32879346	NOT6-6L_FAS11684	NOT6-6L	57
32879347	NOT6-6L_FAS11684	NOT6-6L	94
32879348	NOT6-6L_FAS11684	NOT6-6L	125
32879349	NOT6-6L_FAS11684	NOT6-6L	303
32879350	NOT6-6L_FAS11684	NOT6-6L	90
32879351	NOT6-6L_FAS11684	NOT6-6L	121
32879352	NOT6-6L_FAS11684	NOT6-6L	114
32879353	NOT6-6L_FAS11684	NOT6-6L	207
32879354	NOT6-6L_FAS11684	NOT6-6L	72
32879355	NOT6-6L_FAS11684	NOT6-6L	196
32879356	NOT6-6L_FAS11684	NOT6-6L	128
32879357	NOT6-6L_FAS11684	NOT6-6L	88
32879358	NOT6-6L_FAS11684	NOT6-6L	62
32879359	NOT6-6L_FAS11684	NOT6-6L	108
32879360	NOT6-6L_FAS11684	NOT6-6L	195
32879361	NOT6-6L_FAS11684	NOT6-6L	44
32879362	NOT6-6L_FAS11684	NOT6-6L	96
32879363	NOT6-6L_FAS11684	NOT6-6L	52
32879364	NOT6-6L_FAS11684	NOT6-6L	32
32879365	NOT6-6L_FAS11684	NOT6-6L	60
32879366	NOT6-6L_FAS11684	NOT6-6L	86
32879367	NOT6-6L_FAS11684	NOT6-6L	65
32879368	NOT6-6L_FAS11684	NOT6-6L	108
32879369	NOT6-6L_FAS11684	NOT6-6L	62
32879370	NOT6-6L_FAS11684	NOT6-6L	60
32879371	NOT6-6L_FAS11684	NOT6-6L	77
32879372	NOT6-6L_FAS11684	NOT6-6L	191
32879373	NOT6-6L_FAS11684	NOT6-6L	74
32879374	NOT6-6L_FAS11684	NOT6-6L	41
32879375	NOT6-6L_FAS11684	NOT6-6L	107
32879376	NOT6-6L_FAS11684	NOT6-6L	185
32879377	NOT6-6L_FAS11684	NOT6-6L	97
32879378	NOT6-6L_FAS11684	NOT6-6L	31
32879379	NOT6-6L_FAS11684	NOT6-6L	56
32879380	NOT6-6L_FAS11684	NOT6-6L	108
32879381	NOT6-6L_FAS11684	NOT6-6L	44
32879382	NOT6-6L_FAS11684	NOT6-6L	12
32879383	NOT6-6L_FAS11684	NOT6-6L	39
32879384	NOT6-6L_FAS11684	NOT6-6L	84
32879385	NOT6-6L_FAS11684	NOT6-6L	20
32879386	NOT6-6L_FAS11684	NOT6-6L	56
32879387	NOT6-6L_FAS11684	NOT6-6L	48
32879388	NOT6-6L_FAS11684	NOT6-6L	55
32879389	NOT6-6L_FAS11684	NOT6-6L	67
32879390	NOT6-6L_FAS11684	NOT6-6L	11
32879391	NOT6-6L_FAS11684	NOT6-6L	131
32879392	NOT6-6L_FAS11684	NOT6-6L	33
32879393	NOT6-6L_FAS11684	NOT6-6L	10
32879394	NOT6-6L_FAS11684	NOT6-6L	174
32879395	NOT6-6L_FAS11684	NOT6-6L	183
32879396	NOT6-6L_FAS11684	NOT6-6L	162
32879397	NOT6-6L_FAS11684	NOT6-6L	140
32879398	NOT6-6L_FAS11684	NOT6-6L	207
32879399	NOT6-6L_FAS11684	NOT6-6L	109
32879400	NOT6-6L_FAS11684	NOT6-6L	40
32879401	NOT6-6L_FAS11684	NOT6-6L	61
32879402	NOT6-6L_FAS11684	NOT6-6L	105
32879403	NOT6-6L_FAS11684	NOT6-6L	39
32879404	NOT6-6L_FAS11684	NOT6-6L	15
32879405	NOT6-6L_FAS11684	NOT6-6L	99
32879406	NOT6-6L_FAS11684	NOT6-6L	167
32879407	NOT6-6L_FAS11684	NOT6-6L	120
32879408	NOT6-6L_FAS11684	NOT6-6L	106
32879409	NOT6-6L_FAS11684	NOT6-6L	55
32879410	NOT6-6L_FAS11684	NOT6-6L	71
32879411	NOT6-6L_FAS11684	NOT6-6L	70
32879412	NOT6-6L_FAS11684	NOT6-6L	136
32879413	NOT6-6L_FAS11684	NOT6-6L	46
32879414	NOT6-6L_FAS11684	NOT6-6L	69
32879415	NOT6-6L_FAS11684	NOT6-6L	188
32879416	NOT6-6L_FAS11684	NOT6-6L	51
32879417	NOT6-6L_FAS11684	NOT6-6L	82
32879418	NOT6-6L_FAS11684	NOT6-6L	172
32879419	NOT6-6L_FAS11684	NOT6-6L	108
32879420	NOT6-6L_FAS11684	NOT6-6L	111
32879421	NOT6-6L_FAS11684	NOT6-6L	101
32879422	NOT6-6L_FAS11684	NOT6-6L	144
32879423	NOT6-6L_FAS11684	NOT6-6L	36
32879424	NOT6-6L_FAS11684	NOT6-6L	125
32879425	NOT6-6L_FAS11684	NOT6-6L	160
32879426	NOT6-6L_FAS11684	NOT6-6L	247
32879427	NOT6-6L_FAS11684	NOT6-6L	106
32879428	NOT6-6L_FAS11684	NOT6-6L	150
32879429	NOT6-6L_FAS11684	NOT6-6L	32
32879430	NOT6-6L_FAS11684	NOT6-6L	139
32879431	NOT6-6L_FAS11684	NOT6-6L	54
32879432	NOT6-6L_FAS11684	NOT6-6L	89
32879433	NOT6-6L_FAS11684	NOT6-6L	67
32879434	NOT6-6L_FAS11684	NOT6-6L	112
32879435	NOT6-6L_FAS11684	NOT6-6L	89
32879436	NOT6-6L_FAS11684	NOT6-6L	64
32879437	NOT6-6L_FAS11684	NOT6-6L	38
32879438	NOT6-6L_FAS11684	NOT6-6L	92
32879439	NOT6-6L_FAS11684	NOT6-6L	50
32879440	NOT6-6L_FAS11684	NOT6-6L	137
32879441	NOT6-6L_FAS11684	NOT6-6L	45
32879442	NOT6-6L_FAS11684	NOT6-6L	71
32879443	NOT6-6L_FAS11684	NOT6-6L	33
32879444	NOT6-6L_FAS11684	NOT6-6L	45
32879445	NOT6-6L_FAS11684	NOT6-6L	108
32879446	NOT6-6L_FAS11684	NOT6-6L	84
32879447	NOT6-6L_FAS11684	NOT6-6L	135
32879448	NOT6-6L_FAS11684	NOT6-6L	12
32879449	NOT6-6L_FAS11684	NOT6-6L	50
32879450	NOT6-6L_FAS11684	NOT6-6L	89
32879451	NOT6-6L_FAS11684	NOT6-6L	87
32879452	NOT6-6L_FAS11684	NOT6-6L	85
32879453	NOT6-6L_FAS11684	NOT6-6L	130
32879454	NOT6-6L_FAS11684	NOT6-6L	70
32879455	NOT6-6L_FAS11684	NOT6-6L	194
32879456	NOT6-6L_FAS11684	NOT6-6L	156
32879457	NOT6-6L_FAS11684	NOT6-6L	25
32879458	NOT6-6L_FAS11684	NOT6-6L	53
32879459	NOT6-6L_FAS11684	NOT6-6L	110
32879460	NOT6-6L_FAS11684	NOT6-6L	87
32879461	NOT6-6L_FAS11684	NOT6-6L	95
32879462	NOT6-6L_FAS11684	NOT6-6L	42
32879463	NOT6-6L_FAS11684	NOT6-6L	47
32879464	NOT6-6L_FAS11684	NOT6-6L	95
32879465	NOT6-6L_FAS11684	NOT6-6L	67
32879466	NOT6-6L_FAS11684	NOT6-6L	63
32879467	NOT6-6L_FAS11684	NOT6-6L	40
32879468	NOT6-6L_FAS11684	NOT6-6L	178
32879469	NOT6-6L_FAS11684	NOT6-6L	106
32879470	NOT6-6L_FAS11684	NOT6-6L	128
32879471	NOT6-6L_FAS11684	NOT6-6L	86
32879472	NOT6-6L_FAS11684	NOT6-6L	171
32879473	NOT6-6L_FAS11684	NOT6-6L	52
32879474	NOT6-6L_FAS11684	NOT6-6L	18
32879475	NOT6-6L_FAS11684	NOT6-6L	142
32879476	NOT6-6L_FAS11684	NOT6-6L	60
32879477	NOT6-6L_FAS11684	NOT6-6L	32
32879478	NOT6-6L_FAS11684	NOT6-6L	95
32879479	NOT6-6L_FAS11684	NOT6-6L	230
32879480	NOT6-6L_FAS11684	NOT6-6L	21
32879481	NOT6-6L_FAS11684	NOT6-6L	29
32879482	NOT6-6L_FAS11684	NOT6-6L	145
32879483	NOT6-6L_FAS11684	NOT6-6L	58
32879484	NOT6-6L_FAS11684	NOT6-6L	49
32879485	NOT6-6L_FAS11684	NOT6-6L	128
32879486	NOT6-6L_FAS11684	NOT6-6L	30
32879487	NOT6-6L_FAS11684	NOT6-6L	88
32879488	NOT6-6L_FAS11684	NOT6-6L	79
32879489	NOT6-6L_FAS11684	NOT6-6L	82
32879490	NOT6-6L_FAS11684	NOT6-6L	12
32879491	NOT6-6L_FAS11684	NOT6-6L	56
32879492	NOT6-6L_FAS11684	NOT6-6L	162
32879493	NOT6-6L_FAS11684	NOT6-6L	85
32879494	NOT6-6L_FAS11684	NOT6-6L	82
32879495	NOT6-6L_FAS11684	NOT6-6L	109
32879496	NOT6-6L_FAS11684	NOT6-6L	79
32879497	NOT6-6L_FAS11684	NOT6-6L	81
32879498	NOT6-6L_FAS11684	NOT6-6L	76
32879499	NOT6-6L_FAS11684	NOT6-6L	55
32879500	NOT6-6L_FAS11684	NOT6-6L	65
32879501	NOT6-6L_FAS11684	NOT6-6L	69
32879502	NOT6-6L_FAS11684	NOT6-6L	31
32879503	NOT6-6L_FAS11684	NOT6-6L	208
32879504	NOT6-6L_FAS11684	NOT6-6L	62
32879505	NOT6-6L_FAS11684	NOT6-6L	68
32879506	NOT6-6L_FAS11684	NOT6-6L	61
32879507	NOT6-6L_FAS11684	NOT6-6L	89
32879508	NOT6-6L_FAS11684	NOT6-6L	126
32879509	NOT6-6L_FAS11684	NOT6-6L	11
32879510	NOT6-6L_FAS11684	NOT6-6L	67
32879511	NOT6-6L_FAS11684	NOT6-6L	35
32879512	NOT6-6L_FAS11684	NOT6-6L	110
32879513	NOT6-6L_FAS11684	NOT6-6L	47
32879514	NOT6-6L_FAS11684	NOT6-6L	45
32879515	NOT6-6L_FAS11684	NOT6-6L	69
32879516	NOT6-6L_FAS11684	NOT6-6L	8
32879517	NOT6-6L_FAS11684	NOT6-6L	58
32879518	NOT6-6L_FAS11684	NOT6-6L	208
32879519	NOT6-6L_FAS11684	NOT6-6L	135
32879520	NOT6-6L_FAS11684	NOT6-6L	111
32879521	NOT6-6L_FAS11684	NOT6-6L	47
32879522	NOT6-6L_FAS11684	NOT6-6L	131
32879523	NOT6-6L_FAS11684	NOT6-6L	86
32879524	NOT6-6L_FAS11684	NOT6-6L	55
32879525	NOT6-6L_FAS11684	NOT6-6L	286
32879526	NOT6-6L_FAS11684	NOT6-6L	116
32879527	NOT6-6L_FAS11684	NOT6-6L	43
32879528	NOT6-6L_FAS11684	NOT6-6L	178
32879529	NOT6-6L_FAS11684	NOT6-6L	102
32879530	NOT6-6L_FAS11684	NOT6-6L	88
32879531	NOT6-6L_FAS11684	NOT6-6L	202
32879532	NOT6-6L_FAS11684	NOT6-6L	165
32879533	NOT6-6L_FAS11684	NOT6-6L	56
32879534	NOT6-6L_FAS11684	NOT6-6L	43
32879535	NOT6-6L_FAS11684	NOT6-6L	110
32879536	NOT6-6L_FAS11684	NOT6-6L	47
32879537	NOT6-6L_FAS11684	NOT6-6L	61
32879538	NOT6-6L_FAS11684	NOT6-6L	149
32879539	NOT6-6L_FAS11684	NOT6-6L	74
32879540	NOT6-6L_FAS11684	NOT6-6L	142
32879541	NOT6-6L_FAS11684	NOT6-6L	115
32879542	NOT6-6L_FAS11684	NOT6-6L	64
32879543	NOT6-6L_FAS11684	NOT6-6L	105
32879544	NOT6-6L_FAS11684	NOT6-6L	139
32879545	NOT6-6L_FAS11684	NOT6-6L	216
32879546	NOT6-6L_FAS11684	NOT6-6L	107
32879547	NOT6-6L_FAS11684	NOT6-6L	59
32879548	NOT6-6L_FAS11684	NOT6-6L	197
32879549	NOT6-6L_FAS11684	NOT6-6L	83
32879550	NOT6-6L_FAS11684	NOT6-6L	84
32879551	NOT6-6L_FAS11684	NOT6-6L	70
32879552	NOT6-6L_FAS11684	NOT6-6L	54
32879553	NOT6-6L_FAS11684	NOT6-6L	12
32879554	NOT6-6L_FAS11684	NOT6-6L	56
32879555	NOT6-6L_FAS11684	NOT6-6L	61
32879556	NOT6-6L_FAS11684	NOT6-6L	66
32879557	NOT6-6L_FAS11684	NOT6-6L	42
32879558	NOT6-6L_FAS11684	NOT6-6L	211
32879559	NOT6-6L_FAS11684	NOT6-6L	83
32879560	NOT6-6L_FAS11684	NOT6-6L	89
32879561	NOT6-6L_FAS11684	NOT6-6L	88
32879562	NOT6-6L_FAS11684	NOT6-6L	113
32879563	NOT6-6L_FAS11684	NOT6-6L	42
32879564	NOT6-6L_FAS11684	NOT6-6L	76
32879565	NOT6-6L_FAS11684	NOT6-6L	275
32879566	NOT6-6L_FAS11684	NOT6-6L	24
32879567	NOT6-6L_FAS11684	NOT6-6L	100
32879568	NOT6-6L_FAS11684	NOT6-6L	133
32879569	NOT6-6L_FAS11684	NOT6-6L	142
32879570	NOT6-6L_FAS11684	NOT6-6L	92
32879571	NOT6-6L_FAS11684	NOT6-6L	53
32879572	NOT6-6L_FAS11684	NOT6-6L	87
32879573	NOT6-6L_FAS11684	NOT6-6L	136
32879574	NOT6-6L_FAS11684	NOT6-6L	122
32879575	NOT6-6L_FAS11684	NOT6-6L	108
32879576	NOT6-6L_FAS11684	NOT6-6L	75
32879577	NOT6-6L_FAS11684	NOT6-6L	75
32879578	NOT6-6L_FAS11684	NOT6-6L	134
32879579	NOT6-6L_FAS11684	NOT6-6L	142
32879580	NOT6-6L_FAS11684	NOT6-6L	81
32879581	NOT6-6L_FAS11684	NOT6-6L	59
32879582	NOT6-6L_FAS11684	NOT6-6L	96
32879583	NOT6-6L_FAS11684	NOT6-6L	76
32879584	NOT6-6L_FAS11684	NOT6-6L	63
32879585	NOT6-6L_FAS11684	NOT6-6L	59
32879586	NOT6-6L_FAS11684	NOT6-6L	53
32879587	NOT6-6L_FAS11684	NOT6-6L	111
32879588	NOT6-6L_FAS11684	NOT6-6L	104
32879589	NOT6-6L_FAS11684	NOT6-6L	45
32879590	NOT6-6L_FAS11684	NOT6-6L	110
32879591	NOT6-6L_FAS11684	NOT6-6L	54
32879592	NOT6-6L_FAS11684	NOT6-6L	226
32879593	NOT6-6L_FAS11684	NOT6-6L	97
32879594	NOT6-6L_FAS11684	NOT6-6L	96
32879595	NOT6-6L_FAS11684	NOT6-6L	61
32879596	NOT6-6L_FAS11684	NOT6-6L	62
32879597	NOT6-6L_FAS11684	NOT6-6L	25
32879598	NOT6-6L_FAS11684	NOT6-6L	116
32879599	NOT6-6L_FAS11684	NOT6-6L	205
32879600	NOT6-6L_FAS11684	NOT6-6L	60
32879601	NOT6-6L_FAS11684	NOT6-6L	182
32879602	NOT6-6L_FAS11684	NOT6-6L	106
32879603	NOT6-6L_FAS11684	NOT6-6L	64
32879604	NOT6-6L_FAS11684	NOT6-6L	50
32879605	NOT6-6L_FAS11684	NOT6-6L	21
32879606	NOT6-6L_FAS11684	NOT6-6L	72
32879607	NOT6-6L_FAS11684	NOT6-6L	20
32879608	NOT6-6L_FAS11684	NOT6-6L	72
32879609	NOT6-6L_FAS11684	NOT6-6L	161
32879610	NOT6-6L_FAS11684	NOT6-6L	108
32879611	NOT6-6L_FAS11684	NOT6-6L	117
32879612	NOT6-6L_FAS11684	NOT6-6L	102
32879613	NOT6-6L_FAS11684	NOT6-6L	80
32879614	NOT6-6L_FAS11684	NOT6-6L	73
32879615	NOT6-6L_FAS11684	NOT6-6L	73
32879616	NOT6-6L_FAS11684	NOT6-6L	154
32879617	NOT6-6L_FAS11684	NOT6-6L	112
32879618	NOT6-6L_FAS11684	NOT6-6L	133
32879619	NOT6-6L_FAS11684	NOT6-6L	66
32879620	NOT6-6L_FAS11684	NOT6-6L	183
32879621	NOT6-6L_FAS11684	NOT6-6L	64
32879622	NOT6-6L_FAS11684	NOT6-6L	34
32879623	NOT6-6L_FAS11684	NOT6-6L	57
32879624	NOT6-6L_FAS11684	NOT6-6L	139
32879625	NOT6-6L_FAS11684	NOT6-6L	65
32879626	NOT6-6L_FAS11684	NOT6-6L	68
32879627	NOT6-6L_FAS11684	NOT6-6L	151
32879628	NOT6-6L_FAS11684	NOT6-6L	165
32879629	NOT6-6L_FAS11684	NOT6-6L	64
32879630	NOT6-6L_FAS11684	NOT6-6L	150
32879631	NOT6-6L_FAS11684	NOT6-6L	192
32879632	NOT6-6L_FAS11684	NOT6-6L	35
32879633	NOT6-6L_FAS11684	NOT6-6L	188
32879634	NOT6-6L_FAS11684	NOT6-6L	39
32879635	NOT6-6L_FAS11684	NOT6-6L	67
32879636	NOT6-6L_FAS11684	NOT6-6L	73
32879637	NOT6-6L_FAS11684	NOT6-6L	95
32879638	NOT6-6L_FAS11684	NOT6-6L	38
32879639	NOT6-6L_FAS11684	NOT6-6L	25
32879640	NOT6-6L_FAS11684	NOT6-6L	69
32879641	NOT6-6L_FAS11684	NOT6-6L	63
32879642	NOT6-6L_FAS11684	NOT6-6L	157
32879643	NOT6-6L_FAS11684	NOT6-6L	110
32879644	NOT6-6L_FAS11684	NOT6-6L	33
32879645	NOT6-6L_FAS11684	NOT6-6L	99
32879646	NOT6-6L_FAS11684	NOT6-6L	76
32879647	NOT6-6L_FAS11684	NOT6-6L	52
32879648	NOT6-6L_FAS11684	NOT6-6L	144
32879649	NOT6-6L_FAS11684	NOT6-6L	38
32879650	NOT6-6L_FAS11684	NOT6-6L	58
32879651	NOT6-6L_FAS11684	NOT6-6L	41
32879652	NOT6-6L_FAS11684	NOT6-6L	53
32879653	NOT6-6L_FAS11684	NOT6-6L	176
32879654	NOT6-6L_FAS11684	NOT6-6L	49
32879655	NOT6-6L_FAS11684	NOT6-6L	81
32879656	NOT6-6L_FAS11684	NOT6-6L	83
32879657	NOT6-6L_FAS11684	NOT6-6L	92
32879658	NOT6-6L_FAS11684	NOT6-6L	102
32879659	NOT6-6L_FAS11684	NOT6-6L	176
32879660	NOT6-6L_FAS11684	NOT6-6L	50
32879661	NOT6-6L_FAS11684	NOT6-6L	55
32879662	NOT6-6L_FAS11684	NOT6-6L	79
32879663	NOT6-6L_FAS11684	NOT6-6L	138
32879664	NOT6-6L_FAS11684	NOT6-6L	107
32879665	NOT6-6L_FAS11684	NOT6-6L	56
32879666	NOT6-6L_FAS11684	NOT6-6L	198
32879667	NOT6-6L_FAS11684	NOT6-6L	67
32879668	NOT6-6L_FAS11684	NOT6-6L	74
32879669	NOT6-6L_FAS11684	NOT6-6L	64
32879670	NOT6-6L_FAS11684	NOT6-6L	31
32879671	NOT6-6L_FAS11684	NOT6-6L	214
32879672	NOT6-6L_FAS11684	NOT6-6L	134
32879673	NOT6-6L_FAS11684	NOT6-6L	60
32879674	NOT6-6L_FAS11684	NOT6-6L	222
32879675	NOT6-6L_FAS11684	NOT6-6L	94
32879676	NOT6-6L_FAS11684	NOT6-6L	110
32879677	NOT6-6L_FAS11684	NOT6-6L	47
32879678	NOT6-6L_FAS11684	NOT6-6L	147
32879679	NOT6-6L_FAS11684	NOT6-6L	88
32879680	NOT6-6L_FAS11684	NOT6-6L	96
32879681	NOT6-6L_FAS11684	NOT6-6L	165
32879682	NOT6-6L_FAS11684	NOT6-6L	196
32879683	NOT6-6L_FAS11684	NOT6-6L	97
32879684	NOT6-6L_FAS11684	NOT6-6L	46
32879685	NOT6-6L_FAS11684	NOT6-6L	48
32879686	NOT6-6L_FAS11684	NOT6-6L	52
32879687	NOT6-6L_FAS11684	NOT6-6L	52
32879688	NOT6-6L_FAS11684	NOT6-6L	105
32879689	NOT6-6L_FAS11684	NOT6-6L	130
32879690	NOT6-6L_FAS11684	NOT6-6L	272
32879691	NOT6-6L_FAS11684	NOT6-6L	75
32879692	NOT6-6L_FAS11684	NOT6-6L	121
32879693	NOT6-6L_FAS11684	NOT6-6L	146
32879694	NOT6-6L_FAS11684	NOT6-6L	76
32879695	NOT6-6L_FAS11684	NOT6-6L	29
32879696	NOT6-6L_FAS11684	NOT6-6L	41
32879697	NOT6-6L_FAS11684	NOT6-6L	81
32879698	NOT6-6L_FAS11684	NOT6-6L	37
32879699	NOT6-6L_FAS11684	NOT6-6L	169
32879700	NOT6-6L_FAS11684	NOT6-6L	67
32879701	NOT6-6L_FAS11684	NOT6-6L	71
32879702	NOT6-6L_FAS11684	NOT6-6L	53
32879703	NOT6-6L_FAS11684	NOT6-6L	80
32879704	NOT6-6L_FAS11684	NOT6-6L	43
32879705	NOT6-6L_FAS11684	NOT6-6L	239
32879706	NOT6-6L_FAS11684	NOT6-6L	43
32879707	NOT6-6L_FAS11684	NOT6-6L	72
32879708	NOT6-6L_FAS11684	NOT6-6L	34
32879709	NOT6-6L_FAS11684	NOT6-6L	115
32879710	NOT6-6L_FAS11684	NOT6-6L	255
32879711	NOT6-6L_FAS11684	NOT6-6L	43
32879712	NOT6-6L_FAS11684	NOT6-6L	155
32879713	NOT6-6L_FAS11684	NOT6-6L	51
32879714	NOT6-6L_FAS11684	NOT6-6L	22
32879715	NOT6-6L_FAS11684	NOT6-6L	72
32879716	NOT6-6L_FAS11684	NOT6-6L	107
32879717	NOT6-6L_FAS11684	NOT6-6L	43
32879718	NOT6-6L_FAS11684	NOT6-6L	148
32879719	NOT6-6L_FAS11684	NOT6-6L	94
32879720	NOT6-6L_FAS11684	NOT6-6L	101
32879721	NOT6-6L_FAS11684	NOT6-6L	53
32879722	NOT6-6L_FAS11684	NOT6-6L	43
32879723	NOT6-6L_FAS11684	NOT6-6L	165
32879724	NOT6-6L_FAS11684	NOT6-6L	74
32879725	NOT6-6L_FAS11684	NOT6-6L	58
32879726	NOT6-6L_FAS11684	NOT6-6L	52
32879727	NOT6-6L_FAS11684	NOT6-6L	37
32879728	NOT6-6L_FAS11684	NOT6-6L	27
32879729	NOT6-6L_FAS11684	NOT6-6L	81
32879730	NOT6-6L_FAS11684	NOT6-6L	75
32879731	NOT6-6L_FAS11684	NOT6-6L	36
32879732	NOT6-6L_FAS11684	NOT6-6L	53
32879733	NOT6-6L_FAS11684	NOT6-6L	81
32879734	NOT6-6L_FAS11684	NOT6-6L	79
32879735	NOT6-6L_FAS11684	NOT6-6L	116
32879736	NOT6-6L_FAS11684	NOT6-6L	33
32879737	NOT6-6L_FAS11684	NOT6-6L	93
32879738	NOT6-6L_FAS11684	NOT6-6L	67
32879739	NOT6-6L_FAS11684	NOT6-6L	122
32879740	NOT6-6L_FAS11684	NOT6-6L	29
32879741	NOT6-6L_FAS11684	NOT6-6L	50
32879742	NOT6-6L_FAS11684	NOT6-6L	197
32879743	NOT6-6L_FAS11684	NOT6-6L	53
32879744	NOT6-6L_FAS11684	NOT6-6L	66
32879745	NOT6-6L_FAS11684	NOT6-6L	34
32879746	NOT6-6L_FAS11684	NOT6-6L	34
32879747	NOT6-6L_FAS11684	NOT6-6L	114
32879748	NOT6-6L_FAS11684	NOT6-6L	161
32879749	NOT6-6L_FAS11684	NOT6-6L	118
32879750	NOT6-6L_FAS11684	NOT6-6L	69
32879751	NOT6-6L_FAS11684	NOT6-6L	336
32879752	NOT6-6L_FAS11684	NOT6-6L	87
32879753	NOT6-6L_FAS11684	NOT6-6L	154
32879754	NOT6-6L_FAS11684	NOT6-6L	99
32879755	NOT6-6L_FAS11684	NOT6-6L	105
32879756	NOT6-6L_FAS11684	NOT6-6L	92
32879757	NOT6-6L_FAS11684	NOT6-6L	36
32879758	NOT6-6L_FAS11684	NOT6-6L	62
32879759	NOT6-6L_FAS11684	NOT6-6L	142
32879760	NOT6-6L_FAS11684	NOT6-6L	97
32879761	NOT6-6L_FAS11684	NOT6-6L	150
32879762	NOT6-6L_FAS11684	NOT6-6L	41
32879763	NOT6-6L_FAS11684	NOT6-6L	236
32879764	NOT6-6L_FAS11684	NOT6-6L	105
32879765	NOT6-6L_FAS11684	NOT6-6L	102
32879766	NOT6-6L_FAS11684	NOT6-6L	34
32879767	NOT6-6L_FAS11684	NOT6-6L	97
32879768	NOT6-6L_FAS11684	NOT6-6L	69
32879769	NOT6-6L_FAS11684	NOT6-6L	90
32879770	NOT6-6L_FAS11684	NOT6-6L	41
32879771	NOT6-6L_FAS11684	NOT6-6L	97
32879772	NOT6-6L_FAS11684	NOT6-6L	41
32879773	NOT6-6L_FAS11684	NOT6-6L	117
32879774	NOT6-6L_FAS11684	NOT6-6L	32
32879775	NOT6-6L_FAS11684	NOT6-6L	145
32879776	NOT6-6L_FAS11684	NOT6-6L	94
32879777	NOT6-6L_FAS11684	NOT6-6L	172
32879778	NOT6-6L_FAS11684	NOT6-6L	90
32879779	NOT6-6L_FAS11684	NOT6-6L	55
32879780	NOT6-6L_FAS11684	NOT6-6L	38
32879781	NOT6-6L_FAS11684	NOT6-6L	97
32879782	NOT6-6L_FAS11684	NOT6-6L	161
32879783	NOT6-6L_FAS11684	NOT6-6L	141
32879784	NOT6-6L_FAS11684	NOT6-6L	58
32879785	NOT6-6L_FAS11684	NOT6-6L	52
32879786	NOT6-6L_FAS11684	NOT6-6L	43
32879787	NOT6-6L_FAS11684	NOT6-6L	103
32879788	NOT6-6L_FAS11684	NOT6-6L	119
32879789	NOT6-6L_FAS11684	NOT6-6L	60
32879790	NOT6-6L_FAS11684	NOT6-6L	68
32879791	NOT6-6L_FAS11684	NOT6-6L	133
32879792	NOT6-6L_FAS11684	NOT6-6L	58
32879793	NOT6-6L_FAS11684	NOT6-6L	39
32879794	NOT6-6L_FAS11684	NOT6-6L	84
32879795	NOT6-6L_FAS11684	NOT6-6L	58
32879796	NOT6-6L_FAS11684	NOT6-6L	54
32879797	NOT6-6L_FAS11684	NOT6-6L	70
32879798	NOT6-6L_FAS11684	NOT6-6L	83
32879799	NOT6-6L_FAS11684	NOT6-6L	87
32879800	NOT6-6L_FAS11684	NOT6-6L	73
32879801	NOT6-6L_FAS11684	NOT6-6L	67
32879802	NOT6-6L_FAS11684	NOT6-6L	70
32879803	NOT6-6L_FAS11684	NOT6-6L	45
32879804	NOT6-6L_FAS11684	NOT6-6L	61
32879805	NOT6-6L_FAS11684	NOT6-6L	131
32879806	NOT6-6L_FAS11684	NOT6-6L	67
32879807	NOT6-6L_FAS11684	NOT6-6L	107
32879808	NOT6-6L_FAS11684	NOT6-6L	17
32879809	NOT6-6L_FAS11684	NOT6-6L	50
32879810	NOT6-6L_FAS11684	NOT6-6L	41
32879811	NOT6-6L_FAS11684	NOT6-6L	28
32879812	NOT6-6L_FAS11684	NOT6-6L	70
32879813	NOT6-6L_FAS11684	NOT6-6L	21
32879814	NOT6-6L_FAS11684	NOT6-6L	95
32879815	NOT6-6L_FAS11684	NOT6-6L	81
32879816	NOT6-6L_FAS11684	NOT6-6L	109
32879817	NOT6-6L_FAS11684	NOT6-6L	26
32879818	NOT6-6L_FAS11684	NOT6-6L	63
32879819	NOT6-6L_FAS11684	NOT6-6L	50
32879820	NOT6-6L_FAS11684	NOT6-6L	66
32879821	NOT6-6L_FAS11684	NOT6-6L	49
32879822	NOT6-6L_FAS11684	NOT6-6L	84
32879823	NOT6-6L_FAS11684	NOT6-6L	62
32879824	NOT6-6L_FAS11684	NOT6-6L	197
32879825	NOT6-6L_FAS11684	NOT6-6L	85
32879826	NOT6-6L_FAS11684	NOT6-6L	58
32879827	NOT6-6L_FAS11684	NOT6-6L	93
32879828	NOT6-6L_FAS11684	NOT6-6L	127
32879829	NOT6-6L_FAS11684	NOT6-6L	32
32879830	NOT6-6L_FAS11684	NOT6-6L	56
32879831	NOT6-6L_FAS11684	NOT6-6L	82
32879832	NOT6-6L_FAS11684	NOT6-6L	67
32879833	NOT6-6L_FAS11684	NOT6-6L	127
32879834	NOT6-6L_FAS11684	NOT6-6L	227
32879835	NOT6-6L_FAS11684	NOT6-6L	29
32879836	NOT6-6L_FAS11684	NOT6-6L	66
32879837	NOT6-6L_FAS11684	NOT6-6L	161
32879838	NOT6-6L_FAS11684	NOT6-6L	253
32879839	NOT6-6L_FAS11684	NOT6-6L	84
32879840	NOT6-6L_FAS11684	NOT6-6L	123
32879841	NOT6-6L_FAS11684	NOT6-6L	89
32879842	NOT6-6L_FAS11684	NOT6-6L	63
32879843	NOT6-6L_FAS11684	NOT6-6L	280
32879844	NOT6-6L_FAS11684	NOT6-6L	42
32879845	NOT6-6L_FAS11684	NOT6-6L	59
32879846	NOT6-6L_FAS11684	NOT6-6L	134
32879847	NOT6-6L_FAS11684	NOT6-6L	117
32879848	NOT6-6L_FAS11684	NOT6-6L	105
32879849	NOT6-6L_FAS11684	NOT6-6L	76
32879850	NOT6-6L_FAS11684	NOT6-6L	133
32879851	NOT6-6L_FAS11684	NOT6-6L	106
32879852	NOT6-6L_FAS11684	NOT6-6L	122
32879853	NOT6-6L_FAS11684	NOT6-6L	88
32879854	NOT6-6L_FAS11684	NOT6-6L	26
32879855	NOT6-6L_FAS11684	NOT6-6L	112
32879856	NOT6-6L_FAS11684	NOT6-6L	122
32879857	NOT6-6L_FAS11684	NOT6-6L	52
32879858	NOT6-6L_FAS11684	NOT6-6L	120
32879859	NOT6-6L_FAS11684	NOT6-6L	37
32879860	NOT6-6L_FAS11684	NOT6-6L	75
32879861	NOT6-6L_FAS11684	NOT6-6L	161
32879862	NOT6-6L_FAS11684	NOT6-6L	102
32879863	NOT6-6L_FAS11684	NOT6-6L	129
32879864	NOT6-6L_FAS11684	NOT6-6L	51
32879865	NOT6-6L_FAS11684	NOT6-6L	89
32879866	NOT6-6L_FAS11684	NOT6-6L	53
32879867	NOT6-6L_FAS11684	NOT6-6L	78
32879868	NOT6-6L_FAS11684	NOT6-6L	114
32879869	NOT6-6L_FAS11684	NOT6-6L	59
32879870	NOT6-6L_FAS11684	NOT6-6L	235
32879871	NOT6-6L_FAS11684	NOT6-6L	76
32879872	NOT6-6L_FAS11684	NOT6-6L	166
32879873	NOT6-6L_FAS11684	NOT6-6L	195
32879874	NOT6-6L_FAS11684	NOT6-6L	149
32879875	NOT6-6L_FAS11684	NOT6-6L	47
32879876	NOT6-6L_FAS11684	NOT6-6L	137
32879877	NOT6-6L_FAS11684	NOT6-6L	266
32879878	NOT6-6L_FAS11684	NOT6-6L	163
32879879	NOT6-6L_FAS11684	NOT6-6L	159
32879880	NOT6-6L_FAS11684	NOT6-6L	79
32879881	NOT6-6L_FAS11684	NOT6-6L	191
32879882	NOT6-6L_FAS11684	NOT6-6L	178
32879883	NOT6-6L_FAS11684	NOT6-6L	89
32879884	NOT6-6L_FAS11684	NOT6-6L	107
32879885	NOT6-6L_FAS11684	NOT6-6L	45
32879886	NOT6-6L_FAS11684	NOT6-6L	99
32879887	NOT6-6L_FAS11684	NOT6-6L	88
32879888	NOT6-6L_FAS11684	NOT6-6L	130
32879889	NOT6-6L_FAS11684	NOT6-6L	64
32879890	NOT6-6L_FAS11684	NOT6-6L	91
32879891	NOT6-6L_FAS11684	NOT6-6L	93
32879892	NOT6-6L_FAS11684	NOT6-6L	59
32879893	NOT6-6L_FAS11684	NOT6-6L	59
32879894	NOT6-6L_FAS11684	NOT6-6L	93
32879895	NOT6-6L_FAS11684	NOT6-6L	57
32879896	NOT6-6L_FAS11684	NOT6-6L	104
32879897	NOT6-6L_FAS11684	NOT6-6L	79
32879898	NOT6-6L_FAS11684	NOT6-6L	124
32879899	NOT6-6L_FAS11684	NOT6-6L	171
32879900	NOT6-6L_FAS11684	NOT6-6L	94
32879901	NOT6-6L_FAS11684	NOT6-6L	138
32879902	NOT6-6L_FAS11684	NOT6-6L	91
32879903	NOT6-6L_FAS11684	NOT6-6L	168
32879904	NOT6-6L_FAS11684	NOT6-6L	85
32879905	NOT6-6L_FAS11684	NOT6-6L	126
32879906	NOT6-6L_FAS11684	NOT6-6L	59
32879907	NOT6-6L_FAS11684	NOT6-6L	106
32879908	NOT6-6L_FAS11684	NOT6-6L	74
32879909	NOT6-6L_FAS11684	NOT6-6L	134
32879910	NOT6-6L_FAS11684	NOT6-6L	92
32879911	NOT6-6L_FAS11684	NOT6-6L	40
32879912	NOT6-6L_FAS11684	NOT6-6L	134
32879913	NOT6-6L_FAS11684	NOT6-6L	141
32879914	NOT6-6L_FAS11684	NOT6-6L	102
32879915	NOT6-6L_FAS11684	NOT6-6L	84
32879916	NOT6-6L_FAS11684	NOT6-6L	117
32879917	NOT6-6L_FAS11684	NOT6-6L	93
32879918	NOT6-6L_FAS11684	NOT6-6L	49
32879919	NOT6-6L_FAS11684	NOT6-6L	51
32879920	NOT6-6L_FAS11684	NOT6-6L	132
32879921	NOT6-6L_FAS11684	NOT6-6L	91
32879922	NOT6-6L_FAS11684	NOT6-6L	34
32879923	NOT6-6L_FAS11684	NOT6-6L	144
32879924	NOT6-6L_FAS11684	NOT6-6L	105
32879925	NOT6-6L_FAS11684	NOT6-6L	134
32879926	NOT6-6L_FAS11684	NOT6-6L	22
32879927	NOT6-6L_FAS11684	NOT6-6L	82
32879928	NOT6-6L_FAS11684	NOT6-6L	94
32879929	NOT6-6L_FAS11684	NOT6-6L	78
32879930	NOT6-6L_FAS11684	NOT6-6L	89
32879931	NOT6-6L_FAS11684	NOT6-6L	51
32879932	NOT6-6L_FAS11684	NOT6-6L	80
32879933	NOT6-6L_FAS11684	NOT6-6L	94
32879934	NOT6-6L_FAS11684	NOT6-6L	118
32879935	NOT6-6L_FAS11684	NOT6-6L	202
32879936	NOT6-6L_FAS11684	NOT6-6L	59
32879937	NOT6-6L_FAS11684	NOT6-6L	67
32879938	NOT6-6L_FAS11684	NOT6-6L	101
32879939	NOT6-6L_FAS11684	NOT6-6L	176
32879940	NOT6-6L_FAS11684	NOT6-6L	122
32879941	NOT6-6L_FAS11684	NOT6-6L	74
32879942	NOT6-6L_FAS11684	NOT6-6L	141
32879943	NOT6-6L_FAS11684	NOT6-6L	69
32879944	NOT6-6L_FAS11684	NOT6-6L	57
32879945	NOT6-6L_FAS11684	NOT6-6L	94
32879946	NOT6-6L_FAS11684	NOT6-6L	125
32879947	NOT6-6L_FAS11684	NOT6-6L	303
32879948	NOT6-6L_FAS11684	NOT6-6L	90
32879949	NOT6-6L_FAS11684	NOT6-6L	121
32879950	NOT6-6L_FAS11684	NOT6-6L	114
32879951	NOT6-6L_FAS11684	NOT6-6L	207
32879952	NOT6-6L_FAS11684	NOT6-6L	72
32879953	NOT6-6L_FAS11684	NOT6-6L	196
32879954	NOT6-6L_FAS11684	NOT6-6L	128
32879955	NOT6-6L_FAS11684	NOT6-6L	88
32879956	NOT6-6L_FAS11684	NOT6-6L	62
32879957	NOT6-6L_FAS11684	NOT6-6L	108
32879958	NOT6-6L_FAS11684	NOT6-6L	195
32879959	NOT6-6L_FAS11684	NOT6-6L	44
32879960	NOT6-6L_FAS11684	NOT6-6L	96
32879961	NOT6-6L_FAS11684	NOT6-6L	52
32879962	NOT6-6L_FAS11684	NOT6-6L	32
32879963	NOT6-6L_FAS11684	NOT6-6L	60
32879964	NOT6-6L_FAS11684	NOT6-6L	86
32879965	NOT6-6L_FAS11684	NOT6-6L	65
32879966	NOT6-6L_FAS11684	NOT6-6L	108
32879967	NOT6-6L_FAS11684	NOT6-6L	62
32879968	NOT6-6L_FAS11684	NOT6-6L	60
32879969	NOT6-6L_FAS11684	NOT6-6L	77
32879970	NOT6-6L_FAS11684	NOT6-6L	191
32879971	NOT6-6L_FAS11684	NOT6-6L	74
32879972	NOT6-6L_FAS11684	NOT6-6L	41
32879973	NOT6-6L_FAS11684	NOT6-6L	107
32879974	NOT6-6L_FAS11684	NOT6-6L	185
32879975	NOT6-6L_FAS11684	NOT6-6L	97
32879976	NOT6-6L_FAS11684	NOT6-6L	31
32879977	NOT6-6L_FAS11684	NOT6-6L	56
32879978	NOT6-6L_FAS11684	NOT6-6L	108
32879979	NOT6-6L_FAS11684	NOT6-6L	44
32879980	NOT6-6L_FAS11684	NOT6-6L	12
32879981	NOT6-6L_FAS11684	NOT6-6L	39
32879982	NOT6-6L_FAS11684	NOT6-6L	84
32879983	NOT6-6L_FAS11684	NOT6-6L	20
32879984	NOT6-6L_FAS11684	NOT6-6L	56
32879985	NOT6-6L_FAS11684	NOT6-6L	48
32879986	NOT6-6L_FAS11684	NOT6-6L	55
32879987	NOT6-6L_FAS11684	NOT6-6L	67
32879988	NOT6-6L_FAS11684	NOT6-6L	11
32879989	NOT6-6L_FAS11684	NOT6-6L	131
32879990	NOT6-6L_FAS11684	NOT6-6L	33
32879991	NOT6-6L_FAS11684	NOT6-6L	10
32879992	NOT6-6L_FAS11684	NOT6-6L	174
32879993	NOT6-6L_FAS11684	NOT6-6L	183
32879994	NOT6-6L_FAS11684	NOT6-6L	162
32879995	NOT6-6L_FAS11684	NOT6-6L	140
32879996	NOT6-6L_FAS11684	NOT6-6L	207
32879997	NOT6-6L_FAS11684	NOT6-6L	109
32879998	NOT6-6L_FAS11684	NOT6-6L	40
32879999	NOT6-6L_FAS11684	NOT6-6L	61
32880000	NOT6-6L_FAS11684	NOT6-6L	105
32880001	NOT6-6L_FAS11684	NOT6-6L	39
32880002	NOT6-6L_FAS11684	NOT6-6L	15
32880003	NOT6-6L_FAS11684	NOT6-6L	99
32880004	NOT6-6L_FAS11684	NOT6-6L	167
32880005	NOT6-6L_FAS11684	NOT6-6L	120
32880006	NOT6-6L_FAS11684	NOT6-6L	106
32880007	NOT6-6L_FAS11684	NOT6-6L	55
32880008	NOT6-6L_FAS11684	NOT6-6L	71
32880009	NOT6-6L_FAS11684	NOT6-6L	70
32880010	NOT6-6L_FAS11684	NOT6-6L	136
32880011	NOT6-6L_FAS11684	NOT6-6L	46
32880012	NOT6-6L_FAS11684	NOT6-6L	69
32880013	NOT6-6L_FAS11684	NOT6-6L	188
32880014	NOT6-6L_FAS11684	NOT6-6L	51
32880015	NOT6-6L_FAS11684	NOT6-6L	82
32880016	NOT6-6L_FAS11684	NOT6-6L	172
32880017	NOT6-6L_FAS11684	NOT6-6L	108
32880018	NOT6-6L_FAS11684	NOT6-6L	111
32880019	NOT6-6L_FAS11684	NOT6-6L	101
32880020	NOT6-6L_FAS11684	NOT6-6L	144
32880021	NOT6-6L_FAS11684	NOT6-6L	36
32880022	NOT6-6L_FAS11684	NOT6-6L	125
32880023	NOT6-6L_FAS11684	NOT6-6L	160
32880024	NOT6-6L_FAS11684	NOT6-6L	247
32880025	NOT6-6L_FAS11684	NOT6-6L	106
32880026	NOT6-6L_FAS11684	NOT6-6L	150
32880027	NOT6-6L_FAS11684	NOT6-6L	32
32880028	NOT6-6L_FAS11684	NOT6-6L	139
32880029	NOT6-6L_FAS11684	NOT6-6L	54
32880030	NOT6-6L_FAS11684	NOT6-6L	89
32880031	NOT6-6L_FAS11684	NOT6-6L	67
32880032	NOT6-6L_FAS11684	NOT6-6L	112
32880033	NOT6-6L_FAS11684	NOT6-6L	89
32880034	NOT6-6L_FAS11684	NOT6-6L	64
32880035	NOT6-6L_FAS11684	NOT6-6L	38
32880036	NOT6-6L_FAS11684	NOT6-6L	92
32880037	NOT6-6L_FAS11684	NOT6-6L	50
32880038	NOT6-6L_FAS11684	NOT6-6L	137
32880039	NOT6-6L_FAS11684	NOT6-6L	45
32880040	NOT6-6L_FAS11684	NOT6-6L	71
32880041	NOT6-6L_FAS11684	NOT6-6L	33
32880042	NOT6-6L_FAS11684	NOT6-6L	45
32880043	NOT6-6L_FAS11684	NOT6-6L	108
32880044	NOT6-6L_FAS11684	NOT6-6L	84
32880045	NOT6-6L_FAS11684	NOT6-6L	135
32880046	NOT6-6L_FAS11684	NOT6-6L	12
32880047	NOT6-6L_FAS11684	NOT6-6L	50
32880048	NOT6-6L_FAS11684	NOT6-6L	89
32880049	NOT6-6L_FAS11684	NOT6-6L	87
32880050	NOT6-6L_FAS11684	NOT6-6L	85
32880051	NOT6-6L_FAS11684	NOT6-6L	130
32880052	NOT6-6L_FAS11684	NOT6-6L	70
32880053	NOT6-6L_FAS11684	NOT6-6L	194
32880054	NOT6-6L_FAS11684	NOT6-6L	156
32880055	NOT6-6L_FAS11684	NOT6-6L	25
32880056	NOT6-6L_FAS11684	NOT6-6L	53
32880057	NOT6-6L_FAS11684	NOT6-6L	110
32880058	NOT6-6L_FAS11684	NOT6-6L	87
32880059	NOT6-6L_FAS11684	NOT6-6L	95
32880060	NOT6-6L_FAS11684	NOT6-6L	42
32880061	NOT6-6L_FAS11684	NOT6-6L	47
32880062	NOT6-6L_FAS11684	NOT6-6L	95
32880063	NOT6-6L_FAS11684	NOT6-6L	67
32880064	NOT6-6L_FAS11684	NOT6-6L	63
32880065	NOT6-6L_FAS11684	NOT6-6L	40
32880066	NOT6-6L_FAS11684	NOT6-6L	178
32880067	NOT6-6L_FAS11684	NOT6-6L	106
32880068	NOT6-6L_FAS11684	NOT6-6L	128
32880069	NOT6-6L_FAS11684	NOT6-6L	86
32880070	NOT6-6L_FAS11684	NOT6-6L	171
32880071	NOT6-6L_FAS11684	NOT6-6L	52
32880072	NOT6-6L_FAS11684	NOT6-6L	18
32880073	NOT6-6L_FAS11684	NOT6-6L	142
32880074	NOT6-6L_FAS11684	NOT6-6L	60
32880075	NOT6-6L_FAS11684	NOT6-6L	32
32880076	NOT6-6L_FAS11684	NOT6-6L	95
32880077	NOT6-6L_FAS11684	NOT6-6L	230
32880078	NOT6-6L_FAS11684	NOT6-6L	21
32880079	NOT6-6L_FAS11684	NOT6-6L	29
32880080	NOT6-6L_FAS11684	NOT6-6L	145
32880081	NOT6-6L_FAS11684	NOT6-6L	58
32880082	NOT6-6L_FAS11684	NOT6-6L	49
32880083	NOT6-6L_FAS11684	NOT6-6L	128
32880084	NOT6-6L_FAS11684	NOT6-6L	30
32880085	NOT6-6L_FAS11684	NOT6-6L	88
32880086	NOT6-6L_FAS11684	NOT6-6L	79
32880087	NOT6-6L_FAS11684	NOT6-6L	82
32880088	NOT6-6L_FAS11684	NOT6-6L	12
32880089	NOT6-6L_FAS11684	NOT6-6L	56
32880090	NOT6-6L_FAS11684	NOT6-6L	162
32880091	NOT6-6L_FAS11684	NOT6-6L	85
32880092	NOT6-6L_FAS11684	NOT6-6L	82
32880093	NOT6-6L_FAS11684	NOT6-6L	109
32880094	NOT6-6L_FAS11684	NOT6-6L	79
32880095	NOT6-6L_FAS11684	NOT6-6L	81
32880096	NOT6-6L_FAS11684	NOT6-6L	76
32880097	NOT6-6L_FAS11684	NOT6-6L	55
32880098	NOT6-6L_FAS11684	NOT6-6L	65
32880099	NOT6-6L_FAS11684	NOT6-6L	69
32880100	NOT6-6L_FAS11684	NOT6-6L	31
32880101	NOT6-6L_FAS11684	NOT6-6L	208
32880102	NOT6-6L_FAS11684	NOT6-6L	62
32880103	NOT6-6L_FAS11684	NOT6-6L	68
32880104	NOT6-6L_FAS11684	NOT6-6L	61
32880105	NOT6-6L_FAS11684	NOT6-6L	89
32880106	NOT6-6L_FAS11684	NOT6-6L	126
32880107	NOT6-6L_FAS11684	NOT6-6L	11
32880108	NOT6-6L_FAS11684	NOT6-6L	67
32880109	NOT6-6L_FAS11684	NOT6-6L	35
32880110	NOT6-6L_FAS11684	NOT6-6L	110
32880111	NOT6-6L_FAS11684	NOT6-6L	47
32880112	NOT6-6L_FAS11684	NOT6-6L	45
32880113	NOT6-6L_FAS11684	NOT6-6L	69
32880114	NOT6-6L_FAS11684	NOT6-6L	8
32880115	NOT6-6L_FAS11684	NOT6-6L	58
32880116	NOT6-6L_FAS11684	NOT6-6L	208
32880117	NOT6-6L_FAS11684	NOT6-6L	135
32880118	NOT6-6L_FAS11684	NOT6-6L	111
32880119	NOT6-6L_FAS11684	NOT6-6L	47
32880120	NOT6-6L_FAS11684	NOT6-6L	131
32880121	NOT6-6L_FAS11684	NOT6-6L	86
32880122	NOT6-6L_FAS11684	NOT6-6L	55
32880123	NOT6-6L_FAS11684	NOT6-6L	116
32880124	NOT6-6L_FAS11684	NOT6-6L	42
32880125	NOT6-6L_FAS11684	NOT6-6L	67
32880126	NOT6-6L_FAS11684	NOT6-6L	38
32880127	NOT6-6L_FAS11684	NOT6-6L	56
32880128	NOT6-6L_FAS11684	NOT6-6L	79
32880129	NOT6-6L_FAS11684	NOT6-6L	41
32880130	NOT6-6L_FAS11684	NOT6-6L	67
32880131	NOT6-6L_FAS11684	NOT6-6L	106
32880132	NOT6-6L_FAS11684	NOT6-6L	36
32880133	NOT6-6L_FAS11684	NOT6-6L	160
32880134	NOT6-6L_FAS11684	NOT6-6L	60
32880135	NOT6-6L_FAS11684	NOT6-6L	150
32880136	NOT6-6L_FAS11684	NOT6-6L	108
32880137	NOT6-6L_FAS11684	NOT6-6L	40
32880138	NOT6-6L_FAS11684	NOT6-6L	101
32880139	NOT6-6L_FAS11684	NOT6-6L	125
32880140	NOT6-6L_FAS11684	NOT6-6L	57
32880141	NOT6-6L_FAS11684	NOT6-6L	32
32880142	NOT6-6L_FAS11684	NOT6-6L	54
32880143	NOT6-6L_FAS11684	NOT6-6L	139
32880144	NOT6-6L_FAS11684	NOT6-6L	106
32880145	NOT6-6L_FAS11684	NOT6-6L	112
32880146	NOT6-6L_FAS11684	NOT6-6L	89
32880147	NOT6-6L_FAS11684	NOT6-6L	89
32880148	NOT6-6L_FAS11684	NOT6-6L	64
32880149	NOT6-6L_FAS11684	NOT6-6L	38
32880150	NOT6-6L_FAS11684	NOT6-6L	92
32880151	NOT6-6L_FAS11684	NOT6-6L	50
32880152	NOT6-6L_FAS11684	NOT6-6L	137
32880153	NOT6-6L_FAS11684	NOT6-6L	45
32880154	NOT6-6L_FAS11684	NOT6-6L	71
32880155	NOT6-6L_FAS11684	NOT6-6L	33
32880156	NOT6-6L_FAS11684	NOT6-6L	45
32880157	NOT6-6L_FAS11684	NOT6-6L	108
32880158	NOT6-6L_FAS11684	NOT6-6L	84
32880159	NOT6-6L_FAS11684	NOT6-6L	135
32880160	NOT6-6L_FAS11684	NOT6-6L	12
32880161	NOT6-6L_FAS11684	NOT6-6L	50
32880162	NOT6-6L_FAS11684	NOT6-6L	89
32880163	NOT6-6L_FAS11684	NOT6-6L	87
32880164	NOT6-6L_FAS11684	NOT6-6L	85
32880165	NOT6-6L_FAS11684	NOT6-6L	130
32880166	NOT6-6L_FAS11684	NOT6-6L	70
32880167	NOT6-6L_FAS11684	NOT6-6L	194
32880168	NOT6-6L_FAS11684	NOT6-6L	156
32880169	NOT6-6L_FAS11684	NOT6-6L	25
32880170	NOT6-6L_FAS11684	NOT6-6L	53
32880171	NOT6-6L_FAS11684	NOT6-6L	110
32880172	NOT6-6L_FAS11684	NOT6-6L	87
32880173	NOT6-6L_FAS11684	NOT6-6L	95
32880174	NOT6-6L_FAS11684	NOT6-6L	42
32880175	NOT6-6L_FAS11684	NOT6-6L	47
32880176	NOT6-6L_FAS11684	NOT6-6L	95
32880177	NOT6-6L_FAS11684	NOT6-6L	67
32880178	NOT6-6L_FAS11684	NOT6-6L	63
32880179	NOT6-6L_FAS11684	NOT6-6L	40
32880180	NOT6-6L_FAS11684	NOT6-6L	178
32880181	NOT6-6L_FAS11684	NOT6-6L	106
32880182	NOT6-6L_FAS11684	NOT6-6L	128
32880183	NOT6-6L_FAS11684	NOT6-6L	86
32880184	NOT6-6L_FAS11684	NOT6-6L	171
32880185	NOT6-6L_FAS11684	NOT6-6L	52
32880186	NOT6-6L_FAS11684	NOT6-6L	18
32880187	NOT6-6L_FAS11684	NOT6-6L	142
32880188	NOT6-6L_FAS11684	NOT6-6L	60
32880189	NOT6-6L_FAS11684	NOT6-6L	32
32880190	NOT6-6L_FAS11684	NOT6-6L	95
32880191	NOT6-6L_FAS11684	NOT6-6L	230
32880192	NOT6-6L_FAS11684	NOT6-6L	21
32880193	NOT6-6L_FAS11684	NOT6-6L	29
32880194	NOT6-6L_FAS11684	NOT6-6L	145
32880195	NOT6-6L_FAS11684	NOT6-6L	58
32880196	NOT6-6L_FAS11684	NOT6-6L	49
32880197	NOT6-6L_FAS11684	NOT6-6L	128
32880198	NOT6-6L_FAS11684	NOT6-6L	30
32880199	NOT6-6L_FAS11684	NOT6-6L	88
32880200	NOT6-6L_FAS11684	NOT6-6L	79
32880201	NOT6-6L_FAS11684	NOT6-6L	82
32880202	NOT6-6L_FAS11684	NOT6-6L	12
32880203	NOT6-6L_FAS11684	NOT6-6L	56
32880204	NOT6-6L_FAS11684	NOT6-6L	162
32880205	NOT6-6L_FAS11684	NOT6-6L	85
32880206	NOT6-6L_FAS11684	NOT6-6L	82
32880207	NOT6-6L_FAS11684	NOT6-6L	109
32880208	NOT6-6L_FAS11684	NOT6-6L	79
32880209	NOT6-6L_FAS11684	NOT6-6L	81
32880210	NOT6-6L_FAS11684	NOT6-6L	76
32880211	NOT6-6L_FAS11684	NOT6-6L	55
32880212	NOT6-6L_FAS11684	NOT6-6L	65
32880213	NOT6-6L_FAS11684	NOT6-6L	69
32880214	NOT6-6L_FAS11684	NOT6-6L	31
32880215	NOT6-6L_FAS11684	NOT6-6L	208
32880216	NOT6-6L_FAS11684	NOT6-6L	62
32880217	NOT6-6L_FAS11684	NOT6-6L	68
32880218	NOT6-6L_FAS11684	NOT6-6L	61
32880219	NOT6-6L_FAS11684	NOT6-6L	89
32880220	NOT6-6L_FAS11684	NOT6-6L	126
32880221	NOT6-6L_FAS11684	NOT6-6L	11
32880222	NOT6-6L_FAS11684	NOT6-6L	67
32880223	NOT6-6L_FAS11684	NOT6-6L	35
32880224	NOT6-6L_FAS11684	NOT6-6L	110
32880225	NOT6-6L_FAS11684	NOT6-6L	47
32880226	NOT6-6L_FAS11684	NOT6-6L	45
32880227	NOT6-6L_FAS11684	NOT6-6L	69
32880228	NOT6-6L_FAS11684	NOT6-6L	8
32880229	NOT6-6L_FAS11684	NOT6-6L	58
32880230	NOT6-6L_FAS11684	NOT6-6L	208
32880231	NOT6-6L_FAS11684	NOT6-6L	135
32880232	NOT6-6L_FAS11684	NOT6-6L	111
32880233	NOT6-6L_FAS11684	NOT6-6L	47
32880234	NOT6-6L_FAS11684	NOT6-6L	131
32880235	NOT6-6L_FAS11684	NOT6-6L	86
32880236	NOT6-6L_FAS11684	NOT6-6L	55
32880237	NOT6-6L_FAS11684	NOT6-6L	116
32880238	NOT6-6L_FAS11684	NOT6-6L	172
32880239	NOT6-6L_FAS11684	NOT6-6L	99
32880240	NOT6-6L_FAS11684	NOT6-6L	106
32880241	NOT6-6L_FAS11684	NOT6-6L	137
32880242	NOT6-6L_FAS11684	NOT6-6L	40
32880243	NOT6-6L_FAS11684	NOT6-6L	15
32880244	NOT6-6L_FAS11684	NOT6-6L	108
32880245	NOT6-6L_FAS11684	NOT6-6L	60
32880246	NOT6-6L_FAS11684	NOT6-6L	120
32880247	NOT6-6L_FAS11684	NOT6-6L	135
32880248	NOT6-6L_FAS11684	NOT6-6L	12
32880249	NOT6-6L_FAS11684	NOT6-6L	110
32880250	NOT6-6L_FAS11684	NOT6-6L	54
32880251	NOT6-6L_FAS11684	NOT6-6L	165
32880252	NOT6-6L_FAS11684	NOT6-6L	93
32880253	NOT6-6L_FAS11684	NOT6-6L	52
32880254	NOT6-6L_FAS11684	NOT6-6L	108
32880255	NOT6-6L_FAS11684	NOT6-6L	113
32880256	NOT6-6L_FAS11684	NOT6-6L	37
32880257	NOT6-6L_FAS11684	NOT6-6L	104
32880258	NOT6-6L_FAS11684	NOT6-6L	64
32880259	NOT6-6L_FAS11684	NOT6-6L	150
32880260	NOT6-6L_FAS11684	NOT6-6L	192
32880261	NOT6-6L_FAS11684	NOT6-6L	42
32880262	NOT6-6L_FAS11684	NOT6-6L	35
32880263	NOT6-6L_FAS11684	NOT6-6L	188
32880264	NOT6-6L_FAS11684	NOT6-6L	100
32880265	NOT6-6L_FAS11684	NOT6-6L	45
32880266	NOT6-6L_FAS11684	NOT6-6L	75
32880267	NOT6-6L_FAS11684	NOT6-6L	67
32880268	NOT6-6L_FAS11684	NOT6-6L	226
32880269	NOT6-6L_FAS11684	NOT6-6L	76
32880270	NOT6-6L_FAS11684	NOT6-6L	38
32880271	NOT6-6L_FAS11684	NOT6-6L	133
32880272	NOT6-6L_FAS11684	NOT6-6L	25
32880273	NOT6-6L_FAS11684	NOT6-6L	69
32880274	NOT6-6L_FAS11684	NOT6-6L	63
32880275	NOT6-6L_FAS11684	NOT6-6L	157
32880276	NOT6-6L_FAS11684	NOT6-6L	102
32880277	NOT6-6L_FAS11684	NOT6-6L	33
32880278	NOT6-6L_FAS11684	NOT6-6L	52
32880279	NOT6-6L_FAS11684	NOT6-6L	144
32880280	NOT6-6L_FAS11684	NOT6-6L	38
32880281	NOT6-6L_FAS11684	NOT6-6L	58
32880282	NOT6-6L_FAS11684	NOT6-6L	105
32880283	NOT6-6L_FAS11684	NOT6-6L	41
32880284	NOT6-6L_FAS11684	NOT6-6L	182
32880285	NOT6-6L_FAS11684	NOT6-6L	43
32880286	NOT6-6L_FAS11684	NOT6-6L	53
32880287	NOT6-6L_FAS11684	NOT6-6L	176
32880288	NOT6-6L_FAS11684	NOT6-6L	49
32880289	NOT6-6L_FAS11684	NOT6-6L	12
32880290	NOT6-6L_FAS11684	NOT6-6L	83
32880291	NOT6-6L_FAS11684	NOT6-6L	92
32880292	NOT6-6L_FAS11684	NOT6-6L	102
32880293	NOT6-6L_FAS11684	NOT6-6L	59
32880294	NOT6-6L_FAS11684	NOT6-6L	50
32880295	NOT6-6L_FAS11684	NOT6-6L	84
32880296	NOT6-6L_FAS11684	NOT6-6L	202
32880297	NOT6-6L_FAS11684	NOT6-6L	138
32880298	NOT6-6L_FAS11684	NOT6-6L	96
32880299	NOT6-6L_FAS11684	NOT6-6L	198
32880300	NOT6-6L_FAS11684	NOT6-6L	74
32880301	NOT6-6L_FAS11684	NOT6-6L	92
32880302	NOT6-6L_FAS11684	NOT6-6L	214
32880303	NOT6-6L_FAS11684	NOT6-6L	134
32880304	NOT6-6L_FAS11684	NOT6-6L	197
32880305	NOT6-6L_FAS11684	NOT6-6L	60
32880306	NOT6-6L_FAS11684	NOT6-6L	106
32880307	NOT6-6L_FAS11684	NOT6-6L	142
32880308	NOT6-6L_FAS11684	NOT6-6L	53
32880309	NOT6-6L_FAS11684	NOT6-6L	94
32880310	NOT6-6L_FAS11684	NOT6-6L	47
32880311	NOT6-6L_FAS11684	NOT6-6L	64
32880312	NOT6-6L_FAS11684	NOT6-6L	96
32880313	NOT6-6L_FAS11684	NOT6-6L	24
32880314	NOT6-6L_FAS11684	NOT6-6L	97
32880315	NOT6-6L_FAS11684	NOT6-6L	62
32880316	NOT6-6L_FAS11684	NOT6-6L	46
32880317	NOT6-6L_FAS11684	NOT6-6L	48
32880318	NOT6-6L_FAS11684	NOT6-6L	216
32880319	NOT6-6L_FAS11684	NOT6-6L	105
32880320	NOT6-6L_FAS11684	NOT6-6L	130
32880321	NOT6-6L_FAS11684	NOT6-6L	75
32880322	NOT6-6L_FAS11684	NOT6-6L	142
32880323	NOT6-6L_FAS11684	NOT6-6L	53
32880324	NOT6-6L_FAS11684	NOT6-6L	146
32880325	NOT6-6L_FAS11684	NOT6-6L	76
32880326	NOT6-6L_FAS11684	NOT6-6L	275
32880327	NOT6-6L_FAS11684	NOT6-6L	41
32880328	NOT6-6L_FAS11684	NOT6-6L	37
32880329	NOT6-6L_FAS11684	NOT6-6L	50
32880330	NOT6-6L_FAS11684	NOT6-6L	56
32880331	NOT6-6L_FAS11684	NOT6-6L	67
32880332	NOT6-6L_FAS11684	NOT6-6L	88
32880333	NOT6-6L_FAS11684	NOT6-6L	70
32880334	NOT6-6L_FAS11684	NOT6-6L	71
32880335	NOT6-6L_FAS11684	NOT6-6L	88
32880336	NOT6-6L_FAS11684	NOT6-6L	53
32880337	NOT6-6L_FAS11684	NOT6-6L	80
32880338	NOT6-6L_FAS11684	NOT6-6L	43
32880339	NOT6-6L_FAS11684	NOT6-6L	161
32880340	NOT6-6L_FAS11684	NOT6-6L	239
32880341	NOT6-6L_FAS11684	NOT6-6L	165
32880342	NOT6-6L_FAS11684	NOT6-6L	43
32880343	NOT6-6L_FAS11684	NOT6-6L	178
32880344	NOT6-6L_FAS11684	NOT6-6L	72
32880345	NOT6-6L_FAS11684	NOT6-6L	110
32880346	NOT6-6L_FAS11684	NOT6-6L	74
32880347	NOT6-6L_FAS11684	NOT6-6L	83
32880348	NOT6-6L_FAS11684	NOT6-6L	115
32880349	NOT6-6L_FAS11684	NOT6-6L	81
32880350	NOT6-6L_FAS11684	NOT6-6L	255
32880351	NOT6-6L_FAS11684	NOT6-6L	205
32880352	NOT6-6L_FAS11684	NOT6-6L	27
32880353	NOT6-6L_FAS11684	NOT6-6L	155
32880354	NOT6-6L_FAS11684	NOT6-6L	160
32880355	NOT6-6L_FAS11684	NOT6-6L	79
32880356	NOT6-6L_FAS11684	NOT6-6L	58
32880357	NOT6-6L_FAS11684	NOT6-6L	72
32880358	NOT6-6L_FAS11684	NOT6-6L	66
32880359	NOT6-6L_FAS11684	NOT6-6L	108
32880360	NOT6-6L_FAS11684	NOT6-6L	33
32880361	NOT6-6L_FAS11684	NOT6-6L	107
32880362	NOT6-6L_FAS11684	NOT6-6L	43
32880363	NOT6-6L_FAS11684	NOT6-6L	81
32880364	NOT6-6L_FAS11684	NOT6-6L	111
32880365	NOT6-6L_FAS11684	NOT6-6L	148
32880366	NOT6-6L_FAS11684	NOT6-6L	101
32880367	NOT6-6L_FAS11684	NOT6-6L	42
32880368	NOT6-6L_FAS11684	NOT6-6L	64
32880369	NOT6-6L_FAS11684	NOT6-6L	95
32880370	NOT6-6L_FAS11684	NOT6-6L	53
32880371	NOT6-6L_FAS11684	NOT6-6L	107
32880372	NOT6-6L_FAS11684	NOT6-6L	29
32880373	NOT6-6L_FAS11684	NOT6-6L	169
32880374	NOT6-6L_FAS11684	NOT6-6L	22
32880375	NOT6-6L_FAS11684	NOT6-6L	61
32880376	NOT6-6L_FAS11684	NOT6-6L	54
32880377	NOT6-6L_FAS11684	NOT6-6L	64
32880378	NOT6-6L_FAS11684	NOT6-6L	110
32880379	NOT6-6L_FAS11684	NOT6-6L	36
32880380	NOT6-6L_FAS11684	NOT6-6L	99
32880381	NOT6-6L_FAS11684	NOT6-6L	122
32880382	NOT6-6L_FAS11684	NOT6-6L	43
32880383	NOT6-6L_FAS11684	NOT6-6L	176
32880384	NOT6-6L_FAS11684	NOT6-6L	74
32880385	NOT6-6L_FAS11684	NOT6-6L	56
32880386	NOT6-6L_FAS11684	NOT6-6L	72
32880387	NOT6-6L_FAS11684	NOT6-6L	31
32880388	NOT6-6L_FAS11684	NOT6-6L	147
32880389	NOT6-6L_FAS11684	NOT6-6L	88
32880390	NOT6-6L_FAS11684	NOT6-6L	142
32880391	NOT6-6L_FAS11684	NOT6-6L	56
32880392	NOT6-6L_FAS11684	NOT6-6L	272
32880393	NOT6-6L_FAS11684	NOT6-6L	53
32880394	NOT6-6L_FAS11684	NOT6-6L	75
32880395	NOT6-6L_FAS11684	NOT6-6L	165
32880396	NOT6-6L_FAS11684	NOT6-6L	81
32880397	NOT6-6L_FAS11684	NOT6-6L	96
32880398	NOT6-6L_FAS11684	NOT6-6L	107
32880399	NOT6-6L_FAS11684	NOT6-6L	134
32880400	NOT6-6L_FAS11684	NOT6-6L	43
32880401	NOT6-6L_FAS11684	NOT6-6L	43
32880402	NOT6-6L_FAS11684	NOT6-6L	67
32880403	NOT6-6L_FAS11684	NOT6-6L	51
32880404	NOT6-6L_FAS11684	NOT6-6L	76
32880405	NOT6-6L_FAS11684	NOT6-6L	94
32880406	NOT6-6L_FAS11684	NOT6-6L	149
32880407	NOT6-6L_FAS11684	NOT6-6L	67
32880408	NOT6-6L_FAS11684	NOT6-6L	110
32880409	NOT6-6L_FAS11684	NOT6-6L	52
32880410	NOT6-6L_FAS11684	NOT6-6L	102
32880411	NOT6-6L_FAS11684	NOT6-6L	117
32880412	NOT6-6L_FAS11684	NOT6-6L	50
32880413	NOT6-6L_FAS11684	NOT6-6L	55
32880414	NOT6-6L_FAS11684	NOT6-6L	66
32880415	NOT6-6L_FAS11684	NOT6-6L	79
32880416	NOT6-6L_FAS11684	NOT6-6L	121
32880417	NOT6-6L_FAS11684	NOT6-6L	222
32880418	NOT6-6L_FAS11684	NOT6-6L	165
32880419	NOT6-6L_FAS11684	NOT6-6L	197
32880420	NOT6-6L_FAS11684	NOT6-6L	64
32880421	NOT6-6L_FAS11684	NOT6-6L	59
32880422	NOT6-6L_FAS11684	NOT6-6L	115
32880423	NOT6-6L_FAS11684	NOT6-6L	110
32880424	NOT6-6L_FAS11684	NOT6-6L	20
32880425	NOT6-6L_FAS11684	NOT6-6L	133
32880426	NOT6-6L_FAS11684	NOT6-6L	68
32880427	NOT6-6L_FAS11684	NOT6-6L	112
32880428	NOT6-6L_FAS11684	NOT6-6L	139
32880429	NOT6-6L_FAS11684	NOT6-6L	154
32880430	NOT6-6L_FAS11684	NOT6-6L	139
32880431	NOT6-6L_FAS11684	NOT6-6L	80
32880432	NOT6-6L_FAS11684	NOT6-6L	59
32880433	NOT6-6L_FAS11684	NOT6-6L	65
32880434	NOT6-6L_FAS11684	NOT6-6L	57
32880435	NOT6-6L_FAS11684	NOT6-6L	61
32880436	NOT6-6L_FAS11684	NOT6-6L	25
32880437	NOT6-6L_FAS11684	NOT6-6L	136
32880438	NOT6-6L_FAS11684	NOT6-6L	183
32880439	NOT6-6L_FAS11684	NOT6-6L	83
32880440	NOT6-6L_FAS11684	NOT6-6L	73
32880441	NOT6-6L_FAS11684	NOT6-6L	34
32880442	NOT6-6L_FAS11684	NOT6-6L	66
32880443	NOT6-6L_FAS11684	NOT6-6L	60
32880444	NOT6-6L_FAS11684	NOT6-6L	73
32880445	NOT6-6L_FAS11684	NOT6-6L	29
32880446	NOT6-6L_FAS11684	NOT6-6L	63
32880447	NOT6-6L_FAS11684	NOT6-6L	53
32880448	NOT6-6L_FAS11684	NOT6-6L	34
32880449	NOT6-6L_FAS11684	NOT6-6L	34
32880450	NOT6-6L_FAS11684	NOT6-6L	114
32880451	NOT6-6L_FAS11684	NOT6-6L	161
32880452	NOT6-6L_FAS11684	NOT6-6L	118
32880453	NOT6-6L_FAS11684	NOT6-6L	69
32880454	NOT6-6L_FAS11684	NOT6-6L	336
32880455	NOT6-6L_FAS11684	NOT6-6L	87
32880456	NOT6-6L_FAS11684	NOT6-6L	154
32880457	NOT6-6L_FAS11684	NOT6-6L	99
32880458	NOT6-6L_FAS11684	NOT6-6L	105
32880459	NOT6-6L_FAS11684	NOT6-6L	92
32880460	NOT6-6L_FAS11684	NOT6-6L	36
32880461	NOT6-6L_FAS11684	NOT6-6L	62
32880462	NOT6-6L_FAS11684	NOT6-6L	142
32880463	NOT6-6L_FAS11684	NOT6-6L	150
32880464	NOT6-6L_FAS11684	NOT6-6L	41
32880465	NOT6-6L_FAS11684	NOT6-6L	105
32880466	NOT6-6L_FAS11684	NOT6-6L	102
32880467	NOT6-6L_FAS11684	NOT6-6L	34
32880468	NOT6-6L_FAS11684	NOT6-6L	97
32880469	NOT6-6L_FAS11684	NOT6-6L	69
32880470	NOT6-6L_FAS11684	NOT6-6L	90
32880471	NOT6-6L_FAS11684	NOT6-6L	41
32880472	NOT6-6L_FAS11684	NOT6-6L	97
32880473	NOT6-6L_FAS11684	NOT6-6L	41
32880474	NOT6-6L_FAS11684	NOT6-6L	117
32880475	NOT6-6L_FAS11684	NOT6-6L	32
32880476	NOT6-6L_FAS11684	NOT6-6L	145
32880477	NOT6-6L_FAS11684	NOT6-6L	172
32880478	NOT6-6L_FAS11684	NOT6-6L	90
32880479	NOT6-6L_FAS11684	NOT6-6L	55
32880480	NOT6-6L_FAS11684	NOT6-6L	97
32880481	NOT6-6L_FAS11684	NOT6-6L	161
32880482	NOT6-6L_FAS11684	NOT6-6L	58
32880483	NOT6-6L_FAS11684	NOT6-6L	52
32880484	NOT6-6L_FAS11684	NOT6-6L	43
32880485	NOT6-6L_FAS11684	NOT6-6L	103
32880486	NOT6-6L_FAS11684	NOT6-6L	119
32880487	NOT6-6L_FAS11684	NOT6-6L	60
32880488	NOT6-6L_FAS11684	NOT6-6L	133
32880489	NOT6-6L_FAS11684	NOT6-6L	58
32880490	NOT6-6L_FAS11684	NOT6-6L	54
32880491	NOT6-6L_FAS11684	NOT6-6L	70
32880492	NOT6-6L_FAS11684	NOT6-6L	83
32880493	NOT6-6L_FAS11684	NOT6-6L	70
32880494	NOT6-6L_FAS11684	NOT6-6L	17
32880495	NOT6-6L_FAS11684	NOT6-6L	50
32880496	NOT6-6L_FAS11684	NOT6-6L	41
32880497	NOT6-6L_FAS11684	NOT6-6L	70
32880498	NOT6-6L_FAS11684	NOT6-6L	95
32880499	NOT6-6L_FAS11684	NOT6-6L	26
32880500	NOT6-6L_FAS11684	NOT6-6L	50
32880501	NOT6-6L_FAS11684	NOT6-6L	66
32880502	NOT6-6L_FAS11684	NOT6-6L	85
32880503	NOT6-6L_FAS11684	NOT6-6L	93
32880504	NOT6-6L_FAS11684	NOT6-6L	127
32880505	NOT6-6L_FAS11684	NOT6-6L	32
32880506	NOT6-6L_FAS11684	NOT6-6L	127
32880507	NOT6-6L_FAS11684	NOT6-6L	29
32880508	NOT6-6L_FAS11684	NOT6-6L	84
32880509	NOT6-6L_FAS11684	NOT6-6L	89
32880510	NOT6-6L_FAS11684	NOT6-6L	63
32880511	NOT6-6L_FAS11684	NOT6-6L	280
32880512	NOT6-6L_FAS11684	NOT6-6L	42
32880513	NOT6-6L_FAS11684	NOT6-6L	76
32880514	NOT6-6L_FAS11684	NOT6-6L	133
32880515	NOT6-6L_FAS11684	NOT6-6L	88
32880516	NOT6-6L_FAS11684	NOT6-6L	120
32880517	NOT6-6L_FAS11684	NOT6-6L	37
32880518	NOT6-6L_FAS11684	NOT6-6L	102
32880519	NOT6-6L_FAS11684	NOT6-6L	59
32880520	NOT6-6L_FAS11684	NOT6-6L	76
32880521	NOT6-6L_FAS11684	NOT6-6L	195
32880522	NOT6-6L_FAS11684	NOT6-6L	47
32880523	NOT6-6L_FAS11684	NOT6-6L	137
32880524	NOT6-6L_FAS11684	NOT6-6L	266
32880525	NOT6-6L_FAS11684	NOT6-6L	191
32880526	NOT6-6L_FAS11684	NOT6-6L	89
32880527	NOT6-6L_FAS11684	NOT6-6L	130
32880528	NOT6-6L_FAS11684	NOT6-6L	59
32880529	NOT6-6L_FAS11684	NOT6-6L	59
32880530	NOT6-6L_FAS11684	NOT6-6L	93
32880531	NOT6-6L_FAS11684	NOT6-6L	124
32880532	NOT6-6L_FAS11684	NOT6-6L	138
32880533	NOT6-6L_FAS11684	NOT6-6L	91
32880534	NOT6-6L_FAS11684	NOT6-6L	59
32880535	NOT6-6L_FAS11684	NOT6-6L	106
32880536	NOT6-6L_FAS11684	NOT6-6L	134
32880537	NOT6-6L_FAS11684	NOT6-6L	92
32880538	NOT6-6L_FAS11684	NOT6-6L	40
32880539	NOT6-6L_FAS11684	NOT6-6L	102
32880540	NOT6-6L_FAS11684	NOT6-6L	84
32880541	NOT6-6L_FAS11684	NOT6-6L	51
32880542	NOT6-6L_FAS11684	NOT6-6L	132
32880543	NOT6-6L_FAS11684	NOT6-6L	51
32880544	NOT6-6L_FAS11684	NOT6-6L	80
32880545	NOT6-6L_FAS11684	NOT6-6L	118
32880546	NOT6-6L_FAS11684	NOT6-6L	67
32880547	NOT6-6L_FAS11684	NOT6-6L	74
32880548	NOT6-6L_FAS11684	NOT6-6L	141
32880549	NOT6-6L_FAS11684	NOT6-6L	121
32880550	NOT6-6L_FAS11684	NOT6-6L	114
32880551	NOT6-6L_FAS11684	NOT6-6L	128
32880552	NOT6-6L_FAS11684	NOT6-6L	88
32880553	NOT6-6L_FAS11684	NOT6-6L	62
32880554	NOT6-6L_FAS11684	NOT6-6L	96
32880555	NOT6-6L_FAS11684	NOT6-6L	52
32880556	NOT6-6L_FAS11684	NOT6-6L	32
32880557	NOT6-6L_FAS11684	NOT6-6L	60
32880558	NOT6-6L_FAS11684	NOT6-6L	86
32880559	NOT6-6L_FAS11684	NOT6-6L	60
32880560	NOT6-6L_FAS11684	NOT6-6L	191
32880561	NOT6-6L_FAS11684	NOT6-6L	97
32880562	NOT6-6L_FAS11684	NOT6-6L	12
32880563	NOT6-6L_FAS11684	NOT6-6L	11
32880564	NOT6-6L_FAS11684	NOT6-6L	10
32880565	NOT6-6L_FAS11684	NOT6-6L	40
32880566	NOT6-6L_FAS11684	NOT6-6L	39
32880567	NOT6-6L_FAS11684	NOT6-6L	15
32880568	NOT6-6L_FAS11684	NOT6-6L	120
32880569	NOT6-6L_FAS11684	NOT6-6L	106
32880570	NOT6-6L_FAS11684	NOT6-6L	55
32880571	NOT6-6L_FAS11684	NOT6-6L	108
32880572	NOT6-6L_FAS11684	NOT6-6L	135
32880573	NOT6-6L_FAS11684	NOT6-6L	12
32880574	NOT6-6L_FAS11684	NOT6-6L	110
32880575	NOT6-6L_FAS11684	NOT6-6L	133
32880576	NOT6-6L_FAS11684	NOT6-6L	29
32880577	NOT6-6L_FAS11684	NOT6-6L	197
32880578	NOT6-6L_FAS11684	NOT6-6L	41
32880579	NOT6-6L_FAS11684	NOT6-6L	119
32880580	NOT6-6L_FAS11684	NOT6-6L	70
32880581	NOT6-6L_FAS11684	NOT6-6L	17
32880582	NOT6-6L_FAS11684	NOT6-6L	41
32880583	NOT6-6L_FAS11684	NOT6-6L	95
32880584	NOT6-6L_FAS11684	NOT6-6L	29
32880585	NOT6-6L_FAS11684	NOT6-6L	89
32880586	NOT6-6L_FAS11684	NOT6-6L	42
32880587	NOT6-6L_FAS11684	NOT6-6L	137
32880588	NOT6-6L_FAS11684	NOT6-6L	130
32880589	NOT6-6L_FAS11684	NOT6-6L	106
32880590	NOT6-6L_FAS11684	NOT6-6L	84
32880591	NOT6-6L_FAS11684	NOT6-6L	74
32880592	NOT6-6L_FAS11684	NOT6-6L	121
32880593	NOT6-6L_FAS11684	NOT6-6L	114
32880594	NOT6-6L_FAS11684	NOT6-6L	88
32880595	NOT6-6L_FAS11684	NOT6-6L	97
32880596	NOT6-6L_FAS11684	NOT6-6L	12
32880597	NOT6-6L_FAS11684	NOT6-6L	11
32880598	NOT6-6L_FAS11684	NOT6-6L	10
32880599	NOT6-6L_FAS11684	NOT6-6L	15
32880600	NOT6-6L_FAS11684	NOT6-6L	119
32880601	NOT6-6L_FAS11684	NOT6-6L	172
32880602	NOT6-6L_FAS11684	NOT6-6L	41
32880603	NOT6-6L_FAS11684	NOT6-6L	172
32880604	NOT6-6L_FAS11684	NOT6-6L	67
32880605	NOT6-6L_FAS11684	NOT6-6L	144
32880606	NOT6-6L_FAS11684	NOT6-6L	266
32880607	NOT6-6L_FAS11684	NOT6-6L	99
32880608	NOT6-6L_FAS11684	NOT6-6L	125
32880609	NOT6-6L_FAS11684	NOT6-6L	136
32880610	NOT6-6L_FAS11684	NOT6-6L	210
32880611	NOT6-6L_FAS11684	NOT6-6L	102
32880612	NOT6-6L_FAS11684	NOT6-6L	36
32880613	NOT6-6L_FAS11684	NOT6-6L	173
32880614	NOT6-6L_FAS11684	NOT6-6L	39
32880615	NOT6-6L_FAS11684	NOT6-6L	46
32880616	NOT6-6L_FAS11684	NOT6-6L	62
32880617	NOT6-6L_FAS11684	NOT6-6L	74
32880618	NOT6-6L_FAS11684	NOT6-6L	57
32880619	NOT6-6L_FAS11684	NOT6-6L	215
32880620	NOT6-6L_FAS11684	NOT6-6L	97
32880621	NOT6-6L_FAS11684	NOT6-6L	321
32880622	NOT6-6L_FAS11684	NOT6-6L	124
32880623	NOT6-6L_FAS11684	NOT6-6L	77
32880624	NOT6-6L_FAS11684	NOT6-6L	157
32880625	NOT6-6L_FAS11684	NOT6-6L	62
32880626	NOT6-6L_FAS11684	NOT6-6L	125
32880627	NOT6-6L_FAS11684	NOT6-6L	36
32880628	NOT6-6L_FAS11684	NOT6-6L	39
32880629	NOT6-6L_FAS11684	NOT6-6L	53
32880630	NOT6-6L_FAS11684	NOT6-6L	125
32880631	NOT6-6L_FAS11684	NOT6-6L	36
32880632	NOT6-6L_FAS11684	NOT6-6L	39
32880633	NOT6-6L_FAS11684	NOT6-6L	62
32880634	NOT6-6L_FAS11684	NOT6-6L	226
32880635	NOT6-6L_FAS11684	NOT6-6L	267
32880636	NOT6-6L_FAS11684	NOT6-6L	226
32880637	NOT6-6L_FAS11684	NOT6-6L	78
32880638	NOT6-6L_FAS11684	NOT6-6L	226
32880639	NOT6-6L_FAS11684	NOT6-6L	78
32880640	NOT6-6L_FAS11684	NOT6-6L	226
32880641	NOT6-6L_FAS11684	NOT6-6L	226
32880642	NOT6-6L_FAS11684	NOT6-6L	78
32880643	NOT6-6L_FAS11684	NOT6-6L	226
32880644	NOT6-6L_FAS11684	NOT6-6L	242
32880645	NOT6-6L_FAS11684	NOT6-6L	89
32880646	NOT6-6L_FAS11684	NOT6-6L	263
32880647	NOT6-6L_FAS11684	NOT6-6L	48
32880648	NOT6-6L_FAS11684	NOT6-6L	206
32880649	NOT6-6L_FAS11684	NOT6-6L	104
32880650	NOT6-6L_FAS11684	NOT6-6L	203
32880651	NOT6-6L_FAS11684	NOT6-6L	226
32880652	NOT6-6L_FAS11684	NOT6-6L	354
32880653	NOT6-6L_FAS11684	NOT6-6L	48
32880654	NOT6-6L_FAS11684	NOT6-6L	206
32880655	NOT6-6L_FAS11684	NOT6-6L	104
32880656	NOT6-6L_FAS11684	NOT6-6L	203
32880657	NOT6-6L_FAS11684	NOT6-6L	226
32880658	NOT6-6L_FAS11684	NOT6-6L	354
32880659	NOT6-6L_FAS11684	NOT6-6L	48
32880660	NOT6-6L_FAS11684	NOT6-6L	206
32880661	NOT6-6L_FAS11684	NOT6-6L	48
32880662	NOT6-6L_FAS11684	NOT6-6L	206
32880663	NOT6-6L_FAS11684	NOT6-6L	54
32880664	NOT6-6L_FAS11684	NOT6-6L	54
32880665	NOT6-6L_FAS11684	NOT6-6L	47
32880666	NOT6-6L_FAS11684	NOT6-6L	34
32880667	NOT6-6L_FAS11684	NOT6-6L	75
32880668	NOT6-6L_FAS11684	NOT6-6L	80
32880669	NOT6-6L_FAS11684	NOT6-6L	152
32880670	NOT6-6L_FAS11684	NOT6-6L	58
32880671	NOT6-6L_FAS11684	NOT6-6L	72
32880672	NOT6-6L_FAS11684	NOT6-6L	72
32880673	NOT6-6L_FAS11684	NOT6-6L	72
32880674	NOT6-6L_FAS11684	NOT6-6L	72
32880675	NOT6-6L_FAS11684	NOT6-6L	72
32880676	NOT6-6L_FAS11684	NOT6-6L	72
32880677	NOT6-6L_FAS11684	NOT6-6L	108
32880678	NOT6-6L_FAS11684	NOT6-6L	209
32880679	NOT6-6L_FAS11684	NOT6-6L	83
32880680	NOT6-6L_FAS11684	NOT6-6L	212
32880681	NOT6-6L_FAS11684	NOT6-6L	90
32880682	NOT6-6L_FAS11684	NOT6-6L	125
32880683	NOT6-6L_FAS11684	NOT6-6L	80
32880684	NOT6-6L_FAS11684	NOT6-6L	214
32880685	NOT6-6L_FAS11684	NOT6-6L	158
32880686	NOT6-6L_FAS11684	NOT6-6L	181
32880687	NOT6-6L_FAS11684	NOT6-6L	224
32880688	NOT6-6L_FAS11684	NOT6-6L	177
32880689	NOT6-6L_FAS11684	NOT6-6L	162
32880690	NOT6-6L_FAS11684	NOT6-6L	148
32880691	NOT6-6L_FAS11684	NOT6-6L	177
32880692	NOT6-6L_FAS11684	NOT6-6L	227
32880693	NOT6-6L_FAS11684	NOT6-6L	82
32880694	NOT6-6L_FAS11684	NOT6-6L	37
32880695	NOT6-6L_FAS11684	NOT6-6L	118
32880696	NOT6-6L_FAS11684	NOT6-6L	108
32880697	NOT6-6L_FAS11684	NOT6-6L	209
32880698	NOT6-6L_FAS11684	NOT6-6L	83
32880699	NOT6-6L_FAS11684	NOT6-6L	212
32880700	NOT6-6L_FAS11684	NOT6-6L	90
32880701	NOT6-6L_FAS11684	NOT6-6L	125
32880702	NOT6-6L_FAS11684	NOT6-6L	80
32880703	NOT6-6L_FAS11684	NOT6-6L	214
32880704	NOT6-6L_FAS11684	NOT6-6L	158
32880705	NOT6-6L_FAS11684	NOT6-6L	181
32880706	NOT6-6L_FAS11684	NOT6-6L	224
32880707	NOT6-6L_FAS11684	NOT6-6L	177
32880708	NOT6-6L_FAS11684	NOT6-6L	162
32880709	NOT6-6L_FAS11684	NOT6-6L	148
32880710	NOT6-6L_FAS11684	NOT6-6L	177
32880711	NOT6-6L_FAS11684	NOT6-6L	227
32880712	NOT6-6L_FAS11684	NOT6-6L	82
32880713	NOT6-6L_FAS11684	NOT6-6L	37
32880714	NOT6-6L_FAS11684	NOT6-6L	118
32880715	NOT6-6L_FAS11684	NOT6-6L	108
32880716	NOT6-6L_FAS11684	NOT6-6L	209
32880717	NOT6-6L_FAS11684	NOT6-6L	83
32880718	NOT6-6L_FAS11684	NOT6-6L	212
32880719	NOT6-6L_FAS11684	NOT6-6L	90
32880720	NOT6-6L_FAS11684	NOT6-6L	125
32880721	NOT6-6L_FAS11684	NOT6-6L	80
32880722	NOT6-6L_FAS11684	NOT6-6L	214
32880723	NOT6-6L_FAS11684	NOT6-6L	158
32880724	NOT6-6L_FAS11684	NOT6-6L	181
32880725	NOT6-6L_FAS11684	NOT6-6L	224
32880726	NOT6-6L_FAS11684	NOT6-6L	177
32880727	NOT6-6L_FAS11684	NOT6-6L	162
32880728	NOT6-6L_FAS11684	NOT6-6L	148
32880729	NOT6-6L_FAS11684	NOT6-6L	177
32880730	NOT6-6L_FAS11684	NOT6-6L	227
32880731	NOT6-6L_FAS11684	NOT6-6L	82
32880732	NOT6-6L_FAS11684	NOT6-6L	37
32880733	NOT6-6L_FAS11684	NOT6-6L	118
32880734	NOT6-6L_FAS11684	NOT6-6L	80
32880735	NOT6-6L_FAS11684	NOT6-6L	214
32880736	NOT6-6L_FAS11684	NOT6-6L	158
32880737	NOT6-6L_FAS11684	NOT6-6L	181
32880738	NOT6-6L_FAS11684	NOT6-6L	224
32880739	NOT6-6L_FAS11684	NOT6-6L	177
32880740	NOT6-6L_FAS11684	NOT6-6L	162
32880741	NOT6-6L_FAS11684	NOT6-6L	148
32880742	NOT6-6L_FAS11684	NOT6-6L	177
32880743	NOT6-6L_FAS11684	NOT6-6L	227
32880744	NOT6-6L_FAS11684	NOT6-6L	82
32880745	NOT6-6L_FAS11684	NOT6-6L	37
32880746	NOT6-6L_FAS11684	NOT6-6L	118
32880747	NOT6-6L_FAS11684	NOT6-6L	108
32880748	NOT6-6L_FAS11684	NOT6-6L	209
32880749	NOT6-6L_FAS11684	NOT6-6L	83
32880750	NOT6-6L_FAS11684	NOT6-6L	212
32880751	NOT6-6L_FAS11684	NOT6-6L	90
32880752	NOT6-6L_FAS11684	NOT6-6L	125
32880753	NOT6-6L_FAS11684	NOT6-6L	108
32880754	NOT6-6L_FAS11684	NOT6-6L	209
32880755	NOT6-6L_FAS11684	NOT6-6L	83
32880756	NOT6-6L_FAS11684	NOT6-6L	90
32880757	NOT6-6L_FAS11684	NOT6-6L	125
32880758	NOT6-6L_FAS11684	NOT6-6L	108
32880759	NOT6-6L_FAS11684	NOT6-6L	209
32880760	NOT6-6L_FAS11684	NOT6-6L	83
32880761	NOT6-6L_FAS11684	NOT6-6L	212
32880762	NOT6-6L_FAS11684	NOT6-6L	90
32880763	NOT6-6L_FAS11684	NOT6-6L	125
32880764	NOT6-6L_FAS11684	NOT6-6L	212
32880765	NOT6-6L_FAS11684	NOT6-6L	44
32880766	NOT6-6L_FAS11684	NOT6-6L	110
32880767	NOT6-6L_FAS11684	NOT6-6L	166
32880768	NOT6-6L_FAS11684	NOT6-6L	145
32880769	NOT6-6L_FAS11684	NOT6-6L	53
32880770	NOT6-6L_FAS11684	NOT6-6L	86
32880771	NOT6-6L_FAS11684	NOT6-6L	108
32880772	NOT6-6L_FAS11684	NOT6-6L	97
32880773	NOT6-6L_FAS11684	NOT6-6L	145
32880774	NOT6-6L_FAS11684	NOT6-6L	89
32880775	NOT6-6L_FAS11684	NOT6-6L	58
32880776	NOT6-6L_FAS11684	NOT6-6L	76
32880777	NOT6-6L_FAS11684	NOT6-6L	61
32880778	NOT6-6L_FAS11684	NOT6-6L	60
32880779	NOT6-6L_FAS11684	NOT6-6L	237
32880780	NOT6-6L_FAS11684	NOT6-6L	107
32880781	NOT6-6L_FAS11684	NOT6-6L	118
32880782	NOT6-6L_FAS11684	NOT6-6L	35
32880783	NOT6-6L_FAS11684	NOT6-6L	24
32880784	NOT6-6L_FAS11684	NOT6-6L	123
32880785	NOT6-6L_FAS11684	NOT6-6L	125
32880786	NOT6-6L_FAS11684	NOT6-6L	121
32880787	NOT6-6L_FAS11684	NOT6-6L	23
32880788	NOT6-6L_FAS11684	NOT6-6L	59
32880789	NOT6-6L_FAS11684	NOT6-6L	64
32880790	NOT6-6L_FAS11684	NOT6-6L	57
32880791	NOT6-6L_FAS11684	NOT6-6L	76
32880792	NOT6-6L_FAS11684	NOT6-6L	66
32880793	NOT6-6L_FAS11684	NOT6-6L	55
32880794	NOT6-6L_FAS11684	NOT6-6L	208
32880795	NOT6-6L_FAS11684	NOT6-6L	179
32880796	NOT6-6L_FAS11684	NOT6-6L	236
32880797	NOT6-6L_FAS11684	NOT6-6L	100
32880798	NOT6-6L_FAS11684	NOT6-6L	176
32880799	NOT6-6L_FAS11684	NOT6-6L	35
32880800	NOT6-6L_FAS11684	NOT6-6L	237
32880801	NOT6-6L_FAS11684	NOT6-6L	151
32880802	NOT6-6L_FAS11684	NOT6-6L	51
32880803	NOT6-6L_FAS11684	NOT6-6L	40
32880804	NOT6-6L_FAS11684	NOT6-6L	193
32880805	NOT6-6L_FAS11684	NOT6-6L	46
32880806	NOT6-6L_FAS11684	NOT6-6L	114
32880807	NOT6-6L_FAS11684	NOT6-6L	34
32880808	NOT6-6L_FAS11684	NOT6-6L	79
32880809	NOT6-6L_FAS11684	NOT6-6L	114
32880810	NOT6-6L_FAS11684	NOT6-6L	80
32880811	NOT6-6L_FAS11684	NOT6-6L	87
32880812	NOT6-6L_FAS11684	NOT6-6L	59
32880813	NOT6-6L_FAS11684	NOT6-6L	56
32880814	NOT6-6L_FAS11684	NOT6-6L	58
32880815	NOT6-6L_FAS11684	NOT6-6L	90
32880816	NOT6-6L_FAS11684	NOT6-6L	35
32880817	NOT6-6L_FAS11684	NOT6-6L	43
32880818	NOT6-6L_FAS11684	NOT6-6L	69
32880819	NOT6-6L_FAS11684	NOT6-6L	65
32880820	NOT6-6L_FAS11684	NOT6-6L	66
32880821	NOT6-6L_FAS11684	NOT6-6L	47
32880822	NOT6-6L_FAS11684	NOT6-6L	109
32880823	NOT6-6L_FAS11684	NOT6-6L	35
32880824	NOT6-6L_FAS11684	NOT6-6L	100
32880825	NOT6-6L_FAS11684	NOT6-6L	107
32880826	NOT6-6L_FAS11684	NOT6-6L	179
32880827	NOT6-6L_FAS11684	NOT6-6L	150
32880828	NOT6-6L_FAS11684	NOT6-6L	89
32880829	NOT6-6L_FAS11684	NOT6-6L	56
32880830	NOT6-6L_FAS11684	NOT6-6L	77
32880831	NOT6-6L_FAS11684	NOT6-6L	104
32880832	NOT6-6L_FAS11684	NOT6-6L	48
32880833	NOT6-6L_FAS11684	NOT6-6L	16
32880834	NOT6-6L_FAS11684	NOT6-6L	156
32880835	NOT6-6L_FAS11684	NOT6-6L	106
32880836	NOT6-6L_FAS11684	NOT6-6L	128
32880837	NOT6-6L_FAS11684	NOT6-6L	89
32880838	NOT6-6L_FAS11684	NOT6-6L	179
32880839	NOT6-6L_FAS11684	NOT6-6L	49
32880840	NOT6-6L_FAS11684	NOT6-6L	163
32880841	NOT6-6L_FAS11684	NOT6-6L	38
32880842	NOT6-6L_FAS11684	NOT6-6L	63
32880843	NOT6-6L_FAS11684	NOT6-6L	33
32880844	NOT6-6L_FAS11684	NOT6-6L	62
32880845	NOT6-6L_FAS11684	NOT6-6L	159
32880846	NOT6-6L_FAS11684	NOT6-6L	42
32880847	NOT6-6L_FAS11684	NOT6-6L	162
32880848	NOT6-6L_FAS11684	NOT6-6L	114
32880849	NOT6-6L_FAS11684	NOT6-6L	111
32880850	NOT6-6L_FAS11684	NOT6-6L	76
32880851	NOT6-6L_FAS11684	NOT6-6L	71
32880852	NOT6-6L_FAS11684	NOT6-6L	79
32880853	NOT6-6L_FAS11684	NOT6-6L	122
32880854	NOT6-6L_FAS11684	NOT6-6L	32
32880855	NOT6-6L_FAS11684	NOT6-6L	75
32880856	NOT6-6L_FAS11684	NOT6-6L	92
32880857	NOT6-6L_FAS11684	NOT6-6L	48
32880858	NOT6-6L_FAS11684	NOT6-6L	108
32880859	NOT6-6L_FAS11684	NOT6-6L	159
32880860	NOT6-6L_FAS11684	NOT6-6L	82
32880861	NOT6-6L_FAS11684	NOT6-6L	115
32880862	NOT6-6L_FAS11684	NOT6-6L	61
32880863	NOT6-6L_FAS11684	NOT6-6L	127
32880864	NOT6-6L_FAS11684	NOT6-6L	130
32880865	NOT6-6L_FAS11684	NOT6-6L	80
32880866	NOT6-6L_FAS11684	NOT6-6L	68
32880867	NOT6-6L_FAS11684	NOT6-6L	32
32880868	NOT6-6L_FAS11684	NOT6-6L	43
32880869	NOT6-6L_FAS11684	NOT6-6L	33
32880870	NOT6-6L_FAS11684	NOT6-6L	108
32880871	NOT6-6L_FAS11684	NOT6-6L	41
32880872	NOT6-6L_FAS11684	NOT6-6L	37
32880873	NOT6-6L_FAS11684	NOT6-6L	104
32880874	NOT6-6L_FAS11684	NOT6-6L	42
32880875	NOT6-6L_FAS11684	NOT6-6L	105
32880876	NOT6-6L_FAS11684	NOT6-6L	103
32880877	NOT6-6L_FAS11684	NOT6-6L	61
32880878	NOT6-6L_FAS11684	NOT6-6L	69
32880879	NOT6-6L_FAS11684	NOT6-6L	51
32880880	NOT6-6L_FAS11684	NOT6-6L	53
32880881	NOT6-6L_FAS11684	NOT6-6L	82
32880882	NOT6-6L_FAS11684	NOT6-6L	57
32880883	NOT6-6L_FAS11684	NOT6-6L	52
32880884	NOT6-6L_FAS11684	NOT6-6L	52
32880885	NOT6-6L_FAS11684	NOT6-6L	145
32880886	NOT6-6L_FAS11684	NOT6-6L	171
32880887	NOT6-6L_FAS11684	NOT6-6L	59
32880888	NOT6-6L_FAS11684	NOT6-6L	69
32880889	NOT6-6L_FAS11684	NOT6-6L	213
32880890	NOT6-6L_FAS11684	NOT6-6L	69
32880891	NOT6-6L_FAS11684	NOT6-6L	42
32880892	NOT6-6L_FAS11684	NOT6-6L	62
32880893	NOT6-6L_FAS11684	NOT6-6L	94
32880894	NOT6-6L_FAS11684	NOT6-6L	165
32880895	NOT6-6L_FAS11684	NOT6-6L	206
32880896	NOT6-6L_FAS11684	NOT6-6L	125
32880897	NOT6-6L_FAS11684	NOT6-6L	88
32880898	NOT6-6L_FAS11684	NOT6-6L	47
32880899	NOT6-6L_FAS11684	NOT6-6L	84
32880900	NOT6-6L_FAS11684	NOT6-6L	138
32880901	NOT6-6L_FAS11684	NOT6-6L	33
32880902	NOT6-6L_FAS11684	NOT6-6L	49
32880903	NOT6-6L_FAS11684	NOT6-6L	23
32880904	NOT6-6L_FAS11684	NOT6-6L	124
32880905	NOT6-6L_FAS11684	NOT6-6L	117
32880906	NOT6-6L_FAS11684	NOT6-6L	53
32880907	NOT6-6L_FAS11684	NOT6-6L	54
32880908	NOT6-6L_FAS11684	NOT6-6L	63
32880909	NOT6-6L_FAS11684	NOT6-6L	133
32880910	NOT6-6L_FAS11684	NOT6-6L	39
32880911	NOT6-6L_FAS11684	NOT6-6L	95
32880912	NOT6-6L_FAS11684	NOT6-6L	42
32880913	NOT6-6L_FAS11684	NOT6-6L	29
32880914	NOT6-6L_FAS11684	NOT6-6L	43
32880915	NOT6-6L_FAS11684	NOT6-6L	180
32880916	NOT6-6L_FAS11684	NOT6-6L	69
32880917	NOT6-6L_FAS11684	NOT6-6L	21
32880918	NOT6-6L_FAS11684	NOT6-6L	70
32880919	NOT6-6L_FAS11684	NOT6-6L	46
32880920	NOT6-6L_FAS11684	NOT6-6L	85
32880921	NOT6-6L_FAS11684	NOT6-6L	114
32880922	NOT6-6L_FAS11684	NOT6-6L	130
32880923	NOT6-6L_FAS11684	NOT6-6L	156
32880924	NOT6-6L_FAS11684	NOT6-6L	60
32880925	NOT6-6L_FAS11684	NOT6-6L	121
32880926	NOT6-6L_FAS11684	NOT6-6L	175
32880927	NOT6-6L_FAS11684	NOT6-6L	92
32880928	NOT6-6L_FAS11684	NOT6-6L	21
32880929	NOT6-6L_FAS11684	NOT6-6L	136
32880930	NOT6-6L_FAS11684	NOT6-6L	115
32880931	NOT6-6L_FAS11684	NOT6-6L	169
32880932	NOT6-6L_FAS11684	NOT6-6L	200
32880933	NOT6-6L_FAS11684	NOT6-6L	159
32880934	NOT6-6L_FAS11684	NOT6-6L	106
32880935	NOT6-6L_FAS11684	NOT6-6L	54
32880936	NOT6-6L_FAS11684	NOT6-6L	58
32880937	NOT6-6L_FAS11684	NOT6-6L	45
32880938	NOT6-6L_FAS11684	NOT6-6L	57
32880939	NOT6-6L_FAS11684	NOT6-6L	191
32880940	NOT6-6L_FAS11684	NOT6-6L	158
32880941	NOT6-6L_FAS11684	NOT6-6L	28
32880942	NOT6-6L_FAS11684	NOT6-6L	104
32880943	NOT6-6L_FAS11684	NOT6-6L	124
32880944	NOT6-6L_FAS11684	NOT6-6L	83
32880945	NOT6-6L_FAS11684	NOT6-6L	159
32880946	NOT6-6L_FAS11684	NOT6-6L	44
32880947	NOT6-6L_FAS11684	NOT6-6L	44
32880948	NOT6-6L_FAS11684	NOT6-6L	50
32880949	NOT6-6L_FAS11684	NOT6-6L	108
32880950	NOT6-6L_FAS11684	NOT6-6L	25
32880951	NOT6-6L_FAS11684	NOT6-6L	90
32880952	NOT6-6L_FAS11684	NOT6-6L	70
32880953	NOT6-6L_FAS11684	NOT6-6L	98
32880954	NOT6-6L_FAS11684	NOT6-6L	115
32880955	NOT6-6L_FAS11684	NOT6-6L	130
32880956	NOT6-6L_FAS11684	NOT6-6L	184
32880957	NOT6-6L_FAS11684	NOT6-6L	96
32880958	NOT6-6L_FAS11684	NOT6-6L	137
32880959	NOT6-6L_FAS11684	NOT6-6L	113
32880960	NOT6-6L_FAS11684	NOT6-6L	169
32880961	NOT6-6L_FAS11684	NOT6-6L	140
32880962	NOT6-6L_FAS11684	NOT6-6L	91
32880963	NOT6-6L_FAS11684	NOT6-6L	36
32880964	NOT6-6L_FAS11684	NOT6-6L	159
32880965	NOT6-6L_FAS11684	NOT6-6L	69
32880966	NOT6-6L_FAS11684	NOT6-6L	77
32880967	NOT6-6L_FAS11684	NOT6-6L	153
32880968	NOT6-6L_FAS11684	NOT6-6L	197
32880969	NOT6-6L_FAS11684	NOT6-6L	203
32880970	NOT6-6L_FAS11684	NOT6-6L	113
32880971	NOT6-6L_FAS11684	NOT6-6L	92
32880972	NOT6-6L_FAS11684	NOT6-6L	139
32880973	NOT6-6L_FAS11684	NOT6-6L	162
32880974	NOT6-6L_FAS11684	NOT6-6L	71
32880975	NOT6-6L_FAS11684	NOT6-6L	130
32880976	NOT6-6L_FAS11684	NOT6-6L	123
32880977	NOT6-6L_FAS11684	NOT6-6L	51
32880978	NOT6-6L_FAS11684	NOT6-6L	103
32880979	NOT6-6L_FAS11684	NOT6-6L	28
32880980	NOT6-6L_FAS11684	NOT6-6L	72
32880981	NOT6-6L_FAS11684	NOT6-6L	129
32880982	NOT6-6L_FAS11684	NOT6-6L	56
32880983	NOT6-6L_FAS11684	NOT6-6L	68
32880984	NOT6-6L_FAS11684	NOT6-6L	174
32880985	NOT6-6L_FAS11684	NOT6-6L	58
32880986	NOT6-6L_FAS11684	NOT6-6L	73
32880987	NOT6-6L_FAS11684	NOT6-6L	227
32880988	NOT6-6L_FAS11684	NOT6-6L	75
32880989	NOT6-6L_FAS11684	NOT6-6L	73
32880990	NOT6-6L_FAS11684	NOT6-6L	124
32880991	NOT6-6L_FAS11684	NOT6-6L	191
32880992	NOT6-6L_FAS11684	NOT6-6L	145
32880993	NOT6-6L_FAS11684	NOT6-6L	148
32880994	NOT6-6L_FAS11684	NOT6-6L	55
32880995	NOT6-6L_FAS11684	NOT6-6L	97
32880996	NOT6-6L_FAS11684	NOT6-6L	200
32880997	NOT6-6L_FAS11684	NOT6-6L	75
32880998	NOT6-6L_FAS11684	NOT6-6L	35
32880999	NOT6-6L_FAS11684	NOT6-6L	206
32881000	NOT6-6L_FAS11684	NOT6-6L	63
32881001	NOT6-6L_FAS11684	NOT6-6L	130
32881002	NOT6-6L_FAS11684	NOT6-6L	60
32881003	NOT6-6L_FAS11684	NOT6-6L	43
32881004	NOT6-6L_FAS11684	NOT6-6L	67
32881005	NOT6-6L_FAS11684	NOT6-6L	33
32881006	NOT6-6L_FAS11684	NOT6-6L	99
32881007	NOT6-6L_FAS11684	NOT6-6L	140
32881008	NOT6-6L_FAS11684	NOT6-6L	118
32881009	NOT6-6L_FAS11684	NOT6-6L	165
32881010	NOT6-6L_FAS11684	NOT6-6L	81
32881011	NOT6-6L_FAS11684	NOT6-6L	235
32881012	NOT6-6L_FAS11684	NOT6-6L	161
32881013	NOT6-6L_FAS11684	NOT6-6L	180
32881014	NOT6-6L_FAS11684	NOT6-6L	53
32881015	NOT6-6L_FAS11684	NOT6-6L	113
32881016	NOT6-6L_FAS11684	NOT6-6L	123
32881017	NOT6-6L_FAS11684	NOT6-6L	57
32881018	NOT6-6L_FAS11684	NOT6-6L	14
32881019	NOT6-6L_FAS11684	NOT6-6L	53
32881020	NOT6-6L_FAS11684	NOT6-6L	123
32881021	NOT6-6L_FAS11684	NOT6-6L	81
32881022	NOT6-6L_FAS11684	NOT6-6L	24
32881023	NOT6-6L_FAS11684	NOT6-6L	73
32881024	NOT6-6L_FAS11684	NOT6-6L	45
32881025	NOT6-6L_FAS11684	NOT6-6L	176
32881026	NOT6-6L_FAS11684	NOT6-6L	92
32881027	NOT6-6L_FAS11684	NOT6-6L	55
32881028	NOT6-6L_FAS11684	NOT6-6L	53
32881029	NOT6-6L_FAS11684	NOT6-6L	83
32881030	NOT6-6L_FAS11684	NOT6-6L	78
32881031	NOT6-6L_FAS11684	NOT6-6L	163
32881032	NOT6-6L_FAS11684	NOT6-6L	75
32881033	NOT6-6L_FAS11684	NOT6-6L	77
32881034	NOT6-6L_FAS11684	NOT6-6L	57
32881035	NOT6-6L_FAS11684	NOT6-6L	166
32881036	NOT6-6L_FAS11684	NOT6-6L	175
32881037	NOT6-6L_FAS11684	NOT6-6L	127
32881038	NOT6-6L_FAS11684	NOT6-6L	245
32881039	NOT6-6L_FAS11684	NOT6-6L	88
32881040	NOT6-6L_FAS11684	NOT6-6L	123
32881041	NOT6-6L_FAS11684	NOT6-6L	37
32881042	NOT6-6L_FAS11684	NOT6-6L	42
32881043	NOT6-6L_FAS11684	NOT6-6L	122
32881044	NOT6-6L_FAS11684	NOT6-6L	138
32881045	NOT6-6L_FAS11684	NOT6-6L	82
32881046	NOT6-6L_FAS11684	NOT6-6L	78
32881047	NOT6-6L_FAS11684	NOT6-6L	72
32881048	NOT6-6L_FAS11684	NOT6-6L	26
32881049	NOT6-6L_FAS11684	NOT6-6L	75
32881050	NOT6-6L_FAS11684	NOT6-6L	19
32881051	NOT6-6L_FAS11684	NOT6-6L	91
32881052	NOT6-6L_FAS11684	NOT6-6L	48
32881053	NOT6-6L_FAS11684	NOT6-6L	116
32881054	NOT6-6L_FAS11684	NOT6-6L	54
32881055	NOT6-6L_FAS11684	NOT6-6L	74
32881056	NOT6-6L_FAS11684	NOT6-6L	54
32881057	NOT6-6L_FAS11684	NOT6-6L	33
32881058	NOT6-6L_FAS11684	NOT6-6L	52
32881059	NOT6-6L_FAS11684	NOT6-6L	68
32881060	NOT6-6L_FAS11684	NOT6-6L	114
32881061	NOT6-6L_FAS11684	NOT6-6L	37
32881062	NOT6-6L_FAS11684	NOT6-6L	83
32881063	NOT6-6L_FAS11684	NOT6-6L	36
32881064	NOT6-6L_FAS11684	NOT6-6L	40
32881065	NOT6-6L_FAS11684	NOT6-6L	211
32881066	NOT6-6L_FAS11684	NOT6-6L	124
32881067	NOT6-6L_FAS11684	NOT6-6L	60
32881068	NOT6-6L_FAS11684	NOT6-6L	130
32881069	NOT6-6L_FAS11684	NOT6-6L	77
32881070	NOT6-6L_FAS11684	NOT6-6L	100
32881071	NOT6-6L_FAS11684	NOT6-6L	44
32881072	NOT6-6L_FAS11684	NOT6-6L	95
32881073	NOT6-6L_FAS11684	NOT6-6L	93
32881074	NOT6-6L_FAS11684	NOT6-6L	113
32881075	NOT6-6L_FAS11684	NOT6-6L	78
32881076	NOT6-6L_FAS11684	NOT6-6L	123
32881077	NOT6-6L_FAS11684	NOT6-6L	94
32881078	NOT6-6L_FAS11684	NOT6-6L	40
32881079	NOT6-6L_FAS11684	NOT6-6L	80
32881080	NOT6-6L_FAS11684	NOT6-6L	134
32881081	NOT6-6L_FAS11684	NOT6-6L	130
32881082	NOT6-6L_FAS11684	NOT6-6L	94
32881083	NOT6-6L_FAS11684	NOT6-6L	77
32881084	NOT6-6L_FAS11684	NOT6-6L	174
32881085	NOT6-6L_FAS11684	NOT6-6L	113
32881086	NOT6-6L_FAS11684	NOT6-6L	96
32881087	NOT6-6L_FAS11684	NOT6-6L	54
32881088	NOT6-6L_FAS11684	NOT6-6L	32
32881089	NOT6-6L_FAS11684	NOT6-6L	116
32881090	NOT6-6L_FAS11684	NOT6-6L	187
32881091	NOT6-6L_FAS11684	NOT6-6L	78
32881092	NOT6-6L_FAS11684	NOT6-6L	148
32881093	NOT6-6L_FAS11684	NOT6-6L	96
32881094	NOT6-6L_FAS11684	NOT6-6L	28
32881095	NOT6-6L_FAS11684	NOT6-6L	111
32881096	NOT6-6L_FAS11684	NOT6-6L	116
32881097	NOT6-6L_FAS11684	NOT6-6L	115
32881098	NOT6-6L_FAS11684	NOT6-6L	33
32881099	NOT6-6L_FAS11684	NOT6-6L	59
32881100	NOT6-6L_FAS11684	NOT6-6L	76
32881101	NOT6-6L_FAS11684	NOT6-6L	129
32881102	NOT6-6L_FAS11684	NOT6-6L	49
32881103	NOT6-6L_FAS11684	NOT6-6L	84
32881104	NOT6-6L_FAS11684	NOT6-6L	66
32881105	NOT6-6L_FAS11684	NOT6-6L	125
32881106	NOT6-6L_FAS11684	NOT6-6L	181
32881107	NOT6-6L_FAS11684	NOT6-6L	50
32881108	NOT6-6L_FAS11684	NOT6-6L	145
32881109	NOT6-6L_FAS11684	NOT6-6L	27
32881110	NOT6-6L_FAS11684	NOT6-6L	33
32881111	NOT6-6L_FAS11684	NOT6-6L	58
32881112	NOT6-6L_FAS11684	NOT6-6L	50
32881113	NOT6-6L_FAS11684	NOT6-6L	62
32881114	NOT6-6L_FAS11684	NOT6-6L	207
32881115	NOT6-6L_FAS11684	NOT6-6L	60
32881116	NOT6-6L_FAS11684	NOT6-6L	16
32881117	NOT6-6L_FAS11684	NOT6-6L	141
32881118	NOT6-6L_FAS11684	NOT6-6L	168
32881119	NOT6-6L_FAS11684	NOT6-6L	113
32881120	NOT6-6L_FAS11684	NOT6-6L	20
32881121	NOT6-6L_FAS11684	NOT6-6L	92
32881122	NOT6-6L_FAS11684	NOT6-6L	44
32881123	NOT6-6L_FAS11684	NOT6-6L	100
32881124	NOT6-6L_FAS11684	NOT6-6L	128
32881125	NOT6-6L_FAS11684	NOT6-6L	35
32881126	NOT6-6L_FAS11684	NOT6-6L	73
32881127	NOT6-6L_FAS11684	NOT6-6L	73
32881128	NOT6-6L_FAS11684	NOT6-6L	54
32881129	NOT6-6L_FAS11684	NOT6-6L	86
32881130	NOT6-6L_FAS11684	NOT6-6L	102
32881131	NOT6-6L_FAS11684	NOT6-6L	36
32881132	NOT6-6L_FAS11684	NOT6-6L	86
32881133	NOT6-6L_FAS11684	NOT6-6L	132
32881134	NOT6-6L_FAS11684	NOT6-6L	86
32881135	NOT6-6L_FAS11684	NOT6-6L	80
32881136	NOT6-6L_FAS11684	NOT6-6L	72
32881137	NOT6-6L_FAS11684	NOT6-6L	56
32881138	NOT6-6L_FAS11684	NOT6-6L	97
32881139	NOT6-6L_FAS11684	NOT6-6L	162
32881140	NOT6-6L_FAS11684	NOT6-6L	52
32881141	NOT6-6L_FAS11684	NOT6-6L	95
32881142	NOT6-6L_FAS11684	NOT6-6L	104
32881143	NOT6-6L_FAS11684	NOT6-6L	141
32881144	NOT6-6L_FAS11684	NOT6-6L	107
32881145	NOT6-6L_FAS11684	NOT6-6L	65
32881146	NOT6-6L_FAS11684	NOT6-6L	131
32881147	NOT6-6L_FAS11684	NOT6-6L	88
32881148	NOT6-6L_FAS11684	NOT6-6L	109
32881149	NOT6-6L_FAS11684	NOT6-6L	112
32881150	NOT6-6L_FAS11684	NOT6-6L	81
32881151	NOT6-6L_FAS11684	NOT6-6L	126
32881152	NOT6-6L_FAS11684	NOT6-6L	179
32881153	NOT6-6L_FAS11684	NOT6-6L	173
32881154	NOT6-6L_FAS11684	NOT6-6L	228
32881155	NOT6-6L_FAS11684	NOT6-6L	41
32881156	NOT6-6L_FAS11684	NOT6-6L	158
32881157	NOT6-6L_FAS11684	NOT6-6L	132
32881158	NOT6-6L_FAS11684	NOT6-6L	154
32881159	NOT6-6L_FAS11684	NOT6-6L	50
32881160	NOT6-6L_FAS11684	NOT6-6L	23
32881161	NOT6-6L_FAS11684	NOT6-6L	56
32881162	NOT6-6L_FAS11684	NOT6-6L	96
32881163	NOT6-6L_FAS11684	NOT6-6L	224
32881164	NOT6-6L_FAS11684	NOT6-6L	49
32881165	NOT6-6L_FAS11684	NOT6-6L	79
32881166	NOT6-6L_FAS11684	NOT6-6L	98
32881167	NOT6-6L_FAS11684	NOT6-6L	68
32881168	NOT6-6L_FAS11684	NOT6-6L	33
32881169	NOT6-6L_FAS11684	NOT6-6L	49
32881170	NOT6-6L_FAS11684	NOT6-6L	58
32881171	NOT6-6L_FAS11684	NOT6-6L	109
32881172	NOT6-6L_FAS11684	NOT6-6L	62
32881173	NOT6-6L_FAS11684	NOT6-6L	31
32881174	NOT6-6L_FAS11684	NOT6-6L	100
32881175	NOT6-6L_FAS11684	NOT6-6L	18
32881176	NOT6-6L_FAS11684	NOT6-6L	44
32881177	NOT6-6L_FAS11684	NOT6-6L	143
32881178	NOT6-6L_FAS11684	NOT6-6L	52
32881179	NOT6-6L_FAS11684	NOT6-6L	160
32881180	NOT6-6L_FAS11684	NOT6-6L	106
32881181	NOT6-6L_FAS11684	NOT6-6L	84
32881182	NOT6-6L_FAS11684	NOT6-6L	63
32881183	NOT6-6L_FAS11684	NOT6-6L	105
32881184	NOT6-6L_FAS11684	NOT6-6L	37
32881185	NOT6-6L_FAS11684	NOT6-6L	192
32881186	NOT6-6L_FAS11684	NOT6-6L	141
32881187	NOT6-6L_FAS11684	NOT6-6L	108
32881188	NOT6-6L_FAS11684	NOT6-6L	25
32881189	NOT6-6L_FAS11684	NOT6-6L	105
32881190	NOT6-6L_FAS11684	NOT6-6L	89
32881191	NOT6-6L_FAS11684	NOT6-6L	48
32881192	NOT6-6L_FAS11684	NOT6-6L	71
32881193	NOT6-6L_FAS11684	NOT6-6L	128
32881194	NOT6-6L_FAS11684	NOT6-6L	86
32881195	NOT6-6L_FAS11684	NOT6-6L	130
32881196	NOT6-6L_FAS11684	NOT6-6L	183
32881197	NOT6-6L_FAS11684	NOT6-6L	36
32881198	NOT6-6L_FAS11684	NOT6-6L	41
32881199	NOT6-6L_FAS11684	NOT6-6L	127
32881200	NOT6-6L_FAS11684	NOT6-6L	71
32881201	NOT6-6L_FAS11684	NOT6-6L	74
32881202	NOT6-6L_FAS11684	NOT6-6L	149
32881203	NOT6-6L_FAS11684	NOT6-6L	104
32881204	NOT6-6L_FAS11684	NOT6-6L	113
32881205	NOT6-6L_FAS11684	NOT6-6L	61
32881206	NOT6-6L_FAS11684	NOT6-6L	13
32881207	NOT6-6L_FAS11684	NOT6-6L	82
32881208	NOT6-6L_FAS11684	NOT6-6L	119
32881209	NOT6-6L_FAS11684	NOT6-6L	119
32881210	NOT6-6L_FAS11684	NOT6-6L	119
32881211	NOT6-6L_FAS11684	NOT6-6L	34
32881212	NOT6-6L_FAS11684	NOT6-6L	97
32881213	NOT6-6L_FAS11684	NOT6-6L	61
32881214	NOT6-6L_FAS11684	NOT6-6L	100
32881215	NOT6-6L_FAS11684	NOT6-6L	84
32881216	NOT6-6L_FAS11684	NOT6-6L	144
32881217	NOT6-6L_FAS11684	NOT6-6L	46
32881218	NOT6-6L_FAS11684	NOT6-6L	92
32881219	NOT6-6L_FAS11684	NOT6-6L	8
32881220	NOT6-6L_FAS11684	NOT6-6L	146
32881221	NOT6-6L_FAS11684	NOT6-6L	186
32881222	NOT6-6L_FAS11684	NOT6-6L	32
32881223	NOT6-6L_FAS11684	NOT6-6L	131
32881224	NOT6-6L_FAS11684	NOT6-6L	71
32881225	NOT6-6L_FAS11684	NOT6-6L	36
32881226	NOT6-6L_FAS11684	NOT6-6L	83
32881227	NOT6-6L_FAS11684	NOT6-6L	155
32881228	NOT6-6L_FAS11684	NOT6-6L	81
32881229	NOT6-6L_FAS11684	NOT6-6L	149
32881230	NOT6-6L_FAS11684	NOT6-6L	52
32881231	NOT6-6L_FAS11684	NOT6-6L	65
32881232	NOT6-6L_FAS11684	NOT6-6L	139
32881233	NOT6-6L_FAS11684	NOT6-6L	86
32881234	NOT6-6L_FAS11684	NOT6-6L	105
32881235	NOT6-6L_FAS11684	NOT6-6L	80
32881236	NOT6-6L_FAS11684	NOT6-6L	123
32881237	NOT6-6L_FAS11684	NOT6-6L	111
32881238	NOT6-6L_FAS11684	NOT6-6L	34
32881239	NOT6-6L_FAS11684	NOT6-6L	43
32881240	NOT6-6L_FAS11684	NOT6-6L	7
32881241	NOT6-6L_FAS11684	NOT6-6L	158
32881242	NOT6-6L_FAS11684	NOT6-6L	49
32881243	NOT6-6L_FAS11684	NOT6-6L	178
32881244	NOT6-6L_FAS11684	NOT6-6L	112
32881245	NOT6-6L_FAS11684	NOT6-6L	78
32881246	NOT6-6L_FAS11684	NOT6-6L	36
32881247	NOT6-6L_FAS11684	NOT6-6L	18
32881248	NOT6-6L_FAS11684	NOT6-6L	73
32881249	NOT6-6L_FAS11684	NOT6-6L	145
32881250	NOT6-6L_FAS11684	NOT6-6L	117
32881251	NOT6-6L_FAS11684	NOT6-6L	175
32881252	NOT6-6L_FAS11684	NOT6-6L	54
32881253	NOT6-6L_FAS11684	NOT6-6L	33
32881254	NOT6-6L_FAS11684	NOT6-6L	115
32881255	NOT6-6L_FAS11684	NOT6-6L	28
32881256	NOT6-6L_FAS11684	NOT6-6L	41
32881257	NOT6-6L_FAS11684	NOT6-6L	69
32881258	NOT6-6L_FAS11684	NOT6-6L	69
32881259	NOT6-6L_FAS11684	NOT6-6L	99
32881260	NOT6-6L_FAS11684	NOT6-6L	153
32881261	NOT6-6L_FAS11684	NOT6-6L	122
32881262	NOT6-6L_FAS11684	NOT6-6L	60
32881263	NOT6-6L_FAS11684	NOT6-6L	161
32881264	NOT6-6L_FAS11684	NOT6-6L	173
32881265	NOT6-6L_FAS11684	NOT6-6L	58
32881266	NOT6-6L_FAS11684	NOT6-6L	102
32881267	NOT6-6L_FAS11684	NOT6-6L	80
32881268	NOT6-6L_FAS11684	NOT6-6L	100
32881269	NOT6-6L_FAS11684	NOT6-6L	131
32881270	NOT6-6L_FAS11684	NOT6-6L	82
32881271	NOT6-6L_FAS11684	NOT6-6L	27
32881272	NOT6-6L_FAS11684	NOT6-6L	160
32881273	NOT6-6L_FAS11684	NOT6-6L	189
32881274	NOT6-6L_FAS11684	NOT6-6L	52
32881275	NOT6-6L_FAS11684	NOT6-6L	118
32881276	NOT6-6L_FAS11684	NOT6-6L	109
32881277	NOT6-6L_FAS11684	NOT6-6L	167
32881278	NOT6-6L_FAS11684	NOT6-6L	42
32881279	NOT6-6L_FAS11684	NOT6-6L	59
32881280	NOT6-6L_FAS11684	NOT6-6L	128
32881281	NOT6-6L_FAS11684	NOT6-6L	31
32881282	NOT6-6L_FAS11684	NOT6-6L	56
32881283	NOT6-6L_FAS11684	NOT6-6L	73
32881284	NOT6-6L_FAS11684	NOT6-6L	58
32881285	NOT6-6L_FAS11684	NOT6-6L	153
32881286	NOT6-6L_FAS11684	NOT6-6L	164
32881287	NOT6-6L_FAS11684	NOT6-6L	179
32881288	NOT6-6L_FAS11684	NOT6-6L	163
32881289	NOT6-6L_FAS11684	NOT6-6L	123
32881290	NOT6-6L_FAS11684	NOT6-6L	34
32881291	NOT6-6L_FAS11684	NOT6-6L	162
32881292	NOT6-6L_FAS11684	NOT6-6L	29
32881293	NOT6-6L_FAS11684	NOT6-6L	44
32881294	NOT6-6L_FAS11684	NOT6-6L	224
32881295	NOT6-6L_FAS11684	NOT6-6L	99
32881296	NOT6-6L_FAS11684	NOT6-6L	55
32881297	NOT6-6L_FAS11684	NOT6-6L	68
32881298	NOT6-6L_FAS11684	NOT6-6L	75
32881299	NOT6-6L_FAS11684	NOT6-6L	45
32881300	NOT6-6L_FAS11684	NOT6-6L	17
32881301	NOT6-6L_FAS11684	NOT6-6L	48
32881302	NOT6-6L_FAS11684	NOT6-6L	35
32881303	NOT6-6L_FAS11684	NOT6-6L	7
32881304	NOT6-6L_FAS11684	NOT6-6L	111
32881305	NOT6-6L_FAS11684	NOT6-6L	186
32881306	NOT6-6L_FAS11684	NOT6-6L	32
32881307	NOT6-6L_FAS11684	NOT6-6L	65
32881308	NOT6-6L_FAS11684	NOT6-6L	191
32881309	NOT6-6L_FAS11684	NOT6-6L	73
32881310	NOT6-6L_FAS11684	NOT6-6L	58
32881311	NOT6-6L_FAS11684	NOT6-6L	67
32881312	NOT6-6L_FAS11684	NOT6-6L	38
32881313	NOT6-6L_FAS11684	NOT6-6L	126
32881314	NOT6-6L_FAS11684	NOT6-6L	38
32881315	NOT6-6L_FAS11684	NOT6-6L	182
32881316	NOT6-6L_FAS11684	NOT6-6L	79
32881317	NOT6-6L_FAS11684	NOT6-6L	63
32881318	NOT6-6L_FAS11684	NOT6-6L	169
32881319	NOT6-6L_FAS11684	NOT6-6L	44
32881320	NOT6-6L_FAS11684	NOT6-6L	74
32881321	NOT6-6L_FAS11684	NOT6-6L	12
32881322	NOT6-6L_FAS11684	NOT6-6L	111
32881323	NOT6-6L_FAS11684	NOT6-6L	162
32881324	NOT6-6L_FAS11684	NOT6-6L	35
32881325	NOT6-6L_FAS11684	NOT6-6L	208
32881326	NOT6-6L_FAS11684	NOT6-6L	38
32881327	NOT6-6L_FAS11684	NOT6-6L	82
32881328	NOT6-6L_FAS11684	NOT6-6L	45
32881329	NOT6-6L_FAS11684	NOT6-6L	108
32881330	NOT6-6L_FAS11684	NOT6-6L	108
32881331	NOT6-6L_FAS11684	NOT6-6L	38
32881332	NOT6-6L_FAS11684	NOT6-6L	68
32881333	NOT6-6L_FAS11684	NOT6-6L	29
32881334	NOT6-6L_FAS11684	NOT6-6L	44
32881335	NOT6-6L_FAS11684	NOT6-6L	170
32881336	NOT6-6L_FAS11684	NOT6-6L	106
32881337	NOT6-6L_FAS11684	NOT6-6L	83
32881338	NOT6-6L_FAS11684	NOT6-6L	126
32881339	NOT6-6L_FAS11684	NOT6-6L	198
32881340	NOT6-6L_FAS11684	NOT6-6L	54
32881341	NOT6-6L_FAS11684	NOT6-6L	143
32881342	NOT6-6L_FAS11684	NOT6-6L	66
32881343	NOT6-6L_FAS11684	NOT6-6L	102
32881344	NOT6-6L_FAS11684	NOT6-6L	85
32881345	NOT6-6L_FAS11684	NOT6-6L	85
32881346	NOT6-6L_FAS11684	NOT6-6L	72
32881347	NOT6-6L_FAS11684	NOT6-6L	86
32881348	NOT6-6L_FAS11684	NOT6-6L	103
32881349	NOT6-6L_FAS11684	NOT6-6L	79
32881350	NOT6-6L_FAS11684	NOT6-6L	53
32881351	NOT6-6L_FAS11684	NOT6-6L	44
32881352	NOT6-6L_FAS11684	NOT6-6L	187
32881353	NOT6-6L_FAS11684	NOT6-6L	49
32881354	NOT6-6L_FAS11684	NOT6-6L	34
32881355	NOT6-6L_FAS11684	NOT6-6L	65
32881356	NOT6-6L_FAS11684	NOT6-6L	13
32881357	NOT6-6L_FAS11684	NOT6-6L	95
32881358	NOT6-6L_FAS11684	NOT6-6L	131
32881359	NOT6-6L_FAS11684	NOT6-6L	45
32881360	NOT6-6L_FAS11684	NOT6-6L	69
32881361	NOT6-6L_FAS11684	NOT6-6L	119
32881362	NOT6-6L_FAS11684	NOT6-6L	34
32881363	NOT6-6L_FAS11684	NOT6-6L	85
32881364	NOT6-6L_FAS11684	NOT6-6L	51
32881365	NOT6-6L_FAS11684	NOT6-6L	31
32881366	NOT6-6L_FAS11684	NOT6-6L	56
32881367	NOT6-6L_FAS11684	NOT6-6L	61
32881368	NOT6-6L_FAS11684	NOT6-6L	109
32881369	NOT6-6L_FAS11684	NOT6-6L	86
32881370	NOT6-6L_FAS11684	NOT6-6L	45
32881371	NOT6-6L_FAS11684	NOT6-6L	21
32881372	NOT6-6L_FAS11684	NOT6-6L	106
32881373	NOT6-6L_FAS11684	NOT6-6L	113
32881374	NOT6-6L_FAS11684	NOT6-6L	62
32881375	NOT6-6L_FAS11684	NOT6-6L	103
32881376	NOT6-6L_FAS11684	NOT6-6L	52
32881377	NOT6-6L_FAS11684	NOT6-6L	111
32881378	NOT6-6L_FAS11684	NOT6-6L	123
32881379	NOT6-6L_FAS11684	NOT6-6L	76
32881380	NOT6-6L_FAS11684	NOT6-6L	28
32881381	NOT6-6L_FAS11684	NOT6-6L	123
32881382	NOT6-6L_FAS11684	NOT6-6L	87
32881383	NOT6-6L_FAS11684	NOT6-6L	55
32881384	NOT6-6L_FAS11684	NOT6-6L	86
32881385	NOT6-6L_FAS11684	NOT6-6L	107
32881386	NOT6-6L_FAS11684	NOT6-6L	114
32881387	NOT6-6L_FAS11684	NOT6-6L	109
32881388	NOT6-6L_FAS11684	NOT6-6L	15
32881389	NOT6-6L_FAS11684	NOT6-6L	97
32881390	NOT6-6L_FAS11684	NOT6-6L	27
32881391	NOT6-6L_FAS11684	NOT6-6L	52
32881392	NOT6-6L_FAS11684	NOT6-6L	41
32881393	NOT6-6L_FAS11684	NOT6-6L	195
32881394	NOT6-6L_FAS11684	NOT6-6L	59
32881395	NOT6-6L_FAS11684	NOT6-6L	112
32881396	NOT6-6L_FAS11684	NOT6-6L	147
32881397	NOT6-6L_FAS11684	NOT6-6L	216
32881398	NOT6-6L_FAS11684	NOT6-6L	47
32881399	NOT6-6L_FAS11684	NOT6-6L	58
32881400	NOT6-6L_FAS11684	NOT6-6L	48
32881401	NOT6-6L_FAS11684	NOT6-6L	70
32881402	NOT6-6L_FAS11684	NOT6-6L	33
32881403	NOT6-6L_FAS11684	NOT6-6L	86
32881404	NOT6-6L_FAS11684	NOT6-6L	158
32881405	NOT6-6L_FAS11684	NOT6-6L	143
32881406	NOT6-6L_FAS11684	NOT6-6L	40
32881407	NOT6-6L_FAS11684	NOT6-6L	61
32881408	NOT6-6L_FAS11684	NOT6-6L	116
32881409	NOT6-6L_FAS11684	NOT6-6L	47
32881410	NOT6-6L_FAS11684	NOT6-6L	79
32881411	NOT6-6L_FAS11684	NOT6-6L	39
32881412	NOT6-6L_FAS11684	NOT6-6L	189
32881413	NOT6-6L_FAS11684	NOT6-6L	158
32881414	NOT6-6L_FAS11684	NOT6-6L	65
32881415	NOT6-6L_FAS11684	NOT6-6L	77
32881416	NOT6-6L_FAS11684	NOT6-6L	45
32881417	NOT6-6L_FAS11684	NOT6-6L	85
32881418	NOT6-6L_FAS11684	NOT6-6L	113
32881419	NOT6-6L_FAS11684	NOT6-6L	92
32881420	NOT6-6L_FAS11684	NOT6-6L	58
32881421	NOT6-6L_FAS11684	NOT6-6L	51
32881422	NOT6-6L_FAS11684	NOT6-6L	81
32881423	NOT6-6L_FAS11684	NOT6-6L	61
32881424	NOT6-6L_FAS11684	NOT6-6L	92
32881425	NOT6-6L_FAS11684	NOT6-6L	13
32881426	NOT6-6L_FAS11684	NOT6-6L	101
32881427	NOT6-6L_FAS11684	NOT6-6L	67
32881428	NOT6-6L_FAS11684	NOT6-6L	135
32881429	NOT6-6L_FAS11684	NOT6-6L	99
32881430	NOT6-6L_FAS11684	NOT6-6L	79
32881431	NOT6-6L_FAS11684	NOT6-6L	51
32881432	NOT6-6L_FAS11684	NOT6-6L	95
32881433	NOT6-6L_FAS11684	NOT6-6L	52
32881434	NOT6-6L_FAS11684	NOT6-6L	60
32881435	NOT6-6L_FAS11684	NOT6-6L	210
32881436	NOT6-6L_FAS11684	NOT6-6L	85
32881437	NOT6-6L_FAS11684	NOT6-6L	45
32881438	NOT6-6L_FAS11684	NOT6-6L	54
32881439	NOT6-6L_FAS11684	NOT6-6L	106
32881440	NOT6-6L_FAS11684	NOT6-6L	53
32881441	NOT6-6L_FAS11684	NOT6-6L	85
32881442	NOT6-6L_FAS11684	NOT6-6L	122
32881443	NOT6-6L_FAS11684	NOT6-6L	121
32881444	NOT6-6L_FAS11684	NOT6-6L	58
32881445	NOT6-6L_FAS11684	NOT6-6L	122
32881446	NOT6-6L_FAS11684	NOT6-6L	182
32881447	NOT6-6L_FAS11684	NOT6-6L	99
32881448	NOT6-6L_FAS11684	NOT6-6L	52
32881449	NOT6-6L_FAS11684	NOT6-6L	101
32881450	NOT6-6L_FAS11684	NOT6-6L	76
32881451	NOT6-6L_FAS11684	NOT6-6L	97
32881452	NOT6-6L_FAS11684	NOT6-6L	40
32881453	NOT6-6L_FAS11684	NOT6-6L	141
32881454	NOT6-6L_FAS11684	NOT6-6L	97
32881455	NOT6-6L_FAS11684	NOT6-6L	98
32881456	NOT6-6L_FAS11684	NOT6-6L	88
32881457	NOT6-6L_FAS11684	NOT6-6L	90
32881458	NOT6-6L_FAS11684	NOT6-6L	42
32881459	NOT6-6L_FAS11684	NOT6-6L	186
32881460	NOT6-6L_FAS11684	NOT6-6L	71
32881461	NOT6-6L_FAS11684	NOT6-6L	117
32881462	NOT6-6L_FAS11684	NOT6-6L	65
32881463	NOT6-6L_FAS11684	NOT6-6L	45
32881464	NOT6-6L_FAS11684	NOT6-6L	133
32881465	NOT6-6L_FAS11684	NOT6-6L	114
32881466	NOT6-6L_FAS11684	NOT6-6L	59
32881467	NOT6-6L_FAS11684	NOT6-6L	98
32881468	NOT6-6L_FAS11684	NOT6-6L	120
32881469	NOT6-6L_FAS11684	NOT6-6L	183
32881470	NOT6-6L_FAS11684	NOT6-6L	155
32881471	NOT6-6L_FAS11684	NOT6-6L	68
32881472	NOT6-6L_FAS11684	NOT6-6L	45
32881473	NOT6-6L_FAS11684	NOT6-6L	51
32881474	NOT6-6L_FAS11684	NOT6-6L	29
32881475	NOT6-6L_FAS11684	NOT6-6L	76
32881476	NOT6-6L_FAS11684	NOT6-6L	128
32881477	NOT6-6L_FAS11684	NOT6-6L	118
32881478	NOT6-6L_FAS11684	NOT6-6L	19
32881479	NOT6-6L_FAS11684	NOT6-6L	98
32881480	NOT6-6L_FAS11684	NOT6-6L	166
32881481	NOT6-6L_FAS11684	NOT6-6L	85
32881482	NOT6-6L_FAS11684	NOT6-6L	67
32881483	NOT6-6L_FAS11684	NOT6-6L	224
32881484	NOT6-6L_FAS11684	NOT6-6L	60
32881485	NOT6-6L_FAS11684	NOT6-6L	28
32881486	NOT6-6L_FAS11684	NOT6-6L	106
32881487	NOT6-6L_FAS11684	NOT6-6L	77
32881488	NOT6-6L_FAS11684	NOT6-6L	196
32881489	NOT6-6L_FAS11684	NOT6-6L	190
32881490	NOT6-6L_FAS11684	NOT6-6L	115
32881491	NOT6-6L_FAS11684	NOT6-6L	69
32881492	NOT6-6L_FAS11684	NOT6-6L	151
32881493	NOT6-6L_FAS11684	NOT6-6L	53
32881494	NOT6-6L_FAS11684	NOT6-6L	46
32881495	NOT6-6L_FAS11684	NOT6-6L	43
32881496	NOT6-6L_FAS11684	NOT6-6L	116
32881497	NOT6-6L_FAS11684	NOT6-6L	85
32881498	NOT6-6L_FAS11684	NOT6-6L	87
32881499	NOT6-6L_FAS11684	NOT6-6L	56
32881500	NOT6-6L_FAS11684	NOT6-6L	58
32881501	NOT6-6L_FAS11684	NOT6-6L	83
32881502	NOT6-6L_FAS11684	NOT6-6L	44
32881503	NOT6-6L_FAS11684	NOT6-6L	97
32881504	NOT6-6L_FAS11684	NOT6-6L	121
32881505	NOT6-6L_FAS11684	NOT6-6L	103
32881506	NOT6-6L_FAS11684	NOT6-6L	36
32881507	NOT6-6L_FAS11684	NOT6-6L	54
32881508	NOT6-6L_FAS11684	NOT6-6L	41
32881509	NOT6-6L_FAS11684	NOT6-6L	60
32881510	NOT6-6L_FAS11684	NOT6-6L	58
32881511	NOT6-6L_FAS11684	NOT6-6L	68
32881512	NOT6-6L_FAS11684	NOT6-6L	17
32881513	NOT6-6L_FAS11684	NOT6-6L	67
32881514	NOT6-6L_FAS11684	NOT6-6L	33
32881515	NOT6-6L_FAS11684	NOT6-6L	80
32881516	NOT6-6L_FAS11684	NOT6-6L	65
32881517	NOT6-6L_FAS11684	NOT6-6L	74
32881518	NOT6-6L_FAS11684	NOT6-6L	102
32881519	NOT6-6L_FAS11684	NOT6-6L	55
32881520	NOT6-6L_FAS11684	NOT6-6L	173
32881521	NOT6-6L_FAS11684	NOT6-6L	45
32881522	NOT6-6L_FAS11684	NOT6-6L	142
32881523	NOT6-6L_FAS11684	NOT6-6L	66
32881524	NOT6-6L_FAS11684	NOT6-6L	73
32881525	NOT6-6L_FAS11684	NOT6-6L	92
32881526	NOT6-6L_FAS11684	NOT6-6L	111
32881527	NOT6-6L_FAS11684	NOT6-6L	107
32881528	NOT6-6L_FAS11684	NOT6-6L	39
32881529	NOT6-6L_FAS11684	NOT6-6L	71
32881530	NOT6-6L_FAS11684	NOT6-6L	44
32881531	NOT6-6L_FAS11684	NOT6-6L	38
32881532	NOT6-6L_FAS11684	NOT6-6L	73
32881533	NOT6-6L_FAS11684	NOT6-6L	149
32881534	NOT6-6L_FAS11684	NOT6-6L	145
32881535	NOT6-6L_FAS11684	NOT6-6L	126
32881536	NOT6-6L_FAS11684	NOT6-6L	34
32881537	NOT6-6L_FAS11684	NOT6-6L	29
32881538	NOT6-6L_FAS11684	NOT6-6L	118
32881539	NOT6-6L_FAS11684	NOT6-6L	72
32881540	NOT6-6L_FAS11684	NOT6-6L	63
32881541	NOT6-6L_FAS11684	NOT6-6L	98
32881542	NOT6-6L_FAS11684	NOT6-6L	71
32881543	NOT6-6L_FAS11684	NOT6-6L	74
32881544	NOT6-6L_FAS11684	NOT6-6L	75
32881545	NOT6-6L_FAS11684	NOT6-6L	60
32881546	NOT6-6L_FAS11684	NOT6-6L	28
32881547	NOT6-6L_FAS11684	NOT6-6L	48
32881548	NOT6-6L_FAS11684	NOT6-6L	39
32881549	NOT6-6L_FAS11684	NOT6-6L	140
32881550	NOT6-6L_FAS11684	NOT6-6L	52
32881551	NOT6-6L_FAS11684	NOT6-6L	61
32881552	NOT6-6L_FAS11684	NOT6-6L	45
32881553	NOT6-6L_FAS11684	NOT6-6L	152
32881554	NOT6-6L_FAS11684	NOT6-6L	77
32881555	NOT6-6L_FAS11684	NOT6-6L	51
32881556	NOT6-6L_FAS11684	NOT6-6L	111
32881557	NOT6-6L_FAS11684	NOT6-6L	81
32881558	NOT6-6L_FAS11684	NOT6-6L	19
32881559	NOT6-6L_FAS11684	NOT6-6L	44
32881560	NOT6-6L_FAS11684	NOT6-6L	106
32881561	NOT6-6L_FAS11684	NOT6-6L	124
32881562	NOT6-6L_FAS11684	NOT6-6L	153
32881563	NOT6-6L_FAS11684	NOT6-6L	59
32881564	NOT6-6L_FAS11684	NOT6-6L	176
32881565	NOT6-6L_FAS11684	NOT6-6L	61
32881566	NOT6-6L_FAS11684	NOT6-6L	150
32881567	NOT6-6L_FAS11684	NOT6-6L	10
32881568	NOT6-6L_FAS11684	NOT6-6L	58
32881569	NOT6-6L_FAS11684	NOT6-6L	44
32881570	NOT6-6L_FAS11684	NOT6-6L	103
32881571	NOT6-6L_FAS11684	NOT6-6L	69
32881572	NOT6-6L_FAS11684	NOT6-6L	142
32881573	NOT6-6L_FAS11684	NOT6-6L	100
32881574	NOT6-6L_FAS11684	NOT6-6L	62
32881575	NOT6-6L_FAS11684	NOT6-6L	149
32881576	NOT6-6L_FAS11684	NOT6-6L	78
32881577	NOT6-6L_FAS11684	NOT6-6L	60
32881578	NOT6-6L_FAS11684	NOT6-6L	27
32881579	NOT6-6L_FAS11684	NOT6-6L	138
32881580	NOT6-6L_FAS11684	NOT6-6L	35
32881581	NOT6-6L_FAS11684	NOT6-6L	30
32881582	NOT6-6L_FAS11684	NOT6-6L	108
32881583	NOT6-6L_FAS11684	NOT6-6L	108
32881584	NOT6-6L_FAS11684	NOT6-6L	83
32881585	NOT6-6L_FAS11684	NOT6-6L	121
32881586	NOT6-6L_FAS11684	NOT6-6L	45
32881587	NOT6-6L_FAS11684	NOT6-6L	79
32881588	NOT6-6L_FAS11684	NOT6-6L	113
32881589	NOT6-6L_FAS11684	NOT6-6L	108
32881590	NOT6-6L_FAS11684	NOT6-6L	114
32881591	NOT6-6L_FAS11684	NOT6-6L	77
32881592	NOT6-6L_FAS11684	NOT6-6L	126
32881593	NOT6-6L_FAS11684	NOT6-6L	132
32881594	NOT6-6L_FAS11684	NOT6-6L	112
32881595	NOT6-6L_FAS11684	NOT6-6L	60
32881596	NOT6-6L_FAS11684	NOT6-6L	105
32881597	NOT6-6L_FAS11684	NOT6-6L	104
32881598	NOT6-6L_FAS11684	NOT6-6L	109
32881599	NOT6-6L_FAS11684	NOT6-6L	62
32881600	NOT6-6L_FAS11684	NOT6-6L	148
32881601	NOT6-6L_FAS11684	NOT6-6L	34
32881602	NOT6-6L_FAS11684	NOT6-6L	101
32881603	NOT6-6L_FAS11684	NOT6-6L	194
32881604	NOT6-6L_FAS11684	NOT6-6L	40
32881605	NOT6-6L_FAS11684	NOT6-6L	53
32881606	NOT6-6L_FAS11684	NOT6-6L	10
32881607	NOT6-6L_FAS11684	NOT6-6L	92
32881608	NOT6-6L_FAS11684	NOT6-6L	42
32881609	NOT6-6L_FAS11684	NOT6-6L	77
32881610	NOT6-6L_FAS11684	NOT6-6L	45
32881611	NOT6-6L_FAS11684	NOT6-6L	70
32881612	NOT6-6L_FAS11684	NOT6-6L	45
32881613	NOT6-6L_FAS11684	NOT6-6L	58
32881614	NOT6-6L_FAS11684	NOT6-6L	89
32881615	NOT6-6L_FAS11684	NOT6-6L	169
32881616	NOT6-6L_FAS11684	NOT6-6L	51
32881617	NOT6-6L_FAS11684	NOT6-6L	24
32881618	NOT6-6L_FAS11684	NOT6-6L	91
32881619	NOT6-6L_FAS11684	NOT6-6L	41
32881620	NOT6-6L_FAS11684	NOT6-6L	58
32881621	NOT6-6L_FAS11684	NOT6-6L	10
32881622	NOT6-6L_FAS11684	NOT6-6L	125
32881623	NOT6-6L_FAS11684	NOT6-6L	121
32881624	NOT6-6L_FAS11684	NOT6-6L	118
32881625	NOT6-6L_FAS11684	NOT6-6L	65
32881626	NOT6-6L_FAS11684	NOT6-6L	161
32881627	NOT6-6L_FAS11684	NOT6-6L	89
32881628	NOT6-6L_FAS11684	NOT6-6L	90
32881629	NOT6-6L_FAS11684	NOT6-6L	91
32881630	NOT6-6L_FAS11684	NOT6-6L	172
32881631	NOT6-6L_FAS11684	NOT6-6L	45
32881632	NOT6-6L_FAS11684	NOT6-6L	138
32881633	NOT6-6L_FAS11684	NOT6-6L	105
32881634	NOT6-6L_FAS11684	NOT6-6L	117
32881635	NOT6-6L_FAS11684	NOT6-6L	52
32881636	NOT6-6L_FAS11684	NOT6-6L	158
32881637	NOT6-6L_FAS11684	NOT6-6L	54
32881638	NOT6-6L_FAS11684	NOT6-6L	72
32881639	NOT6-6L_FAS11684	NOT6-6L	65
32881640	NOT6-6L_FAS11684	NOT6-6L	45
32881641	NOT6-6L_FAS11684	NOT6-6L	61
32881642	NOT6-6L_FAS11684	NOT6-6L	56
32881643	NOT6-6L_FAS11684	NOT6-6L	52
32881644	NOT6-6L_FAS11684	NOT6-6L	36
32881645	NOT6-6L_FAS11684	NOT6-6L	96
32881646	NOT6-6L_FAS11684	NOT6-6L	180
32881647	NOT6-6L_FAS11684	NOT6-6L	167
32881648	NOT6-6L_FAS11684	NOT6-6L	98
32881649	NOT6-6L_FAS11684	NOT6-6L	44
32881650	NOT6-6L_FAS11684	NOT6-6L	110
32881651	NOT6-6L_FAS11684	NOT6-6L	166
32881652	NOT6-6L_FAS11684	NOT6-6L	145
32881653	NOT6-6L_FAS11684	NOT6-6L	53
32881654	NOT6-6L_FAS11684	NOT6-6L	86
32881655	NOT6-6L_FAS11684	NOT6-6L	108
32881656	NOT6-6L_FAS11684	NOT6-6L	97
32881657	NOT6-6L_FAS11684	NOT6-6L	145
32881658	NOT6-6L_FAS11684	NOT6-6L	89
32881659	NOT6-6L_FAS11684	NOT6-6L	58
32881660	NOT6-6L_FAS11684	NOT6-6L	76
32881661	NOT6-6L_FAS11684	NOT6-6L	61
32881662	NOT6-6L_FAS11684	NOT6-6L	60
32881663	NOT6-6L_FAS11684	NOT6-6L	237
32881664	NOT6-6L_FAS11684	NOT6-6L	107
32881665	NOT6-6L_FAS11684	NOT6-6L	118
32881666	NOT6-6L_FAS11684	NOT6-6L	35
32881667	NOT6-6L_FAS11684	NOT6-6L	24
32881668	NOT6-6L_FAS11684	NOT6-6L	123
32881669	NOT6-6L_FAS11684	NOT6-6L	125
32881670	NOT6-6L_FAS11684	NOT6-6L	121
32881671	NOT6-6L_FAS11684	NOT6-6L	23
32881672	NOT6-6L_FAS11684	NOT6-6L	59
32881673	NOT6-6L_FAS11684	NOT6-6L	64
32881674	NOT6-6L_FAS11684	NOT6-6L	57
32881675	NOT6-6L_FAS11684	NOT6-6L	76
32881676	NOT6-6L_FAS11684	NOT6-6L	66
32881677	NOT6-6L_FAS11684	NOT6-6L	55
32881678	NOT6-6L_FAS11684	NOT6-6L	208
32881679	NOT6-6L_FAS11684	NOT6-6L	179
32881680	NOT6-6L_FAS11684	NOT6-6L	236
32881681	NOT6-6L_FAS11684	NOT6-6L	100
32881682	NOT6-6L_FAS11684	NOT6-6L	176
32881683	NOT6-6L_FAS11684	NOT6-6L	35
32881684	NOT6-6L_FAS11684	NOT6-6L	237
32881685	NOT6-6L_FAS11684	NOT6-6L	151
32881686	NOT6-6L_FAS11684	NOT6-6L	51
32881687	NOT6-6L_FAS11684	NOT6-6L	40
32881688	NOT6-6L_FAS11684	NOT6-6L	193
32881689	NOT6-6L_FAS11684	NOT6-6L	46
32881690	NOT6-6L_FAS11684	NOT6-6L	114
32881691	NOT6-6L_FAS11684	NOT6-6L	34
32881692	NOT6-6L_FAS11684	NOT6-6L	79
32881693	NOT6-6L_FAS11684	NOT6-6L	114
32881694	NOT6-6L_FAS11684	NOT6-6L	80
32881695	NOT6-6L_FAS11684	NOT6-6L	87
32881696	NOT6-6L_FAS11684	NOT6-6L	59
32881697	NOT6-6L_FAS11684	NOT6-6L	56
32881698	NOT6-6L_FAS11684	NOT6-6L	58
32881699	NOT6-6L_FAS11684	NOT6-6L	90
32881700	NOT6-6L_FAS11684	NOT6-6L	35
32881701	NOT6-6L_FAS11684	NOT6-6L	43
32881702	NOT6-6L_FAS11684	NOT6-6L	69
32881703	NOT6-6L_FAS11684	NOT6-6L	65
32881704	NOT6-6L_FAS11684	NOT6-6L	66
32881705	NOT6-6L_FAS11684	NOT6-6L	47
32881706	NOT6-6L_FAS11684	NOT6-6L	109
32881707	NOT6-6L_FAS11684	NOT6-6L	35
32881708	NOT6-6L_FAS11684	NOT6-6L	100
32881709	NOT6-6L_FAS11684	NOT6-6L	107
32881710	NOT6-6L_FAS11684	NOT6-6L	179
32881711	NOT6-6L_FAS11684	NOT6-6L	150
32881712	NOT6-6L_FAS11684	NOT6-6L	89
32881713	NOT6-6L_FAS11684	NOT6-6L	56
32881714	NOT6-6L_FAS11684	NOT6-6L	77
32881715	NOT6-6L_FAS11684	NOT6-6L	104
32881716	NOT6-6L_FAS11684	NOT6-6L	48
32881717	NOT6-6L_FAS11684	NOT6-6L	16
32881718	NOT6-6L_FAS11684	NOT6-6L	156
32881719	NOT6-6L_FAS11684	NOT6-6L	106
32881720	NOT6-6L_FAS11684	NOT6-6L	128
32881721	NOT6-6L_FAS11684	NOT6-6L	89
32881722	NOT6-6L_FAS11684	NOT6-6L	179
32881723	NOT6-6L_FAS11684	NOT6-6L	49
32881724	NOT6-6L_FAS11684	NOT6-6L	163
32881725	NOT6-6L_FAS11684	NOT6-6L	38
32881726	NOT6-6L_FAS11684	NOT6-6L	63
32881727	NOT6-6L_FAS11684	NOT6-6L	33
32881728	NOT6-6L_FAS11684	NOT6-6L	62
32881729	NOT6-6L_FAS11684	NOT6-6L	159
32881730	NOT6-6L_FAS11684	NOT6-6L	42
32881731	NOT6-6L_FAS11684	NOT6-6L	162
32881732	NOT6-6L_FAS11684	NOT6-6L	114
32881733	NOT6-6L_FAS11684	NOT6-6L	111
32881734	NOT6-6L_FAS11684	NOT6-6L	76
32881735	NOT6-6L_FAS11684	NOT6-6L	71
32881736	NOT6-6L_FAS11684	NOT6-6L	79
32881737	NOT6-6L_FAS11684	NOT6-6L	122
32881738	NOT6-6L_FAS11684	NOT6-6L	32
32881739	NOT6-6L_FAS11684	NOT6-6L	75
32881740	NOT6-6L_FAS11684	NOT6-6L	92
32881741	NOT6-6L_FAS11684	NOT6-6L	48
32881742	NOT6-6L_FAS11684	NOT6-6L	108
32881743	NOT6-6L_FAS11684	NOT6-6L	159
32881744	NOT6-6L_FAS11684	NOT6-6L	82
32881745	NOT6-6L_FAS11684	NOT6-6L	115
32881746	NOT6-6L_FAS11684	NOT6-6L	127
32881747	NOT6-6L_FAS11684	NOT6-6L	130
32881748	NOT6-6L_FAS11684	NOT6-6L	80
32881749	NOT6-6L_FAS11684	NOT6-6L	68
32881750	NOT6-6L_FAS11684	NOT6-6L	32
32881751	NOT6-6L_FAS11684	NOT6-6L	43
32881752	NOT6-6L_FAS11684	NOT6-6L	33
32881753	NOT6-6L_FAS11684	NOT6-6L	108
32881754	NOT6-6L_FAS11684	NOT6-6L	41
32881755	NOT6-6L_FAS11684	NOT6-6L	37
32881756	NOT6-6L_FAS11684	NOT6-6L	104
32881757	NOT6-6L_FAS11684	NOT6-6L	42
32881758	NOT6-6L_FAS11684	NOT6-6L	105
32881759	NOT6-6L_FAS11684	NOT6-6L	103
32881760	NOT6-6L_FAS11684	NOT6-6L	61
32881761	NOT6-6L_FAS11684	NOT6-6L	69
32881762	NOT6-6L_FAS11684	NOT6-6L	51
32881763	NOT6-6L_FAS11684	NOT6-6L	53
32881764	NOT6-6L_FAS11684	NOT6-6L	82
32881765	NOT6-6L_FAS11684	NOT6-6L	57
32881766	NOT6-6L_FAS11684	NOT6-6L	52
32881767	NOT6-6L_FAS11684	NOT6-6L	52
32881768	NOT6-6L_FAS11684	NOT6-6L	145
32881769	NOT6-6L_FAS11684	NOT6-6L	171
32881770	NOT6-6L_FAS11684	NOT6-6L	59
32881771	NOT6-6L_FAS11684	NOT6-6L	69
32881772	NOT6-6L_FAS11684	NOT6-6L	213
32881773	NOT6-6L_FAS11684	NOT6-6L	69
32881774	NOT6-6L_FAS11684	NOT6-6L	42
32881775	NOT6-6L_FAS11684	NOT6-6L	62
32881776	NOT6-6L_FAS11684	NOT6-6L	94
32881777	NOT6-6L_FAS11684	NOT6-6L	165
32881778	NOT6-6L_FAS11684	NOT6-6L	206
32881779	NOT6-6L_FAS11684	NOT6-6L	125
32881780	NOT6-6L_FAS11684	NOT6-6L	88
32881781	NOT6-6L_FAS11684	NOT6-6L	47
32881782	NOT6-6L_FAS11684	NOT6-6L	84
32881783	NOT6-6L_FAS11684	NOT6-6L	138
32881784	NOT6-6L_FAS11684	NOT6-6L	33
32881785	NOT6-6L_FAS11684	NOT6-6L	49
32881786	NOT6-6L_FAS11684	NOT6-6L	23
32881787	NOT6-6L_FAS11684	NOT6-6L	124
32881788	NOT6-6L_FAS11684	NOT6-6L	117
32881789	NOT6-6L_FAS11684	NOT6-6L	53
32881790	NOT6-6L_FAS11684	NOT6-6L	54
32881791	NOT6-6L_FAS11684	NOT6-6L	63
32881792	NOT6-6L_FAS11684	NOT6-6L	133
32881793	NOT6-6L_FAS11684	NOT6-6L	39
32881794	NOT6-6L_FAS11684	NOT6-6L	95
32881795	NOT6-6L_FAS11684	NOT6-6L	42
32881796	NOT6-6L_FAS11684	NOT6-6L	29
32881797	NOT6-6L_FAS11684	NOT6-6L	43
32881798	NOT6-6L_FAS11684	NOT6-6L	180
32881799	NOT6-6L_FAS11684	NOT6-6L	69
32881800	NOT6-6L_FAS11684	NOT6-6L	21
32881801	NOT6-6L_FAS11684	NOT6-6L	70
32881802	NOT6-6L_FAS11684	NOT6-6L	46
32881803	NOT6-6L_FAS11684	NOT6-6L	85
32881804	NOT6-6L_FAS11684	NOT6-6L	114
32881805	NOT6-6L_FAS11684	NOT6-6L	130
32881806	NOT6-6L_FAS11684	NOT6-6L	156
32881807	NOT6-6L_FAS11684	NOT6-6L	60
32881808	NOT6-6L_FAS11684	NOT6-6L	121
32881809	NOT6-6L_FAS11684	NOT6-6L	175
32881810	NOT6-6L_FAS11684	NOT6-6L	92
32881811	NOT6-6L_FAS11684	NOT6-6L	21
32881812	NOT6-6L_FAS11684	NOT6-6L	136
32881813	NOT6-6L_FAS11684	NOT6-6L	115
32881814	NOT6-6L_FAS11684	NOT6-6L	169
32881815	NOT6-6L_FAS11684	NOT6-6L	200
32881816	NOT6-6L_FAS11684	NOT6-6L	159
32881817	NOT6-6L_FAS11684	NOT6-6L	106
32881818	NOT6-6L_FAS11684	NOT6-6L	54
32881819	NOT6-6L_FAS11684	NOT6-6L	58
32881820	NOT6-6L_FAS11684	NOT6-6L	45
32881821	NOT6-6L_FAS11684	NOT6-6L	57
32881822	NOT6-6L_FAS11684	NOT6-6L	158
32881823	NOT6-6L_FAS11684	NOT6-6L	28
32881824	NOT6-6L_FAS11684	NOT6-6L	104
32881825	NOT6-6L_FAS11684	NOT6-6L	124
32881826	NOT6-6L_FAS11684	NOT6-6L	83
32881827	NOT6-6L_FAS11684	NOT6-6L	159
32881828	NOT6-6L_FAS11684	NOT6-6L	44
32881829	NOT6-6L_FAS11684	NOT6-6L	44
32881830	NOT6-6L_FAS11684	NOT6-6L	50
32881831	NOT6-6L_FAS11684	NOT6-6L	108
32881832	NOT6-6L_FAS11684	NOT6-6L	25
32881833	NOT6-6L_FAS11684	NOT6-6L	90
32881834	NOT6-6L_FAS11684	NOT6-6L	70
32881835	NOT6-6L_FAS11684	NOT6-6L	98
32881836	NOT6-6L_FAS11684	NOT6-6L	115
32881837	NOT6-6L_FAS11684	NOT6-6L	130
32881838	NOT6-6L_FAS11684	NOT6-6L	184
32881839	NOT6-6L_FAS11684	NOT6-6L	96
32881840	NOT6-6L_FAS11684	NOT6-6L	137
32881841	NOT6-6L_FAS11684	NOT6-6L	113
32881842	NOT6-6L_FAS11684	NOT6-6L	169
32881843	NOT6-6L_FAS11684	NOT6-6L	140
32881844	NOT6-6L_FAS11684	NOT6-6L	91
32881845	NOT6-6L_FAS11684	NOT6-6L	36
32881846	NOT6-6L_FAS11684	NOT6-6L	159
32881847	NOT6-6L_FAS11684	NOT6-6L	69
32881848	NOT6-6L_FAS11684	NOT6-6L	77
32881849	NOT6-6L_FAS11684	NOT6-6L	153
32881850	NOT6-6L_FAS11684	NOT6-6L	197
32881851	NOT6-6L_FAS11684	NOT6-6L	203
32881852	NOT6-6L_FAS11684	NOT6-6L	113
32881853	NOT6-6L_FAS11684	NOT6-6L	92
32881854	NOT6-6L_FAS11684	NOT6-6L	139
32881855	NOT6-6L_FAS11684	NOT6-6L	162
32881856	NOT6-6L_FAS11684	NOT6-6L	71
32881857	NOT6-6L_FAS11684	NOT6-6L	130
32881858	NOT6-6L_FAS11684	NOT6-6L	123
32881859	NOT6-6L_FAS11684	NOT6-6L	51
32881860	NOT6-6L_FAS11684	NOT6-6L	103
32881861	NOT6-6L_FAS11684	NOT6-6L	28
32881862	NOT6-6L_FAS11684	NOT6-6L	72
32881863	NOT6-6L_FAS11684	NOT6-6L	129
32881864	NOT6-6L_FAS11684	NOT6-6L	56
32881865	NOT6-6L_FAS11684	NOT6-6L	68
32881866	NOT6-6L_FAS11684	NOT6-6L	174
32881867	NOT6-6L_FAS11684	NOT6-6L	58
32881868	NOT6-6L_FAS11684	NOT6-6L	227
32881869	NOT6-6L_FAS11684	NOT6-6L	75
32881870	NOT6-6L_FAS11684	NOT6-6L	124
32881871	NOT6-6L_FAS11684	NOT6-6L	191
32881872	NOT6-6L_FAS11684	NOT6-6L	148
32881873	NOT6-6L_FAS11684	NOT6-6L	55
32881874	NOT6-6L_FAS11684	NOT6-6L	97
32881875	NOT6-6L_FAS11684	NOT6-6L	200
32881876	NOT6-6L_FAS11684	NOT6-6L	75
32881877	NOT6-6L_FAS11684	NOT6-6L	35
32881878	NOT6-6L_FAS11684	NOT6-6L	63
32881879	NOT6-6L_FAS11684	NOT6-6L	130
32881880	NOT6-6L_FAS11684	NOT6-6L	60
32881881	NOT6-6L_FAS11684	NOT6-6L	43
32881882	NOT6-6L_FAS11684	NOT6-6L	67
32881883	NOT6-6L_FAS11684	NOT6-6L	33
32881884	NOT6-6L_FAS11684	NOT6-6L	99
32881885	NOT6-6L_FAS11684	NOT6-6L	140
32881886	NOT6-6L_FAS11684	NOT6-6L	118
32881887	NOT6-6L_FAS11684	NOT6-6L	165
32881888	NOT6-6L_FAS11684	NOT6-6L	81
32881889	NOT6-6L_FAS11684	NOT6-6L	235
32881890	NOT6-6L_FAS11684	NOT6-6L	161
32881891	NOT6-6L_FAS11684	NOT6-6L	53
32881892	NOT6-6L_FAS11684	NOT6-6L	113
32881893	NOT6-6L_FAS11684	NOT6-6L	123
32881894	NOT6-6L_FAS11684	NOT6-6L	57
32881895	NOT6-6L_FAS11684	NOT6-6L	14
32881896	NOT6-6L_FAS11684	NOT6-6L	53
32881897	NOT6-6L_FAS11684	NOT6-6L	123
32881898	NOT6-6L_FAS11684	NOT6-6L	81
32881899	NOT6-6L_FAS11684	NOT6-6L	24
32881900	NOT6-6L_FAS11684	NOT6-6L	45
32881901	NOT6-6L_FAS11684	NOT6-6L	176
32881902	NOT6-6L_FAS11684	NOT6-6L	92
32881903	NOT6-6L_FAS11684	NOT6-6L	55
32881904	NOT6-6L_FAS11684	NOT6-6L	53
32881905	NOT6-6L_FAS11684	NOT6-6L	83
32881906	NOT6-6L_FAS11684	NOT6-6L	78
32881907	NOT6-6L_FAS11684	NOT6-6L	163
32881908	NOT6-6L_FAS11684	NOT6-6L	75
32881909	NOT6-6L_FAS11684	NOT6-6L	57
32881910	NOT6-6L_FAS11684	NOT6-6L	166
32881911	NOT6-6L_FAS11684	NOT6-6L	175
32881912	NOT6-6L_FAS11684	NOT6-6L	127
32881913	NOT6-6L_FAS11684	NOT6-6L	245
32881914	NOT6-6L_FAS11684	NOT6-6L	88
32881915	NOT6-6L_FAS11684	NOT6-6L	123
32881916	NOT6-6L_FAS11684	NOT6-6L	37
32881917	NOT6-6L_FAS11684	NOT6-6L	42
32881918	NOT6-6L_FAS11684	NOT6-6L	122
32881919	NOT6-6L_FAS11684	NOT6-6L	138
32881920	NOT6-6L_FAS11684	NOT6-6L	82
32881921	NOT6-6L_FAS11684	NOT6-6L	78
32881922	NOT6-6L_FAS11684	NOT6-6L	72
32881923	NOT6-6L_FAS11684	NOT6-6L	26
32881924	NOT6-6L_FAS11684	NOT6-6L	75
32881925	NOT6-6L_FAS11684	NOT6-6L	19
32881926	NOT6-6L_FAS11684	NOT6-6L	91
32881927	NOT6-6L_FAS11684	NOT6-6L	48
32881928	NOT6-6L_FAS11684	NOT6-6L	116
32881929	NOT6-6L_FAS11684	NOT6-6L	54
32881930	NOT6-6L_FAS11684	NOT6-6L	74
32881931	NOT6-6L_FAS11684	NOT6-6L	54
32881932	NOT6-6L_FAS11684	NOT6-6L	33
32881933	NOT6-6L_FAS11684	NOT6-6L	52
32881934	NOT6-6L_FAS11684	NOT6-6L	68
32881935	NOT6-6L_FAS11684	NOT6-6L	114
32881936	NOT6-6L_FAS11684	NOT6-6L	37
32881937	NOT6-6L_FAS11684	NOT6-6L	83
32881938	NOT6-6L_FAS11684	NOT6-6L	36
32881939	NOT6-6L_FAS11684	NOT6-6L	40
32881940	NOT6-6L_FAS11684	NOT6-6L	211
32881941	NOT6-6L_FAS11684	NOT6-6L	124
32881942	NOT6-6L_FAS11684	NOT6-6L	60
32881943	NOT6-6L_FAS11684	NOT6-6L	130
32881944	NOT6-6L_FAS11684	NOT6-6L	77
32881945	NOT6-6L_FAS11684	NOT6-6L	100
32881946	NOT6-6L_FAS11684	NOT6-6L	44
32881947	NOT6-6L_FAS11684	NOT6-6L	95
32881948	NOT6-6L_FAS11684	NOT6-6L	93
32881949	NOT6-6L_FAS11684	NOT6-6L	113
32881950	NOT6-6L_FAS11684	NOT6-6L	78
32881951	NOT6-6L_FAS11684	NOT6-6L	123
32881952	NOT6-6L_FAS11684	NOT6-6L	94
32881953	NOT6-6L_FAS11684	NOT6-6L	40
32881954	NOT6-6L_FAS11684	NOT6-6L	80
32881955	NOT6-6L_FAS11684	NOT6-6L	134
32881956	NOT6-6L_FAS11684	NOT6-6L	130
32881957	NOT6-6L_FAS11684	NOT6-6L	94
32881958	NOT6-6L_FAS11684	NOT6-6L	77
32881959	NOT6-6L_FAS11684	NOT6-6L	174
32881960	NOT6-6L_FAS11684	NOT6-6L	113
32881961	NOT6-6L_FAS11684	NOT6-6L	96
32881962	NOT6-6L_FAS11684	NOT6-6L	54
32881963	NOT6-6L_FAS11684	NOT6-6L	32
32881964	NOT6-6L_FAS11684	NOT6-6L	116
32881965	NOT6-6L_FAS11684	NOT6-6L	187
32881966	NOT6-6L_FAS11684	NOT6-6L	78
32881967	NOT6-6L_FAS11684	NOT6-6L	148
32881968	NOT6-6L_FAS11684	NOT6-6L	28
32881969	NOT6-6L_FAS11684	NOT6-6L	111
32881970	NOT6-6L_FAS11684	NOT6-6L	116
32881971	NOT6-6L_FAS11684	NOT6-6L	115
32881972	NOT6-6L_FAS11684	NOT6-6L	33
32881973	NOT6-6L_FAS11684	NOT6-6L	59
32881974	NOT6-6L_FAS11684	NOT6-6L	76
32881975	NOT6-6L_FAS11684	NOT6-6L	129
32881976	NOT6-6L_FAS11684	NOT6-6L	49
32881977	NOT6-6L_FAS11684	NOT6-6L	84
32881978	NOT6-6L_FAS11684	NOT6-6L	66
32881979	NOT6-6L_FAS11684	NOT6-6L	125
32881980	NOT6-6L_FAS11684	NOT6-6L	181
32881981	NOT6-6L_FAS11684	NOT6-6L	50
32881982	NOT6-6L_FAS11684	NOT6-6L	145
32881983	NOT6-6L_FAS11684	NOT6-6L	27
32881984	NOT6-6L_FAS11684	NOT6-6L	33
32881985	NOT6-6L_FAS11684	NOT6-6L	58
32881986	NOT6-6L_FAS11684	NOT6-6L	50
32881987	NOT6-6L_FAS11684	NOT6-6L	62
32881988	NOT6-6L_FAS11684	NOT6-6L	207
32881989	NOT6-6L_FAS11684	NOT6-6L	60
32881990	NOT6-6L_FAS11684	NOT6-6L	16
32881991	NOT6-6L_FAS11684	NOT6-6L	141
32881992	NOT6-6L_FAS11684	NOT6-6L	168
32881993	NOT6-6L_FAS11684	NOT6-6L	113
32881994	NOT6-6L_FAS11684	NOT6-6L	20
32881995	NOT6-6L_FAS11684	NOT6-6L	92
32881996	NOT6-6L_FAS11684	NOT6-6L	44
32881997	NOT6-6L_FAS11684	NOT6-6L	100
32881998	NOT6-6L_FAS11684	NOT6-6L	128
32881999	NOT6-6L_FAS11684	NOT6-6L	35
32882000	NOT6-6L_FAS11684	NOT6-6L	73
32882001	NOT6-6L_FAS11684	NOT6-6L	73
32882002	NOT6-6L_FAS11684	NOT6-6L	54
32882003	NOT6-6L_FAS11684	NOT6-6L	86
32882004	NOT6-6L_FAS11684	NOT6-6L	102
32882005	NOT6-6L_FAS11684	NOT6-6L	36
32882006	NOT6-6L_FAS11684	NOT6-6L	86
32882007	NOT6-6L_FAS11684	NOT6-6L	132
32882008	NOT6-6L_FAS11684	NOT6-6L	86
32882009	NOT6-6L_FAS11684	NOT6-6L	80
32882010	NOT6-6L_FAS11684	NOT6-6L	72
32882011	NOT6-6L_FAS11684	NOT6-6L	56
32882012	NOT6-6L_FAS11684	NOT6-6L	97
32882013	NOT6-6L_FAS11684	NOT6-6L	162
32882014	NOT6-6L_FAS11684	NOT6-6L	52
32882015	NOT6-6L_FAS11684	NOT6-6L	95
32882016	NOT6-6L_FAS11684	NOT6-6L	104
32882017	NOT6-6L_FAS11684	NOT6-6L	141
32882018	NOT6-6L_FAS11684	NOT6-6L	65
32882019	NOT6-6L_FAS11684	NOT6-6L	131
32882020	NOT6-6L_FAS11684	NOT6-6L	109
