## Supplementary File S7 for "Global Regulatory Functions of the Human CCR4–NOT Complex in mRNA Deadenylation and Decay": Supplementary File S7. All poly(A) measurements.csv (part 1067 of 2136)

	sample	group	polya_length
32882021	NOT6-6L_FAS11684	NOT6-6L	112
32882022	NOT6-6L_FAS11684	NOT6-6L	81
32882023	NOT6-6L_FAS11684	NOT6-6L	126
32882024	NOT6-6L_FAS11684	NOT6-6L	179
32882025	NOT6-6L_FAS11684	NOT6-6L	173
32882026	NOT6-6L_FAS11684	NOT6-6L	228
32882027	NOT6-6L_FAS11684	NOT6-6L	41
32882028	NOT6-6L_FAS11684	NOT6-6L	158
32882029	NOT6-6L_FAS11684	NOT6-6L	132
32882030	NOT6-6L_FAS11684	NOT6-6L	154
32882031	NOT6-6L_FAS11684	NOT6-6L	50
32882032	NOT6-6L_FAS11684	NOT6-6L	23
32882033	NOT6-6L_FAS11684	NOT6-6L	56
32882034	NOT6-6L_FAS11684	NOT6-6L	96
32882035	NOT6-6L_FAS11684	NOT6-6L	224
32882036	NOT6-6L_FAS11684	NOT6-6L	49
32882037	NOT6-6L_FAS11684	NOT6-6L	79
32882038	NOT6-6L_FAS11684	NOT6-6L	98
32882039	NOT6-6L_FAS11684	NOT6-6L	68
32882040	NOT6-6L_FAS11684	NOT6-6L	33
32882041	NOT6-6L_FAS11684	NOT6-6L	49
32882042	NOT6-6L_FAS11684	NOT6-6L	58
32882043	NOT6-6L_FAS11684	NOT6-6L	109
32882044	NOT6-6L_FAS11684	NOT6-6L	62
32882045	NOT6-6L_FAS11684	NOT6-6L	31
32882046	NOT6-6L_FAS11684	NOT6-6L	100
32882047	NOT6-6L_FAS11684	NOT6-6L	18
32882048	NOT6-6L_FAS11684	NOT6-6L	44
32882049	NOT6-6L_FAS11684	NOT6-6L	143
32882050	NOT6-6L_FAS11684	NOT6-6L	52
32882051	NOT6-6L_FAS11684	NOT6-6L	106
32882052	NOT6-6L_FAS11684	NOT6-6L	84
32882053	NOT6-6L_FAS11684	NOT6-6L	63
32882054	NOT6-6L_FAS11684	NOT6-6L	105
32882055	NOT6-6L_FAS11684	NOT6-6L	37
32882056	NOT6-6L_FAS11684	NOT6-6L	192
32882057	NOT6-6L_FAS11684	NOT6-6L	141
32882058	NOT6-6L_FAS11684	NOT6-6L	108
32882059	NOT6-6L_FAS11684	NOT6-6L	25
32882060	NOT6-6L_FAS11684	NOT6-6L	105
32882061	NOT6-6L_FAS11684	NOT6-6L	89
32882062	NOT6-6L_FAS11684	NOT6-6L	48
32882063	NOT6-6L_FAS11684	NOT6-6L	71
32882064	NOT6-6L_FAS11684	NOT6-6L	128
32882065	NOT6-6L_FAS11684	NOT6-6L	86
32882066	NOT6-6L_FAS11684	NOT6-6L	130
32882067	NOT6-6L_FAS11684	NOT6-6L	183
32882068	NOT6-6L_FAS11684	NOT6-6L	36
32882069	NOT6-6L_FAS11684	NOT6-6L	41
32882070	NOT6-6L_FAS11684	NOT6-6L	127
32882071	NOT6-6L_FAS11684	NOT6-6L	71
32882072	NOT6-6L_FAS11684	NOT6-6L	74
32882073	NOT6-6L_FAS11684	NOT6-6L	149
32882074	NOT6-6L_FAS11684	NOT6-6L	104
32882075	NOT6-6L_FAS11684	NOT6-6L	113
32882076	NOT6-6L_FAS11684	NOT6-6L	61
32882077	NOT6-6L_FAS11684	NOT6-6L	13
32882078	NOT6-6L_FAS11684	NOT6-6L	82
32882079	NOT6-6L_FAS11684	NOT6-6L	119
32882080	NOT6-6L_FAS11684	NOT6-6L	119
32882081	NOT6-6L_FAS11684	NOT6-6L	34
32882082	NOT6-6L_FAS11684	NOT6-6L	97
32882083	NOT6-6L_FAS11684	NOT6-6L	100
32882084	NOT6-6L_FAS11684	NOT6-6L	84
32882085	NOT6-6L_FAS11684	NOT6-6L	144
32882086	NOT6-6L_FAS11684	NOT6-6L	46
32882087	NOT6-6L_FAS11684	NOT6-6L	92
32882088	NOT6-6L_FAS11684	NOT6-6L	146
32882089	NOT6-6L_FAS11684	NOT6-6L	186
32882090	NOT6-6L_FAS11684	NOT6-6L	32
32882091	NOT6-6L_FAS11684	NOT6-6L	131
32882092	NOT6-6L_FAS11684	NOT6-6L	71
32882093	NOT6-6L_FAS11684	NOT6-6L	36
32882094	NOT6-6L_FAS11684	NOT6-6L	83
32882095	NOT6-6L_FAS11684	NOT6-6L	155
32882096	NOT6-6L_FAS11684	NOT6-6L	81
32882097	NOT6-6L_FAS11684	NOT6-6L	149
32882098	NOT6-6L_FAS11684	NOT6-6L	52
32882099	NOT6-6L_FAS11684	NOT6-6L	65
32882100	NOT6-6L_FAS11684	NOT6-6L	139
32882101	NOT6-6L_FAS11684	NOT6-6L	86
32882102	NOT6-6L_FAS11684	NOT6-6L	105
32882103	NOT6-6L_FAS11684	NOT6-6L	80
32882104	NOT6-6L_FAS11684	NOT6-6L	123
32882105	NOT6-6L_FAS11684	NOT6-6L	111
32882106	NOT6-6L_FAS11684	NOT6-6L	34
32882107	NOT6-6L_FAS11684	NOT6-6L	43
32882108	NOT6-6L_FAS11684	NOT6-6L	7
32882109	NOT6-6L_FAS11684	NOT6-6L	158
32882110	NOT6-6L_FAS11684	NOT6-6L	49
32882111	NOT6-6L_FAS11684	NOT6-6L	178
32882112	NOT6-6L_FAS11684	NOT6-6L	112
32882113	NOT6-6L_FAS11684	NOT6-6L	78
32882114	NOT6-6L_FAS11684	NOT6-6L	36
32882115	NOT6-6L_FAS11684	NOT6-6L	73
32882116	NOT6-6L_FAS11684	NOT6-6L	145
32882117	NOT6-6L_FAS11684	NOT6-6L	117
32882118	NOT6-6L_FAS11684	NOT6-6L	54
32882119	NOT6-6L_FAS11684	NOT6-6L	33
32882120	NOT6-6L_FAS11684	NOT6-6L	115
32882121	NOT6-6L_FAS11684	NOT6-6L	28
32882122	NOT6-6L_FAS11684	NOT6-6L	41
32882123	NOT6-6L_FAS11684	NOT6-6L	69
32882124	NOT6-6L_FAS11684	NOT6-6L	69
32882125	NOT6-6L_FAS11684	NOT6-6L	99
32882126	NOT6-6L_FAS11684	NOT6-6L	153
32882127	NOT6-6L_FAS11684	NOT6-6L	122
32882128	NOT6-6L_FAS11684	NOT6-6L	60
32882129	NOT6-6L_FAS11684	NOT6-6L	161
32882130	NOT6-6L_FAS11684	NOT6-6L	173
32882131	NOT6-6L_FAS11684	NOT6-6L	58
32882132	NOT6-6L_FAS11684	NOT6-6L	102
32882133	NOT6-6L_FAS11684	NOT6-6L	80
32882134	NOT6-6L_FAS11684	NOT6-6L	100
32882135	NOT6-6L_FAS11684	NOT6-6L	131
32882136	NOT6-6L_FAS11684	NOT6-6L	82
32882137	NOT6-6L_FAS11684	NOT6-6L	27
32882138	NOT6-6L_FAS11684	NOT6-6L	160
32882139	NOT6-6L_FAS11684	NOT6-6L	189
32882140	NOT6-6L_FAS11684	NOT6-6L	52
32882141	NOT6-6L_FAS11684	NOT6-6L	118
32882142	NOT6-6L_FAS11684	NOT6-6L	109
32882143	NOT6-6L_FAS11684	NOT6-6L	167
32882144	NOT6-6L_FAS11684	NOT6-6L	42
32882145	NOT6-6L_FAS11684	NOT6-6L	59
32882146	NOT6-6L_FAS11684	NOT6-6L	128
32882147	NOT6-6L_FAS11684	NOT6-6L	31
32882148	NOT6-6L_FAS11684	NOT6-6L	56
32882149	NOT6-6L_FAS11684	NOT6-6L	73
32882150	NOT6-6L_FAS11684	NOT6-6L	58
32882151	NOT6-6L_FAS11684	NOT6-6L	153
32882152	NOT6-6L_FAS11684	NOT6-6L	164
32882153	NOT6-6L_FAS11684	NOT6-6L	179
32882154	NOT6-6L_FAS11684	NOT6-6L	163
32882155	NOT6-6L_FAS11684	NOT6-6L	123
32882156	NOT6-6L_FAS11684	NOT6-6L	34
32882157	NOT6-6L_FAS11684	NOT6-6L	162
32882158	NOT6-6L_FAS11684	NOT6-6L	29
32882159	NOT6-6L_FAS11684	NOT6-6L	44
32882160	NOT6-6L_FAS11684	NOT6-6L	224
32882161	NOT6-6L_FAS11684	NOT6-6L	99
32882162	NOT6-6L_FAS11684	NOT6-6L	55
32882163	NOT6-6L_FAS11684	NOT6-6L	68
32882164	NOT6-6L_FAS11684	NOT6-6L	75
32882165	NOT6-6L_FAS11684	NOT6-6L	45
32882166	NOT6-6L_FAS11684	NOT6-6L	17
32882167	NOT6-6L_FAS11684	NOT6-6L	48
32882168	NOT6-6L_FAS11684	NOT6-6L	35
32882169	NOT6-6L_FAS11684	NOT6-6L	7
32882170	NOT6-6L_FAS11684	NOT6-6L	111
32882171	NOT6-6L_FAS11684	NOT6-6L	32
32882172	NOT6-6L_FAS11684	NOT6-6L	65
32882173	NOT6-6L_FAS11684	NOT6-6L	58
32882174	NOT6-6L_FAS11684	NOT6-6L	67
32882175	NOT6-6L_FAS11684	NOT6-6L	38
32882176	NOT6-6L_FAS11684	NOT6-6L	126
32882177	NOT6-6L_FAS11684	NOT6-6L	38
32882178	NOT6-6L_FAS11684	NOT6-6L	85
32882179	NOT6-6L_FAS11684	NOT6-6L	182
32882180	NOT6-6L_FAS11684	NOT6-6L	79
32882181	NOT6-6L_FAS11684	NOT6-6L	63
32882182	NOT6-6L_FAS11684	NOT6-6L	169
32882183	NOT6-6L_FAS11684	NOT6-6L	44
32882184	NOT6-6L_FAS11684	NOT6-6L	74
32882185	NOT6-6L_FAS11684	NOT6-6L	12
32882186	NOT6-6L_FAS11684	NOT6-6L	111
32882187	NOT6-6L_FAS11684	NOT6-6L	38
32882188	NOT6-6L_FAS11684	NOT6-6L	82
32882189	NOT6-6L_FAS11684	NOT6-6L	45
32882190	NOT6-6L_FAS11684	NOT6-6L	108
32882191	NOT6-6L_FAS11684	NOT6-6L	68
32882192	NOT6-6L_FAS11684	NOT6-6L	29
32882193	NOT6-6L_FAS11684	NOT6-6L	44
32882194	NOT6-6L_FAS11684	NOT6-6L	106
32882195	NOT6-6L_FAS11684	NOT6-6L	83
32882196	NOT6-6L_FAS11684	NOT6-6L	126
32882197	NOT6-6L_FAS11684	NOT6-6L	198
32882198	NOT6-6L_FAS11684	NOT6-6L	54
32882199	NOT6-6L_FAS11684	NOT6-6L	143
32882200	NOT6-6L_FAS11684	NOT6-6L	66
32882201	NOT6-6L_FAS11684	NOT6-6L	102
32882202	NOT6-6L_FAS11684	NOT6-6L	85
32882203	NOT6-6L_FAS11684	NOT6-6L	85
32882204	NOT6-6L_FAS11684	NOT6-6L	103
32882205	NOT6-6L_FAS11684	NOT6-6L	79
32882206	NOT6-6L_FAS11684	NOT6-6L	53
32882207	NOT6-6L_FAS11684	NOT6-6L	44
32882208	NOT6-6L_FAS11684	NOT6-6L	49
32882209	NOT6-6L_FAS11684	NOT6-6L	34
32882210	NOT6-6L_FAS11684	NOT6-6L	65
32882211	NOT6-6L_FAS11684	NOT6-6L	13
32882212	NOT6-6L_FAS11684	NOT6-6L	95
32882213	NOT6-6L_FAS11684	NOT6-6L	131
32882214	NOT6-6L_FAS11684	NOT6-6L	45
32882215	NOT6-6L_FAS11684	NOT6-6L	119
32882216	NOT6-6L_FAS11684	NOT6-6L	34
32882217	NOT6-6L_FAS11684	NOT6-6L	31
32882218	NOT6-6L_FAS11684	NOT6-6L	56
32882219	NOT6-6L_FAS11684	NOT6-6L	61
32882220	NOT6-6L_FAS11684	NOT6-6L	109
32882221	NOT6-6L_FAS11684	NOT6-6L	86
32882222	NOT6-6L_FAS11684	NOT6-6L	45
32882223	NOT6-6L_FAS11684	NOT6-6L	21
32882224	NOT6-6L_FAS11684	NOT6-6L	106
32882225	NOT6-6L_FAS11684	NOT6-6L	113
32882226	NOT6-6L_FAS11684	NOT6-6L	62
32882227	NOT6-6L_FAS11684	NOT6-6L	103
32882228	NOT6-6L_FAS11684	NOT6-6L	52
32882229	NOT6-6L_FAS11684	NOT6-6L	123
32882230	NOT6-6L_FAS11684	NOT6-6L	76
32882231	NOT6-6L_FAS11684	NOT6-6L	28
32882232	NOT6-6L_FAS11684	NOT6-6L	87
32882233	NOT6-6L_FAS11684	NOT6-6L	55
32882234	NOT6-6L_FAS11684	NOT6-6L	86
32882235	NOT6-6L_FAS11684	NOT6-6L	107
32882236	NOT6-6L_FAS11684	NOT6-6L	114
32882237	NOT6-6L_FAS11684	NOT6-6L	15
32882238	NOT6-6L_FAS11684	NOT6-6L	97
32882239	NOT6-6L_FAS11684	NOT6-6L	52
32882240	NOT6-6L_FAS11684	NOT6-6L	41
32882241	NOT6-6L_FAS11684	NOT6-6L	195
32882242	NOT6-6L_FAS11684	NOT6-6L	59
32882243	NOT6-6L_FAS11684	NOT6-6L	112
32882244	NOT6-6L_FAS11684	NOT6-6L	147
32882245	NOT6-6L_FAS11684	NOT6-6L	216
32882246	NOT6-6L_FAS11684	NOT6-6L	47
32882247	NOT6-6L_FAS11684	NOT6-6L	58
32882248	NOT6-6L_FAS11684	NOT6-6L	48
32882249	NOT6-6L_FAS11684	NOT6-6L	70
32882250	NOT6-6L_FAS11684	NOT6-6L	33
32882251	NOT6-6L_FAS11684	NOT6-6L	86
32882252	NOT6-6L_FAS11684	NOT6-6L	158
32882253	NOT6-6L_FAS11684	NOT6-6L	40
32882254	NOT6-6L_FAS11684	NOT6-6L	61
32882255	NOT6-6L_FAS11684	NOT6-6L	47
32882256	NOT6-6L_FAS11684	NOT6-6L	79
32882257	NOT6-6L_FAS11684	NOT6-6L	39
32882258	NOT6-6L_FAS11684	NOT6-6L	189
32882259	NOT6-6L_FAS11684	NOT6-6L	158
32882260	NOT6-6L_FAS11684	NOT6-6L	65
32882261	NOT6-6L_FAS11684	NOT6-6L	113
32882262	NOT6-6L_FAS11684	NOT6-6L	92
32882263	NOT6-6L_FAS11684	NOT6-6L	58
32882264	NOT6-6L_FAS11684	NOT6-6L	51
32882265	NOT6-6L_FAS11684	NOT6-6L	61
32882266	NOT6-6L_FAS11684	NOT6-6L	92
32882267	NOT6-6L_FAS11684	NOT6-6L	135
32882268	NOT6-6L_FAS11684	NOT6-6L	99
32882269	NOT6-6L_FAS11684	NOT6-6L	79
32882270	NOT6-6L_FAS11684	NOT6-6L	95
32882271	NOT6-6L_FAS11684	NOT6-6L	52
32882272	NOT6-6L_FAS11684	NOT6-6L	60
32882273	NOT6-6L_FAS11684	NOT6-6L	85
32882274	NOT6-6L_FAS11684	NOT6-6L	45
32882275	NOT6-6L_FAS11684	NOT6-6L	54
32882276	NOT6-6L_FAS11684	NOT6-6L	53
32882277	NOT6-6L_FAS11684	NOT6-6L	85
32882278	NOT6-6L_FAS11684	NOT6-6L	58
32882279	NOT6-6L_FAS11684	NOT6-6L	182
32882280	NOT6-6L_FAS11684	NOT6-6L	99
32882281	NOT6-6L_FAS11684	NOT6-6L	101
32882282	NOT6-6L_FAS11684	NOT6-6L	151
32882283	NOT6-6L_FAS11684	NOT6-6L	98
32882284	NOT6-6L_FAS11684	NOT6-6L	210
32882285	NOT6-6L_FAS11684	NOT6-6L	97
32882286	NOT6-6L_FAS11684	NOT6-6L	175
32882287	NOT6-6L_FAS11684	NOT6-6L	51
32882288	NOT6-6L_FAS11684	NOT6-6L	196
32882289	NOT6-6L_FAS11684	NOT6-6L	190
32882290	NOT6-6L_FAS11684	NOT6-6L	97
32882291	NOT6-6L_FAS11684	NOT6-6L	115
32882292	NOT6-6L_FAS11684	NOT6-6L	120
32882293	NOT6-6L_FAS11684	NOT6-6L	114
32882294	NOT6-6L_FAS11684	NOT6-6L	52
32882295	NOT6-6L_FAS11684	NOT6-6L	145
32882296	NOT6-6L_FAS11684	NOT6-6L	42
32882297	NOT6-6L_FAS11684	NOT6-6L	60
32882298	NOT6-6L_FAS11684	NOT6-6L	45
32882299	NOT6-6L_FAS11684	NOT6-6L	141
32882300	NOT6-6L_FAS11684	NOT6-6L	81
32882301	NOT6-6L_FAS11684	NOT6-6L	186
32882302	NOT6-6L_FAS11684	NOT6-6L	183
32882303	NOT6-6L_FAS11684	NOT6-6L	122
32882304	NOT6-6L_FAS11684	NOT6-6L	28
32882305	NOT6-6L_FAS11684	NOT6-6L	180
32882306	NOT6-6L_FAS11684	NOT6-6L	121
32882307	NOT6-6L_FAS11684	NOT6-6L	111
32882308	NOT6-6L_FAS11684	NOT6-6L	155
32882309	NOT6-6L_FAS11684	NOT6-6L	106
32882310	NOT6-6L_FAS11684	NOT6-6L	73
32882311	NOT6-6L_FAS11684	NOT6-6L	40
32882312	NOT6-6L_FAS11684	NOT6-6L	69
32882313	NOT6-6L_FAS11684	NOT6-6L	122
32882314	NOT6-6L_FAS11684	NOT6-6L	71
32882315	NOT6-6L_FAS11684	NOT6-6L	77
32882316	NOT6-6L_FAS11684	NOT6-6L	77
32882317	NOT6-6L_FAS11684	NOT6-6L	45
32882318	NOT6-6L_FAS11684	NOT6-6L	51
32882319	NOT6-6L_FAS11684	NOT6-6L	108
32882320	NOT6-6L_FAS11684	NOT6-6L	86
32882321	NOT6-6L_FAS11684	NOT6-6L	98
32882322	NOT6-6L_FAS11684	NOT6-6L	123
32882323	NOT6-6L_FAS11684	NOT6-6L	29
32882324	NOT6-6L_FAS11684	NOT6-6L	77
32882325	NOT6-6L_FAS11684	NOT6-6L	101
32882326	NOT6-6L_FAS11684	NOT6-6L	187
32882327	NOT6-6L_FAS11684	NOT6-6L	67
32882328	NOT6-6L_FAS11684	NOT6-6L	88
32882329	NOT6-6L_FAS11684	NOT6-6L	98
32882330	NOT6-6L_FAS11684	NOT6-6L	76
32882331	NOT6-6L_FAS11684	NOT6-6L	27
32882332	NOT6-6L_FAS11684	NOT6-6L	76
32882333	NOT6-6L_FAS11684	NOT6-6L	61
32882334	NOT6-6L_FAS11684	NOT6-6L	53
32882335	NOT6-6L_FAS11684	NOT6-6L	18
32882336	NOT6-6L_FAS11684	NOT6-6L	118
32882337	NOT6-6L_FAS11684	NOT6-6L	69
32882338	NOT6-6L_FAS11684	NOT6-6L	191
32882339	NOT6-6L_FAS11684	NOT6-6L	8
32882340	NOT6-6L_FAS11684	NOT6-6L	68
32882341	NOT6-6L_FAS11684	NOT6-6L	51
32882342	NOT6-6L_FAS11684	NOT6-6L	117
32882343	NOT6-6L_FAS11684	NOT6-6L	45
32882344	NOT6-6L_FAS11684	NOT6-6L	133
32882345	NOT6-6L_FAS11684	NOT6-6L	19
32882346	NOT6-6L_FAS11684	NOT6-6L	85
32882347	NOT6-6L_FAS11684	NOT6-6L	65
32882348	NOT6-6L_FAS11684	NOT6-6L	116
32882349	NOT6-6L_FAS11684	NOT6-6L	36
32882350	NOT6-6L_FAS11684	NOT6-6L	46
32882351	NOT6-6L_FAS11684	NOT6-6L	13
32882352	NOT6-6L_FAS11684	NOT6-6L	170
32882353	NOT6-6L_FAS11684	NOT6-6L	85
32882354	NOT6-6L_FAS11684	NOT6-6L	67
32882355	NOT6-6L_FAS11684	NOT6-6L	90
32882356	NOT6-6L_FAS11684	NOT6-6L	160
32882357	NOT6-6L_FAS11684	NOT6-6L	43
32882358	NOT6-6L_FAS11684	NOT6-6L	208
32882359	NOT6-6L_FAS11684	NOT6-6L	206
32882360	NOT6-6L_FAS11684	NOT6-6L	116
32882361	NOT6-6L_FAS11684	NOT6-6L	87
32882362	NOT6-6L_FAS11684	NOT6-6L	128
32882363	NOT6-6L_FAS11684	NOT6-6L	56
32882364	NOT6-6L_FAS11684	NOT6-6L	143
32882365	NOT6-6L_FAS11684	NOT6-6L	35
32882366	NOT6-6L_FAS11684	NOT6-6L	166
32882367	NOT6-6L_FAS11684	NOT6-6L	85
32882368	NOT6-6L_FAS11684	NOT6-6L	58
32882369	NOT6-6L_FAS11684	NOT6-6L	96
32882370	NOT6-6L_FAS11684	NOT6-6L	59
32882371	NOT6-6L_FAS11684	NOT6-6L	83
32882372	NOT6-6L_FAS11684	NOT6-6L	44
32882373	NOT6-6L_FAS11684	NOT6-6L	119
32882374	NOT6-6L_FAS11684	NOT6-6L	97
32882375	NOT6-6L_FAS11684	NOT6-6L	191
32882376	NOT6-6L_FAS11684	NOT6-6L	121
32882377	NOT6-6L_FAS11684	NOT6-6L	73
32882378	NOT6-6L_FAS11684	NOT6-6L	38
32882379	NOT6-6L_FAS11684	NOT6-6L	109
32882380	NOT6-6L_FAS11684	NOT6-6L	224
32882381	NOT6-6L_FAS11684	NOT6-6L	106
32882382	NOT6-6L_FAS11684	NOT6-6L	103
32882383	NOT6-6L_FAS11684	NOT6-6L	107
32882384	NOT6-6L_FAS11684	NOT6-6L	36
32882385	NOT6-6L_FAS11684	NOT6-6L	162
32882386	NOT6-6L_FAS11684	NOT6-6L	72
32882387	NOT6-6L_FAS11684	NOT6-6L	54
32882388	NOT6-6L_FAS11684	NOT6-6L	41
32882389	NOT6-6L_FAS11684	NOT6-6L	60
32882390	NOT6-6L_FAS11684	NOT6-6L	58
32882391	NOT6-6L_FAS11684	NOT6-6L	68
32882392	NOT6-6L_FAS11684	NOT6-6L	17
32882393	NOT6-6L_FAS11684	NOT6-6L	67
32882394	NOT6-6L_FAS11684	NOT6-6L	33
32882395	NOT6-6L_FAS11684	NOT6-6L	80
32882396	NOT6-6L_FAS11684	NOT6-6L	65
32882397	NOT6-6L_FAS11684	NOT6-6L	74
32882398	NOT6-6L_FAS11684	NOT6-6L	102
32882399	NOT6-6L_FAS11684	NOT6-6L	55
32882400	NOT6-6L_FAS11684	NOT6-6L	173
32882401	NOT6-6L_FAS11684	NOT6-6L	45
32882402	NOT6-6L_FAS11684	NOT6-6L	142
32882403	NOT6-6L_FAS11684	NOT6-6L	66
32882404	NOT6-6L_FAS11684	NOT6-6L	73
32882405	NOT6-6L_FAS11684	NOT6-6L	92
32882406	NOT6-6L_FAS11684	NOT6-6L	111
32882407	NOT6-6L_FAS11684	NOT6-6L	107
32882408	NOT6-6L_FAS11684	NOT6-6L	39
32882409	NOT6-6L_FAS11684	NOT6-6L	71
32882410	NOT6-6L_FAS11684	NOT6-6L	44
32882411	NOT6-6L_FAS11684	NOT6-6L	38
32882412	NOT6-6L_FAS11684	NOT6-6L	73
32882413	NOT6-6L_FAS11684	NOT6-6L	149
32882414	NOT6-6L_FAS11684	NOT6-6L	145
32882415	NOT6-6L_FAS11684	NOT6-6L	126
32882416	NOT6-6L_FAS11684	NOT6-6L	34
32882417	NOT6-6L_FAS11684	NOT6-6L	29
32882418	NOT6-6L_FAS11684	NOT6-6L	118
32882419	NOT6-6L_FAS11684	NOT6-6L	72
32882420	NOT6-6L_FAS11684	NOT6-6L	63
32882421	NOT6-6L_FAS11684	NOT6-6L	98
32882422	NOT6-6L_FAS11684	NOT6-6L	71
32882423	NOT6-6L_FAS11684	NOT6-6L	74
32882424	NOT6-6L_FAS11684	NOT6-6L	75
32882425	NOT6-6L_FAS11684	NOT6-6L	60
32882426	NOT6-6L_FAS11684	NOT6-6L	28
32882427	NOT6-6L_FAS11684	NOT6-6L	48
32882428	NOT6-6L_FAS11684	NOT6-6L	39
32882429	NOT6-6L_FAS11684	NOT6-6L	140
32882430	NOT6-6L_FAS11684	NOT6-6L	52
32882431	NOT6-6L_FAS11684	NOT6-6L	61
32882432	NOT6-6L_FAS11684	NOT6-6L	45
32882433	NOT6-6L_FAS11684	NOT6-6L	152
32882434	NOT6-6L_FAS11684	NOT6-6L	77
32882435	NOT6-6L_FAS11684	NOT6-6L	51
32882436	NOT6-6L_FAS11684	NOT6-6L	111
32882437	NOT6-6L_FAS11684	NOT6-6L	81
32882438	NOT6-6L_FAS11684	NOT6-6L	19
32882439	NOT6-6L_FAS11684	NOT6-6L	44
32882440	NOT6-6L_FAS11684	NOT6-6L	106
32882441	NOT6-6L_FAS11684	NOT6-6L	124
32882442	NOT6-6L_FAS11684	NOT6-6L	153
32882443	NOT6-6L_FAS11684	NOT6-6L	59
32882444	NOT6-6L_FAS11684	NOT6-6L	176
32882445	NOT6-6L_FAS11684	NOT6-6L	61
32882446	NOT6-6L_FAS11684	NOT6-6L	150
32882447	NOT6-6L_FAS11684	NOT6-6L	10
32882448	NOT6-6L_FAS11684	NOT6-6L	58
32882449	NOT6-6L_FAS11684	NOT6-6L	44
32882450	NOT6-6L_FAS11684	NOT6-6L	103
32882451	NOT6-6L_FAS11684	NOT6-6L	69
32882452	NOT6-6L_FAS11684	NOT6-6L	142
32882453	NOT6-6L_FAS11684	NOT6-6L	100
32882454	NOT6-6L_FAS11684	NOT6-6L	62
32882455	NOT6-6L_FAS11684	NOT6-6L	149
32882456	NOT6-6L_FAS11684	NOT6-6L	78
32882457	NOT6-6L_FAS11684	NOT6-6L	60
32882458	NOT6-6L_FAS11684	NOT6-6L	27
32882459	NOT6-6L_FAS11684	NOT6-6L	138
32882460	NOT6-6L_FAS11684	NOT6-6L	35
32882461	NOT6-6L_FAS11684	NOT6-6L	30
32882462	NOT6-6L_FAS11684	NOT6-6L	108
32882463	NOT6-6L_FAS11684	NOT6-6L	108
32882464	NOT6-6L_FAS11684	NOT6-6L	83
32882465	NOT6-6L_FAS11684	NOT6-6L	121
32882466	NOT6-6L_FAS11684	NOT6-6L	45
32882467	NOT6-6L_FAS11684	NOT6-6L	79
32882468	NOT6-6L_FAS11684	NOT6-6L	113
32882469	NOT6-6L_FAS11684	NOT6-6L	108
32882470	NOT6-6L_FAS11684	NOT6-6L	114
32882471	NOT6-6L_FAS11684	NOT6-6L	77
32882472	NOT6-6L_FAS11684	NOT6-6L	126
32882473	NOT6-6L_FAS11684	NOT6-6L	132
32882474	NOT6-6L_FAS11684	NOT6-6L	112
32882475	NOT6-6L_FAS11684	NOT6-6L	60
32882476	NOT6-6L_FAS11684	NOT6-6L	105
32882477	NOT6-6L_FAS11684	NOT6-6L	104
32882478	NOT6-6L_FAS11684	NOT6-6L	109
32882479	NOT6-6L_FAS11684	NOT6-6L	62
32882480	NOT6-6L_FAS11684	NOT6-6L	148
32882481	NOT6-6L_FAS11684	NOT6-6L	34
32882482	NOT6-6L_FAS11684	NOT6-6L	101
32882483	NOT6-6L_FAS11684	NOT6-6L	194
32882484	NOT6-6L_FAS11684	NOT6-6L	40
32882485	NOT6-6L_FAS11684	NOT6-6L	53
32882486	NOT6-6L_FAS11684	NOT6-6L	10
32882487	NOT6-6L_FAS11684	NOT6-6L	92
32882488	NOT6-6L_FAS11684	NOT6-6L	42
32882489	NOT6-6L_FAS11684	NOT6-6L	77
32882490	NOT6-6L_FAS11684	NOT6-6L	45
32882491	NOT6-6L_FAS11684	NOT6-6L	70
32882492	NOT6-6L_FAS11684	NOT6-6L	45
32882493	NOT6-6L_FAS11684	NOT6-6L	58
32882494	NOT6-6L_FAS11684	NOT6-6L	89
32882495	NOT6-6L_FAS11684	NOT6-6L	169
32882496	NOT6-6L_FAS11684	NOT6-6L	51
32882497	NOT6-6L_FAS11684	NOT6-6L	24
32882498	NOT6-6L_FAS11684	NOT6-6L	91
32882499	NOT6-6L_FAS11684	NOT6-6L	41
32882500	NOT6-6L_FAS11684	NOT6-6L	58
32882501	NOT6-6L_FAS11684	NOT6-6L	10
32882502	NOT6-6L_FAS11684	NOT6-6L	125
32882503	NOT6-6L_FAS11684	NOT6-6L	121
32882504	NOT6-6L_FAS11684	NOT6-6L	118
32882505	NOT6-6L_FAS11684	NOT6-6L	65
32882506	NOT6-6L_FAS11684	NOT6-6L	161
32882507	NOT6-6L_FAS11684	NOT6-6L	89
32882508	NOT6-6L_FAS11684	NOT6-6L	90
32882509	NOT6-6L_FAS11684	NOT6-6L	91
32882510	NOT6-6L_FAS11684	NOT6-6L	172
32882511	NOT6-6L_FAS11684	NOT6-6L	45
32882512	NOT6-6L_FAS11684	NOT6-6L	138
32882513	NOT6-6L_FAS11684	NOT6-6L	105
32882514	NOT6-6L_FAS11684	NOT6-6L	117
32882515	NOT6-6L_FAS11684	NOT6-6L	52
32882516	NOT6-6L_FAS11684	NOT6-6L	54
32882517	NOT6-6L_FAS11684	NOT6-6L	72
32882518	NOT6-6L_FAS11684	NOT6-6L	65
32882519	NOT6-6L_FAS11684	NOT6-6L	45
32882520	NOT6-6L_FAS11684	NOT6-6L	61
32882521	NOT6-6L_FAS11684	NOT6-6L	56
32882522	NOT6-6L_FAS11684	NOT6-6L	52
32882523	NOT6-6L_FAS11684	NOT6-6L	36
32882524	NOT6-6L_FAS11684	NOT6-6L	151
32882525	NOT6-6L_FAS11684	NOT6-6L	267
32882526	NOT6-6L_FAS11684	NOT6-6L	53
32882527	NOT6-6L_FAS11684	NOT6-6L	171
32882528	NOT6-6L_FAS11684	NOT6-6L	85
32882529	NOT6-6L_FAS11684	NOT6-6L	36
32882530	NOT6-6L_FAS11684	NOT6-6L	128
32882531	NOT6-6L_FAS11684	NOT6-6L	49
32882532	NOT6-6L_FAS11684	NOT6-6L	119
32882533	NOT6-6L_FAS11684	NOT6-6L	33
32882534	NOT6-6L_FAS11684	NOT6-6L	55
32882535	NOT6-6L_FAS11684	NOT6-6L	98
32882536	NOT6-6L_FAS11684	NOT6-6L	130
32882537	NOT6-6L_FAS11684	NOT6-6L	210
32882538	NOT6-6L_FAS11684	NOT6-6L	69
32882539	NOT6-6L_FAS11684	NOT6-6L	47
32882540	NOT6-6L_FAS11684	NOT6-6L	97
32882541	NOT6-6L_FAS11684	NOT6-6L	113
32882542	NOT6-6L_FAS11684	NOT6-6L	28
32882543	NOT6-6L_FAS11684	NOT6-6L	97
32882544	NOT6-6L_FAS11684	NOT6-6L	175
32882545	NOT6-6L_FAS11684	NOT6-6L	44
32882546	NOT6-6L_FAS11684	NOT6-6L	182
32882547	NOT6-6L_FAS11684	NOT6-6L	51
32882548	NOT6-6L_FAS11684	NOT6-6L	31
32882549	NOT6-6L_FAS11684	NOT6-6L	44
32882550	NOT6-6L_FAS11684	NOT6-6L	61
32882551	NOT6-6L_FAS11684	NOT6-6L	184
32882552	NOT6-6L_FAS11684	NOT6-6L	127
32882553	NOT6-6L_FAS11684	NOT6-6L	196
32882554	NOT6-6L_FAS11684	NOT6-6L	96
32882555	NOT6-6L_FAS11684	NOT6-6L	137
32882556	NOT6-6L_FAS11684	NOT6-6L	109
32882557	NOT6-6L_FAS11684	NOT6-6L	189
32882558	NOT6-6L_FAS11684	NOT6-6L	130
32882559	NOT6-6L_FAS11684	NOT6-6L	113
32882560	NOT6-6L_FAS11684	NOT6-6L	169
32882561	NOT6-6L_FAS11684	NOT6-6L	86
32882562	NOT6-6L_FAS11684	NOT6-6L	114
32882563	NOT6-6L_FAS11684	NOT6-6L	140
32882564	NOT6-6L_FAS11684	NOT6-6L	192
32882565	NOT6-6L_FAS11684	NOT6-6L	68
32882566	NOT6-6L_FAS11684	NOT6-6L	110
32882567	NOT6-6L_FAS11684	NOT6-6L	91
32882568	NOT6-6L_FAS11684	NOT6-6L	87
32882569	NOT6-6L_FAS11684	NOT6-6L	36
32882570	NOT6-6L_FAS11684	NOT6-6L	159
32882571	NOT6-6L_FAS11684	NOT6-6L	77
32882572	NOT6-6L_FAS11684	NOT6-6L	153
32882573	NOT6-6L_FAS11684	NOT6-6L	197
32882574	NOT6-6L_FAS11684	NOT6-6L	190
32882575	NOT6-6L_FAS11684	NOT6-6L	113
32882576	NOT6-6L_FAS11684	NOT6-6L	149
32882577	NOT6-6L_FAS11684	NOT6-6L	92
32882578	NOT6-6L_FAS11684	NOT6-6L	141
32882579	NOT6-6L_FAS11684	NOT6-6L	56
32882580	NOT6-6L_FAS11684	NOT6-6L	75
32882581	NOT6-6L_FAS11684	NOT6-6L	139
32882582	NOT6-6L_FAS11684	NOT6-6L	162
32882583	NOT6-6L_FAS11684	NOT6-6L	65
32882584	NOT6-6L_FAS11684	NOT6-6L	115
32882585	NOT6-6L_FAS11684	NOT6-6L	92
32882586	NOT6-6L_FAS11684	NOT6-6L	97
32882587	NOT6-6L_FAS11684	NOT6-6L	71
32882588	NOT6-6L_FAS11684	NOT6-6L	66
32882589	NOT6-6L_FAS11684	NOT6-6L	59
32882590	NOT6-6L_FAS11684	NOT6-6L	56
32882591	NOT6-6L_FAS11684	NOT6-6L	32
32882592	NOT6-6L_FAS11684	NOT6-6L	130
32882593	NOT6-6L_FAS11684	NOT6-6L	123
32882594	NOT6-6L_FAS11684	NOT6-6L	51
32882595	NOT6-6L_FAS11684	NOT6-6L	103
32882596	NOT6-6L_FAS11684	NOT6-6L	43
32882597	NOT6-6L_FAS11684	NOT6-6L	45
32882598	NOT6-6L_FAS11684	NOT6-6L	28
32882599	NOT6-6L_FAS11684	NOT6-6L	58
32882600	NOT6-6L_FAS11684	NOT6-6L	33
32882601	NOT6-6L_FAS11684	NOT6-6L	108
32882602	NOT6-6L_FAS11684	NOT6-6L	102
32882603	NOT6-6L_FAS11684	NOT6-6L	108
32882604	NOT6-6L_FAS11684	NOT6-6L	166
32882605	NOT6-6L_FAS11684	NOT6-6L	115
32882606	NOT6-6L_FAS11684	NOT6-6L	58
32882607	NOT6-6L_FAS11684	NOT6-6L	41
32882608	NOT6-6L_FAS11684	NOT6-6L	72
32882609	NOT6-6L_FAS11684	NOT6-6L	129
32882610	NOT6-6L_FAS11684	NOT6-6L	56
32882611	NOT6-6L_FAS11684	NOT6-6L	25
32882612	NOT6-6L_FAS11684	NOT6-6L	51
32882613	NOT6-6L_FAS11684	NOT6-6L	52
32882614	NOT6-6L_FAS11684	NOT6-6L	120
32882615	NOT6-6L_FAS11684	NOT6-6L	145
32882616	NOT6-6L_FAS11684	NOT6-6L	68
32882617	NOT6-6L_FAS11684	NOT6-6L	28
32882618	NOT6-6L_FAS11684	NOT6-6L	174
32882619	NOT6-6L_FAS11684	NOT6-6L	58
32882620	NOT6-6L_FAS11684	NOT6-6L	90
32882621	NOT6-6L_FAS11684	NOT6-6L	114
32882622	NOT6-6L_FAS11684	NOT6-6L	61
32882623	NOT6-6L_FAS11684	NOT6-6L	52
32882624	NOT6-6L_FAS11684	NOT6-6L	52
32882625	NOT6-6L_FAS11684	NOT6-6L	85
32882626	NOT6-6L_FAS11684	NOT6-6L	37
32882627	NOT6-6L_FAS11684	NOT6-6L	227
32882628	NOT6-6L_FAS11684	NOT6-6L	75
32882629	NOT6-6L_FAS11684	NOT6-6L	41
32882630	NOT6-6L_FAS11684	NOT6-6L	124
32882631	NOT6-6L_FAS11684	NOT6-6L	191
32882632	NOT6-6L_FAS11684	NOT6-6L	35
32882633	NOT6-6L_FAS11684	NOT6-6L	145
32882634	NOT6-6L_FAS11684	NOT6-6L	148
32882635	NOT6-6L_FAS11684	NOT6-6L	42
32882636	NOT6-6L_FAS11684	NOT6-6L	105
32882637	NOT6-6L_FAS11684	NOT6-6L	60
32882638	NOT6-6L_FAS11684	NOT6-6L	104
32882639	NOT6-6L_FAS11684	NOT6-6L	65
32882640	NOT6-6L_FAS11684	NOT6-6L	55
32882641	NOT6-6L_FAS11684	NOT6-6L	42
32882642	NOT6-6L_FAS11684	NOT6-6L	97
32882643	NOT6-6L_FAS11684	NOT6-6L	69
32882644	NOT6-6L_FAS11684	NOT6-6L	200
32882645	NOT6-6L_FAS11684	NOT6-6L	179
32882646	NOT6-6L_FAS11684	NOT6-6L	105
32882647	NOT6-6L_FAS11684	NOT6-6L	45
32882648	NOT6-6L_FAS11684	NOT6-6L	65
32882649	NOT6-6L_FAS11684	NOT6-6L	35
32882650	NOT6-6L_FAS11684	NOT6-6L	66
32882651	NOT6-6L_FAS11684	NOT6-6L	21
32882652	NOT6-6L_FAS11684	NOT6-6L	53
32882653	NOT6-6L_FAS11684	NOT6-6L	103
32882654	NOT6-6L_FAS11684	NOT6-6L	63
32882655	NOT6-6L_FAS11684	NOT6-6L	64
32882656	NOT6-6L_FAS11684	NOT6-6L	130
32882657	NOT6-6L_FAS11684	NOT6-6L	47
32882658	NOT6-6L_FAS11684	NOT6-6L	60
32882659	NOT6-6L_FAS11684	NOT6-6L	61
32882660	NOT6-6L_FAS11684	NOT6-6L	69
32882661	NOT6-6L_FAS11684	NOT6-6L	51
32882662	NOT6-6L_FAS11684	NOT6-6L	141
32882663	NOT6-6L_FAS11684	NOT6-6L	38
32882664	NOT6-6L_FAS11684	NOT6-6L	43
32882665	NOT6-6L_FAS11684	NOT6-6L	236
32882666	NOT6-6L_FAS11684	NOT6-6L	45
32882667	NOT6-6L_FAS11684	NOT6-6L	53
32882668	NOT6-6L_FAS11684	NOT6-6L	67
32882669	NOT6-6L_FAS11684	NOT6-6L	33
32882670	NOT6-6L_FAS11684	NOT6-6L	118
32882671	NOT6-6L_FAS11684	NOT6-6L	81
32882672	NOT6-6L_FAS11684	NOT6-6L	82
32882673	NOT6-6L_FAS11684	NOT6-6L	106
32882674	NOT6-6L_FAS11684	NOT6-6L	99
32882675	NOT6-6L_FAS11684	NOT6-6L	118
32882676	NOT6-6L_FAS11684	NOT6-6L	69
32882677	NOT6-6L_FAS11684	NOT6-6L	118
32882678	NOT6-6L_FAS11684	NOT6-6L	186
32882679	NOT6-6L_FAS11684	NOT6-6L	165
32882680	NOT6-6L_FAS11684	NOT6-6L	57
32882681	NOT6-6L_FAS11684	NOT6-6L	183
32882682	NOT6-6L_FAS11684	NOT6-6L	235
32882683	NOT6-6L_FAS11684	NOT6-6L	67
32882684	NOT6-6L_FAS11684	NOT6-6L	109
32882685	NOT6-6L_FAS11684	NOT6-6L	122
32882686	NOT6-6L_FAS11684	NOT6-6L	161
32882687	NOT6-6L_FAS11684	NOT6-6L	52
32882688	NOT6-6L_FAS11684	NOT6-6L	28
32882689	NOT6-6L_FAS11684	NOT6-6L	85
32882690	NOT6-6L_FAS11684	NOT6-6L	167
32882691	NOT6-6L_FAS11684	NOT6-6L	180
32882692	NOT6-6L_FAS11684	NOT6-6L	121
32882693	NOT6-6L_FAS11684	NOT6-6L	113
32882694	NOT6-6L_FAS11684	NOT6-6L	17
32882695	NOT6-6L_FAS11684	NOT6-6L	69
32882696	NOT6-6L_FAS11684	NOT6-6L	113
32882697	NOT6-6L_FAS11684	NOT6-6L	52
32882698	NOT6-6L_FAS11684	NOT6-6L	89
32882699	NOT6-6L_FAS11684	NOT6-6L	145
32882700	NOT6-6L_FAS11684	NOT6-6L	62
32882701	NOT6-6L_FAS11684	NOT6-6L	123
32882702	NOT6-6L_FAS11684	NOT6-6L	57
32882703	NOT6-6L_FAS11684	NOT6-6L	109
32882704	NOT6-6L_FAS11684	NOT6-6L	14
32882705	NOT6-6L_FAS11684	NOT6-6L	52
32882706	NOT6-6L_FAS11684	NOT6-6L	58
32882707	NOT6-6L_FAS11684	NOT6-6L	53
32882708	NOT6-6L_FAS11684	NOT6-6L	123
32882709	NOT6-6L_FAS11684	NOT6-6L	81
32882710	NOT6-6L_FAS11684	NOT6-6L	69
32882711	NOT6-6L_FAS11684	NOT6-6L	111
32882712	NOT6-6L_FAS11684	NOT6-6L	155
32882713	NOT6-6L_FAS11684	NOT6-6L	35
32882714	NOT6-6L_FAS11684	NOT6-6L	38
32882715	NOT6-6L_FAS11684	NOT6-6L	48
32882716	NOT6-6L_FAS11684	NOT6-6L	106
32882717	NOT6-6L_FAS11684	NOT6-6L	82
32882718	NOT6-6L_FAS11684	NOT6-6L	24
32882719	NOT6-6L_FAS11684	NOT6-6L	73
32882720	NOT6-6L_FAS11684	NOT6-6L	100
32882721	NOT6-6L_FAS11684	NOT6-6L	71
32882722	NOT6-6L_FAS11684	NOT6-6L	42
32882723	NOT6-6L_FAS11684	NOT6-6L	40
32882724	NOT6-6L_FAS11684	NOT6-6L	69
32882725	NOT6-6L_FAS11684	NOT6-6L	61
32882726	NOT6-6L_FAS11684	NOT6-6L	176
32882727	NOT6-6L_FAS11684	NOT6-6L	79
32882728	NOT6-6L_FAS11684	NOT6-6L	139
32882729	NOT6-6L_FAS11684	NOT6-6L	126
32882730	NOT6-6L_FAS11684	NOT6-6L	92
32882731	NOT6-6L_FAS11684	NOT6-6L	55
32882732	NOT6-6L_FAS11684	NOT6-6L	59
32882733	NOT6-6L_FAS11684	NOT6-6L	62
32882734	NOT6-6L_FAS11684	NOT6-6L	53
32882735	NOT6-6L_FAS11684	NOT6-6L	122
32882736	NOT6-6L_FAS11684	NOT6-6L	48
32882737	NOT6-6L_FAS11684	NOT6-6L	107
32882738	NOT6-6L_FAS11684	NOT6-6L	83
32882739	NOT6-6L_FAS11684	NOT6-6L	78
32882740	NOT6-6L_FAS11684	NOT6-6L	94
32882741	NOT6-6L_FAS11684	NOT6-6L	179
32882742	NOT6-6L_FAS11684	NOT6-6L	128
32882743	NOT6-6L_FAS11684	NOT6-6L	165
32882744	NOT6-6L_FAS11684	NOT6-6L	108
32882745	NOT6-6L_FAS11684	NOT6-6L	163
32882746	NOT6-6L_FAS11684	NOT6-6L	105
32882747	NOT6-6L_FAS11684	NOT6-6L	80
32882748	NOT6-6L_FAS11684	NOT6-6L	75
32882749	NOT6-6L_FAS11684	NOT6-6L	71
32882750	NOT6-6L_FAS11684	NOT6-6L	77
32882751	NOT6-6L_FAS11684	NOT6-6L	150
32882752	NOT6-6L_FAS11684	NOT6-6L	99
32882753	NOT6-6L_FAS11684	NOT6-6L	57
32882754	NOT6-6L_FAS11684	NOT6-6L	89
32882755	NOT6-6L_FAS11684	NOT6-6L	77
32882756	NOT6-6L_FAS11684	NOT6-6L	100
32882757	NOT6-6L_FAS11684	NOT6-6L	56
32882758	NOT6-6L_FAS11684	NOT6-6L	153
32882759	NOT6-6L_FAS11684	NOT6-6L	128
32882760	NOT6-6L_FAS11684	NOT6-6L	45
32882761	NOT6-6L_FAS11684	NOT6-6L	166
32882762	NOT6-6L_FAS11684	NOT6-6L	175
32882763	NOT6-6L_FAS11684	NOT6-6L	31
32882764	NOT6-6L_FAS11684	NOT6-6L	245
32882765	NOT6-6L_FAS11684	NOT6-6L	85
32882766	NOT6-6L_FAS11684	NOT6-6L	123
32882767	NOT6-6L_FAS11684	NOT6-6L	101
32882768	NOT6-6L_FAS11684	NOT6-6L	130
32882769	NOT6-6L_FAS11684	NOT6-6L	88
32882770	NOT6-6L_FAS11684	NOT6-6L	51
32882771	NOT6-6L_FAS11684	NOT6-6L	122
32882772	NOT6-6L_FAS11684	NOT6-6L	123
32882773	NOT6-6L_FAS11684	NOT6-6L	37
32882774	NOT6-6L_FAS11684	NOT6-6L	77
32882775	NOT6-6L_FAS11684	NOT6-6L	104
32882776	NOT6-6L_FAS11684	NOT6-6L	122
32882777	NOT6-6L_FAS11684	NOT6-6L	108
32882778	NOT6-6L_FAS11684	NOT6-6L	108
32882779	NOT6-6L_FAS11684	NOT6-6L	76
32882780	NOT6-6L_FAS11684	NOT6-6L	138
32882781	NOT6-6L_FAS11684	NOT6-6L	82
32882782	NOT6-6L_FAS11684	NOT6-6L	183
32882783	NOT6-6L_FAS11684	NOT6-6L	35
32882784	NOT6-6L_FAS11684	NOT6-6L	206
32882785	NOT6-6L_FAS11684	NOT6-6L	72
32882786	NOT6-6L_FAS11684	NOT6-6L	26
32882787	NOT6-6L_FAS11684	NOT6-6L	36
32882788	NOT6-6L_FAS11684	NOT6-6L	91
32882789	NOT6-6L_FAS11684	NOT6-6L	73
32882790	NOT6-6L_FAS11684	NOT6-6L	48
32882791	NOT6-6L_FAS11684	NOT6-6L	116
32882792	NOT6-6L_FAS11684	NOT6-6L	86
32882793	NOT6-6L_FAS11684	NOT6-6L	97
32882794	NOT6-6L_FAS11684	NOT6-6L	28
32882795	NOT6-6L_FAS11684	NOT6-6L	98
32882796	NOT6-6L_FAS11684	NOT6-6L	125
32882797	NOT6-6L_FAS11684	NOT6-6L	74
32882798	NOT6-6L_FAS11684	NOT6-6L	123
32882799	NOT6-6L_FAS11684	NOT6-6L	29
32882800	NOT6-6L_FAS11684	NOT6-6L	38
32882801	NOT6-6L_FAS11684	NOT6-6L	35
32882802	NOT6-6L_FAS11684	NOT6-6L	54
32882803	NOT6-6L_FAS11684	NOT6-6L	41
32882804	NOT6-6L_FAS11684	NOT6-6L	127
32882805	NOT6-6L_FAS11684	NOT6-6L	33
32882806	NOT6-6L_FAS11684	NOT6-6L	52
32882807	NOT6-6L_FAS11684	NOT6-6L	44
32882808	NOT6-6L_FAS11684	NOT6-6L	68
32882809	NOT6-6L_FAS11684	NOT6-6L	88
32882810	NOT6-6L_FAS11684	NOT6-6L	71
32882811	NOT6-6L_FAS11684	NOT6-6L	106
32882812	NOT6-6L_FAS11684	NOT6-6L	74
32882813	NOT6-6L_FAS11684	NOT6-6L	114
32882814	NOT6-6L_FAS11684	NOT6-6L	34
32882815	NOT6-6L_FAS11684	NOT6-6L	37
32882816	NOT6-6L_FAS11684	NOT6-6L	47
32882817	NOT6-6L_FAS11684	NOT6-6L	76
32882818	NOT6-6L_FAS11684	NOT6-6L	58
32882819	NOT6-6L_FAS11684	NOT6-6L	83
32882820	NOT6-6L_FAS11684	NOT6-6L	79
32882821	NOT6-6L_FAS11684	NOT6-6L	149
32882822	NOT6-6L_FAS11684	NOT6-6L	40
32882823	NOT6-6L_FAS11684	NOT6-6L	104
32882824	NOT6-6L_FAS11684	NOT6-6L	138
32882825	NOT6-6L_FAS11684	NOT6-6L	123
32882826	NOT6-6L_FAS11684	NOT6-6L	60
32882827	NOT6-6L_FAS11684	NOT6-6L	29
32882828	NOT6-6L_FAS11684	NOT6-6L	33
32882829	NOT6-6L_FAS11684	NOT6-6L	153
32882830	NOT6-6L_FAS11684	NOT6-6L	89
32882831	NOT6-6L_FAS11684	NOT6-6L	130
32882832	NOT6-6L_FAS11684	NOT6-6L	113
32882833	NOT6-6L_FAS11684	NOT6-6L	49
32882834	NOT6-6L_FAS11684	NOT6-6L	77
32882835	NOT6-6L_FAS11684	NOT6-6L	100
32882836	NOT6-6L_FAS11684	NOT6-6L	179
32882837	NOT6-6L_FAS11684	NOT6-6L	44
32882838	NOT6-6L_FAS11684	NOT6-6L	53
32882839	NOT6-6L_FAS11684	NOT6-6L	35
32882840	NOT6-6L_FAS11684	NOT6-6L	23
32882841	NOT6-6L_FAS11684	NOT6-6L	164
32882842	NOT6-6L_FAS11684	NOT6-6L	93
32882843	NOT6-6L_FAS11684	NOT6-6L	124
32882844	NOT6-6L_FAS11684	NOT6-6L	55
32882845	NOT6-6L_FAS11684	NOT6-6L	123
32882846	NOT6-6L_FAS11684	NOT6-6L	163
32882847	NOT6-6L_FAS11684	NOT6-6L	94
32882848	NOT6-6L_FAS11684	NOT6-6L	53
32882849	NOT6-6L_FAS11684	NOT6-6L	40
32882850	NOT6-6L_FAS11684	NOT6-6L	38
32882851	NOT6-6L_FAS11684	NOT6-6L	80
32882852	NOT6-6L_FAS11684	NOT6-6L	60
32882853	NOT6-6L_FAS11684	NOT6-6L	63
32882854	NOT6-6L_FAS11684	NOT6-6L	134
32882855	NOT6-6L_FAS11684	NOT6-6L	7
32882856	NOT6-6L_FAS11684	NOT6-6L	130
32882857	NOT6-6L_FAS11684	NOT6-6L	86
32882858	NOT6-6L_FAS11684	NOT6-6L	94
32882859	NOT6-6L_FAS11684	NOT6-6L	54
32882860	NOT6-6L_FAS11684	NOT6-6L	63
32882861	NOT6-6L_FAS11684	NOT6-6L	44
32882862	NOT6-6L_FAS11684	NOT6-6L	151
32882863	NOT6-6L_FAS11684	NOT6-6L	61
32882864	NOT6-6L_FAS11684	NOT6-6L	13
32882865	NOT6-6L_FAS11684	NOT6-6L	39
32882866	NOT6-6L_FAS11684	NOT6-6L	45
32882867	NOT6-6L_FAS11684	NOT6-6L	174
32882868	NOT6-6L_FAS11684	NOT6-6L	77
32882869	NOT6-6L_FAS11684	NOT6-6L	33
32882870	NOT6-6L_FAS11684	NOT6-6L	62
32882871	NOT6-6L_FAS11684	NOT6-6L	95
32882872	NOT6-6L_FAS11684	NOT6-6L	113
32882873	NOT6-6L_FAS11684	NOT6-6L	158
32882874	NOT6-6L_FAS11684	NOT6-6L	182
32882875	NOT6-6L_FAS11684	NOT6-6L	96
32882876	NOT6-6L_FAS11684	NOT6-6L	82
32882877	NOT6-6L_FAS11684	NOT6-6L	107
32882878	NOT6-6L_FAS11684	NOT6-6L	54
32882879	NOT6-6L_FAS11684	NOT6-6L	32
32882880	NOT6-6L_FAS11684	NOT6-6L	119
32882881	NOT6-6L_FAS11684	NOT6-6L	51
32882882	NOT6-6L_FAS11684	NOT6-6L	116
32882883	NOT6-6L_FAS11684	NOT6-6L	43
32882884	NOT6-6L_FAS11684	NOT6-6L	187
32882885	NOT6-6L_FAS11684	NOT6-6L	79
32882886	NOT6-6L_FAS11684	NOT6-6L	180
32882887	NOT6-6L_FAS11684	NOT6-6L	42
32882888	NOT6-6L_FAS11684	NOT6-6L	49
32882889	NOT6-6L_FAS11684	NOT6-6L	69
32882890	NOT6-6L_FAS11684	NOT6-6L	111
32882891	NOT6-6L_FAS11684	NOT6-6L	101
32882892	NOT6-6L_FAS11684	NOT6-6L	178
32882893	NOT6-6L_FAS11684	NOT6-6L	187
32882894	NOT6-6L_FAS11684	NOT6-6L	145
32882895	NOT6-6L_FAS11684	NOT6-6L	116
32882896	NOT6-6L_FAS11684	NOT6-6L	21
32882897	NOT6-6L_FAS11684	NOT6-6L	162
32882898	NOT6-6L_FAS11684	NOT6-6L	115
32882899	NOT6-6L_FAS11684	NOT6-6L	33
32882900	NOT6-6L_FAS11684	NOT6-6L	59
32882901	NOT6-6L_FAS11684	NOT6-6L	67
32882902	NOT6-6L_FAS11684	NOT6-6L	76
32882903	NOT6-6L_FAS11684	NOT6-6L	129
32882904	NOT6-6L_FAS11684	NOT6-6L	163
32882905	NOT6-6L_FAS11684	NOT6-6L	49
32882906	NOT6-6L_FAS11684	NOT6-6L	15
32882907	NOT6-6L_FAS11684	NOT6-6L	88
32882908	NOT6-6L_FAS11684	NOT6-6L	98
32882909	NOT6-6L_FAS11684	NOT6-6L	84
32882910	NOT6-6L_FAS11684	NOT6-6L	97
32882911	NOT6-6L_FAS11684	NOT6-6L	70
32882912	NOT6-6L_FAS11684	NOT6-6L	76
32882913	NOT6-6L_FAS11684	NOT6-6L	66
32882914	NOT6-6L_FAS11684	NOT6-6L	126
32882915	NOT6-6L_FAS11684	NOT6-6L	125
32882916	NOT6-6L_FAS11684	NOT6-6L	181
32882917	NOT6-6L_FAS11684	NOT6-6L	34
32882918	NOT6-6L_FAS11684	NOT6-6L	50
32882919	NOT6-6L_FAS11684	NOT6-6L	63
32882920	NOT6-6L_FAS11684	NOT6-6L	27
32882921	NOT6-6L_FAS11684	NOT6-6L	27
32882922	NOT6-6L_FAS11684	NOT6-6L	58
32882923	NOT6-6L_FAS11684	NOT6-6L	50
32882924	NOT6-6L_FAS11684	NOT6-6L	46
32882925	NOT6-6L_FAS11684	NOT6-6L	62
32882926	NOT6-6L_FAS11684	NOT6-6L	52
32882927	NOT6-6L_FAS11684	NOT6-6L	173
32882928	NOT6-6L_FAS11684	NOT6-6L	207
32882929	NOT6-6L_FAS11684	NOT6-6L	114
32882930	NOT6-6L_FAS11684	NOT6-6L	16
32882931	NOT6-6L_FAS11684	NOT6-6L	141
32882932	NOT6-6L_FAS11684	NOT6-6L	89
32882933	NOT6-6L_FAS11684	NOT6-6L	85
32882934	NOT6-6L_FAS11684	NOT6-6L	111
32882935	NOT6-6L_FAS11684	NOT6-6L	114
32882936	NOT6-6L_FAS11684	NOT6-6L	76
32882937	NOT6-6L_FAS11684	NOT6-6L	135
32882938	NOT6-6L_FAS11684	NOT6-6L	130
32882939	NOT6-6L_FAS11684	NOT6-6L	41
32882940	NOT6-6L_FAS11684	NOT6-6L	112
32882941	NOT6-6L_FAS11684	NOT6-6L	195
32882942	NOT6-6L_FAS11684	NOT6-6L	61
32882943	NOT6-6L_FAS11684	NOT6-6L	49
32882944	NOT6-6L_FAS11684	NOT6-6L	100
32882945	NOT6-6L_FAS11684	NOT6-6L	168
32882946	NOT6-6L_FAS11684	NOT6-6L	113
32882947	NOT6-6L_FAS11684	NOT6-6L	156
32882948	NOT6-6L_FAS11684	NOT6-6L	20
32882949	NOT6-6L_FAS11684	NOT6-6L	60
32882950	NOT6-6L_FAS11684	NOT6-6L	53
32882951	NOT6-6L_FAS11684	NOT6-6L	121
32882952	NOT6-6L_FAS11684	NOT6-6L	58
32882953	NOT6-6L_FAS11684	NOT6-6L	78
32882954	NOT6-6L_FAS11684	NOT6-6L	54
32882955	NOT6-6L_FAS11684	NOT6-6L	36
32882956	NOT6-6L_FAS11684	NOT6-6L	92
32882957	NOT6-6L_FAS11684	NOT6-6L	44
32882958	NOT6-6L_FAS11684	NOT6-6L	175
32882959	NOT6-6L_FAS11684	NOT6-6L	59
32882960	NOT6-6L_FAS11684	NOT6-6L	76
32882961	NOT6-6L_FAS11684	NOT6-6L	169
32882962	NOT6-6L_FAS11684	NOT6-6L	18
32882963	NOT6-6L_FAS11684	NOT6-6L	71
32882964	NOT6-6L_FAS11684	NOT6-6L	34
32882965	NOT6-6L_FAS11684	NOT6-6L	84
32882966	NOT6-6L_FAS11684	NOT6-6L	99
32882967	NOT6-6L_FAS11684	NOT6-6L	24
32882968	NOT6-6L_FAS11684	NOT6-6L	123
32882969	NOT6-6L_FAS11684	NOT6-6L	112
32882970	NOT6-6L_FAS11684	NOT6-6L	102
32882971	NOT6-6L_FAS11684	NOT6-6L	92
32882972	NOT6-6L_FAS11684	NOT6-6L	58
32882973	NOT6-6L_FAS11684	NOT6-6L	21
32882974	NOT6-6L_FAS11684	NOT6-6L	76
32882975	NOT6-6L_FAS11684	NOT6-6L	147
32882976	NOT6-6L_FAS11684	NOT6-6L	123
32882977	NOT6-6L_FAS11684	NOT6-6L	65
32882978	NOT6-6L_FAS11684	NOT6-6L	34
32882979	NOT6-6L_FAS11684	NOT6-6L	128
32882980	NOT6-6L_FAS11684	NOT6-6L	144
32882981	NOT6-6L_FAS11684	NOT6-6L	162
32882982	NOT6-6L_FAS11684	NOT6-6L	66
32882983	NOT6-6L_FAS11684	NOT6-6L	136
32882984	NOT6-6L_FAS11684	NOT6-6L	35
32882985	NOT6-6L_FAS11684	NOT6-6L	73
32882986	NOT6-6L_FAS11684	NOT6-6L	13
32882987	NOT6-6L_FAS11684	NOT6-6L	73
32882988	NOT6-6L_FAS11684	NOT6-6L	125
32882989	NOT6-6L_FAS11684	NOT6-6L	61
32882990	NOT6-6L_FAS11684	NOT6-6L	169
32882991	NOT6-6L_FAS11684	NOT6-6L	237
32882992	NOT6-6L_FAS11684	NOT6-6L	79
32882993	NOT6-6L_FAS11684	NOT6-6L	100
32882994	NOT6-6L_FAS11684	NOT6-6L	193
32882995	NOT6-6L_FAS11684	NOT6-6L	216
32882996	NOT6-6L_FAS11684	NOT6-6L	54
32882997	NOT6-6L_FAS11684	NOT6-6L	200
32882998	NOT6-6L_FAS11684	NOT6-6L	46
32882999	NOT6-6L_FAS11684	NOT6-6L	73
32883000	NOT6-6L_FAS11684	NOT6-6L	122
32883001	NOT6-6L_FAS11684	NOT6-6L	118
32883002	NOT6-6L_FAS11684	NOT6-6L	106
32883003	NOT6-6L_FAS11684	NOT6-6L	44
32883004	NOT6-6L_FAS11684	NOT6-6L	86
32883005	NOT6-6L_FAS11684	NOT6-6L	102
32883006	NOT6-6L_FAS11684	NOT6-6L	36
32883007	NOT6-6L_FAS11684	NOT6-6L	95
32883008	NOT6-6L_FAS11684	NOT6-6L	224
32883009	NOT6-6L_FAS11684	NOT6-6L	131
32883010	NOT6-6L_FAS11684	NOT6-6L	86
32883011	NOT6-6L_FAS11684	NOT6-6L	132
32883012	NOT6-6L_FAS11684	NOT6-6L	82
32883013	NOT6-6L_FAS11684	NOT6-6L	54
32883014	NOT6-6L_FAS11684	NOT6-6L	80
32883015	NOT6-6L_FAS11684	NOT6-6L	72
32883016	NOT6-6L_FAS11684	NOT6-6L	56
32883017	NOT6-6L_FAS11684	NOT6-6L	97
32883018	NOT6-6L_FAS11684	NOT6-6L	162
32883019	NOT6-6L_FAS11684	NOT6-6L	145
32883020	NOT6-6L_FAS11684	NOT6-6L	58
32883021	NOT6-6L_FAS11684	NOT6-6L	95
32883022	NOT6-6L_FAS11684	NOT6-6L	45
32883023	NOT6-6L_FAS11684	NOT6-6L	104
32883024	NOT6-6L_FAS11684	NOT6-6L	99
32883025	NOT6-6L_FAS11684	NOT6-6L	69
32883026	NOT6-6L_FAS11684	NOT6-6L	198
32883027	NOT6-6L_FAS11684	NOT6-6L	119
32883028	NOT6-6L_FAS11684	NOT6-6L	141
32883029	NOT6-6L_FAS11684	NOT6-6L	57
32883030	NOT6-6L_FAS11684	NOT6-6L	32
32883031	NOT6-6L_FAS11684	NOT6-6L	65
32883032	NOT6-6L_FAS11684	NOT6-6L	131
32883033	NOT6-6L_FAS11684	NOT6-6L	79
32883034	NOT6-6L_FAS11684	NOT6-6L	191
32883035	NOT6-6L_FAS11684	NOT6-6L	109
32883036	NOT6-6L_FAS11684	NOT6-6L	92
32883037	NOT6-6L_FAS11684	NOT6-6L	121
32883038	NOT6-6L_FAS11684	NOT6-6L	112
32883039	NOT6-6L_FAS11684	NOT6-6L	8
32883040	NOT6-6L_FAS11684	NOT6-6L	81
32883041	NOT6-6L_FAS11684	NOT6-6L	126
32883042	NOT6-6L_FAS11684	NOT6-6L	68
32883043	NOT6-6L_FAS11684	NOT6-6L	179
32883044	NOT6-6L_FAS11684	NOT6-6L	75
32883045	NOT6-6L_FAS11684	NOT6-6L	34
32883046	NOT6-6L_FAS11684	NOT6-6L	51
32883047	NOT6-6L_FAS11684	NOT6-6L	54
32883048	NOT6-6L_FAS11684	NOT6-6L	146
32883049	NOT6-6L_FAS11684	NOT6-6L	117
32883050	NOT6-6L_FAS11684	NOT6-6L	117
32883051	NOT6-6L_FAS11684	NOT6-6L	173
32883052	NOT6-6L_FAS11684	NOT6-6L	228
32883053	NOT6-6L_FAS11684	NOT6-6L	41
32883054	NOT6-6L_FAS11684	NOT6-6L	158
32883055	NOT6-6L_FAS11684	NOT6-6L	92
32883056	NOT6-6L_FAS11684	NOT6-6L	46
32883057	NOT6-6L_FAS11684	NOT6-6L	23
32883058	NOT6-6L_FAS11684	NOT6-6L	48
32883059	NOT6-6L_FAS11684	NOT6-6L	154
32883060	NOT6-6L_FAS11684	NOT6-6L	99
32883061	NOT6-6L_FAS11684	NOT6-6L	45
32883062	NOT6-6L_FAS11684	NOT6-6L	50
32883063	NOT6-6L_FAS11684	NOT6-6L	104
32883064	NOT6-6L_FAS11684	NOT6-6L	133
32883065	NOT6-6L_FAS11684	NOT6-6L	23
32883066	NOT6-6L_FAS11684	NOT6-6L	111
32883067	NOT6-6L_FAS11684	NOT6-6L	124
32883068	NOT6-6L_FAS11684	NOT6-6L	56
32883069	NOT6-6L_FAS11684	NOT6-6L	44
32883070	NOT6-6L_FAS11684	NOT6-6L	96
32883071	NOT6-6L_FAS11684	NOT6-6L	224
32883072	NOT6-6L_FAS11684	NOT6-6L	49
32883073	NOT6-6L_FAS11684	NOT6-6L	47
32883074	NOT6-6L_FAS11684	NOT6-6L	79
32883075	NOT6-6L_FAS11684	NOT6-6L	58
32883076	NOT6-6L_FAS11684	NOT6-6L	95
32883077	NOT6-6L_FAS11684	NOT6-6L	131
32883078	NOT6-6L_FAS11684	NOT6-6L	108
32883079	NOT6-6L_FAS11684	NOT6-6L	27
32883080	NOT6-6L_FAS11684	NOT6-6L	68
32883081	NOT6-6L_FAS11684	NOT6-6L	52
32883082	NOT6-6L_FAS11684	NOT6-6L	159
32883083	NOT6-6L_FAS11684	NOT6-6L	60
32883084	NOT6-6L_FAS11684	NOT6-6L	83
32883085	NOT6-6L_FAS11684	NOT6-6L	48
32883086	NOT6-6L_FAS11684	NOT6-6L	19
32883087	NOT6-6L_FAS11684	NOT6-6L	159
32883088	NOT6-6L_FAS11684	NOT6-6L	55
32883089	NOT6-6L_FAS11684	NOT6-6L	85
32883090	NOT6-6L_FAS11684	NOT6-6L	33
32883091	NOT6-6L_FAS11684	NOT6-6L	49
32883092	NOT6-6L_FAS11684	NOT6-6L	58
32883093	NOT6-6L_FAS11684	NOT6-6L	54
32883094	NOT6-6L_FAS11684	NOT6-6L	109
32883095	NOT6-6L_FAS11684	NOT6-6L	71
32883096	NOT6-6L_FAS11684	NOT6-6L	62
32883097	NOT6-6L_FAS11684	NOT6-6L	31
32883098	NOT6-6L_FAS11684	NOT6-6L	44
32883099	NOT6-6L_FAS11684	NOT6-6L	114
32883100	NOT6-6L_FAS11684	NOT6-6L	100
32883101	NOT6-6L_FAS11684	NOT6-6L	18
32883102	NOT6-6L_FAS11684	NOT6-6L	44
32883103	NOT6-6L_FAS11684	NOT6-6L	70
32883104	NOT6-6L_FAS11684	NOT6-6L	33
32883105	NOT6-6L_FAS11684	NOT6-6L	53
32883106	NOT6-6L_FAS11684	NOT6-6L	65
32883107	NOT6-6L_FAS11684	NOT6-6L	143
32883108	NOT6-6L_FAS11684	NOT6-6L	108
32883109	NOT6-6L_FAS11684	NOT6-6L	25
32883110	NOT6-6L_FAS11684	NOT6-6L	90
32883111	NOT6-6L_FAS11684	NOT6-6L	106
32883112	NOT6-6L_FAS11684	NOT6-6L	34
32883113	NOT6-6L_FAS11684	NOT6-6L	36
32883114	NOT6-6L_FAS11684	NOT6-6L	86
32883115	NOT6-6L_FAS11684	NOT6-6L	115
32883116	NOT6-6L_FAS11684	NOT6-6L	84
32883117	NOT6-6L_FAS11684	NOT6-6L	79
32883118	NOT6-6L_FAS11684	NOT6-6L	63
32883119	NOT6-6L_FAS11684	NOT6-6L	143
32883120	NOT6-6L_FAS11684	NOT6-6L	65
32883121	NOT6-6L_FAS11684	NOT6-6L	83
32883122	NOT6-6L_FAS11684	NOT6-6L	208
32883123	NOT6-6L_FAS11684	NOT6-6L	158
32883124	NOT6-6L_FAS11684	NOT6-6L	12
32883125	NOT6-6L_FAS11684	NOT6-6L	105
32883126	NOT6-6L_FAS11684	NOT6-6L	70
32883127	NOT6-6L_FAS11684	NOT6-6L	98
32883128	NOT6-6L_FAS11684	NOT6-6L	155
32883129	NOT6-6L_FAS11684	NOT6-6L	160
32883130	NOT6-6L_FAS11684	NOT6-6L	115
32883131	NOT6-6L_FAS11684	NOT6-6L	33
32883132	NOT6-6L_FAS11684	NOT6-6L	40
32883133	NOT6-6L_FAS11684	NOT6-6L	60
32883134	NOT6-6L_FAS11684	NOT6-6L	81
32883135	NOT6-6L_FAS11684	NOT6-6L	37
32883136	NOT6-6L_FAS11684	NOT6-6L	116
32883137	NOT6-6L_FAS11684	NOT6-6L	80
32883138	NOT6-6L_FAS11684	NOT6-6L	36
32883139	NOT6-6L_FAS11684	NOT6-6L	75
32883140	NOT6-6L_FAS11684	NOT6-6L	85
32883141	NOT6-6L_FAS11684	NOT6-6L	81
32883142	NOT6-6L_FAS11684	NOT6-6L	103
32883143	NOT6-6L_FAS11684	NOT6-6L	213
32883144	NOT6-6L_FAS11684	NOT6-6L	176
32883145	NOT6-6L_FAS11684	NOT6-6L	16
32883146	NOT6-6L_FAS11684	NOT6-6L	46
32883147	NOT6-6L_FAS11684	NOT6-6L	13
32883148	NOT6-6L_FAS11684	NOT6-6L	170
32883149	NOT6-6L_FAS11684	NOT6-6L	133
32883150	NOT6-6L_FAS11684	NOT6-6L	85
32883151	NOT6-6L_FAS11684	NOT6-6L	145
32883152	NOT6-6L_FAS11684	NOT6-6L	67
32883153	NOT6-6L_FAS11684	NOT6-6L	100
32883154	NOT6-6L_FAS11684	NOT6-6L	52
32883155	NOT6-6L_FAS11684	NOT6-6L	68
32883156	NOT6-6L_FAS11684	NOT6-6L	90
32883157	NOT6-6L_FAS11684	NOT6-6L	160
32883158	NOT6-6L_FAS11684	NOT6-6L	32
32883159	NOT6-6L_FAS11684	NOT6-6L	111
32883160	NOT6-6L_FAS11684	NOT6-6L	43
32883161	NOT6-6L_FAS11684	NOT6-6L	80
32883162	NOT6-6L_FAS11684	NOT6-6L	203
32883163	NOT6-6L_FAS11684	NOT6-6L	208
32883164	NOT6-6L_FAS11684	NOT6-6L	206
32883165	NOT6-6L_FAS11684	NOT6-6L	57
32883166	NOT6-6L_FAS11684	NOT6-6L	140
32883167	NOT6-6L_FAS11684	NOT6-6L	58
32883168	NOT6-6L_FAS11684	NOT6-6L	59
32883169	NOT6-6L_FAS11684	NOT6-6L	69
32883170	NOT6-6L_FAS11684	NOT6-6L	42
32883171	NOT6-6L_FAS11684	NOT6-6L	86
32883172	NOT6-6L_FAS11684	NOT6-6L	86
32883173	NOT6-6L_FAS11684	NOT6-6L	127
32883174	NOT6-6L_FAS11684	NOT6-6L	56
32883175	NOT6-6L_FAS11684	NOT6-6L	116
32883176	NOT6-6L_FAS11684	NOT6-6L	92
32883177	NOT6-6L_FAS11684	NOT6-6L	19
32883178	NOT6-6L_FAS11684	NOT6-6L	54
32883179	NOT6-6L_FAS11684	NOT6-6L	103
32883180	NOT6-6L_FAS11684	NOT6-6L	156
32883181	NOT6-6L_FAS11684	NOT6-6L	84
32883182	NOT6-6L_FAS11684	NOT6-6L	211
32883183	NOT6-6L_FAS11684	NOT6-6L	87
32883184	NOT6-6L_FAS11684	NOT6-6L	95
32883185	NOT6-6L_FAS11684	NOT6-6L	87
32883186	NOT6-6L_FAS11684	NOT6-6L	117
32883187	NOT6-6L_FAS11684	NOT6-6L	43
32883188	NOT6-6L_FAS11684	NOT6-6L	237
32883189	NOT6-6L_FAS11684	NOT6-6L	179
32883190	NOT6-6L_FAS11684	NOT6-6L	159
32883191	NOT6-6L_FAS11684	NOT6-6L	158
32883192	NOT6-6L_FAS11684	NOT6-6L	106
32883193	NOT6-6L_FAS11684	NOT6-6L	114
32883194	NOT6-6L_FAS11684	NOT6-6L	78
32883195	NOT6-6L_FAS11684	NOT6-6L	148
32883196	NOT6-6L_FAS11684	NOT6-6L	83
32883197	NOT6-6L_FAS11684	NOT6-6L	128
32883198	NOT6-6L_FAS11684	NOT6-6L	161
32883199	NOT6-6L_FAS11684	NOT6-6L	60
32883200	NOT6-6L_FAS11684	NOT6-6L	80
32883201	NOT6-6L_FAS11684	NOT6-6L	113
32883202	NOT6-6L_FAS11684	NOT6-6L	56
32883203	NOT6-6L_FAS11684	NOT6-6L	131
32883204	NOT6-6L_FAS11684	NOT6-6L	158
32883205	NOT6-6L_FAS11684	NOT6-6L	28
32883206	NOT6-6L_FAS11684	NOT6-6L	32
32883207	NOT6-6L_FAS11684	NOT6-6L	74
32883208	NOT6-6L_FAS11684	NOT6-6L	82
32883209	NOT6-6L_FAS11684	NOT6-6L	52
32883210	NOT6-6L_FAS11684	NOT6-6L	143
32883211	NOT6-6L_FAS11684	NOT6-6L	35
32883212	NOT6-6L_FAS11684	NOT6-6L	49
32883213	NOT6-6L_FAS11684	NOT6-6L	43
32883214	NOT6-6L_FAS11684	NOT6-6L	166
32883215	NOT6-6L_FAS11684	NOT6-6L	85
32883216	NOT6-6L_FAS11684	NOT6-6L	58
32883217	NOT6-6L_FAS11684	NOT6-6L	107
32883218	NOT6-6L_FAS11684	NOT6-6L	29
32883219	NOT6-6L_FAS11684	NOT6-6L	96
32883220	NOT6-6L_FAS11684	NOT6-6L	40
32883221	NOT6-6L_FAS11684	NOT6-6L	59
32883222	NOT6-6L_FAS11684	NOT6-6L	86
32883223	NOT6-6L_FAS11684	NOT6-6L	45
32883224	NOT6-6L_FAS11684	NOT6-6L	83
32883225	NOT6-6L_FAS11684	NOT6-6L	44
32883226	NOT6-6L_FAS11684	NOT6-6L	78
32883227	NOT6-6L_FAS11684	NOT6-6L	119
32883228	NOT6-6L_FAS11684	NOT6-6L	186
32883229	NOT6-6L_FAS11684	NOT6-6L	97
32883230	NOT6-6L_FAS11684	NOT6-6L	191
32883231	NOT6-6L_FAS11684	NOT6-6L	121
32883232	NOT6-6L_FAS11684	NOT6-6L	73
32883233	NOT6-6L_FAS11684	NOT6-6L	45
32883234	NOT6-6L_FAS11684	NOT6-6L	42
32883235	NOT6-6L_FAS11684	NOT6-6L	38
32883236	NOT6-6L_FAS11684	NOT6-6L	75
32883237	NOT6-6L_FAS11684	NOT6-6L	48
32883238	NOT6-6L_FAS11684	NOT6-6L	68
32883239	NOT6-6L_FAS11684	NOT6-6L	111
32883240	NOT6-6L_FAS11684	NOT6-6L	7
32883241	NOT6-6L_FAS11684	NOT6-6L	124
32883242	NOT6-6L_FAS11684	NOT6-6L	39
32883243	NOT6-6L_FAS11684	NOT6-6L	78
32883244	NOT6-6L_FAS11684	NOT6-6L	77
32883245	NOT6-6L_FAS11684	NOT6-6L	189
32883246	NOT6-6L_FAS11684	NOT6-6L	42
32883247	NOT6-6L_FAS11684	NOT6-6L	109
32883248	NOT6-6L_FAS11684	NOT6-6L	224
32883249	NOT6-6L_FAS11684	NOT6-6L	106
32883250	NOT6-6L_FAS11684	NOT6-6L	29
32883251	NOT6-6L_FAS11684	NOT6-6L	159
32883252	NOT6-6L_FAS11684	NOT6-6L	103
32883253	NOT6-6L_FAS11684	NOT6-6L	107
32883254	NOT6-6L_FAS11684	NOT6-6L	132
32883255	NOT6-6L_FAS11684	NOT6-6L	98
32883256	NOT6-6L_FAS11684	NOT6-6L	50
32883257	NOT6-6L_FAS11684	NOT6-6L	36
32883258	NOT6-6L_FAS11684	NOT6-6L	162
32883259	NOT6-6L_FAS11684	NOT6-6L	86
32883260	NOT6-6L_FAS11684	NOT6-6L	45
32883261	NOT6-6L_FAS11684	NOT6-6L	72
32883262	NOT6-6L_FAS11684	NOT6-6L	59
32883263	NOT6-6L_FAS11684	NOT6-6L	54
32883264	NOT6-6L_FAS11684	NOT6-6L	41
32883265	NOT6-6L_FAS11684	NOT6-6L	60
32883266	NOT6-6L_FAS11684	NOT6-6L	58
32883267	NOT6-6L_FAS11684	NOT6-6L	68
32883268	NOT6-6L_FAS11684	NOT6-6L	17
32883269	NOT6-6L_FAS11684	NOT6-6L	67
32883270	NOT6-6L_FAS11684	NOT6-6L	33
32883271	NOT6-6L_FAS11684	NOT6-6L	80
32883272	NOT6-6L_FAS11684	NOT6-6L	65
32883273	NOT6-6L_FAS11684	NOT6-6L	74
32883274	NOT6-6L_FAS11684	NOT6-6L	102
32883275	NOT6-6L_FAS11684	NOT6-6L	55
32883276	NOT6-6L_FAS11684	NOT6-6L	173
32883277	NOT6-6L_FAS11684	NOT6-6L	45
32883278	NOT6-6L_FAS11684	NOT6-6L	142
32883279	NOT6-6L_FAS11684	NOT6-6L	66
32883280	NOT6-6L_FAS11684	NOT6-6L	73
32883281	NOT6-6L_FAS11684	NOT6-6L	92
32883282	NOT6-6L_FAS11684	NOT6-6L	111
32883283	NOT6-6L_FAS11684	NOT6-6L	107
32883284	NOT6-6L_FAS11684	NOT6-6L	39
32883285	NOT6-6L_FAS11684	NOT6-6L	71
32883286	NOT6-6L_FAS11684	NOT6-6L	44
32883287	NOT6-6L_FAS11684	NOT6-6L	38
32883288	NOT6-6L_FAS11684	NOT6-6L	73
32883289	NOT6-6L_FAS11684	NOT6-6L	149
32883290	NOT6-6L_FAS11684	NOT6-6L	145
32883291	NOT6-6L_FAS11684	NOT6-6L	126
32883292	NOT6-6L_FAS11684	NOT6-6L	34
32883293	NOT6-6L_FAS11684	NOT6-6L	29
32883294	NOT6-6L_FAS11684	NOT6-6L	118
32883295	NOT6-6L_FAS11684	NOT6-6L	72
32883296	NOT6-6L_FAS11684	NOT6-6L	63
32883297	NOT6-6L_FAS11684	NOT6-6L	98
32883298	NOT6-6L_FAS11684	NOT6-6L	71
32883299	NOT6-6L_FAS11684	NOT6-6L	74
32883300	NOT6-6L_FAS11684	NOT6-6L	75
32883301	NOT6-6L_FAS11684	NOT6-6L	60
32883302	NOT6-6L_FAS11684	NOT6-6L	28
32883303	NOT6-6L_FAS11684	NOT6-6L	48
32883304	NOT6-6L_FAS11684	NOT6-6L	39
32883305	NOT6-6L_FAS11684	NOT6-6L	140
32883306	NOT6-6L_FAS11684	NOT6-6L	52
32883307	NOT6-6L_FAS11684	NOT6-6L	61
32883308	NOT6-6L_FAS11684	NOT6-6L	45
32883309	NOT6-6L_FAS11684	NOT6-6L	152
32883310	NOT6-6L_FAS11684	NOT6-6L	77
32883311	NOT6-6L_FAS11684	NOT6-6L	51
32883312	NOT6-6L_FAS11684	NOT6-6L	111
32883313	NOT6-6L_FAS11684	NOT6-6L	81
32883314	NOT6-6L_FAS11684	NOT6-6L	19
32883315	NOT6-6L_FAS11684	NOT6-6L	44
32883316	NOT6-6L_FAS11684	NOT6-6L	106
32883317	NOT6-6L_FAS11684	NOT6-6L	124
32883318	NOT6-6L_FAS11684	NOT6-6L	153
32883319	NOT6-6L_FAS11684	NOT6-6L	59
32883320	NOT6-6L_FAS11684	NOT6-6L	176
32883321	NOT6-6L_FAS11684	NOT6-6L	61
32883322	NOT6-6L_FAS11684	NOT6-6L	150
32883323	NOT6-6L_FAS11684	NOT6-6L	10
32883324	NOT6-6L_FAS11684	NOT6-6L	58
32883325	NOT6-6L_FAS11684	NOT6-6L	44
32883326	NOT6-6L_FAS11684	NOT6-6L	103
32883327	NOT6-6L_FAS11684	NOT6-6L	69
32883328	NOT6-6L_FAS11684	NOT6-6L	142
32883329	NOT6-6L_FAS11684	NOT6-6L	100
32883330	NOT6-6L_FAS11684	NOT6-6L	62
32883331	NOT6-6L_FAS11684	NOT6-6L	149
32883332	NOT6-6L_FAS11684	NOT6-6L	78
32883333	NOT6-6L_FAS11684	NOT6-6L	60
32883334	NOT6-6L_FAS11684	NOT6-6L	27
32883335	NOT6-6L_FAS11684	NOT6-6L	138
32883336	NOT6-6L_FAS11684	NOT6-6L	35
32883337	NOT6-6L_FAS11684	NOT6-6L	30
32883338	NOT6-6L_FAS11684	NOT6-6L	108
32883339	NOT6-6L_FAS11684	NOT6-6L	108
32883340	NOT6-6L_FAS11684	NOT6-6L	83
32883341	NOT6-6L_FAS11684	NOT6-6L	121
32883342	NOT6-6L_FAS11684	NOT6-6L	45
32883343	NOT6-6L_FAS11684	NOT6-6L	79
32883344	NOT6-6L_FAS11684	NOT6-6L	113
32883345	NOT6-6L_FAS11684	NOT6-6L	108
32883346	NOT6-6L_FAS11684	NOT6-6L	114
32883347	NOT6-6L_FAS11684	NOT6-6L	77
32883348	NOT6-6L_FAS11684	NOT6-6L	126
32883349	NOT6-6L_FAS11684	NOT6-6L	132
32883350	NOT6-6L_FAS11684	NOT6-6L	112
32883351	NOT6-6L_FAS11684	NOT6-6L	60
32883352	NOT6-6L_FAS11684	NOT6-6L	105
32883353	NOT6-6L_FAS11684	NOT6-6L	104
32883354	NOT6-6L_FAS11684	NOT6-6L	109
32883355	NOT6-6L_FAS11684	NOT6-6L	62
32883356	NOT6-6L_FAS11684	NOT6-6L	148
32883357	NOT6-6L_FAS11684	NOT6-6L	34
32883358	NOT6-6L_FAS11684	NOT6-6L	101
32883359	NOT6-6L_FAS11684	NOT6-6L	194
32883360	NOT6-6L_FAS11684	NOT6-6L	40
32883361	NOT6-6L_FAS11684	NOT6-6L	53
32883362	NOT6-6L_FAS11684	NOT6-6L	10
32883363	NOT6-6L_FAS11684	NOT6-6L	92
32883364	NOT6-6L_FAS11684	NOT6-6L	42
32883365	NOT6-6L_FAS11684	NOT6-6L	77
32883366	NOT6-6L_FAS11684	NOT6-6L	45
32883367	NOT6-6L_FAS11684	NOT6-6L	70
32883368	NOT6-6L_FAS11684	NOT6-6L	45
32883369	NOT6-6L_FAS11684	NOT6-6L	58
32883370	NOT6-6L_FAS11684	NOT6-6L	89
32883371	NOT6-6L_FAS11684	NOT6-6L	169
32883372	NOT6-6L_FAS11684	NOT6-6L	51
32883373	NOT6-6L_FAS11684	NOT6-6L	24
32883374	NOT6-6L_FAS11684	NOT6-6L	91
32883375	NOT6-6L_FAS11684	NOT6-6L	41
32883376	NOT6-6L_FAS11684	NOT6-6L	58
32883377	NOT6-6L_FAS11684	NOT6-6L	10
32883378	NOT6-6L_FAS11684	NOT6-6L	125
32883379	NOT6-6L_FAS11684	NOT6-6L	121
32883380	NOT6-6L_FAS11684	NOT6-6L	118
32883381	NOT6-6L_FAS11684	NOT6-6L	65
32883382	NOT6-6L_FAS11684	NOT6-6L	161
32883383	NOT6-6L_FAS11684	NOT6-6L	89
32883384	NOT6-6L_FAS11684	NOT6-6L	90
32883385	NOT6-6L_FAS11684	NOT6-6L	91
32883386	NOT6-6L_FAS11684	NOT6-6L	172
32883387	NOT6-6L_FAS11684	NOT6-6L	45
32883388	NOT6-6L_FAS11684	NOT6-6L	138
32883389	NOT6-6L_FAS11684	NOT6-6L	105
32883390	NOT6-6L_FAS11684	NOT6-6L	117
32883391	NOT6-6L_FAS11684	NOT6-6L	52
32883392	NOT6-6L_FAS11684	NOT6-6L	54
32883393	NOT6-6L_FAS11684	NOT6-6L	72
32883394	NOT6-6L_FAS11684	NOT6-6L	65
32883395	NOT6-6L_FAS11684	NOT6-6L	45
32883396	NOT6-6L_FAS11684	NOT6-6L	61
32883397	NOT6-6L_FAS11684	NOT6-6L	56
32883398	NOT6-6L_FAS11684	NOT6-6L	52
32883399	NOT6-6L_FAS11684	NOT6-6L	36
32883400	NOT6-6L_FAS11684	NOT6-6L	110
32883401	NOT6-6L_FAS11684	NOT6-6L	108
32883402	NOT6-6L_FAS11684	NOT6-6L	97
32883403	NOT6-6L_FAS11684	NOT6-6L	64
32883404	NOT6-6L_FAS11684	NOT6-6L	66
32883405	NOT6-6L_FAS11684	NOT6-6L	236
32883406	NOT6-6L_FAS11684	NOT6-6L	162
32883407	NOT6-6L_FAS11684	NOT6-6L	108
32883408	NOT6-6L_FAS11684	NOT6-6L	68
32883409	NOT6-6L_FAS11684	NOT6-6L	52
32883410	NOT6-6L_FAS11684	NOT6-6L	42
32883411	NOT6-6L_FAS11684	NOT6-6L	72
32883412	NOT6-6L_FAS11684	NOT6-6L	69
32883413	NOT6-6L_FAS11684	NOT6-6L	52
32883414	NOT6-6L_FAS11684	NOT6-6L	40
32883415	NOT6-6L_FAS11684	NOT6-6L	78
32883416	NOT6-6L_FAS11684	NOT6-6L	129
32883417	NOT6-6L_FAS11684	NOT6-6L	160
32883418	NOT6-6L_FAS11684	NOT6-6L	13
32883419	NOT6-6L_FAS11684	NOT6-6L	97
32883420	NOT6-6L_FAS11684	NOT6-6L	144
32883421	NOT6-6L_FAS11684	NOT6-6L	54
32883422	NOT6-6L_FAS11684	NOT6-6L	149
32883423	NOT6-6L_FAS11684	NOT6-6L	118
32883424	NOT6-6L_FAS11684	NOT6-6L	58
32883425	NOT6-6L_FAS11684	NOT6-6L	162
32883426	NOT6-6L_FAS11684	NOT6-6L	111
32883427	NOT6-6L_FAS11684	NOT6-6L	32
32883428	NOT6-6L_FAS11684	NOT6-6L	67
32883429	NOT6-6L_FAS11684	NOT6-6L	169
32883430	NOT6-6L_FAS11684	NOT6-6L	170
32883431	NOT6-6L_FAS11684	NOT6-6L	72
32883432	NOT6-6L_FAS11684	NOT6-6L	85
32883433	NOT6-6L_FAS11684	NOT6-6L	103
32883434	NOT6-6L_FAS11684	NOT6-6L	109
32883435	NOT6-6L_FAS11684	NOT6-6L	48
32883436	NOT6-6L_FAS11684	NOT6-6L	92
32883437	NOT6-6L_FAS11684	NOT6-6L	52
32883438	NOT6-6L_FAS11684	NOT6-6L	122
32883439	NOT6-6L_FAS11684	NOT6-6L	40
32883440	NOT6-6L_FAS11684	NOT6-6L	98
32883441	NOT6-6L_FAS11684	NOT6-6L	65
32883442	NOT6-6L_FAS11684	NOT6-6L	45
32883443	NOT6-6L_FAS11684	NOT6-6L	66
32883444	NOT6-6L_FAS11684	NOT6-6L	69
32883445	NOT6-6L_FAS11684	NOT6-6L	85
32883446	NOT6-6L_FAS11684	NOT6-6L	17
32883447	NOT6-6L_FAS11684	NOT6-6L	33
32883448	NOT6-6L_FAS11684	NOT6-6L	152
32883449	NOT6-6L_FAS11684	NOT6-6L	44
32883450	NOT6-6L_FAS11684	NOT6-6L	112
32883451	NOT6-6L_FAS11684	NOT6-6L	62
32883452	NOT6-6L_FAS11684	NOT6-6L	70
32883453	NOT6-6L_FAS11684	NOT6-6L	91
32883454	NOT6-6L_FAS11684	NOT6-6L	118
32883455	NOT6-6L_FAS11684	NOT6-6L	90
32883456	NOT6-6L_FAS11684	NOT6-6L	24
32883457	NOT6-6L_FAS11684	NOT6-6L	91
32883458	NOT6-6L_FAS11684	NOT6-6L	10
32883459	NOT6-6L_FAS11684	NOT6-6L	58
32883460	NOT6-6L_FAS11684	NOT6-6L	172
32883461	NOT6-6L_FAS11684	NOT6-6L	10
32883462	NOT6-6L_FAS11684	NOT6-6L	89
32883463	NOT6-6L_FAS11684	NOT6-6L	161
32883464	NOT6-6L_FAS11684	NOT6-6L	45
32883465	NOT6-6L_FAS11684	NOT6-6L	65
32883466	NOT6-6L_FAS11684	NOT6-6L	194
32883467	NOT6-6L_FAS11684	NOT6-6L	113
32883468	NOT6-6L_FAS11684	NOT6-6L	89
32883469	NOT6-6L_FAS11684	NOT6-6L	70
32883470	NOT6-6L_FAS11684	NOT6-6L	121
32883471	NOT6-6L_FAS11684	NOT6-6L	92
32883472	NOT6-6L_FAS11684	NOT6-6L	45
32883473	NOT6-6L_FAS11684	NOT6-6L	138
32883474	NOT6-6L_FAS11684	NOT6-6L	105
32883475	NOT6-6L_FAS11684	NOT6-6L	117
32883476	NOT6-6L_FAS11684	NOT6-6L	52
32883477	NOT6-6L_FAS11684	NOT6-6L	72
32883478	NOT6-6L_FAS11684	NOT6-6L	45
32883479	NOT6-6L_FAS11684	NOT6-6L	61
32883480	NOT6-6L_FAS11684	NOT6-6L	69
32883481	NOT6-6L_FAS11684	NOT6-6L	13
32883482	NOT6-6L_FAS11684	NOT6-6L	67
32883483	NOT6-6L_FAS11684	NOT6-6L	85
32883484	NOT6-6L_FAS11684	NOT6-6L	103
32883485	NOT6-6L_FAS11684	NOT6-6L	17
32883486	NOT6-6L_FAS11684	NOT6-6L	98
32883487	NOT6-6L_FAS11684	NOT6-6L	57
32883488	NOT6-6L_FAS11684	NOT6-6L	304
32883489	NOT6-6L_FAS11684	NOT6-6L	140
32883490	NOT6-6L_FAS11684	NOT6-6L	228
32883491	NOT6-6L_FAS11684	NOT6-6L	128
32883492	NOT6-6L_FAS11684	NOT6-6L	284
32883493	NOT6-6L_FAS11684	NOT6-6L	75
32883494	NOT6-6L_FAS11684	NOT6-6L	81
32883495	NOT6-6L_FAS11684	NOT6-6L	159
32883496	NOT6-6L_FAS11684	NOT6-6L	156
32883497	NOT6-6L_FAS11684	NOT6-6L	274
32883498	NOT6-6L_FAS11684	NOT6-6L	16
32883499	NOT6-6L_FAS11684	NOT6-6L	98
32883500	NOT6-6L_FAS11684	NOT6-6L	57
32883501	NOT6-6L_FAS11684	NOT6-6L	304
32883502	NOT6-6L_FAS11684	NOT6-6L	140
32883503	NOT6-6L_FAS11684	NOT6-6L	228
32883504	NOT6-6L_FAS11684	NOT6-6L	128
32883505	NOT6-6L_FAS11684	NOT6-6L	284
32883506	NOT6-6L_FAS11684	NOT6-6L	75
32883507	NOT6-6L_FAS11684	NOT6-6L	81
32883508	NOT6-6L_FAS11684	NOT6-6L	159
32883509	NOT6-6L_FAS11684	NOT6-6L	156
32883510	NOT6-6L_FAS11684	NOT6-6L	274
32883511	NOT6-6L_FAS11684	NOT6-6L	16
32883512	NOT6-6L_FAS11684	NOT6-6L	304
32883513	NOT6-6L_FAS11684	NOT6-6L	228
32883514	NOT6-6L_FAS11684	NOT6-6L	57
32883515	NOT6-6L_FAS11684	NOT6-6L	170
32883516	NOT6-6L_FAS11684	NOT6-6L	303
32883517	NOT6-6L_FAS11684	NOT6-6L	143
32883518	NOT6-6L_FAS11684	NOT6-6L	113
32883519	NOT6-6L_FAS11684	NOT6-6L	67
32883520	NOT6-6L_FAS11684	NOT6-6L	17
32883521	NOT6-6L_FAS11684	NOT6-6L	9
32883522	NOT6-6L_FAS11684	NOT6-6L	130
32883523	NOT6-6L_FAS11684	NOT6-6L	143
32883524	NOT6-6L_FAS11684	NOT6-6L	113
32883525	NOT6-6L_FAS11684	NOT6-6L	69
32883526	NOT6-6L_FAS11684	NOT6-6L	67
32883527	NOT6-6L_FAS11684	NOT6-6L	94
32883528	NOT6-6L_FAS11684	NOT6-6L	61
32883529	NOT6-6L_FAS11684	NOT6-6L	83
32883530	NOT6-6L_FAS11684	NOT6-6L	95
32883531	NOT6-6L_FAS11684	NOT6-6L	310
32883532	NOT6-6L_FAS11684	NOT6-6L	225
32883533	NOT6-6L_FAS11684	NOT6-6L	251
32883534	NOT6-6L_FAS11684	NOT6-6L	137
32883535	NOT6-6L_FAS11684	NOT6-6L	191
32883536	NOT6-6L_FAS11684	NOT6-6L	184
32883537	NOT6-6L_FAS11684	NOT6-6L	48
32883538	NOT6-6L_FAS11684	NOT6-6L	9
32883539	NOT6-6L_FAS11684	NOT6-6L	126
32883540	NOT6-6L_FAS11684	NOT6-6L	130
32883541	NOT6-6L_FAS11684	NOT6-6L	239
32883542	NOT6-6L_FAS11684	NOT6-6L	216
32883543	NOT6-6L_FAS11684	NOT6-6L	133
32883544	NOT6-6L_FAS11684	NOT6-6L	171
32883545	NOT6-6L_FAS11684	NOT6-6L	83
32883546	NOT6-6L_FAS11684	NOT6-6L	61
32883547	NOT6-6L_FAS11684	NOT6-6L	95
32883548	NOT6-6L_FAS11684	NOT6-6L	310
32883549	NOT6-6L_FAS11684	NOT6-6L	225
32883550	NOT6-6L_FAS11684	NOT6-6L	251
32883551	NOT6-6L_FAS11684	NOT6-6L	137
32883552	NOT6-6L_FAS11684	NOT6-6L	191
32883553	NOT6-6L_FAS11684	NOT6-6L	184
32883554	NOT6-6L_FAS11684	NOT6-6L	48
32883555	NOT6-6L_FAS11684	NOT6-6L	9
32883556	NOT6-6L_FAS11684	NOT6-6L	126
32883557	NOT6-6L_FAS11684	NOT6-6L	130
32883558	NOT6-6L_FAS11684	NOT6-6L	239
32883559	NOT6-6L_FAS11684	NOT6-6L	83
32883560	NOT6-6L_FAS11684	NOT6-6L	310
32883561	NOT6-6L_FAS11684	NOT6-6L	137
32883562	NOT6-6L_FAS11684	NOT6-6L	191
32883563	NOT6-6L_FAS11684	NOT6-6L	83
32883564	NOT6-6L_FAS11684	NOT6-6L	310
32883565	NOT6-6L_FAS11684	NOT6-6L	137
32883566	NOT6-6L_FAS11684	NOT6-6L	191
32883567	NOT6-6L_FAS11684	NOT6-6L	251
32883568	NOT6-6L_FAS11684	NOT6-6L	111
32883569	NOT6-6L_FAS11684	NOT6-6L	36
32883570	NOT6-6L_FAS11684	NOT6-6L	73
32883571	NOT6-6L_FAS11684	NOT6-6L	69
32883572	NOT6-6L_FAS11684	NOT6-6L	13
32883573	NOT6-6L_FAS11684	NOT6-6L	88
32883574	NOT6-6L_FAS11684	NOT6-6L	65
32883575	NOT6-6L_FAS11684	NOT6-6L	145
32883576	NOT6-6L_FAS11684	NOT6-6L	192
32883577	NOT6-6L_FAS11684	NOT6-6L	55
32883578	NOT6-6L_FAS11684	NOT6-6L	51
32883579	NOT6-6L_FAS11684	NOT6-6L	73
32883580	NOT6-6L_FAS11684	NOT6-6L	58
32883581	NOT6-6L_FAS11684	NOT6-6L	76
32883582	NOT6-6L_FAS11684	NOT6-6L	191
32883583	NOT6-6L_FAS11684	NOT6-6L	116
32883584	NOT6-6L_FAS11684	NOT6-6L	121
32883585	NOT6-6L_FAS11684	NOT6-6L	69
32883586	NOT6-6L_FAS11684	NOT6-6L	72
32883587	NOT6-6L_FAS11684	NOT6-6L	63
32883588	NOT6-6L_FAS11684	NOT6-6L	48
32883589	NOT6-6L_FAS11684	NOT6-6L	43
32883590	NOT6-6L_FAS11684	NOT6-6L	83
32883591	NOT6-6L_FAS11684	NOT6-6L	147
32883592	NOT6-6L_FAS11684	NOT6-6L	104
32883593	NOT6-6L_FAS11684	NOT6-6L	52
32883594	NOT6-6L_FAS11684	NOT6-6L	110
32883595	NOT6-6L_FAS11684	NOT6-6L	292
32883596	NOT6-6L_FAS11684	NOT6-6L	142
32883597	NOT6-6L_FAS11684	NOT6-6L	59
32883598	NOT6-6L_FAS11684	NOT6-6L	89
32883599	NOT6-6L_FAS11684	NOT6-6L	59
32883600	NOT6-6L_FAS11684	NOT6-6L	75
32883601	NOT6-6L_FAS11684	NOT6-6L	78
32883602	NOT6-6L_FAS11684	NOT6-6L	48
32883603	NOT6-6L_FAS11684	NOT6-6L	88
32883604	NOT6-6L_FAS11684	NOT6-6L	97
32883605	NOT6-6L_FAS11684	NOT6-6L	79
32883606	NOT6-6L_FAS11684	NOT6-6L	20
32883607	NOT6-6L_FAS11684	NOT6-6L	11
32883608	NOT6-6L_FAS11684	NOT6-6L	113
32883609	NOT6-6L_FAS11684	NOT6-6L	98
32883610	NOT6-6L_FAS11684	NOT6-6L	101
32883611	NOT6-6L_FAS11684	NOT6-6L	75
32883612	NOT6-6L_FAS11684	NOT6-6L	67
32883613	NOT6-6L_FAS11684	NOT6-6L	91
32883614	NOT6-6L_FAS11684	NOT6-6L	144
32883615	NOT6-6L_FAS11684	NOT6-6L	43
32883616	NOT6-6L_FAS11684	NOT6-6L	46
32883617	NOT6-6L_FAS11684	NOT6-6L	96
32883618	NOT6-6L_FAS11684	NOT6-6L	73
32883619	NOT6-6L_FAS11684	NOT6-6L	106
32883620	NOT6-6L_FAS11684	NOT6-6L	102
32883621	NOT6-6L_FAS11684	NOT6-6L	37
32883622	NOT6-6L_FAS11684	NOT6-6L	156
32883623	NOT6-6L_FAS11684	NOT6-6L	129
32883624	NOT6-6L_FAS11684	NOT6-6L	94
32883625	NOT6-6L_FAS11684	NOT6-6L	49
32883626	NOT6-6L_FAS11684	NOT6-6L	153
32883627	NOT6-6L_FAS11684	NOT6-6L	115
32883628	NOT6-6L_FAS11684	NOT6-6L	127
32883629	NOT6-6L_FAS11684	NOT6-6L	31
32883630	NOT6-6L_FAS11684	NOT6-6L	111
32883631	NOT6-6L_FAS11684	NOT6-6L	56
32883632	NOT6-6L_FAS11684	NOT6-6L	90
32883633	NOT6-6L_FAS11684	NOT6-6L	169
32883634	NOT6-6L_FAS11684	NOT6-6L	136
32883635	NOT6-6L_FAS11684	NOT6-6L	78
32883636	NOT6-6L_FAS11684	NOT6-6L	101
32883637	NOT6-6L_FAS11684	NOT6-6L	57
32883638	NOT6-6L_FAS11684	NOT6-6L	92
32883639	NOT6-6L_FAS11684	NOT6-6L	53
32883640	NOT6-6L_FAS11684	NOT6-6L	107
32883641	NOT6-6L_FAS11684	NOT6-6L	98
32883642	NOT6-6L_FAS11684	NOT6-6L	86
32883643	NOT6-6L_FAS11684	NOT6-6L	54
32883644	NOT6-6L_FAS11684	NOT6-6L	68
32883645	NOT6-6L_FAS11684	NOT6-6L	73
32883646	NOT6-6L_FAS11684	NOT6-6L	107
32883647	NOT6-6L_FAS11684	NOT6-6L	71
32883648	NOT6-6L_FAS11684	NOT6-6L	67
32883649	NOT6-6L_FAS11684	NOT6-6L	62
32883650	NOT6-6L_FAS11684	NOT6-6L	124
32883651	NOT6-6L_FAS11684	NOT6-6L	88
32883652	NOT6-6L_FAS11684	NOT6-6L	47
32883653	NOT6-6L_FAS11684	NOT6-6L	97
32883654	NOT6-6L_FAS11684	NOT6-6L	57
32883655	NOT6-6L_FAS11684	NOT6-6L	126
32883656	NOT6-6L_FAS11684	NOT6-6L	63
32883657	NOT6-6L_FAS11684	NOT6-6L	58
32883658	NOT6-6L_FAS11684	NOT6-6L	127
32883659	NOT6-6L_FAS11684	NOT6-6L	117
32883660	NOT6-6L_FAS11684	NOT6-6L	67
32883661	NOT6-6L_FAS11684	NOT6-6L	104
32883662	NOT6-6L_FAS11684	NOT6-6L	126
32883663	NOT6-6L_FAS11684	NOT6-6L	107
32883664	NOT6-6L_FAS11684	NOT6-6L	51
32883665	NOT6-6L_FAS11684	NOT6-6L	134
32883666	NOT6-6L_FAS11684	NOT6-6L	98
32883667	NOT6-6L_FAS11684	NOT6-6L	62
32883668	NOT6-6L_FAS11684	NOT6-6L	69
32883669	NOT6-6L_FAS11684	NOT6-6L	107
32883670	NOT6-6L_FAS11684	NOT6-6L	77
32883671	NOT6-6L_FAS11684	NOT6-6L	33
32883672	NOT6-6L_FAS11684	NOT6-6L	88
32883673	NOT6-6L_FAS11684	NOT6-6L	53
32883674	NOT6-6L_FAS11684	NOT6-6L	63
32883675	NOT6-6L_FAS11684	NOT6-6L	61
32883676	NOT6-6L_FAS11684	NOT6-6L	66
32883677	NOT6-6L_FAS11684	NOT6-6L	59
32883678	NOT6-6L_FAS11684	NOT6-6L	101
32883679	NOT6-6L_FAS11684	NOT6-6L	88
32883680	NOT6-6L_FAS11684	NOT6-6L	147
32883681	NOT6-6L_FAS11684	NOT6-6L	78
32883682	NOT6-6L_FAS11684	NOT6-6L	90
32883683	NOT6-6L_FAS11684	NOT6-6L	109
32883684	NOT6-6L_FAS11684	NOT6-6L	81
32883685	NOT6-6L_FAS11684	NOT6-6L	40
32883686	NOT6-6L_FAS11684	NOT6-6L	105
32883687	NOT6-6L_FAS11684	NOT6-6L	123
32883688	NOT6-6L_FAS11684	NOT6-6L	33
32883689	NOT6-6L_FAS11684	NOT6-6L	93
32883690	NOT6-6L_FAS11684	NOT6-6L	59
32883691	NOT6-6L_FAS11684	NOT6-6L	78
32883692	NOT6-6L_FAS11684	NOT6-6L	62
32883693	NOT6-6L_FAS11684	NOT6-6L	117
32883694	NOT6-6L_FAS11684	NOT6-6L	105
32883695	NOT6-6L_FAS11684	NOT6-6L	73
32883696	NOT6-6L_FAS11684	NOT6-6L	56
32883697	NOT6-6L_FAS11684	NOT6-6L	55
32883698	NOT6-6L_FAS11684	NOT6-6L	28
32883699	NOT6-6L_FAS11684	NOT6-6L	32
32883700	NOT6-6L_FAS11684	NOT6-6L	89
32883701	NOT6-6L_FAS11684	NOT6-6L	46
32883702	NOT6-6L_FAS11684	NOT6-6L	48
32883703	NOT6-6L_FAS11684	NOT6-6L	67
32883704	NOT6-6L_FAS11684	NOT6-6L	48
32883705	NOT6-6L_FAS11684	NOT6-6L	46
32883706	NOT6-6L_FAS11684	NOT6-6L	82
32883707	NOT6-6L_FAS11684	NOT6-6L	115
32883708	NOT6-6L_FAS11684	NOT6-6L	44
32883709	NOT6-6L_FAS11684	NOT6-6L	85
32883710	NOT6-6L_FAS11684	NOT6-6L	117
32883711	NOT6-6L_FAS11684	NOT6-6L	57
32883712	NOT6-6L_FAS11684	NOT6-6L	136
32883713	NOT6-6L_FAS11684	NOT6-6L	123
32883714	NOT6-6L_FAS11684	NOT6-6L	49
32883715	NOT6-6L_FAS11684	NOT6-6L	10
32883716	NOT6-6L_FAS11684	NOT6-6L	72
32883717	NOT6-6L_FAS11684	NOT6-6L	94
32883718	NOT6-6L_FAS11684	NOT6-6L	90
32883719	NOT6-6L_FAS11684	NOT6-6L	100
32883720	NOT6-6L_FAS11684	NOT6-6L	355
32883721	NOT6-6L_FAS11684	NOT6-6L	53
32883722	NOT6-6L_FAS11684	NOT6-6L	59
32883723	NOT6-6L_FAS11684	NOT6-6L	91
32883724	NOT6-6L_FAS11684	NOT6-6L	75
32883725	NOT6-6L_FAS11684	NOT6-6L	84
32883726	NOT6-6L_FAS11684	NOT6-6L	110
32883727	NOT6-6L_FAS11684	NOT6-6L	8
32883728	NOT6-6L_FAS11684	NOT6-6L	11
32883729	NOT6-6L_FAS11684	NOT6-6L	20
32883730	NOT6-6L_FAS11684	NOT6-6L	64
32883731	NOT6-6L_FAS11684	NOT6-6L	30
32883732	NOT6-6L_FAS11684	NOT6-6L	103
32883733	NOT6-6L_FAS11684	NOT6-6L	104
32883734	NOT6-6L_FAS11684	NOT6-6L	96
32883735	NOT6-6L_FAS11684	NOT6-6L	65
32883736	NOT6-6L_FAS11684	NOT6-6L	127
32883737	NOT6-6L_FAS11684	NOT6-6L	119
32883738	NOT6-6L_FAS11684	NOT6-6L	209
32883739	NOT6-6L_FAS11684	NOT6-6L	145
32883740	NOT6-6L_FAS11684	NOT6-6L	48
32883741	NOT6-6L_FAS11684	NOT6-6L	124
32883742	NOT6-6L_FAS11684	NOT6-6L	90
32883743	NOT6-6L_FAS11684	NOT6-6L	101
32883744	NOT6-6L_FAS11684	NOT6-6L	76
32883745	NOT6-6L_FAS11684	NOT6-6L	52
32883746	NOT6-6L_FAS11684	NOT6-6L	141
32883747	NOT6-6L_FAS11684	NOT6-6L	62
32883748	NOT6-6L_FAS11684	NOT6-6L	74
32883749	NOT6-6L_FAS11684	NOT6-6L	105
32883750	NOT6-6L_FAS11684	NOT6-6L	70
32883751	NOT6-6L_FAS11684	NOT6-6L	40
32883752	NOT6-6L_FAS11684	NOT6-6L	109
32883753	NOT6-6L_FAS11684	NOT6-6L	76
32883754	NOT6-6L_FAS11684	NOT6-6L	205
32883755	NOT6-6L_FAS11684	NOT6-6L	132
32883756	NOT6-6L_FAS11684	NOT6-6L	114
32883757	NOT6-6L_FAS11684	NOT6-6L	67
32883758	NOT6-6L_FAS11684	NOT6-6L	34
32883759	NOT6-6L_FAS11684	NOT6-6L	65
32883760	NOT6-6L_FAS11684	NOT6-6L	135
32883761	NOT6-6L_FAS11684	NOT6-6L	81
32883762	NOT6-6L_FAS11684	NOT6-6L	64
32883763	NOT6-6L_FAS11684	NOT6-6L	137
32883764	NOT6-6L_FAS11684	NOT6-6L	38
32883765	NOT6-6L_FAS11684	NOT6-6L	39
32883766	NOT6-6L_FAS11684	NOT6-6L	108
32883767	NOT6-6L_FAS11684	NOT6-6L	115
32883768	NOT6-6L_FAS11684	NOT6-6L	35
32883769	NOT6-6L_FAS11684	NOT6-6L	29
32883770	NOT6-6L_FAS11684	NOT6-6L	85
32883771	NOT6-6L_FAS11684	NOT6-6L	50
32883772	NOT6-6L_FAS11684	NOT6-6L	72
32883773	NOT6-6L_FAS11684	NOT6-6L	157
32883774	NOT6-6L_FAS11684	NOT6-6L	55
32883775	NOT6-6L_FAS11684	NOT6-6L	8
32883776	NOT6-6L_FAS11684	NOT6-6L	88
32883777	NOT6-6L_FAS11684	NOT6-6L	187
32883778	NOT6-6L_FAS11684	NOT6-6L	72
32883779	NOT6-6L_FAS11684	NOT6-6L	72
32883780	NOT6-6L_FAS11684	NOT6-6L	147
32883781	NOT6-6L_FAS11684	NOT6-6L	72
32883782	NOT6-6L_FAS11684	NOT6-6L	58
32883783	NOT6-6L_FAS11684	NOT6-6L	43
32883784	NOT6-6L_FAS11684	NOT6-6L	51
32883785	NOT6-6L_FAS11684	NOT6-6L	62
32883786	NOT6-6L_FAS11684	NOT6-6L	83
32883787	NOT6-6L_FAS11684	NOT6-6L	79
32883788	NOT6-6L_FAS11684	NOT6-6L	33
32883789	NOT6-6L_FAS11684	NOT6-6L	83
32883790	NOT6-6L_FAS11684	NOT6-6L	105
32883791	NOT6-6L_FAS11684	NOT6-6L	85
32883792	NOT6-6L_FAS11684	NOT6-6L	66
32883793	NOT6-6L_FAS11684	NOT6-6L	207
32883794	NOT6-6L_FAS11684	NOT6-6L	52
32883795	NOT6-6L_FAS11684	NOT6-6L	94
32883796	NOT6-6L_FAS11684	NOT6-6L	109
32883797	NOT6-6L_FAS11684	NOT6-6L	196
32883798	NOT6-6L_FAS11684	NOT6-6L	164
32883799	NOT6-6L_FAS11684	NOT6-6L	115
32883800	NOT6-6L_FAS11684	NOT6-6L	51
32883801	NOT6-6L_FAS11684	NOT6-6L	79
32883802	NOT6-6L_FAS11684	NOT6-6L	82
32883803	NOT6-6L_FAS11684	NOT6-6L	233
32883804	NOT6-6L_FAS11684	NOT6-6L	111
32883805	NOT6-6L_FAS11684	NOT6-6L	66
32883806	NOT6-6L_FAS11684	NOT6-6L	233
32883807	NOT6-6L_FAS11684	NOT6-6L	87
32883808	NOT6-6L_FAS11684	NOT6-6L	113
32883809	NOT6-6L_FAS11684	NOT6-6L	102
32883810	NOT6-6L_FAS11684	NOT6-6L	132
32883811	NOT6-6L_FAS11684	NOT6-6L	151
32883812	NOT6-6L_FAS11684	NOT6-6L	74
32883813	NOT6-6L_FAS11684	NOT6-6L	179
32883814	NOT6-6L_FAS11684	NOT6-6L	46
32883815	NOT6-6L_FAS11684	NOT6-6L	39
32883816	NOT6-6L_FAS11684	NOT6-6L	52
32883817	NOT6-6L_FAS11684	NOT6-6L	49
32883818	NOT6-6L_FAS11684	NOT6-6L	131
32883819	NOT6-6L_FAS11684	NOT6-6L	190
32883820	NOT6-6L_FAS11684	NOT6-6L	80
32883821	NOT6-6L_FAS11684	NOT6-6L	142
32883822	NOT6-6L_FAS11684	NOT6-6L	45
32883823	NOT6-6L_FAS11684	NOT6-6L	99
32883824	NOT6-6L_FAS11684	NOT6-6L	80
32883825	NOT6-6L_FAS11684	NOT6-6L	68
32883826	NOT6-6L_FAS11684	NOT6-6L	47
32883827	NOT6-6L_FAS11684	NOT6-6L	14
32883828	NOT6-6L_FAS11684	NOT6-6L	134
32883829	NOT6-6L_FAS11684	NOT6-6L	109
32883830	NOT6-6L_FAS11684	NOT6-6L	23
32883831	NOT6-6L_FAS11684	NOT6-6L	126
32883832	NOT6-6L_FAS11684	NOT6-6L	35
32883833	NOT6-6L_FAS11684	NOT6-6L	113
32883834	NOT6-6L_FAS11684	NOT6-6L	31
32883835	NOT6-6L_FAS11684	NOT6-6L	30
32883836	NOT6-6L_FAS11684	NOT6-6L	43
32883837	NOT6-6L_FAS11684	NOT6-6L	67
32883838	NOT6-6L_FAS11684	NOT6-6L	100
32883839	NOT6-6L_FAS11684	NOT6-6L	116
32883840	NOT6-6L_FAS11684	NOT6-6L	185
32883841	NOT6-6L_FAS11684	NOT6-6L	46
32883842	NOT6-6L_FAS11684	NOT6-6L	62
32883843	NOT6-6L_FAS11684	NOT6-6L	86
32883844	NOT6-6L_FAS11684	NOT6-6L	91
32883845	NOT6-6L_FAS11684	NOT6-6L	61
32883846	NOT6-6L_FAS11684	NOT6-6L	43
32883847	NOT6-6L_FAS11684	NOT6-6L	58
32883848	NOT6-6L_FAS11684	NOT6-6L	66
32883849	NOT6-6L_FAS11684	NOT6-6L	165
32883850	NOT6-6L_FAS11684	NOT6-6L	29
32883851	NOT6-6L_FAS11684	NOT6-6L	51
32883852	NOT6-6L_FAS11684	NOT6-6L	83
32883853	NOT6-6L_FAS11684	NOT6-6L	45
32883854	NOT6-6L_FAS11684	NOT6-6L	46
32883855	NOT6-6L_FAS11684	NOT6-6L	52
32883856	NOT6-6L_FAS11684	NOT6-6L	75
32883857	NOT6-6L_FAS11684	NOT6-6L	128
32883858	NOT6-6L_FAS11684	NOT6-6L	106
32883859	NOT6-6L_FAS11684	NOT6-6L	95
32883860	NOT6-6L_FAS11684	NOT6-6L	63
32883861	NOT6-6L_FAS11684	NOT6-6L	63
32883862	NOT6-6L_FAS11684	NOT6-6L	64
32883863	NOT6-6L_FAS11684	NOT6-6L	66
32883864	NOT6-6L_FAS11684	NOT6-6L	213
32883865	NOT6-6L_FAS11684	NOT6-6L	36
32883866	NOT6-6L_FAS11684	NOT6-6L	179
32883867	NOT6-6L_FAS11684	NOT6-6L	129
32883868	NOT6-6L_FAS11684	NOT6-6L	76
32883869	NOT6-6L_FAS11684	NOT6-6L	12
32883870	NOT6-6L_FAS11684	NOT6-6L	72
32883871	NOT6-6L_FAS11684	NOT6-6L	81
32883872	NOT6-6L_FAS11684	NOT6-6L	75
32883873	NOT6-6L_FAS11684	NOT6-6L	35
32883874	NOT6-6L_FAS11684	NOT6-6L	49
32883875	NOT6-6L_FAS11684	NOT6-6L	105
32883876	NOT6-6L_FAS11684	NOT6-6L	68
32883877	NOT6-6L_FAS11684	NOT6-6L	102
32883878	NOT6-6L_FAS11684	NOT6-6L	171
32883879	NOT6-6L_FAS11684	NOT6-6L	73
32883880	NOT6-6L_FAS11684	NOT6-6L	190
32883881	NOT6-6L_FAS11684	NOT6-6L	109
32883882	NOT6-6L_FAS11684	NOT6-6L	129
32883883	NOT6-6L_FAS11684	NOT6-6L	57
32883884	NOT6-6L_FAS11684	NOT6-6L	93
32883885	NOT6-6L_FAS11684	NOT6-6L	87
32883886	NOT6-6L_FAS11684	NOT6-6L	59
32883887	NOT6-6L_FAS11684	NOT6-6L	108
32883888	NOT6-6L_FAS11684	NOT6-6L	67
32883889	NOT6-6L_FAS11684	NOT6-6L	68
32883890	NOT6-6L_FAS11684	NOT6-6L	47
32883891	NOT6-6L_FAS11684	NOT6-6L	82
32883892	NOT6-6L_FAS11684	NOT6-6L	86
32883893	NOT6-6L_FAS11684	NOT6-6L	79
32883894	NOT6-6L_FAS11684	NOT6-6L	147
32883895	NOT6-6L_FAS11684	NOT6-6L	54
32883896	NOT6-6L_FAS11684	NOT6-6L	59
32883897	NOT6-6L_FAS11684	NOT6-6L	131
32883898	NOT6-6L_FAS11684	NOT6-6L	54
32883899	NOT6-6L_FAS11684	NOT6-6L	72
32883900	NOT6-6L_FAS11684	NOT6-6L	69
32883901	NOT6-6L_FAS11684	NOT6-6L	89
32883902	NOT6-6L_FAS11684	NOT6-6L	131
32883903	NOT6-6L_FAS11684	NOT6-6L	61
32883904	NOT6-6L_FAS11684	NOT6-6L	91
32883905	NOT6-6L_FAS11684	NOT6-6L	87
32883906	NOT6-6L_FAS11684	NOT6-6L	169
32883907	NOT6-6L_FAS11684	NOT6-6L	132
32883908	NOT6-6L_FAS11684	NOT6-6L	111
32883909	NOT6-6L_FAS11684	NOT6-6L	45
32883910	NOT6-6L_FAS11684	NOT6-6L	64
32883911	NOT6-6L_FAS11684	NOT6-6L	206
32883912	NOT6-6L_FAS11684	NOT6-6L	35
32883913	NOT6-6L_FAS11684	NOT6-6L	107
32883914	NOT6-6L_FAS11684	NOT6-6L	34
32883915	NOT6-6L_FAS11684	NOT6-6L	88
32883916	NOT6-6L_FAS11684	NOT6-6L	144
32883917	NOT6-6L_FAS11684	NOT6-6L	149
32883918	NOT6-6L_FAS11684	NOT6-6L	66
32883919	NOT6-6L_FAS11684	NOT6-6L	82
32883920	NOT6-6L_FAS11684	NOT6-6L	58
32883921	NOT6-6L_FAS11684	NOT6-6L	36
32883922	NOT6-6L_FAS11684	NOT6-6L	51
32883923	NOT6-6L_FAS11684	NOT6-6L	125
32883924	NOT6-6L_FAS11684	NOT6-6L	124
32883925	NOT6-6L_FAS11684	NOT6-6L	74
32883926	NOT6-6L_FAS11684	NOT6-6L	80
32883927	NOT6-6L_FAS11684	NOT6-6L	12
32883928	NOT6-6L_FAS11684	NOT6-6L	45
32883929	NOT6-6L_FAS11684	NOT6-6L	126
32883930	NOT6-6L_FAS11684	NOT6-6L	87
32883931	NOT6-6L_FAS11684	NOT6-6L	88
32883932	NOT6-6L_FAS11684	NOT6-6L	9
32883933	NOT6-6L_FAS11684	NOT6-6L	62
32883934	NOT6-6L_FAS11684	NOT6-6L	172
32883935	NOT6-6L_FAS11684	NOT6-6L	152
32883936	NOT6-6L_FAS11684	NOT6-6L	68
32883937	NOT6-6L_FAS11684	NOT6-6L	81
32883938	NOT6-6L_FAS11684	NOT6-6L	53
32883939	NOT6-6L_FAS11684	NOT6-6L	14
32883940	NOT6-6L_FAS11684	NOT6-6L	45
32883941	NOT6-6L_FAS11684	NOT6-6L	53
32883942	NOT6-6L_FAS11684	NOT6-6L	56
32883943	NOT6-6L_FAS11684	NOT6-6L	68
32883944	NOT6-6L_FAS11684	NOT6-6L	49
32883945	NOT6-6L_FAS11684	NOT6-6L	114
32883946	NOT6-6L_FAS11684	NOT6-6L	31
32883947	NOT6-6L_FAS11684	NOT6-6L	47
32883948	NOT6-6L_FAS11684	NOT6-6L	67
32883949	NOT6-6L_FAS11684	NOT6-6L	50
32883950	NOT6-6L_FAS11684	NOT6-6L	50
32883951	NOT6-6L_FAS11684	NOT6-6L	49
32883952	NOT6-6L_FAS11684	NOT6-6L	74
32883953	NOT6-6L_FAS11684	NOT6-6L	83
32883954	NOT6-6L_FAS11684	NOT6-6L	29
32883955	NOT6-6L_FAS11684	NOT6-6L	65
32883956	NOT6-6L_FAS11684	NOT6-6L	116
32883957	NOT6-6L_FAS11684	NOT6-6L	36
32883958	NOT6-6L_FAS11684	NOT6-6L	52
32883959	NOT6-6L_FAS11684	NOT6-6L	90
32883960	NOT6-6L_FAS11684	NOT6-6L	65
32883961	NOT6-6L_FAS11684	NOT6-6L	123
32883962	NOT6-6L_FAS11684	NOT6-6L	44
32883963	NOT6-6L_FAS11684	NOT6-6L	82
32883964	NOT6-6L_FAS11684	NOT6-6L	135
32883965	NOT6-6L_FAS11684	NOT6-6L	47
32883966	NOT6-6L_FAS11684	NOT6-6L	68
32883967	NOT6-6L_FAS11684	NOT6-6L	69
32883968	NOT6-6L_FAS11684	NOT6-6L	60
32883969	NOT6-6L_FAS11684	NOT6-6L	54
32883970	NOT6-6L_FAS11684	NOT6-6L	119
32883971	NOT6-6L_FAS11684	NOT6-6L	51
32883972	NOT6-6L_FAS11684	NOT6-6L	80
32883973	NOT6-6L_FAS11684	NOT6-6L	186
32883974	NOT6-6L_FAS11684	NOT6-6L	74
32883975	NOT6-6L_FAS11684	NOT6-6L	84
32883976	NOT6-6L_FAS11684	NOT6-6L	35
32883977	NOT6-6L_FAS11684	NOT6-6L	197
32883978	NOT6-6L_FAS11684	NOT6-6L	162
32883979	NOT6-6L_FAS11684	NOT6-6L	97
32883980	NOT6-6L_FAS11684	NOT6-6L	118
32883981	NOT6-6L_FAS11684	NOT6-6L	118
32883982	NOT6-6L_FAS11684	NOT6-6L	74
32883983	NOT6-6L_FAS11684	NOT6-6L	189
32883984	NOT6-6L_FAS11684	NOT6-6L	36
32883985	NOT6-6L_FAS11684	NOT6-6L	175
32883986	NOT6-6L_FAS11684	NOT6-6L	127
32883987	NOT6-6L_FAS11684	NOT6-6L	60
32883988	NOT6-6L_FAS11684	NOT6-6L	64
32883989	NOT6-6L_FAS11684	NOT6-6L	81
32883990	NOT6-6L_FAS11684	NOT6-6L	78
32883991	NOT6-6L_FAS11684	NOT6-6L	145
32883992	NOT6-6L_FAS11684	NOT6-6L	92
32883993	NOT6-6L_FAS11684	NOT6-6L	121
32883994	NOT6-6L_FAS11684	NOT6-6L	48
32883995	NOT6-6L_FAS11684	NOT6-6L	61
32883996	NOT6-6L_FAS11684	NOT6-6L	133
32883997	NOT6-6L_FAS11684	NOT6-6L	213
32883998	NOT6-6L_FAS11684	NOT6-6L	121
32883999	NOT6-6L_FAS11684	NOT6-6L	149
32884000	NOT6-6L_FAS11684	NOT6-6L	94
32884001	NOT6-6L_FAS11684	NOT6-6L	110
32884002	NOT6-6L_FAS11684	NOT6-6L	27
32884003	NOT6-6L_FAS11684	NOT6-6L	108
32884004	NOT6-6L_FAS11684	NOT6-6L	123
32884005	NOT6-6L_FAS11684	NOT6-6L	41
32884006	NOT6-6L_FAS11684	NOT6-6L	91
32884007	NOT6-6L_FAS11684	NOT6-6L	40
32884008	NOT6-6L_FAS11684	NOT6-6L	59
32884009	NOT6-6L_FAS11684	NOT6-6L	38
32884010	NOT6-6L_FAS11684	NOT6-6L	57
32884011	NOT6-6L_FAS11684	NOT6-6L	43
32884012	NOT6-6L_FAS11684	NOT6-6L	183
32884013	NOT6-6L_FAS11684	NOT6-6L	119
32884014	NOT6-6L_FAS11684	NOT6-6L	142
32884015	NOT6-6L_FAS11684	NOT6-6L	44
32884016	NOT6-6L_FAS11684	NOT6-6L	73
32884017	NOT6-6L_FAS11684	NOT6-6L	129
32884018	NOT6-6L_FAS11684	NOT6-6L	25
32884019	NOT6-6L_FAS11684	NOT6-6L	166
32884020	NOT6-6L_FAS11684	NOT6-6L	108
32884021	NOT6-6L_FAS11684	NOT6-6L	133
32884022	NOT6-6L_FAS11684	NOT6-6L	108
32884023	NOT6-6L_FAS11684	NOT6-6L	239
32884024	NOT6-6L_FAS11684	NOT6-6L	116
32884025	NOT6-6L_FAS11684	NOT6-6L	148
32884026	NOT6-6L_FAS11684	NOT6-6L	268
32884027	NOT6-6L_FAS11684	NOT6-6L	207
32884028	NOT6-6L_FAS11684	NOT6-6L	171
32884029	NOT6-6L_FAS11684	NOT6-6L	54
32884030	NOT6-6L_FAS11684	NOT6-6L	34
32884031	NOT6-6L_FAS11684	NOT6-6L	312
32884032	NOT6-6L_FAS11684	NOT6-6L	180
32884033	NOT6-6L_FAS11684	NOT6-6L	212
32884034	NOT6-6L_FAS11684	NOT6-6L	154
32884035	NOT6-6L_FAS11684	NOT6-6L	105
32884036	NOT6-6L_FAS11684	NOT6-6L	186
32884037	NOT6-6L_FAS11684	NOT6-6L	259
32884038	NOT6-6L_FAS11684	NOT6-6L	174
32884039	NOT6-6L_FAS11684	NOT6-6L	129
32884040	NOT6-6L_FAS11684	NOT6-6L	295
32884041	NOT6-6L_FAS11684	NOT6-6L	227
32884042	NOT6-6L_FAS11684	NOT6-6L	127
32884043	NOT6-6L_FAS11684	NOT6-6L	84
32884044	NOT6-6L_FAS11684	NOT6-6L	235
32884045	NOT6-6L_FAS11684	NOT6-6L	116
32884046	NOT6-6L_FAS11684	NOT6-6L	75
32884047	NOT6-6L_FAS11684	NOT6-6L	72
32884048	NOT6-6L_FAS11684	NOT6-6L	305
32884049	NOT6-6L_FAS11684	NOT6-6L	73
32884050	NOT6-6L_FAS11684	NOT6-6L	80
32884051	NOT6-6L_FAS11684	NOT6-6L	153
32884052	NOT6-6L_FAS11684	NOT6-6L	128
32884053	NOT6-6L_FAS11684	NOT6-6L	37
32884054	NOT6-6L_FAS11684	NOT6-6L	82
32884055	NOT6-6L_FAS11684	NOT6-6L	57
32884056	NOT6-6L_FAS11684	NOT6-6L	66
32884057	NOT6-6L_FAS11684	NOT6-6L	233
32884058	NOT6-6L_FAS11684	NOT6-6L	222
32884059	NOT6-6L_FAS11684	NOT6-6L	210
32884060	NOT6-6L_FAS11684	NOT6-6L	166
32884061	NOT6-6L_FAS11684	NOT6-6L	82
32884062	NOT6-6L_FAS11684	NOT6-6L	257
32884063	NOT6-6L_FAS11684	NOT6-6L	135
32884064	NOT6-6L_FAS11684	NOT6-6L	117
32884065	NOT6-6L_FAS11684	NOT6-6L	47
32884066	NOT6-6L_FAS11684	NOT6-6L	41
32884067	NOT6-6L_FAS11684	NOT6-6L	35
32884068	NOT6-6L_FAS11684	NOT6-6L	162
32884069	NOT6-6L_FAS11684	NOT6-6L	97
32884070	NOT6-6L_FAS11684	NOT6-6L	118
32884071	NOT6-6L_FAS11684	NOT6-6L	186
32884072	NOT6-6L_FAS11684	NOT6-6L	197
32884073	NOT6-6L_FAS11684	NOT6-6L	80
32884074	NOT6-6L_FAS11684	NOT6-6L	74
32884075	NOT6-6L_FAS11684	NOT6-6L	180
32884076	NOT6-6L_FAS11684	NOT6-6L	51
32884077	NOT6-6L_FAS11684	NOT6-6L	118
32884078	NOT6-6L_FAS11684	NOT6-6L	74
32884079	NOT6-6L_FAS11684	NOT6-6L	189
32884080	NOT6-6L_FAS11684	NOT6-6L	36
32884081	NOT6-6L_FAS11684	NOT6-6L	175
32884082	NOT6-6L_FAS11684	NOT6-6L	212
32884083	NOT6-6L_FAS11684	NOT6-6L	127
32884084	NOT6-6L_FAS11684	NOT6-6L	60
32884085	NOT6-6L_FAS11684	NOT6-6L	64
32884086	NOT6-6L_FAS11684	NOT6-6L	81
32884087	NOT6-6L_FAS11684	NOT6-6L	78
32884088	NOT6-6L_FAS11684	NOT6-6L	145
32884089	NOT6-6L_FAS11684	NOT6-6L	92
32884090	NOT6-6L_FAS11684	NOT6-6L	121
32884091	NOT6-6L_FAS11684	NOT6-6L	48
32884092	NOT6-6L_FAS11684	NOT6-6L	61
32884093	NOT6-6L_FAS11684	NOT6-6L	54
32884094	NOT6-6L_FAS11684	NOT6-6L	133
32884095	NOT6-6L_FAS11684	NOT6-6L	213
32884096	NOT6-6L_FAS11684	NOT6-6L	121
32884097	NOT6-6L_FAS11684	NOT6-6L	149
32884098	NOT6-6L_FAS11684	NOT6-6L	94
32884099	NOT6-6L_FAS11684	NOT6-6L	110
32884100	NOT6-6L_FAS11684	NOT6-6L	27
32884101	NOT6-6L_FAS11684	NOT6-6L	108
32884102	NOT6-6L_FAS11684	NOT6-6L	123
32884103	NOT6-6L_FAS11684	NOT6-6L	41
32884104	NOT6-6L_FAS11684	NOT6-6L	91
32884105	NOT6-6L_FAS11684	NOT6-6L	40
32884106	NOT6-6L_FAS11684	NOT6-6L	59
32884107	NOT6-6L_FAS11684	NOT6-6L	38
32884108	NOT6-6L_FAS11684	NOT6-6L	43
32884109	NOT6-6L_FAS11684	NOT6-6L	183
32884110	NOT6-6L_FAS11684	NOT6-6L	119
32884111	NOT6-6L_FAS11684	NOT6-6L	142
32884112	NOT6-6L_FAS11684	NOT6-6L	44
32884113	NOT6-6L_FAS11684	NOT6-6L	73
32884114	NOT6-6L_FAS11684	NOT6-6L	312
32884115	NOT6-6L_FAS11684	NOT6-6L	129
32884116	NOT6-6L_FAS11684	NOT6-6L	25
32884117	NOT6-6L_FAS11684	NOT6-6L	133
32884118	NOT6-6L_FAS11684	NOT6-6L	116
32884119	NOT6-6L_FAS11684	NOT6-6L	166
32884120	NOT6-6L_FAS11684	NOT6-6L	108
32884121	NOT6-6L_FAS11684	NOT6-6L	108
32884122	NOT6-6L_FAS11684	NOT6-6L	239
32884123	NOT6-6L_FAS11684	NOT6-6L	148
32884124	NOT6-6L_FAS11684	NOT6-6L	171
32884125	NOT6-6L_FAS11684	NOT6-6L	34
32884126	NOT6-6L_FAS11684	NOT6-6L	207
32884127	NOT6-6L_FAS11684	NOT6-6L	154
32884128	NOT6-6L_FAS11684	NOT6-6L	105
32884129	NOT6-6L_FAS11684	NOT6-6L	186
32884130	NOT6-6L_FAS11684	NOT6-6L	259
32884131	NOT6-6L_FAS11684	NOT6-6L	174
32884132	NOT6-6L_FAS11684	NOT6-6L	129
32884133	NOT6-6L_FAS11684	NOT6-6L	295
32884134	NOT6-6L_FAS11684	NOT6-6L	227
32884135	NOT6-6L_FAS11684	NOT6-6L	127
32884136	NOT6-6L_FAS11684	NOT6-6L	84
32884137	NOT6-6L_FAS11684	NOT6-6L	235
32884138	NOT6-6L_FAS11684	NOT6-6L	116
32884139	NOT6-6L_FAS11684	NOT6-6L	75
32884140	NOT6-6L_FAS11684	NOT6-6L	72
32884141	NOT6-6L_FAS11684	NOT6-6L	305
32884142	NOT6-6L_FAS11684	NOT6-6L	73
32884143	NOT6-6L_FAS11684	NOT6-6L	80
32884144	NOT6-6L_FAS11684	NOT6-6L	153
32884145	NOT6-6L_FAS11684	NOT6-6L	128
32884146	NOT6-6L_FAS11684	NOT6-6L	37
32884147	NOT6-6L_FAS11684	NOT6-6L	82
32884148	NOT6-6L_FAS11684	NOT6-6L	57
32884149	NOT6-6L_FAS11684	NOT6-6L	66
32884150	NOT6-6L_FAS11684	NOT6-6L	233
32884151	NOT6-6L_FAS11684	NOT6-6L	222
32884152	NOT6-6L_FAS11684	NOT6-6L	210
32884153	NOT6-6L_FAS11684	NOT6-6L	166
32884154	NOT6-6L_FAS11684	NOT6-6L	82
32884155	NOT6-6L_FAS11684	NOT6-6L	257
32884156	NOT6-6L_FAS11684	NOT6-6L	135
32884157	NOT6-6L_FAS11684	NOT6-6L	117
32884158	NOT6-6L_FAS11684	NOT6-6L	47
32884159	NOT6-6L_FAS11684	NOT6-6L	41
32884160	NOT6-6L_FAS11684	NOT6-6L	213
32884161	NOT6-6L_FAS11684	NOT6-6L	54
32884162	NOT6-6L_FAS11684	NOT6-6L	123
32884163	NOT6-6L_FAS11684	NOT6-6L	10
32884164	NOT6-6L_FAS11684	NOT6-6L	31
32884165	NOT6-6L_FAS11684	NOT6-6L	101
32884166	NOT6-6L_FAS11684	NOT6-6L	142
32884167	NOT6-6L_FAS11684	NOT6-6L	39
32884168	NOT6-6L_FAS11684	NOT6-6L	179
32884169	NOT6-6L_FAS11684	NOT6-6L	81
32884170	NOT6-6L_FAS11684	NOT6-6L	77
32884171	NOT6-6L_FAS11684	NOT6-6L	41
32884172	NOT6-6L_FAS11684	NOT6-6L	103
32884173	NOT6-6L_FAS11684	NOT6-6L	73
32884174	NOT6-6L_FAS11684	NOT6-6L	52
32884175	NOT6-6L_FAS11684	NOT6-6L	113
32884176	NOT6-6L_FAS11684	NOT6-6L	53
32884177	NOT6-6L_FAS11684	NOT6-6L	177
32884178	NOT6-6L_FAS11684	NOT6-6L	79
32884179	NOT6-6L_FAS11684	NOT6-6L	113
32884180	NOT6-6L_FAS11684	NOT6-6L	119
32884181	NOT6-6L_FAS11684	NOT6-6L	53
32884182	NOT6-6L_FAS11684	NOT6-6L	51
32884183	NOT6-6L_FAS11684	NOT6-6L	39
32884184	NOT6-6L_FAS11684	NOT6-6L	114
32884185	NOT6-6L_FAS11684	NOT6-6L	38
32884186	NOT6-6L_FAS11684	NOT6-6L	33
32884187	NOT6-6L_FAS11684	NOT6-6L	64
32884188	NOT6-6L_FAS11684	NOT6-6L	103
32884189	NOT6-6L_FAS11684	NOT6-6L	120
32884190	NOT6-6L_FAS11684	NOT6-6L	57
32884191	NOT6-6L_FAS11684	NOT6-6L	141
32884192	NOT6-6L_FAS11684	NOT6-6L	83
32884193	NOT6-6L_FAS11684	NOT6-6L	70
32884194	NOT6-6L_FAS11684	NOT6-6L	196
32884195	NOT6-6L_FAS11684	NOT6-6L	207
32884196	NOT6-6L_FAS11684	NOT6-6L	25
32884197	NOT6-6L_FAS11684	NOT6-6L	76
32884198	NOT6-6L_FAS11684	NOT6-6L	71
32884199	NOT6-6L_FAS11684	NOT6-6L	64
32884200	NOT6-6L_FAS11684	NOT6-6L	115
32884201	NOT6-6L_FAS11684	NOT6-6L	79
32884202	NOT6-6L_FAS11684	NOT6-6L	93
32884203	NOT6-6L_FAS11684	NOT6-6L	124
32884204	NOT6-6L_FAS11684	NOT6-6L	51
32884205	NOT6-6L_FAS11684	NOT6-6L	52
32884206	NOT6-6L_FAS11684	NOT6-6L	102
32884207	NOT6-6L_FAS11684	NOT6-6L	34
32884208	NOT6-6L_FAS11684	NOT6-6L	43
32884209	NOT6-6L_FAS11684	NOT6-6L	170
32884210	NOT6-6L_FAS11684	NOT6-6L	145
32884211	NOT6-6L_FAS11684	NOT6-6L	113
32884212	NOT6-6L_FAS11684	NOT6-6L	218
32884213	NOT6-6L_FAS11684	NOT6-6L	99
32884214	NOT6-6L_FAS11684	NOT6-6L	67
32884215	NOT6-6L_FAS11684	NOT6-6L	78
32884216	NOT6-6L_FAS11684	NOT6-6L	199
32884217	NOT6-6L_FAS11684	NOT6-6L	77
32884218	NOT6-6L_FAS11684	NOT6-6L	31
32884219	NOT6-6L_FAS11684	NOT6-6L	128
32884220	NOT6-6L_FAS11684	NOT6-6L	50
32884221	NOT6-6L_FAS11684	NOT6-6L	73
32884222	NOT6-6L_FAS11684	NOT6-6L	43
32884223	NOT6-6L_FAS11684	NOT6-6L	57
32884224	NOT6-6L_FAS11684	NOT6-6L	75
32884225	NOT6-6L_FAS11684	NOT6-6L	249
32884226	NOT6-6L_FAS11684	NOT6-6L	65
32884227	NOT6-6L_FAS11684	NOT6-6L	241
32884228	NOT6-6L_FAS11684	NOT6-6L	179
32884229	NOT6-6L_FAS11684	NOT6-6L	251
32884230	NOT6-6L_FAS11684	NOT6-6L	74
32884231	NOT6-6L_FAS11684	NOT6-6L	17
32884232	NOT6-6L_FAS11684	NOT6-6L	68
32884233	NOT6-6L_FAS11684	NOT6-6L	79
32884234	NOT6-6L_FAS11684	NOT6-6L	66
32884235	NOT6-6L_FAS11684	NOT6-6L	211
32884236	NOT6-6L_FAS11684	NOT6-6L	153
32884237	NOT6-6L_FAS11684	NOT6-6L	65
32884238	NOT6-6L_FAS11684	NOT6-6L	189
32884239	NOT6-6L_FAS11684	NOT6-6L	55
32884240	NOT6-6L_FAS11684	NOT6-6L	100
32884241	NOT6-6L_FAS11684	NOT6-6L	24
32884242	NOT6-6L_FAS11684	NOT6-6L	72
32884243	NOT6-6L_FAS11684	NOT6-6L	59
32884244	NOT6-6L_FAS11684	NOT6-6L	14
32884245	NOT6-6L_FAS11684	NOT6-6L	158
32884246	NOT6-6L_FAS11684	NOT6-6L	83
32884247	NOT6-6L_FAS11684	NOT6-6L	190
32884248	NOT6-6L_FAS11684	NOT6-6L	25
32884249	NOT6-6L_FAS11684	NOT6-6L	68
32884250	NOT6-6L_FAS11684	NOT6-6L	126
32884251	NOT6-6L_FAS11684	NOT6-6L	57
32884252	NOT6-6L_FAS11684	NOT6-6L	119
32884253	NOT6-6L_FAS11684	NOT6-6L	114
32884254	NOT6-6L_FAS11684	NOT6-6L	22
32884255	NOT6-6L_FAS11684	NOT6-6L	132
32884256	NOT6-6L_FAS11684	NOT6-6L	71
32884257	NOT6-6L_FAS11684	NOT6-6L	76
32884258	NOT6-6L_FAS11684	NOT6-6L	203
32884259	NOT6-6L_FAS11684	NOT6-6L	159
32884260	NOT6-6L_FAS11684	NOT6-6L	36
32884261	NOT6-6L_FAS11684	NOT6-6L	143
32884262	NOT6-6L_FAS11684	NOT6-6L	67
32884263	NOT6-6L_FAS11684	NOT6-6L	142
32884264	NOT6-6L_FAS11684	NOT6-6L	32
32884265	NOT6-6L_FAS11684	NOT6-6L	68
32884266	NOT6-6L_FAS11684	NOT6-6L	95
32884267	NOT6-6L_FAS11684	NOT6-6L	116
32884268	NOT6-6L_FAS11684	NOT6-6L	285
32884269	NOT6-6L_FAS11684	NOT6-6L	53
32884270	NOT6-6L_FAS11684	NOT6-6L	65
32884271	NOT6-6L_FAS11684	NOT6-6L	70
32884272	NOT6-6L_FAS11684	NOT6-6L	142
32884273	NOT6-6L_FAS11684	NOT6-6L	66
32884274	NOT6-6L_FAS11684	NOT6-6L	41
32884275	NOT6-6L_FAS11684	NOT6-6L	114
32884276	NOT6-6L_FAS11684	NOT6-6L	45
32884277	NOT6-6L_FAS11684	NOT6-6L	125
32884278	NOT6-6L_FAS11684	NOT6-6L	78
32884279	NOT6-6L_FAS11684	NOT6-6L	76
32884280	NOT6-6L_FAS11684	NOT6-6L	31
32884281	NOT6-6L_FAS11684	NOT6-6L	103
32884282	NOT6-6L_FAS11684	NOT6-6L	88
32884283	NOT6-6L_FAS11684	NOT6-6L	101
32884284	NOT6-6L_FAS11684	NOT6-6L	152
32884285	NOT6-6L_FAS11684	NOT6-6L	111
32884286	NOT6-6L_FAS11684	NOT6-6L	86
32884287	NOT6-6L_FAS11684	NOT6-6L	38
32884288	NOT6-6L_FAS11684	NOT6-6L	82
32884289	NOT6-6L_FAS11684	NOT6-6L	163
32884290	NOT6-6L_FAS11684	NOT6-6L	35
32884291	NOT6-6L_FAS11684	NOT6-6L	58
32884292	NOT6-6L_FAS11684	NOT6-6L	90
32884293	NOT6-6L_FAS11684	NOT6-6L	76
32884294	NOT6-6L_FAS11684	NOT6-6L	79
32884295	NOT6-6L_FAS11684	NOT6-6L	106
32884296	NOT6-6L_FAS11684	NOT6-6L	130
32884297	NOT6-6L_FAS11684	NOT6-6L	59
32884298	NOT6-6L_FAS11684	NOT6-6L	31
32884299	NOT6-6L_FAS11684	NOT6-6L	107
32884300	NOT6-6L_FAS11684	NOT6-6L	106
32884301	NOT6-6L_FAS11684	NOT6-6L	68
32884302	NOT6-6L_FAS11684	NOT6-6L	94
32884303	NOT6-6L_FAS11684	NOT6-6L	135
32884304	NOT6-6L_FAS11684	NOT6-6L	58
32884305	NOT6-6L_FAS11684	NOT6-6L	67
32884306	NOT6-6L_FAS11684	NOT6-6L	141
32884307	NOT6-6L_FAS11684	NOT6-6L	84
32884308	NOT6-6L_FAS11684	NOT6-6L	88
32884309	NOT6-6L_FAS11684	NOT6-6L	34
32884310	NOT6-6L_FAS11684	NOT6-6L	155
32884311	NOT6-6L_FAS11684	NOT6-6L	112
32884312	NOT6-6L_FAS11684	NOT6-6L	69
32884313	NOT6-6L_FAS11684	NOT6-6L	79
32884314	NOT6-6L_FAS11684	NOT6-6L	153
32884315	NOT6-6L_FAS11684	NOT6-6L	58
32884316	NOT6-6L_FAS11684	NOT6-6L	134
32884317	NOT6-6L_FAS11684	NOT6-6L	145
32884318	NOT6-6L_FAS11684	NOT6-6L	92
32884319	NOT6-6L_FAS11684	NOT6-6L	99
32884320	NOT6-6L_FAS11684	NOT6-6L	131
32884321	NOT6-6L_FAS11684	NOT6-6L	225
32884322	NOT6-6L_FAS11684	NOT6-6L	13
32884323	NOT6-6L_FAS11684	NOT6-6L	13
32884324	NOT6-6L_FAS11684	NOT6-6L	62
32884325	NOT6-6L_FAS11684	NOT6-6L	44
32884326	NOT6-6L_FAS11684	NOT6-6L	186
32884327	NOT6-6L_FAS11684	NOT6-6L	52
32884328	NOT6-6L_FAS11684	NOT6-6L	141
32884329	NOT6-6L_FAS11684	NOT6-6L	176
32884330	NOT6-6L_FAS11684	NOT6-6L	119
32884331	NOT6-6L_FAS11684	NOT6-6L	122
32884332	NOT6-6L_FAS11684	NOT6-6L	88
32884333	NOT6-6L_FAS11684	NOT6-6L	64
32884334	NOT6-6L_FAS11684	NOT6-6L	116
32884335	NOT6-6L_FAS11684	NOT6-6L	56
32884336	NOT6-6L_FAS11684	NOT6-6L	87
32884337	NOT6-6L_FAS11684	NOT6-6L	134
32884338	NOT6-6L_FAS11684	NOT6-6L	86
32884339	NOT6-6L_FAS11684	NOT6-6L	175
32884340	NOT6-6L_FAS11684	NOT6-6L	124
32884341	NOT6-6L_FAS11684	NOT6-6L	170
32884342	NOT6-6L_FAS11684	NOT6-6L	92
32884343	NOT6-6L_FAS11684	NOT6-6L	30
32884344	NOT6-6L_FAS11684	NOT6-6L	168
32884345	NOT6-6L_FAS11684	NOT6-6L	29
32884346	NOT6-6L_FAS11684	NOT6-6L	124
32884347	NOT6-6L_FAS11684	NOT6-6L	72
32884348	NOT6-6L_FAS11684	NOT6-6L	69
32884349	NOT6-6L_FAS11684	NOT6-6L	82
32884350	NOT6-6L_FAS11684	NOT6-6L	66
32884351	NOT6-6L_FAS11684	NOT6-6L	119
32884352	NOT6-6L_FAS11684	NOT6-6L	221
32884353	NOT6-6L_FAS11684	NOT6-6L	53
32884354	NOT6-6L_FAS11684	NOT6-6L	73
32884355	NOT6-6L_FAS11684	NOT6-6L	174
32884356	NOT6-6L_FAS11684	NOT6-6L	155
32884357	NOT6-6L_FAS11684	NOT6-6L	53
32884358	NOT6-6L_FAS11684	NOT6-6L	77
32884359	NOT6-6L_FAS11684	NOT6-6L	18
32884360	NOT6-6L_FAS11684	NOT6-6L	77
32884361	NOT6-6L_FAS11684	NOT6-6L	87
32884362	NOT6-6L_FAS11684	NOT6-6L	84
32884363	NOT6-6L_FAS11684	NOT6-6L	129
32884364	NOT6-6L_FAS11684	NOT6-6L	81
32884365	NOT6-6L_FAS11684	NOT6-6L	46
32884366	NOT6-6L_FAS11684	NOT6-6L	57
32884367	NOT6-6L_FAS11684	NOT6-6L	132
32884368	NOT6-6L_FAS11684	NOT6-6L	74
32884369	NOT6-6L_FAS11684	NOT6-6L	195
32884370	NOT6-6L_FAS11684	NOT6-6L	88
32884371	NOT6-6L_FAS11684	NOT6-6L	103
32884372	NOT6-6L_FAS11684	NOT6-6L	171
32884373	NOT6-6L_FAS11684	NOT6-6L	155
32884374	NOT6-6L_FAS11684	NOT6-6L	115
32884375	NOT6-6L_FAS11684	NOT6-6L	73
32884376	NOT6-6L_FAS11684	NOT6-6L	89
32884377	NOT6-6L_FAS11684	NOT6-6L	73
32884378	NOT6-6L_FAS11684	NOT6-6L	123
32884379	NOT6-6L_FAS11684	NOT6-6L	47
32884380	NOT6-6L_FAS11684	NOT6-6L	89
32884381	NOT6-6L_FAS11684	NOT6-6L	75
32884382	NOT6-6L_FAS11684	NOT6-6L	66
32884383	NOT6-6L_FAS11684	NOT6-6L	37
32884384	NOT6-6L_FAS11684	NOT6-6L	79
32884385	NOT6-6L_FAS11684	NOT6-6L	95
32884386	NOT6-6L_FAS11684	NOT6-6L	82
32884387	NOT6-6L_FAS11684	NOT6-6L	88
32884388	NOT6-6L_FAS11684	NOT6-6L	91
32884389	NOT6-6L_FAS11684	NOT6-6L	189
32884390	NOT6-6L_FAS11684	NOT6-6L	103
32884391	NOT6-6L_FAS11684	NOT6-6L	131
32884392	NOT6-6L_FAS11684	NOT6-6L	113
32884393	NOT6-6L_FAS11684	NOT6-6L	61
32884394	NOT6-6L_FAS11684	NOT6-6L	198
32884395	NOT6-6L_FAS11684	NOT6-6L	155
32884396	NOT6-6L_FAS11684	NOT6-6L	85
32884397	NOT6-6L_FAS11684	NOT6-6L	109
32884398	NOT6-6L_FAS11684	NOT6-6L	166
32884399	NOT6-6L_FAS11684	NOT6-6L	116
32884400	NOT6-6L_FAS11684	NOT6-6L	75
32884401	NOT6-6L_FAS11684	NOT6-6L	181
32884402	NOT6-6L_FAS11684	NOT6-6L	68
32884403	NOT6-6L_FAS11684	NOT6-6L	45
32884404	NOT6-6L_FAS11684	NOT6-6L	21
32884405	NOT6-6L_FAS11684	NOT6-6L	26
32884406	NOT6-6L_FAS11684	NOT6-6L	40
32884407	NOT6-6L_FAS11684	NOT6-6L	71
32884408	NOT6-6L_FAS11684	NOT6-6L	79
32884409	NOT6-6L_FAS11684	NOT6-6L	104
32884410	NOT6-6L_FAS11684	NOT6-6L	83
32884411	NOT6-6L_FAS11684	NOT6-6L	51
32884412	NOT6-6L_FAS11684	NOT6-6L	40
32884413	NOT6-6L_FAS11684	NOT6-6L	109
32884414	NOT6-6L_FAS11684	NOT6-6L	108
32884415	NOT6-6L_FAS11684	NOT6-6L	87
32884416	NOT6-6L_FAS11684	NOT6-6L	13
32884417	NOT6-6L_FAS11684	NOT6-6L	69
32884418	NOT6-6L_FAS11684	NOT6-6L	81
32884419	NOT6-6L_FAS11684	NOT6-6L	52
32884420	NOT6-6L_FAS11684	NOT6-6L	26
32884421	NOT6-6L_FAS11684	NOT6-6L	50
32884422	NOT6-6L_FAS11684	NOT6-6L	114
32884423	NOT6-6L_FAS11684	NOT6-6L	99
32884424	NOT6-6L_FAS11684	NOT6-6L	148
32884425	NOT6-6L_FAS11684	NOT6-6L	153
32884426	NOT6-6L_FAS11684	NOT6-6L	193
32884427	NOT6-6L_FAS11684	NOT6-6L	66
32884428	NOT6-6L_FAS11684	NOT6-6L	98
32884429	NOT6-6L_FAS11684	NOT6-6L	107
32884430	NOT6-6L_FAS11684	NOT6-6L	75
32884431	NOT6-6L_FAS11684	NOT6-6L	43
32884432	NOT6-6L_FAS11684	NOT6-6L	124
32884433	NOT6-6L_FAS11684	NOT6-6L	38
32884434	NOT6-6L_FAS11684	NOT6-6L	97
32884435	NOT6-6L_FAS11684	NOT6-6L	53
32884436	NOT6-6L_FAS11684	NOT6-6L	92
32884437	NOT6-6L_FAS11684	NOT6-6L	50
32884438	NOT6-6L_FAS11684	NOT6-6L	61
32884439	NOT6-6L_FAS11684	NOT6-6L	86
32884440	NOT6-6L_FAS11684	NOT6-6L	121
32884441	NOT6-6L_FAS11684	NOT6-6L	37
32884442	NOT6-6L_FAS11684	NOT6-6L	66
32884443	NOT6-6L_FAS11684	NOT6-6L	66
32884444	NOT6-6L_FAS11684	NOT6-6L	114
32884445	NOT6-6L_FAS11684	NOT6-6L	47
32884446	NOT6-6L_FAS11684	NOT6-6L	85
32884447	NOT6-6L_FAS11684	NOT6-6L	208
32884448	NOT6-6L_FAS11684	NOT6-6L	83
32884449	NOT6-6L_FAS11684	NOT6-6L	81
32884450	NOT6-6L_FAS11684	NOT6-6L	123
32884451	NOT6-6L_FAS11684	NOT6-6L	127
32884452	NOT6-6L_FAS11684	NOT6-6L	34
32884453	NOT6-6L_FAS11684	NOT6-6L	67
32884454	NOT6-6L_FAS11684	NOT6-6L	21
32884455	NOT6-6L_FAS11684	NOT6-6L	116
32884456	NOT6-6L_FAS11684	NOT6-6L	82
32884457	NOT6-6L_FAS11684	NOT6-6L	65
32884458	NOT6-6L_FAS11684	NOT6-6L	38
32884459	NOT6-6L_FAS11684	NOT6-6L	69
32884460	NOT6-6L_FAS11684	NOT6-6L	48
32884461	NOT6-6L_FAS11684	NOT6-6L	128
32884462	NOT6-6L_FAS11684	NOT6-6L	13
32884463	NOT6-6L_FAS11684	NOT6-6L	109
32884464	NOT6-6L_FAS11684	NOT6-6L	86
32884465	NOT6-6L_FAS11684	NOT6-6L	57
32884466	NOT6-6L_FAS11684	NOT6-6L	51
32884467	NOT6-6L_FAS11684	NOT6-6L	121
32884468	NOT6-6L_FAS11684	NOT6-6L	60
32884469	NOT6-6L_FAS11684	NOT6-6L	12
32884470	NOT6-6L_FAS11684	NOT6-6L	151
32884471	NOT6-6L_FAS11684	NOT6-6L	48
32884472	NOT6-6L_FAS11684	NOT6-6L	40
32884473	NOT6-6L_FAS11684	NOT6-6L	18
32884474	NOT6-6L_FAS11684	NOT6-6L	79
32884475	NOT6-6L_FAS11684	NOT6-6L	112
32884476	NOT6-6L_FAS11684	NOT6-6L	74
32884477	NOT6-6L_FAS11684	NOT6-6L	107
32884478	NOT6-6L_FAS11684	NOT6-6L	76
32884479	NOT6-6L_FAS11684	NOT6-6L	71
32884480	NOT6-6L_FAS11684	NOT6-6L	113
32884481	NOT6-6L_FAS11684	NOT6-6L	154
32884482	NOT6-6L_FAS11684	NOT6-6L	180
32884483	NOT6-6L_FAS11684	NOT6-6L	54
32884484	NOT6-6L_FAS11684	NOT6-6L	29
32884485	NOT6-6L_FAS11684	NOT6-6L	51
32884486	NOT6-6L_FAS11684	NOT6-6L	68
32884487	NOT6-6L_FAS11684	NOT6-6L	121
32884488	NOT6-6L_FAS11684	NOT6-6L	33
32884489	NOT6-6L_FAS11684	NOT6-6L	144
32884490	NOT6-6L_FAS11684	NOT6-6L	21
32884491	NOT6-6L_FAS11684	NOT6-6L	126
32884492	NOT6-6L_FAS11684	NOT6-6L	100
32884493	NOT6-6L_FAS11684	NOT6-6L	117
32884494	NOT6-6L_FAS11684	NOT6-6L	144
32884495	NOT6-6L_FAS11684	NOT6-6L	122
32884496	NOT6-6L_FAS11684	NOT6-6L	27
32884497	NOT6-6L_FAS11684	NOT6-6L	43
32884498	NOT6-6L_FAS11684	NOT6-6L	38
32884499	NOT6-6L_FAS11684	NOT6-6L	128
32884500	NOT6-6L_FAS11684	NOT6-6L	112
32884501	NOT6-6L_FAS11684	NOT6-6L	86
32884502	NOT6-6L_FAS11684	NOT6-6L	132
32884503	NOT6-6L_FAS11684	NOT6-6L	97
32884504	NOT6-6L_FAS11684	NOT6-6L	132
32884505	NOT6-6L_FAS11684	NOT6-6L	24
32884506	NOT6-6L_FAS11684	NOT6-6L	90
32884507	NOT6-6L_FAS11684	NOT6-6L	52
32884508	NOT6-6L_FAS11684	NOT6-6L	60
32884509	NOT6-6L_FAS11684	NOT6-6L	184
32884510	NOT6-6L_FAS11684	NOT6-6L	28
32884511	NOT6-6L_FAS11684	NOT6-6L	89
32884512	NOT6-6L_FAS11684	NOT6-6L	52
32884513	NOT6-6L_FAS11684	NOT6-6L	82
32884514	NOT6-6L_FAS11684	NOT6-6L	66
32884515	NOT6-6L_FAS11684	NOT6-6L	29
32884516	NOT6-6L_FAS11684	NOT6-6L	92
32884517	NOT6-6L_FAS11684	NOT6-6L	39
32884518	NOT6-6L_FAS11684	NOT6-6L	81
32884519	NOT6-6L_FAS11684	NOT6-6L	12
32884520	NOT6-6L_FAS11684	NOT6-6L	116
32884521	NOT6-6L_FAS11684	NOT6-6L	110
32884522	NOT6-6L_FAS11684	NOT6-6L	71
32884523	NOT6-6L_FAS11684	NOT6-6L	44
32884524	NOT6-6L_FAS11684	NOT6-6L	123
32884525	NOT6-6L_FAS11684	NOT6-6L	10
32884526	NOT6-6L_FAS11684	NOT6-6L	31
32884527	NOT6-6L_FAS11684	NOT6-6L	101
32884528	NOT6-6L_FAS11684	NOT6-6L	142
32884529	NOT6-6L_FAS11684	NOT6-6L	39
32884530	NOT6-6L_FAS11684	NOT6-6L	179
32884531	NOT6-6L_FAS11684	NOT6-6L	81
32884532	NOT6-6L_FAS11684	NOT6-6L	77
32884533	NOT6-6L_FAS11684	NOT6-6L	41
32884534	NOT6-6L_FAS11684	NOT6-6L	103
32884535	NOT6-6L_FAS11684	NOT6-6L	73
32884536	NOT6-6L_FAS11684	NOT6-6L	52
32884537	NOT6-6L_FAS11684	NOT6-6L	113
32884538	NOT6-6L_FAS11684	NOT6-6L	53
32884539	NOT6-6L_FAS11684	NOT6-6L	87
32884540	NOT6-6L_FAS11684	NOT6-6L	177
32884541	NOT6-6L_FAS11684	NOT6-6L	79
32884542	NOT6-6L_FAS11684	NOT6-6L	113
32884543	NOT6-6L_FAS11684	NOT6-6L	73
32884544	NOT6-6L_FAS11684	NOT6-6L	119
32884545	NOT6-6L_FAS11684	NOT6-6L	53
32884546	NOT6-6L_FAS11684	NOT6-6L	51
32884547	NOT6-6L_FAS11684	NOT6-6L	39
32884548	NOT6-6L_FAS11684	NOT6-6L	114
32884549	NOT6-6L_FAS11684	NOT6-6L	38
32884550	NOT6-6L_FAS11684	NOT6-6L	226
32884551	NOT6-6L_FAS11684	NOT6-6L	33
32884552	NOT6-6L_FAS11684	NOT6-6L	64
32884553	NOT6-6L_FAS11684	NOT6-6L	103
32884554	NOT6-6L_FAS11684	NOT6-6L	120
32884555	NOT6-6L_FAS11684	NOT6-6L	57
32884556	NOT6-6L_FAS11684	NOT6-6L	123
32884557	NOT6-6L_FAS11684	NOT6-6L	141
32884558	NOT6-6L_FAS11684	NOT6-6L	83
32884559	NOT6-6L_FAS11684	NOT6-6L	70
32884560	NOT6-6L_FAS11684	NOT6-6L	196
32884561	NOT6-6L_FAS11684	NOT6-6L	207
32884562	NOT6-6L_FAS11684	NOT6-6L	25
32884563	NOT6-6L_FAS11684	NOT6-6L	76
32884564	NOT6-6L_FAS11684	NOT6-6L	71
32884565	NOT6-6L_FAS11684	NOT6-6L	94
32884566	NOT6-6L_FAS11684	NOT6-6L	64
32884567	NOT6-6L_FAS11684	NOT6-6L	115
32884568	NOT6-6L_FAS11684	NOT6-6L	79
32884569	NOT6-6L_FAS11684	NOT6-6L	93
32884570	NOT6-6L_FAS11684	NOT6-6L	124
32884571	NOT6-6L_FAS11684	NOT6-6L	51
32884572	NOT6-6L_FAS11684	NOT6-6L	71
32884573	NOT6-6L_FAS11684	NOT6-6L	119
32884574	NOT6-6L_FAS11684	NOT6-6L	52
32884575	NOT6-6L_FAS11684	NOT6-6L	102
32884576	NOT6-6L_FAS11684	NOT6-6L	34
32884577	NOT6-6L_FAS11684	NOT6-6L	159
32884578	NOT6-6L_FAS11684	NOT6-6L	43
32884579	NOT6-6L_FAS11684	NOT6-6L	170
32884580	NOT6-6L_FAS11684	NOT6-6L	145
32884581	NOT6-6L_FAS11684	NOT6-6L	113
32884582	NOT6-6L_FAS11684	NOT6-6L	218
32884583	NOT6-6L_FAS11684	NOT6-6L	99
32884584	NOT6-6L_FAS11684	NOT6-6L	67
32884585	NOT6-6L_FAS11684	NOT6-6L	78
32884586	NOT6-6L_FAS11684	NOT6-6L	199
32884587	NOT6-6L_FAS11684	NOT6-6L	77
32884588	NOT6-6L_FAS11684	NOT6-6L	31
32884589	NOT6-6L_FAS11684	NOT6-6L	128
32884590	NOT6-6L_FAS11684	NOT6-6L	50
32884591	NOT6-6L_FAS11684	NOT6-6L	73
32884592	NOT6-6L_FAS11684	NOT6-6L	95
32884593	NOT6-6L_FAS11684	NOT6-6L	43
32884594	NOT6-6L_FAS11684	NOT6-6L	57
32884595	NOT6-6L_FAS11684	NOT6-6L	99
32884596	NOT6-6L_FAS11684	NOT6-6L	75
32884597	NOT6-6L_FAS11684	NOT6-6L	85
32884598	NOT6-6L_FAS11684	NOT6-6L	249
32884599	NOT6-6L_FAS11684	NOT6-6L	65
32884600	NOT6-6L_FAS11684	NOT6-6L	241
32884601	NOT6-6L_FAS11684	NOT6-6L	179
32884602	NOT6-6L_FAS11684	NOT6-6L	251
32884603	NOT6-6L_FAS11684	NOT6-6L	108
32884604	NOT6-6L_FAS11684	NOT6-6L	74
32884605	NOT6-6L_FAS11684	NOT6-6L	17
32884606	NOT6-6L_FAS11684	NOT6-6L	68
32884607	NOT6-6L_FAS11684	NOT6-6L	79
32884608	NOT6-6L_FAS11684	NOT6-6L	66
32884609	NOT6-6L_FAS11684	NOT6-6L	211
32884610	NOT6-6L_FAS11684	NOT6-6L	153
32884611	NOT6-6L_FAS11684	NOT6-6L	65
32884612	NOT6-6L_FAS11684	NOT6-6L	117
32884613	NOT6-6L_FAS11684	NOT6-6L	189
32884614	NOT6-6L_FAS11684	NOT6-6L	55
32884615	NOT6-6L_FAS11684	NOT6-6L	100
32884616	NOT6-6L_FAS11684	NOT6-6L	24
32884617	NOT6-6L_FAS11684	NOT6-6L	72
32884618	NOT6-6L_FAS11684	NOT6-6L	59
32884619	NOT6-6L_FAS11684	NOT6-6L	186
32884620	NOT6-6L_FAS11684	NOT6-6L	14
32884621	NOT6-6L_FAS11684	NOT6-6L	158
32884622	NOT6-6L_FAS11684	NOT6-6L	83
32884623	NOT6-6L_FAS11684	NOT6-6L	190
32884624	NOT6-6L_FAS11684	NOT6-6L	25
32884625	NOT6-6L_FAS11684	NOT6-6L	68
32884626	NOT6-6L_FAS11684	NOT6-6L	126
32884627	NOT6-6L_FAS11684	NOT6-6L	57
32884628	NOT6-6L_FAS11684	NOT6-6L	119
32884629	NOT6-6L_FAS11684	NOT6-6L	114
32884630	NOT6-6L_FAS11684	NOT6-6L	104
32884631	NOT6-6L_FAS11684	NOT6-6L	22
32884632	NOT6-6L_FAS11684	NOT6-6L	132
32884633	NOT6-6L_FAS11684	NOT6-6L	71
32884634	NOT6-6L_FAS11684	NOT6-6L	76
32884635	NOT6-6L_FAS11684	NOT6-6L	203
32884636	NOT6-6L_FAS11684	NOT6-6L	159
32884637	NOT6-6L_FAS11684	NOT6-6L	36
32884638	NOT6-6L_FAS11684	NOT6-6L	143
32884639	NOT6-6L_FAS11684	NOT6-6L	67
32884640	NOT6-6L_FAS11684	NOT6-6L	142
32884641	NOT6-6L_FAS11684	NOT6-6L	32
32884642	NOT6-6L_FAS11684	NOT6-6L	68
32884643	NOT6-6L_FAS11684	NOT6-6L	95
32884644	NOT6-6L_FAS11684	NOT6-6L	116
32884645	NOT6-6L_FAS11684	NOT6-6L	285
32884646	NOT6-6L_FAS11684	NOT6-6L	53
32884647	NOT6-6L_FAS11684	NOT6-6L	65
32884648	NOT6-6L_FAS11684	NOT6-6L	70
32884649	NOT6-6L_FAS11684	NOT6-6L	142
32884650	NOT6-6L_FAS11684	NOT6-6L	66
32884651	NOT6-6L_FAS11684	NOT6-6L	41
32884652	NOT6-6L_FAS11684	NOT6-6L	65
32884653	NOT6-6L_FAS11684	NOT6-6L	114
32884654	NOT6-6L_FAS11684	NOT6-6L	45
32884655	NOT6-6L_FAS11684	NOT6-6L	125
32884656	NOT6-6L_FAS11684	NOT6-6L	78
32884657	NOT6-6L_FAS11684	NOT6-6L	76
32884658	NOT6-6L_FAS11684	NOT6-6L	31
32884659	NOT6-6L_FAS11684	NOT6-6L	221
32884660	NOT6-6L_FAS11684	NOT6-6L	103
32884661	NOT6-6L_FAS11684	NOT6-6L	88
32884662	NOT6-6L_FAS11684	NOT6-6L	154
32884663	NOT6-6L_FAS11684	NOT6-6L	101
32884664	NOT6-6L_FAS11684	NOT6-6L	152
32884665	NOT6-6L_FAS11684	NOT6-6L	111
32884666	NOT6-6L_FAS11684	NOT6-6L	86
32884667	NOT6-6L_FAS11684	NOT6-6L	38
32884668	NOT6-6L_FAS11684	NOT6-6L	82
32884669	NOT6-6L_FAS11684	NOT6-6L	163
32884670	NOT6-6L_FAS11684	NOT6-6L	35
32884671	NOT6-6L_FAS11684	NOT6-6L	58
32884672	NOT6-6L_FAS11684	NOT6-6L	90
32884673	NOT6-6L_FAS11684	NOT6-6L	76
32884674	NOT6-6L_FAS11684	NOT6-6L	79
32884675	NOT6-6L_FAS11684	NOT6-6L	106
32884676	NOT6-6L_FAS11684	NOT6-6L	77
32884677	NOT6-6L_FAS11684	NOT6-6L	186
32884678	NOT6-6L_FAS11684	NOT6-6L	215
32884679	NOT6-6L_FAS11684	NOT6-6L	130
32884680	NOT6-6L_FAS11684	NOT6-6L	59
32884681	NOT6-6L_FAS11684	NOT6-6L	60
32884682	NOT6-6L_FAS11684	NOT6-6L	107
32884683	NOT6-6L_FAS11684	NOT6-6L	106
32884684	NOT6-6L_FAS11684	NOT6-6L	68
32884685	NOT6-6L_FAS11684	NOT6-6L	94
32884686	NOT6-6L_FAS11684	NOT6-6L	135
32884687	NOT6-6L_FAS11684	NOT6-6L	84
32884688	NOT6-6L_FAS11684	NOT6-6L	58
32884689	NOT6-6L_FAS11684	NOT6-6L	67
32884690	NOT6-6L_FAS11684	NOT6-6L	141
32884691	NOT6-6L_FAS11684	NOT6-6L	84
32884692	NOT6-6L_FAS11684	NOT6-6L	8
32884693	NOT6-6L_FAS11684	NOT6-6L	88
32884694	NOT6-6L_FAS11684	NOT6-6L	34
32884695	NOT6-6L_FAS11684	NOT6-6L	155
32884696	NOT6-6L_FAS11684	NOT6-6L	112
32884697	NOT6-6L_FAS11684	NOT6-6L	69
32884698	NOT6-6L_FAS11684	NOT6-6L	79
32884699	NOT6-6L_FAS11684	NOT6-6L	153
32884700	NOT6-6L_FAS11684	NOT6-6L	58
32884701	NOT6-6L_FAS11684	NOT6-6L	134
32884702	NOT6-6L_FAS11684	NOT6-6L	145
32884703	NOT6-6L_FAS11684	NOT6-6L	92
32884704	NOT6-6L_FAS11684	NOT6-6L	99
32884705	NOT6-6L_FAS11684	NOT6-6L	131
32884706	NOT6-6L_FAS11684	NOT6-6L	63
32884707	NOT6-6L_FAS11684	NOT6-6L	225
32884708	NOT6-6L_FAS11684	NOT6-6L	13
32884709	NOT6-6L_FAS11684	NOT6-6L	43
32884710	NOT6-6L_FAS11684	NOT6-6L	13
32884711	NOT6-6L_FAS11684	NOT6-6L	62
32884712	NOT6-6L_FAS11684	NOT6-6L	44
32884713	NOT6-6L_FAS11684	NOT6-6L	186
32884714	NOT6-6L_FAS11684	NOT6-6L	52
32884715	NOT6-6L_FAS11684	NOT6-6L	141
32884716	NOT6-6L_FAS11684	NOT6-6L	176
32884717	NOT6-6L_FAS11684	NOT6-6L	119
32884718	NOT6-6L_FAS11684	NOT6-6L	122
32884719	NOT6-6L_FAS11684	NOT6-6L	88
32884720	NOT6-6L_FAS11684	NOT6-6L	64
32884721	NOT6-6L_FAS11684	NOT6-6L	116
32884722	NOT6-6L_FAS11684	NOT6-6L	56
32884723	NOT6-6L_FAS11684	NOT6-6L	87
32884724	NOT6-6L_FAS11684	NOT6-6L	134
32884725	NOT6-6L_FAS11684	NOT6-6L	86
32884726	NOT6-6L_FAS11684	NOT6-6L	175
32884727	NOT6-6L_FAS11684	NOT6-6L	124
32884728	NOT6-6L_FAS11684	NOT6-6L	170
32884729	NOT6-6L_FAS11684	NOT6-6L	92
32884730	NOT6-6L_FAS11684	NOT6-6L	30
32884731	NOT6-6L_FAS11684	NOT6-6L	168
32884732	NOT6-6L_FAS11684	NOT6-6L	29
32884733	NOT6-6L_FAS11684	NOT6-6L	124
32884734	NOT6-6L_FAS11684	NOT6-6L	72
32884735	NOT6-6L_FAS11684	NOT6-6L	69
32884736	NOT6-6L_FAS11684	NOT6-6L	82
32884737	NOT6-6L_FAS11684	NOT6-6L	66
32884738	NOT6-6L_FAS11684	NOT6-6L	119
32884739	NOT6-6L_FAS11684	NOT6-6L	221
32884740	NOT6-6L_FAS11684	NOT6-6L	53
32884741	NOT6-6L_FAS11684	NOT6-6L	73
32884742	NOT6-6L_FAS11684	NOT6-6L	174
32884743	NOT6-6L_FAS11684	NOT6-6L	38
32884744	NOT6-6L_FAS11684	NOT6-6L	155
32884745	NOT6-6L_FAS11684	NOT6-6L	53
32884746	NOT6-6L_FAS11684	NOT6-6L	131
32884747	NOT6-6L_FAS11684	NOT6-6L	77
32884748	NOT6-6L_FAS11684	NOT6-6L	77
32884749	NOT6-6L_FAS11684	NOT6-6L	87
32884750	NOT6-6L_FAS11684	NOT6-6L	84
32884751	NOT6-6L_FAS11684	NOT6-6L	69
32884752	NOT6-6L_FAS11684	NOT6-6L	129
32884753	NOT6-6L_FAS11684	NOT6-6L	81
32884754	NOT6-6L_FAS11684	NOT6-6L	46
32884755	NOT6-6L_FAS11684	NOT6-6L	51
32884756	NOT6-6L_FAS11684	NOT6-6L	57
32884757	NOT6-6L_FAS11684	NOT6-6L	132
32884758	NOT6-6L_FAS11684	NOT6-6L	74
32884759	NOT6-6L_FAS11684	NOT6-6L	151
32884760	NOT6-6L_FAS11684	NOT6-6L	195
32884761	NOT6-6L_FAS11684	NOT6-6L	88
32884762	NOT6-6L_FAS11684	NOT6-6L	103
32884763	NOT6-6L_FAS11684	NOT6-6L	171
32884764	NOT6-6L_FAS11684	NOT6-6L	37
32884765	NOT6-6L_FAS11684	NOT6-6L	155
32884766	NOT6-6L_FAS11684	NOT6-6L	115
32884767	NOT6-6L_FAS11684	NOT6-6L	107
32884768	NOT6-6L_FAS11684	NOT6-6L	73
32884769	NOT6-6L_FAS11684	NOT6-6L	89
32884770	NOT6-6L_FAS11684	NOT6-6L	73
32884771	NOT6-6L_FAS11684	NOT6-6L	123
32884772	NOT6-6L_FAS11684	NOT6-6L	47
32884773	NOT6-6L_FAS11684	NOT6-6L	89
32884774	NOT6-6L_FAS11684	NOT6-6L	75
32884775	NOT6-6L_FAS11684	NOT6-6L	66
32884776	NOT6-6L_FAS11684	NOT6-6L	37
32884777	NOT6-6L_FAS11684	NOT6-6L	79
32884778	NOT6-6L_FAS11684	NOT6-6L	95
32884779	NOT6-6L_FAS11684	NOT6-6L	82
32884780	NOT6-6L_FAS11684	NOT6-6L	230
32884781	NOT6-6L_FAS11684	NOT6-6L	88
32884782	NOT6-6L_FAS11684	NOT6-6L	91
32884783	NOT6-6L_FAS11684	NOT6-6L	189
32884784	NOT6-6L_FAS11684	NOT6-6L	153
32884785	NOT6-6L_FAS11684	NOT6-6L	103
32884786	NOT6-6L_FAS11684	NOT6-6L	131
32884787	NOT6-6L_FAS11684	NOT6-6L	113
32884788	NOT6-6L_FAS11684	NOT6-6L	61
32884789	NOT6-6L_FAS11684	NOT6-6L	198
32884790	NOT6-6L_FAS11684	NOT6-6L	155
32884791	NOT6-6L_FAS11684	NOT6-6L	85
32884792	NOT6-6L_FAS11684	NOT6-6L	109
32884793	NOT6-6L_FAS11684	NOT6-6L	166
32884794	NOT6-6L_FAS11684	NOT6-6L	116
32884795	NOT6-6L_FAS11684	NOT6-6L	75
32884796	NOT6-6L_FAS11684	NOT6-6L	181
32884797	NOT6-6L_FAS11684	NOT6-6L	84
32884798	NOT6-6L_FAS11684	NOT6-6L	68
32884799	NOT6-6L_FAS11684	NOT6-6L	45
32884800	NOT6-6L_FAS11684	NOT6-6L	26
32884801	NOT6-6L_FAS11684	NOT6-6L	40
32884802	NOT6-6L_FAS11684	NOT6-6L	115
32884803	NOT6-6L_FAS11684	NOT6-6L	71
32884804	NOT6-6L_FAS11684	NOT6-6L	79
32884805	NOT6-6L_FAS11684	NOT6-6L	104
32884806	NOT6-6L_FAS11684	NOT6-6L	83
32884807	NOT6-6L_FAS11684	NOT6-6L	131
32884808	NOT6-6L_FAS11684	NOT6-6L	51
32884809	NOT6-6L_FAS11684	NOT6-6L	40
32884810	NOT6-6L_FAS11684	NOT6-6L	183
32884811	NOT6-6L_FAS11684	NOT6-6L	109
32884812	NOT6-6L_FAS11684	NOT6-6L	63
32884813	NOT6-6L_FAS11684	NOT6-6L	108
32884814	NOT6-6L_FAS11684	NOT6-6L	109
32884815	NOT6-6L_FAS11684	NOT6-6L	87
32884816	NOT6-6L_FAS11684	NOT6-6L	13
32884817	NOT6-6L_FAS11684	NOT6-6L	69
32884818	NOT6-6L_FAS11684	NOT6-6L	81
32884819	NOT6-6L_FAS11684	NOT6-6L	114
32884820	NOT6-6L_FAS11684	NOT6-6L	52
32884821	NOT6-6L_FAS11684	NOT6-6L	26
32884822	NOT6-6L_FAS11684	NOT6-6L	50
32884823	NOT6-6L_FAS11684	NOT6-6L	149
32884824	NOT6-6L_FAS11684	NOT6-6L	114
32884825	NOT6-6L_FAS11684	NOT6-6L	99
32884826	NOT6-6L_FAS11684	NOT6-6L	63
32884827	NOT6-6L_FAS11684	NOT6-6L	148
32884828	NOT6-6L_FAS11684	NOT6-6L	153
32884829	NOT6-6L_FAS11684	NOT6-6L	193
32884830	NOT6-6L_FAS11684	NOT6-6L	111
32884831	NOT6-6L_FAS11684	NOT6-6L	66
32884832	NOT6-6L_FAS11684	NOT6-6L	98
32884833	NOT6-6L_FAS11684	NOT6-6L	107
32884834	NOT6-6L_FAS11684	NOT6-6L	75
32884835	NOT6-6L_FAS11684	NOT6-6L	43
32884836	NOT6-6L_FAS11684	NOT6-6L	124
32884837	NOT6-6L_FAS11684	NOT6-6L	38
32884838	NOT6-6L_FAS11684	NOT6-6L	97
32884839	NOT6-6L_FAS11684	NOT6-6L	53
32884840	NOT6-6L_FAS11684	NOT6-6L	76
32884841	NOT6-6L_FAS11684	NOT6-6L	29
32884842	NOT6-6L_FAS11684	NOT6-6L	92
32884843	NOT6-6L_FAS11684	NOT6-6L	50
32884844	NOT6-6L_FAS11684	NOT6-6L	86
32884845	NOT6-6L_FAS11684	NOT6-6L	121
32884846	NOT6-6L_FAS11684	NOT6-6L	142
32884847	NOT6-6L_FAS11684	NOT6-6L	166
32884848	NOT6-6L_FAS11684	NOT6-6L	122
32884849	NOT6-6L_FAS11684	NOT6-6L	37
32884850	NOT6-6L_FAS11684	NOT6-6L	135
32884851	NOT6-6L_FAS11684	NOT6-6L	121
32884852	NOT6-6L_FAS11684	NOT6-6L	114
32884853	NOT6-6L_FAS11684	NOT6-6L	47
32884854	NOT6-6L_FAS11684	NOT6-6L	85
32884855	NOT6-6L_FAS11684	NOT6-6L	76
32884856	NOT6-6L_FAS11684	NOT6-6L	208
32884857	NOT6-6L_FAS11684	NOT6-6L	164
32884858	NOT6-6L_FAS11684	NOT6-6L	22
32884859	NOT6-6L_FAS11684	NOT6-6L	182
32884860	NOT6-6L_FAS11684	NOT6-6L	82
32884861	NOT6-6L_FAS11684	NOT6-6L	123
32884862	NOT6-6L_FAS11684	NOT6-6L	127
32884863	NOT6-6L_FAS11684	NOT6-6L	67
32884864	NOT6-6L_FAS11684	NOT6-6L	21
32884865	NOT6-6L_FAS11684	NOT6-6L	53
32884866	NOT6-6L_FAS11684	NOT6-6L	116
32884867	NOT6-6L_FAS11684	NOT6-6L	111
32884868	NOT6-6L_FAS11684	NOT6-6L	197
32884869	NOT6-6L_FAS11684	NOT6-6L	38
32884870	NOT6-6L_FAS11684	NOT6-6L	69
32884871	NOT6-6L_FAS11684	NOT6-6L	48
32884872	NOT6-6L_FAS11684	NOT6-6L	13
32884873	NOT6-6L_FAS11684	NOT6-6L	188
32884874	NOT6-6L_FAS11684	NOT6-6L	109
32884875	NOT6-6L_FAS11684	NOT6-6L	210
32884876	NOT6-6L_FAS11684	NOT6-6L	57
32884877	NOT6-6L_FAS11684	NOT6-6L	53
32884878	NOT6-6L_FAS11684	NOT6-6L	77
32884879	NOT6-6L_FAS11684	NOT6-6L	109
32884880	NOT6-6L_FAS11684	NOT6-6L	51
32884881	NOT6-6L_FAS11684	NOT6-6L	44
32884882	NOT6-6L_FAS11684	NOT6-6L	99
32884883	NOT6-6L_FAS11684	NOT6-6L	121
32884884	NOT6-6L_FAS11684	NOT6-6L	182
32884885	NOT6-6L_FAS11684	NOT6-6L	151
32884886	NOT6-6L_FAS11684	NOT6-6L	86
32884887	NOT6-6L_FAS11684	NOT6-6L	117
32884888	NOT6-6L_FAS11684	NOT6-6L	83
32884889	NOT6-6L_FAS11684	NOT6-6L	40
32884890	NOT6-6L_FAS11684	NOT6-6L	76
32884891	NOT6-6L_FAS11684	NOT6-6L	152
32884892	NOT6-6L_FAS11684	NOT6-6L	18
32884893	NOT6-6L_FAS11684	NOT6-6L	74
32884894	NOT6-6L_FAS11684	NOT6-6L	79
32884895	NOT6-6L_FAS11684	NOT6-6L	160
32884896	NOT6-6L_FAS11684	NOT6-6L	52
32884897	NOT6-6L_FAS11684	NOT6-6L	204
32884898	NOT6-6L_FAS11684	NOT6-6L	112
32884899	NOT6-6L_FAS11684	NOT6-6L	59
32884900	NOT6-6L_FAS11684	NOT6-6L	74
32884901	NOT6-6L_FAS11684	NOT6-6L	89
32884902	NOT6-6L_FAS11684	NOT6-6L	107
32884903	NOT6-6L_FAS11684	NOT6-6L	162
32884904	NOT6-6L_FAS11684	NOT6-6L	76
32884905	NOT6-6L_FAS11684	NOT6-6L	71
32884906	NOT6-6L_FAS11684	NOT6-6L	167
32884907	NOT6-6L_FAS11684	NOT6-6L	55
32884908	NOT6-6L_FAS11684	NOT6-6L	154
32884909	NOT6-6L_FAS11684	NOT6-6L	54
32884910	NOT6-6L_FAS11684	NOT6-6L	57
32884911	NOT6-6L_FAS11684	NOT6-6L	29
32884912	NOT6-6L_FAS11684	NOT6-6L	131
32884913	NOT6-6L_FAS11684	NOT6-6L	125
32884914	NOT6-6L_FAS11684	NOT6-6L	36
32884915	NOT6-6L_FAS11684	NOT6-6L	197
32884916	NOT6-6L_FAS11684	NOT6-6L	116
32884917	NOT6-6L_FAS11684	NOT6-6L	202
32884918	NOT6-6L_FAS11684	NOT6-6L	33
32884919	NOT6-6L_FAS11684	NOT6-6L	144
32884920	NOT6-6L_FAS11684	NOT6-6L	113
32884921	NOT6-6L_FAS11684	NOT6-6L	126
32884922	NOT6-6L_FAS11684	NOT6-6L	75
32884923	NOT6-6L_FAS11684	NOT6-6L	100
32884924	NOT6-6L_FAS11684	NOT6-6L	100
32884925	NOT6-6L_FAS11684	NOT6-6L	76
32884926	NOT6-6L_FAS11684	NOT6-6L	144
32884927	NOT6-6L_FAS11684	NOT6-6L	122
32884928	NOT6-6L_FAS11684	NOT6-6L	161
32884929	NOT6-6L_FAS11684	NOT6-6L	27
32884930	NOT6-6L_FAS11684	NOT6-6L	227
32884931	NOT6-6L_FAS11684	NOT6-6L	43
32884932	NOT6-6L_FAS11684	NOT6-6L	38
32884933	NOT6-6L_FAS11684	NOT6-6L	75
32884934	NOT6-6L_FAS11684	NOT6-6L	154
32884935	NOT6-6L_FAS11684	NOT6-6L	181
32884936	NOT6-6L_FAS11684	NOT6-6L	112
32884937	NOT6-6L_FAS11684	NOT6-6L	62
32884938	NOT6-6L_FAS11684	NOT6-6L	243
32884939	NOT6-6L_FAS11684	NOT6-6L	65
32884940	NOT6-6L_FAS11684	NOT6-6L	94
32884941	NOT6-6L_FAS11684	NOT6-6L	73
32884942	NOT6-6L_FAS11684	NOT6-6L	76
32884943	NOT6-6L_FAS11684	NOT6-6L	24
32884944	NOT6-6L_FAS11684	NOT6-6L	301
32884945	NOT6-6L_FAS11684	NOT6-6L	90
32884946	NOT6-6L_FAS11684	NOT6-6L	52
32884947	NOT6-6L_FAS11684	NOT6-6L	48
32884948	NOT6-6L_FAS11684	NOT6-6L	140
32884949	NOT6-6L_FAS11684	NOT6-6L	60
32884950	NOT6-6L_FAS11684	NOT6-6L	38
32884951	NOT6-6L_FAS11684	NOT6-6L	184
32884952	NOT6-6L_FAS11684	NOT6-6L	76
32884953	NOT6-6L_FAS11684	NOT6-6L	106
32884954	NOT6-6L_FAS11684	NOT6-6L	56
32884955	NOT6-6L_FAS11684	NOT6-6L	109
32884956	NOT6-6L_FAS11684	NOT6-6L	66
32884957	NOT6-6L_FAS11684	NOT6-6L	92
32884958	NOT6-6L_FAS11684	NOT6-6L	107
32884959	NOT6-6L_FAS11684	NOT6-6L	12
32884960	NOT6-6L_FAS11684	NOT6-6L	116
32884961	NOT6-6L_FAS11684	NOT6-6L	55
32884962	NOT6-6L_FAS11684	NOT6-6L	172
32884963	NOT6-6L_FAS11684	NOT6-6L	118
32884964	NOT6-6L_FAS11684	NOT6-6L	110
32884965	NOT6-6L_FAS11684	NOT6-6L	61
32884966	NOT6-6L_FAS11684	NOT6-6L	196
32884967	NOT6-6L_FAS11684	NOT6-6L	44
32884968	NOT6-6L_FAS11684	NOT6-6L	71
32884969	NOT6-6L_FAS11684	NOT6-6L	51
32884970	NOT6-6L_FAS11684	NOT6-6L	9
32884971	NOT6-6L_FAS11684	NOT6-6L	73
32884972	NOT6-6L_FAS11684	NOT6-6L	177
32884973	NOT6-6L_FAS11684	NOT6-6L	100
32884974	NOT6-6L_FAS11684	NOT6-6L	94
32884975	NOT6-6L_FAS11684	NOT6-6L	81
32884976	NOT6-6L_FAS11684	NOT6-6L	153
32884977	NOT6-6L_FAS11684	NOT6-6L	146
32884978	NOT6-6L_FAS11684	NOT6-6L	62
32884979	NOT6-6L_FAS11684	NOT6-6L	180
32884980	NOT6-6L_FAS11684	NOT6-6L	25
32884981	NOT6-6L_FAS11684	NOT6-6L	117
32884982	NOT6-6L_FAS11684	NOT6-6L	92
32884983	NOT6-6L_FAS11684	NOT6-6L	117
32884984	NOT6-6L_FAS11684	NOT6-6L	82
32884985	NOT6-6L_FAS11684	NOT6-6L	189
32884986	NOT6-6L_FAS11684	NOT6-6L	187
32884987	NOT6-6L_FAS11684	NOT6-6L	83
32884988	NOT6-6L_FAS11684	NOT6-6L	145
32884989	NOT6-6L_FAS11684	NOT6-6L	96
32884990	NOT6-6L_FAS11684	NOT6-6L	232
32884991	NOT6-6L_FAS11684	NOT6-6L	109
32884992	NOT6-6L_FAS11684	NOT6-6L	68
32884993	NOT6-6L_FAS11684	NOT6-6L	143
32884994	NOT6-6L_FAS11684	NOT6-6L	97
32884995	NOT6-6L_FAS11684	NOT6-6L	25
32884996	NOT6-6L_FAS11684	NOT6-6L	78
32884997	NOT6-6L_FAS11684	NOT6-6L	177
32884998	NOT6-6L_FAS11684	NOT6-6L	303
32884999	NOT6-6L_FAS11684	NOT6-6L	112
32885000	NOT6-6L_FAS11684	NOT6-6L	261
32885001	NOT6-6L_FAS11684	NOT6-6L	124
32885002	NOT6-6L_FAS11684	NOT6-6L	161
32885003	NOT6-6L_FAS11684	NOT6-6L	22
32885004	NOT6-6L_FAS11684	NOT6-6L	86
32885005	NOT6-6L_FAS11684	NOT6-6L	111
32885006	NOT6-6L_FAS11684	NOT6-6L	63
32885007	NOT6-6L_FAS11684	NOT6-6L	93
32885008	NOT6-6L_FAS11684	NOT6-6L	113
32885009	NOT6-6L_FAS11684	NOT6-6L	123
32885010	NOT6-6L_FAS11684	NOT6-6L	143
32885011	NOT6-6L_FAS11684	NOT6-6L	46
32885012	NOT6-6L_FAS11684	NOT6-6L	72
32885013	NOT6-6L_FAS11684	NOT6-6L	265
32885014	NOT6-6L_FAS11684	NOT6-6L	335
32885015	NOT6-6L_FAS11684	NOT6-6L	74
32885016	NOT6-6L_FAS11684	NOT6-6L	255
32885017	NOT6-6L_FAS11684	NOT6-6L	96
32885018	NOT6-6L_FAS11684	NOT6-6L	63
32885019	NOT6-6L_FAS11684	NOT6-6L	41
32885020	NOT6-6L_FAS11684	NOT6-6L	77
32885021	NOT6-6L_FAS11684	NOT6-6L	7
32885022	NOT6-6L_FAS11684	NOT6-6L	8
32885023	NOT6-6L_FAS11684	NOT6-6L	97
32885024	NOT6-6L_FAS11684	NOT6-6L	153
32885025	NOT6-6L_FAS11684	NOT6-6L	9
32885026	NOT6-6L_FAS11684	NOT6-6L	41
32885027	NOT6-6L_FAS11684	NOT6-6L	274
32885028	NOT6-6L_FAS11684	NOT6-6L	14
32885029	NOT6-6L_FAS11684	NOT6-6L	8
32885030	NOT6-6L_FAS11684	NOT6-6L	128
32885031	NOT6-6L_FAS11684	NOT6-6L	213
32885032	NOT6-6L_FAS11684	NOT6-6L	70
32885033	NOT6-6L_FAS11684	NOT6-6L	98
32885034	NOT6-6L_FAS11684	NOT6-6L	46
32885035	NOT6-6L_FAS11684	NOT6-6L	72
32885036	NOT6-6L_FAS11684	NOT6-6L	308
32885037	NOT6-6L_FAS11684	NOT6-6L	265
32885038	NOT6-6L_FAS11684	NOT6-6L	254
32885039	NOT6-6L_FAS11684	NOT6-6L	262
32885040	NOT6-6L_FAS11684	NOT6-6L	74
32885041	NOT6-6L_FAS11684	NOT6-6L	297
32885042	NOT6-6L_FAS11684	NOT6-6L	13
32885043	NOT6-6L_FAS11684	NOT6-6L	299
32885044	NOT6-6L_FAS11684	NOT6-6L	37
32885045	NOT6-6L_FAS11684	NOT6-6L	255
32885046	NOT6-6L_FAS11684	NOT6-6L	41
32885047	NOT6-6L_FAS11684	NOT6-6L	31
32885048	NOT6-6L_FAS11684	NOT6-6L	101
32885049	NOT6-6L_FAS11684	NOT6-6L	142
32885050	NOT6-6L_FAS11684	NOT6-6L	39
32885051	NOT6-6L_FAS11684	NOT6-6L	179
32885052	NOT6-6L_FAS11684	NOT6-6L	81
32885053	NOT6-6L_FAS11684	NOT6-6L	77
32885054	NOT6-6L_FAS11684	NOT6-6L	41
32885055	NOT6-6L_FAS11684	NOT6-6L	73
32885056	NOT6-6L_FAS11684	NOT6-6L	52
32885057	NOT6-6L_FAS11684	NOT6-6L	113
32885058	NOT6-6L_FAS11684	NOT6-6L	53
32885059	NOT6-6L_FAS11684	NOT6-6L	87
32885060	NOT6-6L_FAS11684	NOT6-6L	177
32885061	NOT6-6L_FAS11684	NOT6-6L	79
32885062	NOT6-6L_FAS11684	NOT6-6L	113
32885063	NOT6-6L_FAS11684	NOT6-6L	73
32885064	NOT6-6L_FAS11684	NOT6-6L	119
32885065	NOT6-6L_FAS11684	NOT6-6L	53
32885066	NOT6-6L_FAS11684	NOT6-6L	51
32885067	NOT6-6L_FAS11684	NOT6-6L	39
32885068	NOT6-6L_FAS11684	NOT6-6L	114
32885069	NOT6-6L_FAS11684	NOT6-6L	38
32885070	NOT6-6L_FAS11684	NOT6-6L	226
32885071	NOT6-6L_FAS11684	NOT6-6L	33
32885072	NOT6-6L_FAS11684	NOT6-6L	64
32885073	NOT6-6L_FAS11684	NOT6-6L	103
32885074	NOT6-6L_FAS11684	NOT6-6L	120
32885075	NOT6-6L_FAS11684	NOT6-6L	57
32885076	NOT6-6L_FAS11684	NOT6-6L	141
32885077	NOT6-6L_FAS11684	NOT6-6L	83
32885078	NOT6-6L_FAS11684	NOT6-6L	70
32885079	NOT6-6L_FAS11684	NOT6-6L	196
32885080	NOT6-6L_FAS11684	NOT6-6L	207
32885081	NOT6-6L_FAS11684	NOT6-6L	25
32885082	NOT6-6L_FAS11684	NOT6-6L	76
32885083	NOT6-6L_FAS11684	NOT6-6L	71
32885084	NOT6-6L_FAS11684	NOT6-6L	94
32885085	NOT6-6L_FAS11684	NOT6-6L	64
32885086	NOT6-6L_FAS11684	NOT6-6L	115
32885087	NOT6-6L_FAS11684	NOT6-6L	93
32885088	NOT6-6L_FAS11684	NOT6-6L	51
32885089	NOT6-6L_FAS11684	NOT6-6L	71
32885090	NOT6-6L_FAS11684	NOT6-6L	119
32885091	NOT6-6L_FAS11684	NOT6-6L	52
32885092	NOT6-6L_FAS11684	NOT6-6L	102
32885093	NOT6-6L_FAS11684	NOT6-6L	34
32885094	NOT6-6L_FAS11684	NOT6-6L	159
32885095	NOT6-6L_FAS11684	NOT6-6L	170
32885096	NOT6-6L_FAS11684	NOT6-6L	145
32885097	NOT6-6L_FAS11684	NOT6-6L	113
32885098	NOT6-6L_FAS11684	NOT6-6L	218
32885099	NOT6-6L_FAS11684	NOT6-6L	99
32885100	NOT6-6L_FAS11684	NOT6-6L	67
32885101	NOT6-6L_FAS11684	NOT6-6L	78
32885102	NOT6-6L_FAS11684	NOT6-6L	199
32885103	NOT6-6L_FAS11684	NOT6-6L	77
32885104	NOT6-6L_FAS11684	NOT6-6L	31
32885105	NOT6-6L_FAS11684	NOT6-6L	50
32885106	NOT6-6L_FAS11684	NOT6-6L	73
32885107	NOT6-6L_FAS11684	NOT6-6L	95
32885108	NOT6-6L_FAS11684	NOT6-6L	43
32885109	NOT6-6L_FAS11684	NOT6-6L	57
32885110	NOT6-6L_FAS11684	NOT6-6L	99
32885111	NOT6-6L_FAS11684	NOT6-6L	85
32885112	NOT6-6L_FAS11684	NOT6-6L	65
32885113	NOT6-6L_FAS11684	NOT6-6L	241
32885114	NOT6-6L_FAS11684	NOT6-6L	179
32885115	NOT6-6L_FAS11684	NOT6-6L	251
32885116	NOT6-6L_FAS11684	NOT6-6L	108
32885117	NOT6-6L_FAS11684	NOT6-6L	74
32885118	NOT6-6L_FAS11684	NOT6-6L	17
32885119	NOT6-6L_FAS11684	NOT6-6L	68
32885120	NOT6-6L_FAS11684	NOT6-6L	79
32885121	NOT6-6L_FAS11684	NOT6-6L	153
32885122	NOT6-6L_FAS11684	NOT6-6L	65
32885123	NOT6-6L_FAS11684	NOT6-6L	117
32885124	NOT6-6L_FAS11684	NOT6-6L	189
32885125	NOT6-6L_FAS11684	NOT6-6L	55
32885126	NOT6-6L_FAS11684	NOT6-6L	100
32885127	NOT6-6L_FAS11684	NOT6-6L	24
32885128	NOT6-6L_FAS11684	NOT6-6L	72
32885129	NOT6-6L_FAS11684	NOT6-6L	59
32885130	NOT6-6L_FAS11684	NOT6-6L	186
32885131	NOT6-6L_FAS11684	NOT6-6L	14
32885132	NOT6-6L_FAS11684	NOT6-6L	83
32885133	NOT6-6L_FAS11684	NOT6-6L	190
32885134	NOT6-6L_FAS11684	NOT6-6L	40
32885135	NOT6-6L_FAS11684	NOT6-6L	25
32885136	NOT6-6L_FAS11684	NOT6-6L	68
32885137	NOT6-6L_FAS11684	NOT6-6L	126
32885138	NOT6-6L_FAS11684	NOT6-6L	57
32885139	NOT6-6L_FAS11684	NOT6-6L	119
32885140	NOT6-6L_FAS11684	NOT6-6L	114
32885141	NOT6-6L_FAS11684	NOT6-6L	104
32885142	NOT6-6L_FAS11684	NOT6-6L	77
32885143	NOT6-6L_FAS11684	NOT6-6L	22
32885144	NOT6-6L_FAS11684	NOT6-6L	132
32885145	NOT6-6L_FAS11684	NOT6-6L	203
32885146	NOT6-6L_FAS11684	NOT6-6L	159
32885147	NOT6-6L_FAS11684	NOT6-6L	36
32885148	NOT6-6L_FAS11684	NOT6-6L	143
32885149	NOT6-6L_FAS11684	NOT6-6L	67
32885150	NOT6-6L_FAS11684	NOT6-6L	142
32885151	NOT6-6L_FAS11684	NOT6-6L	32
32885152	NOT6-6L_FAS11684	NOT6-6L	68
32885153	NOT6-6L_FAS11684	NOT6-6L	95
32885154	NOT6-6L_FAS11684	NOT6-6L	285
32885155	NOT6-6L_FAS11684	NOT6-6L	53
32885156	NOT6-6L_FAS11684	NOT6-6L	65
32885157	NOT6-6L_FAS11684	NOT6-6L	70
32885158	NOT6-6L_FAS11684	NOT6-6L	142
32885159	NOT6-6L_FAS11684	NOT6-6L	66
32885160	NOT6-6L_FAS11684	NOT6-6L	41
32885161	NOT6-6L_FAS11684	NOT6-6L	65
32885162	NOT6-6L_FAS11684	NOT6-6L	114
32885163	NOT6-6L_FAS11684	NOT6-6L	45
32885164	NOT6-6L_FAS11684	NOT6-6L	125
32885165	NOT6-6L_FAS11684	NOT6-6L	7
32885166	NOT6-6L_FAS11684	NOT6-6L	78
32885167	NOT6-6L_FAS11684	NOT6-6L	76
32885168	NOT6-6L_FAS11684	NOT6-6L	31
32885169	NOT6-6L_FAS11684	NOT6-6L	221
32885170	NOT6-6L_FAS11684	NOT6-6L	103
32885171	NOT6-6L_FAS11684	NOT6-6L	88
32885172	NOT6-6L_FAS11684	NOT6-6L	154
32885173	NOT6-6L_FAS11684	NOT6-6L	101
32885174	NOT6-6L_FAS11684	NOT6-6L	152
32885175	NOT6-6L_FAS11684	NOT6-6L	111
32885176	NOT6-6L_FAS11684	NOT6-6L	86
32885177	NOT6-6L_FAS11684	NOT6-6L	82
32885178	NOT6-6L_FAS11684	NOT6-6L	163
32885179	NOT6-6L_FAS11684	NOT6-6L	58
32885180	NOT6-6L_FAS11684	NOT6-6L	90
32885181	NOT6-6L_FAS11684	NOT6-6L	79
32885182	NOT6-6L_FAS11684	NOT6-6L	106
32885183	NOT6-6L_FAS11684	NOT6-6L	77
32885184	NOT6-6L_FAS11684	NOT6-6L	186
32885185	NOT6-6L_FAS11684	NOT6-6L	215
32885186	NOT6-6L_FAS11684	NOT6-6L	130
32885187	NOT6-6L_FAS11684	NOT6-6L	60
32885188	NOT6-6L_FAS11684	NOT6-6L	107
32885189	NOT6-6L_FAS11684	NOT6-6L	94
32885190	NOT6-6L_FAS11684	NOT6-6L	135
32885191	NOT6-6L_FAS11684	NOT6-6L	84
32885192	NOT6-6L_FAS11684	NOT6-6L	58
32885193	NOT6-6L_FAS11684	NOT6-6L	67
32885194	NOT6-6L_FAS11684	NOT6-6L	141
32885195	NOT6-6L_FAS11684	NOT6-6L	84
32885196	NOT6-6L_FAS11684	NOT6-6L	155
32885197	NOT6-6L_FAS11684	NOT6-6L	112
32885198	NOT6-6L_FAS11684	NOT6-6L	79
32885199	NOT6-6L_FAS11684	NOT6-6L	58
32885200	NOT6-6L_FAS11684	NOT6-6L	145
32885201	NOT6-6L_FAS11684	NOT6-6L	92
32885202	NOT6-6L_FAS11684	NOT6-6L	99
32885203	NOT6-6L_FAS11684	NOT6-6L	63
32885204	NOT6-6L_FAS11684	NOT6-6L	13
32885205	NOT6-6L_FAS11684	NOT6-6L	43
32885206	NOT6-6L_FAS11684	NOT6-6L	13
32885207	NOT6-6L_FAS11684	NOT6-6L	176
32885208	NOT6-6L_FAS11684	NOT6-6L	122
32885209	NOT6-6L_FAS11684	NOT6-6L	88
32885210	NOT6-6L_FAS11684	NOT6-6L	64
32885211	NOT6-6L_FAS11684	NOT6-6L	87
32885212	NOT6-6L_FAS11684	NOT6-6L	134
32885213	NOT6-6L_FAS11684	NOT6-6L	86
32885214	NOT6-6L_FAS11684	NOT6-6L	124
32885215	NOT6-6L_FAS11684	NOT6-6L	9
32885216	NOT6-6L_FAS11684	NOT6-6L	30
32885217	NOT6-6L_FAS11684	NOT6-6L	168
32885218	NOT6-6L_FAS11684	NOT6-6L	29
32885219	NOT6-6L_FAS11684	NOT6-6L	72
32885220	NOT6-6L_FAS11684	NOT6-6L	66
32885221	NOT6-6L_FAS11684	NOT6-6L	53
32885222	NOT6-6L_FAS11684	NOT6-6L	174
32885223	NOT6-6L_FAS11684	NOT6-6L	53
32885224	NOT6-6L_FAS11684	NOT6-6L	131
32885225	NOT6-6L_FAS11684	NOT6-6L	77
32885226	NOT6-6L_FAS11684	NOT6-6L	69
32885227	NOT6-6L_FAS11684	NOT6-6L	129
32885228	NOT6-6L_FAS11684	NOT6-6L	57
32885229	NOT6-6L_FAS11684	NOT6-6L	151
32885230	NOT6-6L_FAS11684	NOT6-6L	195
32885231	NOT6-6L_FAS11684	NOT6-6L	88
32885232	NOT6-6L_FAS11684	NOT6-6L	103
32885233	NOT6-6L_FAS11684	NOT6-6L	171
32885234	NOT6-6L_FAS11684	NOT6-6L	37
32885235	NOT6-6L_FAS11684	NOT6-6L	107
32885236	NOT6-6L_FAS11684	NOT6-6L	89
32885237	NOT6-6L_FAS11684	NOT6-6L	73
32885238	NOT6-6L_FAS11684	NOT6-6L	123
32885239	NOT6-6L_FAS11684	NOT6-6L	8
32885240	NOT6-6L_FAS11684	NOT6-6L	115
32885241	NOT6-6L_FAS11684	NOT6-6L	79
32885242	NOT6-6L_FAS11684	NOT6-6L	183
32885243	NOT6-6L_FAS11684	NOT6-6L	111
32885244	NOT6-6L_FAS11684	NOT6-6L	197
32885245	NOT6-6L_FAS11684	NOT6-6L	154
32885246	NOT6-6L_FAS11684	NOT6-6L	310
32885247	NOT6-6L_FAS11684	NOT6-6L	162
32885248	NOT6-6L_FAS11684	NOT6-6L	34
32885249	NOT6-6L_FAS11684	NOT6-6L	29
32885250	NOT6-6L_FAS11684	NOT6-6L	127
32885251	NOT6-6L_FAS11684	NOT6-6L	140
32885252	NOT6-6L_FAS11684	NOT6-6L	113
32885253	NOT6-6L_FAS11684	NOT6-6L	12
32885254	NOT6-6L_FAS11684	NOT6-6L	118
32885255	NOT6-6L_FAS11684	NOT6-6L	55
32885256	NOT6-6L_FAS11684	NOT6-6L	212
32885257	NOT6-6L_FAS11684	NOT6-6L	118
32885258	NOT6-6L_FAS11684	NOT6-6L	98
32885259	NOT6-6L_FAS11684	NOT6-6L	143
32885260	NOT6-6L_FAS11684	NOT6-6L	53
32885261	NOT6-6L_FAS11684	NOT6-6L	192
32885262	NOT6-6L_FAS11684	NOT6-6L	80
32885263	NOT6-6L_FAS11684	NOT6-6L	49
32885264	NOT6-6L_FAS11684	NOT6-6L	94
32885265	NOT6-6L_FAS11684	NOT6-6L	51
32885266	NOT6-6L_FAS11684	NOT6-6L	109
32885267	NOT6-6L_FAS11684	NOT6-6L	177
32885268	NOT6-6L_FAS11684	NOT6-6L	55
32885269	NOT6-6L_FAS11684	NOT6-6L	109
32885270	NOT6-6L_FAS11684	NOT6-6L	215
32885271	NOT6-6L_FAS11684	NOT6-6L	124
32885272	NOT6-6L_FAS11684	NOT6-6L	153
32885273	NOT6-6L_FAS11684	NOT6-6L	146
32885274	NOT6-6L_FAS11684	NOT6-6L	144
32885275	NOT6-6L_FAS11684	NOT6-6L	134
32885276	NOT6-6L_FAS11684	NOT6-6L	25
32885277	NOT6-6L_FAS11684	NOT6-6L	92
32885278	NOT6-6L_FAS11684	NOT6-6L	117
32885279	NOT6-6L_FAS11684	NOT6-6L	189
32885280	NOT6-6L_FAS11684	NOT6-6L	187
32885281	NOT6-6L_FAS11684	NOT6-6L	83
32885282	NOT6-6L_FAS11684	NOT6-6L	163
32885283	NOT6-6L_FAS11684	NOT6-6L	106
32885284	NOT6-6L_FAS11684	NOT6-6L	232
32885285	NOT6-6L_FAS11684	NOT6-6L	119
32885286	NOT6-6L_FAS11684	NOT6-6L	143
32885287	NOT6-6L_FAS11684	NOT6-6L	104
32885288	NOT6-6L_FAS11684	NOT6-6L	166
32885289	NOT6-6L_FAS11684	NOT6-6L	72
32885290	NOT6-6L_FAS11684	NOT6-6L	93
32885291	NOT6-6L_FAS11684	NOT6-6L	78
32885292	NOT6-6L_FAS11684	NOT6-6L	177
32885293	NOT6-6L_FAS11684	NOT6-6L	112
32885294	NOT6-6L_FAS11684	NOT6-6L	97
32885295	NOT6-6L_FAS11684	NOT6-6L	89
32885296	NOT6-6L_FAS11684	NOT6-6L	261
32885297	NOT6-6L_FAS11684	NOT6-6L	124
32885298	NOT6-6L_FAS11684	NOT6-6L	22
32885299	NOT6-6L_FAS11684	NOT6-6L	111
32885300	NOT6-6L_FAS11684	NOT6-6L	63
32885301	NOT6-6L_FAS11684	NOT6-6L	93
32885302	NOT6-6L_FAS11684	NOT6-6L	123
32885303	NOT6-6L_FAS11684	NOT6-6L	143
32885304	NOT6-6L_FAS11684	NOT6-6L	159
32885305	NOT6-6L_FAS11684	NOT6-6L	214
32885306	NOT6-6L_FAS11684	NOT6-6L	132
32885307	NOT6-6L_FAS11684	NOT6-6L	332
32885308	NOT6-6L_FAS11684	NOT6-6L	297
32885309	NOT6-6L_FAS11684	NOT6-6L	13
32885310	NOT6-6L_FAS11684	NOT6-6L	299
32885311	NOT6-6L_FAS11684	NOT6-6L	313
32885312	NOT6-6L_FAS11684	NOT6-6L	255
32885313	NOT6-6L_FAS11684	NOT6-6L	63
32885314	NOT6-6L_FAS11684	NOT6-6L	132
32885315	NOT6-6L_FAS11684	NOT6-6L	123
32885316	NOT6-6L_FAS11684	NOT6-6L	10
32885317	NOT6-6L_FAS11684	NOT6-6L	31
32885318	NOT6-6L_FAS11684	NOT6-6L	101
32885319	NOT6-6L_FAS11684	NOT6-6L	142
32885320	NOT6-6L_FAS11684	NOT6-6L	39
32885321	NOT6-6L_FAS11684	NOT6-6L	179
32885322	NOT6-6L_FAS11684	NOT6-6L	81
32885323	NOT6-6L_FAS11684	NOT6-6L	77
32885324	NOT6-6L_FAS11684	NOT6-6L	41
32885325	NOT6-6L_FAS11684	NOT6-6L	103
32885326	NOT6-6L_FAS11684	NOT6-6L	73
32885327	NOT6-6L_FAS11684	NOT6-6L	52
32885328	NOT6-6L_FAS11684	NOT6-6L	113
32885329	NOT6-6L_FAS11684	NOT6-6L	53
32885330	NOT6-6L_FAS11684	NOT6-6L	87
32885331	NOT6-6L_FAS11684	NOT6-6L	177
32885332	NOT6-6L_FAS11684	NOT6-6L	79
32885333	NOT6-6L_FAS11684	NOT6-6L	113
32885334	NOT6-6L_FAS11684	NOT6-6L	73
32885335	NOT6-6L_FAS11684	NOT6-6L	119
32885336	NOT6-6L_FAS11684	NOT6-6L	53
32885337	NOT6-6L_FAS11684	NOT6-6L	51
32885338	NOT6-6L_FAS11684	NOT6-6L	39
32885339	NOT6-6L_FAS11684	NOT6-6L	114
32885340	NOT6-6L_FAS11684	NOT6-6L	38
32885341	NOT6-6L_FAS11684	NOT6-6L	226
32885342	NOT6-6L_FAS11684	NOT6-6L	33
32885343	NOT6-6L_FAS11684	NOT6-6L	64
32885344	NOT6-6L_FAS11684	NOT6-6L	103
32885345	NOT6-6L_FAS11684	NOT6-6L	120
32885346	NOT6-6L_FAS11684	NOT6-6L	57
32885347	NOT6-6L_FAS11684	NOT6-6L	141
32885348	NOT6-6L_FAS11684	NOT6-6L	83
32885349	NOT6-6L_FAS11684	NOT6-6L	70
32885350	NOT6-6L_FAS11684	NOT6-6L	196
32885351	NOT6-6L_FAS11684	NOT6-6L	207
32885352	NOT6-6L_FAS11684	NOT6-6L	25
32885353	NOT6-6L_FAS11684	NOT6-6L	76
32885354	NOT6-6L_FAS11684	NOT6-6L	71
32885355	NOT6-6L_FAS11684	NOT6-6L	94
32885356	NOT6-6L_FAS11684	NOT6-6L	64
32885357	NOT6-6L_FAS11684	NOT6-6L	115
32885358	NOT6-6L_FAS11684	NOT6-6L	79
32885359	NOT6-6L_FAS11684	NOT6-6L	93
32885360	NOT6-6L_FAS11684	NOT6-6L	124
32885361	NOT6-6L_FAS11684	NOT6-6L	51
32885362	NOT6-6L_FAS11684	NOT6-6L	71
32885363	NOT6-6L_FAS11684	NOT6-6L	119
32885364	NOT6-6L_FAS11684	NOT6-6L	52
32885365	NOT6-6L_FAS11684	NOT6-6L	102
32885366	NOT6-6L_FAS11684	NOT6-6L	34
32885367	NOT6-6L_FAS11684	NOT6-6L	159
32885368	NOT6-6L_FAS11684	NOT6-6L	43
32885369	NOT6-6L_FAS11684	NOT6-6L	170
32885370	NOT6-6L_FAS11684	NOT6-6L	145
32885371	NOT6-6L_FAS11684	NOT6-6L	113
32885372	NOT6-6L_FAS11684	NOT6-6L	218
32885373	NOT6-6L_FAS11684	NOT6-6L	99
32885374	NOT6-6L_FAS11684	NOT6-6L	67
32885375	NOT6-6L_FAS11684	NOT6-6L	78
32885376	NOT6-6L_FAS11684	NOT6-6L	199
32885377	NOT6-6L_FAS11684	NOT6-6L	77
32885378	NOT6-6L_FAS11684	NOT6-6L	31
32885379	NOT6-6L_FAS11684	NOT6-6L	128
32885380	NOT6-6L_FAS11684	NOT6-6L	50
32885381	NOT6-6L_FAS11684	NOT6-6L	73
32885382	NOT6-6L_FAS11684	NOT6-6L	95
32885383	NOT6-6L_FAS11684	NOT6-6L	43
32885384	NOT6-6L_FAS11684	NOT6-6L	57
32885385	NOT6-6L_FAS11684	NOT6-6L	99
32885386	NOT6-6L_FAS11684	NOT6-6L	75
32885387	NOT6-6L_FAS11684	NOT6-6L	85
32885388	NOT6-6L_FAS11684	NOT6-6L	249
32885389	NOT6-6L_FAS11684	NOT6-6L	65
32885390	NOT6-6L_FAS11684	NOT6-6L	241
32885391	NOT6-6L_FAS11684	NOT6-6L	179
32885392	NOT6-6L_FAS11684	NOT6-6L	251
32885393	NOT6-6L_FAS11684	NOT6-6L	108
32885394	NOT6-6L_FAS11684	NOT6-6L	74
32885395	NOT6-6L_FAS11684	NOT6-6L	17
32885396	NOT6-6L_FAS11684	NOT6-6L	68
32885397	NOT6-6L_FAS11684	NOT6-6L	79
32885398	NOT6-6L_FAS11684	NOT6-6L	66
32885399	NOT6-6L_FAS11684	NOT6-6L	211
32885400	NOT6-6L_FAS11684	NOT6-6L	153
32885401	NOT6-6L_FAS11684	NOT6-6L	65
32885402	NOT6-6L_FAS11684	NOT6-6L	117
32885403	NOT6-6L_FAS11684	NOT6-6L	189
32885404	NOT6-6L_FAS11684	NOT6-6L	55
32885405	NOT6-6L_FAS11684	NOT6-6L	100
32885406	NOT6-6L_FAS11684	NOT6-6L	24
32885407	NOT6-6L_FAS11684	NOT6-6L	72
32885408	NOT6-6L_FAS11684	NOT6-6L	59
32885409	NOT6-6L_FAS11684	NOT6-6L	186
32885410	NOT6-6L_FAS11684	NOT6-6L	158
32885411	NOT6-6L_FAS11684	NOT6-6L	83
32885412	NOT6-6L_FAS11684	NOT6-6L	190
32885413	NOT6-6L_FAS11684	NOT6-6L	25
32885414	NOT6-6L_FAS11684	NOT6-6L	68
32885415	NOT6-6L_FAS11684	NOT6-6L	126
32885416	NOT6-6L_FAS11684	NOT6-6L	57
32885417	NOT6-6L_FAS11684	NOT6-6L	119
32885418	NOT6-6L_FAS11684	NOT6-6L	114
32885419	NOT6-6L_FAS11684	NOT6-6L	104
32885420	NOT6-6L_FAS11684	NOT6-6L	22
32885421	NOT6-6L_FAS11684	NOT6-6L	132
32885422	NOT6-6L_FAS11684	NOT6-6L	71
32885423	NOT6-6L_FAS11684	NOT6-6L	203
32885424	NOT6-6L_FAS11684	NOT6-6L	159
32885425	NOT6-6L_FAS11684	NOT6-6L	36
32885426	NOT6-6L_FAS11684	NOT6-6L	143
32885427	NOT6-6L_FAS11684	NOT6-6L	67
32885428	NOT6-6L_FAS11684	NOT6-6L	142
32885429	NOT6-6L_FAS11684	NOT6-6L	32
32885430	NOT6-6L_FAS11684	NOT6-6L	68
32885431	NOT6-6L_FAS11684	NOT6-6L	95
32885432	NOT6-6L_FAS11684	NOT6-6L	116
32885433	NOT6-6L_FAS11684	NOT6-6L	285
32885434	NOT6-6L_FAS11684	NOT6-6L	53
32885435	NOT6-6L_FAS11684	NOT6-6L	70
32885436	NOT6-6L_FAS11684	NOT6-6L	142
32885437	NOT6-6L_FAS11684	NOT6-6L	66
32885438	NOT6-6L_FAS11684	NOT6-6L	41
32885439	NOT6-6L_FAS11684	NOT6-6L	65
32885440	NOT6-6L_FAS11684	NOT6-6L	114
32885441	NOT6-6L_FAS11684	NOT6-6L	45
32885442	NOT6-6L_FAS11684	NOT6-6L	125
32885443	NOT6-6L_FAS11684	NOT6-6L	78
32885444	NOT6-6L_FAS11684	NOT6-6L	76
32885445	NOT6-6L_FAS11684	NOT6-6L	31
32885446	NOT6-6L_FAS11684	NOT6-6L	221
32885447	NOT6-6L_FAS11684	NOT6-6L	103
32885448	NOT6-6L_FAS11684	NOT6-6L	88
32885449	NOT6-6L_FAS11684	NOT6-6L	154
32885450	NOT6-6L_FAS11684	NOT6-6L	101
32885451	NOT6-6L_FAS11684	NOT6-6L	152
32885452	NOT6-6L_FAS11684	NOT6-6L	111
32885453	NOT6-6L_FAS11684	NOT6-6L	86
32885454	NOT6-6L_FAS11684	NOT6-6L	38
32885455	NOT6-6L_FAS11684	NOT6-6L	82
32885456	NOT6-6L_FAS11684	NOT6-6L	163
32885457	NOT6-6L_FAS11684	NOT6-6L	35
32885458	NOT6-6L_FAS11684	NOT6-6L	58
32885459	NOT6-6L_FAS11684	NOT6-6L	90
32885460	NOT6-6L_FAS11684	NOT6-6L	76
32885461	NOT6-6L_FAS11684	NOT6-6L	79
32885462	NOT6-6L_FAS11684	NOT6-6L	106
32885463	NOT6-6L_FAS11684	NOT6-6L	77
32885464	NOT6-6L_FAS11684	NOT6-6L	186
32885465	NOT6-6L_FAS11684	NOT6-6L	215
32885466	NOT6-6L_FAS11684	NOT6-6L	130
32885467	NOT6-6L_FAS11684	NOT6-6L	59
32885468	NOT6-6L_FAS11684	NOT6-6L	60
32885469	NOT6-6L_FAS11684	NOT6-6L	107
32885470	NOT6-6L_FAS11684	NOT6-6L	106
32885471	NOT6-6L_FAS11684	NOT6-6L	68
32885472	NOT6-6L_FAS11684	NOT6-6L	94
32885473	NOT6-6L_FAS11684	NOT6-6L	135
32885474	NOT6-6L_FAS11684	NOT6-6L	84
32885475	NOT6-6L_FAS11684	NOT6-6L	58
32885476	NOT6-6L_FAS11684	NOT6-6L	67
32885477	NOT6-6L_FAS11684	NOT6-6L	8
32885478	NOT6-6L_FAS11684	NOT6-6L	88
32885479	NOT6-6L_FAS11684	NOT6-6L	34
32885480	NOT6-6L_FAS11684	NOT6-6L	155
32885481	NOT6-6L_FAS11684	NOT6-6L	112
32885482	NOT6-6L_FAS11684	NOT6-6L	69
32885483	NOT6-6L_FAS11684	NOT6-6L	79
32885484	NOT6-6L_FAS11684	NOT6-6L	153
32885485	NOT6-6L_FAS11684	NOT6-6L	58
32885486	NOT6-6L_FAS11684	NOT6-6L	134
32885487	NOT6-6L_FAS11684	NOT6-6L	145
32885488	NOT6-6L_FAS11684	NOT6-6L	92
32885489	NOT6-6L_FAS11684	NOT6-6L	99
32885490	NOT6-6L_FAS11684	NOT6-6L	131
32885491	NOT6-6L_FAS11684	NOT6-6L	225
32885492	NOT6-6L_FAS11684	NOT6-6L	13
32885493	NOT6-6L_FAS11684	NOT6-6L	43
32885494	NOT6-6L_FAS11684	NOT6-6L	62
32885495	NOT6-6L_FAS11684	NOT6-6L	44
32885496	NOT6-6L_FAS11684	NOT6-6L	186
32885497	NOT6-6L_FAS11684	NOT6-6L	52
32885498	NOT6-6L_FAS11684	NOT6-6L	141
32885499	NOT6-6L_FAS11684	NOT6-6L	176
32885500	NOT6-6L_FAS11684	NOT6-6L	119
32885501	NOT6-6L_FAS11684	NOT6-6L	122
32885502	NOT6-6L_FAS11684	NOT6-6L	88
32885503	NOT6-6L_FAS11684	NOT6-6L	64
32885504	NOT6-6L_FAS11684	NOT6-6L	116
32885505	NOT6-6L_FAS11684	NOT6-6L	56
32885506	NOT6-6L_FAS11684	NOT6-6L	87
32885507	NOT6-6L_FAS11684	NOT6-6L	86
32885508	NOT6-6L_FAS11684	NOT6-6L	175
32885509	NOT6-6L_FAS11684	NOT6-6L	124
32885510	NOT6-6L_FAS11684	NOT6-6L	170
32885511	NOT6-6L_FAS11684	NOT6-6L	92
32885512	NOT6-6L_FAS11684	NOT6-6L	14
32885513	NOT6-6L_FAS11684	NOT6-6L	30
32885514	NOT6-6L_FAS11684	NOT6-6L	168
32885515	NOT6-6L_FAS11684	NOT6-6L	124
32885516	NOT6-6L_FAS11684	NOT6-6L	72
32885517	NOT6-6L_FAS11684	NOT6-6L	69
32885518	NOT6-6L_FAS11684	NOT6-6L	82
32885519	NOT6-6L_FAS11684	NOT6-6L	66
32885520	NOT6-6L_FAS11684	NOT6-6L	119
32885521	NOT6-6L_FAS11684	NOT6-6L	221
32885522	NOT6-6L_FAS11684	NOT6-6L	53
32885523	NOT6-6L_FAS11684	NOT6-6L	73
32885524	NOT6-6L_FAS11684	NOT6-6L	174
32885525	NOT6-6L_FAS11684	NOT6-6L	38
32885526	NOT6-6L_FAS11684	NOT6-6L	53
32885527	NOT6-6L_FAS11684	NOT6-6L	131
32885528	NOT6-6L_FAS11684	NOT6-6L	77
32885529	NOT6-6L_FAS11684	NOT6-6L	18
32885530	NOT6-6L_FAS11684	NOT6-6L	77
32885531	NOT6-6L_FAS11684	NOT6-6L	87
32885532	NOT6-6L_FAS11684	NOT6-6L	84
32885533	NOT6-6L_FAS11684	NOT6-6L	69
32885534	NOT6-6L_FAS11684	NOT6-6L	129
32885535	NOT6-6L_FAS11684	NOT6-6L	81
32885536	NOT6-6L_FAS11684	NOT6-6L	46
32885537	NOT6-6L_FAS11684	NOT6-6L	51
32885538	NOT6-6L_FAS11684	NOT6-6L	57
32885539	NOT6-6L_FAS11684	NOT6-6L	74
32885540	NOT6-6L_FAS11684	NOT6-6L	151
32885541	NOT6-6L_FAS11684	NOT6-6L	195
32885542	NOT6-6L_FAS11684	NOT6-6L	88
32885543	NOT6-6L_FAS11684	NOT6-6L	103
32885544	NOT6-6L_FAS11684	NOT6-6L	171
32885545	NOT6-6L_FAS11684	NOT6-6L	37
32885546	NOT6-6L_FAS11684	NOT6-6L	155
32885547	NOT6-6L_FAS11684	NOT6-6L	115
32885548	NOT6-6L_FAS11684	NOT6-6L	73
32885549	NOT6-6L_FAS11684	NOT6-6L	89
32885550	NOT6-6L_FAS11684	NOT6-6L	123
32885551	NOT6-6L_FAS11684	NOT6-6L	47
32885552	NOT6-6L_FAS11684	NOT6-6L	89
32885553	NOT6-6L_FAS11684	NOT6-6L	75
32885554	NOT6-6L_FAS11684	NOT6-6L	66
32885555	NOT6-6L_FAS11684	NOT6-6L	37
32885556	NOT6-6L_FAS11684	NOT6-6L	95
32885557	NOT6-6L_FAS11684	NOT6-6L	82
32885558	NOT6-6L_FAS11684	NOT6-6L	230
32885559	NOT6-6L_FAS11684	NOT6-6L	88
32885560	NOT6-6L_FAS11684	NOT6-6L	103
32885561	NOT6-6L_FAS11684	NOT6-6L	131
32885562	NOT6-6L_FAS11684	NOT6-6L	113
32885563	NOT6-6L_FAS11684	NOT6-6L	61
32885564	NOT6-6L_FAS11684	NOT6-6L	155
32885565	NOT6-6L_FAS11684	NOT6-6L	85
32885566	NOT6-6L_FAS11684	NOT6-6L	109
32885567	NOT6-6L_FAS11684	NOT6-6L	166
32885568	NOT6-6L_FAS11684	NOT6-6L	116
32885569	NOT6-6L_FAS11684	NOT6-6L	75
32885570	NOT6-6L_FAS11684	NOT6-6L	181
32885571	NOT6-6L_FAS11684	NOT6-6L	68
32885572	NOT6-6L_FAS11684	NOT6-6L	26
32885573	NOT6-6L_FAS11684	NOT6-6L	115
32885574	NOT6-6L_FAS11684	NOT6-6L	131
32885575	NOT6-6L_FAS11684	NOT6-6L	183
32885576	NOT6-6L_FAS11684	NOT6-6L	63
32885577	NOT6-6L_FAS11684	NOT6-6L	109
32885578	NOT6-6L_FAS11684	NOT6-6L	69
32885579	NOT6-6L_FAS11684	NOT6-6L	149
32885580	NOT6-6L_FAS11684	NOT6-6L	63
32885581	NOT6-6L_FAS11684	NOT6-6L	111
32885582	NOT6-6L_FAS11684	NOT6-6L	53
32885583	NOT6-6L_FAS11684	NOT6-6L	61
32885584	NOT6-6L_FAS11684	NOT6-6L	66
32885585	NOT6-6L_FAS11684	NOT6-6L	164
32885586	NOT6-6L_FAS11684	NOT6-6L	83
32885587	NOT6-6L_FAS11684	NOT6-6L	81
32885588	NOT6-6L_FAS11684	NOT6-6L	21
32885589	NOT6-6L_FAS11684	NOT6-6L	53
32885590	NOT6-6L_FAS11684	NOT6-6L	109
32885591	NOT6-6L_FAS11684	NOT6-6L	57
32885592	NOT6-6L_FAS11684	NOT6-6L	74
32885593	NOT6-6L_FAS11684	NOT6-6L	36
32885594	NOT6-6L_FAS11684	NOT6-6L	197
32885595	NOT6-6L_FAS11684	NOT6-6L	85
32885596	NOT6-6L_FAS11684	NOT6-6L	164
32885597	NOT6-6L_FAS11684	NOT6-6L	38
32885598	NOT6-6L_FAS11684	NOT6-6L	243
32885599	NOT6-6L_FAS11684	NOT6-6L	24
32885600	NOT6-6L_FAS11684	NOT6-6L	48
32885601	NOT6-6L_FAS11684	NOT6-6L	140
32885602	NOT6-6L_FAS11684	NOT6-6L	60
32885603	NOT6-6L_FAS11684	NOT6-6L	38
32885604	NOT6-6L_FAS11684	NOT6-6L	217
32885605	NOT6-6L_FAS11684	NOT6-6L	127
32885606	NOT6-6L_FAS11684	NOT6-6L	94
32885607	NOT6-6L_FAS11684	NOT6-6L	52
32885608	NOT6-6L_FAS11684	NOT6-6L	106
32885609	NOT6-6L_FAS11684	NOT6-6L	109
32885610	NOT6-6L_FAS11684	NOT6-6L	92
32885611	NOT6-6L_FAS11684	NOT6-6L	34
32885612	NOT6-6L_FAS11684	NOT6-6L	39
32885613	NOT6-6L_FAS11684	NOT6-6L	68
32885614	NOT6-6L_FAS11684	NOT6-6L	113
32885615	NOT6-6L_FAS11684	NOT6-6L	172
32885616	NOT6-6L_FAS11684	NOT6-6L	110
32885617	NOT6-6L_FAS11684	NOT6-6L	77
32885618	NOT6-6L_FAS11684	NOT6-6L	196
32885619	NOT6-6L_FAS11684	NOT6-6L	143
32885620	NOT6-6L_FAS11684	NOT6-6L	53
32885621	NOT6-6L_FAS11684	NOT6-6L	49
32885622	NOT6-6L_FAS11684	NOT6-6L	78
32885623	NOT6-6L_FAS11684	NOT6-6L	71
32885624	NOT6-6L_FAS11684	NOT6-6L	94
32885625	NOT6-6L_FAS11684	NOT6-6L	73
32885626	NOT6-6L_FAS11684	NOT6-6L	109
32885627	NOT6-6L_FAS11684	NOT6-6L	100
32885628	NOT6-6L_FAS11684	NOT6-6L	55
32885629	NOT6-6L_FAS11684	NOT6-6L	124
32885630	NOT6-6L_FAS11684	NOT6-6L	74
32885631	NOT6-6L_FAS11684	NOT6-6L	189
32885632	NOT6-6L_FAS11684	NOT6-6L	73
32885633	NOT6-6L_FAS11684	NOT6-6L	144
32885634	NOT6-6L_FAS11684	NOT6-6L	180
32885635	NOT6-6L_FAS11684	NOT6-6L	25
32885636	NOT6-6L_FAS11684	NOT6-6L	75
32885637	NOT6-6L_FAS11684	NOT6-6L	92
32885638	NOT6-6L_FAS11684	NOT6-6L	83
32885639	NOT6-6L_FAS11684	NOT6-6L	96
32885640	NOT6-6L_FAS11684	NOT6-6L	163
32885641	NOT6-6L_FAS11684	NOT6-6L	239
32885642	NOT6-6L_FAS11684	NOT6-6L	232
32885643	NOT6-6L_FAS11684	NOT6-6L	124
32885644	NOT6-6L_FAS11684	NOT6-6L	109
32885645	NOT6-6L_FAS11684	NOT6-6L	68
32885646	NOT6-6L_FAS11684	NOT6-6L	143
32885647	NOT6-6L_FAS11684	NOT6-6L	104
32885648	NOT6-6L_FAS11684	NOT6-6L	166
32885649	NOT6-6L_FAS11684	NOT6-6L	89
32885650	NOT6-6L_FAS11684	NOT6-6L	264
32885651	NOT6-6L_FAS11684	NOT6-6L	93
32885652	NOT6-6L_FAS11684	NOT6-6L	112
32885653	NOT6-6L_FAS11684	NOT6-6L	89
32885654	NOT6-6L_FAS11684	NOT6-6L	65
32885655	NOT6-6L_FAS11684	NOT6-6L	108
32885656	NOT6-6L_FAS11684	NOT6-6L	86
32885657	NOT6-6L_FAS11684	NOT6-6L	111
32885658	NOT6-6L_FAS11684	NOT6-6L	93
32885659	NOT6-6L_FAS11684	NOT6-6L	143
32885660	NOT6-6L_FAS11684	NOT6-6L	72
32885661	NOT6-6L_FAS11684	NOT6-6L	308
32885662	NOT6-6L_FAS11684	NOT6-6L	103
32885663	NOT6-6L_FAS11684	NOT6-6L	254
32885664	NOT6-6L_FAS11684	NOT6-6L	262
32885665	NOT6-6L_FAS11684	NOT6-6L	313
32885666	NOT6-6L_FAS11684	NOT6-6L	37
32885667	NOT6-6L_FAS11684	NOT6-6L	132
32885668	NOT6-6L_FAS11684	NOT6-6L	87
32885669	NOT6-6L_FAS11684	NOT6-6L	73
32885670	NOT6-6L_FAS11684	NOT6-6L	123
32885671	NOT6-6L_FAS11684	NOT6-6L	83
32885672	NOT6-6L_FAS11684	NOT6-6L	124
32885673	NOT6-6L_FAS11684	NOT6-6L	14
32885674	NOT6-6L_FAS11684	NOT6-6L	101
32885675	NOT6-6L_FAS11684	NOT6-6L	31
32885676	NOT6-6L_FAS11684	NOT6-6L	41
32885677	NOT6-6L_FAS11684	NOT6-6L	9
32885678	NOT6-6L_FAS11684	NOT6-6L	24
32885679	NOT6-6L_FAS11684	NOT6-6L	14
32885680	NOT6-6L_FAS11684	NOT6-6L	155
32885681	NOT6-6L_FAS11684	NOT6-6L	84
32885682	NOT6-6L_FAS11684	NOT6-6L	21
32885683	NOT6-6L_FAS11684	NOT6-6L	52
32885684	NOT6-6L_FAS11684	NOT6-6L	51
32885685	NOT6-6L_FAS11684	NOT6-6L	83
32885686	NOT6-6L_FAS11684	NOT6-6L	125
32885687	NOT6-6L_FAS11684	NOT6-6L	40
32885688	NOT6-6L_FAS11684	NOT6-6L	36
32885689	NOT6-6L_FAS11684	NOT6-6L	116
32885690	NOT6-6L_FAS11684	NOT6-6L	202
32885691	NOT6-6L_FAS11684	NOT6-6L	144
32885692	NOT6-6L_FAS11684	NOT6-6L	164
32885693	NOT6-6L_FAS11684	NOT6-6L	75
32885694	NOT6-6L_FAS11684	NOT6-6L	100
32885695	NOT6-6L_FAS11684	NOT6-6L	100
32885696	NOT6-6L_FAS11684	NOT6-6L	76
32885697	NOT6-6L_FAS11684	NOT6-6L	170
32885698	NOT6-6L_FAS11684	NOT6-6L	69
32885699	NOT6-6L_FAS11684	NOT6-6L	117
32885700	NOT6-6L_FAS11684	NOT6-6L	38
32885701	NOT6-6L_FAS11684	NOT6-6L	128
32885702	NOT6-6L_FAS11684	NOT6-6L	181
32885703	NOT6-6L_FAS11684	NOT6-6L	112
32885704	NOT6-6L_FAS11684	NOT6-6L	61
32885705	NOT6-6L_FAS11684	NOT6-6L	74
32885706	NOT6-6L_FAS11684	NOT6-6L	243
32885707	NOT6-6L_FAS11684	NOT6-6L	65
32885708	NOT6-6L_FAS11684	NOT6-6L	64
32885709	NOT6-6L_FAS11684	NOT6-6L	94
32885710	NOT6-6L_FAS11684	NOT6-6L	76
32885711	NOT6-6L_FAS11684	NOT6-6L	301
32885712	NOT6-6L_FAS11684	NOT6-6L	52
32885713	NOT6-6L_FAS11684	NOT6-6L	140
32885714	NOT6-6L_FAS11684	NOT6-6L	38
32885715	NOT6-6L_FAS11684	NOT6-6L	217
32885716	NOT6-6L_FAS11684	NOT6-6L	127
32885717	NOT6-6L_FAS11684	NOT6-6L	94
32885718	NOT6-6L_FAS11684	NOT6-6L	89
32885719	NOT6-6L_FAS11684	NOT6-6L	110
32885720	NOT6-6L_FAS11684	NOT6-6L	56
32885721	NOT6-6L_FAS11684	NOT6-6L	73
32885722	NOT6-6L_FAS11684	NOT6-6L	109
32885723	NOT6-6L_FAS11684	NOT6-6L	66
32885724	NOT6-6L_FAS11684	NOT6-6L	81
32885725	NOT6-6L_FAS11684	NOT6-6L	107
32885726	NOT6-6L_FAS11684	NOT6-6L	116
32885727	NOT6-6L_FAS11684	NOT6-6L	55
32885728	NOT6-6L_FAS11684	NOT6-6L	61
32885729	NOT6-6L_FAS11684	NOT6-6L	32
32885730	NOT6-6L_FAS11684	NOT6-6L	49
32885731	NOT6-6L_FAS11684	NOT6-6L	71
32885732	NOT6-6L_FAS11684	NOT6-6L	51
32885733	NOT6-6L_FAS11684	NOT6-6L	177
32885734	NOT6-6L_FAS11684	NOT6-6L	100
32885735	NOT6-6L_FAS11684	NOT6-6L	55
32885736	NOT6-6L_FAS11684	NOT6-6L	109
32885737	NOT6-6L_FAS11684	NOT6-6L	146
32885738	NOT6-6L_FAS11684	NOT6-6L	74
32885739	NOT6-6L_FAS11684	NOT6-6L	144
32885740	NOT6-6L_FAS11684	NOT6-6L	117
32885741	NOT6-6L_FAS11684	NOT6-6L	75
32885742	NOT6-6L_FAS11684	NOT6-6L	117
32885743	NOT6-6L_FAS11684	NOT6-6L	189
32885744	NOT6-6L_FAS11684	NOT6-6L	187
32885745	NOT6-6L_FAS11684	NOT6-6L	119
32885746	NOT6-6L_FAS11684	NOT6-6L	163
32885747	NOT6-6L_FAS11684	NOT6-6L	124
32885748	NOT6-6L_FAS11684	NOT6-6L	102
32885749	NOT6-6L_FAS11684	NOT6-6L	143
32885750	NOT6-6L_FAS11684	NOT6-6L	166
32885751	NOT6-6L_FAS11684	NOT6-6L	89
32885752	NOT6-6L_FAS11684	NOT6-6L	264
32885753	NOT6-6L_FAS11684	NOT6-6L	97
32885754	NOT6-6L_FAS11684	NOT6-6L	93
32885755	NOT6-6L_FAS11684	NOT6-6L	78
32885756	NOT6-6L_FAS11684	NOT6-6L	177
32885757	NOT6-6L_FAS11684	NOT6-6L	303
32885758	NOT6-6L_FAS11684	NOT6-6L	124
32885759	NOT6-6L_FAS11684	NOT6-6L	161
32885760	NOT6-6L_FAS11684	NOT6-6L	22
32885761	NOT6-6L_FAS11684	NOT6-6L	111
32885762	NOT6-6L_FAS11684	NOT6-6L	63
32885763	NOT6-6L_FAS11684	NOT6-6L	123
32885764	NOT6-6L_FAS11684	NOT6-6L	143
32885765	NOT6-6L_FAS11684	NOT6-6L	159
32885766	NOT6-6L_FAS11684	NOT6-6L	214
32885767	NOT6-6L_FAS11684	NOT6-6L	103
32885768	NOT6-6L_FAS11684	NOT6-6L	313
32885769	NOT6-6L_FAS11684	NOT6-6L	132
32885770	NOT6-6L_FAS11684	NOT6-6L	123
32885771	NOT6-6L_FAS11684	NOT6-6L	10
32885772	NOT6-6L_FAS11684	NOT6-6L	31
32885773	NOT6-6L_FAS11684	NOT6-6L	101
32885774	NOT6-6L_FAS11684	NOT6-6L	142
32885775	NOT6-6L_FAS11684	NOT6-6L	39
32885776	NOT6-6L_FAS11684	NOT6-6L	179
32885777	NOT6-6L_FAS11684	NOT6-6L	81
32885778	NOT6-6L_FAS11684	NOT6-6L	77
32885779	NOT6-6L_FAS11684	NOT6-6L	41
32885780	NOT6-6L_FAS11684	NOT6-6L	103
32885781	NOT6-6L_FAS11684	NOT6-6L	73
32885782	NOT6-6L_FAS11684	NOT6-6L	52
32885783	NOT6-6L_FAS11684	NOT6-6L	53
32885784	NOT6-6L_FAS11684	NOT6-6L	87
32885785	NOT6-6L_FAS11684	NOT6-6L	177
32885786	NOT6-6L_FAS11684	NOT6-6L	79
32885787	NOT6-6L_FAS11684	NOT6-6L	113
32885788	NOT6-6L_FAS11684	NOT6-6L	73
32885789	NOT6-6L_FAS11684	NOT6-6L	119
32885790	NOT6-6L_FAS11684	NOT6-6L	53
32885791	NOT6-6L_FAS11684	NOT6-6L	51
32885792	NOT6-6L_FAS11684	NOT6-6L	114
32885793	NOT6-6L_FAS11684	NOT6-6L	226
32885794	NOT6-6L_FAS11684	NOT6-6L	64
32885795	NOT6-6L_FAS11684	NOT6-6L	103
32885796	NOT6-6L_FAS11684	NOT6-6L	120
32885797	NOT6-6L_FAS11684	NOT6-6L	57
32885798	NOT6-6L_FAS11684	NOT6-6L	70
32885799	NOT6-6L_FAS11684	NOT6-6L	196
32885800	NOT6-6L_FAS11684	NOT6-6L	207
32885801	NOT6-6L_FAS11684	NOT6-6L	76
32885802	NOT6-6L_FAS11684	NOT6-6L	71
32885803	NOT6-6L_FAS11684	NOT6-6L	94
32885804	NOT6-6L_FAS11684	NOT6-6L	64
32885805	NOT6-6L_FAS11684	NOT6-6L	115
32885806	NOT6-6L_FAS11684	NOT6-6L	79
32885807	NOT6-6L_FAS11684	NOT6-6L	93
32885808	NOT6-6L_FAS11684	NOT6-6L	124
32885809	NOT6-6L_FAS11684	NOT6-6L	51
32885810	NOT6-6L_FAS11684	NOT6-6L	71
32885811	NOT6-6L_FAS11684	NOT6-6L	119
32885812	NOT6-6L_FAS11684	NOT6-6L	52
32885813	NOT6-6L_FAS11684	NOT6-6L	102
32885814	NOT6-6L_FAS11684	NOT6-6L	34
32885815	NOT6-6L_FAS11684	NOT6-6L	159
32885816	NOT6-6L_FAS11684	NOT6-6L	170
32885817	NOT6-6L_FAS11684	NOT6-6L	145
32885818	NOT6-6L_FAS11684	NOT6-6L	113
32885819	NOT6-6L_FAS11684	NOT6-6L	218
32885820	NOT6-6L_FAS11684	NOT6-6L	67
32885821	NOT6-6L_FAS11684	NOT6-6L	78
32885822	NOT6-6L_FAS11684	NOT6-6L	199
32885823	NOT6-6L_FAS11684	NOT6-6L	77
32885824	NOT6-6L_FAS11684	NOT6-6L	31
32885825	NOT6-6L_FAS11684	NOT6-6L	50
32885826	NOT6-6L_FAS11684	NOT6-6L	95
32885827	NOT6-6L_FAS11684	NOT6-6L	57
32885828	NOT6-6L_FAS11684	NOT6-6L	99
32885829	NOT6-6L_FAS11684	NOT6-6L	75
32885830	NOT6-6L_FAS11684	NOT6-6L	85
32885831	NOT6-6L_FAS11684	NOT6-6L	65
32885832	NOT6-6L_FAS11684	NOT6-6L	241
32885833	NOT6-6L_FAS11684	NOT6-6L	251
32885834	NOT6-6L_FAS11684	NOT6-6L	108
32885835	NOT6-6L_FAS11684	NOT6-6L	74
32885836	NOT6-6L_FAS11684	NOT6-6L	68
32885837	NOT6-6L_FAS11684	NOT6-6L	79
32885838	NOT6-6L_FAS11684	NOT6-6L	66
32885839	NOT6-6L_FAS11684	NOT6-6L	153
32885840	NOT6-6L_FAS11684	NOT6-6L	65
32885841	NOT6-6L_FAS11684	NOT6-6L	117
32885842	NOT6-6L_FAS11684	NOT6-6L	189
32885843	NOT6-6L_FAS11684	NOT6-6L	55
32885844	NOT6-6L_FAS11684	NOT6-6L	24
32885845	NOT6-6L_FAS11684	NOT6-6L	72
32885846	NOT6-6L_FAS11684	NOT6-6L	59
32885847	NOT6-6L_FAS11684	NOT6-6L	186
32885848	NOT6-6L_FAS11684	NOT6-6L	158
32885849	NOT6-6L_FAS11684	NOT6-6L	83
32885850	NOT6-6L_FAS11684	NOT6-6L	190
32885851	NOT6-6L_FAS11684	NOT6-6L	25
32885852	NOT6-6L_FAS11684	NOT6-6L	68
32885853	NOT6-6L_FAS11684	NOT6-6L	114
32885854	NOT6-6L_FAS11684	NOT6-6L	104
32885855	NOT6-6L_FAS11684	NOT6-6L	77
32885856	NOT6-6L_FAS11684	NOT6-6L	22
32885857	NOT6-6L_FAS11684	NOT6-6L	132
32885858	NOT6-6L_FAS11684	NOT6-6L	76
32885859	NOT6-6L_FAS11684	NOT6-6L	203
32885860	NOT6-6L_FAS11684	NOT6-6L	159
32885861	NOT6-6L_FAS11684	NOT6-6L	36
32885862	NOT6-6L_FAS11684	NOT6-6L	143
32885863	NOT6-6L_FAS11684	NOT6-6L	67
32885864	NOT6-6L_FAS11684	NOT6-6L	142
32885865	NOT6-6L_FAS11684	NOT6-6L	68
32885866	NOT6-6L_FAS11684	NOT6-6L	95
32885867	NOT6-6L_FAS11684	NOT6-6L	116
32885868	NOT6-6L_FAS11684	NOT6-6L	285
32885869	NOT6-6L_FAS11684	NOT6-6L	53
32885870	NOT6-6L_FAS11684	NOT6-6L	65
32885871	NOT6-6L_FAS11684	NOT6-6L	70
32885872	NOT6-6L_FAS11684	NOT6-6L	142
32885873	NOT6-6L_FAS11684	NOT6-6L	66
32885874	NOT6-6L_FAS11684	NOT6-6L	41
32885875	NOT6-6L_FAS11684	NOT6-6L	65
32885876	NOT6-6L_FAS11684	NOT6-6L	114
32885877	NOT6-6L_FAS11684	NOT6-6L	45
32885878	NOT6-6L_FAS11684	NOT6-6L	125
32885879	NOT6-6L_FAS11684	NOT6-6L	78
32885880	NOT6-6L_FAS11684	NOT6-6L	76
32885881	NOT6-6L_FAS11684	NOT6-6L	31
32885882	NOT6-6L_FAS11684	NOT6-6L	221
32885883	NOT6-6L_FAS11684	NOT6-6L	103
32885884	NOT6-6L_FAS11684	NOT6-6L	88
32885885	NOT6-6L_FAS11684	NOT6-6L	154
32885886	NOT6-6L_FAS11684	NOT6-6L	152
32885887	NOT6-6L_FAS11684	NOT6-6L	111
32885888	NOT6-6L_FAS11684	NOT6-6L	86
32885889	NOT6-6L_FAS11684	NOT6-6L	38
32885890	NOT6-6L_FAS11684	NOT6-6L	82
32885891	NOT6-6L_FAS11684	NOT6-6L	163
32885892	NOT6-6L_FAS11684	NOT6-6L	35
32885893	NOT6-6L_FAS11684	NOT6-6L	58
32885894	NOT6-6L_FAS11684	NOT6-6L	90
32885895	NOT6-6L_FAS11684	NOT6-6L	76
32885896	NOT6-6L_FAS11684	NOT6-6L	106
32885897	NOT6-6L_FAS11684	NOT6-6L	77
32885898	NOT6-6L_FAS11684	NOT6-6L	186
32885899	NOT6-6L_FAS11684	NOT6-6L	215
32885900	NOT6-6L_FAS11684	NOT6-6L	130
32885901	NOT6-6L_FAS11684	NOT6-6L	59
32885902	NOT6-6L_FAS11684	NOT6-6L	60
32885903	NOT6-6L_FAS11684	NOT6-6L	106
32885904	NOT6-6L_FAS11684	NOT6-6L	68
32885905	NOT6-6L_FAS11684	NOT6-6L	94
32885906	NOT6-6L_FAS11684	NOT6-6L	84
32885907	NOT6-6L_FAS11684	NOT6-6L	58
32885908	NOT6-6L_FAS11684	NOT6-6L	88
32885909	NOT6-6L_FAS11684	NOT6-6L	34
32885910	NOT6-6L_FAS11684	NOT6-6L	153
32885911	NOT6-6L_FAS11684	NOT6-6L	145
32885912	NOT6-6L_FAS11684	NOT6-6L	92
32885913	NOT6-6L_FAS11684	NOT6-6L	99
32885914	NOT6-6L_FAS11684	NOT6-6L	43
32885915	NOT6-6L_FAS11684	NOT6-6L	44
32885916	NOT6-6L_FAS11684	NOT6-6L	52
32885917	NOT6-6L_FAS11684	NOT6-6L	9
32885918	NOT6-6L_FAS11684	NOT6-6L	86
32885919	NOT6-6L_FAS11684	NOT6-6L	170
32885920	NOT6-6L_FAS11684	NOT6-6L	29
32885921	NOT6-6L_FAS11684	NOT6-6L	72
32885922	NOT6-6L_FAS11684	NOT6-6L	69
32885923	NOT6-6L_FAS11684	NOT6-6L	53
32885924	NOT6-6L_FAS11684	NOT6-6L	131
32885925	NOT6-6L_FAS11684	NOT6-6L	69
32885926	NOT6-6L_FAS11684	NOT6-6L	81
32885927	NOT6-6L_FAS11684	NOT6-6L	46
32885928	NOT6-6L_FAS11684	NOT6-6L	51
32885929	NOT6-6L_FAS11684	NOT6-6L	132
32885930	NOT6-6L_FAS11684	NOT6-6L	151
32885931	NOT6-6L_FAS11684	NOT6-6L	37
32885932	NOT6-6L_FAS11684	NOT6-6L	155
32885933	NOT6-6L_FAS11684	NOT6-6L	115
32885934	NOT6-6L_FAS11684	NOT6-6L	75
32885935	NOT6-6L_FAS11684	NOT6-6L	79
32885936	NOT6-6L_FAS11684	NOT6-6L	8
32885937	NOT6-6L_FAS11684	NOT6-6L	131
32885938	NOT6-6L_FAS11684	NOT6-6L	142
32885939	NOT6-6L_FAS11684	NOT6-6L	47
32885940	NOT6-6L_FAS11684	NOT6-6L	121
32885941	NOT6-6L_FAS11684	NOT6-6L	29
32885942	NOT6-6L_FAS11684	NOT6-6L	114
32885943	NOT6-6L_FAS11684	NOT6-6L	135
32885944	NOT6-6L_FAS11684	NOT6-6L	122
32885945	NOT6-6L_FAS11684	NOT6-6L	63
32885946	NOT6-6L_FAS11684	NOT6-6L	76
32885947	NOT6-6L_FAS11684	NOT6-6L	114
32885948	NOT6-6L_FAS11684	NOT6-6L	166
32885949	NOT6-6L_FAS11684	NOT6-6L	85
32885950	NOT6-6L_FAS11684	NOT6-6L	86
32885951	NOT6-6L_FAS11684	NOT6-6L	76
32885952	NOT6-6L_FAS11684	NOT6-6L	164
32885953	NOT6-6L_FAS11684	NOT6-6L	83
32885954	NOT6-6L_FAS11684	NOT6-6L	59
32885955	NOT6-6L_FAS11684	NOT6-6L	81
32885956	NOT6-6L_FAS11684	NOT6-6L	22
32885957	NOT6-6L_FAS11684	NOT6-6L	182
32885958	NOT6-6L_FAS11684	NOT6-6L	82
32885959	NOT6-6L_FAS11684	NOT6-6L	123
32885960	NOT6-6L_FAS11684	NOT6-6L	127
32885961	NOT6-6L_FAS11684	NOT6-6L	34
32885962	NOT6-6L_FAS11684	NOT6-6L	67
32885963	NOT6-6L_FAS11684	NOT6-6L	53
32885964	NOT6-6L_FAS11684	NOT6-6L	116
32885965	NOT6-6L_FAS11684	NOT6-6L	82
32885966	NOT6-6L_FAS11684	NOT6-6L	111
32885967	NOT6-6L_FAS11684	NOT6-6L	197
32885968	NOT6-6L_FAS11684	NOT6-6L	38
32885969	NOT6-6L_FAS11684	NOT6-6L	69
32885970	NOT6-6L_FAS11684	NOT6-6L	48
32885971	NOT6-6L_FAS11684	NOT6-6L	48
32885972	NOT6-6L_FAS11684	NOT6-6L	128
32885973	NOT6-6L_FAS11684	NOT6-6L	13
32885974	NOT6-6L_FAS11684	NOT6-6L	188
32885975	NOT6-6L_FAS11684	NOT6-6L	109
32885976	NOT6-6L_FAS11684	NOT6-6L	210
32885977	NOT6-6L_FAS11684	NOT6-6L	195
32885978	NOT6-6L_FAS11684	NOT6-6L	53
32885979	NOT6-6L_FAS11684	NOT6-6L	70
32885980	NOT6-6L_FAS11684	NOT6-6L	77
32885981	NOT6-6L_FAS11684	NOT6-6L	109
32885982	NOT6-6L_FAS11684	NOT6-6L	51
32885983	NOT6-6L_FAS11684	NOT6-6L	44
32885984	NOT6-6L_FAS11684	NOT6-6L	121
32885985	NOT6-6L_FAS11684	NOT6-6L	60
32885986	NOT6-6L_FAS11684	NOT6-6L	12
32885987	NOT6-6L_FAS11684	NOT6-6L	182
32885988	NOT6-6L_FAS11684	NOT6-6L	151
32885989	NOT6-6L_FAS11684	NOT6-6L	86
32885990	NOT6-6L_FAS11684	NOT6-6L	76
32885991	NOT6-6L_FAS11684	NOT6-6L	48
32885992	NOT6-6L_FAS11684	NOT6-6L	76
32885993	NOT6-6L_FAS11684	NOT6-6L	152
32885994	NOT6-6L_FAS11684	NOT6-6L	18
32885995	NOT6-6L_FAS11684	NOT6-6L	74
32885996	NOT6-6L_FAS11684	NOT6-6L	79
32885997	NOT6-6L_FAS11684	NOT6-6L	160
32885998	NOT6-6L_FAS11684	NOT6-6L	52
32885999	NOT6-6L_FAS11684	NOT6-6L	204
32886000	NOT6-6L_FAS11684	NOT6-6L	59
32886001	NOT6-6L_FAS11684	NOT6-6L	89
32886002	NOT6-6L_FAS11684	NOT6-6L	107
32886003	NOT6-6L_FAS11684	NOT6-6L	162
32886004	NOT6-6L_FAS11684	NOT6-6L	76
32886005	NOT6-6L_FAS11684	NOT6-6L	96
32886006	NOT6-6L_FAS11684	NOT6-6L	71
32886007	NOT6-6L_FAS11684	NOT6-6L	167
32886008	NOT6-6L_FAS11684	NOT6-6L	55
32886009	NOT6-6L_FAS11684	NOT6-6L	113
32886010	NOT6-6L_FAS11684	NOT6-6L	154
32886011	NOT6-6L_FAS11684	NOT6-6L	65
32886012	NOT6-6L_FAS11684	NOT6-6L	186
32886013	NOT6-6L_FAS11684	NOT6-6L	40
32886014	NOT6-6L_FAS11684	NOT6-6L	116
32886015	NOT6-6L_FAS11684	NOT6-6L	202
32886016	NOT6-6L_FAS11684	NOT6-6L	144
32886017	NOT6-6L_FAS11684	NOT6-6L	113
32886018	NOT6-6L_FAS11684	NOT6-6L	21
32886019	NOT6-6L_FAS11684	NOT6-6L	85
32886020	NOT6-6L_FAS11684	NOT6-6L	52
32886021	NOT6-6L_FAS11684	NOT6-6L	126
32886022	NOT6-6L_FAS11684	NOT6-6L	76
32886023	NOT6-6L_FAS11684	NOT6-6L	144
32886024	NOT6-6L_FAS11684	NOT6-6L	122
32886025	NOT6-6L_FAS11684	NOT6-6L	161
32886026	NOT6-6L_FAS11684	NOT6-6L	27
32886027	NOT6-6L_FAS11684	NOT6-6L	227
32886028	NOT6-6L_FAS11684	NOT6-6L	43
32886029	NOT6-6L_FAS11684	NOT6-6L	38
32886030	NOT6-6L_FAS11684	NOT6-6L	86
32886031	NOT6-6L_FAS11684	NOT6-6L	75
32886032	NOT6-6L_FAS11684	NOT6-6L	128
32886033	NOT6-6L_FAS11684	NOT6-6L	181
32886034	NOT6-6L_FAS11684	NOT6-6L	38
32886035	NOT6-6L_FAS11684	NOT6-6L	112
32886036	NOT6-6L_FAS11684	NOT6-6L	86
32886037	NOT6-6L_FAS11684	NOT6-6L	61
32886038	NOT6-6L_FAS11684	NOT6-6L	62
32886039	NOT6-6L_FAS11684	NOT6-6L	132
32886040	NOT6-6L_FAS11684	NOT6-6L	41
32886041	NOT6-6L_FAS11684	NOT6-6L	65
32886042	NOT6-6L_FAS11684	NOT6-6L	97
32886043	NOT6-6L_FAS11684	NOT6-6L	64
32886044	NOT6-6L_FAS11684	NOT6-6L	132
32886045	NOT6-6L_FAS11684	NOT6-6L	48
32886046	NOT6-6L_FAS11684	NOT6-6L	60
32886047	NOT6-6L_FAS11684	NOT6-6L	127
32886048	NOT6-6L_FAS11684	NOT6-6L	76
32886049	NOT6-6L_FAS11684	NOT6-6L	89
32886050	NOT6-6L_FAS11684	NOT6-6L	52
32886051	NOT6-6L_FAS11684	NOT6-6L	82
32886052	NOT6-6L_FAS11684	NOT6-6L	106
32886053	NOT6-6L_FAS11684	NOT6-6L	110
32886054	NOT6-6L_FAS11684	NOT6-6L	73
32886055	NOT6-6L_FAS11684	NOT6-6L	109
32886056	NOT6-6L_FAS11684	NOT6-6L	34
32886057	NOT6-6L_FAS11684	NOT6-6L	310
32886058	NOT6-6L_FAS11684	NOT6-6L	81
32886059	NOT6-6L_FAS11684	NOT6-6L	113
32886060	NOT6-6L_FAS11684	NOT6-6L	118
32886061	NOT6-6L_FAS11684	NOT6-6L	118
32886062	NOT6-6L_FAS11684	NOT6-6L	77
32886063	NOT6-6L_FAS11684	NOT6-6L	61
32886064	NOT6-6L_FAS11684	NOT6-6L	32
32886065	NOT6-6L_FAS11684	NOT6-6L	98
32886066	NOT6-6L_FAS11684	NOT6-6L	143
32886067	NOT6-6L_FAS11684	NOT6-6L	80
32886068	NOT6-6L_FAS11684	NOT6-6L	49
32886069	NOT6-6L_FAS11684	NOT6-6L	78
32886070	NOT6-6L_FAS11684	NOT6-6L	94
32886071	NOT6-6L_FAS11684	NOT6-6L	51
32886072	NOT6-6L_FAS11684	NOT6-6L	9
32886073	NOT6-6L_FAS11684	NOT6-6L	109
32886074	NOT6-6L_FAS11684	NOT6-6L	177
32886075	NOT6-6L_FAS11684	NOT6-6L	100
32886076	NOT6-6L_FAS11684	NOT6-6L	94
32886077	NOT6-6L_FAS11684	NOT6-6L	268
32886078	NOT6-6L_FAS11684	NOT6-6L	215
32886079	NOT6-6L_FAS11684	NOT6-6L	124
32886080	NOT6-6L_FAS11684	NOT6-6L	153
32886081	NOT6-6L_FAS11684	NOT6-6L	189
32886082	NOT6-6L_FAS11684	NOT6-6L	73
32886083	NOT6-6L_FAS11684	NOT6-6L	25
32886084	NOT6-6L_FAS11684	NOT6-6L	92
32886085	NOT6-6L_FAS11684	NOT6-6L	82
32886086	NOT6-6L_FAS11684	NOT6-6L	189
32886087	NOT6-6L_FAS11684	NOT6-6L	145
32886088	NOT6-6L_FAS11684	NOT6-6L	119
32886089	NOT6-6L_FAS11684	NOT6-6L	163
32886090	NOT6-6L_FAS11684	NOT6-6L	106
32886091	NOT6-6L_FAS11684	NOT6-6L	124
32886092	NOT6-6L_FAS11684	NOT6-6L	102
32886093	NOT6-6L_FAS11684	NOT6-6L	109
32886094	NOT6-6L_FAS11684	NOT6-6L	176
32886095	NOT6-6L_FAS11684	NOT6-6L	68
32886096	NOT6-6L_FAS11684	NOT6-6L	264
32886097	NOT6-6L_FAS11684	NOT6-6L	72
32886098	NOT6-6L_FAS11684	NOT6-6L	93
32886099	NOT6-6L_FAS11684	NOT6-6L	78
32886100	NOT6-6L_FAS11684	NOT6-6L	321
32886101	NOT6-6L_FAS11684	NOT6-6L	97
32886102	NOT6-6L_FAS11684	NOT6-6L	75
32886103	NOT6-6L_FAS11684	NOT6-6L	161
32886104	NOT6-6L_FAS11684	NOT6-6L	108
32886105	NOT6-6L_FAS11684	NOT6-6L	140
32886106	NOT6-6L_FAS11684	NOT6-6L	93
32886107	NOT6-6L_FAS11684	NOT6-6L	271
32886108	NOT6-6L_FAS11684	NOT6-6L	113
32886109	NOT6-6L_FAS11684	NOT6-6L	133
32886110	NOT6-6L_FAS11684	NOT6-6L	123
32886111	NOT6-6L_FAS11684	NOT6-6L	118
32886112	NOT6-6L_FAS11684	NOT6-6L	27
32886113	NOT6-6L_FAS11684	NOT6-6L	157
32886114	NOT6-6L_FAS11684	NOT6-6L	159
32886115	NOT6-6L_FAS11684	NOT6-6L	72
32886116	NOT6-6L_FAS11684	NOT6-6L	214
32886117	NOT6-6L_FAS11684	NOT6-6L	335
32886118	NOT6-6L_FAS11684	NOT6-6L	103
32886119	NOT6-6L_FAS11684	NOT6-6L	255
32886120	NOT6-6L_FAS11684	NOT6-6L	96
32886121	NOT6-6L_FAS11684	NOT6-6L	41
32886122	NOT6-6L_FAS11684	NOT6-6L	10
32886123	NOT6-6L_FAS11684	NOT6-6L	179
32886124	NOT6-6L_FAS11684	NOT6-6L	123
32886125	NOT6-6L_FAS11684	NOT6-6L	159
32886126	NOT6-6L_FAS11684	NOT6-6L	99
32886127	NOT6-6L_FAS11684	NOT6-6L	85
32886128	NOT6-6L_FAS11684	NOT6-6L	108
32886129	NOT6-6L_FAS11684	NOT6-6L	117
32886130	NOT6-6L_FAS11684	NOT6-6L	186
32886131	NOT6-6L_FAS11684	NOT6-6L	119
32886132	NOT6-6L_FAS11684	NOT6-6L	104
32886133	NOT6-6L_FAS11684	NOT6-6L	77
32886134	NOT6-6L_FAS11684	NOT6-6L	65
32886135	NOT6-6L_FAS11684	NOT6-6L	7
32886136	NOT6-6L_FAS11684	NOT6-6L	186
32886137	NOT6-6L_FAS11684	NOT6-6L	8
32886138	NOT6-6L_FAS11684	NOT6-6L	9
32886139	NOT6-6L_FAS11684	NOT6-6L	24
32886140	NOT6-6L_FAS11684	NOT6-6L	18
32886141	NOT6-6L_FAS11684	NOT6-6L	69
32886142	NOT6-6L_FAS11684	NOT6-6L	37
32886143	NOT6-6L_FAS11684	NOT6-6L	53
32886144	NOT6-6L_FAS11684	NOT6-6L	128
32886145	NOT6-6L_FAS11684	NOT6-6L	195
32886146	NOT6-6L_FAS11684	NOT6-6L	59
32886147	NOT6-6L_FAS11684	NOT6-6L	210
32886148	NOT6-6L_FAS11684	NOT6-6L	109
32886149	NOT6-6L_FAS11684	NOT6-6L	86
32886150	NOT6-6L_FAS11684	NOT6-6L	70
32886151	NOT6-6L_FAS11684	NOT6-6L	77
32886152	NOT6-6L_FAS11684	NOT6-6L	109
32886153	NOT6-6L_FAS11684	NOT6-6L	51
32886154	NOT6-6L_FAS11684	NOT6-6L	44
32886155	NOT6-6L_FAS11684	NOT6-6L	99
32886156	NOT6-6L_FAS11684	NOT6-6L	121
32886157	NOT6-6L_FAS11684	NOT6-6L	12
32886158	NOT6-6L_FAS11684	NOT6-6L	182
32886159	NOT6-6L_FAS11684	NOT6-6L	86
32886160	NOT6-6L_FAS11684	NOT6-6L	76
32886161	NOT6-6L_FAS11684	NOT6-6L	83
32886162	NOT6-6L_FAS11684	NOT6-6L	48
32886163	NOT6-6L_FAS11684	NOT6-6L	66
32886164	NOT6-6L_FAS11684	NOT6-6L	40
32886165	NOT6-6L_FAS11684	NOT6-6L	76
32886166	NOT6-6L_FAS11684	NOT6-6L	152
32886167	NOT6-6L_FAS11684	NOT6-6L	160
32886168	NOT6-6L_FAS11684	NOT6-6L	52
32886169	NOT6-6L_FAS11684	NOT6-6L	204
32886170	NOT6-6L_FAS11684	NOT6-6L	112
32886171	NOT6-6L_FAS11684	NOT6-6L	59
32886172	NOT6-6L_FAS11684	NOT6-6L	74
32886173	NOT6-6L_FAS11684	NOT6-6L	89
32886174	NOT6-6L_FAS11684	NOT6-6L	107
32886175	NOT6-6L_FAS11684	NOT6-6L	162
32886176	NOT6-6L_FAS11684	NOT6-6L	76
32886177	NOT6-6L_FAS11684	NOT6-6L	71
32886178	NOT6-6L_FAS11684	NOT6-6L	167
32886179	NOT6-6L_FAS11684	NOT6-6L	55
32886180	NOT6-6L_FAS11684	NOT6-6L	113
32886181	NOT6-6L_FAS11684	NOT6-6L	54
32886182	NOT6-6L_FAS11684	NOT6-6L	65
32886183	NOT6-6L_FAS11684	NOT6-6L	57
32886184	NOT6-6L_FAS11684	NOT6-6L	29
32886185	NOT6-6L_FAS11684	NOT6-6L	186
32886186	NOT6-6L_FAS11684	NOT6-6L	131
32886187	NOT6-6L_FAS11684	NOT6-6L	125
32886188	NOT6-6L_FAS11684	NOT6-6L	68
32886189	NOT6-6L_FAS11684	NOT6-6L	36
32886190	NOT6-6L_FAS11684	NOT6-6L	197
32886191	NOT6-6L_FAS11684	NOT6-6L	33
32886192	NOT6-6L_FAS11684	NOT6-6L	21
32886193	NOT6-6L_FAS11684	NOT6-6L	52
32886194	NOT6-6L_FAS11684	NOT6-6L	164
32886195	NOT6-6L_FAS11684	NOT6-6L	126
32886196	NOT6-6L_FAS11684	NOT6-6L	75
32886197	NOT6-6L_FAS11684	NOT6-6L	100
32886198	NOT6-6L_FAS11684	NOT6-6L	76
32886199	NOT6-6L_FAS11684	NOT6-6L	170
32886200	NOT6-6L_FAS11684	NOT6-6L	69
32886201	NOT6-6L_FAS11684	NOT6-6L	117
32886202	NOT6-6L_FAS11684	NOT6-6L	161
32886203	NOT6-6L_FAS11684	NOT6-6L	27
32886204	NOT6-6L_FAS11684	NOT6-6L	43
32886205	NOT6-6L_FAS11684	NOT6-6L	38
32886206	NOT6-6L_FAS11684	NOT6-6L	86
32886207	NOT6-6L_FAS11684	NOT6-6L	75
32886208	NOT6-6L_FAS11684	NOT6-6L	112
32886209	NOT6-6L_FAS11684	NOT6-6L	61
32886210	NOT6-6L_FAS11684	NOT6-6L	62
32886211	NOT6-6L_FAS11684	NOT6-6L	132
32886212	NOT6-6L_FAS11684	NOT6-6L	41
32886213	NOT6-6L_FAS11684	NOT6-6L	74
32886214	NOT6-6L_FAS11684	NOT6-6L	73
32886215	NOT6-6L_FAS11684	NOT6-6L	76
32886216	NOT6-6L_FAS11684	NOT6-6L	24
32886217	NOT6-6L_FAS11684	NOT6-6L	301
32886218	NOT6-6L_FAS11684	NOT6-6L	90
32886219	NOT6-6L_FAS11684	NOT6-6L	48
32886220	NOT6-6L_FAS11684	NOT6-6L	38
32886221	NOT6-6L_FAS11684	NOT6-6L	217
32886222	NOT6-6L_FAS11684	NOT6-6L	76
32886223	NOT6-6L_FAS11684	NOT6-6L	52
32886224	NOT6-6L_FAS11684	NOT6-6L	110
32886225	NOT6-6L_FAS11684	NOT6-6L	92
32886226	NOT6-6L_FAS11684	NOT6-6L	310
32886227	NOT6-6L_FAS11684	NOT6-6L	39
32886228	NOT6-6L_FAS11684	NOT6-6L	118
32886229	NOT6-6L_FAS11684	NOT6-6L	172
32886230	NOT6-6L_FAS11684	NOT6-6L	118
32886231	NOT6-6L_FAS11684	NOT6-6L	61
32886232	NOT6-6L_FAS11684	NOT6-6L	71
32886233	NOT6-6L_FAS11684	NOT6-6L	196
32886234	NOT6-6L_FAS11684	NOT6-6L	143
32886235	NOT6-6L_FAS11684	NOT6-6L	192
32886236	NOT6-6L_FAS11684	NOT6-6L	44
32886237	NOT6-6L_FAS11684	NOT6-6L	94
32886238	NOT6-6L_FAS11684	NOT6-6L	51
32886239	NOT6-6L_FAS11684	NOT6-6L	73
32886240	NOT6-6L_FAS11684	NOT6-6L	55
32886241	NOT6-6L_FAS11684	NOT6-6L	109
32886242	NOT6-6L_FAS11684	NOT6-6L	268
32886243	NOT6-6L_FAS11684	NOT6-6L	215
32886244	NOT6-6L_FAS11684	NOT6-6L	81
32886245	NOT6-6L_FAS11684	NOT6-6L	153
32886246	NOT6-6L_FAS11684	NOT6-6L	74
32886247	NOT6-6L_FAS11684	NOT6-6L	62
32886248	NOT6-6L_FAS11684	NOT6-6L	144
32886249	NOT6-6L_FAS11684	NOT6-6L	180
32886250	NOT6-6L_FAS11684	NOT6-6L	117
32886251	NOT6-6L_FAS11684	NOT6-6L	75
32886252	NOT6-6L_FAS11684	NOT6-6L	82
32886253	NOT6-6L_FAS11684	NOT6-6L	187
32886254	NOT6-6L_FAS11684	NOT6-6L	145
32886255	NOT6-6L_FAS11684	NOT6-6L	119
32886256	NOT6-6L_FAS11684	NOT6-6L	96
32886257	NOT6-6L_FAS11684	NOT6-6L	163
32886258	NOT6-6L_FAS11684	NOT6-6L	239
32886259	NOT6-6L_FAS11684	NOT6-6L	102
32886260	NOT6-6L_FAS11684	NOT6-6L	176
32886261	NOT6-6L_FAS11684	NOT6-6L	261
32886262	NOT6-6L_FAS11684	NOT6-6L	68
32886263	NOT6-6L_FAS11684	NOT6-6L	264
32886264	NOT6-6L_FAS11684	NOT6-6L	97
32886265	NOT6-6L_FAS11684	NOT6-6L	72
32886266	NOT6-6L_FAS11684	NOT6-6L	93
32886267	NOT6-6L_FAS11684	NOT6-6L	303
32886268	NOT6-6L_FAS11684	NOT6-6L	321
32886269	NOT6-6L_FAS11684	NOT6-6L	97
32886270	NOT6-6L_FAS11684	NOT6-6L	89
32886271	NOT6-6L_FAS11684	NOT6-6L	124
32886272	NOT6-6L_FAS11684	NOT6-6L	75
32886273	NOT6-6L_FAS11684	NOT6-6L	65
32886274	NOT6-6L_FAS11684	NOT6-6L	22
32886275	NOT6-6L_FAS11684	NOT6-6L	86
32886276	NOT6-6L_FAS11684	NOT6-6L	111
32886277	NOT6-6L_FAS11684	NOT6-6L	140
32886278	NOT6-6L_FAS11684	NOT6-6L	271
32886279	NOT6-6L_FAS11684	NOT6-6L	113
32886280	NOT6-6L_FAS11684	NOT6-6L	123
32886281	NOT6-6L_FAS11684	NOT6-6L	118
32886282	NOT6-6L_FAS11684	NOT6-6L	27
32886283	NOT6-6L_FAS11684	NOT6-6L	157
32886284	NOT6-6L_FAS11684	NOT6-6L	358
32886285	NOT6-6L_FAS11684	NOT6-6L	46
32886286	NOT6-6L_FAS11684	NOT6-6L	159
32886287	NOT6-6L_FAS11684	NOT6-6L	214
32886288	NOT6-6L_FAS11684	NOT6-6L	132
32886289	NOT6-6L_FAS11684	NOT6-6L	308
32886290	NOT6-6L_FAS11684	NOT6-6L	265
32886291	NOT6-6L_FAS11684	NOT6-6L	335
32886292	NOT6-6L_FAS11684	NOT6-6L	13
32886293	NOT6-6L_FAS11684	NOT6-6L	63
32886294	NOT6-6L_FAS11684	NOT6-6L	10
32886295	NOT6-6L_FAS11684	NOT6-6L	87
32886296	NOT6-6L_FAS11684	NOT6-6L	73
32886297	NOT6-6L_FAS11684	NOT6-6L	123
32886298	NOT6-6L_FAS11684	NOT6-6L	83
32886299	NOT6-6L_FAS11684	NOT6-6L	124
32886300	NOT6-6L_FAS11684	NOT6-6L	40
32886301	NOT6-6L_FAS11684	NOT6-6L	7
32886302	NOT6-6L_FAS11684	NOT6-6L	101
32886303	NOT6-6L_FAS11684	NOT6-6L	31
32886304	NOT6-6L_FAS11684	NOT6-6L	9
32886305	NOT6-6L_FAS11684	NOT6-6L	14
32886306	NOT6-6L_FAS11684	NOT6-6L	155
32886307	NOT6-6L_FAS11684	NOT6-6L	51
32886308	NOT6-6L_FAS11684	NOT6-6L	84
32886309	NOT6-6L_FAS11684	NOT6-6L	21
32886310	NOT6-6L_FAS11684	NOT6-6L	52
32886311	NOT6-6L_FAS11684	NOT6-6L	51
32886312	NOT6-6L_FAS11684	NOT6-6L	83
32886313	NOT6-6L_FAS11684	NOT6-6L	125
32886314	NOT6-6L_FAS11684	NOT6-6L	65
32886315	NOT6-6L_FAS11684	NOT6-6L	36
32886316	NOT6-6L_FAS11684	NOT6-6L	116
32886317	NOT6-6L_FAS11684	NOT6-6L	202
32886318	NOT6-6L_FAS11684	NOT6-6L	85
32886319	NOT6-6L_FAS11684	NOT6-6L	52
32886320	NOT6-6L_FAS11684	NOT6-6L	126
32886321	NOT6-6L_FAS11684	NOT6-6L	75
32886322	NOT6-6L_FAS11684	NOT6-6L	100
32886323	NOT6-6L_FAS11684	NOT6-6L	170
32886324	NOT6-6L_FAS11684	NOT6-6L	69
32886325	NOT6-6L_FAS11684	NOT6-6L	117
32886326	NOT6-6L_FAS11684	NOT6-6L	86
32886327	NOT6-6L_FAS11684	NOT6-6L	154
32886328	NOT6-6L_FAS11684	NOT6-6L	128
32886329	NOT6-6L_FAS11684	NOT6-6L	112
32886330	NOT6-6L_FAS11684	NOT6-6L	86
32886331	NOT6-6L_FAS11684	NOT6-6L	61
32886332	NOT6-6L_FAS11684	NOT6-6L	62
32886333	NOT6-6L_FAS11684	NOT6-6L	132
32886334	NOT6-6L_FAS11684	NOT6-6L	41
32886335	NOT6-6L_FAS11684	NOT6-6L	74
32886336	NOT6-6L_FAS11684	NOT6-6L	243
32886337	NOT6-6L_FAS11684	NOT6-6L	94
32886338	NOT6-6L_FAS11684	NOT6-6L	73
32886339	NOT6-6L_FAS11684	NOT6-6L	76
32886340	NOT6-6L_FAS11684	NOT6-6L	301
32886341	NOT6-6L_FAS11684	NOT6-6L	52
32886342	NOT6-6L_FAS11684	NOT6-6L	140
32886343	NOT6-6L_FAS11684	NOT6-6L	217
32886344	NOT6-6L_FAS11684	NOT6-6L	184
32886345	NOT6-6L_FAS11684	NOT6-6L	76
32886346	NOT6-6L_FAS11684	NOT6-6L	28
32886347	NOT6-6L_FAS11684	NOT6-6L	82
32886348	NOT6-6L_FAS11684	NOT6-6L	109
32886349	NOT6-6L_FAS11684	NOT6-6L	81
32886350	NOT6-6L_FAS11684	NOT6-6L	68
32886351	NOT6-6L_FAS11684	NOT6-6L	113
32886352	NOT6-6L_FAS11684	NOT6-6L	172
32886353	NOT6-6L_FAS11684	NOT6-6L	118
32886354	NOT6-6L_FAS11684	NOT6-6L	71
32886355	NOT6-6L_FAS11684	NOT6-6L	32
32886356	NOT6-6L_FAS11684	NOT6-6L	192
32886357	NOT6-6L_FAS11684	NOT6-6L	80
32886358	NOT6-6L_FAS11684	NOT6-6L	44
32886359	NOT6-6L_FAS11684	NOT6-6L	78
32886360	NOT6-6L_FAS11684	NOT6-6L	73
32886361	NOT6-6L_FAS11684	NOT6-6L	149
32886362	NOT6-6L_FAS11684	NOT6-6L	94
32886363	NOT6-6L_FAS11684	NOT6-6L	215
32886364	NOT6-6L_FAS11684	NOT6-6L	73
32886365	NOT6-6L_FAS11684	NOT6-6L	144
32886366	NOT6-6L_FAS11684	NOT6-6L	180
32886367	NOT6-6L_FAS11684	NOT6-6L	134
32886368	NOT6-6L_FAS11684	NOT6-6L	117
32886369	NOT6-6L_FAS11684	NOT6-6L	82
32886370	NOT6-6L_FAS11684	NOT6-6L	145
32886371	NOT6-6L_FAS11684	NOT6-6L	96
32886372	NOT6-6L_FAS11684	NOT6-6L	163
32886373	NOT6-6L_FAS11684	NOT6-6L	239
32886374	NOT6-6L_FAS11684	NOT6-6L	124
32886375	NOT6-6L_FAS11684	NOT6-6L	102
32886376	NOT6-6L_FAS11684	NOT6-6L	109
32886377	NOT6-6L_FAS11684	NOT6-6L	176
32886378	NOT6-6L_FAS11684	NOT6-6L	261
32886379	NOT6-6L_FAS11684	NOT6-6L	68
32886380	NOT6-6L_FAS11684	NOT6-6L	119
32886381	NOT6-6L_FAS11684	NOT6-6L	264
32886382	NOT6-6L_FAS11684	NOT6-6L	97
32886383	NOT6-6L_FAS11684	NOT6-6L	72
32886384	NOT6-6L_FAS11684	NOT6-6L	112
32886385	NOT6-6L_FAS11684	NOT6-6L	75
32886386	NOT6-6L_FAS11684	NOT6-6L	161
32886387	NOT6-6L_FAS11684	NOT6-6L	65
32886388	NOT6-6L_FAS11684	NOT6-6L	108
32886389	NOT6-6L_FAS11684	NOT6-6L	86
32886390	NOT6-6L_FAS11684	NOT6-6L	63
32886391	NOT6-6L_FAS11684	NOT6-6L	133
32886392	NOT6-6L_FAS11684	NOT6-6L	118
32886393	NOT6-6L_FAS11684	NOT6-6L	27
32886394	NOT6-6L_FAS11684	NOT6-6L	157
32886395	NOT6-6L_FAS11684	NOT6-6L	358
32886396	NOT6-6L_FAS11684	NOT6-6L	46
32886397	NOT6-6L_FAS11684	NOT6-6L	132
32886398	NOT6-6L_FAS11684	NOT6-6L	254
32886399	NOT6-6L_FAS11684	NOT6-6L	74
32886400	NOT6-6L_FAS11684	NOT6-6L	313
32886401	NOT6-6L_FAS11684	NOT6-6L	7
32886402	NOT6-6L_FAS11684	NOT6-6L	255
32886403	NOT6-6L_FAS11684	NOT6-6L	63
32886404	NOT6-6L_FAS11684	NOT6-6L	41
32886405	NOT6-6L_FAS11684	NOT6-6L	123
32886406	NOT6-6L_FAS11684	NOT6-6L	25
32886407	NOT6-6L_FAS11684	NOT6-6L	99
32886408	NOT6-6L_FAS11684	NOT6-6L	249
32886409	NOT6-6L_FAS11684	NOT6-6L	17
32886410	NOT6-6L_FAS11684	NOT6-6L	14
32886411	NOT6-6L_FAS11684	NOT6-6L	40
32886412	NOT6-6L_FAS11684	NOT6-6L	57
32886413	NOT6-6L_FAS11684	NOT6-6L	77
32886414	NOT6-6L_FAS11684	NOT6-6L	7
32886415	NOT6-6L_FAS11684	NOT6-6L	141
32886416	NOT6-6L_FAS11684	NOT6-6L	8
32886417	NOT6-6L_FAS11684	NOT6-6L	97
32886418	NOT6-6L_FAS11684	NOT6-6L	153
32886419	NOT6-6L_FAS11684	NOT6-6L	24
32886420	NOT6-6L_FAS11684	NOT6-6L	274
32886421	NOT6-6L_FAS11684	NOT6-6L	18
32886422	NOT6-6L_FAS11684	NOT6-6L	107
32886423	NOT6-6L_FAS11684	NOT6-6L	128
32886424	NOT6-6L_FAS11684	NOT6-6L	213
32886425	NOT6-6L_FAS11684	NOT6-6L	70
32886426	NOT6-6L_FAS11684	NOT6-6L	98
32886427	NOT6-6L_FAS11684	NOT6-6L	132
32886428	NOT6-6L_FAS11684	NOT6-6L	308
32886429	NOT6-6L_FAS11684	NOT6-6L	103
32886430	NOT6-6L_FAS11684	NOT6-6L	254
32886431	NOT6-6L_FAS11684	NOT6-6L	262
32886432	NOT6-6L_FAS11684	NOT6-6L	332
32886433	NOT6-6L_FAS11684	NOT6-6L	13
32886434	NOT6-6L_FAS11684	NOT6-6L	299
32886435	NOT6-6L_FAS11684	NOT6-6L	313
32886436	NOT6-6L_FAS11684	NOT6-6L	7
32886437	NOT6-6L_FAS11684	NOT6-6L	132
32886438	NOT6-6L_FAS11684	NOT6-6L	41
32886439	NOT6-6L_FAS11684	NOT6-6L	25
32886440	NOT6-6L_FAS11684	NOT6-6L	94
32886441	NOT6-6L_FAS11684	NOT6-6L	119
32886442	NOT6-6L_FAS11684	NOT6-6L	249
32886443	NOT6-6L_FAS11684	NOT6-6L	40
32886444	NOT6-6L_FAS11684	NOT6-6L	214
32886445	NOT6-6L_FAS11684	NOT6-6L	116
32886446	NOT6-6L_FAS11684	NOT6-6L	31
32886447	NOT6-6L_FAS11684	NOT6-6L	130
32886448	NOT6-6L_FAS11684	NOT6-6L	70
32886449	NOT6-6L_FAS11684	NOT6-6L	78
32886450	NOT6-6L_FAS11684	NOT6-6L	233
32886451	NOT6-6L_FAS11684	NOT6-6L	230
32886452	NOT6-6L_FAS11684	NOT6-6L	153
32886453	NOT6-6L_FAS11684	NOT6-6L	142
32886454	NOT6-6L_FAS11684	NOT6-6L	66
32886455	NOT6-6L_FAS11684	NOT6-6L	121
32886456	NOT6-6L_FAS11684	NOT6-6L	29
32886457	NOT6-6L_FAS11684	NOT6-6L	149
32886458	NOT6-6L_FAS11684	NOT6-6L	135
32886459	NOT6-6L_FAS11684	NOT6-6L	109
32886460	NOT6-6L_FAS11684	NOT6-6L	122
32886461	NOT6-6L_FAS11684	NOT6-6L	76
32886462	NOT6-6L_FAS11684	NOT6-6L	114
32886463	NOT6-6L_FAS11684	NOT6-6L	166
32886464	NOT6-6L_FAS11684	NOT6-6L	85
32886465	NOT6-6L_FAS11684	NOT6-6L	86
32886466	NOT6-6L_FAS11684	NOT6-6L	76
32886467	NOT6-6L_FAS11684	NOT6-6L	208
32886468	NOT6-6L_FAS11684	NOT6-6L	164
32886469	NOT6-6L_FAS11684	NOT6-6L	83
32886470	NOT6-6L_FAS11684	NOT6-6L	59
32886471	NOT6-6L_FAS11684	NOT6-6L	22
32886472	NOT6-6L_FAS11684	NOT6-6L	82
32886473	NOT6-6L_FAS11684	NOT6-6L	123
32886474	NOT6-6L_FAS11684	NOT6-6L	34
32886475	NOT6-6L_FAS11684	NOT6-6L	21
32886476	NOT6-6L_FAS11684	NOT6-6L	116
32886477	NOT6-6L_FAS11684	NOT6-6L	82
32886478	NOT6-6L_FAS11684	NOT6-6L	111
32886479	NOT6-6L_FAS11684	NOT6-6L	65
32886480	NOT6-6L_FAS11684	NOT6-6L	197
32886481	NOT6-6L_FAS11684	NOT6-6L	38
32886482	NOT6-6L_FAS11684	NOT6-6L	69
32886483	NOT6-6L_FAS11684	NOT6-6L	48
32886484	NOT6-6L_FAS11684	NOT6-6L	48
32886485	NOT6-6L_FAS11684	NOT6-6L	13
32886486	NOT6-6L_FAS11684	NOT6-6L	188
32886487	NOT6-6L_FAS11684	NOT6-6L	210
32886488	NOT6-6L_FAS11684	NOT6-6L	86
32886489	NOT6-6L_FAS11684	NOT6-6L	57
32886490	NOT6-6L_FAS11684	NOT6-6L	77
32886491	NOT6-6L_FAS11684	NOT6-6L	109
32886492	NOT6-6L_FAS11684	NOT6-6L	44
32886493	NOT6-6L_FAS11684	NOT6-6L	99
32886494	NOT6-6L_FAS11684	NOT6-6L	60
32886495	NOT6-6L_FAS11684	NOT6-6L	12
32886496	NOT6-6L_FAS11684	NOT6-6L	182
32886497	NOT6-6L_FAS11684	NOT6-6L	86
32886498	NOT6-6L_FAS11684	NOT6-6L	117
32886499	NOT6-6L_FAS11684	NOT6-6L	76
32886500	NOT6-6L_FAS11684	NOT6-6L	83
32886501	NOT6-6L_FAS11684	NOT6-6L	48
32886502	NOT6-6L_FAS11684	NOT6-6L	66
32886503	NOT6-6L_FAS11684	NOT6-6L	40
32886504	NOT6-6L_FAS11684	NOT6-6L	18
32886505	NOT6-6L_FAS11684	NOT6-6L	74
32886506	NOT6-6L_FAS11684	NOT6-6L	79
32886507	NOT6-6L_FAS11684	NOT6-6L	160
32886508	NOT6-6L_FAS11684	NOT6-6L	59
32886509	NOT6-6L_FAS11684	NOT6-6L	89
32886510	NOT6-6L_FAS11684	NOT6-6L	107
32886511	NOT6-6L_FAS11684	NOT6-6L	96
32886512	NOT6-6L_FAS11684	NOT6-6L	167
32886513	NOT6-6L_FAS11684	NOT6-6L	55
32886514	NOT6-6L_FAS11684	NOT6-6L	113
32886515	NOT6-6L_FAS11684	NOT6-6L	180
32886516	NOT6-6L_FAS11684	NOT6-6L	65
32886517	NOT6-6L_FAS11684	NOT6-6L	29
32886518	NOT6-6L_FAS11684	NOT6-6L	186
32886519	NOT6-6L_FAS11684	NOT6-6L	131
32886520	NOT6-6L_FAS11684	NOT6-6L	125
32886521	NOT6-6L_FAS11684	NOT6-6L	40
32886522	NOT6-6L_FAS11684	NOT6-6L	51
32886523	NOT6-6L_FAS11684	NOT6-6L	197
32886524	NOT6-6L_FAS11684	NOT6-6L	121
32886525	NOT6-6L_FAS11684	NOT6-6L	144
32886526	NOT6-6L_FAS11684	NOT6-6L	21
32886527	NOT6-6L_FAS11684	NOT6-6L	164
32886528	NOT6-6L_FAS11684	NOT6-6L	75
32886529	NOT6-6L_FAS11684	NOT6-6L	100
32886530	NOT6-6L_FAS11684	NOT6-6L	170
32886531	NOT6-6L_FAS11684	NOT6-6L	117
32886532	NOT6-6L_FAS11684	NOT6-6L	144
32886533	NOT6-6L_FAS11684	NOT6-6L	161
32886534	NOT6-6L_FAS11684	NOT6-6L	27
32886535	NOT6-6L_FAS11684	NOT6-6L	227
32886536	NOT6-6L_FAS11684	NOT6-6L	43
32886537	NOT6-6L_FAS11684	NOT6-6L	86
32886538	NOT6-6L_FAS11684	NOT6-6L	75
32886539	NOT6-6L_FAS11684	NOT6-6L	38
32886540	NOT6-6L_FAS11684	NOT6-6L	86
32886541	NOT6-6L_FAS11684	NOT6-6L	61
32886542	NOT6-6L_FAS11684	NOT6-6L	62
32886543	NOT6-6L_FAS11684	NOT6-6L	41
32886544	NOT6-6L_FAS11684	NOT6-6L	243
32886545	NOT6-6L_FAS11684	NOT6-6L	65
32886546	NOT6-6L_FAS11684	NOT6-6L	97
32886547	NOT6-6L_FAS11684	NOT6-6L	64
32886548	NOT6-6L_FAS11684	NOT6-6L	94
32886549	NOT6-6L_FAS11684	NOT6-6L	76
32886550	NOT6-6L_FAS11684	NOT6-6L	132
32886551	NOT6-6L_FAS11684	NOT6-6L	90
32886552	NOT6-6L_FAS11684	NOT6-6L	52
32886553	NOT6-6L_FAS11684	NOT6-6L	60
32886554	NOT6-6L_FAS11684	NOT6-6L	217
32886555	NOT6-6L_FAS11684	NOT6-6L	184
32886556	NOT6-6L_FAS11684	NOT6-6L	28
32886557	NOT6-6L_FAS11684	NOT6-6L	89
32886558	NOT6-6L_FAS11684	NOT6-6L	52
32886559	NOT6-6L_FAS11684	NOT6-6L	106
32886560	NOT6-6L_FAS11684	NOT6-6L	110
32886561	NOT6-6L_FAS11684	NOT6-6L	56
32886562	NOT6-6L_FAS11684	NOT6-6L	73
32886563	NOT6-6L_FAS11684	NOT6-6L	66
32886564	NOT6-6L_FAS11684	NOT6-6L	34
32886565	NOT6-6L_FAS11684	NOT6-6L	68
32886566	NOT6-6L_FAS11684	NOT6-6L	113
32886567	NOT6-6L_FAS11684	NOT6-6L	12
32886568	NOT6-6L_FAS11684	NOT6-6L	118
32886569	NOT6-6L_FAS11684	NOT6-6L	116
32886570	NOT6-6L_FAS11684	NOT6-6L	55
32886571	NOT6-6L_FAS11684	NOT6-6L	118
32886572	NOT6-6L_FAS11684	NOT6-6L	110
32886573	NOT6-6L_FAS11684	NOT6-6L	77
32886574	NOT6-6L_FAS11684	NOT6-6L	61
32886575	NOT6-6L_FAS11684	NOT6-6L	192
32886576	NOT6-6L_FAS11684	NOT6-6L	49
32886577	NOT6-6L_FAS11684	NOT6-6L	44
32886578	NOT6-6L_FAS11684	NOT6-6L	78
32886579	NOT6-6L_FAS11684	NOT6-6L	71
32886580	NOT6-6L_FAS11684	NOT6-6L	9
32886581	NOT6-6L_FAS11684	NOT6-6L	73
32886582	NOT6-6L_FAS11684	NOT6-6L	109
32886583	NOT6-6L_FAS11684	NOT6-6L	149
32886584	NOT6-6L_FAS11684	NOT6-6L	94
32886585	NOT6-6L_FAS11684	NOT6-6L	55
32886586	NOT6-6L_FAS11684	NOT6-6L	268
32886587	NOT6-6L_FAS11684	NOT6-6L	124
32886588	NOT6-6L_FAS11684	NOT6-6L	153
32886589	NOT6-6L_FAS11684	NOT6-6L	146
32886590	NOT6-6L_FAS11684	NOT6-6L	189
32886591	NOT6-6L_FAS11684	NOT6-6L	62
32886592	NOT6-6L_FAS11684	NOT6-6L	73
32886593	NOT6-6L_FAS11684	NOT6-6L	134
32886594	NOT6-6L_FAS11684	NOT6-6L	117
32886595	NOT6-6L_FAS11684	NOT6-6L	75
32886596	NOT6-6L_FAS11684	NOT6-6L	92
32886597	NOT6-6L_FAS11684	NOT6-6L	82
32886598	NOT6-6L_FAS11684	NOT6-6L	189
32886599	NOT6-6L_FAS11684	NOT6-6L	187
32886600	NOT6-6L_FAS11684	NOT6-6L	239
32886601	NOT6-6L_FAS11684	NOT6-6L	106
32886602	NOT6-6L_FAS11684	NOT6-6L	261
32886603	NOT6-6L_FAS11684	NOT6-6L	119
32886604	NOT6-6L_FAS11684	NOT6-6L	89
32886605	NOT6-6L_FAS11684	NOT6-6L	78
32886606	NOT6-6L_FAS11684	NOT6-6L	177
32886607	NOT6-6L_FAS11684	NOT6-6L	303
32886608	NOT6-6L_FAS11684	NOT6-6L	321
32886609	NOT6-6L_FAS11684	NOT6-6L	112
32886610	NOT6-6L_FAS11684	NOT6-6L	97
32886611	NOT6-6L_FAS11684	NOT6-6L	89
32886612	NOT6-6L_FAS11684	NOT6-6L	261
32886613	NOT6-6L_FAS11684	NOT6-6L	161
32886614	NOT6-6L_FAS11684	NOT6-6L	22
32886615	NOT6-6L_FAS11684	NOT6-6L	108
32886616	NOT6-6L_FAS11684	NOT6-6L	140
32886617	NOT6-6L_FAS11684	NOT6-6L	271
32886618	NOT6-6L_FAS11684	NOT6-6L	133
32886619	NOT6-6L_FAS11684	NOT6-6L	118
32886620	NOT6-6L_FAS11684	NOT6-6L	157
32886621	NOT6-6L_FAS11684	NOT6-6L	358
32886622	NOT6-6L_FAS11684	NOT6-6L	46
32886623	NOT6-6L_FAS11684	NOT6-6L	132
32886624	NOT6-6L_FAS11684	NOT6-6L	335
32886625	NOT6-6L_FAS11684	NOT6-6L	254
32886626	NOT6-6L_FAS11684	NOT6-6L	262
32886627	NOT6-6L_FAS11684	NOT6-6L	332
32886628	NOT6-6L_FAS11684	NOT6-6L	299
32886629	NOT6-6L_FAS11684	NOT6-6L	37
32886630	NOT6-6L_FAS11684	NOT6-6L	255
32886631	NOT6-6L_FAS11684	NOT6-6L	96
32886632	NOT6-6L_FAS11684	NOT6-6L	41
32886633	NOT6-6L_FAS11684	NOT6-6L	63
32886634	NOT6-6L_FAS11684	NOT6-6L	9
32886635	NOT6-6L_FAS11684	NOT6-6L	153
32886636	NOT6-6L_FAS11684	NOT6-6L	14
32886637	NOT6-6L_FAS11684	NOT6-6L	9
32886638	NOT6-6L_FAS11684	NOT6-6L	24
32886639	NOT6-6L_FAS11684	NOT6-6L	274
32886640	NOT6-6L_FAS11684	NOT6-6L	41
32886641	NOT6-6L_FAS11684	NOT6-6L	141
32886642	NOT6-6L_FAS11684	NOT6-6L	97
32886643	NOT6-6L_FAS11684	NOT6-6L	38
32886644	NOT6-6L_FAS11684	NOT6-6L	18
32886645	NOT6-6L_FAS11684	NOT6-6L	51
32886646	NOT6-6L_FAS11684	NOT6-6L	107
32886647	NOT6-6L_FAS11684	NOT6-6L	128
32886648	NOT6-6L_FAS11684	NOT6-6L	213
32886649	NOT6-6L_FAS11684	NOT6-6L	70
32886650	NOT6-6L_FAS11684	NOT6-6L	98
32886651	NOT6-6L_FAS11684	NOT6-6L	159
32886652	NOT6-6L_FAS11684	NOT6-6L	72
32886653	NOT6-6L_FAS11684	NOT6-6L	132
32886654	NOT6-6L_FAS11684	NOT6-6L	265
32886655	NOT6-6L_FAS11684	NOT6-6L	262
32886656	NOT6-6L_FAS11684	NOT6-6L	297
32886657	NOT6-6L_FAS11684	NOT6-6L	13
32886658	NOT6-6L_FAS11684	NOT6-6L	7
32886659	NOT6-6L_FAS11684	NOT6-6L	37
32886660	NOT6-6L_FAS11684	NOT6-6L	132
32886661	NOT6-6L_FAS11684	NOT6-6L	25
32886662	NOT6-6L_FAS11684	NOT6-6L	119
32886663	NOT6-6L_FAS11684	NOT6-6L	214
32886664	NOT6-6L_FAS11684	NOT6-6L	116
32886665	NOT6-6L_FAS11684	NOT6-6L	154
32886666	NOT6-6L_FAS11684	NOT6-6L	31
32886667	NOT6-6L_FAS11684	NOT6-6L	130
32886668	NOT6-6L_FAS11684	NOT6-6L	70
32886669	NOT6-6L_FAS11684	NOT6-6L	78
32886670	NOT6-6L_FAS11684	NOT6-6L	233
32886671	NOT6-6L_FAS11684	NOT6-6L	230
32886672	NOT6-6L_FAS11684	NOT6-6L	153
32886673	NOT6-6L_FAS11684	NOT6-6L	63
32886674	NOT6-6L_FAS11684	NOT6-6L	154
32886675	NOT6-6L_FAS11684	NOT6-6L	310
32886676	NOT6-6L_FAS11684	NOT6-6L	162
32886677	NOT6-6L_FAS11684	NOT6-6L	106
32886678	NOT6-6L_FAS11684	NOT6-6L	94
32886679	NOT6-6L_FAS11684	NOT6-6L	92
32886680	NOT6-6L_FAS11684	NOT6-6L	29
32886681	NOT6-6L_FAS11684	NOT6-6L	39
32886682	NOT6-6L_FAS11684	NOT6-6L	107
32886683	NOT6-6L_FAS11684	NOT6-6L	113
32886684	NOT6-6L_FAS11684	NOT6-6L	12
32886685	NOT6-6L_FAS11684	NOT6-6L	116
32886686	NOT6-6L_FAS11684	NOT6-6L	55
32886687	NOT6-6L_FAS11684	NOT6-6L	77
32886688	NOT6-6L_FAS11684	NOT6-6L	61
32886689	NOT6-6L_FAS11684	NOT6-6L	196
32886690	NOT6-6L_FAS11684	NOT6-6L	32
32886691	NOT6-6L_FAS11684	NOT6-6L	98
32886692	NOT6-6L_FAS11684	NOT6-6L	53
32886693	NOT6-6L_FAS11684	NOT6-6L	80
32886694	NOT6-6L_FAS11684	NOT6-6L	71
32886695	NOT6-6L_FAS11684	NOT6-6L	9
32886696	NOT6-6L_FAS11684	NOT6-6L	177
32886697	NOT6-6L_FAS11684	NOT6-6L	100
32886698	NOT6-6L_FAS11684	NOT6-6L	149
32886699	NOT6-6L_FAS11684	NOT6-6L	109
32886700	NOT6-6L_FAS11684	NOT6-6L	81
32886701	NOT6-6L_FAS11684	NOT6-6L	124
32886702	NOT6-6L_FAS11684	NOT6-6L	153
32886703	NOT6-6L_FAS11684	NOT6-6L	189
32886704	NOT6-6L_FAS11684	NOT6-6L	62
32886705	NOT6-6L_FAS11684	NOT6-6L	73
32886706	NOT6-6L_FAS11684	NOT6-6L	25
32886707	NOT6-6L_FAS11684	NOT6-6L	117
32886708	NOT6-6L_FAS11684	NOT6-6L	75
32886709	NOT6-6L_FAS11684	NOT6-6L	92
32886710	NOT6-6L_FAS11684	NOT6-6L	117
32886711	NOT6-6L_FAS11684	NOT6-6L	187
32886712	NOT6-6L_FAS11684	NOT6-6L	83
32886713	NOT6-6L_FAS11684	NOT6-6L	119
32886714	NOT6-6L_FAS11684	NOT6-6L	106
32886715	NOT6-6L_FAS11684	NOT6-6L	232
32886716	NOT6-6L_FAS11684	NOT6-6L	124
32886717	NOT6-6L_FAS11684	NOT6-6L	102
32886718	NOT6-6L_FAS11684	NOT6-6L	68
32886719	NOT6-6L_FAS11684	NOT6-6L	119
32886720	NOT6-6L_FAS11684	NOT6-6L	104
32886721	NOT6-6L_FAS11684	NOT6-6L	166
32886722	NOT6-6L_FAS11684	NOT6-6L	89
32886723	NOT6-6L_FAS11684	NOT6-6L	97
32886724	NOT6-6L_FAS11684	NOT6-6L	177
32886725	NOT6-6L_FAS11684	NOT6-6L	97
32886726	NOT6-6L_FAS11684	NOT6-6L	89
32886727	NOT6-6L_FAS11684	NOT6-6L	261
32886728	NOT6-6L_FAS11684	NOT6-6L	124
32886729	NOT6-6L_FAS11684	NOT6-6L	86
32886730	NOT6-6L_FAS11684	NOT6-6L	140
32886731	NOT6-6L_FAS11684	NOT6-6L	93
32886732	NOT6-6L_FAS11684	NOT6-6L	113
32886733	NOT6-6L_FAS11684	NOT6-6L	123
32886734	NOT6-6L_FAS11684	NOT6-6L	143
32886735	NOT6-6L_FAS11684	NOT6-6L	308
32886736	NOT6-6L_FAS11684	NOT6-6L	265
32886737	NOT6-6L_FAS11684	NOT6-6L	254
32886738	NOT6-6L_FAS11684	NOT6-6L	262
32886739	NOT6-6L_FAS11684	NOT6-6L	332
32886740	NOT6-6L_FAS11684	NOT6-6L	74
32886741	NOT6-6L_FAS11684	NOT6-6L	297
32886742	NOT6-6L_FAS11684	NOT6-6L	299
32886743	NOT6-6L_FAS11684	NOT6-6L	7
32886744	NOT6-6L_FAS11684	NOT6-6L	96
32886745	NOT6-6L_FAS11684	NOT6-6L	103
32886746	NOT6-6L_FAS11684	NOT6-6L	226
32886747	NOT6-6L_FAS11684	NOT6-6L	71
32886748	NOT6-6L_FAS11684	NOT6-6L	73
32886749	NOT6-6L_FAS11684	NOT6-6L	95
32886750	NOT6-6L_FAS11684	NOT6-6L	211
32886751	NOT6-6L_FAS11684	NOT6-6L	40
32886752	NOT6-6L_FAS11684	NOT6-6L	76
32886753	NOT6-6L_FAS11684	NOT6-6L	159
32886754	NOT6-6L_FAS11684	NOT6-6L	221
32886755	NOT6-6L_FAS11684	NOT6-6L	106
32886756	NOT6-6L_FAS11684	NOT6-6L	77
32886757	NOT6-6L_FAS11684	NOT6-6L	215
32886758	NOT6-6L_FAS11684	NOT6-6L	106
32886759	NOT6-6L_FAS11684	NOT6-6L	84
32886760	NOT6-6L_FAS11684	NOT6-6L	225
32886761	NOT6-6L_FAS11684	NOT6-6L	41
32886762	NOT6-6L_FAS11684	NOT6-6L	82
32886763	NOT6-6L_FAS11684	NOT6-6L	87
32886764	NOT6-6L_FAS11684	NOT6-6L	47
32886765	NOT6-6L_FAS11684	NOT6-6L	40
32886766	NOT6-6L_FAS11684	NOT6-6L	45
32886767	NOT6-6L_FAS11684	NOT6-6L	84
32886768	NOT6-6L_FAS11684	NOT6-6L	71
32886769	NOT6-6L_FAS11684	NOT6-6L	153
32886770	NOT6-6L_FAS11684	NOT6-6L	26
32886771	NOT6-6L_FAS11684	NOT6-6L	115
32886772	NOT6-6L_FAS11684	NOT6-6L	104
32886773	NOT6-6L_FAS11684	NOT6-6L	198
32886774	NOT6-6L_FAS11684	NOT6-6L	83
32886775	NOT6-6L_FAS11684	NOT6-6L	131
32886776	NOT6-6L_FAS11684	NOT6-6L	51
32886777	NOT6-6L_FAS11684	NOT6-6L	40
32886778	NOT6-6L_FAS11684	NOT6-6L	89
32886779	NOT6-6L_FAS11684	NOT6-6L	183
32886780	NOT6-6L_FAS11684	NOT6-6L	109
32886781	NOT6-6L_FAS11684	NOT6-6L	63
32886782	NOT6-6L_FAS11684	NOT6-6L	108
32886783	NOT6-6L_FAS11684	NOT6-6L	109
32886784	NOT6-6L_FAS11684	NOT6-6L	87
32886785	NOT6-6L_FAS11684	NOT6-6L	13
32886786	NOT6-6L_FAS11684	NOT6-6L	69
32886787	NOT6-6L_FAS11684	NOT6-6L	81
32886788	NOT6-6L_FAS11684	NOT6-6L	114
32886789	NOT6-6L_FAS11684	NOT6-6L	52
32886790	NOT6-6L_FAS11684	NOT6-6L	26
32886791	NOT6-6L_FAS11684	NOT6-6L	50
32886792	NOT6-6L_FAS11684	NOT6-6L	149
32886793	NOT6-6L_FAS11684	NOT6-6L	114
32886794	NOT6-6L_FAS11684	NOT6-6L	99
32886795	NOT6-6L_FAS11684	NOT6-6L	63
32886796	NOT6-6L_FAS11684	NOT6-6L	148
32886797	NOT6-6L_FAS11684	NOT6-6L	153
32886798	NOT6-6L_FAS11684	NOT6-6L	193
32886799	NOT6-6L_FAS11684	NOT6-6L	111
32886800	NOT6-6L_FAS11684	NOT6-6L	66
32886801	NOT6-6L_FAS11684	NOT6-6L	98
32886802	NOT6-6L_FAS11684	NOT6-6L	107
32886803	NOT6-6L_FAS11684	NOT6-6L	75
32886804	NOT6-6L_FAS11684	NOT6-6L	43
32886805	NOT6-6L_FAS11684	NOT6-6L	124
32886806	NOT6-6L_FAS11684	NOT6-6L	38
32886807	NOT6-6L_FAS11684	NOT6-6L	97
32886808	NOT6-6L_FAS11684	NOT6-6L	53
32886809	NOT6-6L_FAS11684	NOT6-6L	76
32886810	NOT6-6L_FAS11684	NOT6-6L	29
32886811	NOT6-6L_FAS11684	NOT6-6L	92
32886812	NOT6-6L_FAS11684	NOT6-6L	50
32886813	NOT6-6L_FAS11684	NOT6-6L	61
32886814	NOT6-6L_FAS11684	NOT6-6L	86
32886815	NOT6-6L_FAS11684	NOT6-6L	121
32886816	NOT6-6L_FAS11684	NOT6-6L	142
32886817	NOT6-6L_FAS11684	NOT6-6L	166
32886818	NOT6-6L_FAS11684	NOT6-6L	122
32886819	NOT6-6L_FAS11684	NOT6-6L	37
32886820	NOT6-6L_FAS11684	NOT6-6L	66
32886821	NOT6-6L_FAS11684	NOT6-6L	66
32886822	NOT6-6L_FAS11684	NOT6-6L	135
32886823	NOT6-6L_FAS11684	NOT6-6L	121
32886824	NOT6-6L_FAS11684	NOT6-6L	114
32886825	NOT6-6L_FAS11684	NOT6-6L	47
32886826	NOT6-6L_FAS11684	NOT6-6L	76
32886827	NOT6-6L_FAS11684	NOT6-6L	208
32886828	NOT6-6L_FAS11684	NOT6-6L	164
32886829	NOT6-6L_FAS11684	NOT6-6L	83
32886830	NOT6-6L_FAS11684	NOT6-6L	59
32886831	NOT6-6L_FAS11684	NOT6-6L	81
32886832	NOT6-6L_FAS11684	NOT6-6L	182
32886833	NOT6-6L_FAS11684	NOT6-6L	82
32886834	NOT6-6L_FAS11684	NOT6-6L	123
32886835	NOT6-6L_FAS11684	NOT6-6L	127
32886836	NOT6-6L_FAS11684	NOT6-6L	34
32886837	NOT6-6L_FAS11684	NOT6-6L	67
32886838	NOT6-6L_FAS11684	NOT6-6L	21
32886839	NOT6-6L_FAS11684	NOT6-6L	53
32886840	NOT6-6L_FAS11684	NOT6-6L	116
32886841	NOT6-6L_FAS11684	NOT6-6L	82
32886842	NOT6-6L_FAS11684	NOT6-6L	111
32886843	NOT6-6L_FAS11684	NOT6-6L	65
32886844	NOT6-6L_FAS11684	NOT6-6L	197
32886845	NOT6-6L_FAS11684	NOT6-6L	38
32886846	NOT6-6L_FAS11684	NOT6-6L	48
32886847	NOT6-6L_FAS11684	NOT6-6L	128
32886848	NOT6-6L_FAS11684	NOT6-6L	188
32886849	NOT6-6L_FAS11684	NOT6-6L	195
32886850	NOT6-6L_FAS11684	NOT6-6L	53
32886851	NOT6-6L_FAS11684	NOT6-6L	70
32886852	NOT6-6L_FAS11684	NOT6-6L	109
32886853	NOT6-6L_FAS11684	NOT6-6L	51
32886854	NOT6-6L_FAS11684	NOT6-6L	99
32886855	NOT6-6L_FAS11684	NOT6-6L	121
32886856	NOT6-6L_FAS11684	NOT6-6L	60
32886857	NOT6-6L_FAS11684	NOT6-6L	12
32886858	NOT6-6L_FAS11684	NOT6-6L	182
32886859	NOT6-6L_FAS11684	NOT6-6L	151
32886860	NOT6-6L_FAS11684	NOT6-6L	86
32886861	NOT6-6L_FAS11684	NOT6-6L	117
32886862	NOT6-6L_FAS11684	NOT6-6L	83
32886863	NOT6-6L_FAS11684	NOT6-6L	48
32886864	NOT6-6L_FAS11684	NOT6-6L	66
32886865	NOT6-6L_FAS11684	NOT6-6L	76
32886866	NOT6-6L_FAS11684	NOT6-6L	160
32886867	NOT6-6L_FAS11684	NOT6-6L	204
32886868	NOT6-6L_FAS11684	NOT6-6L	112
32886869	NOT6-6L_FAS11684	NOT6-6L	59
32886870	NOT6-6L_FAS11684	NOT6-6L	74
32886871	NOT6-6L_FAS11684	NOT6-6L	162
32886872	NOT6-6L_FAS11684	NOT6-6L	76
32886873	NOT6-6L_FAS11684	NOT6-6L	96
32886874	NOT6-6L_FAS11684	NOT6-6L	167
32886875	NOT6-6L_FAS11684	NOT6-6L	180
32886876	NOT6-6L_FAS11684	NOT6-6L	54
32886877	NOT6-6L_FAS11684	NOT6-6L	57
32886878	NOT6-6L_FAS11684	NOT6-6L	186
32886879	NOT6-6L_FAS11684	NOT6-6L	131
32886880	NOT6-6L_FAS11684	NOT6-6L	68
32886881	NOT6-6L_FAS11684	NOT6-6L	116
32886882	NOT6-6L_FAS11684	NOT6-6L	121
32886883	NOT6-6L_FAS11684	NOT6-6L	202
32886884	NOT6-6L_FAS11684	NOT6-6L	113
32886885	NOT6-6L_FAS11684	NOT6-6L	21
32886886	NOT6-6L_FAS11684	NOT6-6L	52
32886887	NOT6-6L_FAS11684	NOT6-6L	164
32886888	NOT6-6L_FAS11684	NOT6-6L	75
32886889	NOT6-6L_FAS11684	NOT6-6L	76
32886890	NOT6-6L_FAS11684	NOT6-6L	170
32886891	NOT6-6L_FAS11684	NOT6-6L	69
32886892	NOT6-6L_FAS11684	NOT6-6L	144
32886893	NOT6-6L_FAS11684	NOT6-6L	122
32886894	NOT6-6L_FAS11684	NOT6-6L	161
32886895	NOT6-6L_FAS11684	NOT6-6L	227
32886896	NOT6-6L_FAS11684	NOT6-6L	86
32886897	NOT6-6L_FAS11684	NOT6-6L	154
32886898	NOT6-6L_FAS11684	NOT6-6L	128
32886899	NOT6-6L_FAS11684	NOT6-6L	181
32886900	NOT6-6L_FAS11684	NOT6-6L	38
32886901	NOT6-6L_FAS11684	NOT6-6L	86
32886902	NOT6-6L_FAS11684	NOT6-6L	243
32886903	NOT6-6L_FAS11684	NOT6-6L	65
32886904	NOT6-6L_FAS11684	NOT6-6L	97
32886905	NOT6-6L_FAS11684	NOT6-6L	64
32886906	NOT6-6L_FAS11684	NOT6-6L	73
32886907	NOT6-6L_FAS11684	NOT6-6L	132
32886908	NOT6-6L_FAS11684	NOT6-6L	24
32886909	NOT6-6L_FAS11684	NOT6-6L	301
32886910	NOT6-6L_FAS11684	NOT6-6L	90
32886911	NOT6-6L_FAS11684	NOT6-6L	48
32886912	NOT6-6L_FAS11684	NOT6-6L	140
32886913	NOT6-6L_FAS11684	NOT6-6L	38
32886914	NOT6-6L_FAS11684	NOT6-6L	76
32886915	NOT6-6L_FAS11684	NOT6-6L	94
32886916	NOT6-6L_FAS11684	NOT6-6L	28
32886917	NOT6-6L_FAS11684	NOT6-6L	82
32886918	NOT6-6L_FAS11684	NOT6-6L	106
32886919	NOT6-6L_FAS11684	NOT6-6L	110
32886920	NOT6-6L_FAS11684	NOT6-6L	73
32886921	NOT6-6L_FAS11684	NOT6-6L	109
32886922	NOT6-6L_FAS11684	NOT6-6L	66
32886923	NOT6-6L_FAS11684	NOT6-6L	310
32886924	NOT6-6L_FAS11684	NOT6-6L	68
32886925	NOT6-6L_FAS11684	NOT6-6L	107
32886926	NOT6-6L_FAS11684	NOT6-6L	116
32886927	NOT6-6L_FAS11684	NOT6-6L	110
32886928	NOT6-6L_FAS11684	NOT6-6L	77
32886929	NOT6-6L_FAS11684	NOT6-6L	196
32886930	NOT6-6L_FAS11684	NOT6-6L	143
32886931	NOT6-6L_FAS11684	NOT6-6L	53
32886932	NOT6-6L_FAS11684	NOT6-6L	192
32886933	NOT6-6L_FAS11684	NOT6-6L	80
32886934	NOT6-6L_FAS11684	NOT6-6L	9
32886935	NOT6-6L_FAS11684	NOT6-6L	73
32886936	NOT6-6L_FAS11684	NOT6-6L	94
32886937	NOT6-6L_FAS11684	NOT6-6L	109
32886938	NOT6-6L_FAS11684	NOT6-6L	268
32886939	NOT6-6L_FAS11684	NOT6-6L	215
32886940	NOT6-6L_FAS11684	NOT6-6L	81
32886941	NOT6-6L_FAS11684	NOT6-6L	146
32886942	NOT6-6L_FAS11684	NOT6-6L	74
32886943	NOT6-6L_FAS11684	NOT6-6L	189
32886944	NOT6-6L_FAS11684	NOT6-6L	180
32886945	NOT6-6L_FAS11684	NOT6-6L	134
32886946	NOT6-6L_FAS11684	NOT6-6L	25
32886947	NOT6-6L_FAS11684	NOT6-6L	117
32886948	NOT6-6L_FAS11684	NOT6-6L	82
32886949	NOT6-6L_FAS11684	NOT6-6L	83
32886950	NOT6-6L_FAS11684	NOT6-6L	145
32886951	NOT6-6L_FAS11684	NOT6-6L	96
32886952	NOT6-6L_FAS11684	NOT6-6L	124
32886953	NOT6-6L_FAS11684	NOT6-6L	109
32886954	NOT6-6L_FAS11684	NOT6-6L	176
32886955	NOT6-6L_FAS11684	NOT6-6L	261
32886956	NOT6-6L_FAS11684	NOT6-6L	119
32886957	NOT6-6L_FAS11684	NOT6-6L	143
32886958	NOT6-6L_FAS11684	NOT6-6L	104
32886959	NOT6-6L_FAS11684	NOT6-6L	166
32886960	NOT6-6L_FAS11684	NOT6-6L	89
32886961	NOT6-6L_FAS11684	NOT6-6L	264
32886962	NOT6-6L_FAS11684	NOT6-6L	72
32886963	NOT6-6L_FAS11684	NOT6-6L	93
32886964	NOT6-6L_FAS11684	NOT6-6L	78
32886965	NOT6-6L_FAS11684	NOT6-6L	303
32886966	NOT6-6L_FAS11684	NOT6-6L	321
32886967	NOT6-6L_FAS11684	NOT6-6L	89
32886968	NOT6-6L_FAS11684	NOT6-6L	261
32886969	NOT6-6L_FAS11684	NOT6-6L	75
32886970	NOT6-6L_FAS11684	NOT6-6L	65
32886971	NOT6-6L_FAS11684	NOT6-6L	111
32886972	NOT6-6L_FAS11684	NOT6-6L	140
32886973	NOT6-6L_FAS11684	NOT6-6L	271
32886974	NOT6-6L_FAS11684	NOT6-6L	113
32886975	NOT6-6L_FAS11684	NOT6-6L	133
32886976	NOT6-6L_FAS11684	NOT6-6L	27
32886977	NOT6-6L_FAS11684	NOT6-6L	157
32886978	NOT6-6L_FAS11684	NOT6-6L	358
32886979	NOT6-6L_FAS11684	NOT6-6L	46
32886980	NOT6-6L_FAS11684	NOT6-6L	214
32886981	NOT6-6L_FAS11684	NOT6-6L	335
32886982	NOT6-6L_FAS11684	NOT6-6L	103
32886983	NOT6-6L_FAS11684	NOT6-6L	74
32886984	NOT6-6L_FAS11684	NOT6-6L	297
32886985	NOT6-6L_FAS11684	NOT6-6L	7
32886986	NOT6-6L_FAS11684	NOT6-6L	37
32886987	NOT6-6L_FAS11684	NOT6-6L	96
32886988	NOT6-6L_FAS11684	NOT6-6L	63
32886989	NOT6-6L_FAS11684	NOT6-6L	132
32886990	NOT6-6L_FAS11684	NOT6-6L	73
32886991	NOT6-6L_FAS11684	NOT6-6L	79
32886992	NOT6-6L_FAS11684	NOT6-6L	39
32886993	NOT6-6L_FAS11684	NOT6-6L	99
32886994	NOT6-6L_FAS11684	NOT6-6L	38
32886995	NOT6-6L_FAS11684	NOT6-6L	226
32886996	NOT6-6L_FAS11684	NOT6-6L	176
32886997	NOT6-6L_FAS11684	NOT6-6L	63
32886998	NOT6-6L_FAS11684	NOT6-6L	86
32886999	NOT6-6L_FAS11684	NOT6-6L	124
32887000	NOT6-6L_FAS11684	NOT6-6L	52
32887001	NOT6-6L_FAS11684	NOT6-6L	221
32887002	NOT6-6L_FAS11684	NOT6-6L	30
32887003	NOT6-6L_FAS11684	NOT6-6L	99
32887004	NOT6-6L_FAS11684	NOT6-6L	9
32887005	NOT6-6L_FAS11684	NOT6-6L	119
32887006	NOT6-6L_FAS11684	NOT6-6L	168
32887007	NOT6-6L_FAS11684	NOT6-6L	153
32887008	NOT6-6L_FAS11684	NOT6-6L	225
32887009	NOT6-6L_FAS11684	NOT6-6L	62
32887010	NOT6-6L_FAS11684	NOT6-6L	124
32887011	NOT6-6L_FAS11684	NOT6-6L	79
32887012	NOT6-6L_FAS11684	NOT6-6L	112
32887013	NOT6-6L_FAS11684	NOT6-6L	131
32887014	NOT6-6L_FAS11684	NOT6-6L	52
32887015	NOT6-6L_FAS11684	NOT6-6L	122
32887016	NOT6-6L_FAS11684	NOT6-6L	56
32887017	NOT6-6L_FAS11684	NOT6-6L	14
32887018	NOT6-6L_FAS11684	NOT6-6L	29
32887019	NOT6-6L_FAS11684	NOT6-6L	69
32887020	NOT6-6L_FAS11684	NOT6-6L	58
32887021	NOT6-6L_FAS11684	NOT6-6L	134
32887022	NOT6-6L_FAS11684	NOT6-6L	145
32887023	NOT6-6L_FAS11684	NOT6-6L	43
32887024	NOT6-6L_FAS11684	NOT6-6L	186
32887025	NOT6-6L_FAS11684	NOT6-6L	141
32887026	NOT6-6L_FAS11684	NOT6-6L	9
32887027	NOT6-6L_FAS11684	NOT6-6L	87
32887028	NOT6-6L_FAS11684	NOT6-6L	92
32887029	NOT6-6L_FAS11684	NOT6-6L	92
32887030	NOT6-6L_FAS11684	NOT6-6L	13
32887031	NOT6-6L_FAS11684	NOT6-6L	66
32887032	NOT6-6L_FAS11684	NOT6-6L	64
32887033	NOT6-6L_FAS11684	NOT6-6L	175
32887034	NOT6-6L_FAS11684	NOT6-6L	69
32887035	NOT6-6L_FAS11684	NOT6-6L	72
32887036	NOT6-6L_FAS11684	NOT6-6L	13
32887037	NOT6-6L_FAS11684	NOT6-6L	88
32887038	NOT6-6L_FAS11684	NOT6-6L	24
32887039	NOT6-6L_FAS11684	NOT6-6L	170
32887040	NOT6-6L_FAS11684	NOT6-6L	134
32887041	NOT6-6L_FAS11684	NOT6-6L	44
32887042	NOT6-6L_FAS11684	NOT6-6L	116
32887043	NOT6-6L_FAS11684	NOT6-6L	82
32887044	NOT6-6L_FAS11684	NOT6-6L	119
32887045	NOT6-6L_FAS11684	NOT6-6L	41
32887046	NOT6-6L_FAS11684	NOT6-6L	76
32887047	NOT6-6L_FAS11684	NOT6-6L	104
32887048	NOT6-6L_FAS11684	NOT6-6L	215
32887049	NOT6-6L_FAS11684	NOT6-6L	154
32887050	NOT6-6L_FAS11684	NOT6-6L	68
32887051	NOT6-6L_FAS11684	NOT6-6L	22
32887052	NOT6-6L_FAS11684	NOT6-6L	108
32887053	NOT6-6L_FAS11684	NOT6-6L	103
32887054	NOT6-6L_FAS11684	NOT6-6L	84
32887055	NOT6-6L_FAS11684	NOT6-6L	159
32887056	NOT6-6L_FAS11684	NOT6-6L	81
32887057	NOT6-6L_FAS11684	NOT6-6L	71
32887058	NOT6-6L_FAS11684	NOT6-6L	141
32887059	NOT6-6L_FAS11684	NOT6-6L	186
32887060	NOT6-6L_FAS11684	NOT6-6L	88
32887061	NOT6-6L_FAS11684	NOT6-6L	85
32887062	NOT6-6L_FAS11684	NOT6-6L	95
32887063	NOT6-6L_FAS11684	NOT6-6L	158
32887064	NOT6-6L_FAS11684	NOT6-6L	43
32887065	NOT6-6L_FAS11684	NOT6-6L	57
32887066	NOT6-6L_FAS11684	NOT6-6L	76
32887067	NOT6-6L_FAS11684	NOT6-6L	32
32887068	NOT6-6L_FAS11684	NOT6-6L	38
32887069	NOT6-6L_FAS11684	NOT6-6L	107
32887070	NOT6-6L_FAS11684	NOT6-6L	34
32887071	NOT6-6L_FAS11684	NOT6-6L	65
32887072	NOT6-6L_FAS11684	NOT6-6L	59
32887073	NOT6-6L_FAS11684	NOT6-6L	113
32887074	NOT6-6L_FAS11684	NOT6-6L	218
32887075	NOT6-6L_FAS11684	NOT6-6L	35
32887076	NOT6-6L_FAS11684	NOT6-6L	123
32887077	NOT6-6L_FAS11684	NOT6-6L	186
32887078	NOT6-6L_FAS11684	NOT6-6L	94
32887079	NOT6-6L_FAS11684	NOT6-6L	64
32887080	NOT6-6L_FAS11684	NOT6-6L	68
32887081	NOT6-6L_FAS11684	NOT6-6L	116
32887082	NOT6-6L_FAS11684	NOT6-6L	33
32887083	NOT6-6L_FAS11684	NOT6-6L	117
32887084	NOT6-6L_FAS11684	NOT6-6L	179
32887085	NOT6-6L_FAS11684	NOT6-6L	79
32887086	NOT6-6L_FAS11684	NOT6-6L	113
32887087	NOT6-6L_FAS11684	NOT6-6L	84
32887088	NOT6-6L_FAS11684	NOT6-6L	100
32887089	NOT6-6L_FAS11684	NOT6-6L	31
32887090	NOT6-6L_FAS11684	NOT6-6L	128
32887091	NOT6-6L_FAS11684	NOT6-6L	135
32887092	NOT6-6L_FAS11684	NOT6-6L	75
32887093	NOT6-6L_FAS11684	NOT6-6L	66
32887094	NOT6-6L_FAS11684	NOT6-6L	60
32887095	NOT6-6L_FAS11684	NOT6-6L	65
32887096	NOT6-6L_FAS11684	NOT6-6L	155
32887097	NOT6-6L_FAS11684	NOT6-6L	71
32887098	NOT6-6L_FAS11684	NOT6-6L	45
32887099	NOT6-6L_FAS11684	NOT6-6L	143
32887100	NOT6-6L_FAS11684	NOT6-6L	221
32887101	NOT6-6L_FAS11684	NOT6-6L	77
32887102	NOT6-6L_FAS11684	NOT6-6L	211
32887103	NOT6-6L_FAS11684	NOT6-6L	31
32887104	NOT6-6L_FAS11684	NOT6-6L	53
32887105	NOT6-6L_FAS11684	NOT6-6L	126
32887106	NOT6-6L_FAS11684	NOT6-6L	106
32887107	NOT6-6L_FAS11684	NOT6-6L	73
32887108	NOT6-6L_FAS11684	NOT6-6L	43
32887109	NOT6-6L_FAS11684	NOT6-6L	174
32887110	NOT6-6L_FAS11684	NOT6-6L	155
32887111	NOT6-6L_FAS11684	NOT6-6L	53
32887112	NOT6-6L_FAS11684	NOT6-6L	131
32887113	NOT6-6L_FAS11684	NOT6-6L	77
32887114	NOT6-6L_FAS11684	NOT6-6L	77
32887115	NOT6-6L_FAS11684	NOT6-6L	87
32887116	NOT6-6L_FAS11684	NOT6-6L	84
32887117	NOT6-6L_FAS11684	NOT6-6L	69
32887118	NOT6-6L_FAS11684	NOT6-6L	129
32887119	NOT6-6L_FAS11684	NOT6-6L	81
32887120	NOT6-6L_FAS11684	NOT6-6L	46
32887121	NOT6-6L_FAS11684	NOT6-6L	57
32887122	NOT6-6L_FAS11684	NOT6-6L	132
32887123	NOT6-6L_FAS11684	NOT6-6L	74
32887124	NOT6-6L_FAS11684	NOT6-6L	151
32887125	NOT6-6L_FAS11684	NOT6-6L	195
32887126	NOT6-6L_FAS11684	NOT6-6L	88
32887127	NOT6-6L_FAS11684	NOT6-6L	103
32887128	NOT6-6L_FAS11684	NOT6-6L	171
32887129	NOT6-6L_FAS11684	NOT6-6L	37
32887130	NOT6-6L_FAS11684	NOT6-6L	155
32887131	NOT6-6L_FAS11684	NOT6-6L	115
32887132	NOT6-6L_FAS11684	NOT6-6L	73
32887133	NOT6-6L_FAS11684	NOT6-6L	89
32887134	NOT6-6L_FAS11684	NOT6-6L	73
32887135	NOT6-6L_FAS11684	NOT6-6L	123
32887136	NOT6-6L_FAS11684	NOT6-6L	47
32887137	NOT6-6L_FAS11684	NOT6-6L	89
32887138	NOT6-6L_FAS11684	NOT6-6L	75
32887139	NOT6-6L_FAS11684	NOT6-6L	66
32887140	NOT6-6L_FAS11684	NOT6-6L	37
32887141	NOT6-6L_FAS11684	NOT6-6L	79
32887142	NOT6-6L_FAS11684	NOT6-6L	95
32887143	NOT6-6L_FAS11684	NOT6-6L	82
32887144	NOT6-6L_FAS11684	NOT6-6L	230
32887145	NOT6-6L_FAS11684	NOT6-6L	88
32887146	NOT6-6L_FAS11684	NOT6-6L	91
32887147	NOT6-6L_FAS11684	NOT6-6L	189
32887148	NOT6-6L_FAS11684	NOT6-6L	153
32887149	NOT6-6L_FAS11684	NOT6-6L	103
32887150	NOT6-6L_FAS11684	NOT6-6L	131
32887151	NOT6-6L_FAS11684	NOT6-6L	113
32887152	NOT6-6L_FAS11684	NOT6-6L	61
32887153	NOT6-6L_FAS11684	NOT6-6L	198
32887154	NOT6-6L_FAS11684	NOT6-6L	155
32887155	NOT6-6L_FAS11684	NOT6-6L	85
32887156	NOT6-6L_FAS11684	NOT6-6L	109
32887157	NOT6-6L_FAS11684	NOT6-6L	166
32887158	NOT6-6L_FAS11684	NOT6-6L	116
32887159	NOT6-6L_FAS11684	NOT6-6L	75
32887160	NOT6-6L_FAS11684	NOT6-6L	181
32887161	NOT6-6L_FAS11684	NOT6-6L	84
32887162	NOT6-6L_FAS11684	NOT6-6L	68
32887163	NOT6-6L_FAS11684	NOT6-6L	45
32887164	NOT6-6L_FAS11684	NOT6-6L	21
32887165	NOT6-6L_FAS11684	NOT6-6L	26
32887166	NOT6-6L_FAS11684	NOT6-6L	40
32887167	NOT6-6L_FAS11684	NOT6-6L	115
32887168	NOT6-6L_FAS11684	NOT6-6L	71
32887169	NOT6-6L_FAS11684	NOT6-6L	79
32887170	NOT6-6L_FAS11684	NOT6-6L	104
32887171	NOT6-6L_FAS11684	NOT6-6L	83
32887172	NOT6-6L_FAS11684	NOT6-6L	131
32887173	NOT6-6L_FAS11684	NOT6-6L	51
32887174	NOT6-6L_FAS11684	NOT6-6L	40
32887175	NOT6-6L_FAS11684	NOT6-6L	183
32887176	NOT6-6L_FAS11684	NOT6-6L	109
32887177	NOT6-6L_FAS11684	NOT6-6L	63
32887178	NOT6-6L_FAS11684	NOT6-6L	108
32887179	NOT6-6L_FAS11684	NOT6-6L	109
32887180	NOT6-6L_FAS11684	NOT6-6L	87
32887181	NOT6-6L_FAS11684	NOT6-6L	13
32887182	NOT6-6L_FAS11684	NOT6-6L	69
32887183	NOT6-6L_FAS11684	NOT6-6L	81
32887184	NOT6-6L_FAS11684	NOT6-6L	114
32887185	NOT6-6L_FAS11684	NOT6-6L	52
32887186	NOT6-6L_FAS11684	NOT6-6L	26
32887187	NOT6-6L_FAS11684	NOT6-6L	50
32887188	NOT6-6L_FAS11684	NOT6-6L	149
32887189	NOT6-6L_FAS11684	NOT6-6L	114
32887190	NOT6-6L_FAS11684	NOT6-6L	99
32887191	NOT6-6L_FAS11684	NOT6-6L	63
32887192	NOT6-6L_FAS11684	NOT6-6L	148
32887193	NOT6-6L_FAS11684	NOT6-6L	153
32887194	NOT6-6L_FAS11684	NOT6-6L	193
32887195	NOT6-6L_FAS11684	NOT6-6L	111
32887196	NOT6-6L_FAS11684	NOT6-6L	66
32887197	NOT6-6L_FAS11684	NOT6-6L	98
32887198	NOT6-6L_FAS11684	NOT6-6L	107
32887199	NOT6-6L_FAS11684	NOT6-6L	75
32887200	NOT6-6L_FAS11684	NOT6-6L	43
32887201	NOT6-6L_FAS11684	NOT6-6L	124
32887202	NOT6-6L_FAS11684	NOT6-6L	38
32887203	NOT6-6L_FAS11684	NOT6-6L	97
32887204	NOT6-6L_FAS11684	NOT6-6L	76
32887205	NOT6-6L_FAS11684	NOT6-6L	29
32887206	NOT6-6L_FAS11684	NOT6-6L	92
32887207	NOT6-6L_FAS11684	NOT6-6L	50
32887208	NOT6-6L_FAS11684	NOT6-6L	61
32887209	NOT6-6L_FAS11684	NOT6-6L	121
32887210	NOT6-6L_FAS11684	NOT6-6L	142
32887211	NOT6-6L_FAS11684	NOT6-6L	166
32887212	NOT6-6L_FAS11684	NOT6-6L	122
32887213	NOT6-6L_FAS11684	NOT6-6L	37
32887214	NOT6-6L_FAS11684	NOT6-6L	66
32887215	NOT6-6L_FAS11684	NOT6-6L	66
32887216	NOT6-6L_FAS11684	NOT6-6L	135
32887217	NOT6-6L_FAS11684	NOT6-6L	121
32887218	NOT6-6L_FAS11684	NOT6-6L	47
32887219	NOT6-6L_FAS11684	NOT6-6L	85
32887220	NOT6-6L_FAS11684	NOT6-6L	208
32887221	NOT6-6L_FAS11684	NOT6-6L	83
32887222	NOT6-6L_FAS11684	NOT6-6L	22
32887223	NOT6-6L_FAS11684	NOT6-6L	182
32887224	NOT6-6L_FAS11684	NOT6-6L	82
32887225	NOT6-6L_FAS11684	NOT6-6L	127
32887226	NOT6-6L_FAS11684	NOT6-6L	34
32887227	NOT6-6L_FAS11684	NOT6-6L	53
32887228	NOT6-6L_FAS11684	NOT6-6L	111
32887229	NOT6-6L_FAS11684	NOT6-6L	65
32887230	NOT6-6L_FAS11684	NOT6-6L	197
32887231	NOT6-6L_FAS11684	NOT6-6L	69
32887232	NOT6-6L_FAS11684	NOT6-6L	48
32887233	NOT6-6L_FAS11684	NOT6-6L	48
32887234	NOT6-6L_FAS11684	NOT6-6L	13
32887235	NOT6-6L_FAS11684	NOT6-6L	188
32887236	NOT6-6L_FAS11684	NOT6-6L	210
32887237	NOT6-6L_FAS11684	NOT6-6L	86
32887238	NOT6-6L_FAS11684	NOT6-6L	195
32887239	NOT6-6L_FAS11684	NOT6-6L	57
32887240	NOT6-6L_FAS11684	NOT6-6L	53
32887241	NOT6-6L_FAS11684	NOT6-6L	70
32887242	NOT6-6L_FAS11684	NOT6-6L	77
32887243	NOT6-6L_FAS11684	NOT6-6L	51
32887244	NOT6-6L_FAS11684	NOT6-6L	44
32887245	NOT6-6L_FAS11684	NOT6-6L	60
32887246	NOT6-6L_FAS11684	NOT6-6L	151
32887247	NOT6-6L_FAS11684	NOT6-6L	86
32887248	NOT6-6L_FAS11684	NOT6-6L	117
32887249	NOT6-6L_FAS11684	NOT6-6L	76
32887250	NOT6-6L_FAS11684	NOT6-6L	83
32887251	NOT6-6L_FAS11684	NOT6-6L	66
32887252	NOT6-6L_FAS11684	NOT6-6L	76
32887253	NOT6-6L_FAS11684	NOT6-6L	152
32887254	NOT6-6L_FAS11684	NOT6-6L	18
32887255	NOT6-6L_FAS11684	NOT6-6L	160
32887256	NOT6-6L_FAS11684	NOT6-6L	52
32887257	NOT6-6L_FAS11684	NOT6-6L	204
32887258	NOT6-6L_FAS11684	NOT6-6L	59
32887259	NOT6-6L_FAS11684	NOT6-6L	89
32887260	NOT6-6L_FAS11684	NOT6-6L	107
32887261	NOT6-6L_FAS11684	NOT6-6L	162
32887262	NOT6-6L_FAS11684	NOT6-6L	96
32887263	NOT6-6L_FAS11684	NOT6-6L	55
32887264	NOT6-6L_FAS11684	NOT6-6L	154
32887265	NOT6-6L_FAS11684	NOT6-6L	180
32887266	NOT6-6L_FAS11684	NOT6-6L	54
32887267	NOT6-6L_FAS11684	NOT6-6L	65
32887268	NOT6-6L_FAS11684	NOT6-6L	57
32887269	NOT6-6L_FAS11684	NOT6-6L	186
32887270	NOT6-6L_FAS11684	NOT6-6L	131
32887271	NOT6-6L_FAS11684	NOT6-6L	40
32887272	NOT6-6L_FAS11684	NOT6-6L	51
32887273	NOT6-6L_FAS11684	NOT6-6L	68
32887274	NOT6-6L_FAS11684	NOT6-6L	36
32887275	NOT6-6L_FAS11684	NOT6-6L	197
32887276	NOT6-6L_FAS11684	NOT6-6L	121
32887277	NOT6-6L_FAS11684	NOT6-6L	33
32887278	NOT6-6L_FAS11684	NOT6-6L	85
32887279	NOT6-6L_FAS11684	NOT6-6L	164
32887280	NOT6-6L_FAS11684	NOT6-6L	126
32887281	NOT6-6L_FAS11684	NOT6-6L	100
32887282	NOT6-6L_FAS11684	NOT6-6L	100
32887283	NOT6-6L_FAS11684	NOT6-6L	170
32887284	NOT6-6L_FAS11684	NOT6-6L	69
32887285	NOT6-6L_FAS11684	NOT6-6L	117
32887286	NOT6-6L_FAS11684	NOT6-6L	122
32887287	NOT6-6L_FAS11684	NOT6-6L	161
32887288	NOT6-6L_FAS11684	NOT6-6L	227
32887289	NOT6-6L_FAS11684	NOT6-6L	86
32887290	NOT6-6L_FAS11684	NOT6-6L	75
32887291	NOT6-6L_FAS11684	NOT6-6L	181
32887292	NOT6-6L_FAS11684	NOT6-6L	132
32887293	NOT6-6L_FAS11684	NOT6-6L	74
32887294	NOT6-6L_FAS11684	NOT6-6L	65
32887295	NOT6-6L_FAS11684	NOT6-6L	97
32887296	NOT6-6L_FAS11684	NOT6-6L	64
32887297	NOT6-6L_FAS11684	NOT6-6L	94
32887298	NOT6-6L_FAS11684	NOT6-6L	73
32887299	NOT6-6L_FAS11684	NOT6-6L	76
32887300	NOT6-6L_FAS11684	NOT6-6L	132
32887301	NOT6-6L_FAS11684	NOT6-6L	90
32887302	NOT6-6L_FAS11684	NOT6-6L	48
32887303	NOT6-6L_FAS11684	NOT6-6L	60
32887304	NOT6-6L_FAS11684	NOT6-6L	184
32887305	NOT6-6L_FAS11684	NOT6-6L	76
32887306	NOT6-6L_FAS11684	NOT6-6L	89
32887307	NOT6-6L_FAS11684	NOT6-6L	52
32887308	NOT6-6L_FAS11684	NOT6-6L	82
32887309	NOT6-6L_FAS11684	NOT6-6L	56
32887310	NOT6-6L_FAS11684	NOT6-6L	73
32887311	NOT6-6L_FAS11684	NOT6-6L	66
32887312	NOT6-6L_FAS11684	NOT6-6L	92
32887313	NOT6-6L_FAS11684	NOT6-6L	310
32887314	NOT6-6L_FAS11684	NOT6-6L	68
32887315	NOT6-6L_FAS11684	NOT6-6L	172
32887316	NOT6-6L_FAS11684	NOT6-6L	77
32887317	NOT6-6L_FAS11684	NOT6-6L	196
32887318	NOT6-6L_FAS11684	NOT6-6L	32
32887319	NOT6-6L_FAS11684	NOT6-6L	192
32887320	NOT6-6L_FAS11684	NOT6-6L	49
32887321	NOT6-6L_FAS11684	NOT6-6L	94
32887322	NOT6-6L_FAS11684	NOT6-6L	177
32887323	NOT6-6L_FAS11684	NOT6-6L	100
32887324	NOT6-6L_FAS11684	NOT6-6L	149
32887325	NOT6-6L_FAS11684	NOT6-6L	55
32887326	NOT6-6L_FAS11684	NOT6-6L	268
32887327	NOT6-6L_FAS11684	NOT6-6L	215
32887328	NOT6-6L_FAS11684	NOT6-6L	81
32887329	NOT6-6L_FAS11684	NOT6-6L	124
32887330	NOT6-6L_FAS11684	NOT6-6L	74
32887331	NOT6-6L_FAS11684	NOT6-6L	189
32887332	NOT6-6L_FAS11684	NOT6-6L	62
32887333	NOT6-6L_FAS11684	NOT6-6L	73
32887334	NOT6-6L_FAS11684	NOT6-6L	144
32887335	NOT6-6L_FAS11684	NOT6-6L	134
32887336	NOT6-6L_FAS11684	NOT6-6L	75
32887337	NOT6-6L_FAS11684	NOT6-6L	117
32887338	NOT6-6L_FAS11684	NOT6-6L	119
32887339	NOT6-6L_FAS11684	NOT6-6L	239
32887340	NOT6-6L_FAS11684	NOT6-6L	106
32887341	NOT6-6L_FAS11684	NOT6-6L	232
32887342	NOT6-6L_FAS11684	NOT6-6L	102
32887343	NOT6-6L_FAS11684	NOT6-6L	109
32887344	NOT6-6L_FAS11684	NOT6-6L	176
32887345	NOT6-6L_FAS11684	NOT6-6L	261
32887346	NOT6-6L_FAS11684	NOT6-6L	119
32887347	NOT6-6L_FAS11684	NOT6-6L	143
32887348	NOT6-6L_FAS11684	NOT6-6L	104
32887349	NOT6-6L_FAS11684	NOT6-6L	89
32887350	NOT6-6L_FAS11684	NOT6-6L	97
32887351	NOT6-6L_FAS11684	NOT6-6L	177
32887352	NOT6-6L_FAS11684	NOT6-6L	303
32887353	NOT6-6L_FAS11684	NOT6-6L	321
32887354	NOT6-6L_FAS11684	NOT6-6L	75
32887355	NOT6-6L_FAS11684	NOT6-6L	161
32887356	NOT6-6L_FAS11684	NOT6-6L	65
32887357	NOT6-6L_FAS11684	NOT6-6L	108
32887358	NOT6-6L_FAS11684	NOT6-6L	86
32887359	NOT6-6L_FAS11684	NOT6-6L	63
32887360	NOT6-6L_FAS11684	NOT6-6L	93
32887361	NOT6-6L_FAS11684	NOT6-6L	271
32887362	NOT6-6L_FAS11684	NOT6-6L	133
32887363	NOT6-6L_FAS11684	NOT6-6L	118
32887364	NOT6-6L_FAS11684	NOT6-6L	27
32887365	NOT6-6L_FAS11684	NOT6-6L	143
32887366	NOT6-6L_FAS11684	NOT6-6L	358
32887367	NOT6-6L_FAS11684	NOT6-6L	159
32887368	NOT6-6L_FAS11684	NOT6-6L	308
32887369	NOT6-6L_FAS11684	NOT6-6L	265
32887370	NOT6-6L_FAS11684	NOT6-6L	335
32887371	NOT6-6L_FAS11684	NOT6-6L	103
32887372	NOT6-6L_FAS11684	NOT6-6L	332
32887373	NOT6-6L_FAS11684	NOT6-6L	297
32887374	NOT6-6L_FAS11684	NOT6-6L	13
32887375	NOT6-6L_FAS11684	NOT6-6L	313
32887376	NOT6-6L_FAS11684	NOT6-6L	37
32887377	NOT6-6L_FAS11684	NOT6-6L	63
32887378	NOT6-6L_FAS11684	NOT6-6L	9
32887379	NOT6-6L_FAS11684	NOT6-6L	78
32887380	NOT6-6L_FAS11684	NOT6-6L	43
32887381	NOT6-6L_FAS11684	NOT6-6L	70
32887382	NOT6-6L_FAS11684	NOT6-6L	41
32887383	NOT6-6L_FAS11684	NOT6-6L	130
32887384	NOT6-6L_FAS11684	NOT6-6L	31
32887385	NOT6-6L_FAS11684	NOT6-6L	214
32887386	NOT6-6L_FAS11684	NOT6-6L	25
32887387	NOT6-6L_FAS11684	NOT6-6L	116
32887388	NOT6-6L_FAS11684	NOT6-6L	38
32887389	NOT6-6L_FAS11684	NOT6-6L	131
32887390	NOT6-6L_FAS11684	NOT6-6L	151
32887391	NOT6-6L_FAS11684	NOT6-6L	233
32887392	NOT6-6L_FAS11684	NOT6-6L	230
32887393	NOT6-6L_FAS11684	NOT6-6L	82
32887394	NOT6-6L_FAS11684	NOT6-6L	88
32887395	NOT6-6L_FAS11684	NOT6-6L	8
32887396	NOT6-6L_FAS11684	NOT6-6L	91
32887397	NOT6-6L_FAS11684	NOT6-6L	189
32887398	NOT6-6L_FAS11684	NOT6-6L	153
32887399	NOT6-6L_FAS11684	NOT6-6L	103
32887400	NOT6-6L_FAS11684	NOT6-6L	131
32887401	NOT6-6L_FAS11684	NOT6-6L	113
32887402	NOT6-6L_FAS11684	NOT6-6L	61
32887403	NOT6-6L_FAS11684	NOT6-6L	198
32887404	NOT6-6L_FAS11684	NOT6-6L	155
32887405	NOT6-6L_FAS11684	NOT6-6L	85
32887406	NOT6-6L_FAS11684	NOT6-6L	109
32887407	NOT6-6L_FAS11684	NOT6-6L	166
32887408	NOT6-6L_FAS11684	NOT6-6L	116
32887409	NOT6-6L_FAS11684	NOT6-6L	75
32887410	NOT6-6L_FAS11684	NOT6-6L	181
32887411	NOT6-6L_FAS11684	NOT6-6L	68
32887412	NOT6-6L_FAS11684	NOT6-6L	45
32887413	NOT6-6L_FAS11684	NOT6-6L	21
32887414	NOT6-6L_FAS11684	NOT6-6L	26
32887415	NOT6-6L_FAS11684	NOT6-6L	40
32887416	NOT6-6L_FAS11684	NOT6-6L	115
32887417	NOT6-6L_FAS11684	NOT6-6L	71
32887418	NOT6-6L_FAS11684	NOT6-6L	79
32887419	NOT6-6L_FAS11684	NOT6-6L	104
32887420	NOT6-6L_FAS11684	NOT6-6L	83
32887421	NOT6-6L_FAS11684	NOT6-6L	131
32887422	NOT6-6L_FAS11684	NOT6-6L	51
32887423	NOT6-6L_FAS11684	NOT6-6L	40
32887424	NOT6-6L_FAS11684	NOT6-6L	183
32887425	NOT6-6L_FAS11684	NOT6-6L	109
32887426	NOT6-6L_FAS11684	NOT6-6L	63
32887427	NOT6-6L_FAS11684	NOT6-6L	108
32887428	NOT6-6L_FAS11684	NOT6-6L	109
32887429	NOT6-6L_FAS11684	NOT6-6L	87
32887430	NOT6-6L_FAS11684	NOT6-6L	13
32887431	NOT6-6L_FAS11684	NOT6-6L	69
32887432	NOT6-6L_FAS11684	NOT6-6L	81
32887433	NOT6-6L_FAS11684	NOT6-6L	114
32887434	NOT6-6L_FAS11684	NOT6-6L	26
32887435	NOT6-6L_FAS11684	NOT6-6L	50
32887436	NOT6-6L_FAS11684	NOT6-6L	149
32887437	NOT6-6L_FAS11684	NOT6-6L	114
32887438	NOT6-6L_FAS11684	NOT6-6L	99
32887439	NOT6-6L_FAS11684	NOT6-6L	63
32887440	NOT6-6L_FAS11684	NOT6-6L	148
32887441	NOT6-6L_FAS11684	NOT6-6L	153
32887442	NOT6-6L_FAS11684	NOT6-6L	193
32887443	NOT6-6L_FAS11684	NOT6-6L	111
32887444	NOT6-6L_FAS11684	NOT6-6L	66
32887445	NOT6-6L_FAS11684	NOT6-6L	98
32887446	NOT6-6L_FAS11684	NOT6-6L	107
32887447	NOT6-6L_FAS11684	NOT6-6L	75
32887448	NOT6-6L_FAS11684	NOT6-6L	43
32887449	NOT6-6L_FAS11684	NOT6-6L	124
32887450	NOT6-6L_FAS11684	NOT6-6L	38
32887451	NOT6-6L_FAS11684	NOT6-6L	97
32887452	NOT6-6L_FAS11684	NOT6-6L	53
32887453	NOT6-6L_FAS11684	NOT6-6L	76
32887454	NOT6-6L_FAS11684	NOT6-6L	92
32887455	NOT6-6L_FAS11684	NOT6-6L	50
32887456	NOT6-6L_FAS11684	NOT6-6L	61
32887457	NOT6-6L_FAS11684	NOT6-6L	86
32887458	NOT6-6L_FAS11684	NOT6-6L	121
32887459	NOT6-6L_FAS11684	NOT6-6L	142
32887460	NOT6-6L_FAS11684	NOT6-6L	166
32887461	NOT6-6L_FAS11684	NOT6-6L	37
32887462	NOT6-6L_FAS11684	NOT6-6L	66
32887463	NOT6-6L_FAS11684	NOT6-6L	66
32887464	NOT6-6L_FAS11684	NOT6-6L	135
32887465	NOT6-6L_FAS11684	NOT6-6L	114
32887466	NOT6-6L_FAS11684	NOT6-6L	85
32887467	NOT6-6L_FAS11684	NOT6-6L	76
32887468	NOT6-6L_FAS11684	NOT6-6L	164
32887469	NOT6-6L_FAS11684	NOT6-6L	59
32887470	NOT6-6L_FAS11684	NOT6-6L	81
32887471	NOT6-6L_FAS11684	NOT6-6L	22
32887472	NOT6-6L_FAS11684	NOT6-6L	182
32887473	NOT6-6L_FAS11684	NOT6-6L	82
32887474	NOT6-6L_FAS11684	NOT6-6L	67
32887475	NOT6-6L_FAS11684	NOT6-6L	21
32887476	NOT6-6L_FAS11684	NOT6-6L	53
32887477	NOT6-6L_FAS11684	NOT6-6L	116
32887478	NOT6-6L_FAS11684	NOT6-6L	82
32887479	NOT6-6L_FAS11684	NOT6-6L	111
32887480	NOT6-6L_FAS11684	NOT6-6L	65
32887481	NOT6-6L_FAS11684	NOT6-6L	197
32887482	NOT6-6L_FAS11684	NOT6-6L	38
32887483	NOT6-6L_FAS11684	NOT6-6L	48
32887484	NOT6-6L_FAS11684	NOT6-6L	48
32887485	NOT6-6L_FAS11684	NOT6-6L	128
32887486	NOT6-6L_FAS11684	NOT6-6L	13
32887487	NOT6-6L_FAS11684	NOT6-6L	188
32887488	NOT6-6L_FAS11684	NOT6-6L	109
32887489	NOT6-6L_FAS11684	NOT6-6L	210
32887490	NOT6-6L_FAS11684	NOT6-6L	86
32887491	NOT6-6L_FAS11684	NOT6-6L	195
32887492	NOT6-6L_FAS11684	NOT6-6L	53
32887493	NOT6-6L_FAS11684	NOT6-6L	70
32887494	NOT6-6L_FAS11684	NOT6-6L	77
32887495	NOT6-6L_FAS11684	NOT6-6L	109
32887496	NOT6-6L_FAS11684	NOT6-6L	44
32887497	NOT6-6L_FAS11684	NOT6-6L	99
32887498	NOT6-6L_FAS11684	NOT6-6L	60
32887499	NOT6-6L_FAS11684	NOT6-6L	182
32887500	NOT6-6L_FAS11684	NOT6-6L	151
32887501	NOT6-6L_FAS11684	NOT6-6L	117
32887502	NOT6-6L_FAS11684	NOT6-6L	76
32887503	NOT6-6L_FAS11684	NOT6-6L	83
32887504	NOT6-6L_FAS11684	NOT6-6L	66
32887505	NOT6-6L_FAS11684	NOT6-6L	40
32887506	NOT6-6L_FAS11684	NOT6-6L	76
32887507	NOT6-6L_FAS11684	NOT6-6L	152
32887508	NOT6-6L_FAS11684	NOT6-6L	18
32887509	NOT6-6L_FAS11684	NOT6-6L	74
32887510	NOT6-6L_FAS11684	NOT6-6L	79
32887511	NOT6-6L_FAS11684	NOT6-6L	52
32887512	NOT6-6L_FAS11684	NOT6-6L	204
32887513	NOT6-6L_FAS11684	NOT6-6L	112
32887514	NOT6-6L_FAS11684	NOT6-6L	74
32887515	NOT6-6L_FAS11684	NOT6-6L	89
32887516	NOT6-6L_FAS11684	NOT6-6L	162
32887517	NOT6-6L_FAS11684	NOT6-6L	96
32887518	NOT6-6L_FAS11684	NOT6-6L	71
32887519	NOT6-6L_FAS11684	NOT6-6L	167
32887520	NOT6-6L_FAS11684	NOT6-6L	55
32887521	NOT6-6L_FAS11684	NOT6-6L	113
32887522	NOT6-6L_FAS11684	NOT6-6L	154
32887523	NOT6-6L_FAS11684	NOT6-6L	180
32887524	NOT6-6L_FAS11684	NOT6-6L	54
32887525	NOT6-6L_FAS11684	NOT6-6L	65
32887526	NOT6-6L_FAS11684	NOT6-6L	57
32887527	NOT6-6L_FAS11684	NOT6-6L	29
32887528	NOT6-6L_FAS11684	NOT6-6L	186
32887529	NOT6-6L_FAS11684	NOT6-6L	131
32887530	NOT6-6L_FAS11684	NOT6-6L	40
32887531	NOT6-6L_FAS11684	NOT6-6L	68
32887532	NOT6-6L_FAS11684	NOT6-6L	116
32887533	NOT6-6L_FAS11684	NOT6-6L	121
32887534	NOT6-6L_FAS11684	NOT6-6L	33
32887535	NOT6-6L_FAS11684	NOT6-6L	113
32887536	NOT6-6L_FAS11684	NOT6-6L	85
32887537	NOT6-6L_FAS11684	NOT6-6L	52
32887538	NOT6-6L_FAS11684	NOT6-6L	69
32887539	NOT6-6L_FAS11684	NOT6-6L	27
32887540	NOT6-6L_FAS11684	NOT6-6L	227
32887541	NOT6-6L_FAS11684	NOT6-6L	43
32887542	NOT6-6L_FAS11684	NOT6-6L	38
32887543	NOT6-6L_FAS11684	NOT6-6L	75
32887544	NOT6-6L_FAS11684	NOT6-6L	181
32887545	NOT6-6L_FAS11684	NOT6-6L	38
32887546	NOT6-6L_FAS11684	NOT6-6L	62
32887547	NOT6-6L_FAS11684	NOT6-6L	41
32887548	NOT6-6L_FAS11684	NOT6-6L	74
32887549	NOT6-6L_FAS11684	NOT6-6L	97
32887550	NOT6-6L_FAS11684	NOT6-6L	94
32887551	NOT6-6L_FAS11684	NOT6-6L	73
32887552	NOT6-6L_FAS11684	NOT6-6L	132
32887553	NOT6-6L_FAS11684	NOT6-6L	24
32887554	NOT6-6L_FAS11684	NOT6-6L	301
32887555	NOT6-6L_FAS11684	NOT6-6L	52
32887556	NOT6-6L_FAS11684	NOT6-6L	127
32887557	NOT6-6L_FAS11684	NOT6-6L	28
32887558	NOT6-6L_FAS11684	NOT6-6L	29
32887559	NOT6-6L_FAS11684	NOT6-6L	34
32887560	NOT6-6L_FAS11684	NOT6-6L	39
32887561	NOT6-6L_FAS11684	NOT6-6L	81
32887562	NOT6-6L_FAS11684	NOT6-6L	68
32887563	NOT6-6L_FAS11684	NOT6-6L	12
32887564	NOT6-6L_FAS11684	NOT6-6L	71
32887565	NOT6-6L_FAS11684	NOT6-6L	32
32887566	NOT6-6L_FAS11684	NOT6-6L	98
32887567	NOT6-6L_FAS11684	NOT6-6L	143
32887568	NOT6-6L_FAS11684	NOT6-6L	53
32887569	NOT6-6L_FAS11684	NOT6-6L	80
32887570	NOT6-6L_FAS11684	NOT6-6L	78
32887571	NOT6-6L_FAS11684	NOT6-6L	94
32887572	NOT6-6L_FAS11684	NOT6-6L	109
32887573	NOT6-6L_FAS11684	NOT6-6L	109
32887574	NOT6-6L_FAS11684	NOT6-6L	268
32887575	NOT6-6L_FAS11684	NOT6-6L	81
32887576	NOT6-6L_FAS11684	NOT6-6L	146
32887577	NOT6-6L_FAS11684	NOT6-6L	74
32887578	NOT6-6L_FAS11684	NOT6-6L	62
32887579	NOT6-6L_FAS11684	NOT6-6L	180
32887580	NOT6-6L_FAS11684	NOT6-6L	134
32887581	NOT6-6L_FAS11684	NOT6-6L	189
32887582	NOT6-6L_FAS11684	NOT6-6L	83
32887583	NOT6-6L_FAS11684	NOT6-6L	145
32887584	NOT6-6L_FAS11684	NOT6-6L	119
32887585	NOT6-6L_FAS11684	NOT6-6L	96
32887586	NOT6-6L_FAS11684	NOT6-6L	239
32887587	NOT6-6L_FAS11684	NOT6-6L	106
32887588	NOT6-6L_FAS11684	NOT6-6L	232
32887589	NOT6-6L_FAS11684	NOT6-6L	176
32887590	NOT6-6L_FAS11684	NOT6-6L	261
32887591	NOT6-6L_FAS11684	NOT6-6L	104
32887592	NOT6-6L_FAS11684	NOT6-6L	166
32887593	NOT6-6L_FAS11684	NOT6-6L	72
32887594	NOT6-6L_FAS11684	NOT6-6L	321
32887595	NOT6-6L_FAS11684	NOT6-6L	112
32887596	NOT6-6L_FAS11684	NOT6-6L	97
32887597	NOT6-6L_FAS11684	NOT6-6L	261
32887598	NOT6-6L_FAS11684	NOT6-6L	124
32887599	NOT6-6L_FAS11684	NOT6-6L	75
32887600	NOT6-6L_FAS11684	NOT6-6L	65
32887601	NOT6-6L_FAS11684	NOT6-6L	22
32887602	NOT6-6L_FAS11684	NOT6-6L	108
32887603	NOT6-6L_FAS11684	NOT6-6L	140
32887604	NOT6-6L_FAS11684	NOT6-6L	63
32887605	NOT6-6L_FAS11684	NOT6-6L	271
32887606	NOT6-6L_FAS11684	NOT6-6L	113
32887607	NOT6-6L_FAS11684	NOT6-6L	133
32887608	NOT6-6L_FAS11684	NOT6-6L	118
32887609	NOT6-6L_FAS11684	NOT6-6L	27
32887610	NOT6-6L_FAS11684	NOT6-6L	157
32887611	NOT6-6L_FAS11684	NOT6-6L	358
32887612	NOT6-6L_FAS11684	NOT6-6L	72
32887613	NOT6-6L_FAS11684	NOT6-6L	214
32887614	NOT6-6L_FAS11684	NOT6-6L	332
32887615	NOT6-6L_FAS11684	NOT6-6L	74
32887616	NOT6-6L_FAS11684	NOT6-6L	299
32887617	NOT6-6L_FAS11684	NOT6-6L	7
32887618	NOT6-6L_FAS11684	NOT6-6L	96
32887619	NOT6-6L_FAS11684	NOT6-6L	77
32887620	NOT6-6L_FAS11684	NOT6-6L	72
32887621	NOT6-6L_FAS11684	NOT6-6L	114
32887622	NOT6-6L_FAS11684	NOT6-6L	132
32887623	NOT6-6L_FAS11684	NOT6-6L	59
32887624	NOT6-6L_FAS11684	NOT6-6L	34
32887625	NOT6-6L_FAS11684	NOT6-6L	120
32887626	NOT6-6L_FAS11684	NOT6-6L	43
32887627	NOT6-6L_FAS11684	NOT6-6L	71
32887628	NOT6-6L_FAS11684	NOT6-6L	57
32887629	NOT6-6L_FAS11684	NOT6-6L	123
32887630	NOT6-6L_FAS11684	NOT6-6L	170
32887631	NOT6-6L_FAS11684	NOT6-6L	70
32887632	NOT6-6L_FAS11684	NOT6-6L	77
32887633	NOT6-6L_FAS11684	NOT6-6L	196
32887634	NOT6-6L_FAS11684	NOT6-6L	14
32887635	NOT6-6L_FAS11684	NOT6-6L	207
32887636	NOT6-6L_FAS11684	NOT6-6L	68
32887637	NOT6-6L_FAS11684	NOT6-6L	83
32887638	NOT6-6L_FAS11684	NOT6-6L	25
32887639	NOT6-6L_FAS11684	NOT6-6L	203
32887640	NOT6-6L_FAS11684	NOT6-6L	74
32887641	NOT6-6L_FAS11684	NOT6-6L	76
32887642	NOT6-6L_FAS11684	NOT6-6L	145
32887643	NOT6-6L_FAS11684	NOT6-6L	101
32887644	NOT6-6L_FAS11684	NOT6-6L	36
32887645	NOT6-6L_FAS11684	NOT6-6L	99
32887646	NOT6-6L_FAS11684	NOT6-6L	190
32887647	NOT6-6L_FAS11684	NOT6-6L	40
32887648	NOT6-6L_FAS11684	NOT6-6L	67
32887649	NOT6-6L_FAS11684	NOT6-6L	79
32887650	NOT6-6L_FAS11684	NOT6-6L	25
32887651	NOT6-6L_FAS11684	NOT6-6L	52
32887652	NOT6-6L_FAS11684	NOT6-6L	115
32887653	NOT6-6L_FAS11684	NOT6-6L	78
32887654	NOT6-6L_FAS11684	NOT6-6L	126
32887655	NOT6-6L_FAS11684	NOT6-6L	189
32887656	NOT6-6L_FAS11684	NOT6-6L	17
32887657	NOT6-6L_FAS11684	NOT6-6L	179
32887658	NOT6-6L_FAS11684	NOT6-6L	113
32887659	NOT6-6L_FAS11684	NOT6-6L	199
32887660	NOT6-6L_FAS11684	NOT6-6L	57
32887661	NOT6-6L_FAS11684	NOT6-6L	53
32887662	NOT6-6L_FAS11684	NOT6-6L	251
32887663	NOT6-6L_FAS11684	NOT6-6L	119
32887664	NOT6-6L_FAS11684	NOT6-6L	114
32887665	NOT6-6L_FAS11684	NOT6-6L	177
32887666	NOT6-6L_FAS11684	NOT6-6L	100
32887667	NOT6-6L_FAS11684	NOT6-6L	55
32887668	NOT6-6L_FAS11684	NOT6-6L	77
32887669	NOT6-6L_FAS11684	NOT6-6L	128
32887670	NOT6-6L_FAS11684	NOT6-6L	93
32887671	NOT6-6L_FAS11684	NOT6-6L	113
32887672	NOT6-6L_FAS11684	NOT6-6L	50
32887673	NOT6-6L_FAS11684	NOT6-6L	249
32887674	NOT6-6L_FAS11684	NOT6-6L	142
32887675	NOT6-6L_FAS11684	NOT6-6L	39
32887676	NOT6-6L_FAS11684	NOT6-6L	64
32887677	NOT6-6L_FAS11684	NOT6-6L	24
32887678	NOT6-6L_FAS11684	NOT6-6L	65
32887679	NOT6-6L_FAS11684	NOT6-6L	65
32887680	NOT6-6L_FAS11684	NOT6-6L	51
32887681	NOT6-6L_FAS11684	NOT6-6L	241
32887682	NOT6-6L_FAS11684	NOT6-6L	153
32887683	NOT6-6L_FAS11684	NOT6-6L	119
32887684	NOT6-6L_FAS11684	NOT6-6L	53
32887685	NOT6-6L_FAS11684	NOT6-6L	67
32887686	NOT6-6L_FAS11684	NOT6-6L	73
32887687	NOT6-6L_FAS11684	NOT6-6L	51
32887688	NOT6-6L_FAS11684	NOT6-6L	102
32887689	NOT6-6L_FAS11684	NOT6-6L	142
32887690	NOT6-6L_FAS11684	NOT6-6L	68
32887691	NOT6-6L_FAS11684	NOT6-6L	95
32887692	NOT6-6L_FAS11684	NOT6-6L	285
32887693	NOT6-6L_FAS11684	NOT6-6L	53
32887694	NOT6-6L_FAS11684	NOT6-6L	65
32887695	NOT6-6L_FAS11684	NOT6-6L	71
32887696	NOT6-6L_FAS11684	NOT6-6L	70
32887697	NOT6-6L_FAS11684	NOT6-6L	41
32887698	NOT6-6L_FAS11684	NOT6-6L	103
32887699	NOT6-6L_FAS11684	NOT6-6L	142
32887700	NOT6-6L_FAS11684	NOT6-6L	66
32887701	NOT6-6L_FAS11684	NOT6-6L	41
32887702	NOT6-6L_FAS11684	NOT6-6L	114
32887703	NOT6-6L_FAS11684	NOT6-6L	125
32887704	NOT6-6L_FAS11684	NOT6-6L	7
32887705	NOT6-6L_FAS11684	NOT6-6L	78
32887706	NOT6-6L_FAS11684	NOT6-6L	76
32887707	NOT6-6L_FAS11684	NOT6-6L	31
32887708	NOT6-6L_FAS11684	NOT6-6L	33
32887709	NOT6-6L_FAS11684	NOT6-6L	103
32887710	NOT6-6L_FAS11684	NOT6-6L	88
32887711	NOT6-6L_FAS11684	NOT6-6L	152
32887712	NOT6-6L_FAS11684	NOT6-6L	111
32887713	NOT6-6L_FAS11684	NOT6-6L	86
32887714	NOT6-6L_FAS11684	NOT6-6L	82
32887715	NOT6-6L_FAS11684	NOT6-6L	163
32887716	NOT6-6L_FAS11684	NOT6-6L	58
32887717	NOT6-6L_FAS11684	NOT6-6L	90
32887718	NOT6-6L_FAS11684	NOT6-6L	79
32887719	NOT6-6L_FAS11684	NOT6-6L	130
32887720	NOT6-6L_FAS11684	NOT6-6L	94
32887721	NOT6-6L_FAS11684	NOT6-6L	135
32887722	NOT6-6L_FAS11684	NOT6-6L	58
32887723	NOT6-6L_FAS11684	NOT6-6L	67
32887724	NOT6-6L_FAS11684	NOT6-6L	141
32887725	NOT6-6L_FAS11684	NOT6-6L	84
32887726	NOT6-6L_FAS11684	NOT6-6L	8
32887727	NOT6-6L_FAS11684	NOT6-6L	69
32887728	NOT6-6L_FAS11684	NOT6-6L	134
32887729	NOT6-6L_FAS11684	NOT6-6L	131
32887730	NOT6-6L_FAS11684	NOT6-6L	63
32887731	NOT6-6L_FAS11684	NOT6-6L	13
32887732	NOT6-6L_FAS11684	NOT6-6L	62
32887733	NOT6-6L_FAS11684	NOT6-6L	186
32887734	NOT6-6L_FAS11684	NOT6-6L	141
32887735	NOT6-6L_FAS11684	NOT6-6L	119
32887736	NOT6-6L_FAS11684	NOT6-6L	9
32887737	NOT6-6L_FAS11684	NOT6-6L	116
32887738	NOT6-6L_FAS11684	NOT6-6L	56
32887739	NOT6-6L_FAS11684	NOT6-6L	134
32887740	NOT6-6L_FAS11684	NOT6-6L	175
32887741	NOT6-6L_FAS11684	NOT6-6L	24
32887742	NOT6-6L_FAS11684	NOT6-6L	92
32887743	NOT6-6L_FAS11684	NOT6-6L	124
32887744	NOT6-6L_FAS11684	NOT6-6L	119
32887745	NOT6-6L_FAS11684	NOT6-6L	221
32887746	NOT6-6L_FAS11684	NOT6-6L	73
32887747	NOT6-6L_FAS11684	NOT6-6L	38
32887748	NOT6-6L_FAS11684	NOT6-6L	77
32887749	NOT6-6L_FAS11684	NOT6-6L	18
32887750	NOT6-6L_FAS11684	NOT6-6L	84
32887751	NOT6-6L_FAS11684	NOT6-6L	132
32887752	NOT6-6L_FAS11684	NOT6-6L	74
32887753	NOT6-6L_FAS11684	NOT6-6L	107
32887754	NOT6-6L_FAS11684	NOT6-6L	73
32887755	NOT6-6L_FAS11684	NOT6-6L	73
32887756	NOT6-6L_FAS11684	NOT6-6L	66
32887757	NOT6-6L_FAS11684	NOT6-6L	37
32887758	NOT6-6L_FAS11684	NOT6-6L	79
32887759	NOT6-6L_FAS11684	NOT6-6L	95
32887760	NOT6-6L_FAS11684	NOT6-6L	91
32887761	NOT6-6L_FAS11684	NOT6-6L	189
32887762	NOT6-6L_FAS11684	NOT6-6L	154
32887763	NOT6-6L_FAS11684	NOT6-6L	162
32887764	NOT6-6L_FAS11684	NOT6-6L	34
32887765	NOT6-6L_FAS11684	NOT6-6L	184
32887766	NOT6-6L_FAS11684	NOT6-6L	56
32887767	NOT6-6L_FAS11684	NOT6-6L	94
32887768	NOT6-6L_FAS11684	NOT6-6L	29
32887769	NOT6-6L_FAS11684	NOT6-6L	127
32887770	NOT6-6L_FAS11684	NOT6-6L	107
32887771	NOT6-6L_FAS11684	NOT6-6L	118
32887772	NOT6-6L_FAS11684	NOT6-6L	55
32887773	NOT6-6L_FAS11684	NOT6-6L	172
32887774	NOT6-6L_FAS11684	NOT6-6L	110
32887775	NOT6-6L_FAS11684	NOT6-6L	71
32887776	NOT6-6L_FAS11684	NOT6-6L	98
32887777	NOT6-6L_FAS11684	NOT6-6L	44
32887778	NOT6-6L_FAS11684	NOT6-6L	51
32887779	NOT6-6L_FAS11684	NOT6-6L	149
32887780	NOT6-6L_FAS11684	NOT6-6L	35
32887781	NOT6-6L_FAS11684	NOT6-6L	76
32887782	NOT6-6L_FAS11684	NOT6-6L	39
32887783	NOT6-6L_FAS11684	NOT6-6L	112
32887784	NOT6-6L_FAS11684	NOT6-6L	69
32887785	NOT6-6L_FAS11684	NOT6-6L	79
32887786	NOT6-6L_FAS11684	NOT6-6L	68
32887787	NOT6-6L_FAS11684	NOT6-6L	153
32887788	NOT6-6L_FAS11684	NOT6-6L	58
32887789	NOT6-6L_FAS11684	NOT6-6L	134
32887790	NOT6-6L_FAS11684	NOT6-6L	71
32887791	NOT6-6L_FAS11684	NOT6-6L	131
32887792	NOT6-6L_FAS11684	NOT6-6L	141
32887793	NOT6-6L_FAS11684	NOT6-6L	63
32887794	NOT6-6L_FAS11684	NOT6-6L	88
32887795	NOT6-6L_FAS11684	NOT6-6L	225
32887796	NOT6-6L_FAS11684	NOT6-6L	38
32887797	NOT6-6L_FAS11684	NOT6-6L	13
32887798	NOT6-6L_FAS11684	NOT6-6L	158
32887799	NOT6-6L_FAS11684	NOT6-6L	43
32887800	NOT6-6L_FAS11684	NOT6-6L	13
32887801	NOT6-6L_FAS11684	NOT6-6L	62
32887802	NOT6-6L_FAS11684	NOT6-6L	44
32887803	NOT6-6L_FAS11684	NOT6-6L	186
32887804	NOT6-6L_FAS11684	NOT6-6L	76
32887805	NOT6-6L_FAS11684	NOT6-6L	32
32887806	NOT6-6L_FAS11684	NOT6-6L	38
32887807	NOT6-6L_FAS11684	NOT6-6L	107
32887808	NOT6-6L_FAS11684	NOT6-6L	34
32887809	NOT6-6L_FAS11684	NOT6-6L	52
32887810	NOT6-6L_FAS11684	NOT6-6L	59
32887811	NOT6-6L_FAS11684	NOT6-6L	141
32887812	NOT6-6L_FAS11684	NOT6-6L	123
32887813	NOT6-6L_FAS11684	NOT6-6L	176
32887814	NOT6-6L_FAS11684	NOT6-6L	119
32887815	NOT6-6L_FAS11684	NOT6-6L	122
32887816	NOT6-6L_FAS11684	NOT6-6L	116
32887817	NOT6-6L_FAS11684	NOT6-6L	88
32887818	NOT6-6L_FAS11684	NOT6-6L	64
32887819	NOT6-6L_FAS11684	NOT6-6L	79
32887820	NOT6-6L_FAS11684	NOT6-6L	116
32887821	NOT6-6L_FAS11684	NOT6-6L	56
32887822	NOT6-6L_FAS11684	NOT6-6L	87
32887823	NOT6-6L_FAS11684	NOT6-6L	134
32887824	NOT6-6L_FAS11684	NOT6-6L	84
32887825	NOT6-6L_FAS11684	NOT6-6L	128
32887826	NOT6-6L_FAS11684	NOT6-6L	175
32887827	NOT6-6L_FAS11684	NOT6-6L	124
32887828	NOT6-6L_FAS11684	NOT6-6L	170
32887829	NOT6-6L_FAS11684	NOT6-6L	75
32887830	NOT6-6L_FAS11684	NOT6-6L	66
32887831	NOT6-6L_FAS11684	NOT6-6L	60
32887832	NOT6-6L_FAS11684	NOT6-6L	92
32887833	NOT6-6L_FAS11684	NOT6-6L	30
32887834	NOT6-6L_FAS11684	NOT6-6L	168
32887835	NOT6-6L_FAS11684	NOT6-6L	29
32887836	NOT6-6L_FAS11684	NOT6-6L	155
32887837	NOT6-6L_FAS11684	NOT6-6L	124
32887838	NOT6-6L_FAS11684	NOT6-6L	67
32887839	NOT6-6L_FAS11684	NOT6-6L	211
32887840	NOT6-6L_FAS11684	NOT6-6L	69
32887841	NOT6-6L_FAS11684	NOT6-6L	79
32887842	NOT6-6L_FAS11684	NOT6-6L	82
32887843	NOT6-6L_FAS11684	NOT6-6L	66
32887844	NOT6-6L_FAS11684	NOT6-6L	119
32887845	NOT6-6L_FAS11684	NOT6-6L	221
32887846	NOT6-6L_FAS11684	NOT6-6L	73
32887847	NOT6-6L_FAS11684	NOT6-6L	43
32887848	NOT6-6L_FAS11684	NOT6-6L	174
32887849	NOT6-6L_FAS11684	NOT6-6L	155
32887850	NOT6-6L_FAS11684	NOT6-6L	53
32887851	NOT6-6L_FAS11684	NOT6-6L	77
32887852	NOT6-6L_FAS11684	NOT6-6L	77
32887853	NOT6-6L_FAS11684	NOT6-6L	87
32887854	NOT6-6L_FAS11684	NOT6-6L	84
32887855	NOT6-6L_FAS11684	NOT6-6L	129
32887856	NOT6-6L_FAS11684	NOT6-6L	81
32887857	NOT6-6L_FAS11684	NOT6-6L	46
32887858	NOT6-6L_FAS11684	NOT6-6L	51
32887859	NOT6-6L_FAS11684	NOT6-6L	57
32887860	NOT6-6L_FAS11684	NOT6-6L	132
32887861	NOT6-6L_FAS11684	NOT6-6L	74
32887862	NOT6-6L_FAS11684	NOT6-6L	195
32887863	NOT6-6L_FAS11684	NOT6-6L	88
32887864	NOT6-6L_FAS11684	NOT6-6L	103
32887865	NOT6-6L_FAS11684	NOT6-6L	171
32887866	NOT6-6L_FAS11684	NOT6-6L	155
32887867	NOT6-6L_FAS11684	NOT6-6L	115
32887868	NOT6-6L_FAS11684	NOT6-6L	107
32887869	NOT6-6L_FAS11684	NOT6-6L	73
32887870	NOT6-6L_FAS11684	NOT6-6L	89
32887871	NOT6-6L_FAS11684	NOT6-6L	73
32887872	NOT6-6L_FAS11684	NOT6-6L	123
32887873	NOT6-6L_FAS11684	NOT6-6L	47
32887874	NOT6-6L_FAS11684	NOT6-6L	89
32887875	NOT6-6L_FAS11684	NOT6-6L	75
32887876	NOT6-6L_FAS11684	NOT6-6L	66
32887877	NOT6-6L_FAS11684	NOT6-6L	37
32887878	NOT6-6L_FAS11684	NOT6-6L	79
32887879	NOT6-6L_FAS11684	NOT6-6L	95
32887880	NOT6-6L_FAS11684	NOT6-6L	82
32887881	NOT6-6L_FAS11684	NOT6-6L	88
32887882	NOT6-6L_FAS11684	NOT6-6L	91
32887883	NOT6-6L_FAS11684	NOT6-6L	189
32887884	NOT6-6L_FAS11684	NOT6-6L	103
32887885	NOT6-6L_FAS11684	NOT6-6L	131
32887886	NOT6-6L_FAS11684	NOT6-6L	113
32887887	NOT6-6L_FAS11684	NOT6-6L	61
32887888	NOT6-6L_FAS11684	NOT6-6L	198
32887889	NOT6-6L_FAS11684	NOT6-6L	155
32887890	NOT6-6L_FAS11684	NOT6-6L	85
32887891	NOT6-6L_FAS11684	NOT6-6L	109
32887892	NOT6-6L_FAS11684	NOT6-6L	166
32887893	NOT6-6L_FAS11684	NOT6-6L	116
32887894	NOT6-6L_FAS11684	NOT6-6L	75
32887895	NOT6-6L_FAS11684	NOT6-6L	181
32887896	NOT6-6L_FAS11684	NOT6-6L	84
32887897	NOT6-6L_FAS11684	NOT6-6L	68
32887898	NOT6-6L_FAS11684	NOT6-6L	45
32887899	NOT6-6L_FAS11684	NOT6-6L	21
32887900	NOT6-6L_FAS11684	NOT6-6L	40
32887901	NOT6-6L_FAS11684	NOT6-6L	71
32887902	NOT6-6L_FAS11684	NOT6-6L	79
32887903	NOT6-6L_FAS11684	NOT6-6L	104
32887904	NOT6-6L_FAS11684	NOT6-6L	83
32887905	NOT6-6L_FAS11684	NOT6-6L	51
32887906	NOT6-6L_FAS11684	NOT6-6L	40
32887907	NOT6-6L_FAS11684	NOT6-6L	109
32887908	NOT6-6L_FAS11684	NOT6-6L	108
32887909	NOT6-6L_FAS11684	NOT6-6L	87
32887910	NOT6-6L_FAS11684	NOT6-6L	13
32887911	NOT6-6L_FAS11684	NOT6-6L	81
32887912	NOT6-6L_FAS11684	NOT6-6L	26
32887913	NOT6-6L_FAS11684	NOT6-6L	50
32887914	NOT6-6L_FAS11684	NOT6-6L	114
32887915	NOT6-6L_FAS11684	NOT6-6L	99
32887916	NOT6-6L_FAS11684	NOT6-6L	148
32887917	NOT6-6L_FAS11684	NOT6-6L	153
32887918	NOT6-6L_FAS11684	NOT6-6L	193
32887919	NOT6-6L_FAS11684	NOT6-6L	66
32887920	NOT6-6L_FAS11684	NOT6-6L	98
32887921	NOT6-6L_FAS11684	NOT6-6L	107
32887922	NOT6-6L_FAS11684	NOT6-6L	75
32887923	NOT6-6L_FAS11684	NOT6-6L	43
32887924	NOT6-6L_FAS11684	NOT6-6L	124
32887925	NOT6-6L_FAS11684	NOT6-6L	38
32887926	NOT6-6L_FAS11684	NOT6-6L	97
32887927	NOT6-6L_FAS11684	NOT6-6L	53
32887928	NOT6-6L_FAS11684	NOT6-6L	29
32887929	NOT6-6L_FAS11684	NOT6-6L	92
32887930	NOT6-6L_FAS11684	NOT6-6L	50
32887931	NOT6-6L_FAS11684	NOT6-6L	61
32887932	NOT6-6L_FAS11684	NOT6-6L	121
32887933	NOT6-6L_FAS11684	NOT6-6L	122
32887934	NOT6-6L_FAS11684	NOT6-6L	37
32887935	NOT6-6L_FAS11684	NOT6-6L	66
32887936	NOT6-6L_FAS11684	NOT6-6L	66
32887937	NOT6-6L_FAS11684	NOT6-6L	121
32887938	NOT6-6L_FAS11684	NOT6-6L	114
32887939	NOT6-6L_FAS11684	NOT6-6L	47
32887940	NOT6-6L_FAS11684	NOT6-6L	76
32887941	NOT6-6L_FAS11684	NOT6-6L	208
32887942	NOT6-6L_FAS11684	NOT6-6L	59
32887943	NOT6-6L_FAS11684	NOT6-6L	81
32887944	NOT6-6L_FAS11684	NOT6-6L	22
32887945	NOT6-6L_FAS11684	NOT6-6L	182
32887946	NOT6-6L_FAS11684	NOT6-6L	123
32887947	NOT6-6L_FAS11684	NOT6-6L	127
32887948	NOT6-6L_FAS11684	NOT6-6L	34
32887949	NOT6-6L_FAS11684	NOT6-6L	67
32887950	NOT6-6L_FAS11684	NOT6-6L	82
32887951	NOT6-6L_FAS11684	NOT6-6L	65
32887952	NOT6-6L_FAS11684	NOT6-6L	69
32887953	NOT6-6L_FAS11684	NOT6-6L	48
32887954	NOT6-6L_FAS11684	NOT6-6L	128
32887955	NOT6-6L_FAS11684	NOT6-6L	86
32887956	NOT6-6L_FAS11684	NOT6-6L	195
32887957	NOT6-6L_FAS11684	NOT6-6L	57
32887958	NOT6-6L_FAS11684	NOT6-6L	70
32887959	NOT6-6L_FAS11684	NOT6-6L	99
32887960	NOT6-6L_FAS11684	NOT6-6L	121
32887961	NOT6-6L_FAS11684	NOT6-6L	12
32887962	NOT6-6L_FAS11684	NOT6-6L	117
32887963	NOT6-6L_FAS11684	NOT6-6L	76
32887964	NOT6-6L_FAS11684	NOT6-6L	48
32887965	NOT6-6L_FAS11684	NOT6-6L	66
32887966	NOT6-6L_FAS11684	NOT6-6L	40
32887967	NOT6-6L_FAS11684	NOT6-6L	152
32887968	NOT6-6L_FAS11684	NOT6-6L	74
32887969	NOT6-6L_FAS11684	NOT6-6L	79
32887970	NOT6-6L_FAS11684	NOT6-6L	52
32887971	NOT6-6L_FAS11684	NOT6-6L	112
32887972	NOT6-6L_FAS11684	NOT6-6L	74
32887973	NOT6-6L_FAS11684	NOT6-6L	76
32887974	NOT6-6L_FAS11684	NOT6-6L	96
32887975	NOT6-6L_FAS11684	NOT6-6L	71
32887976	NOT6-6L_FAS11684	NOT6-6L	113
32887977	NOT6-6L_FAS11684	NOT6-6L	154
32887978	NOT6-6L_FAS11684	NOT6-6L	180
32887979	NOT6-6L_FAS11684	NOT6-6L	57
32887980	NOT6-6L_FAS11684	NOT6-6L	29
32887981	NOT6-6L_FAS11684	NOT6-6L	125
32887982	NOT6-6L_FAS11684	NOT6-6L	40
32887983	NOT6-6L_FAS11684	NOT6-6L	51
32887984	NOT6-6L_FAS11684	NOT6-6L	68
32887985	NOT6-6L_FAS11684	NOT6-6L	121
32887986	NOT6-6L_FAS11684	NOT6-6L	202
32887987	NOT6-6L_FAS11684	NOT6-6L	33
32887988	NOT6-6L_FAS11684	NOT6-6L	144
32887989	NOT6-6L_FAS11684	NOT6-6L	113
32887990	NOT6-6L_FAS11684	NOT6-6L	21
32887991	NOT6-6L_FAS11684	NOT6-6L	85
32887992	NOT6-6L_FAS11684	NOT6-6L	52
32887993	NOT6-6L_FAS11684	NOT6-6L	100
32887994	NOT6-6L_FAS11684	NOT6-6L	100
32887995	NOT6-6L_FAS11684	NOT6-6L	76
32887996	NOT6-6L_FAS11684	NOT6-6L	144
32887997	NOT6-6L_FAS11684	NOT6-6L	122
32887998	NOT6-6L_FAS11684	NOT6-6L	128
32887999	NOT6-6L_FAS11684	NOT6-6L	38
32888000	NOT6-6L_FAS11684	NOT6-6L	86
32888001	NOT6-6L_FAS11684	NOT6-6L	61
32888002	NOT6-6L_FAS11684	NOT6-6L	132
32888003	NOT6-6L_FAS11684	NOT6-6L	41
32888004	NOT6-6L_FAS11684	NOT6-6L	74
32888005	NOT6-6L_FAS11684	NOT6-6L	64
32888006	NOT6-6L_FAS11684	NOT6-6L	38
32888007	NOT6-6L_FAS11684	NOT6-6L	217
32888008	NOT6-6L_FAS11684	NOT6-6L	94
32888009	NOT6-6L_FAS11684	NOT6-6L	28
32888010	NOT6-6L_FAS11684	NOT6-6L	89
32888011	NOT6-6L_FAS11684	NOT6-6L	82
32888012	NOT6-6L_FAS11684	NOT6-6L	110
32888013	NOT6-6L_FAS11684	NOT6-6L	56
32888014	NOT6-6L_FAS11684	NOT6-6L	73
32888015	NOT6-6L_FAS11684	NOT6-6L	29
32888016	NOT6-6L_FAS11684	NOT6-6L	39
32888017	NOT6-6L_FAS11684	NOT6-6L	81
32888018	NOT6-6L_FAS11684	NOT6-6L	107
32888019	NOT6-6L_FAS11684	NOT6-6L	118
32888020	NOT6-6L_FAS11684	NOT6-6L	71
32888021	NOT6-6L_FAS11684	NOT6-6L	98
32888022	NOT6-6L_FAS11684	NOT6-6L	53
32888023	NOT6-6L_FAS11684	NOT6-6L	78
32888024	NOT6-6L_FAS11684	NOT6-6L	71
32888025	NOT6-6L_FAS11684	NOT6-6L	109
32888026	NOT6-6L_FAS11684	NOT6-6L	149
32888027	NOT6-6L_FAS11684	NOT6-6L	94
32888028	NOT6-6L_FAS11684	NOT6-6L	113
32888029	NOT6-6L_FAS11684	NOT6-6L	9
32888030	NOT6-6L_FAS11684	NOT6-6L	165
32888031	NOT6-6L_FAS11684	NOT6-6L	113
32888032	NOT6-6L_FAS11684	NOT6-6L	94
32888033	NOT6-6L_FAS11684	NOT6-6L	162
32888034	NOT6-6L_FAS11684	NOT6-6L	183
32888035	NOT6-6L_FAS11684	NOT6-6L	71
32888036	NOT6-6L_FAS11684	NOT6-6L	177
32888037	NOT6-6L_FAS11684	NOT6-6L	172
32888038	NOT6-6L_FAS11684	NOT6-6L	98
32888039	NOT6-6L_FAS11684	NOT6-6L	158
32888040	NOT6-6L_FAS11684	NOT6-6L	73
32888041	NOT6-6L_FAS11684	NOT6-6L	71
32888042	NOT6-6L_FAS11684	NOT6-6L	61
32888043	NOT6-6L_FAS11684	NOT6-6L	204
32888044	NOT6-6L_FAS11684	NOT6-6L	163
32888045	NOT6-6L_FAS11684	NOT6-6L	88
32888046	NOT6-6L_FAS11684	NOT6-6L	237
32888047	NOT6-6L_FAS11684	NOT6-6L	197
32888048	NOT6-6L_FAS11684	NOT6-6L	35
32888049	NOT6-6L_FAS11684	NOT6-6L	246
32888050	NOT6-6L_FAS11684	NOT6-6L	85
32888051	NOT6-6L_FAS11684	NOT6-6L	82
32888052	NOT6-6L_FAS11684	NOT6-6L	167
32888053	NOT6-6L_FAS11684	NOT6-6L	81
32888054	NOT6-6L_FAS11684	NOT6-6L	83
32888055	NOT6-6L_FAS11684	NOT6-6L	104
32888056	NOT6-6L_FAS11684	NOT6-6L	132
32888057	NOT6-6L_FAS11684	NOT6-6L	121
32888058	NOT6-6L_FAS11684	NOT6-6L	147
32888059	NOT6-6L_FAS11684	NOT6-6L	134
32888060	NOT6-6L_FAS11684	NOT6-6L	149
32888061	NOT6-6L_FAS11684	NOT6-6L	75
32888062	NOT6-6L_FAS11684	NOT6-6L	229
32888063	NOT6-6L_FAS11684	NOT6-6L	307
32888064	NOT6-6L_FAS11684	NOT6-6L	71
32888065	NOT6-6L_FAS11684	NOT6-6L	95
32888066	NOT6-6L_FAS11684	NOT6-6L	168
32888067	NOT6-6L_FAS11684	NOT6-6L	71
32888068	NOT6-6L_FAS11684	NOT6-6L	59
32888069	NOT6-6L_FAS11684	NOT6-6L	141
32888070	NOT6-6L_FAS11684	NOT6-6L	103
32888071	NOT6-6L_FAS11684	NOT6-6L	185
32888072	NOT6-6L_FAS11684	NOT6-6L	116
32888073	NOT6-6L_FAS11684	NOT6-6L	85
32888074	NOT6-6L_FAS11684	NOT6-6L	97
32888075	NOT6-6L_FAS11684	NOT6-6L	153
32888076	NOT6-6L_FAS11684	NOT6-6L	143
32888077	NOT6-6L_FAS11684	NOT6-6L	158
32888078	NOT6-6L_FAS11684	NOT6-6L	64
32888079	NOT6-6L_FAS11684	NOT6-6L	231
32888080	NOT6-6L_FAS11684	NOT6-6L	105
32888081	NOT6-6L_FAS11684	NOT6-6L	158
32888082	NOT6-6L_FAS11684	NOT6-6L	177
32888083	NOT6-6L_FAS11684	NOT6-6L	135
32888084	NOT6-6L_FAS11684	NOT6-6L	156
32888085	NOT6-6L_FAS11684	NOT6-6L	157
32888086	NOT6-6L_FAS11684	NOT6-6L	124
32888087	NOT6-6L_FAS11684	NOT6-6L	185
32888088	NOT6-6L_FAS11684	NOT6-6L	91
32888089	NOT6-6L_FAS11684	NOT6-6L	103
32888090	NOT6-6L_FAS11684	NOT6-6L	182
32888091	NOT6-6L_FAS11684	NOT6-6L	81
32888092	NOT6-6L_FAS11684	NOT6-6L	149
32888093	NOT6-6L_FAS11684	NOT6-6L	147
32888094	NOT6-6L_FAS11684	NOT6-6L	157
32888095	NOT6-6L_FAS11684	NOT6-6L	73
32888096	NOT6-6L_FAS11684	NOT6-6L	107
32888097	NOT6-6L_FAS11684	NOT6-6L	120
32888098	NOT6-6L_FAS11684	NOT6-6L	113
32888099	NOT6-6L_FAS11684	NOT6-6L	199
32888100	NOT6-6L_FAS11684	NOT6-6L	46
32888101	NOT6-6L_FAS11684	NOT6-6L	237
32888102	NOT6-6L_FAS11684	NOT6-6L	142
32888103	NOT6-6L_FAS11684	NOT6-6L	41
32888104	NOT6-6L_FAS11684	NOT6-6L	205
32888105	NOT6-6L_FAS11684	NOT6-6L	228
32888106	NOT6-6L_FAS11684	NOT6-6L	153
32888107	NOT6-6L_FAS11684	NOT6-6L	115
32888108	NOT6-6L_FAS11684	NOT6-6L	134
32888109	NOT6-6L_FAS11684	NOT6-6L	61
32888110	NOT6-6L_FAS11684	NOT6-6L	155
32888111	NOT6-6L_FAS11684	NOT6-6L	245
32888112	NOT6-6L_FAS11684	NOT6-6L	174
32888113	NOT6-6L_FAS11684	NOT6-6L	74
32888114	NOT6-6L_FAS11684	NOT6-6L	175
32888115	NOT6-6L_FAS11684	NOT6-6L	94
32888116	NOT6-6L_FAS11684	NOT6-6L	109
32888117	NOT6-6L_FAS11684	NOT6-6L	143
32888118	NOT6-6L_FAS11684	NOT6-6L	208
32888119	NOT6-6L_FAS11684	NOT6-6L	266
32888120	NOT6-6L_FAS11684	NOT6-6L	226
32888121	NOT6-6L_FAS11684	NOT6-6L	173
32888122	NOT6-6L_FAS11684	NOT6-6L	181
32888123	NOT6-6L_FAS11684	NOT6-6L	93
32888124	NOT6-6L_FAS11684	NOT6-6L	193
32888125	NOT6-6L_FAS11684	NOT6-6L	148
32888126	NOT6-6L_FAS11684	NOT6-6L	234
32888127	NOT6-6L_FAS11684	NOT6-6L	13
32888128	NOT6-6L_FAS11684	NOT6-6L	73
32888129	NOT6-6L_FAS11684	NOT6-6L	67
32888130	NOT6-6L_FAS11684	NOT6-6L	56
32888131	NOT6-6L_FAS11684	NOT6-6L	108
32888132	NOT6-6L_FAS11684	NOT6-6L	179
32888133	NOT6-6L_FAS11684	NOT6-6L	118
32888134	NOT6-6L_FAS11684	NOT6-6L	113
32888135	NOT6-6L_FAS11684	NOT6-6L	357
32888136	NOT6-6L_FAS11684	NOT6-6L	143
32888137	NOT6-6L_FAS11684	NOT6-6L	160
32888138	NOT6-6L_FAS11684	NOT6-6L	123
32888139	NOT6-6L_FAS11684	NOT6-6L	73
32888140	NOT6-6L_FAS11684	NOT6-6L	79
32888141	NOT6-6L_FAS11684	NOT6-6L	111
32888142	NOT6-6L_FAS11684	NOT6-6L	80
32888143	NOT6-6L_FAS11684	NOT6-6L	110
32888144	NOT6-6L_FAS11684	NOT6-6L	244
32888145	NOT6-6L_FAS11684	NOT6-6L	48
32888146	NOT6-6L_FAS11684	NOT6-6L	122
32888147	NOT6-6L_FAS11684	NOT6-6L	172
32888148	NOT6-6L_FAS11684	NOT6-6L	93
32888149	NOT6-6L_FAS11684	NOT6-6L	52
32888150	NOT6-6L_FAS11684	NOT6-6L	88
32888151	NOT6-6L_FAS11684	NOT6-6L	161
32888152	NOT6-6L_FAS11684	NOT6-6L	129
32888153	NOT6-6L_FAS11684	NOT6-6L	126
32888154	NOT6-6L_FAS11684	NOT6-6L	89
32888155	NOT6-6L_FAS11684	NOT6-6L	97
32888156	NOT6-6L_FAS11684	NOT6-6L	121
32888157	NOT6-6L_FAS11684	NOT6-6L	42
32888158	NOT6-6L_FAS11684	NOT6-6L	71
32888159	NOT6-6L_FAS11684	NOT6-6L	211
32888160	NOT6-6L_FAS11684	NOT6-6L	159
32888161	NOT6-6L_FAS11684	NOT6-6L	126
32888162	NOT6-6L_FAS11684	NOT6-6L	18
32888163	NOT6-6L_FAS11684	NOT6-6L	104
32888164	NOT6-6L_FAS11684	NOT6-6L	105
32888165	NOT6-6L_FAS11684	NOT6-6L	123
32888166	NOT6-6L_FAS11684	NOT6-6L	91
32888167	NOT6-6L_FAS11684	NOT6-6L	69
32888168	NOT6-6L_FAS11684	NOT6-6L	209
32888169	NOT6-6L_FAS11684	NOT6-6L	114
32888170	NOT6-6L_FAS11684	NOT6-6L	113
32888171	NOT6-6L_FAS11684	NOT6-6L	94
32888172	NOT6-6L_FAS11684	NOT6-6L	162
32888173	NOT6-6L_FAS11684	NOT6-6L	183
32888174	NOT6-6L_FAS11684	NOT6-6L	71
32888175	NOT6-6L_FAS11684	NOT6-6L	177
32888176	NOT6-6L_FAS11684	NOT6-6L	172
32888177	NOT6-6L_FAS11684	NOT6-6L	98
32888178	NOT6-6L_FAS11684	NOT6-6L	158
32888179	NOT6-6L_FAS11684	NOT6-6L	73
32888180	NOT6-6L_FAS11684	NOT6-6L	71
32888181	NOT6-6L_FAS11684	NOT6-6L	61
32888182	NOT6-6L_FAS11684	NOT6-6L	204
32888183	NOT6-6L_FAS11684	NOT6-6L	163
32888184	NOT6-6L_FAS11684	NOT6-6L	88
32888185	NOT6-6L_FAS11684	NOT6-6L	237
32888186	NOT6-6L_FAS11684	NOT6-6L	197
32888187	NOT6-6L_FAS11684	NOT6-6L	35
32888188	NOT6-6L_FAS11684	NOT6-6L	246
32888189	NOT6-6L_FAS11684	NOT6-6L	85
32888190	NOT6-6L_FAS11684	NOT6-6L	82
32888191	NOT6-6L_FAS11684	NOT6-6L	167
32888192	NOT6-6L_FAS11684	NOT6-6L	81
32888193	NOT6-6L_FAS11684	NOT6-6L	83
32888194	NOT6-6L_FAS11684	NOT6-6L	104
32888195	NOT6-6L_FAS11684	NOT6-6L	132
32888196	NOT6-6L_FAS11684	NOT6-6L	121
32888197	NOT6-6L_FAS11684	NOT6-6L	147
32888198	NOT6-6L_FAS11684	NOT6-6L	134
32888199	NOT6-6L_FAS11684	NOT6-6L	149
32888200	NOT6-6L_FAS11684	NOT6-6L	75
32888201	NOT6-6L_FAS11684	NOT6-6L	229
32888202	NOT6-6L_FAS11684	NOT6-6L	307
32888203	NOT6-6L_FAS11684	NOT6-6L	71
32888204	NOT6-6L_FAS11684	NOT6-6L	95
32888205	NOT6-6L_FAS11684	NOT6-6L	168
32888206	NOT6-6L_FAS11684	NOT6-6L	71
32888207	NOT6-6L_FAS11684	NOT6-6L	59
32888208	NOT6-6L_FAS11684	NOT6-6L	141
32888209	NOT6-6L_FAS11684	NOT6-6L	103
32888210	NOT6-6L_FAS11684	NOT6-6L	185
32888211	NOT6-6L_FAS11684	NOT6-6L	116
32888212	NOT6-6L_FAS11684	NOT6-6L	85
32888213	NOT6-6L_FAS11684	NOT6-6L	97
32888214	NOT6-6L_FAS11684	NOT6-6L	153
32888215	NOT6-6L_FAS11684	NOT6-6L	143
32888216	NOT6-6L_FAS11684	NOT6-6L	158
32888217	NOT6-6L_FAS11684	NOT6-6L	64
32888218	NOT6-6L_FAS11684	NOT6-6L	231
32888219	NOT6-6L_FAS11684	NOT6-6L	105
32888220	NOT6-6L_FAS11684	NOT6-6L	158
32888221	NOT6-6L_FAS11684	NOT6-6L	177
32888222	NOT6-6L_FAS11684	NOT6-6L	135
32888223	NOT6-6L_FAS11684	NOT6-6L	156
32888224	NOT6-6L_FAS11684	NOT6-6L	157
32888225	NOT6-6L_FAS11684	NOT6-6L	124
32888226	NOT6-6L_FAS11684	NOT6-6L	185
32888227	NOT6-6L_FAS11684	NOT6-6L	91
32888228	NOT6-6L_FAS11684	NOT6-6L	103
32888229	NOT6-6L_FAS11684	NOT6-6L	182
32888230	NOT6-6L_FAS11684	NOT6-6L	81
32888231	NOT6-6L_FAS11684	NOT6-6L	149
32888232	NOT6-6L_FAS11684	NOT6-6L	147
32888233	NOT6-6L_FAS11684	NOT6-6L	157
32888234	NOT6-6L_FAS11684	NOT6-6L	73
32888235	NOT6-6L_FAS11684	NOT6-6L	107
32888236	NOT6-6L_FAS11684	NOT6-6L	120
32888237	NOT6-6L_FAS11684	NOT6-6L	113
32888238	NOT6-6L_FAS11684	NOT6-6L	199
32888239	NOT6-6L_FAS11684	NOT6-6L	46
32888240	NOT6-6L_FAS11684	NOT6-6L	237
32888241	NOT6-6L_FAS11684	NOT6-6L	142
32888242	NOT6-6L_FAS11684	NOT6-6L	41
32888243	NOT6-6L_FAS11684	NOT6-6L	205
32888244	NOT6-6L_FAS11684	NOT6-6L	228
32888245	NOT6-6L_FAS11684	NOT6-6L	153
32888246	NOT6-6L_FAS11684	NOT6-6L	115
32888247	NOT6-6L_FAS11684	NOT6-6L	134
32888248	NOT6-6L_FAS11684	NOT6-6L	61
32888249	NOT6-6L_FAS11684	NOT6-6L	155
32888250	NOT6-6L_FAS11684	NOT6-6L	245
32888251	NOT6-6L_FAS11684	NOT6-6L	174
32888252	NOT6-6L_FAS11684	NOT6-6L	74
32888253	NOT6-6L_FAS11684	NOT6-6L	175
32888254	NOT6-6L_FAS11684	NOT6-6L	94
32888255	NOT6-6L_FAS11684	NOT6-6L	109
32888256	NOT6-6L_FAS11684	NOT6-6L	143
32888257	NOT6-6L_FAS11684	NOT6-6L	208
32888258	NOT6-6L_FAS11684	NOT6-6L	266
32888259	NOT6-6L_FAS11684	NOT6-6L	226
32888260	NOT6-6L_FAS11684	NOT6-6L	173
32888261	NOT6-6L_FAS11684	NOT6-6L	181
32888262	NOT6-6L_FAS11684	NOT6-6L	93
32888263	NOT6-6L_FAS11684	NOT6-6L	193
32888264	NOT6-6L_FAS11684	NOT6-6L	148
32888265	NOT6-6L_FAS11684	NOT6-6L	234
32888266	NOT6-6L_FAS11684	NOT6-6L	13
32888267	NOT6-6L_FAS11684	NOT6-6L	73
32888268	NOT6-6L_FAS11684	NOT6-6L	67
32888269	NOT6-6L_FAS11684	NOT6-6L	56
32888270	NOT6-6L_FAS11684	NOT6-6L	108
32888271	NOT6-6L_FAS11684	NOT6-6L	179
32888272	NOT6-6L_FAS11684	NOT6-6L	118
32888273	NOT6-6L_FAS11684	NOT6-6L	113
32888274	NOT6-6L_FAS11684	NOT6-6L	357
32888275	NOT6-6L_FAS11684	NOT6-6L	143
32888276	NOT6-6L_FAS11684	NOT6-6L	160
32888277	NOT6-6L_FAS11684	NOT6-6L	123
32888278	NOT6-6L_FAS11684	NOT6-6L	73
32888279	NOT6-6L_FAS11684	NOT6-6L	79
32888280	NOT6-6L_FAS11684	NOT6-6L	111
32888281	NOT6-6L_FAS11684	NOT6-6L	80
32888282	NOT6-6L_FAS11684	NOT6-6L	110
32888283	NOT6-6L_FAS11684	NOT6-6L	244
32888284	NOT6-6L_FAS11684	NOT6-6L	48
32888285	NOT6-6L_FAS11684	NOT6-6L	122
32888286	NOT6-6L_FAS11684	NOT6-6L	172
32888287	NOT6-6L_FAS11684	NOT6-6L	93
32888288	NOT6-6L_FAS11684	NOT6-6L	52
32888289	NOT6-6L_FAS11684	NOT6-6L	88
32888290	NOT6-6L_FAS11684	NOT6-6L	161
32888291	NOT6-6L_FAS11684	NOT6-6L	129
32888292	NOT6-6L_FAS11684	NOT6-6L	126
32888293	NOT6-6L_FAS11684	NOT6-6L	89
32888294	NOT6-6L_FAS11684	NOT6-6L	97
32888295	NOT6-6L_FAS11684	NOT6-6L	121
32888296	NOT6-6L_FAS11684	NOT6-6L	42
32888297	NOT6-6L_FAS11684	NOT6-6L	71
32888298	NOT6-6L_FAS11684	NOT6-6L	211
32888299	NOT6-6L_FAS11684	NOT6-6L	159
32888300	NOT6-6L_FAS11684	NOT6-6L	126
32888301	NOT6-6L_FAS11684	NOT6-6L	18
32888302	NOT6-6L_FAS11684	NOT6-6L	104
32888303	NOT6-6L_FAS11684	NOT6-6L	105
32888304	NOT6-6L_FAS11684	NOT6-6L	123
32888305	NOT6-6L_FAS11684	NOT6-6L	91
32888306	NOT6-6L_FAS11684	NOT6-6L	69
32888307	NOT6-6L_FAS11684	NOT6-6L	209
32888308	NOT6-6L_FAS11684	NOT6-6L	114
32888309	NOT6-6L_FAS11684	NOT6-6L	73
32888310	NOT6-6L_FAS11684	NOT6-6L	204
32888311	NOT6-6L_FAS11684	NOT6-6L	163
32888312	NOT6-6L_FAS11684	NOT6-6L	85
32888313	NOT6-6L_FAS11684	NOT6-6L	83
32888314	NOT6-6L_FAS11684	NOT6-6L	91
32888315	NOT6-6L_FAS11684	NOT6-6L	149
32888316	NOT6-6L_FAS11684	NOT6-6L	75
32888317	NOT6-6L_FAS11684	NOT6-6L	307
32888318	NOT6-6L_FAS11684	NOT6-6L	105
32888319	NOT6-6L_FAS11684	NOT6-6L	116
32888320	NOT6-6L_FAS11684	NOT6-6L	177
32888321	NOT6-6L_FAS11684	NOT6-6L	98
32888322	NOT6-6L_FAS11684	NOT6-6L	61
32888323	NOT6-6L_FAS11684	NOT6-6L	104
32888324	NOT6-6L_FAS11684	NOT6-6L	141
32888325	NOT6-6L_FAS11684	NOT6-6L	246
32888326	NOT6-6L_FAS11684	NOT6-6L	95
32888327	NOT6-6L_FAS11684	NOT6-6L	153
32888328	NOT6-6L_FAS11684	NOT6-6L	143
32888329	NOT6-6L_FAS11684	NOT6-6L	185
32888330	NOT6-6L_FAS11684	NOT6-6L	82
32888331	NOT6-6L_FAS11684	NOT6-6L	97
32888332	NOT6-6L_FAS11684	NOT6-6L	185
32888333	NOT6-6L_FAS11684	NOT6-6L	88
32888334	NOT6-6L_FAS11684	NOT6-6L	237
32888335	NOT6-6L_FAS11684	NOT6-6L	158
32888336	NOT6-6L_FAS11684	NOT6-6L	64
32888337	NOT6-6L_FAS11684	NOT6-6L	229
32888338	NOT6-6L_FAS11684	NOT6-6L	124
32888339	NOT6-6L_FAS11684	NOT6-6L	135
32888340	NOT6-6L_FAS11684	NOT6-6L	59
32888341	NOT6-6L_FAS11684	NOT6-6L	156
32888342	NOT6-6L_FAS11684	NOT6-6L	132
32888343	NOT6-6L_FAS11684	NOT6-6L	103
32888344	NOT6-6L_FAS11684	NOT6-6L	71
32888345	NOT6-6L_FAS11684	NOT6-6L	121
32888346	NOT6-6L_FAS11684	NOT6-6L	134
32888347	NOT6-6L_FAS11684	NOT6-6L	172
32888348	NOT6-6L_FAS11684	NOT6-6L	158
32888349	NOT6-6L_FAS11684	NOT6-6L	167
32888350	NOT6-6L_FAS11684	NOT6-6L	81
32888351	NOT6-6L_FAS11684	NOT6-6L	168
32888352	NOT6-6L_FAS11684	NOT6-6L	105
32888353	NOT6-6L_FAS11684	NOT6-6L	158
32888354	NOT6-6L_FAS11684	NOT6-6L	231
32888355	NOT6-6L_FAS11684	NOT6-6L	85
32888356	NOT6-6L_FAS11684	NOT6-6L	35
32888357	NOT6-6L_FAS11684	NOT6-6L	197
32888358	NOT6-6L_FAS11684	NOT6-6L	71
32888359	NOT6-6L_FAS11684	NOT6-6L	71
32888360	NOT6-6L_FAS11684	NOT6-6L	147
32888361	NOT6-6L_FAS11684	NOT6-6L	113
32888362	NOT6-6L_FAS11684	NOT6-6L	94
32888363	NOT6-6L_FAS11684	NOT6-6L	177
32888364	NOT6-6L_FAS11684	NOT6-6L	183
32888365	NOT6-6L_FAS11684	NOT6-6L	71
32888366	NOT6-6L_FAS11684	NOT6-6L	157
32888367	NOT6-6L_FAS11684	NOT6-6L	103
32888368	NOT6-6L_FAS11684	NOT6-6L	182
32888369	NOT6-6L_FAS11684	NOT6-6L	81
32888370	NOT6-6L_FAS11684	NOT6-6L	149
32888371	NOT6-6L_FAS11684	NOT6-6L	147
32888372	NOT6-6L_FAS11684	NOT6-6L	157
32888373	NOT6-6L_FAS11684	NOT6-6L	73
32888374	NOT6-6L_FAS11684	NOT6-6L	107
32888375	NOT6-6L_FAS11684	NOT6-6L	120
32888376	NOT6-6L_FAS11684	NOT6-6L	113
32888377	NOT6-6L_FAS11684	NOT6-6L	199
32888378	NOT6-6L_FAS11684	NOT6-6L	46
32888379	NOT6-6L_FAS11684	NOT6-6L	237
32888380	NOT6-6L_FAS11684	NOT6-6L	142
32888381	NOT6-6L_FAS11684	NOT6-6L	41
32888382	NOT6-6L_FAS11684	NOT6-6L	205
32888383	NOT6-6L_FAS11684	NOT6-6L	228
32888384	NOT6-6L_FAS11684	NOT6-6L	153
32888385	NOT6-6L_FAS11684	NOT6-6L	115
32888386	NOT6-6L_FAS11684	NOT6-6L	134
32888387	NOT6-6L_FAS11684	NOT6-6L	61
32888388	NOT6-6L_FAS11684	NOT6-6L	155
32888389	NOT6-6L_FAS11684	NOT6-6L	245
32888390	NOT6-6L_FAS11684	NOT6-6L	174
32888391	NOT6-6L_FAS11684	NOT6-6L	74
32888392	NOT6-6L_FAS11684	NOT6-6L	175
32888393	NOT6-6L_FAS11684	NOT6-6L	94
32888394	NOT6-6L_FAS11684	NOT6-6L	109
32888395	NOT6-6L_FAS11684	NOT6-6L	143
32888396	NOT6-6L_FAS11684	NOT6-6L	208
32888397	NOT6-6L_FAS11684	NOT6-6L	266
32888398	NOT6-6L_FAS11684	NOT6-6L	226
32888399	NOT6-6L_FAS11684	NOT6-6L	173
32888400	NOT6-6L_FAS11684	NOT6-6L	181
32888401	NOT6-6L_FAS11684	NOT6-6L	93
32888402	NOT6-6L_FAS11684	NOT6-6L	193
32888403	NOT6-6L_FAS11684	NOT6-6L	148
32888404	NOT6-6L_FAS11684	NOT6-6L	234
32888405	NOT6-6L_FAS11684	NOT6-6L	13
32888406	NOT6-6L_FAS11684	NOT6-6L	73
32888407	NOT6-6L_FAS11684	NOT6-6L	67
32888408	NOT6-6L_FAS11684	NOT6-6L	56
32888409	NOT6-6L_FAS11684	NOT6-6L	108
32888410	NOT6-6L_FAS11684	NOT6-6L	179
32888411	NOT6-6L_FAS11684	NOT6-6L	118
32888412	NOT6-6L_FAS11684	NOT6-6L	113
32888413	NOT6-6L_FAS11684	NOT6-6L	357
32888414	NOT6-6L_FAS11684	NOT6-6L	143
32888415	NOT6-6L_FAS11684	NOT6-6L	160
32888416	NOT6-6L_FAS11684	NOT6-6L	123
32888417	NOT6-6L_FAS11684	NOT6-6L	73
32888418	NOT6-6L_FAS11684	NOT6-6L	79
32888419	NOT6-6L_FAS11684	NOT6-6L	111
32888420	NOT6-6L_FAS11684	NOT6-6L	80
32888421	NOT6-6L_FAS11684	NOT6-6L	110
32888422	NOT6-6L_FAS11684	NOT6-6L	244
32888423	NOT6-6L_FAS11684	NOT6-6L	48
32888424	NOT6-6L_FAS11684	NOT6-6L	122
32888425	NOT6-6L_FAS11684	NOT6-6L	172
32888426	NOT6-6L_FAS11684	NOT6-6L	93
32888427	NOT6-6L_FAS11684	NOT6-6L	52
32888428	NOT6-6L_FAS11684	NOT6-6L	88
32888429	NOT6-6L_FAS11684	NOT6-6L	161
32888430	NOT6-6L_FAS11684	NOT6-6L	129
32888431	NOT6-6L_FAS11684	NOT6-6L	126
32888432	NOT6-6L_FAS11684	NOT6-6L	89
32888433	NOT6-6L_FAS11684	NOT6-6L	97
32888434	NOT6-6L_FAS11684	NOT6-6L	121
32888435	NOT6-6L_FAS11684	NOT6-6L	42
32888436	NOT6-6L_FAS11684	NOT6-6L	71
32888437	NOT6-6L_FAS11684	NOT6-6L	211
32888438	NOT6-6L_FAS11684	NOT6-6L	159
32888439	NOT6-6L_FAS11684	NOT6-6L	126
32888440	NOT6-6L_FAS11684	NOT6-6L	18
32888441	NOT6-6L_FAS11684	NOT6-6L	104
32888442	NOT6-6L_FAS11684	NOT6-6L	105
32888443	NOT6-6L_FAS11684	NOT6-6L	123
32888444	NOT6-6L_FAS11684	NOT6-6L	91
32888445	NOT6-6L_FAS11684	NOT6-6L	69
32888446	NOT6-6L_FAS11684	NOT6-6L	209
32888447	NOT6-6L_FAS11684	NOT6-6L	114
32888448	NOT6-6L_FAS11684	NOT6-6L	157
32888449	NOT6-6L_FAS11684	NOT6-6L	113
32888450	NOT6-6L_FAS11684	NOT6-6L	98
32888451	NOT6-6L_FAS11684	NOT6-6L	158
32888452	NOT6-6L_FAS11684	NOT6-6L	73
32888453	NOT6-6L_FAS11684	NOT6-6L	71
32888454	NOT6-6L_FAS11684	NOT6-6L	61
32888455	NOT6-6L_FAS11684	NOT6-6L	204
32888456	NOT6-6L_FAS11684	NOT6-6L	163
32888457	NOT6-6L_FAS11684	NOT6-6L	88
32888458	NOT6-6L_FAS11684	NOT6-6L	237
32888459	NOT6-6L_FAS11684	NOT6-6L	197
32888460	NOT6-6L_FAS11684	NOT6-6L	35
32888461	NOT6-6L_FAS11684	NOT6-6L	246
32888462	NOT6-6L_FAS11684	NOT6-6L	85
32888463	NOT6-6L_FAS11684	NOT6-6L	82
32888464	NOT6-6L_FAS11684	NOT6-6L	167
32888465	NOT6-6L_FAS11684	NOT6-6L	81
32888466	NOT6-6L_FAS11684	NOT6-6L	83
32888467	NOT6-6L_FAS11684	NOT6-6L	104
32888468	NOT6-6L_FAS11684	NOT6-6L	132
32888469	NOT6-6L_FAS11684	NOT6-6L	121
32888470	NOT6-6L_FAS11684	NOT6-6L	185
32888471	NOT6-6L_FAS11684	NOT6-6L	147
32888472	NOT6-6L_FAS11684	NOT6-6L	134
32888473	NOT6-6L_FAS11684	NOT6-6L	149
32888474	NOT6-6L_FAS11684	NOT6-6L	75
32888475	NOT6-6L_FAS11684	NOT6-6L	229
32888476	NOT6-6L_FAS11684	NOT6-6L	307
32888477	NOT6-6L_FAS11684	NOT6-6L	71
32888478	NOT6-6L_FAS11684	NOT6-6L	95
32888479	NOT6-6L_FAS11684	NOT6-6L	168
32888480	NOT6-6L_FAS11684	NOT6-6L	71
32888481	NOT6-6L_FAS11684	NOT6-6L	59
32888482	NOT6-6L_FAS11684	NOT6-6L	141
32888483	NOT6-6L_FAS11684	NOT6-6L	103
32888484	NOT6-6L_FAS11684	NOT6-6L	185
32888485	NOT6-6L_FAS11684	NOT6-6L	116
32888486	NOT6-6L_FAS11684	NOT6-6L	85
32888487	NOT6-6L_FAS11684	NOT6-6L	97
32888488	NOT6-6L_FAS11684	NOT6-6L	153
32888489	NOT6-6L_FAS11684	NOT6-6L	143
32888490	NOT6-6L_FAS11684	NOT6-6L	158
32888491	NOT6-6L_FAS11684	NOT6-6L	64
32888492	NOT6-6L_FAS11684	NOT6-6L	231
32888493	NOT6-6L_FAS11684	NOT6-6L	105
32888494	NOT6-6L_FAS11684	NOT6-6L	158
32888495	NOT6-6L_FAS11684	NOT6-6L	177
32888496	NOT6-6L_FAS11684	NOT6-6L	135
32888497	NOT6-6L_FAS11684	NOT6-6L	156
32888498	NOT6-6L_FAS11684	NOT6-6L	94
32888499	NOT6-6L_FAS11684	NOT6-6L	172
32888500	NOT6-6L_FAS11684	NOT6-6L	177
32888501	NOT6-6L_FAS11684	NOT6-6L	183
32888502	NOT6-6L_FAS11684	NOT6-6L	71
32888503	NOT6-6L_FAS11684	NOT6-6L	124
32888504	NOT6-6L_FAS11684	NOT6-6L	91
32888505	NOT6-6L_FAS11684	NOT6-6L	103
32888506	NOT6-6L_FAS11684	NOT6-6L	182
32888507	NOT6-6L_FAS11684	NOT6-6L	81
32888508	NOT6-6L_FAS11684	NOT6-6L	149
32888509	NOT6-6L_FAS11684	NOT6-6L	147
32888510	NOT6-6L_FAS11684	NOT6-6L	157
32888511	NOT6-6L_FAS11684	NOT6-6L	73
32888512	NOT6-6L_FAS11684	NOT6-6L	107
32888513	NOT6-6L_FAS11684	NOT6-6L	120
32888514	NOT6-6L_FAS11684	NOT6-6L	113
32888515	NOT6-6L_FAS11684	NOT6-6L	199
32888516	NOT6-6L_FAS11684	NOT6-6L	46
32888517	NOT6-6L_FAS11684	NOT6-6L	237
32888518	NOT6-6L_FAS11684	NOT6-6L	142
32888519	NOT6-6L_FAS11684	NOT6-6L	41
32888520	NOT6-6L_FAS11684	NOT6-6L	205
32888521	NOT6-6L_FAS11684	NOT6-6L	228
32888522	NOT6-6L_FAS11684	NOT6-6L	153
32888523	NOT6-6L_FAS11684	NOT6-6L	115
32888524	NOT6-6L_FAS11684	NOT6-6L	134
32888525	NOT6-6L_FAS11684	NOT6-6L	61
32888526	NOT6-6L_FAS11684	NOT6-6L	155
32888527	NOT6-6L_FAS11684	NOT6-6L	245
32888528	NOT6-6L_FAS11684	NOT6-6L	174
32888529	NOT6-6L_FAS11684	NOT6-6L	74
32888530	NOT6-6L_FAS11684	NOT6-6L	175
32888531	NOT6-6L_FAS11684	NOT6-6L	94
32888532	NOT6-6L_FAS11684	NOT6-6L	109
32888533	NOT6-6L_FAS11684	NOT6-6L	143
32888534	NOT6-6L_FAS11684	NOT6-6L	208
32888535	NOT6-6L_FAS11684	NOT6-6L	266
32888536	NOT6-6L_FAS11684	NOT6-6L	226
32888537	NOT6-6L_FAS11684	NOT6-6L	173
32888538	NOT6-6L_FAS11684	NOT6-6L	181
32888539	NOT6-6L_FAS11684	NOT6-6L	93
32888540	NOT6-6L_FAS11684	NOT6-6L	193
32888541	NOT6-6L_FAS11684	NOT6-6L	148
32888542	NOT6-6L_FAS11684	NOT6-6L	234
32888543	NOT6-6L_FAS11684	NOT6-6L	13
32888544	NOT6-6L_FAS11684	NOT6-6L	73
32888545	NOT6-6L_FAS11684	NOT6-6L	67
32888546	NOT6-6L_FAS11684	NOT6-6L	56
32888547	NOT6-6L_FAS11684	NOT6-6L	108
32888548	NOT6-6L_FAS11684	NOT6-6L	179
32888549	NOT6-6L_FAS11684	NOT6-6L	118
32888550	NOT6-6L_FAS11684	NOT6-6L	113
32888551	NOT6-6L_FAS11684	NOT6-6L	357
32888552	NOT6-6L_FAS11684	NOT6-6L	143
32888553	NOT6-6L_FAS11684	NOT6-6L	160
32888554	NOT6-6L_FAS11684	NOT6-6L	123
32888555	NOT6-6L_FAS11684	NOT6-6L	73
32888556	NOT6-6L_FAS11684	NOT6-6L	79
32888557	NOT6-6L_FAS11684	NOT6-6L	111
32888558	NOT6-6L_FAS11684	NOT6-6L	80
32888559	NOT6-6L_FAS11684	NOT6-6L	110
32888560	NOT6-6L_FAS11684	NOT6-6L	244
32888561	NOT6-6L_FAS11684	NOT6-6L	48
32888562	NOT6-6L_FAS11684	NOT6-6L	122
32888563	NOT6-6L_FAS11684	NOT6-6L	172
32888564	NOT6-6L_FAS11684	NOT6-6L	93
32888565	NOT6-6L_FAS11684	NOT6-6L	52
32888566	NOT6-6L_FAS11684	NOT6-6L	88
32888567	NOT6-6L_FAS11684	NOT6-6L	161
32888568	NOT6-6L_FAS11684	NOT6-6L	129
32888569	NOT6-6L_FAS11684	NOT6-6L	126
32888570	NOT6-6L_FAS11684	NOT6-6L	89
32888571	NOT6-6L_FAS11684	NOT6-6L	97
32888572	NOT6-6L_FAS11684	NOT6-6L	121
32888573	NOT6-6L_FAS11684	NOT6-6L	42
32888574	NOT6-6L_FAS11684	NOT6-6L	71
32888575	NOT6-6L_FAS11684	NOT6-6L	211
32888576	NOT6-6L_FAS11684	NOT6-6L	159
32888577	NOT6-6L_FAS11684	NOT6-6L	126
32888578	NOT6-6L_FAS11684	NOT6-6L	18
32888579	NOT6-6L_FAS11684	NOT6-6L	104
32888580	NOT6-6L_FAS11684	NOT6-6L	105
32888581	NOT6-6L_FAS11684	NOT6-6L	123
32888582	NOT6-6L_FAS11684	NOT6-6L	91
32888583	NOT6-6L_FAS11684	NOT6-6L	69
32888584	NOT6-6L_FAS11684	NOT6-6L	209
32888585	NOT6-6L_FAS11684	NOT6-6L	114
32888586	NOT6-6L_FAS11684	NOT6-6L	162
32888587	NOT6-6L_FAS11684	NOT6-6L	141
32888588	NOT6-6L_FAS11684	NOT6-6L	165
32888589	NOT6-6L_FAS11684	NOT6-6L	198
32888590	NOT6-6L_FAS11684	NOT6-6L	156
32888591	NOT6-6L_FAS11684	NOT6-6L	81
32888592	NOT6-6L_FAS11684	NOT6-6L	178
32888593	NOT6-6L_FAS11684	NOT6-6L	86
32888594	NOT6-6L_FAS11684	NOT6-6L	119
32888595	NOT6-6L_FAS11684	NOT6-6L	76
32888596	NOT6-6L_FAS11684	NOT6-6L	275
32888597	NOT6-6L_FAS11684	NOT6-6L	168
32888598	NOT6-6L_FAS11684	NOT6-6L	144
32888599	NOT6-6L_FAS11684	NOT6-6L	86
32888600	NOT6-6L_FAS11684	NOT6-6L	28
32888601	NOT6-6L_FAS11684	NOT6-6L	76
32888602	NOT6-6L_FAS11684	NOT6-6L	335
32888603	NOT6-6L_FAS11684	NOT6-6L	212
32888604	NOT6-6L_FAS11684	NOT6-6L	198
32888605	NOT6-6L_FAS11684	NOT6-6L	151
32888606	NOT6-6L_FAS11684	NOT6-6L	133
32888607	NOT6-6L_FAS11684	NOT6-6L	217
32888608	NOT6-6L_FAS11684	NOT6-6L	120
32888609	NOT6-6L_FAS11684	NOT6-6L	356
32888610	NOT6-6L_FAS11684	NOT6-6L	45
32888611	NOT6-6L_FAS11684	NOT6-6L	99
32888612	NOT6-6L_FAS11684	NOT6-6L	70
32888613	NOT6-6L_FAS11684	NOT6-6L	53
32888614	NOT6-6L_FAS11684	NOT6-6L	162
32888615	NOT6-6L_FAS11684	NOT6-6L	140
32888616	NOT6-6L_FAS11684	NOT6-6L	64
32888617	NOT6-6L_FAS11684	NOT6-6L	118
32888618	NOT6-6L_FAS11684	NOT6-6L	116
32888619	NOT6-6L_FAS11684	NOT6-6L	218
32888620	NOT6-6L_FAS11684	NOT6-6L	192
32888621	NOT6-6L_FAS11684	NOT6-6L	198
32888622	NOT6-6L_FAS11684	NOT6-6L	152
32888623	NOT6-6L_FAS11684	NOT6-6L	137
32888624	NOT6-6L_FAS11684	NOT6-6L	154
32888625	NOT6-6L_FAS11684	NOT6-6L	104
32888626	NOT6-6L_FAS11684	NOT6-6L	275
32888627	NOT6-6L_FAS11684	NOT6-6L	168
32888628	NOT6-6L_FAS11684	NOT6-6L	144
32888629	NOT6-6L_FAS11684	NOT6-6L	148
32888630	NOT6-6L_FAS11684	NOT6-6L	86
32888631	NOT6-6L_FAS11684	NOT6-6L	28
32888632	NOT6-6L_FAS11684	NOT6-6L	76
32888633	NOT6-6L_FAS11684	NOT6-6L	335
32888634	NOT6-6L_FAS11684	NOT6-6L	44
32888635	NOT6-6L_FAS11684	NOT6-6L	212
32888636	NOT6-6L_FAS11684	NOT6-6L	151
32888637	NOT6-6L_FAS11684	NOT6-6L	133
32888638	NOT6-6L_FAS11684	NOT6-6L	38
32888639	NOT6-6L_FAS11684	NOT6-6L	356
32888640	NOT6-6L_FAS11684	NOT6-6L	117
32888641	NOT6-6L_FAS11684	NOT6-6L	45
32888642	NOT6-6L_FAS11684	NOT6-6L	260
32888643	NOT6-6L_FAS11684	NOT6-6L	99
32888644	NOT6-6L_FAS11684	NOT6-6L	53
32888645	NOT6-6L_FAS11684	NOT6-6L	215
32888646	NOT6-6L_FAS11684	NOT6-6L	162
32888647	NOT6-6L_FAS11684	NOT6-6L	140
32888648	NOT6-6L_FAS11684	NOT6-6L	180
32888649	NOT6-6L_FAS11684	NOT6-6L	218
32888650	NOT6-6L_FAS11684	NOT6-6L	216
32888651	NOT6-6L_FAS11684	NOT6-6L	192
32888652	NOT6-6L_FAS11684	NOT6-6L	152
32888653	NOT6-6L_FAS11684	NOT6-6L	137
32888654	NOT6-6L_FAS11684	NOT6-6L	275
32888655	NOT6-6L_FAS11684	NOT6-6L	168
32888656	NOT6-6L_FAS11684	NOT6-6L	144
32888657	NOT6-6L_FAS11684	NOT6-6L	148
32888658	NOT6-6L_FAS11684	NOT6-6L	86
32888659	NOT6-6L_FAS11684	NOT6-6L	28
32888660	NOT6-6L_FAS11684	NOT6-6L	76
32888661	NOT6-6L_FAS11684	NOT6-6L	335
32888662	NOT6-6L_FAS11684	NOT6-6L	198
32888663	NOT6-6L_FAS11684	NOT6-6L	151
32888664	NOT6-6L_FAS11684	NOT6-6L	133
32888665	NOT6-6L_FAS11684	NOT6-6L	38
32888666	NOT6-6L_FAS11684	NOT6-6L	217
32888667	NOT6-6L_FAS11684	NOT6-6L	356
32888668	NOT6-6L_FAS11684	NOT6-6L	117
32888669	NOT6-6L_FAS11684	NOT6-6L	260
32888670	NOT6-6L_FAS11684	NOT6-6L	70
32888671	NOT6-6L_FAS11684	NOT6-6L	140
32888672	NOT6-6L_FAS11684	NOT6-6L	180
32888673	NOT6-6L_FAS11684	NOT6-6L	116
32888674	NOT6-6L_FAS11684	NOT6-6L	198
32888675	NOT6-6L_FAS11684	NOT6-6L	152
32888676	NOT6-6L_FAS11684	NOT6-6L	88
32888677	NOT6-6L_FAS11684	NOT6-6L	296
32888678	NOT6-6L_FAS11684	NOT6-6L	154
32888679	NOT6-6L_FAS11684	NOT6-6L	198
32888680	NOT6-6L_FAS11684	NOT6-6L	142
32888681	NOT6-6L_FAS11684	NOT6-6L	99
32888682	NOT6-6L_FAS11684	NOT6-6L	116
32888683	NOT6-6L_FAS11684	NOT6-6L	218
32888684	NOT6-6L_FAS11684	NOT6-6L	91
32888685	NOT6-6L_FAS11684	NOT6-6L	192
32888686	NOT6-6L_FAS11684	NOT6-6L	152
32888687	NOT6-6L_FAS11684	NOT6-6L	88
32888688	NOT6-6L_FAS11684	NOT6-6L	275
32888689	NOT6-6L_FAS11684	NOT6-6L	168
32888690	NOT6-6L_FAS11684	NOT6-6L	144
32888691	NOT6-6L_FAS11684	NOT6-6L	86
32888692	NOT6-6L_FAS11684	NOT6-6L	28
32888693	NOT6-6L_FAS11684	NOT6-6L	76
32888694	NOT6-6L_FAS11684	NOT6-6L	335
32888695	NOT6-6L_FAS11684	NOT6-6L	151
32888696	NOT6-6L_FAS11684	NOT6-6L	133
32888697	NOT6-6L_FAS11684	NOT6-6L	38
32888698	NOT6-6L_FAS11684	NOT6-6L	217
32888699	NOT6-6L_FAS11684	NOT6-6L	142
32888700	NOT6-6L_FAS11684	NOT6-6L	356
32888701	NOT6-6L_FAS11684	NOT6-6L	117
32888702	NOT6-6L_FAS11684	NOT6-6L	45
32888703	NOT6-6L_FAS11684	NOT6-6L	260
32888704	NOT6-6L_FAS11684	NOT6-6L	70
32888705	NOT6-6L_FAS11684	NOT6-6L	215
32888706	NOT6-6L_FAS11684	NOT6-6L	162
32888707	NOT6-6L_FAS11684	NOT6-6L	180
32888708	NOT6-6L_FAS11684	NOT6-6L	64
32888709	NOT6-6L_FAS11684	NOT6-6L	218
32888710	NOT6-6L_FAS11684	NOT6-6L	91
32888711	NOT6-6L_FAS11684	NOT6-6L	192
32888712	NOT6-6L_FAS11684	NOT6-6L	198
32888713	NOT6-6L_FAS11684	NOT6-6L	152
32888714	NOT6-6L_FAS11684	NOT6-6L	137
32888715	NOT6-6L_FAS11684	NOT6-6L	88
32888716	NOT6-6L_FAS11684	NOT6-6L	141
32888717	NOT6-6L_FAS11684	NOT6-6L	45
32888718	NOT6-6L_FAS11684	NOT6-6L	275
32888719	NOT6-6L_FAS11684	NOT6-6L	168
32888720	NOT6-6L_FAS11684	NOT6-6L	144
32888721	NOT6-6L_FAS11684	NOT6-6L	148
32888722	NOT6-6L_FAS11684	NOT6-6L	86
32888723	NOT6-6L_FAS11684	NOT6-6L	28
32888724	NOT6-6L_FAS11684	NOT6-6L	76
32888725	NOT6-6L_FAS11684	NOT6-6L	335
32888726	NOT6-6L_FAS11684	NOT6-6L	44
32888727	NOT6-6L_FAS11684	NOT6-6L	212
32888728	NOT6-6L_FAS11684	NOT6-6L	198
32888729	NOT6-6L_FAS11684	NOT6-6L	133
32888730	NOT6-6L_FAS11684	NOT6-6L	117
32888731	NOT6-6L_FAS11684	NOT6-6L	99
32888732	NOT6-6L_FAS11684	NOT6-6L	70
32888733	NOT6-6L_FAS11684	NOT6-6L	53
32888734	NOT6-6L_FAS11684	NOT6-6L	140
32888735	NOT6-6L_FAS11684	NOT6-6L	180
32888736	NOT6-6L_FAS11684	NOT6-6L	64
32888737	NOT6-6L_FAS11684	NOT6-6L	118
32888738	NOT6-6L_FAS11684	NOT6-6L	116
32888739	NOT6-6L_FAS11684	NOT6-6L	192
32888740	NOT6-6L_FAS11684	NOT6-6L	141
32888741	NOT6-6L_FAS11684	NOT6-6L	28
32888742	NOT6-6L_FAS11684	NOT6-6L	119
32888743	NOT6-6L_FAS11684	NOT6-6L	148
32888744	NOT6-6L_FAS11684	NOT6-6L	44
32888745	NOT6-6L_FAS11684	NOT6-6L	212
32888746	NOT6-6L_FAS11684	NOT6-6L	198
32888747	NOT6-6L_FAS11684	NOT6-6L	38
32888748	NOT6-6L_FAS11684	NOT6-6L	217
32888749	NOT6-6L_FAS11684	NOT6-6L	120
32888750	NOT6-6L_FAS11684	NOT6-6L	356
32888751	NOT6-6L_FAS11684	NOT6-6L	45
32888752	NOT6-6L_FAS11684	NOT6-6L	260
32888753	NOT6-6L_FAS11684	NOT6-6L	215
32888754	NOT6-6L_FAS11684	NOT6-6L	162
32888755	NOT6-6L_FAS11684	NOT6-6L	64
32888756	NOT6-6L_FAS11684	NOT6-6L	118
32888757	NOT6-6L_FAS11684	NOT6-6L	116
32888758	NOT6-6L_FAS11684	NOT6-6L	91
32888759	NOT6-6L_FAS11684	NOT6-6L	216
32888760	NOT6-6L_FAS11684	NOT6-6L	198
32888761	NOT6-6L_FAS11684	NOT6-6L	141
32888762	NOT6-6L_FAS11684	NOT6-6L	148
32888763	NOT6-6L_FAS11684	NOT6-6L	275
32888764	NOT6-6L_FAS11684	NOT6-6L	335
32888765	NOT6-6L_FAS11684	NOT6-6L	168
32888766	NOT6-6L_FAS11684	NOT6-6L	44
32888767	NOT6-6L_FAS11684	NOT6-6L	212
32888768	NOT6-6L_FAS11684	NOT6-6L	151
32888769	NOT6-6L_FAS11684	NOT6-6L	133
32888770	NOT6-6L_FAS11684	NOT6-6L	120
32888771	NOT6-6L_FAS11684	NOT6-6L	356
32888772	NOT6-6L_FAS11684	NOT6-6L	99
32888773	NOT6-6L_FAS11684	NOT6-6L	215
32888774	NOT6-6L_FAS11684	NOT6-6L	118
32888775	NOT6-6L_FAS11684	NOT6-6L	91
32888776	NOT6-6L_FAS11684	NOT6-6L	216
32888777	NOT6-6L_FAS11684	NOT6-6L	152
32888778	NOT6-6L_FAS11684	NOT6-6L	137
32888779	NOT6-6L_FAS11684	NOT6-6L	88
32888780	NOT6-6L_FAS11684	NOT6-6L	141
32888781	NOT6-6L_FAS11684	NOT6-6L	154
32888782	NOT6-6L_FAS11684	NOT6-6L	296
32888783	NOT6-6L_FAS11684	NOT6-6L	38
32888784	NOT6-6L_FAS11684	NOT6-6L	217
32888785	NOT6-6L_FAS11684	NOT6-6L	117
32888786	NOT6-6L_FAS11684	NOT6-6L	45
32888787	NOT6-6L_FAS11684	NOT6-6L	70
32888788	NOT6-6L_FAS11684	NOT6-6L	53
32888789	NOT6-6L_FAS11684	NOT6-6L	215
32888790	NOT6-6L_FAS11684	NOT6-6L	162
32888791	NOT6-6L_FAS11684	NOT6-6L	140
32888792	NOT6-6L_FAS11684	NOT6-6L	180
32888793	NOT6-6L_FAS11684	NOT6-6L	218
32888794	NOT6-6L_FAS11684	NOT6-6L	216
32888795	NOT6-6L_FAS11684	NOT6-6L	88
32888796	NOT6-6L_FAS11684	NOT6-6L	104
32888797	NOT6-6L_FAS11684	NOT6-6L	44
32888798	NOT6-6L_FAS11684	NOT6-6L	142
32888799	NOT6-6L_FAS11684	NOT6-6L	120
32888800	NOT6-6L_FAS11684	NOT6-6L	99
32888801	NOT6-6L_FAS11684	NOT6-6L	162
32888802	NOT6-6L_FAS11684	NOT6-6L	180
32888803	NOT6-6L_FAS11684	NOT6-6L	64
32888804	NOT6-6L_FAS11684	NOT6-6L	116
32888805	NOT6-6L_FAS11684	NOT6-6L	154
32888806	NOT6-6L_FAS11684	NOT6-6L	296
32888807	NOT6-6L_FAS11684	NOT6-6L	151
32888808	NOT6-6L_FAS11684	NOT6-6L	38
32888809	NOT6-6L_FAS11684	NOT6-6L	217
32888810	NOT6-6L_FAS11684	NOT6-6L	142
32888811	NOT6-6L_FAS11684	NOT6-6L	120
32888812	NOT6-6L_FAS11684	NOT6-6L	260
32888813	NOT6-6L_FAS11684	NOT6-6L	53
32888814	NOT6-6L_FAS11684	NOT6-6L	215
32888815	NOT6-6L_FAS11684	NOT6-6L	140
32888816	NOT6-6L_FAS11684	NOT6-6L	91
32888817	NOT6-6L_FAS11684	NOT6-6L	198
32888818	NOT6-6L_FAS11684	NOT6-6L	137
32888819	NOT6-6L_FAS11684	NOT6-6L	141
32888820	NOT6-6L_FAS11684	NOT6-6L	148
32888821	NOT6-6L_FAS11684	NOT6-6L	144
32888822	NOT6-6L_FAS11684	NOT6-6L	44
32888823	NOT6-6L_FAS11684	NOT6-6L	212
32888824	NOT6-6L_FAS11684	NOT6-6L	198
32888825	NOT6-6L_FAS11684	NOT6-6L	142
32888826	NOT6-6L_FAS11684	NOT6-6L	117
32888827	NOT6-6L_FAS11684	NOT6-6L	260
32888828	NOT6-6L_FAS11684	NOT6-6L	70
32888829	NOT6-6L_FAS11684	NOT6-6L	64
32888830	NOT6-6L_FAS11684	NOT6-6L	218
32888831	NOT6-6L_FAS11684	NOT6-6L	91
32888832	NOT6-6L_FAS11684	NOT6-6L	192
32888833	NOT6-6L_FAS11684	NOT6-6L	198
32888834	NOT6-6L_FAS11684	NOT6-6L	137
32888835	NOT6-6L_FAS11684	NOT6-6L	88
32888836	NOT6-6L_FAS11684	NOT6-6L	141
32888837	NOT6-6L_FAS11684	NOT6-6L	120
32888838	NOT6-6L_FAS11684	NOT6-6L	118
32888839	NOT6-6L_FAS11684	NOT6-6L	216
32888840	NOT6-6L_FAS11684	NOT6-6L	142
32888841	NOT6-6L_FAS11684	NOT6-6L	45
32888842	NOT6-6L_FAS11684	NOT6-6L	53
32888843	NOT6-6L_FAS11684	NOT6-6L	118
32888844	NOT6-6L_FAS11684	NOT6-6L	216
32888845	NOT6-6L_FAS11684	NOT6-6L	121
32888846	NOT6-6L_FAS11684	NOT6-6L	220
32888847	NOT6-6L_FAS11684	NOT6-6L	168
32888848	NOT6-6L_FAS11684	NOT6-6L	187
32888849	NOT6-6L_FAS11684	NOT6-6L	94
32888850	NOT6-6L_FAS11684	NOT6-6L	95
32888851	NOT6-6L_FAS11684	NOT6-6L	156
32888852	NOT6-6L_FAS11684	NOT6-6L	285
32888853	NOT6-6L_FAS11684	NOT6-6L	129
32888854	NOT6-6L_FAS11684	NOT6-6L	178
32888855	NOT6-6L_FAS11684	NOT6-6L	57
32888856	NOT6-6L_FAS11684	NOT6-6L	126
32888857	NOT6-6L_FAS11684	NOT6-6L	91
32888858	NOT6-6L_FAS11684	NOT6-6L	303
32888859	NOT6-6L_FAS11684	NOT6-6L	127
32888860	NOT6-6L_FAS11684	NOT6-6L	110
32888861	NOT6-6L_FAS11684	NOT6-6L	186
32888862	NOT6-6L_FAS11684	NOT6-6L	47
32888863	NOT6-6L_FAS11684	NOT6-6L	95
32888864	NOT6-6L_FAS11684	NOT6-6L	156
32888865	NOT6-6L_FAS11684	NOT6-6L	285
32888866	NOT6-6L_FAS11684	NOT6-6L	129
32888867	NOT6-6L_FAS11684	NOT6-6L	178
32888868	NOT6-6L_FAS11684	NOT6-6L	57
32888869	NOT6-6L_FAS11684	NOT6-6L	126
32888870	NOT6-6L_FAS11684	NOT6-6L	91
32888871	NOT6-6L_FAS11684	NOT6-6L	110
32888872	NOT6-6L_FAS11684	NOT6-6L	127
32888873	NOT6-6L_FAS11684	NOT6-6L	303
32888874	NOT6-6L_FAS11684	NOT6-6L	186
32888875	NOT6-6L_FAS11684	NOT6-6L	47
32888876	NOT6-6L_FAS11684	NOT6-6L	95
32888877	NOT6-6L_FAS11684	NOT6-6L	156
32888878	NOT6-6L_FAS11684	NOT6-6L	285
32888879	NOT6-6L_FAS11684	NOT6-6L	129
32888880	NOT6-6L_FAS11684	NOT6-6L	178
32888881	NOT6-6L_FAS11684	NOT6-6L	57
32888882	NOT6-6L_FAS11684	NOT6-6L	126
32888883	NOT6-6L_FAS11684	NOT6-6L	91
32888884	NOT6-6L_FAS11684	NOT6-6L	110
32888885	NOT6-6L_FAS11684	NOT6-6L	127
32888886	NOT6-6L_FAS11684	NOT6-6L	303
32888887	NOT6-6L_FAS11684	NOT6-6L	186
32888888	NOT6-6L_FAS11684	NOT6-6L	47
32888889	NOT6-6L_FAS11684	NOT6-6L	47
32888890	NOT6-6L_FAS11684	NOT6-6L	108
32888891	NOT6-6L_FAS11684	NOT6-6L	131
32888892	NOT6-6L_FAS11684	NOT6-6L	118
32888893	NOT6-6L_FAS11684	NOT6-6L	91
32888894	NOT6-6L_FAS11684	NOT6-6L	231
32888895	NOT6-6L_FAS11684	NOT6-6L	129
32888896	NOT6-6L_FAS11684	NOT6-6L	188
32888897	NOT6-6L_FAS11684	NOT6-6L	150
32888898	NOT6-6L_FAS11684	NOT6-6L	108
32888899	NOT6-6L_FAS11684	NOT6-6L	131
32888900	NOT6-6L_FAS11684	NOT6-6L	118
32888901	NOT6-6L_FAS11684	NOT6-6L	91
32888902	NOT6-6L_FAS11684	NOT6-6L	231
32888903	NOT6-6L_FAS11684	NOT6-6L	129
32888904	NOT6-6L_FAS11684	NOT6-6L	150
32888905	NOT6-6L_FAS11684	NOT6-6L	188
32888906	NOT6-6L_FAS11684	NOT6-6L	158
32888907	NOT6-6L_FAS11684	NOT6-6L	167
32888908	NOT6-6L_FAS11684	NOT6-6L	89
32888909	NOT6-6L_FAS11684	NOT6-6L	196
32888910	NOT6-6L_FAS11684	NOT6-6L	108
32888911	NOT6-6L_FAS11684	NOT6-6L	131
32888912	NOT6-6L_FAS11684	NOT6-6L	118
32888913	NOT6-6L_FAS11684	NOT6-6L	91
32888914	NOT6-6L_FAS11684	NOT6-6L	231
32888915	NOT6-6L_FAS11684	NOT6-6L	129
32888916	NOT6-6L_FAS11684	NOT6-6L	188
32888917	NOT6-6L_FAS11684	NOT6-6L	150
32888918	NOT6-6L_FAS11684	NOT6-6L	158
32888919	NOT6-6L_FAS11684	NOT6-6L	167
32888920	NOT6-6L_FAS11684	NOT6-6L	89
32888921	NOT6-6L_FAS11684	NOT6-6L	196
32888922	NOT6-6L_FAS11684	NOT6-6L	108
32888923	NOT6-6L_FAS11684	NOT6-6L	131
32888924	NOT6-6L_FAS11684	NOT6-6L	91
32888925	NOT6-6L_FAS11684	NOT6-6L	231
32888926	NOT6-6L_FAS11684	NOT6-6L	129
32888927	NOT6-6L_FAS11684	NOT6-6L	188
32888928	NOT6-6L_FAS11684	NOT6-6L	150
32888929	NOT6-6L_FAS11684	NOT6-6L	91
32888930	NOT6-6L_FAS11684	NOT6-6L	108
32888931	NOT6-6L_FAS11684	NOT6-6L	131
32888932	NOT6-6L_FAS11684	NOT6-6L	231
32888933	NOT6-6L_FAS11684	NOT6-6L	129
32888934	NOT6-6L_FAS11684	NOT6-6L	150
32888935	NOT6-6L_FAS11684	NOT6-6L	188
32888936	NOT6-6L_FAS11684	NOT6-6L	91
32888937	NOT6-6L_FAS11684	NOT6-6L	231
32888938	NOT6-6L_FAS11684	NOT6-6L	129
32888939	NOT6-6L_FAS11684	NOT6-6L	188
32888940	NOT6-6L_FAS11684	NOT6-6L	386
32888941	NOT6-6L_FAS11684	NOT6-6L	125
32888942	NOT6-6L_FAS11684	NOT6-6L	103
32888943	NOT6-6L_FAS11684	NOT6-6L	202
32888944	NOT6-6L_FAS11684	NOT6-6L	13
32888945	NOT6-6L_FAS11684	NOT6-6L	168
32888946	NOT6-6L_FAS11684	NOT6-6L	12
32888947	NOT6-6L_FAS11684	NOT6-6L	99
32888948	NOT6-6L_FAS11684	NOT6-6L	112
32888949	NOT6-6L_FAS11684	NOT6-6L	53
32888950	NOT6-6L_FAS11684	NOT6-6L	51
32888951	NOT6-6L_FAS11684	NOT6-6L	62
32888952	NOT6-6L_FAS11684	NOT6-6L	161
32888953	NOT6-6L_FAS11684	NOT6-6L	77
32888954	NOT6-6L_FAS11684	NOT6-6L	343
32888955	NOT6-6L_FAS11684	NOT6-6L	150
32888956	NOT6-6L_FAS11684	NOT6-6L	270
32888957	NOT6-6L_FAS11684	NOT6-6L	49
32888958	NOT6-6L_FAS11684	NOT6-6L	49
32888959	NOT6-6L_FAS11684	NOT6-6L	221
32888960	NOT6-6L_FAS11684	NOT6-6L	103
32888961	NOT6-6L_FAS11684	NOT6-6L	221
32888962	NOT6-6L_FAS11684	NOT6-6L	103
32888963	NOT6-6L_FAS11684	NOT6-6L	202
32888964	NOT6-6L_FAS11684	NOT6-6L	13
32888965	NOT6-6L_FAS11684	NOT6-6L	168
32888966	NOT6-6L_FAS11684	NOT6-6L	12
32888967	NOT6-6L_FAS11684	NOT6-6L	99
32888968	NOT6-6L_FAS11684	NOT6-6L	112
32888969	NOT6-6L_FAS11684	NOT6-6L	53
32888970	NOT6-6L_FAS11684	NOT6-6L	51
32888971	NOT6-6L_FAS11684	NOT6-6L	62
32888972	NOT6-6L_FAS11684	NOT6-6L	77
32888973	NOT6-6L_FAS11684	NOT6-6L	343
32888974	NOT6-6L_FAS11684	NOT6-6L	202
32888975	NOT6-6L_FAS11684	NOT6-6L	13
32888976	NOT6-6L_FAS11684	NOT6-6L	168
32888977	NOT6-6L_FAS11684	NOT6-6L	12
32888978	NOT6-6L_FAS11684	NOT6-6L	99
32888979	NOT6-6L_FAS11684	NOT6-6L	112
32888980	NOT6-6L_FAS11684	NOT6-6L	53
32888981	NOT6-6L_FAS11684	NOT6-6L	51
32888982	NOT6-6L_FAS11684	NOT6-6L	62
32888983	NOT6-6L_FAS11684	NOT6-6L	161
32888984	NOT6-6L_FAS11684	NOT6-6L	77
32888985	NOT6-6L_FAS11684	NOT6-6L	343
32888986	NOT6-6L_FAS11684	NOT6-6L	49
32888987	NOT6-6L_FAS11684	NOT6-6L	221
32888988	NOT6-6L_FAS11684	NOT6-6L	103
32888989	NOT6-6L_FAS11684	NOT6-6L	221
32888990	NOT6-6L_FAS11684	NOT6-6L	103
32888991	NOT6-6L_FAS11684	NOT6-6L	103
32888992	NOT6-6L_FAS11684	NOT6-6L	27
32888993	NOT6-6L_FAS11684	NOT6-6L	21
32888994	NOT6-6L_FAS11684	NOT6-6L	103
32888995	NOT6-6L_FAS11684	NOT6-6L	129
32888996	NOT6-6L_FAS11684	NOT6-6L	94
32888997	NOT6-6L_FAS11684	NOT6-6L	173
32888998	NOT6-6L_FAS11684	NOT6-6L	90
32888999	NOT6-6L_FAS11684	NOT6-6L	95
32889000	NOT6-6L_FAS11684	NOT6-6L	74
32889001	NOT6-6L_FAS11684	NOT6-6L	110
32889002	NOT6-6L_FAS11684	NOT6-6L	150
32889003	NOT6-6L_FAS11684	NOT6-6L	161
32889004	NOT6-6L_FAS11684	NOT6-6L	168
32889005	NOT6-6L_FAS11684	NOT6-6L	62
32889006	NOT6-6L_FAS11684	NOT6-6L	12
32889007	NOT6-6L_FAS11684	NOT6-6L	51
32889008	NOT6-6L_FAS11684	NOT6-6L	202
32889009	NOT6-6L_FAS11684	NOT6-6L	13
32889010	NOT6-6L_FAS11684	NOT6-6L	77
32889011	NOT6-6L_FAS11684	NOT6-6L	150
32889012	NOT6-6L_FAS11684	NOT6-6L	343
32889013	NOT6-6L_FAS11684	NOT6-6L	99
32889014	NOT6-6L_FAS11684	NOT6-6L	112
32889015	NOT6-6L_FAS11684	NOT6-6L	53
32889016	NOT6-6L_FAS11684	NOT6-6L	42
32889017	NOT6-6L_FAS11684	NOT6-6L	54
32889018	NOT6-6L_FAS11684	NOT6-6L	254
32889019	NOT6-6L_FAS11684	NOT6-6L	109
32889020	NOT6-6L_FAS11684	NOT6-6L	153
32889021	NOT6-6L_FAS11684	NOT6-6L	102
32889022	NOT6-6L_FAS11684	NOT6-6L	151
32889023	NOT6-6L_FAS11684	NOT6-6L	81
32889024	NOT6-6L_FAS11684	NOT6-6L	34
32889025	NOT6-6L_FAS11684	NOT6-6L	90
32889026	NOT6-6L_FAS11684	NOT6-6L	61
32889027	NOT6-6L_FAS11684	NOT6-6L	103
32889028	NOT6-6L_FAS11684	NOT6-6L	141
32889029	NOT6-6L_FAS11684	NOT6-6L	220
32889030	NOT6-6L_FAS11684	NOT6-6L	118
32889031	NOT6-6L_FAS11684	NOT6-6L	93
32889032	NOT6-6L_FAS11684	NOT6-6L	230
32889033	NOT6-6L_FAS11684	NOT6-6L	94
32889034	NOT6-6L_FAS11684	NOT6-6L	58
32889035	NOT6-6L_FAS11684	NOT6-6L	150
32889036	NOT6-6L_FAS11684	NOT6-6L	92
32889037	NOT6-6L_FAS11684	NOT6-6L	45
32889038	NOT6-6L_FAS11684	NOT6-6L	37
32889039	NOT6-6L_FAS11684	NOT6-6L	199
32889040	NOT6-6L_FAS11684	NOT6-6L	44
32889041	NOT6-6L_FAS11684	NOT6-6L	119
32889042	NOT6-6L_FAS11684	NOT6-6L	27
32889043	NOT6-6L_FAS11684	NOT6-6L	61
32889044	NOT6-6L_FAS11684	NOT6-6L	60
32889045	NOT6-6L_FAS11684	NOT6-6L	93
32889046	NOT6-6L_FAS11684	NOT6-6L	25
32889047	NOT6-6L_FAS11684	NOT6-6L	175
32889048	NOT6-6L_FAS11684	NOT6-6L	137
32889049	NOT6-6L_FAS11684	NOT6-6L	100
32889050	NOT6-6L_FAS11684	NOT6-6L	9
32889051	NOT6-6L_FAS11684	NOT6-6L	103
32889052	NOT6-6L_FAS11684	NOT6-6L	155
32889053	NOT6-6L_FAS11684	NOT6-6L	99
32889054	NOT6-6L_FAS11684	NOT6-6L	50
32889055	NOT6-6L_FAS11684	NOT6-6L	24
32889056	NOT6-6L_FAS11684	NOT6-6L	69
32889057	NOT6-6L_FAS11684	NOT6-6L	84
32889058	NOT6-6L_FAS11684	NOT6-6L	259
32889059	NOT6-6L_FAS11684	NOT6-6L	162
32889060	NOT6-6L_FAS11684	NOT6-6L	129
32889061	NOT6-6L_FAS11684	NOT6-6L	150
32889062	NOT6-6L_FAS11684	NOT6-6L	224
32889063	NOT6-6L_FAS11684	NOT6-6L	223
32889064	NOT6-6L_FAS11684	NOT6-6L	153
32889065	NOT6-6L_FAS11684	NOT6-6L	141
32889066	NOT6-6L_FAS11684	NOT6-6L	140
32889067	NOT6-6L_FAS11684	NOT6-6L	21
32889068	NOT6-6L_FAS11684	NOT6-6L	27
32889069	NOT6-6L_FAS11684	NOT6-6L	140
32889070	NOT6-6L_FAS11684	NOT6-6L	129
32889071	NOT6-6L_FAS11684	NOT6-6L	94
32889072	NOT6-6L_FAS11684	NOT6-6L	173
32889073	NOT6-6L_FAS11684	NOT6-6L	182
32889074	NOT6-6L_FAS11684	NOT6-6L	49
32889075	NOT6-6L_FAS11684	NOT6-6L	90
32889076	NOT6-6L_FAS11684	NOT6-6L	95
32889077	NOT6-6L_FAS11684	NOT6-6L	74
32889078	NOT6-6L_FAS11684	NOT6-6L	150
32889079	NOT6-6L_FAS11684	NOT6-6L	161
32889080	NOT6-6L_FAS11684	NOT6-6L	168
32889081	NOT6-6L_FAS11684	NOT6-6L	62
32889082	NOT6-6L_FAS11684	NOT6-6L	140
32889083	NOT6-6L_FAS11684	NOT6-6L	12
32889084	NOT6-6L_FAS11684	NOT6-6L	49
32889085	NOT6-6L_FAS11684	NOT6-6L	51
32889086	NOT6-6L_FAS11684	NOT6-6L	202
32889087	NOT6-6L_FAS11684	NOT6-6L	13
32889088	NOT6-6L_FAS11684	NOT6-6L	77
32889089	NOT6-6L_FAS11684	NOT6-6L	343
32889090	NOT6-6L_FAS11684	NOT6-6L	99
32889091	NOT6-6L_FAS11684	NOT6-6L	112
32889092	NOT6-6L_FAS11684	NOT6-6L	53
32889093	NOT6-6L_FAS11684	NOT6-6L	90
32889094	NOT6-6L_FAS11684	NOT6-6L	95
32889095	NOT6-6L_FAS11684	NOT6-6L	234
32889096	NOT6-6L_FAS11684	NOT6-6L	110
32889097	NOT6-6L_FAS11684	NOT6-6L	150
32889098	NOT6-6L_FAS11684	NOT6-6L	161
32889099	NOT6-6L_FAS11684	NOT6-6L	168
32889100	NOT6-6L_FAS11684	NOT6-6L	62
32889101	NOT6-6L_FAS11684	NOT6-6L	140
32889102	NOT6-6L_FAS11684	NOT6-6L	12
32889103	NOT6-6L_FAS11684	NOT6-6L	51
32889104	NOT6-6L_FAS11684	NOT6-6L	49
32889105	NOT6-6L_FAS11684	NOT6-6L	202
32889106	NOT6-6L_FAS11684	NOT6-6L	13
32889107	NOT6-6L_FAS11684	NOT6-6L	77
32889108	NOT6-6L_FAS11684	NOT6-6L	343
32889109	NOT6-6L_FAS11684	NOT6-6L	99
32889110	NOT6-6L_FAS11684	NOT6-6L	112
32889111	NOT6-6L_FAS11684	NOT6-6L	53
32889112	NOT6-6L_FAS11684	NOT6-6L	149
32889113	NOT6-6L_FAS11684	NOT6-6L	12
32889114	NOT6-6L_FAS11684	NOT6-6L	95
32889115	NOT6-6L_FAS11684	NOT6-6L	49
32889116	NOT6-6L_FAS11684	NOT6-6L	197
32889117	NOT6-6L_FAS11684	NOT6-6L	74
32889118	NOT6-6L_FAS11684	NOT6-6L	150
32889119	NOT6-6L_FAS11684	NOT6-6L	140
32889120	NOT6-6L_FAS11684	NOT6-6L	149
32889121	NOT6-6L_FAS11684	NOT6-6L	12
32889122	NOT6-6L_FAS11684	NOT6-6L	239
32889123	NOT6-6L_FAS11684	NOT6-6L	182
32889124	NOT6-6L_FAS11684	NOT6-6L	49
32889125	NOT6-6L_FAS11684	NOT6-6L	95
32889126	NOT6-6L_FAS11684	NOT6-6L	110
32889127	NOT6-6L_FAS11684	NOT6-6L	140
32889128	NOT6-6L_FAS11684	NOT6-6L	197
32889129	NOT6-6L_FAS11684	NOT6-6L	153
32889130	NOT6-6L_FAS11684	NOT6-6L	223
32889131	NOT6-6L_FAS11684	NOT6-6L	141
32889132	NOT6-6L_FAS11684	NOT6-6L	60
32889133	NOT6-6L_FAS11684	NOT6-6L	150
32889134	NOT6-6L_FAS11684	NOT6-6L	224
32889135	NOT6-6L_FAS11684	NOT6-6L	119
32889136	NOT6-6L_FAS11684	NOT6-6L	137
32889137	NOT6-6L_FAS11684	NOT6-6L	259
32889138	NOT6-6L_FAS11684	NOT6-6L	129
32889139	NOT6-6L_FAS11684	NOT6-6L	140
32889140	NOT6-6L_FAS11684	NOT6-6L	158
32889141	NOT6-6L_FAS11684	NOT6-6L	173
32889142	NOT6-6L_FAS11684	NOT6-6L	182
32889143	NOT6-6L_FAS11684	NOT6-6L	49
32889144	NOT6-6L_FAS11684	NOT6-6L	90
32889145	NOT6-6L_FAS11684	NOT6-6L	161
32889146	NOT6-6L_FAS11684	NOT6-6L	49
32889147	NOT6-6L_FAS11684	NOT6-6L	223
32889148	NOT6-6L_FAS11684	NOT6-6L	153
32889149	NOT6-6L_FAS11684	NOT6-6L	28
32889150	NOT6-6L_FAS11684	NOT6-6L	158
32889151	NOT6-6L_FAS11684	NOT6-6L	140
32889152	NOT6-6L_FAS11684	NOT6-6L	129
32889153	NOT6-6L_FAS11684	NOT6-6L	27
32889154	NOT6-6L_FAS11684	NOT6-6L	182
32889155	NOT6-6L_FAS11684	NOT6-6L	150
32889156	NOT6-6L_FAS11684	NOT6-6L	10
32889157	NOT6-6L_FAS11684	NOT6-6L	49
32889158	NOT6-6L_FAS11684	NOT6-6L	223
32889159	NOT6-6L_FAS11684	NOT6-6L	153
32889160	NOT6-6L_FAS11684	NOT6-6L	28
32889161	NOT6-6L_FAS11684	NOT6-6L	158
32889162	NOT6-6L_FAS11684	NOT6-6L	141
32889163	NOT6-6L_FAS11684	NOT6-6L	129
32889164	NOT6-6L_FAS11684	NOT6-6L	140
32889165	NOT6-6L_FAS11684	NOT6-6L	21
32889166	NOT6-6L_FAS11684	NOT6-6L	54
32889167	NOT6-6L_FAS11684	NOT6-6L	94
32889168	NOT6-6L_FAS11684	NOT6-6L	259
32889169	NOT6-6L_FAS11684	NOT6-6L	95
32889170	NOT6-6L_FAS11684	NOT6-6L	74
32889171	NOT6-6L_FAS11684	NOT6-6L	110
32889172	NOT6-6L_FAS11684	NOT6-6L	103
32889173	NOT6-6L_FAS11684	NOT6-6L	197
32889174	NOT6-6L_FAS11684	NOT6-6L	150
32889175	NOT6-6L_FAS11684	NOT6-6L	182
32889176	NOT6-6L_FAS11684	NOT6-6L	259
32889177	NOT6-6L_FAS11684	NOT6-6L	49
32889178	NOT6-6L_FAS11684	NOT6-6L	103
32889179	NOT6-6L_FAS11684	NOT6-6L	54
32889180	NOT6-6L_FAS11684	NOT6-6L	103
32889181	NOT6-6L_FAS11684	NOT6-6L	103
32889182	NOT6-6L_FAS11684	NOT6-6L	140
32889183	NOT6-6L_FAS11684	NOT6-6L	21
32889184	NOT6-6L_FAS11684	NOT6-6L	129
32889185	NOT6-6L_FAS11684	NOT6-6L	94
32889186	NOT6-6L_FAS11684	NOT6-6L	27
32889187	NOT6-6L_FAS11684	NOT6-6L	173
32889188	NOT6-6L_FAS11684	NOT6-6L	90
32889189	NOT6-6L_FAS11684	NOT6-6L	74
32889190	NOT6-6L_FAS11684	NOT6-6L	49
32889191	NOT6-6L_FAS11684	NOT6-6L	81
32889192	NOT6-6L_FAS11684	NOT6-6L	103
32889193	NOT6-6L_FAS11684	NOT6-6L	103
32889194	NOT6-6L_FAS11684	NOT6-6L	140
32889195	NOT6-6L_FAS11684	NOT6-6L	158
32889196	NOT6-6L_FAS11684	NOT6-6L	129
32889197	NOT6-6L_FAS11684	NOT6-6L	173
32889198	NOT6-6L_FAS11684	NOT6-6L	74
32889199	NOT6-6L_FAS11684	NOT6-6L	128
32889200	NOT6-6L_FAS11684	NOT6-6L	10
32889201	NOT6-6L_FAS11684	NOT6-6L	270
32889202	NOT6-6L_FAS11684	NOT6-6L	49
32889203	NOT6-6L_FAS11684	NOT6-6L	42
32889204	NOT6-6L_FAS11684	NOT6-6L	102
32889205	NOT6-6L_FAS11684	NOT6-6L	254
32889206	NOT6-6L_FAS11684	NOT6-6L	54
32889207	NOT6-6L_FAS11684	NOT6-6L	90
32889208	NOT6-6L_FAS11684	NOT6-6L	109
32889209	NOT6-6L_FAS11684	NOT6-6L	151
32889210	NOT6-6L_FAS11684	NOT6-6L	81
32889211	NOT6-6L_FAS11684	NOT6-6L	153
32889212	NOT6-6L_FAS11684	NOT6-6L	61
32889213	NOT6-6L_FAS11684	NOT6-6L	103
32889214	NOT6-6L_FAS11684	NOT6-6L	141
32889215	NOT6-6L_FAS11684	NOT6-6L	220
32889216	NOT6-6L_FAS11684	NOT6-6L	118
32889217	NOT6-6L_FAS11684	NOT6-6L	93
32889218	NOT6-6L_FAS11684	NOT6-6L	230
32889219	NOT6-6L_FAS11684	NOT6-6L	94
32889220	NOT6-6L_FAS11684	NOT6-6L	58
32889221	NOT6-6L_FAS11684	NOT6-6L	150
32889222	NOT6-6L_FAS11684	NOT6-6L	92
32889223	NOT6-6L_FAS11684	NOT6-6L	45
32889224	NOT6-6L_FAS11684	NOT6-6L	37
32889225	NOT6-6L_FAS11684	NOT6-6L	199
32889226	NOT6-6L_FAS11684	NOT6-6L	44
32889227	NOT6-6L_FAS11684	NOT6-6L	119
32889228	NOT6-6L_FAS11684	NOT6-6L	27
32889229	NOT6-6L_FAS11684	NOT6-6L	61
32889230	NOT6-6L_FAS11684	NOT6-6L	60
32889231	NOT6-6L_FAS11684	NOT6-6L	93
32889232	NOT6-6L_FAS11684	NOT6-6L	100
32889233	NOT6-6L_FAS11684	NOT6-6L	25
32889234	NOT6-6L_FAS11684	NOT6-6L	175
32889235	NOT6-6L_FAS11684	NOT6-6L	137
32889236	NOT6-6L_FAS11684	NOT6-6L	100
32889237	NOT6-6L_FAS11684	NOT6-6L	103
32889238	NOT6-6L_FAS11684	NOT6-6L	155
32889239	NOT6-6L_FAS11684	NOT6-6L	99
32889240	NOT6-6L_FAS11684	NOT6-6L	24
32889241	NOT6-6L_FAS11684	NOT6-6L	69
32889242	NOT6-6L_FAS11684	NOT6-6L	84
32889243	NOT6-6L_FAS11684	NOT6-6L	259
32889244	NOT6-6L_FAS11684	NOT6-6L	162
32889245	NOT6-6L_FAS11684	NOT6-6L	129
32889246	NOT6-6L_FAS11684	NOT6-6L	150
32889247	NOT6-6L_FAS11684	NOT6-6L	224
32889248	NOT6-6L_FAS11684	NOT6-6L	153
32889249	NOT6-6L_FAS11684	NOT6-6L	141
32889250	NOT6-6L_FAS11684	NOT6-6L	140
32889251	NOT6-6L_FAS11684	NOT6-6L	21
32889252	NOT6-6L_FAS11684	NOT6-6L	27
32889253	NOT6-6L_FAS11684	NOT6-6L	129
32889254	NOT6-6L_FAS11684	NOT6-6L	94
32889255	NOT6-6L_FAS11684	NOT6-6L	140
32889256	NOT6-6L_FAS11684	NOT6-6L	42
32889257	NOT6-6L_FAS11684	NOT6-6L	254
32889258	NOT6-6L_FAS11684	NOT6-6L	54
32889259	NOT6-6L_FAS11684	NOT6-6L	109
32889260	NOT6-6L_FAS11684	NOT6-6L	153
32889261	NOT6-6L_FAS11684	NOT6-6L	102
32889262	NOT6-6L_FAS11684	NOT6-6L	151
32889263	NOT6-6L_FAS11684	NOT6-6L	81
32889264	NOT6-6L_FAS11684	NOT6-6L	90
32889265	NOT6-6L_FAS11684	NOT6-6L	61
32889266	NOT6-6L_FAS11684	NOT6-6L	103
32889267	NOT6-6L_FAS11684	NOT6-6L	141
32889268	NOT6-6L_FAS11684	NOT6-6L	220
32889269	NOT6-6L_FAS11684	NOT6-6L	93
32889270	NOT6-6L_FAS11684	NOT6-6L	94
32889271	NOT6-6L_FAS11684	NOT6-6L	58
32889272	NOT6-6L_FAS11684	NOT6-6L	45
32889273	NOT6-6L_FAS11684	NOT6-6L	199
32889274	NOT6-6L_FAS11684	NOT6-6L	44
32889275	NOT6-6L_FAS11684	NOT6-6L	119
32889276	NOT6-6L_FAS11684	NOT6-6L	27
32889277	NOT6-6L_FAS11684	NOT6-6L	60
32889278	NOT6-6L_FAS11684	NOT6-6L	25
32889279	NOT6-6L_FAS11684	NOT6-6L	175
32889280	NOT6-6L_FAS11684	NOT6-6L	137
32889281	NOT6-6L_FAS11684	NOT6-6L	103
32889282	NOT6-6L_FAS11684	NOT6-6L	54
32889283	NOT6-6L_FAS11684	NOT6-6L	155
32889284	NOT6-6L_FAS11684	NOT6-6L	99
32889285	NOT6-6L_FAS11684	NOT6-6L	24
32889286	NOT6-6L_FAS11684	NOT6-6L	69
32889287	NOT6-6L_FAS11684	NOT6-6L	259
32889288	NOT6-6L_FAS11684	NOT6-6L	162
32889289	NOT6-6L_FAS11684	NOT6-6L	150
32889290	NOT6-6L_FAS11684	NOT6-6L	224
32889291	NOT6-6L_FAS11684	NOT6-6L	128
32889292	NOT6-6L_FAS11684	NOT6-6L	58
32889293	NOT6-6L_FAS11684	NOT6-6L	37
32889294	NOT6-6L_FAS11684	NOT6-6L	54
32889295	NOT6-6L_FAS11684	NOT6-6L	140
32889296	NOT6-6L_FAS11684	NOT6-6L	94
32889297	NOT6-6L_FAS11684	NOT6-6L	49
32889298	NOT6-6L_FAS11684	NOT6-6L	128
32889299	NOT6-6L_FAS11684	NOT6-6L	270
32889300	NOT6-6L_FAS11684	NOT6-6L	197
32889301	NOT6-6L_FAS11684	NOT6-6L	103
32889302	NOT6-6L_FAS11684	NOT6-6L	103
32889303	NOT6-6L_FAS11684	NOT6-6L	158
32889304	NOT6-6L_FAS11684	NOT6-6L	173
32889305	NOT6-6L_FAS11684	NOT6-6L	182
32889306	NOT6-6L_FAS11684	NOT6-6L	259
32889307	NOT6-6L_FAS11684	NOT6-6L	49
32889308	NOT6-6L_FAS11684	NOT6-6L	90
32889309	NOT6-6L_FAS11684	NOT6-6L	103
32889310	NOT6-6L_FAS11684	NOT6-6L	150
32889311	NOT6-6L_FAS11684	NOT6-6L	42
32889312	NOT6-6L_FAS11684	NOT6-6L	254
32889313	NOT6-6L_FAS11684	NOT6-6L	54
32889314	NOT6-6L_FAS11684	NOT6-6L	109
32889315	NOT6-6L_FAS11684	NOT6-6L	153
32889316	NOT6-6L_FAS11684	NOT6-6L	102
32889317	NOT6-6L_FAS11684	NOT6-6L	151
32889318	NOT6-6L_FAS11684	NOT6-6L	81
32889319	NOT6-6L_FAS11684	NOT6-6L	34
32889320	NOT6-6L_FAS11684	NOT6-6L	90
32889321	NOT6-6L_FAS11684	NOT6-6L	61
32889322	NOT6-6L_FAS11684	NOT6-6L	103
32889323	NOT6-6L_FAS11684	NOT6-6L	141
32889324	NOT6-6L_FAS11684	NOT6-6L	220
32889325	NOT6-6L_FAS11684	NOT6-6L	93
32889326	NOT6-6L_FAS11684	NOT6-6L	94
32889327	NOT6-6L_FAS11684	NOT6-6L	58
32889328	NOT6-6L_FAS11684	NOT6-6L	150
32889329	NOT6-6L_FAS11684	NOT6-6L	45
32889330	NOT6-6L_FAS11684	NOT6-6L	37
32889331	NOT6-6L_FAS11684	NOT6-6L	199
32889332	NOT6-6L_FAS11684	NOT6-6L	44
32889333	NOT6-6L_FAS11684	NOT6-6L	119
32889334	NOT6-6L_FAS11684	NOT6-6L	27
32889335	NOT6-6L_FAS11684	NOT6-6L	61
32889336	NOT6-6L_FAS11684	NOT6-6L	60
32889337	NOT6-6L_FAS11684	NOT6-6L	25
32889338	NOT6-6L_FAS11684	NOT6-6L	175
32889339	NOT6-6L_FAS11684	NOT6-6L	137
32889340	NOT6-6L_FAS11684	NOT6-6L	100
32889341	NOT6-6L_FAS11684	NOT6-6L	103
32889342	NOT6-6L_FAS11684	NOT6-6L	155
32889343	NOT6-6L_FAS11684	NOT6-6L	99
32889344	NOT6-6L_FAS11684	NOT6-6L	24
32889345	NOT6-6L_FAS11684	NOT6-6L	69
32889346	NOT6-6L_FAS11684	NOT6-6L	84
32889347	NOT6-6L_FAS11684	NOT6-6L	259
32889348	NOT6-6L_FAS11684	NOT6-6L	162
32889349	NOT6-6L_FAS11684	NOT6-6L	129
32889350	NOT6-6L_FAS11684	NOT6-6L	150
32889351	NOT6-6L_FAS11684	NOT6-6L	224
32889352	NOT6-6L_FAS11684	NOT6-6L	141
32889353	NOT6-6L_FAS11684	NOT6-6L	140
32889354	NOT6-6L_FAS11684	NOT6-6L	158
32889355	NOT6-6L_FAS11684	NOT6-6L	259
32889356	NOT6-6L_FAS11684	NOT6-6L	10
32889357	NOT6-6L_FAS11684	NOT6-6L	103
32889358	NOT6-6L_FAS11684	NOT6-6L	197
32889359	NOT6-6L_FAS11684	NOT6-6L	37
32889360	NOT6-6L_FAS11684	NOT6-6L	103
32889361	NOT6-6L_FAS11684	NOT6-6L	54
32889362	NOT6-6L_FAS11684	NOT6-6L	259
32889363	NOT6-6L_FAS11684	NOT6-6L	150
32889364	NOT6-6L_FAS11684	NOT6-6L	175
32889365	NOT6-6L_FAS11684	NOT6-6L	110
32889366	NOT6-6L_FAS11684	NOT6-6L	150
32889367	NOT6-6L_FAS11684	NOT6-6L	128
32889368	NOT6-6L_FAS11684	NOT6-6L	150
32889369	NOT6-6L_FAS11684	NOT6-6L	149
32889370	NOT6-6L_FAS11684	NOT6-6L	12
32889371	NOT6-6L_FAS11684	NOT6-6L	239
32889372	NOT6-6L_FAS11684	NOT6-6L	234
32889373	NOT6-6L_FAS11684	NOT6-6L	10
32889374	NOT6-6L_FAS11684	NOT6-6L	234
32889375	NOT6-6L_FAS11684	NOT6-6L	128
32889376	NOT6-6L_FAS11684	NOT6-6L	270
32889377	NOT6-6L_FAS11684	NOT6-6L	49
32889378	NOT6-6L_FAS11684	NOT6-6L	223
32889379	NOT6-6L_FAS11684	NOT6-6L	153
32889380	NOT6-6L_FAS11684	NOT6-6L	28
32889381	NOT6-6L_FAS11684	NOT6-6L	128
32889382	NOT6-6L_FAS11684	NOT6-6L	270
32889383	NOT6-6L_FAS11684	NOT6-6L	103
32889384	NOT6-6L_FAS11684	NOT6-6L	100
32889385	NOT6-6L_FAS11684	NOT6-6L	9
32889386	NOT6-6L_FAS11684	NOT6-6L	54
32889387	NOT6-6L_FAS11684	NOT6-6L	234
32889388	NOT6-6L_FAS11684	NOT6-6L	10
32889389	NOT6-6L_FAS11684	NOT6-6L	49
32889390	NOT6-6L_FAS11684	NOT6-6L	197
32889391	NOT6-6L_FAS11684	NOT6-6L	100
32889392	NOT6-6L_FAS11684	NOT6-6L	234
32889393	NOT6-6L_FAS11684	NOT6-6L	10
32889394	NOT6-6L_FAS11684	NOT6-6L	140
32889395	NOT6-6L_FAS11684	NOT6-6L	103
32889396	NOT6-6L_FAS11684	NOT6-6L	42
32889397	NOT6-6L_FAS11684	NOT6-6L	54
32889398	NOT6-6L_FAS11684	NOT6-6L	254
32889399	NOT6-6L_FAS11684	NOT6-6L	109
32889400	NOT6-6L_FAS11684	NOT6-6L	153
32889401	NOT6-6L_FAS11684	NOT6-6L	102
32889402	NOT6-6L_FAS11684	NOT6-6L	151
32889403	NOT6-6L_FAS11684	NOT6-6L	81
32889404	NOT6-6L_FAS11684	NOT6-6L	34
32889405	NOT6-6L_FAS11684	NOT6-6L	90
32889406	NOT6-6L_FAS11684	NOT6-6L	61
32889407	NOT6-6L_FAS11684	NOT6-6L	103
32889408	NOT6-6L_FAS11684	NOT6-6L	141
32889409	NOT6-6L_FAS11684	NOT6-6L	220
32889410	NOT6-6L_FAS11684	NOT6-6L	118
32889411	NOT6-6L_FAS11684	NOT6-6L	93
32889412	NOT6-6L_FAS11684	NOT6-6L	230
32889413	NOT6-6L_FAS11684	NOT6-6L	94
32889414	NOT6-6L_FAS11684	NOT6-6L	58
32889415	NOT6-6L_FAS11684	NOT6-6L	92
32889416	NOT6-6L_FAS11684	NOT6-6L	45
32889417	NOT6-6L_FAS11684	NOT6-6L	37
32889418	NOT6-6L_FAS11684	NOT6-6L	199
32889419	NOT6-6L_FAS11684	NOT6-6L	44
32889420	NOT6-6L_FAS11684	NOT6-6L	119
32889421	NOT6-6L_FAS11684	NOT6-6L	27
32889422	NOT6-6L_FAS11684	NOT6-6L	60
32889423	NOT6-6L_FAS11684	NOT6-6L	93
32889424	NOT6-6L_FAS11684	NOT6-6L	100
32889425	NOT6-6L_FAS11684	NOT6-6L	25
32889426	NOT6-6L_FAS11684	NOT6-6L	175
32889427	NOT6-6L_FAS11684	NOT6-6L	137
32889428	NOT6-6L_FAS11684	NOT6-6L	100
32889429	NOT6-6L_FAS11684	NOT6-6L	9
32889430	NOT6-6L_FAS11684	NOT6-6L	155
32889431	NOT6-6L_FAS11684	NOT6-6L	99
32889432	NOT6-6L_FAS11684	NOT6-6L	24
32889433	NOT6-6L_FAS11684	NOT6-6L	69
32889434	NOT6-6L_FAS11684	NOT6-6L	84
32889435	NOT6-6L_FAS11684	NOT6-6L	259
32889436	NOT6-6L_FAS11684	NOT6-6L	162
32889437	NOT6-6L_FAS11684	NOT6-6L	129
32889438	NOT6-6L_FAS11684	NOT6-6L	150
32889439	NOT6-6L_FAS11684	NOT6-6L	224
32889440	NOT6-6L_FAS11684	NOT6-6L	223
32889441	NOT6-6L_FAS11684	NOT6-6L	140
32889442	NOT6-6L_FAS11684	NOT6-6L	21
32889443	NOT6-6L_FAS11684	NOT6-6L	27
32889444	NOT6-6L_FAS11684	NOT6-6L	110
32889445	NOT6-6L_FAS11684	NOT6-6L	270
32889446	NOT6-6L_FAS11684	NOT6-6L	42
32889447	NOT6-6L_FAS11684	NOT6-6L	254
32889448	NOT6-6L_FAS11684	NOT6-6L	109
32889449	NOT6-6L_FAS11684	NOT6-6L	153
32889450	NOT6-6L_FAS11684	NOT6-6L	102
32889451	NOT6-6L_FAS11684	NOT6-6L	151
32889452	NOT6-6L_FAS11684	NOT6-6L	34
32889453	NOT6-6L_FAS11684	NOT6-6L	61
32889454	NOT6-6L_FAS11684	NOT6-6L	141
32889455	NOT6-6L_FAS11684	NOT6-6L	220
32889456	NOT6-6L_FAS11684	NOT6-6L	118
32889457	NOT6-6L_FAS11684	NOT6-6L	230
32889458	NOT6-6L_FAS11684	NOT6-6L	94
32889459	NOT6-6L_FAS11684	NOT6-6L	150
32889460	NOT6-6L_FAS11684	NOT6-6L	92
32889461	NOT6-6L_FAS11684	NOT6-6L	45
32889462	NOT6-6L_FAS11684	NOT6-6L	199
32889463	NOT6-6L_FAS11684	NOT6-6L	44
32889464	NOT6-6L_FAS11684	NOT6-6L	61
32889465	NOT6-6L_FAS11684	NOT6-6L	93
32889466	NOT6-6L_FAS11684	NOT6-6L	100
32889467	NOT6-6L_FAS11684	NOT6-6L	100
32889468	NOT6-6L_FAS11684	NOT6-6L	9
32889469	NOT6-6L_FAS11684	NOT6-6L	50
32889470	NOT6-6L_FAS11684	NOT6-6L	69
32889471	NOT6-6L_FAS11684	NOT6-6L	84
32889472	NOT6-6L_FAS11684	NOT6-6L	162
32889473	NOT6-6L_FAS11684	NOT6-6L	141
32889474	NOT6-6L_FAS11684	NOT6-6L	234
32889475	NOT6-6L_FAS11684	NOT6-6L	90
32889476	NOT6-6L_FAS11684	NOT6-6L	103
32889477	NOT6-6L_FAS11684	NOT6-6L	93
32889478	NOT6-6L_FAS11684	NOT6-6L	27
32889479	NOT6-6L_FAS11684	NOT6-6L	25
32889480	NOT6-6L_FAS11684	NOT6-6L	175
32889481	NOT6-6L_FAS11684	NOT6-6L	54
32889482	NOT6-6L_FAS11684	NOT6-6L	155
32889483	NOT6-6L_FAS11684	NOT6-6L	99
32889484	NOT6-6L_FAS11684	NOT6-6L	24
32889485	NOT6-6L_FAS11684	NOT6-6L	84
32889486	NOT6-6L_FAS11684	NOT6-6L	259
32889487	NOT6-6L_FAS11684	NOT6-6L	28
32889488	NOT6-6L_FAS11684	NOT6-6L	50
32889489	NOT6-6L_FAS11684	NOT6-6L	28
32889490	NOT6-6L_FAS11684	NOT6-6L	140
32889491	NOT6-6L_FAS11684	NOT6-6L	50
32889492	NOT6-6L_FAS11684	NOT6-6L	34
32889493	NOT6-6L_FAS11684	NOT6-6L	118
32889494	NOT6-6L_FAS11684	NOT6-6L	230
32889495	NOT6-6L_FAS11684	NOT6-6L	150
32889496	NOT6-6L_FAS11684	NOT6-6L	92
32889497	NOT6-6L_FAS11684	NOT6-6L	61
32889498	NOT6-6L_FAS11684	NOT6-6L	93
32889499	NOT6-6L_FAS11684	NOT6-6L	100
32889500	NOT6-6L_FAS11684	NOT6-6L	9
32889501	NOT6-6L_FAS11684	NOT6-6L	50
32889502	NOT6-6L_FAS11684	NOT6-6L	34
32889503	NOT6-6L_FAS11684	NOT6-6L	118
32889504	NOT6-6L_FAS11684	NOT6-6L	230
32889505	NOT6-6L_FAS11684	NOT6-6L	150
32889506	NOT6-6L_FAS11684	NOT6-6L	92
32889507	NOT6-6L_FAS11684	NOT6-6L	61
32889508	NOT6-6L_FAS11684	NOT6-6L	93
32889509	NOT6-6L_FAS11684	NOT6-6L	100
32889510	NOT6-6L_FAS11684	NOT6-6L	9
32889511	NOT6-6L_FAS11684	NOT6-6L	50
32889512	NOT6-6L_FAS11684	NOT6-6L	12
32889513	NOT6-6L_FAS11684	NOT6-6L	84
32889514	NOT6-6L_FAS11684	NOT6-6L	78
32889515	NOT6-6L_FAS11684	NOT6-6L	176
32889516	NOT6-6L_FAS11684	NOT6-6L	104
32889517	NOT6-6L_FAS11684	NOT6-6L	151
32889518	NOT6-6L_FAS11684	NOT6-6L	181
32889519	NOT6-6L_FAS11684	NOT6-6L	35
32889520	NOT6-6L_FAS11684	NOT6-6L	25
32889521	NOT6-6L_FAS11684	NOT6-6L	151
32889522	NOT6-6L_FAS11684	NOT6-6L	25
32889523	NOT6-6L_FAS11684	NOT6-6L	78
32889524	NOT6-6L_FAS11684	NOT6-6L	84
32889525	NOT6-6L_FAS11684	NOT6-6L	104
32889526	NOT6-6L_FAS11684	NOT6-6L	176
32889527	NOT6-6L_FAS11684	NOT6-6L	151
32889528	NOT6-6L_FAS11684	NOT6-6L	181
32889529	NOT6-6L_FAS11684	NOT6-6L	25
32889530	NOT6-6L_FAS11684	NOT6-6L	78
32889531	NOT6-6L_FAS11684	NOT6-6L	176
32889532	NOT6-6L_FAS11684	NOT6-6L	151
32889533	NOT6-6L_FAS11684	NOT6-6L	151
32889534	NOT6-6L_FAS11684	NOT6-6L	78
32889535	NOT6-6L_FAS11684	NOT6-6L	176
32889536	NOT6-6L_FAS11684	NOT6-6L	25
32889537	NOT6-6L_FAS11684	NOT6-6L	104
32889538	NOT6-6L_FAS11684	NOT6-6L	84
32889539	NOT6-6L_FAS11684	NOT6-6L	105
32889540	NOT6-6L_FAS11684	NOT6-6L	154
32889541	NOT6-6L_FAS11684	NOT6-6L	163
32889542	NOT6-6L_FAS11684	NOT6-6L	215
32889543	NOT6-6L_FAS11684	NOT6-6L	144
32889544	NOT6-6L_FAS11684	NOT6-6L	78
32889545	NOT6-6L_FAS11684	NOT6-6L	169
32889546	NOT6-6L_FAS11684	NOT6-6L	157
32889547	NOT6-6L_FAS11684	NOT6-6L	268
32889548	NOT6-6L_FAS11684	NOT6-6L	195
32889549	NOT6-6L_FAS11684	NOT6-6L	96
32889550	NOT6-6L_FAS11684	NOT6-6L	96
32889551	NOT6-6L_FAS11684	NOT6-6L	288
32889552	NOT6-6L_FAS11684	NOT6-6L	288
32889553	NOT6-6L_FAS11684	NOT6-6L	256
32889554	NOT6-6L_FAS11684	NOT6-6L	288
32889555	NOT6-6L_FAS11684	NOT6-6L	256
32889556	NOT6-6L_FAS11684	NOT6-6L	288
32889557	NOT6-6L_FAS11684	NOT6-6L	256
32889558	NOT6-6L_FAS11684	NOT6-6L	288
32889559	NOT6-6L_FAS11684	NOT6-6L	256
32889560	NOT6-6L_FAS11684	NOT6-6L	288
32889561	NOT6-6L_FAS11684	NOT6-6L	256
32889562	NOT6-6L_FAS11684	NOT6-6L	288
32889563	NOT6-6L_FAS11684	NOT6-6L	256
32889564	NOT6-6L_FAS11684	NOT6-6L	96
32889565	NOT6-6L_FAS11684	NOT6-6L	232
32889566	NOT6-6L_FAS11684	NOT6-6L	144
32889567	NOT6-6L_FAS11684	NOT6-6L	113
32889568	NOT6-6L_FAS11684	NOT6-6L	100
32889569	NOT6-6L_FAS11684	NOT6-6L	110
32889570	NOT6-6L_FAS11684	NOT6-6L	180
32889571	NOT6-6L_FAS11684	NOT6-6L	247
32889572	NOT6-6L_FAS11684	NOT6-6L	71
32889573	NOT6-6L_FAS11684	NOT6-6L	106
32889574	NOT6-6L_FAS11684	NOT6-6L	382
32889575	NOT6-6L_FAS11684	NOT6-6L	207
32889576	NOT6-6L_FAS11684	NOT6-6L	278
32889577	NOT6-6L_FAS11684	NOT6-6L	232
32889578	NOT6-6L_FAS11684	NOT6-6L	110
32889579	NOT6-6L_FAS11684	NOT6-6L	180
32889580	NOT6-6L_FAS11684	NOT6-6L	247
32889581	NOT6-6L_FAS11684	NOT6-6L	71
32889582	NOT6-6L_FAS11684	NOT6-6L	110
32889583	NOT6-6L_FAS11684	NOT6-6L	180
32889584	NOT6-6L_FAS11684	NOT6-6L	247
32889585	NOT6-6L_FAS11684	NOT6-6L	71
32889586	NOT6-6L_FAS11684	NOT6-6L	79
32889587	NOT6-6L_FAS11684	NOT6-6L	91
32889588	NOT6-6L_FAS11684	NOT6-6L	126
32889589	NOT6-6L_FAS11684	NOT6-6L	218
32889590	NOT6-6L_FAS11684	NOT6-6L	118
32889591	NOT6-6L_FAS11684	NOT6-6L	83
32889592	NOT6-6L_FAS11684	NOT6-6L	160
32889593	NOT6-6L_FAS11684	NOT6-6L	104
32889594	NOT6-6L_FAS11684	NOT6-6L	34
32889595	NOT6-6L_FAS11684	NOT6-6L	39
32889596	NOT6-6L_FAS11684	NOT6-6L	105
32889597	NOT6-6L_FAS11684	NOT6-6L	253
32889598	NOT6-6L_FAS11684	NOT6-6L	119
32889599	NOT6-6L_FAS11684	NOT6-6L	160
32889600	NOT6-6L_FAS11684	NOT6-6L	91
32889601	NOT6-6L_FAS11684	NOT6-6L	104
32889602	NOT6-6L_FAS11684	NOT6-6L	34
32889603	NOT6-6L_FAS11684	NOT6-6L	118
32889604	NOT6-6L_FAS11684	NOT6-6L	83
32889605	NOT6-6L_FAS11684	NOT6-6L	39
32889606	NOT6-6L_FAS11684	NOT6-6L	105
32889607	NOT6-6L_FAS11684	NOT6-6L	253
32889608	NOT6-6L_FAS11684	NOT6-6L	119
32889609	NOT6-6L_FAS11684	NOT6-6L	91
32889610	NOT6-6L_FAS11684	NOT6-6L	160
32889611	NOT6-6L_FAS11684	NOT6-6L	104
32889612	NOT6-6L_FAS11684	NOT6-6L	34
32889613	NOT6-6L_FAS11684	NOT6-6L	118
32889614	NOT6-6L_FAS11684	NOT6-6L	83
32889615	NOT6-6L_FAS11684	NOT6-6L	39
32889616	NOT6-6L_FAS11684	NOT6-6L	105
32889617	NOT6-6L_FAS11684	NOT6-6L	253
32889618	NOT6-6L_FAS11684	NOT6-6L	119
32889619	NOT6-6L_FAS11684	NOT6-6L	83
32889620	NOT6-6L_FAS11684	NOT6-6L	160
32889621	NOT6-6L_FAS11684	NOT6-6L	34
32889622	NOT6-6L_FAS11684	NOT6-6L	34
32889623	NOT6-6L_FAS11684	NOT6-6L	294
32889624	NOT6-6L_FAS11684	NOT6-6L	155
32889625	NOT6-6L_FAS11684	NOT6-6L	144
32889626	NOT6-6L_FAS11684	NOT6-6L	150
32889627	NOT6-6L_FAS11684	NOT6-6L	150
32889628	NOT6-6L_FAS11684	NOT6-6L	209
32889629	NOT6-6L_FAS11684	NOT6-6L	236
32889630	NOT6-6L_FAS11684	NOT6-6L	110
32889631	NOT6-6L_FAS11684	NOT6-6L	138
32889632	NOT6-6L_FAS11684	NOT6-6L	76
32889633	NOT6-6L_FAS11684	NOT6-6L	175
32889634	NOT6-6L_FAS11684	NOT6-6L	66
32889635	NOT6-6L_FAS11684	NOT6-6L	162
32889636	NOT6-6L_FAS11684	NOT6-6L	68
32889637	NOT6-6L_FAS11684	NOT6-6L	9
32889638	NOT6-6L_FAS11684	NOT6-6L	151
32889639	NOT6-6L_FAS11684	NOT6-6L	255
32889640	NOT6-6L_FAS11684	NOT6-6L	152
32889641	NOT6-6L_FAS11684	NOT6-6L	229
32889642	NOT6-6L_FAS11684	NOT6-6L	83
32889643	NOT6-6L_FAS11684	NOT6-6L	50
32889644	NOT6-6L_FAS11684	NOT6-6L	207
32889645	NOT6-6L_FAS11684	NOT6-6L	101
32889646	NOT6-6L_FAS11684	NOT6-6L	119
32889647	NOT6-6L_FAS11684	NOT6-6L	84
32889648	NOT6-6L_FAS11684	NOT6-6L	92
32889649	NOT6-6L_FAS11684	NOT6-6L	142
32889650	NOT6-6L_FAS11684	NOT6-6L	110
32889651	NOT6-6L_FAS11684	NOT6-6L	155
32889652	NOT6-6L_FAS11684	NOT6-6L	186
32889653	NOT6-6L_FAS11684	NOT6-6L	100
32889654	NOT6-6L_FAS11684	NOT6-6L	100
32889655	NOT6-6L_FAS11684	NOT6-6L	72
32889656	NOT6-6L_FAS11684	NOT6-6L	66
32889657	NOT6-6L_FAS11684	NOT6-6L	58
32889658	NOT6-6L_FAS11684	NOT6-6L	167
32889659	NOT6-6L_FAS11684	NOT6-6L	79
32889660	NOT6-6L_FAS11684	NOT6-6L	63
32889661	NOT6-6L_FAS11684	NOT6-6L	79
32889662	NOT6-6L_FAS11684	NOT6-6L	57
32889663	NOT6-6L_FAS11684	NOT6-6L	208
32889664	NOT6-6L_FAS11684	NOT6-6L	116
32889665	NOT6-6L_FAS11684	NOT6-6L	121
32889666	NOT6-6L_FAS11684	NOT6-6L	96
32889667	NOT6-6L_FAS11684	NOT6-6L	153
32889668	NOT6-6L_FAS11684	NOT6-6L	145
32889669	NOT6-6L_FAS11684	NOT6-6L	44
32889670	NOT6-6L_FAS11684	NOT6-6L	226
32889671	NOT6-6L_FAS11684	NOT6-6L	50
32889672	NOT6-6L_FAS11684	NOT6-6L	50
32889673	NOT6-6L_FAS11684	NOT6-6L	99
32889674	NOT6-6L_FAS11684	NOT6-6L	224
32889675	NOT6-6L_FAS11684	NOT6-6L	261
32889676	NOT6-6L_FAS11684	NOT6-6L	98
32889677	NOT6-6L_FAS11684	NOT6-6L	189
32889678	NOT6-6L_FAS11684	NOT6-6L	92
32889679	NOT6-6L_FAS11684	NOT6-6L	131
32889680	NOT6-6L_FAS11684	NOT6-6L	93
32889681	NOT6-6L_FAS11684	NOT6-6L	173
32889682	NOT6-6L_FAS11684	NOT6-6L	253
32889683	NOT6-6L_FAS11684	NOT6-6L	155
32889684	NOT6-6L_FAS11684	NOT6-6L	41
32889685	NOT6-6L_FAS11684	NOT6-6L	283
32889686	NOT6-6L_FAS11684	NOT6-6L	224
32889687	NOT6-6L_FAS11684	NOT6-6L	133
32889688	NOT6-6L_FAS11684	NOT6-6L	98
32889689	NOT6-6L_FAS11684	NOT6-6L	58
32889690	NOT6-6L_FAS11684	NOT6-6L	80
32889691	NOT6-6L_FAS11684	NOT6-6L	138
32889692	NOT6-6L_FAS11684	NOT6-6L	116
32889693	NOT6-6L_FAS11684	NOT6-6L	67
32889694	NOT6-6L_FAS11684	NOT6-6L	68
32889695	NOT6-6L_FAS11684	NOT6-6L	117
32889696	NOT6-6L_FAS11684	NOT6-6L	130
32889697	NOT6-6L_FAS11684	NOT6-6L	114
32889698	NOT6-6L_FAS11684	NOT6-6L	99
32889699	NOT6-6L_FAS11684	NOT6-6L	47
32889700	NOT6-6L_FAS11684	NOT6-6L	103
32889701	NOT6-6L_FAS11684	NOT6-6L	72
32889702	NOT6-6L_FAS11684	NOT6-6L	57
32889703	NOT6-6L_FAS11684	NOT6-6L	118
32889704	NOT6-6L_FAS11684	NOT6-6L	147
32889705	NOT6-6L_FAS11684	NOT6-6L	112
32889706	NOT6-6L_FAS11684	NOT6-6L	67
32889707	NOT6-6L_FAS11684	NOT6-6L	204
32889708	NOT6-6L_FAS11684	NOT6-6L	60
32889709	NOT6-6L_FAS11684	NOT6-6L	148
32889710	NOT6-6L_FAS11684	NOT6-6L	235
32889711	NOT6-6L_FAS11684	NOT6-6L	110
32889712	NOT6-6L_FAS11684	NOT6-6L	76
32889713	NOT6-6L_FAS11684	NOT6-6L	34
32889714	NOT6-6L_FAS11684	NOT6-6L	142
32889715	NOT6-6L_FAS11684	NOT6-6L	256
32889716	NOT6-6L_FAS11684	NOT6-6L	226
32889717	NOT6-6L_FAS11684	NOT6-6L	69
32889718	NOT6-6L_FAS11684	NOT6-6L	194
32889719	NOT6-6L_FAS11684	NOT6-6L	80
32889720	NOT6-6L_FAS11684	NOT6-6L	50
32889721	NOT6-6L_FAS11684	NOT6-6L	122
32889722	NOT6-6L_FAS11684	NOT6-6L	48
32889723	NOT6-6L_FAS11684	NOT6-6L	63
32889724	NOT6-6L_FAS11684	NOT6-6L	100
32889725	NOT6-6L_FAS11684	NOT6-6L	220
32889726	NOT6-6L_FAS11684	NOT6-6L	148
32889727	NOT6-6L_FAS11684	NOT6-6L	261
32889728	NOT6-6L_FAS11684	NOT6-6L	170
32889729	NOT6-6L_FAS11684	NOT6-6L	58
32889730	NOT6-6L_FAS11684	NOT6-6L	71
32889731	NOT6-6L_FAS11684	NOT6-6L	99
32889732	NOT6-6L_FAS11684	NOT6-6L	57
32889733	NOT6-6L_FAS11684	NOT6-6L	157
32889734	NOT6-6L_FAS11684	NOT6-6L	131
32889735	NOT6-6L_FAS11684	NOT6-6L	158
32889736	NOT6-6L_FAS11684	NOT6-6L	108
32889737	NOT6-6L_FAS11684	NOT6-6L	113
32889738	NOT6-6L_FAS11684	NOT6-6L	93
32889739	NOT6-6L_FAS11684	NOT6-6L	119
32889740	NOT6-6L_FAS11684	NOT6-6L	125
32889741	NOT6-6L_FAS11684	NOT6-6L	149
32889742	NOT6-6L_FAS11684	NOT6-6L	211
32889743	NOT6-6L_FAS11684	NOT6-6L	196
32889744	NOT6-6L_FAS11684	NOT6-6L	102
32889745	NOT6-6L_FAS11684	NOT6-6L	96
32889746	NOT6-6L_FAS11684	NOT6-6L	64
32889747	NOT6-6L_FAS11684	NOT6-6L	218
32889748	NOT6-6L_FAS11684	NOT6-6L	42
32889749	NOT6-6L_FAS11684	NOT6-6L	127
32889750	NOT6-6L_FAS11684	NOT6-6L	117
32889751	NOT6-6L_FAS11684	NOT6-6L	76
32889752	NOT6-6L_FAS11684	NOT6-6L	128
32889753	NOT6-6L_FAS11684	NOT6-6L	68
32889754	NOT6-6L_FAS11684	NOT6-6L	153
32889755	NOT6-6L_FAS11684	NOT6-6L	60
32889756	NOT6-6L_FAS11684	NOT6-6L	145
32889757	NOT6-6L_FAS11684	NOT6-6L	183
32889758	NOT6-6L_FAS11684	NOT6-6L	166
32889759	NOT6-6L_FAS11684	NOT6-6L	98
32889760	NOT6-6L_FAS11684	NOT6-6L	116
32889761	NOT6-6L_FAS11684	NOT6-6L	155
32889762	NOT6-6L_FAS11684	NOT6-6L	221
32889763	NOT6-6L_FAS11684	NOT6-6L	200
32889764	NOT6-6L_FAS11684	NOT6-6L	82
32889765	NOT6-6L_FAS11684	NOT6-6L	142
32889766	NOT6-6L_FAS11684	NOT6-6L	291
32889767	NOT6-6L_FAS11684	NOT6-6L	151
32889768	NOT6-6L_FAS11684	NOT6-6L	174
32889769	NOT6-6L_FAS11684	NOT6-6L	28
32889770	NOT6-6L_FAS11684	NOT6-6L	143
32889771	NOT6-6L_FAS11684	NOT6-6L	93
32889772	NOT6-6L_FAS11684	NOT6-6L	42
32889773	NOT6-6L_FAS11684	NOT6-6L	52
32889774	NOT6-6L_FAS11684	NOT6-6L	79
32889775	NOT6-6L_FAS11684	NOT6-6L	166
32889776	NOT6-6L_FAS11684	NOT6-6L	36
32889777	NOT6-6L_FAS11684	NOT6-6L	114
32889778	NOT6-6L_FAS11684	NOT6-6L	112
32889779	NOT6-6L_FAS11684	NOT6-6L	65
32889780	NOT6-6L_FAS11684	NOT6-6L	137
32889781	NOT6-6L_FAS11684	NOT6-6L	261
32889782	NOT6-6L_FAS11684	NOT6-6L	173
32889783	NOT6-6L_FAS11684	NOT6-6L	144
32889784	NOT6-6L_FAS11684	NOT6-6L	155
32889785	NOT6-6L_FAS11684	NOT6-6L	283
32889786	NOT6-6L_FAS11684	NOT6-6L	224
32889787	NOT6-6L_FAS11684	NOT6-6L	230
32889788	NOT6-6L_FAS11684	NOT6-6L	170
32889789	NOT6-6L_FAS11684	NOT6-6L	80
32889790	NOT6-6L_FAS11684	NOT6-6L	67
32889791	NOT6-6L_FAS11684	NOT6-6L	147
32889792	NOT6-6L_FAS11684	NOT6-6L	231
32889793	NOT6-6L_FAS11684	NOT6-6L	103
32889794	NOT6-6L_FAS11684	NOT6-6L	148
32889795	NOT6-6L_FAS11684	NOT6-6L	142
32889796	NOT6-6L_FAS11684	NOT6-6L	55
32889797	NOT6-6L_FAS11684	NOT6-6L	70
32889798	NOT6-6L_FAS11684	NOT6-6L	57
32889799	NOT6-6L_FAS11684	NOT6-6L	69
32889800	NOT6-6L_FAS11684	NOT6-6L	131
32889801	NOT6-6L_FAS11684	NOT6-6L	72
32889802	NOT6-6L_FAS11684	NOT6-6L	116
32889803	NOT6-6L_FAS11684	NOT6-6L	65
32889804	NOT6-6L_FAS11684	NOT6-6L	58
32889805	NOT6-6L_FAS11684	NOT6-6L	138
32889806	NOT6-6L_FAS11684	NOT6-6L	226
32889807	NOT6-6L_FAS11684	NOT6-6L	76
32889808	NOT6-6L_FAS11684	NOT6-6L	98
32889809	NOT6-6L_FAS11684	NOT6-6L	112
32889810	NOT6-6L_FAS11684	NOT6-6L	92
32889811	NOT6-6L_FAS11684	NOT6-6L	34
32889812	NOT6-6L_FAS11684	NOT6-6L	93
32889813	NOT6-6L_FAS11684	NOT6-6L	80
32889814	NOT6-6L_FAS11684	NOT6-6L	125
32889815	NOT6-6L_FAS11684	NOT6-6L	118
32889816	NOT6-6L_FAS11684	NOT6-6L	108
32889817	NOT6-6L_FAS11684	NOT6-6L	67
32889818	NOT6-6L_FAS11684	NOT6-6L	117
32889819	NOT6-6L_FAS11684	NOT6-6L	211
32889820	NOT6-6L_FAS11684	NOT6-6L	119
32889821	NOT6-6L_FAS11684	NOT6-6L	157
32889822	NOT6-6L_FAS11684	NOT6-6L	253
32889823	NOT6-6L_FAS11684	NOT6-6L	47
32889824	NOT6-6L_FAS11684	NOT6-6L	58
32889825	NOT6-6L_FAS11684	NOT6-6L	60
32889826	NOT6-6L_FAS11684	NOT6-6L	133
32889827	NOT6-6L_FAS11684	NOT6-6L	41
32889828	NOT6-6L_FAS11684	NOT6-6L	147
32889829	NOT6-6L_FAS11684	NOT6-6L	100
32889830	NOT6-6L_FAS11684	NOT6-6L	113
32889831	NOT6-6L_FAS11684	NOT6-6L	93
32889832	NOT6-6L_FAS11684	NOT6-6L	130
32889833	NOT6-6L_FAS11684	NOT6-6L	96
32889834	NOT6-6L_FAS11684	NOT6-6L	256
32889835	NOT6-6L_FAS11684	NOT6-6L	99
32889836	NOT6-6L_FAS11684	NOT6-6L	98
32889837	NOT6-6L_FAS11684	NOT6-6L	57
32889838	NOT6-6L_FAS11684	NOT6-6L	194
32889839	NOT6-6L_FAS11684	NOT6-6L	48
32889840	NOT6-6L_FAS11684	NOT6-6L	158
32889841	NOT6-6L_FAS11684	NOT6-6L	204
32889842	NOT6-6L_FAS11684	NOT6-6L	68
32889843	NOT6-6L_FAS11684	NOT6-6L	110
32889844	NOT6-6L_FAS11684	NOT6-6L	131
32889845	NOT6-6L_FAS11684	NOT6-6L	220
32889846	NOT6-6L_FAS11684	NOT6-6L	189
32889847	NOT6-6L_FAS11684	NOT6-6L	149
32889848	NOT6-6L_FAS11684	NOT6-6L	114
32889849	NOT6-6L_FAS11684	NOT6-6L	99
32889850	NOT6-6L_FAS11684	NOT6-6L	50
32889851	NOT6-6L_FAS11684	NOT6-6L	99
32889852	NOT6-6L_FAS11684	NOT6-6L	235
32889853	NOT6-6L_FAS11684	NOT6-6L	122
32889854	NOT6-6L_FAS11684	NOT6-6L	63
32889855	NOT6-6L_FAS11684	NOT6-6L	148
32889856	NOT6-6L_FAS11684	NOT6-6L	71
32889857	NOT6-6L_FAS11684	NOT6-6L	196
32889858	NOT6-6L_FAS11684	NOT6-6L	102
32889859	NOT6-6L_FAS11684	NOT6-6L	96
32889860	NOT6-6L_FAS11684	NOT6-6L	64
32889861	NOT6-6L_FAS11684	NOT6-6L	218
32889862	NOT6-6L_FAS11684	NOT6-6L	42
32889863	NOT6-6L_FAS11684	NOT6-6L	127
32889864	NOT6-6L_FAS11684	NOT6-6L	117
32889865	NOT6-6L_FAS11684	NOT6-6L	76
32889866	NOT6-6L_FAS11684	NOT6-6L	128
32889867	NOT6-6L_FAS11684	NOT6-6L	68
32889868	NOT6-6L_FAS11684	NOT6-6L	153
32889869	NOT6-6L_FAS11684	NOT6-6L	60
32889870	NOT6-6L_FAS11684	NOT6-6L	145
32889871	NOT6-6L_FAS11684	NOT6-6L	183
32889872	NOT6-6L_FAS11684	NOT6-6L	166
32889873	NOT6-6L_FAS11684	NOT6-6L	98
32889874	NOT6-6L_FAS11684	NOT6-6L	116
32889875	NOT6-6L_FAS11684	NOT6-6L	155
32889876	NOT6-6L_FAS11684	NOT6-6L	221
32889877	NOT6-6L_FAS11684	NOT6-6L	200
32889878	NOT6-6L_FAS11684	NOT6-6L	82
32889879	NOT6-6L_FAS11684	NOT6-6L	142
32889880	NOT6-6L_FAS11684	NOT6-6L	291
32889881	NOT6-6L_FAS11684	NOT6-6L	151
32889882	NOT6-6L_FAS11684	NOT6-6L	174
32889883	NOT6-6L_FAS11684	NOT6-6L	28
32889884	NOT6-6L_FAS11684	NOT6-6L	143
32889885	NOT6-6L_FAS11684	NOT6-6L	93
32889886	NOT6-6L_FAS11684	NOT6-6L	42
32889887	NOT6-6L_FAS11684	NOT6-6L	52
32889888	NOT6-6L_FAS11684	NOT6-6L	79
32889889	NOT6-6L_FAS11684	NOT6-6L	166
32889890	NOT6-6L_FAS11684	NOT6-6L	36
32889891	NOT6-6L_FAS11684	NOT6-6L	114
32889892	NOT6-6L_FAS11684	NOT6-6L	112
32889893	NOT6-6L_FAS11684	NOT6-6L	65
32889894	NOT6-6L_FAS11684	NOT6-6L	137
32889895	NOT6-6L_FAS11684	NOT6-6L	148
32889896	NOT6-6L_FAS11684	NOT6-6L	63
32889897	NOT6-6L_FAS11684	NOT6-6L	71
32889898	NOT6-6L_FAS11684	NOT6-6L	235
32889899	NOT6-6L_FAS11684	NOT6-6L	122
32889900	NOT6-6L_FAS11684	NOT6-6L	131
32889901	NOT6-6L_FAS11684	NOT6-6L	93
32889902	NOT6-6L_FAS11684	NOT6-6L	173
32889903	NOT6-6L_FAS11684	NOT6-6L	100
32889904	NOT6-6L_FAS11684	NOT6-6L	99
32889905	NOT6-6L_FAS11684	NOT6-6L	253
32889906	NOT6-6L_FAS11684	NOT6-6L	155
32889907	NOT6-6L_FAS11684	NOT6-6L	41
32889908	NOT6-6L_FAS11684	NOT6-6L	283
32889909	NOT6-6L_FAS11684	NOT6-6L	224
32889910	NOT6-6L_FAS11684	NOT6-6L	133
32889911	NOT6-6L_FAS11684	NOT6-6L	98
32889912	NOT6-6L_FAS11684	NOT6-6L	58
32889913	NOT6-6L_FAS11684	NOT6-6L	80
32889914	NOT6-6L_FAS11684	NOT6-6L	138
32889915	NOT6-6L_FAS11684	NOT6-6L	116
32889916	NOT6-6L_FAS11684	NOT6-6L	67
32889917	NOT6-6L_FAS11684	NOT6-6L	68
32889918	NOT6-6L_FAS11684	NOT6-6L	117
32889919	NOT6-6L_FAS11684	NOT6-6L	189
32889920	NOT6-6L_FAS11684	NOT6-6L	114
32889921	NOT6-6L_FAS11684	NOT6-6L	99
32889922	NOT6-6L_FAS11684	NOT6-6L	47
32889923	NOT6-6L_FAS11684	NOT6-6L	103
32889924	NOT6-6L_FAS11684	NOT6-6L	72
32889925	NOT6-6L_FAS11684	NOT6-6L	57
32889926	NOT6-6L_FAS11684	NOT6-6L	118
32889927	NOT6-6L_FAS11684	NOT6-6L	70
32889928	NOT6-6L_FAS11684	NOT6-6L	147
32889929	NOT6-6L_FAS11684	NOT6-6L	112
32889930	NOT6-6L_FAS11684	NOT6-6L	67
32889931	NOT6-6L_FAS11684	NOT6-6L	204
32889932	NOT6-6L_FAS11684	NOT6-6L	148
32889933	NOT6-6L_FAS11684	NOT6-6L	110
32889934	NOT6-6L_FAS11684	NOT6-6L	76
32889935	NOT6-6L_FAS11684	NOT6-6L	34
32889936	NOT6-6L_FAS11684	NOT6-6L	220
32889937	NOT6-6L_FAS11684	NOT6-6L	256
32889938	NOT6-6L_FAS11684	NOT6-6L	226
32889939	NOT6-6L_FAS11684	NOT6-6L	69
32889940	NOT6-6L_FAS11684	NOT6-6L	194
32889941	NOT6-6L_FAS11684	NOT6-6L	80
32889942	NOT6-6L_FAS11684	NOT6-6L	50
32889943	NOT6-6L_FAS11684	NOT6-6L	48
32889944	NOT6-6L_FAS11684	NOT6-6L	261
32889945	NOT6-6L_FAS11684	NOT6-6L	170
32889946	NOT6-6L_FAS11684	NOT6-6L	58
32889947	NOT6-6L_FAS11684	NOT6-6L	99
32889948	NOT6-6L_FAS11684	NOT6-6L	57
32889949	NOT6-6L_FAS11684	NOT6-6L	157
32889950	NOT6-6L_FAS11684	NOT6-6L	92
32889951	NOT6-6L_FAS11684	NOT6-6L	131
32889952	NOT6-6L_FAS11684	NOT6-6L	98
32889953	NOT6-6L_FAS11684	NOT6-6L	130
32889954	NOT6-6L_FAS11684	NOT6-6L	60
32889955	NOT6-6L_FAS11684	NOT6-6L	158
32889956	NOT6-6L_FAS11684	NOT6-6L	108
32889957	NOT6-6L_FAS11684	NOT6-6L	113
32889958	NOT6-6L_FAS11684	NOT6-6L	93
32889959	NOT6-6L_FAS11684	NOT6-6L	119
32889960	NOT6-6L_FAS11684	NOT6-6L	125
32889961	NOT6-6L_FAS11684	NOT6-6L	149
32889962	NOT6-6L_FAS11684	NOT6-6L	211
32889963	NOT6-6L_FAS11684	NOT6-6L	196
32889964	NOT6-6L_FAS11684	NOT6-6L	102
32889965	NOT6-6L_FAS11684	NOT6-6L	96
32889966	NOT6-6L_FAS11684	NOT6-6L	64
32889967	NOT6-6L_FAS11684	NOT6-6L	218
32889968	NOT6-6L_FAS11684	NOT6-6L	42
32889969	NOT6-6L_FAS11684	NOT6-6L	127
32889970	NOT6-6L_FAS11684	NOT6-6L	117
32889971	NOT6-6L_FAS11684	NOT6-6L	76
32889972	NOT6-6L_FAS11684	NOT6-6L	128
32889973	NOT6-6L_FAS11684	NOT6-6L	68
32889974	NOT6-6L_FAS11684	NOT6-6L	153
32889975	NOT6-6L_FAS11684	NOT6-6L	60
32889976	NOT6-6L_FAS11684	NOT6-6L	145
32889977	NOT6-6L_FAS11684	NOT6-6L	183
32889978	NOT6-6L_FAS11684	NOT6-6L	166
32889979	NOT6-6L_FAS11684	NOT6-6L	98
32889980	NOT6-6L_FAS11684	NOT6-6L	116
32889981	NOT6-6L_FAS11684	NOT6-6L	155
32889982	NOT6-6L_FAS11684	NOT6-6L	221
32889983	NOT6-6L_FAS11684	NOT6-6L	200
32889984	NOT6-6L_FAS11684	NOT6-6L	82
32889985	NOT6-6L_FAS11684	NOT6-6L	142
32889986	NOT6-6L_FAS11684	NOT6-6L	291
32889987	NOT6-6L_FAS11684	NOT6-6L	151
32889988	NOT6-6L_FAS11684	NOT6-6L	174
32889989	NOT6-6L_FAS11684	NOT6-6L	28
32889990	NOT6-6L_FAS11684	NOT6-6L	143
32889991	NOT6-6L_FAS11684	NOT6-6L	93
32889992	NOT6-6L_FAS11684	NOT6-6L	42
32889993	NOT6-6L_FAS11684	NOT6-6L	52
32889994	NOT6-6L_FAS11684	NOT6-6L	79
32889995	NOT6-6L_FAS11684	NOT6-6L	166
32889996	NOT6-6L_FAS11684	NOT6-6L	36
32889997	NOT6-6L_FAS11684	NOT6-6L	114
32889998	NOT6-6L_FAS11684	NOT6-6L	112
32889999	NOT6-6L_FAS11684	NOT6-6L	65
32890000	NOT6-6L_FAS11684	NOT6-6L	137
32890001	NOT6-6L_FAS11684	NOT6-6L	226
32890002	NOT6-6L_FAS11684	NOT6-6L	80
32890003	NOT6-6L_FAS11684	NOT6-6L	226
32890004	NOT6-6L_FAS11684	NOT6-6L	45
32890005	NOT6-6L_FAS11684	NOT6-6L	73
32890006	NOT6-6L_FAS11684	NOT6-6L	73
32890007	NOT6-6L_FAS11684	NOT6-6L	110
32890008	NOT6-6L_FAS11684	NOT6-6L	131
32890009	NOT6-6L_FAS11684	NOT6-6L	8
32890010	NOT6-6L_FAS11684	NOT6-6L	152
32890011	NOT6-6L_FAS11684	NOT6-6L	211
32890012	NOT6-6L_FAS11684	NOT6-6L	208
32890013	NOT6-6L_FAS11684	NOT6-6L	132
32890014	NOT6-6L_FAS11684	NOT6-6L	184
32890015	NOT6-6L_FAS11684	NOT6-6L	36
32890016	NOT6-6L_FAS11684	NOT6-6L	194
32890017	NOT6-6L_FAS11684	NOT6-6L	115
32890018	NOT6-6L_FAS11684	NOT6-6L	136
32890019	NOT6-6L_FAS11684	NOT6-6L	123
32890020	NOT6-6L_FAS11684	NOT6-6L	125
32890021	NOT6-6L_FAS11684	NOT6-6L	177
32890022	NOT6-6L_FAS11684	NOT6-6L	19
32890023	NOT6-6L_FAS11684	NOT6-6L	150
32890024	NOT6-6L_FAS11684	NOT6-6L	129
32890025	NOT6-6L_FAS11684	NOT6-6L	217
32890026	NOT6-6L_FAS11684	NOT6-6L	182
32890027	NOT6-6L_FAS11684	NOT6-6L	209
32890028	NOT6-6L_FAS11684	NOT6-6L	232
32890029	NOT6-6L_FAS11684	NOT6-6L	237
32890030	NOT6-6L_FAS11684	NOT6-6L	284
32890031	NOT6-6L_FAS11684	NOT6-6L	246
32890032	NOT6-6L_FAS11684	NOT6-6L	152
32890033	NOT6-6L_FAS11684	NOT6-6L	249
32890034	NOT6-6L_FAS11684	NOT6-6L	84
32890035	NOT6-6L_FAS11684	NOT6-6L	142
32890036	NOT6-6L_FAS11684	NOT6-6L	142
32890037	NOT6-6L_FAS11684	NOT6-6L	252
32890038	NOT6-6L_FAS11684	NOT6-6L	38
32890039	NOT6-6L_FAS11684	NOT6-6L	213
32890040	NOT6-6L_FAS11684	NOT6-6L	174
32890041	NOT6-6L_FAS11684	NOT6-6L	279
32890042	NOT6-6L_FAS11684	NOT6-6L	74
32890043	NOT6-6L_FAS11684	NOT6-6L	158
32890044	NOT6-6L_FAS11684	NOT6-6L	249
32890045	NOT6-6L_FAS11684	NOT6-6L	130
32890046	NOT6-6L_FAS11684	NOT6-6L	121
32890047	NOT6-6L_FAS11684	NOT6-6L	165
32890048	NOT6-6L_FAS11684	NOT6-6L	264
32890049	NOT6-6L_FAS11684	NOT6-6L	87
32890050	NOT6-6L_FAS11684	NOT6-6L	192
32890051	NOT6-6L_FAS11684	NOT6-6L	114
32890052	NOT6-6L_FAS11684	NOT6-6L	177
32890053	NOT6-6L_FAS11684	NOT6-6L	193
32890054	NOT6-6L_FAS11684	NOT6-6L	125
32890055	NOT6-6L_FAS11684	NOT6-6L	170
32890056	NOT6-6L_FAS11684	NOT6-6L	243
32890057	NOT6-6L_FAS11684	NOT6-6L	62
32890058	NOT6-6L_FAS11684	NOT6-6L	307
32890059	NOT6-6L_FAS11684	NOT6-6L	74
32890060	NOT6-6L_FAS11684	NOT6-6L	56
32890061	NOT6-6L_FAS11684	NOT6-6L	197
32890062	NOT6-6L_FAS11684	NOT6-6L	98
32890063	NOT6-6L_FAS11684	NOT6-6L	186
32890064	NOT6-6L_FAS11684	NOT6-6L	125
32890065	NOT6-6L_FAS11684	NOT6-6L	66
32890066	NOT6-6L_FAS11684	NOT6-6L	201
32890067	NOT6-6L_FAS11684	NOT6-6L	128
32890068	NOT6-6L_FAS11684	NOT6-6L	158
32890069	NOT6-6L_FAS11684	NOT6-6L	90
32890070	NOT6-6L_FAS11684	NOT6-6L	97
32890071	NOT6-6L_FAS11684	NOT6-6L	197
32890072	NOT6-6L_FAS11684	NOT6-6L	207
32890073	NOT6-6L_FAS11684	NOT6-6L	151
32890074	NOT6-6L_FAS11684	NOT6-6L	138
32890075	NOT6-6L_FAS11684	NOT6-6L	251
32890076	NOT6-6L_FAS11684	NOT6-6L	48
32890077	NOT6-6L_FAS11684	NOT6-6L	196
32890078	NOT6-6L_FAS11684	NOT6-6L	180
32890079	NOT6-6L_FAS11684	NOT6-6L	182
32890080	NOT6-6L_FAS11684	NOT6-6L	46
32890081	NOT6-6L_FAS11684	NOT6-6L	183
32890082	NOT6-6L_FAS11684	NOT6-6L	163
32890083	NOT6-6L_FAS11684	NOT6-6L	278
32890084	NOT6-6L_FAS11684	NOT6-6L	202
32890085	NOT6-6L_FAS11684	NOT6-6L	225
32890086	NOT6-6L_FAS11684	NOT6-6L	239
32890087	NOT6-6L_FAS11684	NOT6-6L	59
32890088	NOT6-6L_FAS11684	NOT6-6L	182
32890089	NOT6-6L_FAS11684	NOT6-6L	208
32890090	NOT6-6L_FAS11684	NOT6-6L	14
32890091	NOT6-6L_FAS11684	NOT6-6L	12
32890092	NOT6-6L_FAS11684	NOT6-6L	81
32890093	NOT6-6L_FAS11684	NOT6-6L	178
32890094	NOT6-6L_FAS11684	NOT6-6L	165
32890095	NOT6-6L_FAS11684	NOT6-6L	78
32890096	NOT6-6L_FAS11684	NOT6-6L	224
32890097	NOT6-6L_FAS11684	NOT6-6L	278
32890098	NOT6-6L_FAS11684	NOT6-6L	186
32890099	NOT6-6L_FAS11684	NOT6-6L	111
32890100	NOT6-6L_FAS11684	NOT6-6L	191
32890101	NOT6-6L_FAS11684	NOT6-6L	293
32890102	NOT6-6L_FAS11684	NOT6-6L	77
32890103	NOT6-6L_FAS11684	NOT6-6L	125
32890104	NOT6-6L_FAS11684	NOT6-6L	149
32890105	NOT6-6L_FAS11684	NOT6-6L	127
32890106	NOT6-6L_FAS11684	NOT6-6L	192
32890107	NOT6-6L_FAS11684	NOT6-6L	121
32890108	NOT6-6L_FAS11684	NOT6-6L	123
32890109	NOT6-6L_FAS11684	NOT6-6L	147
32890110	NOT6-6L_FAS11684	NOT6-6L	245
32890111	NOT6-6L_FAS11684	NOT6-6L	73
32890112	NOT6-6L_FAS11684	NOT6-6L	66
32890113	NOT6-6L_FAS11684	NOT6-6L	93
32890114	NOT6-6L_FAS11684	NOT6-6L	121
32890115	NOT6-6L_FAS11684	NOT6-6L	13
32890116	NOT6-6L_FAS11684	NOT6-6L	193
32890117	NOT6-6L_FAS11684	NOT6-6L	279
32890118	NOT6-6L_FAS11684	NOT6-6L	7
32890119	NOT6-6L_FAS11684	NOT6-6L	40
32890120	NOT6-6L_FAS11684	NOT6-6L	233
32890121	NOT6-6L_FAS11684	NOT6-6L	220
32890122	NOT6-6L_FAS11684	NOT6-6L	329
32890123	NOT6-6L_FAS11684	NOT6-6L	233
32890124	NOT6-6L_FAS11684	NOT6-6L	282
32890125	NOT6-6L_FAS11684	NOT6-6L	106
32890126	NOT6-6L_FAS11684	NOT6-6L	50
32890127	NOT6-6L_FAS11684	NOT6-6L	119
32890128	NOT6-6L_FAS11684	NOT6-6L	231
32890129	NOT6-6L_FAS11684	NOT6-6L	162
32890130	NOT6-6L_FAS11684	NOT6-6L	161
32890131	NOT6-6L_FAS11684	NOT6-6L	191
32890132	NOT6-6L_FAS11684	NOT6-6L	116
32890133	NOT6-6L_FAS11684	NOT6-6L	149
32890134	NOT6-6L_FAS11684	NOT6-6L	287
32890135	NOT6-6L_FAS11684	NOT6-6L	8
32890136	NOT6-6L_FAS11684	NOT6-6L	103
32890137	NOT6-6L_FAS11684	NOT6-6L	129
32890138	NOT6-6L_FAS11684	NOT6-6L	137
32890139	NOT6-6L_FAS11684	NOT6-6L	15
32890140	NOT6-6L_FAS11684	NOT6-6L	119
32890141	NOT6-6L_FAS11684	NOT6-6L	133
32890142	NOT6-6L_FAS11684	NOT6-6L	100
32890143	NOT6-6L_FAS11684	NOT6-6L	234
32890144	NOT6-6L_FAS11684	NOT6-6L	302
32890145	NOT6-6L_FAS11684	NOT6-6L	164
32890146	NOT6-6L_FAS11684	NOT6-6L	181
32890147	NOT6-6L_FAS11684	NOT6-6L	218
32890148	NOT6-6L_FAS11684	NOT6-6L	187
32890149	NOT6-6L_FAS11684	NOT6-6L	137
32890150	NOT6-6L_FAS11684	NOT6-6L	148
32890151	NOT6-6L_FAS11684	NOT6-6L	167
32890152	NOT6-6L_FAS11684	NOT6-6L	135
32890153	NOT6-6L_FAS11684	NOT6-6L	301
32890154	NOT6-6L_FAS11684	NOT6-6L	249
32890155	NOT6-6L_FAS11684	NOT6-6L	117
32890156	NOT6-6L_FAS11684	NOT6-6L	239
32890157	NOT6-6L_FAS11684	NOT6-6L	168
32890158	NOT6-6L_FAS11684	NOT6-6L	153
32890159	NOT6-6L_FAS11684	NOT6-6L	13
32890160	NOT6-6L_FAS11684	NOT6-6L	88
32890161	NOT6-6L_FAS11684	NOT6-6L	105
32890162	NOT6-6L_FAS11684	NOT6-6L	255
32890163	NOT6-6L_FAS11684	NOT6-6L	130
32890164	NOT6-6L_FAS11684	NOT6-6L	242
32890165	NOT6-6L_FAS11684	NOT6-6L	153
32890166	NOT6-6L_FAS11684	NOT6-6L	209
32890167	NOT6-6L_FAS11684	NOT6-6L	256
32890168	NOT6-6L_FAS11684	NOT6-6L	113
32890169	NOT6-6L_FAS11684	NOT6-6L	200
32890170	NOT6-6L_FAS11684	NOT6-6L	235
32890171	NOT6-6L_FAS11684	NOT6-6L	172
32890172	NOT6-6L_FAS11684	NOT6-6L	80
32890173	NOT6-6L_FAS11684	NOT6-6L	82
32890174	NOT6-6L_FAS11684	NOT6-6L	258
32890175	NOT6-6L_FAS11684	NOT6-6L	76
32890176	NOT6-6L_FAS11684	NOT6-6L	190
32890177	NOT6-6L_FAS11684	NOT6-6L	97
32890178	NOT6-6L_FAS11684	NOT6-6L	164
32890179	NOT6-6L_FAS11684	NOT6-6L	149
32890180	NOT6-6L_FAS11684	NOT6-6L	239
32890181	NOT6-6L_FAS11684	NOT6-6L	122
32890182	NOT6-6L_FAS11684	NOT6-6L	127
32890183	NOT6-6L_FAS11684	NOT6-6L	44
32890184	NOT6-6L_FAS11684	NOT6-6L	168
32890185	NOT6-6L_FAS11684	NOT6-6L	160
32890186	NOT6-6L_FAS11684	NOT6-6L	117
32890187	NOT6-6L_FAS11684	NOT6-6L	214
32890188	NOT6-6L_FAS11684	NOT6-6L	327
32890189	NOT6-6L_FAS11684	NOT6-6L	216
32890190	NOT6-6L_FAS11684	NOT6-6L	218
32890191	NOT6-6L_FAS11684	NOT6-6L	283
32890192	NOT6-6L_FAS11684	NOT6-6L	332
32890193	NOT6-6L_FAS11684	NOT6-6L	278
32890194	NOT6-6L_FAS11684	NOT6-6L	381
32890195	NOT6-6L_FAS11684	NOT6-6L	289
32890196	NOT6-6L_FAS11684	NOT6-6L	224
32890197	NOT6-6L_FAS11684	NOT6-6L	87
32890198	NOT6-6L_FAS11684	NOT6-6L	103
32890199	NOT6-6L_FAS11684	NOT6-6L	152
32890200	NOT6-6L_FAS11684	NOT6-6L	251
32890201	NOT6-6L_FAS11684	NOT6-6L	10
32890202	NOT6-6L_FAS11684	NOT6-6L	106
32890203	NOT6-6L_FAS11684	NOT6-6L	218
32890204	NOT6-6L_FAS11684	NOT6-6L	72
32890205	NOT6-6L_FAS11684	NOT6-6L	120
32890206	NOT6-6L_FAS11684	NOT6-6L	224
32890207	NOT6-6L_FAS11684	NOT6-6L	93
32890208	NOT6-6L_FAS11684	NOT6-6L	105
32890209	NOT6-6L_FAS11684	NOT6-6L	226
32890210	NOT6-6L_FAS11684	NOT6-6L	86
32890211	NOT6-6L_FAS11684	NOT6-6L	118
32890212	NOT6-6L_FAS11684	NOT6-6L	140
32890213	NOT6-6L_FAS11684	NOT6-6L	124
32890214	NOT6-6L_FAS11684	NOT6-6L	229
32890215	NOT6-6L_FAS11684	NOT6-6L	202
32890216	NOT6-6L_FAS11684	NOT6-6L	99
32890217	NOT6-6L_FAS11684	NOT6-6L	154
32890218	NOT6-6L_FAS11684	NOT6-6L	124
32890219	NOT6-6L_FAS11684	NOT6-6L	274
32890220	NOT6-6L_FAS11684	NOT6-6L	67
32890221	NOT6-6L_FAS11684	NOT6-6L	252
32890222	NOT6-6L_FAS11684	NOT6-6L	119
32890223	NOT6-6L_FAS11684	NOT6-6L	26
32890224	NOT6-6L_FAS11684	NOT6-6L	213
32890225	NOT6-6L_FAS11684	NOT6-6L	155
32890226	NOT6-6L_FAS11684	NOT6-6L	215
32890227	NOT6-6L_FAS11684	NOT6-6L	33
32890228	NOT6-6L_FAS11684	NOT6-6L	74
32890229	NOT6-6L_FAS11684	NOT6-6L	269
32890230	NOT6-6L_FAS11684	NOT6-6L	125
32890231	NOT6-6L_FAS11684	NOT6-6L	262
32890232	NOT6-6L_FAS11684	NOT6-6L	243
32890233	NOT6-6L_FAS11684	NOT6-6L	73
32890234	NOT6-6L_FAS11684	NOT6-6L	306
32890235	NOT6-6L_FAS11684	NOT6-6L	281
32890236	NOT6-6L_FAS11684	NOT6-6L	171
32890237	NOT6-6L_FAS11684	NOT6-6L	292
32890238	NOT6-6L_FAS11684	NOT6-6L	95
32890239	NOT6-6L_FAS11684	NOT6-6L	150
32890240	NOT6-6L_FAS11684	NOT6-6L	121
32890241	NOT6-6L_FAS11684	NOT6-6L	341
32890242	NOT6-6L_FAS11684	NOT6-6L	152
32890243	NOT6-6L_FAS11684	NOT6-6L	179
32890244	NOT6-6L_FAS11684	NOT6-6L	280
32890245	NOT6-6L_FAS11684	NOT6-6L	217
32890246	NOT6-6L_FAS11684	NOT6-6L	164
32890247	NOT6-6L_FAS11684	NOT6-6L	104
32890248	NOT6-6L_FAS11684	NOT6-6L	168
32890249	NOT6-6L_FAS11684	NOT6-6L	231
32890250	NOT6-6L_FAS11684	NOT6-6L	211
32890251	NOT6-6L_FAS11684	NOT6-6L	258
32890252	NOT6-6L_FAS11684	NOT6-6L	158
32890253	NOT6-6L_FAS11684	NOT6-6L	174
32890254	NOT6-6L_FAS11684	NOT6-6L	240
32890255	NOT6-6L_FAS11684	NOT6-6L	297
32890256	NOT6-6L_FAS11684	NOT6-6L	149
32890257	NOT6-6L_FAS11684	NOT6-6L	222
32890258	NOT6-6L_FAS11684	NOT6-6L	187
32890259	NOT6-6L_FAS11684	NOT6-6L	180
32890260	NOT6-6L_FAS11684	NOT6-6L	34
32890261	NOT6-6L_FAS11684	NOT6-6L	190
32890262	NOT6-6L_FAS11684	NOT6-6L	200
32890263	NOT6-6L_FAS11684	NOT6-6L	88
32890264	NOT6-6L_FAS11684	NOT6-6L	258
32890265	NOT6-6L_FAS11684	NOT6-6L	220
32890266	NOT6-6L_FAS11684	NOT6-6L	220
32890267	NOT6-6L_FAS11684	NOT6-6L	317
32890268	NOT6-6L_FAS11684	NOT6-6L	126
32890269	NOT6-6L_FAS11684	NOT6-6L	174
32890270	NOT6-6L_FAS11684	NOT6-6L	267
32890271	NOT6-6L_FAS11684	NOT6-6L	148
32890272	NOT6-6L_FAS11684	NOT6-6L	236
32890273	NOT6-6L_FAS11684	NOT6-6L	20
32890274	NOT6-6L_FAS11684	NOT6-6L	124
32890275	NOT6-6L_FAS11684	NOT6-6L	156
32890276	NOT6-6L_FAS11684	NOT6-6L	88
32890277	NOT6-6L_FAS11684	NOT6-6L	299
32890278	NOT6-6L_FAS11684	NOT6-6L	361
32890279	NOT6-6L_FAS11684	NOT6-6L	219
32890280	NOT6-6L_FAS11684	NOT6-6L	119
32890281	NOT6-6L_FAS11684	NOT6-6L	335
32890282	NOT6-6L_FAS11684	NOT6-6L	112
32890283	NOT6-6L_FAS11684	NOT6-6L	138
32890284	NOT6-6L_FAS11684	NOT6-6L	179
32890285	NOT6-6L_FAS11684	NOT6-6L	276
32890286	NOT6-6L_FAS11684	NOT6-6L	79
32890287	NOT6-6L_FAS11684	NOT6-6L	19
32890288	NOT6-6L_FAS11684	NOT6-6L	183
32890289	NOT6-6L_FAS11684	NOT6-6L	180
32890290	NOT6-6L_FAS11684	NOT6-6L	135
32890291	NOT6-6L_FAS11684	NOT6-6L	312
32890292	NOT6-6L_FAS11684	NOT6-6L	259
32890293	NOT6-6L_FAS11684	NOT6-6L	100
32890294	NOT6-6L_FAS11684	NOT6-6L	257
32890295	NOT6-6L_FAS11684	NOT6-6L	269
32890296	NOT6-6L_FAS11684	NOT6-6L	19
32890297	NOT6-6L_FAS11684	NOT6-6L	248
32890298	NOT6-6L_FAS11684	NOT6-6L	107
32890299	NOT6-6L_FAS11684	NOT6-6L	152
32890300	NOT6-6L_FAS11684	NOT6-6L	134
32890301	NOT6-6L_FAS11684	NOT6-6L	204
32890302	NOT6-6L_FAS11684	NOT6-6L	84
32890303	NOT6-6L_FAS11684	NOT6-6L	141
32890304	NOT6-6L_FAS11684	NOT6-6L	175
32890305	NOT6-6L_FAS11684	NOT6-6L	119
32890306	NOT6-6L_FAS11684	NOT6-6L	305
32890307	NOT6-6L_FAS11684	NOT6-6L	236
32890308	NOT6-6L_FAS11684	NOT6-6L	74
32890309	NOT6-6L_FAS11684	NOT6-6L	104
32890310	NOT6-6L_FAS11684	NOT6-6L	225
32890311	NOT6-6L_FAS11684	NOT6-6L	81
32890312	NOT6-6L_FAS11684	NOT6-6L	188
32890313	NOT6-6L_FAS11684	NOT6-6L	237
32890314	NOT6-6L_FAS11684	NOT6-6L	344
32890315	NOT6-6L_FAS11684	NOT6-6L	109
32890316	NOT6-6L_FAS11684	NOT6-6L	148
32890317	NOT6-6L_FAS11684	NOT6-6L	214
32890318	NOT6-6L_FAS11684	NOT6-6L	196
32890319	NOT6-6L_FAS11684	NOT6-6L	114
32890320	NOT6-6L_FAS11684	NOT6-6L	274
32890321	NOT6-6L_FAS11684	NOT6-6L	183
32890322	NOT6-6L_FAS11684	NOT6-6L	188
32890323	NOT6-6L_FAS11684	NOT6-6L	219
32890324	NOT6-6L_FAS11684	NOT6-6L	177
32890325	NOT6-6L_FAS11684	NOT6-6L	191
32890326	NOT6-6L_FAS11684	NOT6-6L	183
32890327	NOT6-6L_FAS11684	NOT6-6L	48
32890328	NOT6-6L_FAS11684	NOT6-6L	235
32890329	NOT6-6L_FAS11684	NOT6-6L	300
32890330	NOT6-6L_FAS11684	NOT6-6L	196
32890331	NOT6-6L_FAS11684	NOT6-6L	110
32890332	NOT6-6L_FAS11684	NOT6-6L	220
32890333	NOT6-6L_FAS11684	NOT6-6L	231
32890334	NOT6-6L_FAS11684	NOT6-6L	94
32890335	NOT6-6L_FAS11684	NOT6-6L	249
32890336	NOT6-6L_FAS11684	NOT6-6L	129
32890337	NOT6-6L_FAS11684	NOT6-6L	97
32890338	NOT6-6L_FAS11684	NOT6-6L	247
32890339	NOT6-6L_FAS11684	NOT6-6L	118
32890340	NOT6-6L_FAS11684	NOT6-6L	257
32890341	NOT6-6L_FAS11684	NOT6-6L	328
32890342	NOT6-6L_FAS11684	NOT6-6L	77
32890343	NOT6-6L_FAS11684	NOT6-6L	169
32890344	NOT6-6L_FAS11684	NOT6-6L	357
32890345	NOT6-6L_FAS11684	NOT6-6L	183
32890346	NOT6-6L_FAS11684	NOT6-6L	9
32890347	NOT6-6L_FAS11684	NOT6-6L	244
32890348	NOT6-6L_FAS11684	NOT6-6L	154
32890349	NOT6-6L_FAS11684	NOT6-6L	138
32890350	NOT6-6L_FAS11684	NOT6-6L	42
32890351	NOT6-6L_FAS11684	NOT6-6L	101
32890352	NOT6-6L_FAS11684	NOT6-6L	88
32890353	NOT6-6L_FAS11684	NOT6-6L	136
32890354	NOT6-6L_FAS11684	NOT6-6L	131
32890355	NOT6-6L_FAS11684	NOT6-6L	191
32890356	NOT6-6L_FAS11684	NOT6-6L	315
32890357	NOT6-6L_FAS11684	NOT6-6L	167
32890358	NOT6-6L_FAS11684	NOT6-6L	88
32890359	NOT6-6L_FAS11684	NOT6-6L	316
32890360	NOT6-6L_FAS11684	NOT6-6L	285
32890361	NOT6-6L_FAS11684	NOT6-6L	245
32890362	NOT6-6L_FAS11684	NOT6-6L	142
32890363	NOT6-6L_FAS11684	NOT6-6L	41
32890364	NOT6-6L_FAS11684	NOT6-6L	286
32890365	NOT6-6L_FAS11684	NOT6-6L	180
32890366	NOT6-6L_FAS11684	NOT6-6L	57
32890367	NOT6-6L_FAS11684	NOT6-6L	154
32890368	NOT6-6L_FAS11684	NOT6-6L	73
32890369	NOT6-6L_FAS11684	NOT6-6L	408
32890370	NOT6-6L_FAS11684	NOT6-6L	247
32890371	NOT6-6L_FAS11684	NOT6-6L	236
32890372	NOT6-6L_FAS11684	NOT6-6L	149
32890373	NOT6-6L_FAS11684	NOT6-6L	65
32890374	NOT6-6L_FAS11684	NOT6-6L	67
32890375	NOT6-6L_FAS11684	NOT6-6L	36
32890376	NOT6-6L_FAS11684	NOT6-6L	97
32890377	NOT6-6L_FAS11684	NOT6-6L	124
32890378	NOT6-6L_FAS11684	NOT6-6L	302
32890379	NOT6-6L_FAS11684	NOT6-6L	151
32890380	NOT6-6L_FAS11684	NOT6-6L	270
32890381	NOT6-6L_FAS11684	NOT6-6L	184
32890382	NOT6-6L_FAS11684	NOT6-6L	148
32890383	NOT6-6L_FAS11684	NOT6-6L	184
32890384	NOT6-6L_FAS11684	NOT6-6L	116
32890385	NOT6-6L_FAS11684	NOT6-6L	149
32890386	NOT6-6L_FAS11684	NOT6-6L	106
32890387	NOT6-6L_FAS11684	NOT6-6L	68
32890388	NOT6-6L_FAS11684	NOT6-6L	182
32890389	NOT6-6L_FAS11684	NOT6-6L	266
32890390	NOT6-6L_FAS11684	NOT6-6L	225
32890391	NOT6-6L_FAS11684	NOT6-6L	86
32890392	NOT6-6L_FAS11684	NOT6-6L	201
32890393	NOT6-6L_FAS11684	NOT6-6L	149
32890394	NOT6-6L_FAS11684	NOT6-6L	261
32890395	NOT6-6L_FAS11684	NOT6-6L	42
32890396	NOT6-6L_FAS11684	NOT6-6L	290
32890397	NOT6-6L_FAS11684	NOT6-6L	14
32890398	NOT6-6L_FAS11684	NOT6-6L	75
32890399	NOT6-6L_FAS11684	NOT6-6L	38
32890400	NOT6-6L_FAS11684	NOT6-6L	57
32890401	NOT6-6L_FAS11684	NOT6-6L	133
32890402	NOT6-6L_FAS11684	NOT6-6L	223
32890403	NOT6-6L_FAS11684	NOT6-6L	130
32890404	NOT6-6L_FAS11684	NOT6-6L	166
32890405	NOT6-6L_FAS11684	NOT6-6L	160
32890406	NOT6-6L_FAS11684	NOT6-6L	68
32890407	NOT6-6L_FAS11684	NOT6-6L	150
32890408	NOT6-6L_FAS11684	NOT6-6L	129
32890409	NOT6-6L_FAS11684	NOT6-6L	154
32890410	NOT6-6L_FAS11684	NOT6-6L	214
32890411	NOT6-6L_FAS11684	NOT6-6L	167
32890412	NOT6-6L_FAS11684	NOT6-6L	83
32890413	NOT6-6L_FAS11684	NOT6-6L	281
32890414	NOT6-6L_FAS11684	NOT6-6L	197
32890415	NOT6-6L_FAS11684	NOT6-6L	263
32890416	NOT6-6L_FAS11684	NOT6-6L	193
32890417	NOT6-6L_FAS11684	NOT6-6L	421
32890418	NOT6-6L_FAS11684	NOT6-6L	254
32890419	NOT6-6L_FAS11684	NOT6-6L	208
32890420	NOT6-6L_FAS11684	NOT6-6L	149
32890421	NOT6-6L_FAS11684	NOT6-6L	182
32890422	NOT6-6L_FAS11684	NOT6-6L	206
32890423	NOT6-6L_FAS11684	NOT6-6L	81
32890424	NOT6-6L_FAS11684	NOT6-6L	136
32890425	NOT6-6L_FAS11684	NOT6-6L	47
32890426	NOT6-6L_FAS11684	NOT6-6L	309
32890427	NOT6-6L_FAS11684	NOT6-6L	150
32890428	NOT6-6L_FAS11684	NOT6-6L	118
32890429	NOT6-6L_FAS11684	NOT6-6L	275
32890430	NOT6-6L_FAS11684	NOT6-6L	292
32890431	NOT6-6L_FAS11684	NOT6-6L	162
32890432	NOT6-6L_FAS11684	NOT6-6L	83
32890433	NOT6-6L_FAS11684	NOT6-6L	134
32890434	NOT6-6L_FAS11684	NOT6-6L	24
32890435	NOT6-6L_FAS11684	NOT6-6L	118
32890436	NOT6-6L_FAS11684	NOT6-6L	48
32890437	NOT6-6L_FAS11684	NOT6-6L	118
32890438	NOT6-6L_FAS11684	NOT6-6L	25
32890439	NOT6-6L_FAS11684	NOT6-6L	36
32890440	NOT6-6L_FAS11684	NOT6-6L	148
32890441	NOT6-6L_FAS11684	NOT6-6L	193
32890442	NOT6-6L_FAS11684	NOT6-6L	60
32890443	NOT6-6L_FAS11684	NOT6-6L	19
32890444	NOT6-6L_FAS11684	NOT6-6L	132
32890445	NOT6-6L_FAS11684	NOT6-6L	92
32890446	NOT6-6L_FAS11684	NOT6-6L	38
32890447	NOT6-6L_FAS11684	NOT6-6L	142
32890448	NOT6-6L_FAS11684	NOT6-6L	100
32890449	NOT6-6L_FAS11684	NOT6-6L	131
32890450	NOT6-6L_FAS11684	NOT6-6L	113
32890451	NOT6-6L_FAS11684	NOT6-6L	56
32890452	NOT6-6L_FAS11684	NOT6-6L	97
32890453	NOT6-6L_FAS11684	NOT6-6L	89
32890454	NOT6-6L_FAS11684	NOT6-6L	78
32890455	NOT6-6L_FAS11684	NOT6-6L	135
32890456	NOT6-6L_FAS11684	NOT6-6L	83
32890457	NOT6-6L_FAS11684	NOT6-6L	38
32890458	NOT6-6L_FAS11684	NOT6-6L	97
32890459	NOT6-6L_FAS11684	NOT6-6L	38
32890460	NOT6-6L_FAS11684	NOT6-6L	126
32890461	NOT6-6L_FAS11684	NOT6-6L	123
32890462	NOT6-6L_FAS11684	NOT6-6L	93
32890463	NOT6-6L_FAS11684	NOT6-6L	106
32890464	NOT6-6L_FAS11684	NOT6-6L	137
32890465	NOT6-6L_FAS11684	NOT6-6L	56
32890466	NOT6-6L_FAS11684	NOT6-6L	104
32890467	NOT6-6L_FAS11684	NOT6-6L	115
32890468	NOT6-6L_FAS11684	NOT6-6L	126
32890469	NOT6-6L_FAS11684	NOT6-6L	142
32890470	NOT6-6L_FAS11684	NOT6-6L	71
32890471	NOT6-6L_FAS11684	NOT6-6L	136
32890472	NOT6-6L_FAS11684	NOT6-6L	40
32890473	NOT6-6L_FAS11684	NOT6-6L	235
32890474	NOT6-6L_FAS11684	NOT6-6L	45
32890475	NOT6-6L_FAS11684	NOT6-6L	149
32890476	NOT6-6L_FAS11684	NOT6-6L	239
32890477	NOT6-6L_FAS11684	NOT6-6L	57
32890478	NOT6-6L_FAS11684	NOT6-6L	67
32890479	NOT6-6L_FAS11684	NOT6-6L	90
32890480	NOT6-6L_FAS11684	NOT6-6L	141
32890481	NOT6-6L_FAS11684	NOT6-6L	211
32890482	NOT6-6L_FAS11684	NOT6-6L	152
32890483	NOT6-6L_FAS11684	NOT6-6L	8
32890484	NOT6-6L_FAS11684	NOT6-6L	208
32890485	NOT6-6L_FAS11684	NOT6-6L	132
32890486	NOT6-6L_FAS11684	NOT6-6L	184
32890487	NOT6-6L_FAS11684	NOT6-6L	36
32890488	NOT6-6L_FAS11684	NOT6-6L	194
32890489	NOT6-6L_FAS11684	NOT6-6L	115
32890490	NOT6-6L_FAS11684	NOT6-6L	136
32890491	NOT6-6L_FAS11684	NOT6-6L	123
32890492	NOT6-6L_FAS11684	NOT6-6L	125
32890493	NOT6-6L_FAS11684	NOT6-6L	177
32890494	NOT6-6L_FAS11684	NOT6-6L	19
32890495	NOT6-6L_FAS11684	NOT6-6L	150
32890496	NOT6-6L_FAS11684	NOT6-6L	129
32890497	NOT6-6L_FAS11684	NOT6-6L	217
32890498	NOT6-6L_FAS11684	NOT6-6L	182
32890499	NOT6-6L_FAS11684	NOT6-6L	209
32890500	NOT6-6L_FAS11684	NOT6-6L	232
32890501	NOT6-6L_FAS11684	NOT6-6L	237
32890502	NOT6-6L_FAS11684	NOT6-6L	284
32890503	NOT6-6L_FAS11684	NOT6-6L	246
32890504	NOT6-6L_FAS11684	NOT6-6L	152
32890505	NOT6-6L_FAS11684	NOT6-6L	249
32890506	NOT6-6L_FAS11684	NOT6-6L	84
32890507	NOT6-6L_FAS11684	NOT6-6L	142
32890508	NOT6-6L_FAS11684	NOT6-6L	142
32890509	NOT6-6L_FAS11684	NOT6-6L	252
32890510	NOT6-6L_FAS11684	NOT6-6L	38
32890511	NOT6-6L_FAS11684	NOT6-6L	213
32890512	NOT6-6L_FAS11684	NOT6-6L	174
32890513	NOT6-6L_FAS11684	NOT6-6L	279
32890514	NOT6-6L_FAS11684	NOT6-6L	74
32890515	NOT6-6L_FAS11684	NOT6-6L	158
32890516	NOT6-6L_FAS11684	NOT6-6L	249
32890517	NOT6-6L_FAS11684	NOT6-6L	130
32890518	NOT6-6L_FAS11684	NOT6-6L	121
32890519	NOT6-6L_FAS11684	NOT6-6L	165
32890520	NOT6-6L_FAS11684	NOT6-6L	264
32890521	NOT6-6L_FAS11684	NOT6-6L	87
32890522	NOT6-6L_FAS11684	NOT6-6L	192
32890523	NOT6-6L_FAS11684	NOT6-6L	114
32890524	NOT6-6L_FAS11684	NOT6-6L	177
32890525	NOT6-6L_FAS11684	NOT6-6L	193
32890526	NOT6-6L_FAS11684	NOT6-6L	125
32890527	NOT6-6L_FAS11684	NOT6-6L	170
32890528	NOT6-6L_FAS11684	NOT6-6L	243
32890529	NOT6-6L_FAS11684	NOT6-6L	62
32890530	NOT6-6L_FAS11684	NOT6-6L	307
32890531	NOT6-6L_FAS11684	NOT6-6L	74
32890532	NOT6-6L_FAS11684	NOT6-6L	56
32890533	NOT6-6L_FAS11684	NOT6-6L	197
32890534	NOT6-6L_FAS11684	NOT6-6L	98
32890535	NOT6-6L_FAS11684	NOT6-6L	186
32890536	NOT6-6L_FAS11684	NOT6-6L	125
32890537	NOT6-6L_FAS11684	NOT6-6L	66
32890538	NOT6-6L_FAS11684	NOT6-6L	201
32890539	NOT6-6L_FAS11684	NOT6-6L	128
32890540	NOT6-6L_FAS11684	NOT6-6L	158
32890541	NOT6-6L_FAS11684	NOT6-6L	90
32890542	NOT6-6L_FAS11684	NOT6-6L	97
32890543	NOT6-6L_FAS11684	NOT6-6L	197
32890544	NOT6-6L_FAS11684	NOT6-6L	207
32890545	NOT6-6L_FAS11684	NOT6-6L	151
32890546	NOT6-6L_FAS11684	NOT6-6L	138
32890547	NOT6-6L_FAS11684	NOT6-6L	251
32890548	NOT6-6L_FAS11684	NOT6-6L	48
32890549	NOT6-6L_FAS11684	NOT6-6L	196
32890550	NOT6-6L_FAS11684	NOT6-6L	180
32890551	NOT6-6L_FAS11684	NOT6-6L	182
32890552	NOT6-6L_FAS11684	NOT6-6L	46
32890553	NOT6-6L_FAS11684	NOT6-6L	183
32890554	NOT6-6L_FAS11684	NOT6-6L	163
32890555	NOT6-6L_FAS11684	NOT6-6L	278
32890556	NOT6-6L_FAS11684	NOT6-6L	202
32890557	NOT6-6L_FAS11684	NOT6-6L	225
32890558	NOT6-6L_FAS11684	NOT6-6L	239
32890559	NOT6-6L_FAS11684	NOT6-6L	59
32890560	NOT6-6L_FAS11684	NOT6-6L	182
32890561	NOT6-6L_FAS11684	NOT6-6L	208
32890562	NOT6-6L_FAS11684	NOT6-6L	14
32890563	NOT6-6L_FAS11684	NOT6-6L	12
32890564	NOT6-6L_FAS11684	NOT6-6L	81
32890565	NOT6-6L_FAS11684	NOT6-6L	178
32890566	NOT6-6L_FAS11684	NOT6-6L	165
32890567	NOT6-6L_FAS11684	NOT6-6L	78
32890568	NOT6-6L_FAS11684	NOT6-6L	224
32890569	NOT6-6L_FAS11684	NOT6-6L	278
32890570	NOT6-6L_FAS11684	NOT6-6L	186
32890571	NOT6-6L_FAS11684	NOT6-6L	111
32890572	NOT6-6L_FAS11684	NOT6-6L	191
32890573	NOT6-6L_FAS11684	NOT6-6L	293
32890574	NOT6-6L_FAS11684	NOT6-6L	77
32890575	NOT6-6L_FAS11684	NOT6-6L	125
32890576	NOT6-6L_FAS11684	NOT6-6L	149
32890577	NOT6-6L_FAS11684	NOT6-6L	127
32890578	NOT6-6L_FAS11684	NOT6-6L	192
32890579	NOT6-6L_FAS11684	NOT6-6L	121
32890580	NOT6-6L_FAS11684	NOT6-6L	123
32890581	NOT6-6L_FAS11684	NOT6-6L	147
32890582	NOT6-6L_FAS11684	NOT6-6L	245
32890583	NOT6-6L_FAS11684	NOT6-6L	73
32890584	NOT6-6L_FAS11684	NOT6-6L	66
32890585	NOT6-6L_FAS11684	NOT6-6L	93
32890586	NOT6-6L_FAS11684	NOT6-6L	121
32890587	NOT6-6L_FAS11684	NOT6-6L	13
32890588	NOT6-6L_FAS11684	NOT6-6L	193
32890589	NOT6-6L_FAS11684	NOT6-6L	279
32890590	NOT6-6L_FAS11684	NOT6-6L	7
32890591	NOT6-6L_FAS11684	NOT6-6L	40
32890592	NOT6-6L_FAS11684	NOT6-6L	233
32890593	NOT6-6L_FAS11684	NOT6-6L	220
32890594	NOT6-6L_FAS11684	NOT6-6L	329
32890595	NOT6-6L_FAS11684	NOT6-6L	233
32890596	NOT6-6L_FAS11684	NOT6-6L	282
32890597	NOT6-6L_FAS11684	NOT6-6L	106
32890598	NOT6-6L_FAS11684	NOT6-6L	50
32890599	NOT6-6L_FAS11684	NOT6-6L	119
32890600	NOT6-6L_FAS11684	NOT6-6L	231
32890601	NOT6-6L_FAS11684	NOT6-6L	162
32890602	NOT6-6L_FAS11684	NOT6-6L	161
32890603	NOT6-6L_FAS11684	NOT6-6L	191
32890604	NOT6-6L_FAS11684	NOT6-6L	116
32890605	NOT6-6L_FAS11684	NOT6-6L	149
32890606	NOT6-6L_FAS11684	NOT6-6L	287
32890607	NOT6-6L_FAS11684	NOT6-6L	8
32890608	NOT6-6L_FAS11684	NOT6-6L	103
32890609	NOT6-6L_FAS11684	NOT6-6L	129
32890610	NOT6-6L_FAS11684	NOT6-6L	137
32890611	NOT6-6L_FAS11684	NOT6-6L	15
32890612	NOT6-6L_FAS11684	NOT6-6L	119
32890613	NOT6-6L_FAS11684	NOT6-6L	133
32890614	NOT6-6L_FAS11684	NOT6-6L	100
32890615	NOT6-6L_FAS11684	NOT6-6L	234
32890616	NOT6-6L_FAS11684	NOT6-6L	302
32890617	NOT6-6L_FAS11684	NOT6-6L	164
32890618	NOT6-6L_FAS11684	NOT6-6L	181
32890619	NOT6-6L_FAS11684	NOT6-6L	218
32890620	NOT6-6L_FAS11684	NOT6-6L	187
32890621	NOT6-6L_FAS11684	NOT6-6L	137
32890622	NOT6-6L_FAS11684	NOT6-6L	148
32890623	NOT6-6L_FAS11684	NOT6-6L	167
32890624	NOT6-6L_FAS11684	NOT6-6L	135
32890625	NOT6-6L_FAS11684	NOT6-6L	301
32890626	NOT6-6L_FAS11684	NOT6-6L	249
32890627	NOT6-6L_FAS11684	NOT6-6L	117
32890628	NOT6-6L_FAS11684	NOT6-6L	239
32890629	NOT6-6L_FAS11684	NOT6-6L	168
32890630	NOT6-6L_FAS11684	NOT6-6L	153
32890631	NOT6-6L_FAS11684	NOT6-6L	13
32890632	NOT6-6L_FAS11684	NOT6-6L	88
32890633	NOT6-6L_FAS11684	NOT6-6L	105
32890634	NOT6-6L_FAS11684	NOT6-6L	255
32890635	NOT6-6L_FAS11684	NOT6-6L	130
32890636	NOT6-6L_FAS11684	NOT6-6L	242
32890637	NOT6-6L_FAS11684	NOT6-6L	153
32890638	NOT6-6L_FAS11684	NOT6-6L	209
32890639	NOT6-6L_FAS11684	NOT6-6L	256
32890640	NOT6-6L_FAS11684	NOT6-6L	113
32890641	NOT6-6L_FAS11684	NOT6-6L	200
32890642	NOT6-6L_FAS11684	NOT6-6L	80
32890643	NOT6-6L_FAS11684	NOT6-6L	258
32890644	NOT6-6L_FAS11684	NOT6-6L	76
32890645	NOT6-6L_FAS11684	NOT6-6L	152
32890646	NOT6-6L_FAS11684	NOT6-6L	10
32890647	NOT6-6L_FAS11684	NOT6-6L	120
32890648	NOT6-6L_FAS11684	NOT6-6L	224
32890649	NOT6-6L_FAS11684	NOT6-6L	118
32890650	NOT6-6L_FAS11684	NOT6-6L	229
32890651	NOT6-6L_FAS11684	NOT6-6L	124
32890652	NOT6-6L_FAS11684	NOT6-6L	33
32890653	NOT6-6L_FAS11684	NOT6-6L	258
32890654	NOT6-6L_FAS11684	NOT6-6L	187
32890655	NOT6-6L_FAS11684	NOT6-6L	259
32890656	NOT6-6L_FAS11684	NOT6-6L	100
32890657	NOT6-6L_FAS11684	NOT6-6L	269
32890658	NOT6-6L_FAS11684	NOT6-6L	19
32890659	NOT6-6L_FAS11684	NOT6-6L	248
32890660	NOT6-6L_FAS11684	NOT6-6L	107
32890661	NOT6-6L_FAS11684	NOT6-6L	152
32890662	NOT6-6L_FAS11684	NOT6-6L	134
32890663	NOT6-6L_FAS11684	NOT6-6L	204
32890664	NOT6-6L_FAS11684	NOT6-6L	117
32890665	NOT6-6L_FAS11684	NOT6-6L	84
32890666	NOT6-6L_FAS11684	NOT6-6L	175
32890667	NOT6-6L_FAS11684	NOT6-6L	119
32890668	NOT6-6L_FAS11684	NOT6-6L	236
32890669	NOT6-6L_FAS11684	NOT6-6L	74
32890670	NOT6-6L_FAS11684	NOT6-6L	104
32890671	NOT6-6L_FAS11684	NOT6-6L	225
32890672	NOT6-6L_FAS11684	NOT6-6L	81
32890673	NOT6-6L_FAS11684	NOT6-6L	188
32890674	NOT6-6L_FAS11684	NOT6-6L	344
32890675	NOT6-6L_FAS11684	NOT6-6L	109
32890676	NOT6-6L_FAS11684	NOT6-6L	148
32890677	NOT6-6L_FAS11684	NOT6-6L	187
32890678	NOT6-6L_FAS11684	NOT6-6L	196
32890679	NOT6-6L_FAS11684	NOT6-6L	114
32890680	NOT6-6L_FAS11684	NOT6-6L	365
32890681	NOT6-6L_FAS11684	NOT6-6L	183
32890682	NOT6-6L_FAS11684	NOT6-6L	250
32890683	NOT6-6L_FAS11684	NOT6-6L	188
32890684	NOT6-6L_FAS11684	NOT6-6L	247
32890685	NOT6-6L_FAS11684	NOT6-6L	201
32890686	NOT6-6L_FAS11684	NOT6-6L	183
32890687	NOT6-6L_FAS11684	NOT6-6L	48
32890688	NOT6-6L_FAS11684	NOT6-6L	235
32890689	NOT6-6L_FAS11684	NOT6-6L	196
32890690	NOT6-6L_FAS11684	NOT6-6L	110
32890691	NOT6-6L_FAS11684	NOT6-6L	231
32890692	NOT6-6L_FAS11684	NOT6-6L	94
32890693	NOT6-6L_FAS11684	NOT6-6L	249
32890694	NOT6-6L_FAS11684	NOT6-6L	136
32890695	NOT6-6L_FAS11684	NOT6-6L	129
32890696	NOT6-6L_FAS11684	NOT6-6L	97
32890697	NOT6-6L_FAS11684	NOT6-6L	247
32890698	NOT6-6L_FAS11684	NOT6-6L	257
32890699	NOT6-6L_FAS11684	NOT6-6L	257
32890700	NOT6-6L_FAS11684	NOT6-6L	328
32890701	NOT6-6L_FAS11684	NOT6-6L	136
32890702	NOT6-6L_FAS11684	NOT6-6L	77
32890703	NOT6-6L_FAS11684	NOT6-6L	169
32890704	NOT6-6L_FAS11684	NOT6-6L	357
32890705	NOT6-6L_FAS11684	NOT6-6L	183
32890706	NOT6-6L_FAS11684	NOT6-6L	9
32890707	NOT6-6L_FAS11684	NOT6-6L	244
32890708	NOT6-6L_FAS11684	NOT6-6L	240
32890709	NOT6-6L_FAS11684	NOT6-6L	154
32890710	NOT6-6L_FAS11684	NOT6-6L	42
32890711	NOT6-6L_FAS11684	NOT6-6L	101
32890712	NOT6-6L_FAS11684	NOT6-6L	136
32890713	NOT6-6L_FAS11684	NOT6-6L	191
32890714	NOT6-6L_FAS11684	NOT6-6L	315
32890715	NOT6-6L_FAS11684	NOT6-6L	167
32890716	NOT6-6L_FAS11684	NOT6-6L	316
32890717	NOT6-6L_FAS11684	NOT6-6L	245
32890718	NOT6-6L_FAS11684	NOT6-6L	41
32890719	NOT6-6L_FAS11684	NOT6-6L	286
32890720	NOT6-6L_FAS11684	NOT6-6L	57
32890721	NOT6-6L_FAS11684	NOT6-6L	154
32890722	NOT6-6L_FAS11684	NOT6-6L	73
32890723	NOT6-6L_FAS11684	NOT6-6L	408
32890724	NOT6-6L_FAS11684	NOT6-6L	55
32890725	NOT6-6L_FAS11684	NOT6-6L	247
32890726	NOT6-6L_FAS11684	NOT6-6L	138
32890727	NOT6-6L_FAS11684	NOT6-6L	236
32890728	NOT6-6L_FAS11684	NOT6-6L	149
32890729	NOT6-6L_FAS11684	NOT6-6L	65
32890730	NOT6-6L_FAS11684	NOT6-6L	105
32890731	NOT6-6L_FAS11684	NOT6-6L	67
32890732	NOT6-6L_FAS11684	NOT6-6L	36
32890733	NOT6-6L_FAS11684	NOT6-6L	97
32890734	NOT6-6L_FAS11684	NOT6-6L	124
32890735	NOT6-6L_FAS11684	NOT6-6L	151
32890736	NOT6-6L_FAS11684	NOT6-6L	270
32890737	NOT6-6L_FAS11684	NOT6-6L	184
32890738	NOT6-6L_FAS11684	NOT6-6L	148
32890739	NOT6-6L_FAS11684	NOT6-6L	184
32890740	NOT6-6L_FAS11684	NOT6-6L	116
32890741	NOT6-6L_FAS11684	NOT6-6L	149
32890742	NOT6-6L_FAS11684	NOT6-6L	106
32890743	NOT6-6L_FAS11684	NOT6-6L	68
32890744	NOT6-6L_FAS11684	NOT6-6L	182
32890745	NOT6-6L_FAS11684	NOT6-6L	266
32890746	NOT6-6L_FAS11684	NOT6-6L	225
32890747	NOT6-6L_FAS11684	NOT6-6L	193
32890748	NOT6-6L_FAS11684	NOT6-6L	86
32890749	NOT6-6L_FAS11684	NOT6-6L	201
32890750	NOT6-6L_FAS11684	NOT6-6L	149
32890751	NOT6-6L_FAS11684	NOT6-6L	261
32890752	NOT6-6L_FAS11684	NOT6-6L	42
32890753	NOT6-6L_FAS11684	NOT6-6L	290
32890754	NOT6-6L_FAS11684	NOT6-6L	75
32890755	NOT6-6L_FAS11684	NOT6-6L	38
32890756	NOT6-6L_FAS11684	NOT6-6L	57
32890757	NOT6-6L_FAS11684	NOT6-6L	223
32890758	NOT6-6L_FAS11684	NOT6-6L	130
32890759	NOT6-6L_FAS11684	NOT6-6L	166
32890760	NOT6-6L_FAS11684	NOT6-6L	277
32890761	NOT6-6L_FAS11684	NOT6-6L	68
32890762	NOT6-6L_FAS11684	NOT6-6L	150
32890763	NOT6-6L_FAS11684	NOT6-6L	129
32890764	NOT6-6L_FAS11684	NOT6-6L	154
32890765	NOT6-6L_FAS11684	NOT6-6L	214
32890766	NOT6-6L_FAS11684	NOT6-6L	103
32890767	NOT6-6L_FAS11684	NOT6-6L	83
32890768	NOT6-6L_FAS11684	NOT6-6L	281
32890769	NOT6-6L_FAS11684	NOT6-6L	209
32890770	NOT6-6L_FAS11684	NOT6-6L	197
32890771	NOT6-6L_FAS11684	NOT6-6L	263
32890772	NOT6-6L_FAS11684	NOT6-6L	421
32890773	NOT6-6L_FAS11684	NOT6-6L	254
32890774	NOT6-6L_FAS11684	NOT6-6L	208
32890775	NOT6-6L_FAS11684	NOT6-6L	149
32890776	NOT6-6L_FAS11684	NOT6-6L	206
32890777	NOT6-6L_FAS11684	NOT6-6L	136
32890778	NOT6-6L_FAS11684	NOT6-6L	47
32890779	NOT6-6L_FAS11684	NOT6-6L	199
32890780	NOT6-6L_FAS11684	NOT6-6L	309
32890781	NOT6-6L_FAS11684	NOT6-6L	150
32890782	NOT6-6L_FAS11684	NOT6-6L	118
32890783	NOT6-6L_FAS11684	NOT6-6L	255
32890784	NOT6-6L_FAS11684	NOT6-6L	275
32890785	NOT6-6L_FAS11684	NOT6-6L	91
32890786	NOT6-6L_FAS11684	NOT6-6L	130
32890787	NOT6-6L_FAS11684	NOT6-6L	292
32890788	NOT6-6L_FAS11684	NOT6-6L	162
32890789	NOT6-6L_FAS11684	NOT6-6L	83
32890790	NOT6-6L_FAS11684	NOT6-6L	134
32890791	NOT6-6L_FAS11684	NOT6-6L	118
32890792	NOT6-6L_FAS11684	NOT6-6L	112
32890793	NOT6-6L_FAS11684	NOT6-6L	48
32890794	NOT6-6L_FAS11684	NOT6-6L	132
32890795	NOT6-6L_FAS11684	NOT6-6L	123
32890796	NOT6-6L_FAS11684	NOT6-6L	184
32890797	NOT6-6L_FAS11684	NOT6-6L	194
32890798	NOT6-6L_FAS11684	NOT6-6L	152
32890799	NOT6-6L_FAS11684	NOT6-6L	125
32890800	NOT6-6L_FAS11684	NOT6-6L	115
32890801	NOT6-6L_FAS11684	NOT6-6L	177
32890802	NOT6-6L_FAS11684	NOT6-6L	150
32890803	NOT6-6L_FAS11684	NOT6-6L	136
32890804	NOT6-6L_FAS11684	NOT6-6L	19
32890805	NOT6-6L_FAS11684	NOT6-6L	8
32890806	NOT6-6L_FAS11684	NOT6-6L	129
32890807	NOT6-6L_FAS11684	NOT6-6L	211
32890808	NOT6-6L_FAS11684	NOT6-6L	217
32890809	NOT6-6L_FAS11684	NOT6-6L	182
32890810	NOT6-6L_FAS11684	NOT6-6L	208
32890811	NOT6-6L_FAS11684	NOT6-6L	209
32890812	NOT6-6L_FAS11684	NOT6-6L	232
32890813	NOT6-6L_FAS11684	NOT6-6L	237
32890814	NOT6-6L_FAS11684	NOT6-6L	284
32890815	NOT6-6L_FAS11684	NOT6-6L	246
32890816	NOT6-6L_FAS11684	NOT6-6L	152
32890817	NOT6-6L_FAS11684	NOT6-6L	249
32890818	NOT6-6L_FAS11684	NOT6-6L	84
32890819	NOT6-6L_FAS11684	NOT6-6L	142
32890820	NOT6-6L_FAS11684	NOT6-6L	142
32890821	NOT6-6L_FAS11684	NOT6-6L	252
32890822	NOT6-6L_FAS11684	NOT6-6L	38
32890823	NOT6-6L_FAS11684	NOT6-6L	213
32890824	NOT6-6L_FAS11684	NOT6-6L	174
32890825	NOT6-6L_FAS11684	NOT6-6L	279
32890826	NOT6-6L_FAS11684	NOT6-6L	74
32890827	NOT6-6L_FAS11684	NOT6-6L	158
32890828	NOT6-6L_FAS11684	NOT6-6L	249
32890829	NOT6-6L_FAS11684	NOT6-6L	130
32890830	NOT6-6L_FAS11684	NOT6-6L	121
32890831	NOT6-6L_FAS11684	NOT6-6L	165
32890832	NOT6-6L_FAS11684	NOT6-6L	264
32890833	NOT6-6L_FAS11684	NOT6-6L	87
32890834	NOT6-6L_FAS11684	NOT6-6L	192
32890835	NOT6-6L_FAS11684	NOT6-6L	114
32890836	NOT6-6L_FAS11684	NOT6-6L	177
32890837	NOT6-6L_FAS11684	NOT6-6L	193
32890838	NOT6-6L_FAS11684	NOT6-6L	125
32890839	NOT6-6L_FAS11684	NOT6-6L	170
32890840	NOT6-6L_FAS11684	NOT6-6L	243
32890841	NOT6-6L_FAS11684	NOT6-6L	62
32890842	NOT6-6L_FAS11684	NOT6-6L	307
32890843	NOT6-6L_FAS11684	NOT6-6L	74
32890844	NOT6-6L_FAS11684	NOT6-6L	56
32890845	NOT6-6L_FAS11684	NOT6-6L	197
32890846	NOT6-6L_FAS11684	NOT6-6L	98
32890847	NOT6-6L_FAS11684	NOT6-6L	186
32890848	NOT6-6L_FAS11684	NOT6-6L	125
32890849	NOT6-6L_FAS11684	NOT6-6L	66
32890850	NOT6-6L_FAS11684	NOT6-6L	201
32890851	NOT6-6L_FAS11684	NOT6-6L	128
32890852	NOT6-6L_FAS11684	NOT6-6L	158
32890853	NOT6-6L_FAS11684	NOT6-6L	90
32890854	NOT6-6L_FAS11684	NOT6-6L	97
32890855	NOT6-6L_FAS11684	NOT6-6L	197
32890856	NOT6-6L_FAS11684	NOT6-6L	207
32890857	NOT6-6L_FAS11684	NOT6-6L	151
32890858	NOT6-6L_FAS11684	NOT6-6L	138
32890859	NOT6-6L_FAS11684	NOT6-6L	251
32890860	NOT6-6L_FAS11684	NOT6-6L	48
32890861	NOT6-6L_FAS11684	NOT6-6L	196
32890862	NOT6-6L_FAS11684	NOT6-6L	180
32890863	NOT6-6L_FAS11684	NOT6-6L	182
32890864	NOT6-6L_FAS11684	NOT6-6L	46
32890865	NOT6-6L_FAS11684	NOT6-6L	183
32890866	NOT6-6L_FAS11684	NOT6-6L	163
32890867	NOT6-6L_FAS11684	NOT6-6L	278
32890868	NOT6-6L_FAS11684	NOT6-6L	202
32890869	NOT6-6L_FAS11684	NOT6-6L	225
32890870	NOT6-6L_FAS11684	NOT6-6L	239
32890871	NOT6-6L_FAS11684	NOT6-6L	59
32890872	NOT6-6L_FAS11684	NOT6-6L	182
32890873	NOT6-6L_FAS11684	NOT6-6L	208
32890874	NOT6-6L_FAS11684	NOT6-6L	14
32890875	NOT6-6L_FAS11684	NOT6-6L	12
32890876	NOT6-6L_FAS11684	NOT6-6L	81
32890877	NOT6-6L_FAS11684	NOT6-6L	178
32890878	NOT6-6L_FAS11684	NOT6-6L	165
32890879	NOT6-6L_FAS11684	NOT6-6L	78
32890880	NOT6-6L_FAS11684	NOT6-6L	224
32890881	NOT6-6L_FAS11684	NOT6-6L	278
32890882	NOT6-6L_FAS11684	NOT6-6L	186
32890883	NOT6-6L_FAS11684	NOT6-6L	111
32890884	NOT6-6L_FAS11684	NOT6-6L	191
32890885	NOT6-6L_FAS11684	NOT6-6L	293
32890886	NOT6-6L_FAS11684	NOT6-6L	77
32890887	NOT6-6L_FAS11684	NOT6-6L	125
32890888	NOT6-6L_FAS11684	NOT6-6L	149
32890889	NOT6-6L_FAS11684	NOT6-6L	127
32890890	NOT6-6L_FAS11684	NOT6-6L	192
32890891	NOT6-6L_FAS11684	NOT6-6L	121
32890892	NOT6-6L_FAS11684	NOT6-6L	123
32890893	NOT6-6L_FAS11684	NOT6-6L	147
32890894	NOT6-6L_FAS11684	NOT6-6L	245
32890895	NOT6-6L_FAS11684	NOT6-6L	73
32890896	NOT6-6L_FAS11684	NOT6-6L	66
32890897	NOT6-6L_FAS11684	NOT6-6L	93
32890898	NOT6-6L_FAS11684	NOT6-6L	121
32890899	NOT6-6L_FAS11684	NOT6-6L	13
32890900	NOT6-6L_FAS11684	NOT6-6L	193
32890901	NOT6-6L_FAS11684	NOT6-6L	279
32890902	NOT6-6L_FAS11684	NOT6-6L	40
32890903	NOT6-6L_FAS11684	NOT6-6L	233
32890904	NOT6-6L_FAS11684	NOT6-6L	220
32890905	NOT6-6L_FAS11684	NOT6-6L	329
32890906	NOT6-6L_FAS11684	NOT6-6L	233
32890907	NOT6-6L_FAS11684	NOT6-6L	282
32890908	NOT6-6L_FAS11684	NOT6-6L	106
32890909	NOT6-6L_FAS11684	NOT6-6L	50
32890910	NOT6-6L_FAS11684	NOT6-6L	119
32890911	NOT6-6L_FAS11684	NOT6-6L	231
32890912	NOT6-6L_FAS11684	NOT6-6L	162
32890913	NOT6-6L_FAS11684	NOT6-6L	161
32890914	NOT6-6L_FAS11684	NOT6-6L	191
32890915	NOT6-6L_FAS11684	NOT6-6L	116
32890916	NOT6-6L_FAS11684	NOT6-6L	149
32890917	NOT6-6L_FAS11684	NOT6-6L	287
32890918	NOT6-6L_FAS11684	NOT6-6L	8
32890919	NOT6-6L_FAS11684	NOT6-6L	103
32890920	NOT6-6L_FAS11684	NOT6-6L	129
32890921	NOT6-6L_FAS11684	NOT6-6L	137
32890922	NOT6-6L_FAS11684	NOT6-6L	15
32890923	NOT6-6L_FAS11684	NOT6-6L	119
32890924	NOT6-6L_FAS11684	NOT6-6L	133
32890925	NOT6-6L_FAS11684	NOT6-6L	100
32890926	NOT6-6L_FAS11684	NOT6-6L	234
32890927	NOT6-6L_FAS11684	NOT6-6L	302
32890928	NOT6-6L_FAS11684	NOT6-6L	164
32890929	NOT6-6L_FAS11684	NOT6-6L	181
32890930	NOT6-6L_FAS11684	NOT6-6L	218
32890931	NOT6-6L_FAS11684	NOT6-6L	187
32890932	NOT6-6L_FAS11684	NOT6-6L	137
32890933	NOT6-6L_FAS11684	NOT6-6L	148
32890934	NOT6-6L_FAS11684	NOT6-6L	167
32890935	NOT6-6L_FAS11684	NOT6-6L	135
32890936	NOT6-6L_FAS11684	NOT6-6L	301
32890937	NOT6-6L_FAS11684	NOT6-6L	249
32890938	NOT6-6L_FAS11684	NOT6-6L	117
32890939	NOT6-6L_FAS11684	NOT6-6L	239
32890940	NOT6-6L_FAS11684	NOT6-6L	168
32890941	NOT6-6L_FAS11684	NOT6-6L	153
32890942	NOT6-6L_FAS11684	NOT6-6L	13
32890943	NOT6-6L_FAS11684	NOT6-6L	88
32890944	NOT6-6L_FAS11684	NOT6-6L	105
32890945	NOT6-6L_FAS11684	NOT6-6L	255
32890946	NOT6-6L_FAS11684	NOT6-6L	130
32890947	NOT6-6L_FAS11684	NOT6-6L	242
32890948	NOT6-6L_FAS11684	NOT6-6L	153
32890949	NOT6-6L_FAS11684	NOT6-6L	209
32890950	NOT6-6L_FAS11684	NOT6-6L	256
32890951	NOT6-6L_FAS11684	NOT6-6L	113
32890952	NOT6-6L_FAS11684	NOT6-6L	200
32890953	NOT6-6L_FAS11684	NOT6-6L	235
32890954	NOT6-6L_FAS11684	NOT6-6L	172
32890955	NOT6-6L_FAS11684	NOT6-6L	80
32890956	NOT6-6L_FAS11684	NOT6-6L	82
32890957	NOT6-6L_FAS11684	NOT6-6L	258
32890958	NOT6-6L_FAS11684	NOT6-6L	190
32890959	NOT6-6L_FAS11684	NOT6-6L	97
32890960	NOT6-6L_FAS11684	NOT6-6L	164
32890961	NOT6-6L_FAS11684	NOT6-6L	149
32890962	NOT6-6L_FAS11684	NOT6-6L	239
32890963	NOT6-6L_FAS11684	NOT6-6L	122
32890964	NOT6-6L_FAS11684	NOT6-6L	127
32890965	NOT6-6L_FAS11684	NOT6-6L	44
32890966	NOT6-6L_FAS11684	NOT6-6L	168
32890967	NOT6-6L_FAS11684	NOT6-6L	160
32890968	NOT6-6L_FAS11684	NOT6-6L	117
32890969	NOT6-6L_FAS11684	NOT6-6L	214
32890970	NOT6-6L_FAS11684	NOT6-6L	327
32890971	NOT6-6L_FAS11684	NOT6-6L	216
32890972	NOT6-6L_FAS11684	NOT6-6L	218
32890973	NOT6-6L_FAS11684	NOT6-6L	283
32890974	NOT6-6L_FAS11684	NOT6-6L	332
32890975	NOT6-6L_FAS11684	NOT6-6L	278
32890976	NOT6-6L_FAS11684	NOT6-6L	381
32890977	NOT6-6L_FAS11684	NOT6-6L	289
32890978	NOT6-6L_FAS11684	NOT6-6L	224
32890979	NOT6-6L_FAS11684	NOT6-6L	87
32890980	NOT6-6L_FAS11684	NOT6-6L	103
32890981	NOT6-6L_FAS11684	NOT6-6L	152
32890982	NOT6-6L_FAS11684	NOT6-6L	251
32890983	NOT6-6L_FAS11684	NOT6-6L	106
32890984	NOT6-6L_FAS11684	NOT6-6L	187
32890985	NOT6-6L_FAS11684	NOT6-6L	218
32890986	NOT6-6L_FAS11684	NOT6-6L	72
32890987	NOT6-6L_FAS11684	NOT6-6L	120
32890988	NOT6-6L_FAS11684	NOT6-6L	93
32890989	NOT6-6L_FAS11684	NOT6-6L	105
32890990	NOT6-6L_FAS11684	NOT6-6L	226
32890991	NOT6-6L_FAS11684	NOT6-6L	86
32890992	NOT6-6L_FAS11684	NOT6-6L	140
32890993	NOT6-6L_FAS11684	NOT6-6L	124
32890994	NOT6-6L_FAS11684	NOT6-6L	202
32890995	NOT6-6L_FAS11684	NOT6-6L	99
32890996	NOT6-6L_FAS11684	NOT6-6L	154
32890997	NOT6-6L_FAS11684	NOT6-6L	274
32890998	NOT6-6L_FAS11684	NOT6-6L	67
32890999	NOT6-6L_FAS11684	NOT6-6L	252
32891000	NOT6-6L_FAS11684	NOT6-6L	269
32891001	NOT6-6L_FAS11684	NOT6-6L	26
32891002	NOT6-6L_FAS11684	NOT6-6L	155
32891003	NOT6-6L_FAS11684	NOT6-6L	213
32891004	NOT6-6L_FAS11684	NOT6-6L	74
32891005	NOT6-6L_FAS11684	NOT6-6L	119
32891006	NOT6-6L_FAS11684	NOT6-6L	125
32891007	NOT6-6L_FAS11684	NOT6-6L	262
32891008	NOT6-6L_FAS11684	NOT6-6L	215
32891009	NOT6-6L_FAS11684	NOT6-6L	243
32891010	NOT6-6L_FAS11684	NOT6-6L	73
32891011	NOT6-6L_FAS11684	NOT6-6L	306
32891012	NOT6-6L_FAS11684	NOT6-6L	281
32891013	NOT6-6L_FAS11684	NOT6-6L	171
32891014	NOT6-6L_FAS11684	NOT6-6L	292
32891015	NOT6-6L_FAS11684	NOT6-6L	95
32891016	NOT6-6L_FAS11684	NOT6-6L	150
32891017	NOT6-6L_FAS11684	NOT6-6L	121
32891018	NOT6-6L_FAS11684	NOT6-6L	341
32891019	NOT6-6L_FAS11684	NOT6-6L	152
32891020	NOT6-6L_FAS11684	NOT6-6L	179
32891021	NOT6-6L_FAS11684	NOT6-6L	280
32891022	NOT6-6L_FAS11684	NOT6-6L	217
32891023	NOT6-6L_FAS11684	NOT6-6L	164
32891024	NOT6-6L_FAS11684	NOT6-6L	104
32891025	NOT6-6L_FAS11684	NOT6-6L	168
32891026	NOT6-6L_FAS11684	NOT6-6L	231
32891027	NOT6-6L_FAS11684	NOT6-6L	211
32891028	NOT6-6L_FAS11684	NOT6-6L	258
32891029	NOT6-6L_FAS11684	NOT6-6L	158
32891030	NOT6-6L_FAS11684	NOT6-6L	174
32891031	NOT6-6L_FAS11684	NOT6-6L	240
32891032	NOT6-6L_FAS11684	NOT6-6L	297
32891033	NOT6-6L_FAS11684	NOT6-6L	149
32891034	NOT6-6L_FAS11684	NOT6-6L	222
32891035	NOT6-6L_FAS11684	NOT6-6L	180
32891036	NOT6-6L_FAS11684	NOT6-6L	34
32891037	NOT6-6L_FAS11684	NOT6-6L	190
32891038	NOT6-6L_FAS11684	NOT6-6L	200
32891039	NOT6-6L_FAS11684	NOT6-6L	88
32891040	NOT6-6L_FAS11684	NOT6-6L	258
32891041	NOT6-6L_FAS11684	NOT6-6L	220
32891042	NOT6-6L_FAS11684	NOT6-6L	220
32891043	NOT6-6L_FAS11684	NOT6-6L	317
32891044	NOT6-6L_FAS11684	NOT6-6L	126
32891045	NOT6-6L_FAS11684	NOT6-6L	174
32891046	NOT6-6L_FAS11684	NOT6-6L	267
32891047	NOT6-6L_FAS11684	NOT6-6L	148
32891048	NOT6-6L_FAS11684	NOT6-6L	236
32891049	NOT6-6L_FAS11684	NOT6-6L	20
32891050	NOT6-6L_FAS11684	NOT6-6L	124
32891051	NOT6-6L_FAS11684	NOT6-6L	156
32891052	NOT6-6L_FAS11684	NOT6-6L	88
32891053	NOT6-6L_FAS11684	NOT6-6L	299
32891054	NOT6-6L_FAS11684	NOT6-6L	361
32891055	NOT6-6L_FAS11684	NOT6-6L	219
32891056	NOT6-6L_FAS11684	NOT6-6L	119
32891057	NOT6-6L_FAS11684	NOT6-6L	335
32891058	NOT6-6L_FAS11684	NOT6-6L	112
32891059	NOT6-6L_FAS11684	NOT6-6L	138
32891060	NOT6-6L_FAS11684	NOT6-6L	179
32891061	NOT6-6L_FAS11684	NOT6-6L	276
32891062	NOT6-6L_FAS11684	NOT6-6L	79
32891063	NOT6-6L_FAS11684	NOT6-6L	19
32891064	NOT6-6L_FAS11684	NOT6-6L	183
32891065	NOT6-6L_FAS11684	NOT6-6L	180
32891066	NOT6-6L_FAS11684	NOT6-6L	135
32891067	NOT6-6L_FAS11684	NOT6-6L	312
32891068	NOT6-6L_FAS11684	NOT6-6L	100
32891069	NOT6-6L_FAS11684	NOT6-6L	257
32891070	NOT6-6L_FAS11684	NOT6-6L	269
32891071	NOT6-6L_FAS11684	NOT6-6L	107
32891072	NOT6-6L_FAS11684	NOT6-6L	152
32891073	NOT6-6L_FAS11684	NOT6-6L	134
32891074	NOT6-6L_FAS11684	NOT6-6L	204
32891075	NOT6-6L_FAS11684	NOT6-6L	117
32891076	NOT6-6L_FAS11684	NOT6-6L	84
32891077	NOT6-6L_FAS11684	NOT6-6L	141
32891078	NOT6-6L_FAS11684	NOT6-6L	175
32891079	NOT6-6L_FAS11684	NOT6-6L	119
32891080	NOT6-6L_FAS11684	NOT6-6L	305
32891081	NOT6-6L_FAS11684	NOT6-6L	236
32891082	NOT6-6L_FAS11684	NOT6-6L	74
32891083	NOT6-6L_FAS11684	NOT6-6L	104
32891084	NOT6-6L_FAS11684	NOT6-6L	225
32891085	NOT6-6L_FAS11684	NOT6-6L	81
32891086	NOT6-6L_FAS11684	NOT6-6L	237
32891087	NOT6-6L_FAS11684	NOT6-6L	109
32891088	NOT6-6L_FAS11684	NOT6-6L	148
32891089	NOT6-6L_FAS11684	NOT6-6L	187
32891090	NOT6-6L_FAS11684	NOT6-6L	214
32891091	NOT6-6L_FAS11684	NOT6-6L	196
32891092	NOT6-6L_FAS11684	NOT6-6L	114
32891093	NOT6-6L_FAS11684	NOT6-6L	365
32891094	NOT6-6L_FAS11684	NOT6-6L	274
32891095	NOT6-6L_FAS11684	NOT6-6L	183
32891096	NOT6-6L_FAS11684	NOT6-6L	250
32891097	NOT6-6L_FAS11684	NOT6-6L	188
32891098	NOT6-6L_FAS11684	NOT6-6L	247
32891099	NOT6-6L_FAS11684	NOT6-6L	201
32891100	NOT6-6L_FAS11684	NOT6-6L	219
32891101	NOT6-6L_FAS11684	NOT6-6L	177
32891102	NOT6-6L_FAS11684	NOT6-6L	191
32891103	NOT6-6L_FAS11684	NOT6-6L	48
32891104	NOT6-6L_FAS11684	NOT6-6L	235
32891105	NOT6-6L_FAS11684	NOT6-6L	300
32891106	NOT6-6L_FAS11684	NOT6-6L	196
32891107	NOT6-6L_FAS11684	NOT6-6L	220
32891108	NOT6-6L_FAS11684	NOT6-6L	231
32891109	NOT6-6L_FAS11684	NOT6-6L	249
32891110	NOT6-6L_FAS11684	NOT6-6L	136
32891111	NOT6-6L_FAS11684	NOT6-6L	129
32891112	NOT6-6L_FAS11684	NOT6-6L	97
32891113	NOT6-6L_FAS11684	NOT6-6L	247
32891114	NOT6-6L_FAS11684	NOT6-6L	257
32891115	NOT6-6L_FAS11684	NOT6-6L	118
32891116	NOT6-6L_FAS11684	NOT6-6L	257
32891117	NOT6-6L_FAS11684	NOT6-6L	328
32891118	NOT6-6L_FAS11684	NOT6-6L	136
32891119	NOT6-6L_FAS11684	NOT6-6L	77
32891120	NOT6-6L_FAS11684	NOT6-6L	169
32891121	NOT6-6L_FAS11684	NOT6-6L	183
32891122	NOT6-6L_FAS11684	NOT6-6L	9
32891123	NOT6-6L_FAS11684	NOT6-6L	244
32891124	NOT6-6L_FAS11684	NOT6-6L	240
32891125	NOT6-6L_FAS11684	NOT6-6L	154
32891126	NOT6-6L_FAS11684	NOT6-6L	138
32891127	NOT6-6L_FAS11684	NOT6-6L	42
32891128	NOT6-6L_FAS11684	NOT6-6L	101
32891129	NOT6-6L_FAS11684	NOT6-6L	88
32891130	NOT6-6L_FAS11684	NOT6-6L	131
32891131	NOT6-6L_FAS11684	NOT6-6L	191
32891132	NOT6-6L_FAS11684	NOT6-6L	167
32891133	NOT6-6L_FAS11684	NOT6-6L	88
32891134	NOT6-6L_FAS11684	NOT6-6L	285
32891135	NOT6-6L_FAS11684	NOT6-6L	245
32891136	NOT6-6L_FAS11684	NOT6-6L	142
32891137	NOT6-6L_FAS11684	NOT6-6L	286
32891138	NOT6-6L_FAS11684	NOT6-6L	180
32891139	NOT6-6L_FAS11684	NOT6-6L	154
32891140	NOT6-6L_FAS11684	NOT6-6L	73
32891141	NOT6-6L_FAS11684	NOT6-6L	408
32891142	NOT6-6L_FAS11684	NOT6-6L	55
32891143	NOT6-6L_FAS11684	NOT6-6L	247
32891144	NOT6-6L_FAS11684	NOT6-6L	138
32891145	NOT6-6L_FAS11684	NOT6-6L	149
32891146	NOT6-6L_FAS11684	NOT6-6L	65
32891147	NOT6-6L_FAS11684	NOT6-6L	105
32891148	NOT6-6L_FAS11684	NOT6-6L	97
32891149	NOT6-6L_FAS11684	NOT6-6L	302
32891150	NOT6-6L_FAS11684	NOT6-6L	270
32891151	NOT6-6L_FAS11684	NOT6-6L	184
32891152	NOT6-6L_FAS11684	NOT6-6L	148
32891153	NOT6-6L_FAS11684	NOT6-6L	184
32891154	NOT6-6L_FAS11684	NOT6-6L	116
32891155	NOT6-6L_FAS11684	NOT6-6L	149
32891156	NOT6-6L_FAS11684	NOT6-6L	106
32891157	NOT6-6L_FAS11684	NOT6-6L	68
32891158	NOT6-6L_FAS11684	NOT6-6L	182
32891159	NOT6-6L_FAS11684	NOT6-6L	193
32891160	NOT6-6L_FAS11684	NOT6-6L	86
32891161	NOT6-6L_FAS11684	NOT6-6L	201
32891162	NOT6-6L_FAS11684	NOT6-6L	149
32891163	NOT6-6L_FAS11684	NOT6-6L	261
32891164	NOT6-6L_FAS11684	NOT6-6L	42
32891165	NOT6-6L_FAS11684	NOT6-6L	290
32891166	NOT6-6L_FAS11684	NOT6-6L	14
32891167	NOT6-6L_FAS11684	NOT6-6L	75
32891168	NOT6-6L_FAS11684	NOT6-6L	38
32891169	NOT6-6L_FAS11684	NOT6-6L	57
32891170	NOT6-6L_FAS11684	NOT6-6L	133
32891171	NOT6-6L_FAS11684	NOT6-6L	223
32891172	NOT6-6L_FAS11684	NOT6-6L	130
32891173	NOT6-6L_FAS11684	NOT6-6L	277
32891174	NOT6-6L_FAS11684	NOT6-6L	160
32891175	NOT6-6L_FAS11684	NOT6-6L	68
32891176	NOT6-6L_FAS11684	NOT6-6L	150
32891177	NOT6-6L_FAS11684	NOT6-6L	103
32891178	NOT6-6L_FAS11684	NOT6-6L	167
32891179	NOT6-6L_FAS11684	NOT6-6L	83
32891180	NOT6-6L_FAS11684	NOT6-6L	281
32891181	NOT6-6L_FAS11684	NOT6-6L	209
32891182	NOT6-6L_FAS11684	NOT6-6L	197
32891183	NOT6-6L_FAS11684	NOT6-6L	193
32891184	NOT6-6L_FAS11684	NOT6-6L	421
32891185	NOT6-6L_FAS11684	NOT6-6L	208
32891186	NOT6-6L_FAS11684	NOT6-6L	149
32891187	NOT6-6L_FAS11684	NOT6-6L	182
32891188	NOT6-6L_FAS11684	NOT6-6L	206
32891189	NOT6-6L_FAS11684	NOT6-6L	81
32891190	NOT6-6L_FAS11684	NOT6-6L	136
32891191	NOT6-6L_FAS11684	NOT6-6L	47
32891192	NOT6-6L_FAS11684	NOT6-6L	199
32891193	NOT6-6L_FAS11684	NOT6-6L	309
32891194	NOT6-6L_FAS11684	NOT6-6L	118
32891195	NOT6-6L_FAS11684	NOT6-6L	255
32891196	NOT6-6L_FAS11684	NOT6-6L	91
32891197	NOT6-6L_FAS11684	NOT6-6L	130
32891198	NOT6-6L_FAS11684	NOT6-6L	292
32891199	NOT6-6L_FAS11684	NOT6-6L	162
32891200	NOT6-6L_FAS11684	NOT6-6L	83
32891201	NOT6-6L_FAS11684	NOT6-6L	134
32891202	NOT6-6L_FAS11684	NOT6-6L	24
32891203	NOT6-6L_FAS11684	NOT6-6L	118
32891204	NOT6-6L_FAS11684	NOT6-6L	112
32891205	NOT6-6L_FAS11684	NOT6-6L	48
32891206	NOT6-6L_FAS11684	NOT6-6L	74
32891207	NOT6-6L_FAS11684	NOT6-6L	97
32891208	NOT6-6L_FAS11684	NOT6-6L	138
32891209	NOT6-6L_FAS11684	NOT6-6L	177
32891210	NOT6-6L_FAS11684	NOT6-6L	243
32891211	NOT6-6L_FAS11684	NOT6-6L	98
32891212	NOT6-6L_FAS11684	NOT6-6L	151
32891213	NOT6-6L_FAS11684	NOT6-6L	251
32891214	NOT6-6L_FAS11684	NOT6-6L	66
32891215	NOT6-6L_FAS11684	NOT6-6L	208
32891216	NOT6-6L_FAS11684	NOT6-6L	12
32891217	NOT6-6L_FAS11684	NOT6-6L	245
32891218	NOT6-6L_FAS11684	NOT6-6L	193
32891219	NOT6-6L_FAS11684	NOT6-6L	7
32891220	NOT6-6L_FAS11684	NOT6-6L	116
32891221	NOT6-6L_FAS11684	NOT6-6L	8
32891222	NOT6-6L_FAS11684	NOT6-6L	15
32891223	NOT6-6L_FAS11684	NOT6-6L	13
32891224	NOT6-6L_FAS11684	NOT6-6L	187
32891225	NOT6-6L_FAS11684	NOT6-6L	120
32891226	NOT6-6L_FAS11684	NOT6-6L	19
32891227	NOT6-6L_FAS11684	NOT6-6L	132
32891228	NOT6-6L_FAS11684	NOT6-6L	213
32891229	NOT6-6L_FAS11684	NOT6-6L	121
32891230	NOT6-6L_FAS11684	NOT6-6L	129
32891231	NOT6-6L_FAS11684	NOT6-6L	123
32891232	NOT6-6L_FAS11684	NOT6-6L	193
32891233	NOT6-6L_FAS11684	NOT6-6L	62
32891234	NOT6-6L_FAS11684	NOT6-6L	152
32891235	NOT6-6L_FAS11684	NOT6-6L	74
32891236	NOT6-6L_FAS11684	NOT6-6L	209
32891237	NOT6-6L_FAS11684	NOT6-6L	125
32891238	NOT6-6L_FAS11684	NOT6-6L	97
32891239	NOT6-6L_FAS11684	NOT6-6L	217
32891240	NOT6-6L_FAS11684	NOT6-6L	211
32891241	NOT6-6L_FAS11684	NOT6-6L	252
32891242	NOT6-6L_FAS11684	NOT6-6L	207
32891243	NOT6-6L_FAS11684	NOT6-6L	74
32891244	NOT6-6L_FAS11684	NOT6-6L	264
32891245	NOT6-6L_FAS11684	NOT6-6L	130
32891246	NOT6-6L_FAS11684	NOT6-6L	174
32891247	NOT6-6L_FAS11684	NOT6-6L	279
32891248	NOT6-6L_FAS11684	NOT6-6L	138
32891249	NOT6-6L_FAS11684	NOT6-6L	246
32891250	NOT6-6L_FAS11684	NOT6-6L	249
32891251	NOT6-6L_FAS11684	NOT6-6L	165
32891252	NOT6-6L_FAS11684	NOT6-6L	197
32891253	NOT6-6L_FAS11684	NOT6-6L	184
32891254	NOT6-6L_FAS11684	NOT6-6L	114
32891255	NOT6-6L_FAS11684	NOT6-6L	170
32891256	NOT6-6L_FAS11684	NOT6-6L	232
32891257	NOT6-6L_FAS11684	NOT6-6L	194
32891258	NOT6-6L_FAS11684	NOT6-6L	152
32891259	NOT6-6L_FAS11684	NOT6-6L	87
32891260	NOT6-6L_FAS11684	NOT6-6L	142
32891261	NOT6-6L_FAS11684	NOT6-6L	84
32891262	NOT6-6L_FAS11684	NOT6-6L	125
32891263	NOT6-6L_FAS11684	NOT6-6L	237
32891264	NOT6-6L_FAS11684	NOT6-6L	307
32891265	NOT6-6L_FAS11684	NOT6-6L	177
32891266	NOT6-6L_FAS11684	NOT6-6L	186
32891267	NOT6-6L_FAS11684	NOT6-6L	249
32891268	NOT6-6L_FAS11684	NOT6-6L	8
32891269	NOT6-6L_FAS11684	NOT6-6L	150
32891270	NOT6-6L_FAS11684	NOT6-6L	182
32891271	NOT6-6L_FAS11684	NOT6-6L	201
32891272	NOT6-6L_FAS11684	NOT6-6L	136
32891273	NOT6-6L_FAS11684	NOT6-6L	197
32891274	NOT6-6L_FAS11684	NOT6-6L	125
32891275	NOT6-6L_FAS11684	NOT6-6L	243
32891276	NOT6-6L_FAS11684	NOT6-6L	128
32891277	NOT6-6L_FAS11684	NOT6-6L	192
32891278	NOT6-6L_FAS11684	NOT6-6L	284
32891279	NOT6-6L_FAS11684	NOT6-6L	98
32891280	NOT6-6L_FAS11684	NOT6-6L	90
32891281	NOT6-6L_FAS11684	NOT6-6L	177
32891282	NOT6-6L_FAS11684	NOT6-6L	151
32891283	NOT6-6L_FAS11684	NOT6-6L	115
32891284	NOT6-6L_FAS11684	NOT6-6L	142
32891285	NOT6-6L_FAS11684	NOT6-6L	158
32891286	NOT6-6L_FAS11684	NOT6-6L	208
32891287	NOT6-6L_FAS11684	NOT6-6L	251
32891288	NOT6-6L_FAS11684	NOT6-6L	48
32891289	NOT6-6L_FAS11684	NOT6-6L	196
32891290	NOT6-6L_FAS11684	NOT6-6L	180
32891291	NOT6-6L_FAS11684	NOT6-6L	182
32891292	NOT6-6L_FAS11684	NOT6-6L	158
32891293	NOT6-6L_FAS11684	NOT6-6L	262
32891294	NOT6-6L_FAS11684	NOT6-6L	46
32891295	NOT6-6L_FAS11684	NOT6-6L	183
32891296	NOT6-6L_FAS11684	NOT6-6L	163
32891297	NOT6-6L_FAS11684	NOT6-6L	278
32891298	NOT6-6L_FAS11684	NOT6-6L	202
32891299	NOT6-6L_FAS11684	NOT6-6L	225
32891300	NOT6-6L_FAS11684	NOT6-6L	239
32891301	NOT6-6L_FAS11684	NOT6-6L	59
32891302	NOT6-6L_FAS11684	NOT6-6L	182
32891303	NOT6-6L_FAS11684	NOT6-6L	208
32891304	NOT6-6L_FAS11684	NOT6-6L	14
32891305	NOT6-6L_FAS11684	NOT6-6L	81
32891306	NOT6-6L_FAS11684	NOT6-6L	178
32891307	NOT6-6L_FAS11684	NOT6-6L	165
32891308	NOT6-6L_FAS11684	NOT6-6L	78
32891309	NOT6-6L_FAS11684	NOT6-6L	224
32891310	NOT6-6L_FAS11684	NOT6-6L	278
32891311	NOT6-6L_FAS11684	NOT6-6L	186
32891312	NOT6-6L_FAS11684	NOT6-6L	111
32891313	NOT6-6L_FAS11684	NOT6-6L	191
32891314	NOT6-6L_FAS11684	NOT6-6L	293
32891315	NOT6-6L_FAS11684	NOT6-6L	77
32891316	NOT6-6L_FAS11684	NOT6-6L	125
32891317	NOT6-6L_FAS11684	NOT6-6L	149
32891318	NOT6-6L_FAS11684	NOT6-6L	127
32891319	NOT6-6L_FAS11684	NOT6-6L	192
32891320	NOT6-6L_FAS11684	NOT6-6L	121
32891321	NOT6-6L_FAS11684	NOT6-6L	123
32891322	NOT6-6L_FAS11684	NOT6-6L	147
32891323	NOT6-6L_FAS11684	NOT6-6L	245
32891324	NOT6-6L_FAS11684	NOT6-6L	73
32891325	NOT6-6L_FAS11684	NOT6-6L	66
32891326	NOT6-6L_FAS11684	NOT6-6L	93
32891327	NOT6-6L_FAS11684	NOT6-6L	121
32891328	NOT6-6L_FAS11684	NOT6-6L	13
32891329	NOT6-6L_FAS11684	NOT6-6L	279
32891330	NOT6-6L_FAS11684	NOT6-6L	7
32891331	NOT6-6L_FAS11684	NOT6-6L	40
32891332	NOT6-6L_FAS11684	NOT6-6L	233
32891333	NOT6-6L_FAS11684	NOT6-6L	220
32891334	NOT6-6L_FAS11684	NOT6-6L	329
32891335	NOT6-6L_FAS11684	NOT6-6L	233
32891336	NOT6-6L_FAS11684	NOT6-6L	282
32891337	NOT6-6L_FAS11684	NOT6-6L	106
32891338	NOT6-6L_FAS11684	NOT6-6L	119
32891339	NOT6-6L_FAS11684	NOT6-6L	231
32891340	NOT6-6L_FAS11684	NOT6-6L	162
32891341	NOT6-6L_FAS11684	NOT6-6L	161
32891342	NOT6-6L_FAS11684	NOT6-6L	191
32891343	NOT6-6L_FAS11684	NOT6-6L	149
32891344	NOT6-6L_FAS11684	NOT6-6L	287
32891345	NOT6-6L_FAS11684	NOT6-6L	129
32891346	NOT6-6L_FAS11684	NOT6-6L	137
32891347	NOT6-6L_FAS11684	NOT6-6L	119
32891348	NOT6-6L_FAS11684	NOT6-6L	133
32891349	NOT6-6L_FAS11684	NOT6-6L	234
32891350	NOT6-6L_FAS11684	NOT6-6L	302
32891351	NOT6-6L_FAS11684	NOT6-6L	164
32891352	NOT6-6L_FAS11684	NOT6-6L	181
32891353	NOT6-6L_FAS11684	NOT6-6L	218
32891354	NOT6-6L_FAS11684	NOT6-6L	187
32891355	NOT6-6L_FAS11684	NOT6-6L	137
32891356	NOT6-6L_FAS11684	NOT6-6L	148
32891357	NOT6-6L_FAS11684	NOT6-6L	167
32891358	NOT6-6L_FAS11684	NOT6-6L	135
32891359	NOT6-6L_FAS11684	NOT6-6L	301
32891360	NOT6-6L_FAS11684	NOT6-6L	249
32891361	NOT6-6L_FAS11684	NOT6-6L	117
32891362	NOT6-6L_FAS11684	NOT6-6L	239
32891363	NOT6-6L_FAS11684	NOT6-6L	168
32891364	NOT6-6L_FAS11684	NOT6-6L	153
32891365	NOT6-6L_FAS11684	NOT6-6L	105
32891366	NOT6-6L_FAS11684	NOT6-6L	88
32891367	NOT6-6L_FAS11684	NOT6-6L	130
32891368	NOT6-6L_FAS11684	NOT6-6L	255
32891369	NOT6-6L_FAS11684	NOT6-6L	242
32891370	NOT6-6L_FAS11684	NOT6-6L	218
32891371	NOT6-6L_FAS11684	NOT6-6L	216
32891372	NOT6-6L_FAS11684	NOT6-6L	283
32891373	NOT6-6L_FAS11684	NOT6-6L	44
32891374	NOT6-6L_FAS11684	NOT6-6L	214
32891375	NOT6-6L_FAS11684	NOT6-6L	103
32891376	NOT6-6L_FAS11684	NOT6-6L	164
32891377	NOT6-6L_FAS11684	NOT6-6L	100
32891378	NOT6-6L_FAS11684	NOT6-6L	117
32891379	NOT6-6L_FAS11684	NOT6-6L	160
32891380	NOT6-6L_FAS11684	NOT6-6L	258
32891381	NOT6-6L_FAS11684	NOT6-6L	327
32891382	NOT6-6L_FAS11684	NOT6-6L	239
32891383	NOT6-6L_FAS11684	NOT6-6L	153
32891384	NOT6-6L_FAS11684	NOT6-6L	235
32891385	NOT6-6L_FAS11684	NOT6-6L	113
32891386	NOT6-6L_FAS11684	NOT6-6L	168
32891387	NOT6-6L_FAS11684	NOT6-6L	172
32891388	NOT6-6L_FAS11684	NOT6-6L	82
32891389	NOT6-6L_FAS11684	NOT6-6L	149
32891390	NOT6-6L_FAS11684	NOT6-6L	256
32891391	NOT6-6L_FAS11684	NOT6-6L	200
32891392	NOT6-6L_FAS11684	NOT6-6L	127
32891393	NOT6-6L_FAS11684	NOT6-6L	76
32891394	NOT6-6L_FAS11684	NOT6-6L	80
32891395	NOT6-6L_FAS11684	NOT6-6L	190
32891396	NOT6-6L_FAS11684	NOT6-6L	97
32891397	NOT6-6L_FAS11684	NOT6-6L	332
32891398	NOT6-6L_FAS11684	NOT6-6L	209
32891399	NOT6-6L_FAS11684	NOT6-6L	278
32891400	NOT6-6L_FAS11684	NOT6-6L	381
32891401	NOT6-6L_FAS11684	NOT6-6L	122
32891402	NOT6-6L_FAS11684	NOT6-6L	289
32891403	NOT6-6L_FAS11684	NOT6-6L	224
32891404	NOT6-6L_FAS11684	NOT6-6L	87
32891405	NOT6-6L_FAS11684	NOT6-6L	103
32891406	NOT6-6L_FAS11684	NOT6-6L	152
32891407	NOT6-6L_FAS11684	NOT6-6L	251
32891408	NOT6-6L_FAS11684	NOT6-6L	10
32891409	NOT6-6L_FAS11684	NOT6-6L	106
32891410	NOT6-6L_FAS11684	NOT6-6L	187
32891411	NOT6-6L_FAS11684	NOT6-6L	218
32891412	NOT6-6L_FAS11684	NOT6-6L	72
32891413	NOT6-6L_FAS11684	NOT6-6L	120
32891414	NOT6-6L_FAS11684	NOT6-6L	224
32891415	NOT6-6L_FAS11684	NOT6-6L	93
32891416	NOT6-6L_FAS11684	NOT6-6L	105
32891417	NOT6-6L_FAS11684	NOT6-6L	226
32891418	NOT6-6L_FAS11684	NOT6-6L	86
32891419	NOT6-6L_FAS11684	NOT6-6L	118
32891420	NOT6-6L_FAS11684	NOT6-6L	140
32891421	NOT6-6L_FAS11684	NOT6-6L	124
32891422	NOT6-6L_FAS11684	NOT6-6L	229
32891423	NOT6-6L_FAS11684	NOT6-6L	202
32891424	NOT6-6L_FAS11684	NOT6-6L	99
32891425	NOT6-6L_FAS11684	NOT6-6L	154
32891426	NOT6-6L_FAS11684	NOT6-6L	124
32891427	NOT6-6L_FAS11684	NOT6-6L	274
32891428	NOT6-6L_FAS11684	NOT6-6L	67
32891429	NOT6-6L_FAS11684	NOT6-6L	252
32891430	NOT6-6L_FAS11684	NOT6-6L	119
32891431	NOT6-6L_FAS11684	NOT6-6L	26
32891432	NOT6-6L_FAS11684	NOT6-6L	213
32891433	NOT6-6L_FAS11684	NOT6-6L	155
32891434	NOT6-6L_FAS11684	NOT6-6L	215
32891435	NOT6-6L_FAS11684	NOT6-6L	33
32891436	NOT6-6L_FAS11684	NOT6-6L	74
32891437	NOT6-6L_FAS11684	NOT6-6L	269
32891438	NOT6-6L_FAS11684	NOT6-6L	125
32891439	NOT6-6L_FAS11684	NOT6-6L	262
32891440	NOT6-6L_FAS11684	NOT6-6L	243
32891441	NOT6-6L_FAS11684	NOT6-6L	73
32891442	NOT6-6L_FAS11684	NOT6-6L	306
32891443	NOT6-6L_FAS11684	NOT6-6L	281
32891444	NOT6-6L_FAS11684	NOT6-6L	171
32891445	NOT6-6L_FAS11684	NOT6-6L	292
32891446	NOT6-6L_FAS11684	NOT6-6L	95
32891447	NOT6-6L_FAS11684	NOT6-6L	150
32891448	NOT6-6L_FAS11684	NOT6-6L	121
32891449	NOT6-6L_FAS11684	NOT6-6L	341
32891450	NOT6-6L_FAS11684	NOT6-6L	152
32891451	NOT6-6L_FAS11684	NOT6-6L	179
32891452	NOT6-6L_FAS11684	NOT6-6L	280
32891453	NOT6-6L_FAS11684	NOT6-6L	217
32891454	NOT6-6L_FAS11684	NOT6-6L	164
32891455	NOT6-6L_FAS11684	NOT6-6L	104
32891456	NOT6-6L_FAS11684	NOT6-6L	168
32891457	NOT6-6L_FAS11684	NOT6-6L	231
32891458	NOT6-6L_FAS11684	NOT6-6L	211
32891459	NOT6-6L_FAS11684	NOT6-6L	258
32891460	NOT6-6L_FAS11684	NOT6-6L	158
32891461	NOT6-6L_FAS11684	NOT6-6L	174
32891462	NOT6-6L_FAS11684	NOT6-6L	240
32891463	NOT6-6L_FAS11684	NOT6-6L	297
32891464	NOT6-6L_FAS11684	NOT6-6L	149
32891465	NOT6-6L_FAS11684	NOT6-6L	222
32891466	NOT6-6L_FAS11684	NOT6-6L	187
32891467	NOT6-6L_FAS11684	NOT6-6L	180
32891468	NOT6-6L_FAS11684	NOT6-6L	34
32891469	NOT6-6L_FAS11684	NOT6-6L	190
32891470	NOT6-6L_FAS11684	NOT6-6L	200
32891471	NOT6-6L_FAS11684	NOT6-6L	88
32891472	NOT6-6L_FAS11684	NOT6-6L	258
32891473	NOT6-6L_FAS11684	NOT6-6L	220
32891474	NOT6-6L_FAS11684	NOT6-6L	220
32891475	NOT6-6L_FAS11684	NOT6-6L	317
32891476	NOT6-6L_FAS11684	NOT6-6L	126
32891477	NOT6-6L_FAS11684	NOT6-6L	174
32891478	NOT6-6L_FAS11684	NOT6-6L	267
32891479	NOT6-6L_FAS11684	NOT6-6L	148
32891480	NOT6-6L_FAS11684	NOT6-6L	236
32891481	NOT6-6L_FAS11684	NOT6-6L	20
32891482	NOT6-6L_FAS11684	NOT6-6L	124
32891483	NOT6-6L_FAS11684	NOT6-6L	156
32891484	NOT6-6L_FAS11684	NOT6-6L	88
32891485	NOT6-6L_FAS11684	NOT6-6L	299
32891486	NOT6-6L_FAS11684	NOT6-6L	361
32891487	NOT6-6L_FAS11684	NOT6-6L	219
32891488	NOT6-6L_FAS11684	NOT6-6L	119
32891489	NOT6-6L_FAS11684	NOT6-6L	335
32891490	NOT6-6L_FAS11684	NOT6-6L	112
32891491	NOT6-6L_FAS11684	NOT6-6L	138
32891492	NOT6-6L_FAS11684	NOT6-6L	179
32891493	NOT6-6L_FAS11684	NOT6-6L	276
32891494	NOT6-6L_FAS11684	NOT6-6L	79
32891495	NOT6-6L_FAS11684	NOT6-6L	19
32891496	NOT6-6L_FAS11684	NOT6-6L	183
32891497	NOT6-6L_FAS11684	NOT6-6L	180
32891498	NOT6-6L_FAS11684	NOT6-6L	135
32891499	NOT6-6L_FAS11684	NOT6-6L	312
32891500	NOT6-6L_FAS11684	NOT6-6L	259
32891501	NOT6-6L_FAS11684	NOT6-6L	100
32891502	NOT6-6L_FAS11684	NOT6-6L	257
32891503	NOT6-6L_FAS11684	NOT6-6L	269
32891504	NOT6-6L_FAS11684	NOT6-6L	19
32891505	NOT6-6L_FAS11684	NOT6-6L	248
32891506	NOT6-6L_FAS11684	NOT6-6L	107
32891507	NOT6-6L_FAS11684	NOT6-6L	204
32891508	NOT6-6L_FAS11684	NOT6-6L	117
32891509	NOT6-6L_FAS11684	NOT6-6L	84
32891510	NOT6-6L_FAS11684	NOT6-6L	141
32891511	NOT6-6L_FAS11684	NOT6-6L	175
32891512	NOT6-6L_FAS11684	NOT6-6L	119
32891513	NOT6-6L_FAS11684	NOT6-6L	305
32891514	NOT6-6L_FAS11684	NOT6-6L	74
32891515	NOT6-6L_FAS11684	NOT6-6L	104
32891516	NOT6-6L_FAS11684	NOT6-6L	188
32891517	NOT6-6L_FAS11684	NOT6-6L	237
32891518	NOT6-6L_FAS11684	NOT6-6L	344
32891519	NOT6-6L_FAS11684	NOT6-6L	187
32891520	NOT6-6L_FAS11684	NOT6-6L	214
32891521	NOT6-6L_FAS11684	NOT6-6L	196
32891522	NOT6-6L_FAS11684	NOT6-6L	114
32891523	NOT6-6L_FAS11684	NOT6-6L	365
32891524	NOT6-6L_FAS11684	NOT6-6L	274
32891525	NOT6-6L_FAS11684	NOT6-6L	183
32891526	NOT6-6L_FAS11684	NOT6-6L	250
32891527	NOT6-6L_FAS11684	NOT6-6L	188
32891528	NOT6-6L_FAS11684	NOT6-6L	247
32891529	NOT6-6L_FAS11684	NOT6-6L	201
32891530	NOT6-6L_FAS11684	NOT6-6L	219
32891531	NOT6-6L_FAS11684	NOT6-6L	177
32891532	NOT6-6L_FAS11684	NOT6-6L	191
32891533	NOT6-6L_FAS11684	NOT6-6L	183
32891534	NOT6-6L_FAS11684	NOT6-6L	48
32891535	NOT6-6L_FAS11684	NOT6-6L	235
32891536	NOT6-6L_FAS11684	NOT6-6L	300
32891537	NOT6-6L_FAS11684	NOT6-6L	196
32891538	NOT6-6L_FAS11684	NOT6-6L	110
32891539	NOT6-6L_FAS11684	NOT6-6L	220
32891540	NOT6-6L_FAS11684	NOT6-6L	231
32891541	NOT6-6L_FAS11684	NOT6-6L	94
32891542	NOT6-6L_FAS11684	NOT6-6L	249
32891543	NOT6-6L_FAS11684	NOT6-6L	136
32891544	NOT6-6L_FAS11684	NOT6-6L	129
32891545	NOT6-6L_FAS11684	NOT6-6L	97
32891546	NOT6-6L_FAS11684	NOT6-6L	257
32891547	NOT6-6L_FAS11684	NOT6-6L	118
32891548	NOT6-6L_FAS11684	NOT6-6L	257
32891549	NOT6-6L_FAS11684	NOT6-6L	328
32891550	NOT6-6L_FAS11684	NOT6-6L	136
32891551	NOT6-6L_FAS11684	NOT6-6L	77
32891552	NOT6-6L_FAS11684	NOT6-6L	169
32891553	NOT6-6L_FAS11684	NOT6-6L	357
32891554	NOT6-6L_FAS11684	NOT6-6L	183
32891555	NOT6-6L_FAS11684	NOT6-6L	244
32891556	NOT6-6L_FAS11684	NOT6-6L	240
32891557	NOT6-6L_FAS11684	NOT6-6L	154
32891558	NOT6-6L_FAS11684	NOT6-6L	138
32891559	NOT6-6L_FAS11684	NOT6-6L	42
32891560	NOT6-6L_FAS11684	NOT6-6L	88
32891561	NOT6-6L_FAS11684	NOT6-6L	136
32891562	NOT6-6L_FAS11684	NOT6-6L	131
32891563	NOT6-6L_FAS11684	NOT6-6L	315
32891564	NOT6-6L_FAS11684	NOT6-6L	167
32891565	NOT6-6L_FAS11684	NOT6-6L	88
32891566	NOT6-6L_FAS11684	NOT6-6L	316
32891567	NOT6-6L_FAS11684	NOT6-6L	285
32891568	NOT6-6L_FAS11684	NOT6-6L	245
32891569	NOT6-6L_FAS11684	NOT6-6L	142
32891570	NOT6-6L_FAS11684	NOT6-6L	41
32891571	NOT6-6L_FAS11684	NOT6-6L	286
32891572	NOT6-6L_FAS11684	NOT6-6L	180
32891573	NOT6-6L_FAS11684	NOT6-6L	57
32891574	NOT6-6L_FAS11684	NOT6-6L	408
32891575	NOT6-6L_FAS11684	NOT6-6L	55
32891576	NOT6-6L_FAS11684	NOT6-6L	247
32891577	NOT6-6L_FAS11684	NOT6-6L	138
32891578	NOT6-6L_FAS11684	NOT6-6L	236
32891579	NOT6-6L_FAS11684	NOT6-6L	65
32891580	NOT6-6L_FAS11684	NOT6-6L	105
32891581	NOT6-6L_FAS11684	NOT6-6L	67
32891582	NOT6-6L_FAS11684	NOT6-6L	36
32891583	NOT6-6L_FAS11684	NOT6-6L	124
32891584	NOT6-6L_FAS11684	NOT6-6L	302
32891585	NOT6-6L_FAS11684	NOT6-6L	151
32891586	NOT6-6L_FAS11684	NOT6-6L	270
32891587	NOT6-6L_FAS11684	NOT6-6L	148
32891588	NOT6-6L_FAS11684	NOT6-6L	116
32891589	NOT6-6L_FAS11684	NOT6-6L	149
32891590	NOT6-6L_FAS11684	NOT6-6L	106
32891591	NOT6-6L_FAS11684	NOT6-6L	68
32891592	NOT6-6L_FAS11684	NOT6-6L	182
32891593	NOT6-6L_FAS11684	NOT6-6L	266
32891594	NOT6-6L_FAS11684	NOT6-6L	225
32891595	NOT6-6L_FAS11684	NOT6-6L	193
32891596	NOT6-6L_FAS11684	NOT6-6L	86
32891597	NOT6-6L_FAS11684	NOT6-6L	201
32891598	NOT6-6L_FAS11684	NOT6-6L	261
32891599	NOT6-6L_FAS11684	NOT6-6L	42
32891600	NOT6-6L_FAS11684	NOT6-6L	290
32891601	NOT6-6L_FAS11684	NOT6-6L	14
32891602	NOT6-6L_FAS11684	NOT6-6L	38
32891603	NOT6-6L_FAS11684	NOT6-6L	57
32891604	NOT6-6L_FAS11684	NOT6-6L	133
32891605	NOT6-6L_FAS11684	NOT6-6L	223
32891606	NOT6-6L_FAS11684	NOT6-6L	130
32891607	NOT6-6L_FAS11684	NOT6-6L	166
32891608	NOT6-6L_FAS11684	NOT6-6L	277
32891609	NOT6-6L_FAS11684	NOT6-6L	160
32891610	NOT6-6L_FAS11684	NOT6-6L	68
32891611	NOT6-6L_FAS11684	NOT6-6L	129
32891612	NOT6-6L_FAS11684	NOT6-6L	154
32891613	NOT6-6L_FAS11684	NOT6-6L	214
32891614	NOT6-6L_FAS11684	NOT6-6L	103
32891615	NOT6-6L_FAS11684	NOT6-6L	167
32891616	NOT6-6L_FAS11684	NOT6-6L	83
32891617	NOT6-6L_FAS11684	NOT6-6L	281
32891618	NOT6-6L_FAS11684	NOT6-6L	209
32891619	NOT6-6L_FAS11684	NOT6-6L	197
32891620	NOT6-6L_FAS11684	NOT6-6L	263
32891621	NOT6-6L_FAS11684	NOT6-6L	193
32891622	NOT6-6L_FAS11684	NOT6-6L	421
32891623	NOT6-6L_FAS11684	NOT6-6L	254
32891624	NOT6-6L_FAS11684	NOT6-6L	208
32891625	NOT6-6L_FAS11684	NOT6-6L	182
32891626	NOT6-6L_FAS11684	NOT6-6L	206
32891627	NOT6-6L_FAS11684	NOT6-6L	81
32891628	NOT6-6L_FAS11684	NOT6-6L	199
32891629	NOT6-6L_FAS11684	NOT6-6L	309
32891630	NOT6-6L_FAS11684	NOT6-6L	150
32891631	NOT6-6L_FAS11684	NOT6-6L	118
32891632	NOT6-6L_FAS11684	NOT6-6L	255
32891633	NOT6-6L_FAS11684	NOT6-6L	275
32891634	NOT6-6L_FAS11684	NOT6-6L	91
32891635	NOT6-6L_FAS11684	NOT6-6L	130
32891636	NOT6-6L_FAS11684	NOT6-6L	292
32891637	NOT6-6L_FAS11684	NOT6-6L	83
32891638	NOT6-6L_FAS11684	NOT6-6L	134
32891639	NOT6-6L_FAS11684	NOT6-6L	24
32891640	NOT6-6L_FAS11684	NOT6-6L	112
32891641	NOT6-6L_FAS11684	NOT6-6L	48
32891642	NOT6-6L_FAS11684	NOT6-6L	262
32891643	NOT6-6L_FAS11684	NOT6-6L	225
32891644	NOT6-6L_FAS11684	NOT6-6L	249
32891645	NOT6-6L_FAS11684	NOT6-6L	132
32891646	NOT6-6L_FAS11684	NOT6-6L	121
32891647	NOT6-6L_FAS11684	NOT6-6L	129
32891648	NOT6-6L_FAS11684	NOT6-6L	193
32891649	NOT6-6L_FAS11684	NOT6-6L	62
32891650	NOT6-6L_FAS11684	NOT6-6L	152
32891651	NOT6-6L_FAS11684	NOT6-6L	183
32891652	NOT6-6L_FAS11684	NOT6-6L	98
32891653	NOT6-6L_FAS11684	NOT6-6L	209
32891654	NOT6-6L_FAS11684	NOT6-6L	125
32891655	NOT6-6L_FAS11684	NOT6-6L	217
32891656	NOT6-6L_FAS11684	NOT6-6L	211
32891657	NOT6-6L_FAS11684	NOT6-6L	252
32891658	NOT6-6L_FAS11684	NOT6-6L	74
32891659	NOT6-6L_FAS11684	NOT6-6L	163
32891660	NOT6-6L_FAS11684	NOT6-6L	202
32891661	NOT6-6L_FAS11684	NOT6-6L	264
32891662	NOT6-6L_FAS11684	NOT6-6L	130
32891663	NOT6-6L_FAS11684	NOT6-6L	174
32891664	NOT6-6L_FAS11684	NOT6-6L	279
32891665	NOT6-6L_FAS11684	NOT6-6L	246
32891666	NOT6-6L_FAS11684	NOT6-6L	165
32891667	NOT6-6L_FAS11684	NOT6-6L	197
32891668	NOT6-6L_FAS11684	NOT6-6L	184
32891669	NOT6-6L_FAS11684	NOT6-6L	114
32891670	NOT6-6L_FAS11684	NOT6-6L	170
32891671	NOT6-6L_FAS11684	NOT6-6L	232
32891672	NOT6-6L_FAS11684	NOT6-6L	194
32891673	NOT6-6L_FAS11684	NOT6-6L	46
32891674	NOT6-6L_FAS11684	NOT6-6L	196
32891675	NOT6-6L_FAS11684	NOT6-6L	87
32891676	NOT6-6L_FAS11684	NOT6-6L	142
32891677	NOT6-6L_FAS11684	NOT6-6L	84
32891678	NOT6-6L_FAS11684	NOT6-6L	125
32891679	NOT6-6L_FAS11684	NOT6-6L	180
32891680	NOT6-6L_FAS11684	NOT6-6L	307
32891681	NOT6-6L_FAS11684	NOT6-6L	177
32891682	NOT6-6L_FAS11684	NOT6-6L	142
32891683	NOT6-6L_FAS11684	NOT6-6L	186
32891684	NOT6-6L_FAS11684	NOT6-6L	48
32891685	NOT6-6L_FAS11684	NOT6-6L	177
32891686	NOT6-6L_FAS11684	NOT6-6L	8
32891687	NOT6-6L_FAS11684	NOT6-6L	150
32891688	NOT6-6L_FAS11684	NOT6-6L	182
32891689	NOT6-6L_FAS11684	NOT6-6L	208
32891690	NOT6-6L_FAS11684	NOT6-6L	243
32891691	NOT6-6L_FAS11684	NOT6-6L	182
32891692	NOT6-6L_FAS11684	NOT6-6L	128
32891693	NOT6-6L_FAS11684	NOT6-6L	192
32891694	NOT6-6L_FAS11684	NOT6-6L	251
32891695	NOT6-6L_FAS11684	NOT6-6L	90
32891696	NOT6-6L_FAS11684	NOT6-6L	237
32891697	NOT6-6L_FAS11684	NOT6-6L	197
32891698	NOT6-6L_FAS11684	NOT6-6L	284
32891699	NOT6-6L_FAS11684	NOT6-6L	213
32891700	NOT6-6L_FAS11684	NOT6-6L	207
32891701	NOT6-6L_FAS11684	NOT6-6L	158
32891702	NOT6-6L_FAS11684	NOT6-6L	249
32891703	NOT6-6L_FAS11684	NOT6-6L	136
32891704	NOT6-6L_FAS11684	NOT6-6L	123
32891705	NOT6-6L_FAS11684	NOT6-6L	151
32891706	NOT6-6L_FAS11684	NOT6-6L	74
32891707	NOT6-6L_FAS11684	NOT6-6L	66
32891708	NOT6-6L_FAS11684	NOT6-6L	125
32891709	NOT6-6L_FAS11684	NOT6-6L	239
32891710	NOT6-6L_FAS11684	NOT6-6L	152
32891711	NOT6-6L_FAS11684	NOT6-6L	278
32891712	NOT6-6L_FAS11684	NOT6-6L	115
32891713	NOT6-6L_FAS11684	NOT6-6L	158
32891714	NOT6-6L_FAS11684	NOT6-6L	201
32891715	NOT6-6L_FAS11684	NOT6-6L	138
32891716	NOT6-6L_FAS11684	NOT6-6L	59
32891717	NOT6-6L_FAS11684	NOT6-6L	182
32891718	NOT6-6L_FAS11684	NOT6-6L	208
32891719	NOT6-6L_FAS11684	NOT6-6L	14
32891720	NOT6-6L_FAS11684	NOT6-6L	12
32891721	NOT6-6L_FAS11684	NOT6-6L	81
32891722	NOT6-6L_FAS11684	NOT6-6L	178
32891723	NOT6-6L_FAS11684	NOT6-6L	165
32891724	NOT6-6L_FAS11684	NOT6-6L	78
32891725	NOT6-6L_FAS11684	NOT6-6L	224
32891726	NOT6-6L_FAS11684	NOT6-6L	278
32891727	NOT6-6L_FAS11684	NOT6-6L	186
32891728	NOT6-6L_FAS11684	NOT6-6L	111
32891729	NOT6-6L_FAS11684	NOT6-6L	191
32891730	NOT6-6L_FAS11684	NOT6-6L	293
32891731	NOT6-6L_FAS11684	NOT6-6L	77
32891732	NOT6-6L_FAS11684	NOT6-6L	125
32891733	NOT6-6L_FAS11684	NOT6-6L	149
32891734	NOT6-6L_FAS11684	NOT6-6L	127
32891735	NOT6-6L_FAS11684	NOT6-6L	192
32891736	NOT6-6L_FAS11684	NOT6-6L	121
32891737	NOT6-6L_FAS11684	NOT6-6L	123
32891738	NOT6-6L_FAS11684	NOT6-6L	147
32891739	NOT6-6L_FAS11684	NOT6-6L	73
32891740	NOT6-6L_FAS11684	NOT6-6L	66
32891741	NOT6-6L_FAS11684	NOT6-6L	93
32891742	NOT6-6L_FAS11684	NOT6-6L	121
32891743	NOT6-6L_FAS11684	NOT6-6L	13
32891744	NOT6-6L_FAS11684	NOT6-6L	193
32891745	NOT6-6L_FAS11684	NOT6-6L	279
32891746	NOT6-6L_FAS11684	NOT6-6L	7
32891747	NOT6-6L_FAS11684	NOT6-6L	40
32891748	NOT6-6L_FAS11684	NOT6-6L	233
32891749	NOT6-6L_FAS11684	NOT6-6L	220
32891750	NOT6-6L_FAS11684	NOT6-6L	329
32891751	NOT6-6L_FAS11684	NOT6-6L	233
32891752	NOT6-6L_FAS11684	NOT6-6L	282
32891753	NOT6-6L_FAS11684	NOT6-6L	106
32891754	NOT6-6L_FAS11684	NOT6-6L	50
32891755	NOT6-6L_FAS11684	NOT6-6L	119
32891756	NOT6-6L_FAS11684	NOT6-6L	231
32891757	NOT6-6L_FAS11684	NOT6-6L	162
32891758	NOT6-6L_FAS11684	NOT6-6L	161
32891759	NOT6-6L_FAS11684	NOT6-6L	191
32891760	NOT6-6L_FAS11684	NOT6-6L	116
32891761	NOT6-6L_FAS11684	NOT6-6L	149
32891762	NOT6-6L_FAS11684	NOT6-6L	287
32891763	NOT6-6L_FAS11684	NOT6-6L	8
32891764	NOT6-6L_FAS11684	NOT6-6L	103
32891765	NOT6-6L_FAS11684	NOT6-6L	129
32891766	NOT6-6L_FAS11684	NOT6-6L	137
32891767	NOT6-6L_FAS11684	NOT6-6L	15
32891768	NOT6-6L_FAS11684	NOT6-6L	119
32891769	NOT6-6L_FAS11684	NOT6-6L	133
32891770	NOT6-6L_FAS11684	NOT6-6L	100
32891771	NOT6-6L_FAS11684	NOT6-6L	234
32891772	NOT6-6L_FAS11684	NOT6-6L	302
32891773	NOT6-6L_FAS11684	NOT6-6L	164
32891774	NOT6-6L_FAS11684	NOT6-6L	181
32891775	NOT6-6L_FAS11684	NOT6-6L	218
32891776	NOT6-6L_FAS11684	NOT6-6L	187
32891777	NOT6-6L_FAS11684	NOT6-6L	137
32891778	NOT6-6L_FAS11684	NOT6-6L	148
32891779	NOT6-6L_FAS11684	NOT6-6L	167
32891780	NOT6-6L_FAS11684	NOT6-6L	135
32891781	NOT6-6L_FAS11684	NOT6-6L	301
32891782	NOT6-6L_FAS11684	NOT6-6L	249
32891783	NOT6-6L_FAS11684	NOT6-6L	117
32891784	NOT6-6L_FAS11684	NOT6-6L	239
32891785	NOT6-6L_FAS11684	NOT6-6L	168
32891786	NOT6-6L_FAS11684	NOT6-6L	153
32891787	NOT6-6L_FAS11684	NOT6-6L	13
32891788	NOT6-6L_FAS11684	NOT6-6L	88
32891789	NOT6-6L_FAS11684	NOT6-6L	105
32891790	NOT6-6L_FAS11684	NOT6-6L	255
32891791	NOT6-6L_FAS11684	NOT6-6L	130
32891792	NOT6-6L_FAS11684	NOT6-6L	242
32891793	NOT6-6L_FAS11684	NOT6-6L	153
32891794	NOT6-6L_FAS11684	NOT6-6L	209
32891795	NOT6-6L_FAS11684	NOT6-6L	256
32891796	NOT6-6L_FAS11684	NOT6-6L	113
32891797	NOT6-6L_FAS11684	NOT6-6L	200
32891798	NOT6-6L_FAS11684	NOT6-6L	235
32891799	NOT6-6L_FAS11684	NOT6-6L	172
32891800	NOT6-6L_FAS11684	NOT6-6L	80
32891801	NOT6-6L_FAS11684	NOT6-6L	82
32891802	NOT6-6L_FAS11684	NOT6-6L	258
32891803	NOT6-6L_FAS11684	NOT6-6L	76
32891804	NOT6-6L_FAS11684	NOT6-6L	190
32891805	NOT6-6L_FAS11684	NOT6-6L	97
32891806	NOT6-6L_FAS11684	NOT6-6L	164
32891807	NOT6-6L_FAS11684	NOT6-6L	149
32891808	NOT6-6L_FAS11684	NOT6-6L	239
32891809	NOT6-6L_FAS11684	NOT6-6L	122
32891810	NOT6-6L_FAS11684	NOT6-6L	127
32891811	NOT6-6L_FAS11684	NOT6-6L	44
32891812	NOT6-6L_FAS11684	NOT6-6L	168
32891813	NOT6-6L_FAS11684	NOT6-6L	160
32891814	NOT6-6L_FAS11684	NOT6-6L	117
32891815	NOT6-6L_FAS11684	NOT6-6L	214
32891816	NOT6-6L_FAS11684	NOT6-6L	327
32891817	NOT6-6L_FAS11684	NOT6-6L	216
32891818	NOT6-6L_FAS11684	NOT6-6L	218
32891819	NOT6-6L_FAS11684	NOT6-6L	283
32891820	NOT6-6L_FAS11684	NOT6-6L	332
32891821	NOT6-6L_FAS11684	NOT6-6L	278
32891822	NOT6-6L_FAS11684	NOT6-6L	381
32891823	NOT6-6L_FAS11684	NOT6-6L	289
32891824	NOT6-6L_FAS11684	NOT6-6L	224
32891825	NOT6-6L_FAS11684	NOT6-6L	87
32891826	NOT6-6L_FAS11684	NOT6-6L	103
32891827	NOT6-6L_FAS11684	NOT6-6L	251
32891828	NOT6-6L_FAS11684	NOT6-6L	10
32891829	NOT6-6L_FAS11684	NOT6-6L	106
32891830	NOT6-6L_FAS11684	NOT6-6L	187
32891831	NOT6-6L_FAS11684	NOT6-6L	218
32891832	NOT6-6L_FAS11684	NOT6-6L	72
32891833	NOT6-6L_FAS11684	NOT6-6L	224
32891834	NOT6-6L_FAS11684	NOT6-6L	93
32891835	NOT6-6L_FAS11684	NOT6-6L	105
32891836	NOT6-6L_FAS11684	NOT6-6L	226
32891837	NOT6-6L_FAS11684	NOT6-6L	86
32891838	NOT6-6L_FAS11684	NOT6-6L	118
32891839	NOT6-6L_FAS11684	NOT6-6L	140
32891840	NOT6-6L_FAS11684	NOT6-6L	124
32891841	NOT6-6L_FAS11684	NOT6-6L	229
32891842	NOT6-6L_FAS11684	NOT6-6L	202
32891843	NOT6-6L_FAS11684	NOT6-6L	99
32891844	NOT6-6L_FAS11684	NOT6-6L	154
32891845	NOT6-6L_FAS11684	NOT6-6L	124
32891846	NOT6-6L_FAS11684	NOT6-6L	274
32891847	NOT6-6L_FAS11684	NOT6-6L	67
32891848	NOT6-6L_FAS11684	NOT6-6L	252
32891849	NOT6-6L_FAS11684	NOT6-6L	119
32891850	NOT6-6L_FAS11684	NOT6-6L	26
32891851	NOT6-6L_FAS11684	NOT6-6L	213
32891852	NOT6-6L_FAS11684	NOT6-6L	262
32891853	NOT6-6L_FAS11684	NOT6-6L	155
32891854	NOT6-6L_FAS11684	NOT6-6L	215
32891855	NOT6-6L_FAS11684	NOT6-6L	33
32891856	NOT6-6L_FAS11684	NOT6-6L	74
32891857	NOT6-6L_FAS11684	NOT6-6L	269
32891858	NOT6-6L_FAS11684	NOT6-6L	125
32891859	NOT6-6L_FAS11684	NOT6-6L	262
32891860	NOT6-6L_FAS11684	NOT6-6L	243
32891861	NOT6-6L_FAS11684	NOT6-6L	73
32891862	NOT6-6L_FAS11684	NOT6-6L	306
32891863	NOT6-6L_FAS11684	NOT6-6L	281
32891864	NOT6-6L_FAS11684	NOT6-6L	171
32891865	NOT6-6L_FAS11684	NOT6-6L	292
32891866	NOT6-6L_FAS11684	NOT6-6L	95
32891867	NOT6-6L_FAS11684	NOT6-6L	150
32891868	NOT6-6L_FAS11684	NOT6-6L	121
32891869	NOT6-6L_FAS11684	NOT6-6L	341
32891870	NOT6-6L_FAS11684	NOT6-6L	152
32891871	NOT6-6L_FAS11684	NOT6-6L	179
32891872	NOT6-6L_FAS11684	NOT6-6L	280
32891873	NOT6-6L_FAS11684	NOT6-6L	217
32891874	NOT6-6L_FAS11684	NOT6-6L	164
32891875	NOT6-6L_FAS11684	NOT6-6L	104
32891876	NOT6-6L_FAS11684	NOT6-6L	168
32891877	NOT6-6L_FAS11684	NOT6-6L	231
32891878	NOT6-6L_FAS11684	NOT6-6L	211
32891879	NOT6-6L_FAS11684	NOT6-6L	258
32891880	NOT6-6L_FAS11684	NOT6-6L	158
32891881	NOT6-6L_FAS11684	NOT6-6L	174
32891882	NOT6-6L_FAS11684	NOT6-6L	240
32891883	NOT6-6L_FAS11684	NOT6-6L	297
32891884	NOT6-6L_FAS11684	NOT6-6L	149
32891885	NOT6-6L_FAS11684	NOT6-6L	222
32891886	NOT6-6L_FAS11684	NOT6-6L	187
32891887	NOT6-6L_FAS11684	NOT6-6L	180
32891888	NOT6-6L_FAS11684	NOT6-6L	34
32891889	NOT6-6L_FAS11684	NOT6-6L	190
32891890	NOT6-6L_FAS11684	NOT6-6L	200
32891891	NOT6-6L_FAS11684	NOT6-6L	88
32891892	NOT6-6L_FAS11684	NOT6-6L	258
32891893	NOT6-6L_FAS11684	NOT6-6L	220
32891894	NOT6-6L_FAS11684	NOT6-6L	220
32891895	NOT6-6L_FAS11684	NOT6-6L	317
32891896	NOT6-6L_FAS11684	NOT6-6L	126
32891897	NOT6-6L_FAS11684	NOT6-6L	174
32891898	NOT6-6L_FAS11684	NOT6-6L	267
32891899	NOT6-6L_FAS11684	NOT6-6L	148
32891900	NOT6-6L_FAS11684	NOT6-6L	236
32891901	NOT6-6L_FAS11684	NOT6-6L	20
32891902	NOT6-6L_FAS11684	NOT6-6L	124
32891903	NOT6-6L_FAS11684	NOT6-6L	156
32891904	NOT6-6L_FAS11684	NOT6-6L	88
32891905	NOT6-6L_FAS11684	NOT6-6L	299
32891906	NOT6-6L_FAS11684	NOT6-6L	361
32891907	NOT6-6L_FAS11684	NOT6-6L	219
32891908	NOT6-6L_FAS11684	NOT6-6L	119
32891909	NOT6-6L_FAS11684	NOT6-6L	335
32891910	NOT6-6L_FAS11684	NOT6-6L	112
32891911	NOT6-6L_FAS11684	NOT6-6L	138
32891912	NOT6-6L_FAS11684	NOT6-6L	179
32891913	NOT6-6L_FAS11684	NOT6-6L	276
32891914	NOT6-6L_FAS11684	NOT6-6L	79
32891915	NOT6-6L_FAS11684	NOT6-6L	183
32891916	NOT6-6L_FAS11684	NOT6-6L	180
32891917	NOT6-6L_FAS11684	NOT6-6L	135
32891918	NOT6-6L_FAS11684	NOT6-6L	312
32891919	NOT6-6L_FAS11684	NOT6-6L	259
32891920	NOT6-6L_FAS11684	NOT6-6L	100
32891921	NOT6-6L_FAS11684	NOT6-6L	257
32891922	NOT6-6L_FAS11684	NOT6-6L	19
32891923	NOT6-6L_FAS11684	NOT6-6L	248
32891924	NOT6-6L_FAS11684	NOT6-6L	107
32891925	NOT6-6L_FAS11684	NOT6-6L	152
32891926	NOT6-6L_FAS11684	NOT6-6L	134
32891927	NOT6-6L_FAS11684	NOT6-6L	204
32891928	NOT6-6L_FAS11684	NOT6-6L	117
32891929	NOT6-6L_FAS11684	NOT6-6L	84
32891930	NOT6-6L_FAS11684	NOT6-6L	141
32891931	NOT6-6L_FAS11684	NOT6-6L	175
32891932	NOT6-6L_FAS11684	NOT6-6L	119
32891933	NOT6-6L_FAS11684	NOT6-6L	305
32891934	NOT6-6L_FAS11684	NOT6-6L	236
32891935	NOT6-6L_FAS11684	NOT6-6L	74
32891936	NOT6-6L_FAS11684	NOT6-6L	104
32891937	NOT6-6L_FAS11684	NOT6-6L	225
32891938	NOT6-6L_FAS11684	NOT6-6L	81
32891939	NOT6-6L_FAS11684	NOT6-6L	188
32891940	NOT6-6L_FAS11684	NOT6-6L	237
32891941	NOT6-6L_FAS11684	NOT6-6L	344
32891942	NOT6-6L_FAS11684	NOT6-6L	109
32891943	NOT6-6L_FAS11684	NOT6-6L	148
32891944	NOT6-6L_FAS11684	NOT6-6L	187
32891945	NOT6-6L_FAS11684	NOT6-6L	214
32891946	NOT6-6L_FAS11684	NOT6-6L	196
32891947	NOT6-6L_FAS11684	NOT6-6L	114
32891948	NOT6-6L_FAS11684	NOT6-6L	365
32891949	NOT6-6L_FAS11684	NOT6-6L	274
32891950	NOT6-6L_FAS11684	NOT6-6L	183
32891951	NOT6-6L_FAS11684	NOT6-6L	250
32891952	NOT6-6L_FAS11684	NOT6-6L	188
32891953	NOT6-6L_FAS11684	NOT6-6L	247
32891954	NOT6-6L_FAS11684	NOT6-6L	201
32891955	NOT6-6L_FAS11684	NOT6-6L	219
32891956	NOT6-6L_FAS11684	NOT6-6L	177
32891957	NOT6-6L_FAS11684	NOT6-6L	191
32891958	NOT6-6L_FAS11684	NOT6-6L	183
32891959	NOT6-6L_FAS11684	NOT6-6L	48
32891960	NOT6-6L_FAS11684	NOT6-6L	235
32891961	NOT6-6L_FAS11684	NOT6-6L	300
32891962	NOT6-6L_FAS11684	NOT6-6L	196
32891963	NOT6-6L_FAS11684	NOT6-6L	110
32891964	NOT6-6L_FAS11684	NOT6-6L	220
32891965	NOT6-6L_FAS11684	NOT6-6L	231
32891966	NOT6-6L_FAS11684	NOT6-6L	94
32891967	NOT6-6L_FAS11684	NOT6-6L	249
32891968	NOT6-6L_FAS11684	NOT6-6L	136
32891969	NOT6-6L_FAS11684	NOT6-6L	129
32891970	NOT6-6L_FAS11684	NOT6-6L	97
32891971	NOT6-6L_FAS11684	NOT6-6L	247
32891972	NOT6-6L_FAS11684	NOT6-6L	257
32891973	NOT6-6L_FAS11684	NOT6-6L	118
32891974	NOT6-6L_FAS11684	NOT6-6L	257
32891975	NOT6-6L_FAS11684	NOT6-6L	328
32891976	NOT6-6L_FAS11684	NOT6-6L	136
32891977	NOT6-6L_FAS11684	NOT6-6L	77
32891978	NOT6-6L_FAS11684	NOT6-6L	169
32891979	NOT6-6L_FAS11684	NOT6-6L	357
32891980	NOT6-6L_FAS11684	NOT6-6L	9
32891981	NOT6-6L_FAS11684	NOT6-6L	240
32891982	NOT6-6L_FAS11684	NOT6-6L	154
32891983	NOT6-6L_FAS11684	NOT6-6L	138
32891984	NOT6-6L_FAS11684	NOT6-6L	42
32891985	NOT6-6L_FAS11684	NOT6-6L	101
32891986	NOT6-6L_FAS11684	NOT6-6L	88
32891987	NOT6-6L_FAS11684	NOT6-6L	136
32891988	NOT6-6L_FAS11684	NOT6-6L	131
32891989	NOT6-6L_FAS11684	NOT6-6L	191
32891990	NOT6-6L_FAS11684	NOT6-6L	315
32891991	NOT6-6L_FAS11684	NOT6-6L	167
32891992	NOT6-6L_FAS11684	NOT6-6L	88
32891993	NOT6-6L_FAS11684	NOT6-6L	316
32891994	NOT6-6L_FAS11684	NOT6-6L	285
32891995	NOT6-6L_FAS11684	NOT6-6L	245
32891996	NOT6-6L_FAS11684	NOT6-6L	142
32891997	NOT6-6L_FAS11684	NOT6-6L	41
32891998	NOT6-6L_FAS11684	NOT6-6L	180
32891999	NOT6-6L_FAS11684	NOT6-6L	57
32892000	NOT6-6L_FAS11684	NOT6-6L	154
32892001	NOT6-6L_FAS11684	NOT6-6L	73
32892002	NOT6-6L_FAS11684	NOT6-6L	408
32892003	NOT6-6L_FAS11684	NOT6-6L	55
32892004	NOT6-6L_FAS11684	NOT6-6L	138
32892005	NOT6-6L_FAS11684	NOT6-6L	236
32892006	NOT6-6L_FAS11684	NOT6-6L	149
32892007	NOT6-6L_FAS11684	NOT6-6L	105
32892008	NOT6-6L_FAS11684	NOT6-6L	67
32892009	NOT6-6L_FAS11684	NOT6-6L	36
32892010	NOT6-6L_FAS11684	NOT6-6L	97
32892011	NOT6-6L_FAS11684	NOT6-6L	124
32892012	NOT6-6L_FAS11684	NOT6-6L	302
32892013	NOT6-6L_FAS11684	NOT6-6L	151
32892014	NOT6-6L_FAS11684	NOT6-6L	184
32892015	NOT6-6L_FAS11684	NOT6-6L	184
32892016	NOT6-6L_FAS11684	NOT6-6L	106
32892017	NOT6-6L_FAS11684	NOT6-6L	68
32892018	NOT6-6L_FAS11684	NOT6-6L	182
32892019	NOT6-6L_FAS11684	NOT6-6L	266
32892020	NOT6-6L_FAS11684	NOT6-6L	225
32892021	NOT6-6L_FAS11684	NOT6-6L	193
32892022	NOT6-6L_FAS11684	NOT6-6L	86
32892023	NOT6-6L_FAS11684	NOT6-6L	201
32892024	NOT6-6L_FAS11684	NOT6-6L	149
32892025	NOT6-6L_FAS11684	NOT6-6L	261
32892026	NOT6-6L_FAS11684	NOT6-6L	42
32892027	NOT6-6L_FAS11684	NOT6-6L	290
32892028	NOT6-6L_FAS11684	NOT6-6L	14
32892029	NOT6-6L_FAS11684	NOT6-6L	75
32892030	NOT6-6L_FAS11684	NOT6-6L	38
32892031	NOT6-6L_FAS11684	NOT6-6L	57
32892032	NOT6-6L_FAS11684	NOT6-6L	133
32892033	NOT6-6L_FAS11684	NOT6-6L	223
32892034	NOT6-6L_FAS11684	NOT6-6L	130
32892035	NOT6-6L_FAS11684	NOT6-6L	166
32892036	NOT6-6L_FAS11684	NOT6-6L	277
32892037	NOT6-6L_FAS11684	NOT6-6L	160
32892038	NOT6-6L_FAS11684	NOT6-6L	68
32892039	NOT6-6L_FAS11684	NOT6-6L	150
32892040	NOT6-6L_FAS11684	NOT6-6L	129
32892041	NOT6-6L_FAS11684	NOT6-6L	154
32892042	NOT6-6L_FAS11684	NOT6-6L	214
32892043	NOT6-6L_FAS11684	NOT6-6L	103
32892044	NOT6-6L_FAS11684	NOT6-6L	167
32892045	NOT6-6L_FAS11684	NOT6-6L	209
32892046	NOT6-6L_FAS11684	NOT6-6L	263
32892047	NOT6-6L_FAS11684	NOT6-6L	193
32892048	NOT6-6L_FAS11684	NOT6-6L	421
32892049	NOT6-6L_FAS11684	NOT6-6L	254
32892050	NOT6-6L_FAS11684	NOT6-6L	208
32892051	NOT6-6L_FAS11684	NOT6-6L	149
32892052	NOT6-6L_FAS11684	NOT6-6L	182
32892053	NOT6-6L_FAS11684	NOT6-6L	206
32892054	NOT6-6L_FAS11684	NOT6-6L	81
32892055	NOT6-6L_FAS11684	NOT6-6L	136
32892056	NOT6-6L_FAS11684	NOT6-6L	47
32892057	NOT6-6L_FAS11684	NOT6-6L	199
32892058	NOT6-6L_FAS11684	NOT6-6L	150
32892059	NOT6-6L_FAS11684	NOT6-6L	118
32892060	NOT6-6L_FAS11684	NOT6-6L	255
32892061	NOT6-6L_FAS11684	NOT6-6L	275
32892062	NOT6-6L_FAS11684	NOT6-6L	91
32892063	NOT6-6L_FAS11684	NOT6-6L	130
32892064	NOT6-6L_FAS11684	NOT6-6L	292
32892065	NOT6-6L_FAS11684	NOT6-6L	162
32892066	NOT6-6L_FAS11684	NOT6-6L	24
32892067	NOT6-6L_FAS11684	NOT6-6L	118
32892068	NOT6-6L_FAS11684	NOT6-6L	262
32892069	NOT6-6L_FAS11684	NOT6-6L	262
32892070	NOT6-6L_FAS11684	NOT6-6L	182
32892071	NOT6-6L_FAS11684	NOT6-6L	239
32892072	NOT6-6L_FAS11684	NOT6-6L	59
32892073	NOT6-6L_FAS11684	NOT6-6L	12
32892074	NOT6-6L_FAS11684	NOT6-6L	81
32892075	NOT6-6L_FAS11684	NOT6-6L	178
32892076	NOT6-6L_FAS11684	NOT6-6L	78
32892077	NOT6-6L_FAS11684	NOT6-6L	245
32892078	NOT6-6L_FAS11684	NOT6-6L	193
32892079	NOT6-6L_FAS11684	NOT6-6L	7
32892080	NOT6-6L_FAS11684	NOT6-6L	241
32892081	NOT6-6L_FAS11684	NOT6-6L	315
32892082	NOT6-6L_FAS11684	NOT6-6L	155
32892083	NOT6-6L_FAS11684	NOT6-6L	208
32892084	NOT6-6L_FAS11684	NOT6-6L	218
32892085	NOT6-6L_FAS11684	NOT6-6L	278
32892086	NOT6-6L_FAS11684	NOT6-6L	332
32892087	NOT6-6L_FAS11684	NOT6-6L	289
32892088	NOT6-6L_FAS11684	NOT6-6L	381
32892089	NOT6-6L_FAS11684	NOT6-6L	122
32892090	NOT6-6L_FAS11684	NOT6-6L	164
32892091	NOT6-6L_FAS11684	NOT6-6L	117
32892092	NOT6-6L_FAS11684	NOT6-6L	160
32892093	NOT6-6L_FAS11684	NOT6-6L	44
32892094	NOT6-6L_FAS11684	NOT6-6L	327
32892095	NOT6-6L_FAS11684	NOT6-6L	239
32892096	NOT6-6L_FAS11684	NOT6-6L	216
32892097	NOT6-6L_FAS11684	NOT6-6L	218
32892098	NOT6-6L_FAS11684	NOT6-6L	283
32892099	NOT6-6L_FAS11684	NOT6-6L	235
32892100	NOT6-6L_FAS11684	NOT6-6L	168
32892101	NOT6-6L_FAS11684	NOT6-6L	172
32892102	NOT6-6L_FAS11684	NOT6-6L	82
32892103	NOT6-6L_FAS11684	NOT6-6L	149
32892104	NOT6-6L_FAS11684	NOT6-6L	224
32892105	NOT6-6L_FAS11684	NOT6-6L	214
32892106	NOT6-6L_FAS11684	NOT6-6L	127
32892107	NOT6-6L_FAS11684	NOT6-6L	76
32892108	NOT6-6L_FAS11684	NOT6-6L	190
32892109	NOT6-6L_FAS11684	NOT6-6L	97
32892110	NOT6-6L_FAS11684	NOT6-6L	87
32892111	NOT6-6L_FAS11684	NOT6-6L	103
32892112	NOT6-6L_FAS11684	NOT6-6L	152
32892113	NOT6-6L_FAS11684	NOT6-6L	251
32892114	NOT6-6L_FAS11684	NOT6-6L	10
32892115	NOT6-6L_FAS11684	NOT6-6L	106
32892116	NOT6-6L_FAS11684	NOT6-6L	187
32892117	NOT6-6L_FAS11684	NOT6-6L	50
32892118	NOT6-6L_FAS11684	NOT6-6L	218
32892119	NOT6-6L_FAS11684	NOT6-6L	72
32892120	NOT6-6L_FAS11684	NOT6-6L	224
32892121	NOT6-6L_FAS11684	NOT6-6L	93
32892122	NOT6-6L_FAS11684	NOT6-6L	105
32892123	NOT6-6L_FAS11684	NOT6-6L	226
32892124	NOT6-6L_FAS11684	NOT6-6L	86
32892125	NOT6-6L_FAS11684	NOT6-6L	118
32892126	NOT6-6L_FAS11684	NOT6-6L	140
32892127	NOT6-6L_FAS11684	NOT6-6L	124
32892128	NOT6-6L_FAS11684	NOT6-6L	229
32892129	NOT6-6L_FAS11684	NOT6-6L	202
32892130	NOT6-6L_FAS11684	NOT6-6L	99
32892131	NOT6-6L_FAS11684	NOT6-6L	154
32892132	NOT6-6L_FAS11684	NOT6-6L	124
32892133	NOT6-6L_FAS11684	NOT6-6L	274
32892134	NOT6-6L_FAS11684	NOT6-6L	67
32892135	NOT6-6L_FAS11684	NOT6-6L	252
32892136	NOT6-6L_FAS11684	NOT6-6L	119
32892137	NOT6-6L_FAS11684	NOT6-6L	26
32892138	NOT6-6L_FAS11684	NOT6-6L	213
32892139	NOT6-6L_FAS11684	NOT6-6L	155
32892140	NOT6-6L_FAS11684	NOT6-6L	215
32892141	NOT6-6L_FAS11684	NOT6-6L	33
32892142	NOT6-6L_FAS11684	NOT6-6L	74
32892143	NOT6-6L_FAS11684	NOT6-6L	269
32892144	NOT6-6L_FAS11684	NOT6-6L	125
32892145	NOT6-6L_FAS11684	NOT6-6L	262
32892146	NOT6-6L_FAS11684	NOT6-6L	243
32892147	NOT6-6L_FAS11684	NOT6-6L	73
32892148	NOT6-6L_FAS11684	NOT6-6L	306
32892149	NOT6-6L_FAS11684	NOT6-6L	281
32892150	NOT6-6L_FAS11684	NOT6-6L	171
32892151	NOT6-6L_FAS11684	NOT6-6L	292
32892152	NOT6-6L_FAS11684	NOT6-6L	95
32892153	NOT6-6L_FAS11684	NOT6-6L	150
32892154	NOT6-6L_FAS11684	NOT6-6L	121
32892155	NOT6-6L_FAS11684	NOT6-6L	341
32892156	NOT6-6L_FAS11684	NOT6-6L	152
32892157	NOT6-6L_FAS11684	NOT6-6L	179
32892158	NOT6-6L_FAS11684	NOT6-6L	280
32892159	NOT6-6L_FAS11684	NOT6-6L	217
32892160	NOT6-6L_FAS11684	NOT6-6L	164
32892161	NOT6-6L_FAS11684	NOT6-6L	104
32892162	NOT6-6L_FAS11684	NOT6-6L	168
32892163	NOT6-6L_FAS11684	NOT6-6L	231
32892164	NOT6-6L_FAS11684	NOT6-6L	211
32892165	NOT6-6L_FAS11684	NOT6-6L	258
32892166	NOT6-6L_FAS11684	NOT6-6L	158
32892167	NOT6-6L_FAS11684	NOT6-6L	174
32892168	NOT6-6L_FAS11684	NOT6-6L	240
32892169	NOT6-6L_FAS11684	NOT6-6L	297
32892170	NOT6-6L_FAS11684	NOT6-6L	149
32892171	NOT6-6L_FAS11684	NOT6-6L	222
32892172	NOT6-6L_FAS11684	NOT6-6L	187
32892173	NOT6-6L_FAS11684	NOT6-6L	180
32892174	NOT6-6L_FAS11684	NOT6-6L	34
32892175	NOT6-6L_FAS11684	NOT6-6L	190
32892176	NOT6-6L_FAS11684	NOT6-6L	200
32892177	NOT6-6L_FAS11684	NOT6-6L	88
32892178	NOT6-6L_FAS11684	NOT6-6L	258
32892179	NOT6-6L_FAS11684	NOT6-6L	220
32892180	NOT6-6L_FAS11684	NOT6-6L	220
32892181	NOT6-6L_FAS11684	NOT6-6L	317
32892182	NOT6-6L_FAS11684	NOT6-6L	126
32892183	NOT6-6L_FAS11684	NOT6-6L	174
32892184	NOT6-6L_FAS11684	NOT6-6L	267
32892185	NOT6-6L_FAS11684	NOT6-6L	148
32892186	NOT6-6L_FAS11684	NOT6-6L	236
32892187	NOT6-6L_FAS11684	NOT6-6L	20
32892188	NOT6-6L_FAS11684	NOT6-6L	124
32892189	NOT6-6L_FAS11684	NOT6-6L	156
32892190	NOT6-6L_FAS11684	NOT6-6L	88
32892191	NOT6-6L_FAS11684	NOT6-6L	299
32892192	NOT6-6L_FAS11684	NOT6-6L	361
32892193	NOT6-6L_FAS11684	NOT6-6L	219
32892194	NOT6-6L_FAS11684	NOT6-6L	119
32892195	NOT6-6L_FAS11684	NOT6-6L	335
32892196	NOT6-6L_FAS11684	NOT6-6L	112
32892197	NOT6-6L_FAS11684	NOT6-6L	138
32892198	NOT6-6L_FAS11684	NOT6-6L	179
32892199	NOT6-6L_FAS11684	NOT6-6L	276
32892200	NOT6-6L_FAS11684	NOT6-6L	79
32892201	NOT6-6L_FAS11684	NOT6-6L	19
32892202	NOT6-6L_FAS11684	NOT6-6L	183
32892203	NOT6-6L_FAS11684	NOT6-6L	180
32892204	NOT6-6L_FAS11684	NOT6-6L	135
32892205	NOT6-6L_FAS11684	NOT6-6L	312
32892206	NOT6-6L_FAS11684	NOT6-6L	259
32892207	NOT6-6L_FAS11684	NOT6-6L	100
32892208	NOT6-6L_FAS11684	NOT6-6L	257
32892209	NOT6-6L_FAS11684	NOT6-6L	269
32892210	NOT6-6L_FAS11684	NOT6-6L	19
32892211	NOT6-6L_FAS11684	NOT6-6L	248
32892212	NOT6-6L_FAS11684	NOT6-6L	107
32892213	NOT6-6L_FAS11684	NOT6-6L	152
32892214	NOT6-6L_FAS11684	NOT6-6L	134
32892215	NOT6-6L_FAS11684	NOT6-6L	117
32892216	NOT6-6L_FAS11684	NOT6-6L	84
32892217	NOT6-6L_FAS11684	NOT6-6L	141
32892218	NOT6-6L_FAS11684	NOT6-6L	305
32892219	NOT6-6L_FAS11684	NOT6-6L	236
32892220	NOT6-6L_FAS11684	NOT6-6L	74
32892221	NOT6-6L_FAS11684	NOT6-6L	225
32892222	NOT6-6L_FAS11684	NOT6-6L	81
32892223	NOT6-6L_FAS11684	NOT6-6L	188
32892224	NOT6-6L_FAS11684	NOT6-6L	237
32892225	NOT6-6L_FAS11684	NOT6-6L	344
32892226	NOT6-6L_FAS11684	NOT6-6L	109
32892227	NOT6-6L_FAS11684	NOT6-6L	148
32892228	NOT6-6L_FAS11684	NOT6-6L	187
32892229	NOT6-6L_FAS11684	NOT6-6L	214
32892230	NOT6-6L_FAS11684	NOT6-6L	114
32892231	NOT6-6L_FAS11684	NOT6-6L	365
32892232	NOT6-6L_FAS11684	NOT6-6L	274
32892233	NOT6-6L_FAS11684	NOT6-6L	250
32892234	NOT6-6L_FAS11684	NOT6-6L	188
32892235	NOT6-6L_FAS11684	NOT6-6L	247
32892236	NOT6-6L_FAS11684	NOT6-6L	201
32892237	NOT6-6L_FAS11684	NOT6-6L	219
32892238	NOT6-6L_FAS11684	NOT6-6L	177
32892239	NOT6-6L_FAS11684	NOT6-6L	191
32892240	NOT6-6L_FAS11684	NOT6-6L	183
32892241	NOT6-6L_FAS11684	NOT6-6L	300
32892242	NOT6-6L_FAS11684	NOT6-6L	110
32892243	NOT6-6L_FAS11684	NOT6-6L	220
32892244	NOT6-6L_FAS11684	NOT6-6L	94
32892245	NOT6-6L_FAS11684	NOT6-6L	136
32892246	NOT6-6L_FAS11684	NOT6-6L	129
32892247	NOT6-6L_FAS11684	NOT6-6L	97
32892248	NOT6-6L_FAS11684	NOT6-6L	247
32892249	NOT6-6L_FAS11684	NOT6-6L	257
32892250	NOT6-6L_FAS11684	NOT6-6L	118
32892251	NOT6-6L_FAS11684	NOT6-6L	257
32892252	NOT6-6L_FAS11684	NOT6-6L	136
32892253	NOT6-6L_FAS11684	NOT6-6L	357
32892254	NOT6-6L_FAS11684	NOT6-6L	183
32892255	NOT6-6L_FAS11684	NOT6-6L	9
32892256	NOT6-6L_FAS11684	NOT6-6L	244
32892257	NOT6-6L_FAS11684	NOT6-6L	240
32892258	NOT6-6L_FAS11684	NOT6-6L	154
32892259	NOT6-6L_FAS11684	NOT6-6L	138
32892260	NOT6-6L_FAS11684	NOT6-6L	101
32892261	NOT6-6L_FAS11684	NOT6-6L	88
32892262	NOT6-6L_FAS11684	NOT6-6L	136
32892263	NOT6-6L_FAS11684	NOT6-6L	131
32892264	NOT6-6L_FAS11684	NOT6-6L	191
32892265	NOT6-6L_FAS11684	NOT6-6L	315
32892266	NOT6-6L_FAS11684	NOT6-6L	167
32892267	NOT6-6L_FAS11684	NOT6-6L	88
32892268	NOT6-6L_FAS11684	NOT6-6L	316
32892269	NOT6-6L_FAS11684	NOT6-6L	285
32892270	NOT6-6L_FAS11684	NOT6-6L	142
32892271	NOT6-6L_FAS11684	NOT6-6L	41
32892272	NOT6-6L_FAS11684	NOT6-6L	286
32892273	NOT6-6L_FAS11684	NOT6-6L	180
32892274	NOT6-6L_FAS11684	NOT6-6L	57
32892275	NOT6-6L_FAS11684	NOT6-6L	154
32892276	NOT6-6L_FAS11684	NOT6-6L	73
32892277	NOT6-6L_FAS11684	NOT6-6L	55
32892278	NOT6-6L_FAS11684	NOT6-6L	247
32892279	NOT6-6L_FAS11684	NOT6-6L	138
32892280	NOT6-6L_FAS11684	NOT6-6L	236
32892281	NOT6-6L_FAS11684	NOT6-6L	149
32892282	NOT6-6L_FAS11684	NOT6-6L	65
32892283	NOT6-6L_FAS11684	NOT6-6L	105
32892284	NOT6-6L_FAS11684	NOT6-6L	67
32892285	NOT6-6L_FAS11684	NOT6-6L	36
32892286	NOT6-6L_FAS11684	NOT6-6L	97
32892287	NOT6-6L_FAS11684	NOT6-6L	124
32892288	NOT6-6L_FAS11684	NOT6-6L	302
32892289	NOT6-6L_FAS11684	NOT6-6L	151
32892290	NOT6-6L_FAS11684	NOT6-6L	270
32892291	NOT6-6L_FAS11684	NOT6-6L	184
32892292	NOT6-6L_FAS11684	NOT6-6L	148
32892293	NOT6-6L_FAS11684	NOT6-6L	184
32892294	NOT6-6L_FAS11684	NOT6-6L	116
32892295	NOT6-6L_FAS11684	NOT6-6L	149
32892296	NOT6-6L_FAS11684	NOT6-6L	106
32892297	NOT6-6L_FAS11684	NOT6-6L	68
32892298	NOT6-6L_FAS11684	NOT6-6L	182
32892299	NOT6-6L_FAS11684	NOT6-6L	266
32892300	NOT6-6L_FAS11684	NOT6-6L	225
32892301	NOT6-6L_FAS11684	NOT6-6L	193
32892302	NOT6-6L_FAS11684	NOT6-6L	149
32892303	NOT6-6L_FAS11684	NOT6-6L	14
32892304	NOT6-6L_FAS11684	NOT6-6L	75
32892305	NOT6-6L_FAS11684	NOT6-6L	133
32892306	NOT6-6L_FAS11684	NOT6-6L	223
32892307	NOT6-6L_FAS11684	NOT6-6L	130
32892308	NOT6-6L_FAS11684	NOT6-6L	166
32892309	NOT6-6L_FAS11684	NOT6-6L	277
32892310	NOT6-6L_FAS11684	NOT6-6L	160
32892311	NOT6-6L_FAS11684	NOT6-6L	68
32892312	NOT6-6L_FAS11684	NOT6-6L	150
32892313	NOT6-6L_FAS11684	NOT6-6L	129
32892314	NOT6-6L_FAS11684	NOT6-6L	154
32892315	NOT6-6L_FAS11684	NOT6-6L	214
32892316	NOT6-6L_FAS11684	NOT6-6L	103
32892317	NOT6-6L_FAS11684	NOT6-6L	167
32892318	NOT6-6L_FAS11684	NOT6-6L	83
32892319	NOT6-6L_FAS11684	NOT6-6L	281
32892320	NOT6-6L_FAS11684	NOT6-6L	209
32892321	NOT6-6L_FAS11684	NOT6-6L	197
32892322	NOT6-6L_FAS11684	NOT6-6L	263
32892323	NOT6-6L_FAS11684	NOT6-6L	193
32892324	NOT6-6L_FAS11684	NOT6-6L	254
32892325	NOT6-6L_FAS11684	NOT6-6L	149
32892326	NOT6-6L_FAS11684	NOT6-6L	182
32892327	NOT6-6L_FAS11684	NOT6-6L	206
32892328	NOT6-6L_FAS11684	NOT6-6L	81
32892329	NOT6-6L_FAS11684	NOT6-6L	136
32892330	NOT6-6L_FAS11684	NOT6-6L	47
32892331	NOT6-6L_FAS11684	NOT6-6L	199
32892332	NOT6-6L_FAS11684	NOT6-6L	309
32892333	NOT6-6L_FAS11684	NOT6-6L	150
32892334	NOT6-6L_FAS11684	NOT6-6L	255
32892335	NOT6-6L_FAS11684	NOT6-6L	275
32892336	NOT6-6L_FAS11684	NOT6-6L	91
32892337	NOT6-6L_FAS11684	NOT6-6L	130
32892338	NOT6-6L_FAS11684	NOT6-6L	292
32892339	NOT6-6L_FAS11684	NOT6-6L	162
32892340	NOT6-6L_FAS11684	NOT6-6L	83
32892341	NOT6-6L_FAS11684	NOT6-6L	134
32892342	NOT6-6L_FAS11684	NOT6-6L	24
32892343	NOT6-6L_FAS11684	NOT6-6L	118
32892344	NOT6-6L_FAS11684	NOT6-6L	112
32892345	NOT6-6L_FAS11684	NOT6-6L	48
32892346	NOT6-6L_FAS11684	NOT6-6L	224
32892347	NOT6-6L_FAS11684	NOT6-6L	77
32892348	NOT6-6L_FAS11684	NOT6-6L	66
32892349	NOT6-6L_FAS11684	NOT6-6L	233
32892350	NOT6-6L_FAS11684	NOT6-6L	73
32892351	NOT6-6L_FAS11684	NOT6-6L	14
32892352	NOT6-6L_FAS11684	NOT6-6L	279
32892353	NOT6-6L_FAS11684	NOT6-6L	13
32892354	NOT6-6L_FAS11684	NOT6-6L	93
32892355	NOT6-6L_FAS11684	NOT6-6L	125
32892356	NOT6-6L_FAS11684	NOT6-6L	192
32892357	NOT6-6L_FAS11684	NOT6-6L	121
32892358	NOT6-6L_FAS11684	NOT6-6L	329
32892359	NOT6-6L_FAS11684	NOT6-6L	123
32892360	NOT6-6L_FAS11684	NOT6-6L	40
32892361	NOT6-6L_FAS11684	NOT6-6L	233
32892362	NOT6-6L_FAS11684	NOT6-6L	127
32892363	NOT6-6L_FAS11684	NOT6-6L	165
32892364	NOT6-6L_FAS11684	NOT6-6L	293
32892365	NOT6-6L_FAS11684	NOT6-6L	191
32892366	NOT6-6L_FAS11684	NOT6-6L	149
32892367	NOT6-6L_FAS11684	NOT6-6L	186
32892368	NOT6-6L_FAS11684	NOT6-6L	278
32892369	NOT6-6L_FAS11684	NOT6-6L	147
32892370	NOT6-6L_FAS11684	NOT6-6L	121
32892371	NOT6-6L_FAS11684	NOT6-6L	282
32892372	NOT6-6L_FAS11684	NOT6-6L	111
32892373	NOT6-6L_FAS11684	NOT6-6L	220
32892374	NOT6-6L_FAS11684	NOT6-6L	106
32892375	NOT6-6L_FAS11684	NOT6-6L	50
32892376	NOT6-6L_FAS11684	NOT6-6L	119
32892377	NOT6-6L_FAS11684	NOT6-6L	231
32892378	NOT6-6L_FAS11684	NOT6-6L	162
32892379	NOT6-6L_FAS11684	NOT6-6L	161
32892380	NOT6-6L_FAS11684	NOT6-6L	191
32892381	NOT6-6L_FAS11684	NOT6-6L	116
32892382	NOT6-6L_FAS11684	NOT6-6L	149
32892383	NOT6-6L_FAS11684	NOT6-6L	287
32892384	NOT6-6L_FAS11684	NOT6-6L	8
32892385	NOT6-6L_FAS11684	NOT6-6L	103
32892386	NOT6-6L_FAS11684	NOT6-6L	129
32892387	NOT6-6L_FAS11684	NOT6-6L	137
32892388	NOT6-6L_FAS11684	NOT6-6L	15
32892389	NOT6-6L_FAS11684	NOT6-6L	119
32892390	NOT6-6L_FAS11684	NOT6-6L	133
32892391	NOT6-6L_FAS11684	NOT6-6L	100
32892392	NOT6-6L_FAS11684	NOT6-6L	234
32892393	NOT6-6L_FAS11684	NOT6-6L	302
32892394	NOT6-6L_FAS11684	NOT6-6L	164
32892395	NOT6-6L_FAS11684	NOT6-6L	181
32892396	NOT6-6L_FAS11684	NOT6-6L	218
32892397	NOT6-6L_FAS11684	NOT6-6L	187
32892398	NOT6-6L_FAS11684	NOT6-6L	137
32892399	NOT6-6L_FAS11684	NOT6-6L	148
32892400	NOT6-6L_FAS11684	NOT6-6L	167
32892401	NOT6-6L_FAS11684	NOT6-6L	135
32892402	NOT6-6L_FAS11684	NOT6-6L	301
32892403	NOT6-6L_FAS11684	NOT6-6L	249
32892404	NOT6-6L_FAS11684	NOT6-6L	117
32892405	NOT6-6L_FAS11684	NOT6-6L	239
32892406	NOT6-6L_FAS11684	NOT6-6L	168
32892407	NOT6-6L_FAS11684	NOT6-6L	153
32892408	NOT6-6L_FAS11684	NOT6-6L	13
32892409	NOT6-6L_FAS11684	NOT6-6L	88
32892410	NOT6-6L_FAS11684	NOT6-6L	105
32892411	NOT6-6L_FAS11684	NOT6-6L	255
32892412	NOT6-6L_FAS11684	NOT6-6L	130
32892413	NOT6-6L_FAS11684	NOT6-6L	242
32892414	NOT6-6L_FAS11684	NOT6-6L	153
32892415	NOT6-6L_FAS11684	NOT6-6L	209
32892416	NOT6-6L_FAS11684	NOT6-6L	256
32892417	NOT6-6L_FAS11684	NOT6-6L	113
32892418	NOT6-6L_FAS11684	NOT6-6L	200
32892419	NOT6-6L_FAS11684	NOT6-6L	235
32892420	NOT6-6L_FAS11684	NOT6-6L	172
32892421	NOT6-6L_FAS11684	NOT6-6L	80
32892422	NOT6-6L_FAS11684	NOT6-6L	82
32892423	NOT6-6L_FAS11684	NOT6-6L	258
32892424	NOT6-6L_FAS11684	NOT6-6L	76
32892425	NOT6-6L_FAS11684	NOT6-6L	190
32892426	NOT6-6L_FAS11684	NOT6-6L	97
32892427	NOT6-6L_FAS11684	NOT6-6L	164
32892428	NOT6-6L_FAS11684	NOT6-6L	149
32892429	NOT6-6L_FAS11684	NOT6-6L	239
32892430	NOT6-6L_FAS11684	NOT6-6L	122
32892431	NOT6-6L_FAS11684	NOT6-6L	127
32892432	NOT6-6L_FAS11684	NOT6-6L	44
32892433	NOT6-6L_FAS11684	NOT6-6L	168
32892434	NOT6-6L_FAS11684	NOT6-6L	160
32892435	NOT6-6L_FAS11684	NOT6-6L	117
32892436	NOT6-6L_FAS11684	NOT6-6L	214
32892437	NOT6-6L_FAS11684	NOT6-6L	327
32892438	NOT6-6L_FAS11684	NOT6-6L	216
32892439	NOT6-6L_FAS11684	NOT6-6L	218
32892440	NOT6-6L_FAS11684	NOT6-6L	283
32892441	NOT6-6L_FAS11684	NOT6-6L	332
32892442	NOT6-6L_FAS11684	NOT6-6L	278
32892443	NOT6-6L_FAS11684	NOT6-6L	381
32892444	NOT6-6L_FAS11684	NOT6-6L	289
32892445	NOT6-6L_FAS11684	NOT6-6L	224
32892446	NOT6-6L_FAS11684	NOT6-6L	87
32892447	NOT6-6L_FAS11684	NOT6-6L	103
32892448	NOT6-6L_FAS11684	NOT6-6L	152
32892449	NOT6-6L_FAS11684	NOT6-6L	251
32892450	NOT6-6L_FAS11684	NOT6-6L	10
32892451	NOT6-6L_FAS11684	NOT6-6L	106
32892452	NOT6-6L_FAS11684	NOT6-6L	187
32892453	NOT6-6L_FAS11684	NOT6-6L	218
32892454	NOT6-6L_FAS11684	NOT6-6L	72
32892455	NOT6-6L_FAS11684	NOT6-6L	120
32892456	NOT6-6L_FAS11684	NOT6-6L	224
32892457	NOT6-6L_FAS11684	NOT6-6L	93
32892458	NOT6-6L_FAS11684	NOT6-6L	105
32892459	NOT6-6L_FAS11684	NOT6-6L	226
32892460	NOT6-6L_FAS11684	NOT6-6L	86
32892461	NOT6-6L_FAS11684	NOT6-6L	118
32892462	NOT6-6L_FAS11684	NOT6-6L	140
32892463	NOT6-6L_FAS11684	NOT6-6L	124
32892464	NOT6-6L_FAS11684	NOT6-6L	229
32892465	NOT6-6L_FAS11684	NOT6-6L	202
32892466	NOT6-6L_FAS11684	NOT6-6L	99
32892467	NOT6-6L_FAS11684	NOT6-6L	154
32892468	NOT6-6L_FAS11684	NOT6-6L	124
32892469	NOT6-6L_FAS11684	NOT6-6L	274
32892470	NOT6-6L_FAS11684	NOT6-6L	67
32892471	NOT6-6L_FAS11684	NOT6-6L	252
32892472	NOT6-6L_FAS11684	NOT6-6L	119
32892473	NOT6-6L_FAS11684	NOT6-6L	26
32892474	NOT6-6L_FAS11684	NOT6-6L	213
32892475	NOT6-6L_FAS11684	NOT6-6L	269
32892476	NOT6-6L_FAS11684	NOT6-6L	155
32892477	NOT6-6L_FAS11684	NOT6-6L	215
32892478	NOT6-6L_FAS11684	NOT6-6L	33
32892479	NOT6-6L_FAS11684	NOT6-6L	74
32892480	NOT6-6L_FAS11684	NOT6-6L	269
32892481	NOT6-6L_FAS11684	NOT6-6L	125
32892482	NOT6-6L_FAS11684	NOT6-6L	262
32892483	NOT6-6L_FAS11684	NOT6-6L	243
32892484	NOT6-6L_FAS11684	NOT6-6L	73
32892485	NOT6-6L_FAS11684	NOT6-6L	306
32892486	NOT6-6L_FAS11684	NOT6-6L	281
32892487	NOT6-6L_FAS11684	NOT6-6L	171
32892488	NOT6-6L_FAS11684	NOT6-6L	292
32892489	NOT6-6L_FAS11684	NOT6-6L	95
32892490	NOT6-6L_FAS11684	NOT6-6L	150
32892491	NOT6-6L_FAS11684	NOT6-6L	121
32892492	NOT6-6L_FAS11684	NOT6-6L	341
32892493	NOT6-6L_FAS11684	NOT6-6L	152
32892494	NOT6-6L_FAS11684	NOT6-6L	179
32892495	NOT6-6L_FAS11684	NOT6-6L	280
32892496	NOT6-6L_FAS11684	NOT6-6L	217
32892497	NOT6-6L_FAS11684	NOT6-6L	164
32892498	NOT6-6L_FAS11684	NOT6-6L	104
32892499	NOT6-6L_FAS11684	NOT6-6L	168
32892500	NOT6-6L_FAS11684	NOT6-6L	231
32892501	NOT6-6L_FAS11684	NOT6-6L	211
32892502	NOT6-6L_FAS11684	NOT6-6L	158
32892503	NOT6-6L_FAS11684	NOT6-6L	174
32892504	NOT6-6L_FAS11684	NOT6-6L	240
32892505	NOT6-6L_FAS11684	NOT6-6L	297
32892506	NOT6-6L_FAS11684	NOT6-6L	149
32892507	NOT6-6L_FAS11684	NOT6-6L	222
32892508	NOT6-6L_FAS11684	NOT6-6L	187
32892509	NOT6-6L_FAS11684	NOT6-6L	180
32892510	NOT6-6L_FAS11684	NOT6-6L	34
32892511	NOT6-6L_FAS11684	NOT6-6L	190
32892512	NOT6-6L_FAS11684	NOT6-6L	200
32892513	NOT6-6L_FAS11684	NOT6-6L	88
32892514	NOT6-6L_FAS11684	NOT6-6L	258
32892515	NOT6-6L_FAS11684	NOT6-6L	220
32892516	NOT6-6L_FAS11684	NOT6-6L	220
32892517	NOT6-6L_FAS11684	NOT6-6L	317
32892518	NOT6-6L_FAS11684	NOT6-6L	126
32892519	NOT6-6L_FAS11684	NOT6-6L	174
32892520	NOT6-6L_FAS11684	NOT6-6L	267
32892521	NOT6-6L_FAS11684	NOT6-6L	148
32892522	NOT6-6L_FAS11684	NOT6-6L	236
32892523	NOT6-6L_FAS11684	NOT6-6L	20
32892524	NOT6-6L_FAS11684	NOT6-6L	124
32892525	NOT6-6L_FAS11684	NOT6-6L	156
32892526	NOT6-6L_FAS11684	NOT6-6L	88
32892527	NOT6-6L_FAS11684	NOT6-6L	299
32892528	NOT6-6L_FAS11684	NOT6-6L	361
32892529	NOT6-6L_FAS11684	NOT6-6L	219
32892530	NOT6-6L_FAS11684	NOT6-6L	119
32892531	NOT6-6L_FAS11684	NOT6-6L	335
32892532	NOT6-6L_FAS11684	NOT6-6L	112
32892533	NOT6-6L_FAS11684	NOT6-6L	138
32892534	NOT6-6L_FAS11684	NOT6-6L	179
32892535	NOT6-6L_FAS11684	NOT6-6L	276
32892536	NOT6-6L_FAS11684	NOT6-6L	79
32892537	NOT6-6L_FAS11684	NOT6-6L	19
32892538	NOT6-6L_FAS11684	NOT6-6L	183
32892539	NOT6-6L_FAS11684	NOT6-6L	180
32892540	NOT6-6L_FAS11684	NOT6-6L	135
32892541	NOT6-6L_FAS11684	NOT6-6L	312
32892542	NOT6-6L_FAS11684	NOT6-6L	259
32892543	NOT6-6L_FAS11684	NOT6-6L	257
32892544	NOT6-6L_FAS11684	NOT6-6L	269
32892545	NOT6-6L_FAS11684	NOT6-6L	19
32892546	NOT6-6L_FAS11684	NOT6-6L	248
32892547	NOT6-6L_FAS11684	NOT6-6L	152
32892548	NOT6-6L_FAS11684	NOT6-6L	134
32892549	NOT6-6L_FAS11684	NOT6-6L	204
32892550	NOT6-6L_FAS11684	NOT6-6L	117
32892551	NOT6-6L_FAS11684	NOT6-6L	141
32892552	NOT6-6L_FAS11684	NOT6-6L	175
32892553	NOT6-6L_FAS11684	NOT6-6L	119
32892554	NOT6-6L_FAS11684	NOT6-6L	305
32892555	NOT6-6L_FAS11684	NOT6-6L	236
32892556	NOT6-6L_FAS11684	NOT6-6L	104
32892557	NOT6-6L_FAS11684	NOT6-6L	225
32892558	NOT6-6L_FAS11684	NOT6-6L	81
32892559	NOT6-6L_FAS11684	NOT6-6L	188
32892560	NOT6-6L_FAS11684	NOT6-6L	237
32892561	NOT6-6L_FAS11684	NOT6-6L	344
32892562	NOT6-6L_FAS11684	NOT6-6L	109
32892563	NOT6-6L_FAS11684	NOT6-6L	148
32892564	NOT6-6L_FAS11684	NOT6-6L	187
32892565	NOT6-6L_FAS11684	NOT6-6L	214
32892566	NOT6-6L_FAS11684	NOT6-6L	196
32892567	NOT6-6L_FAS11684	NOT6-6L	365
32892568	NOT6-6L_FAS11684	NOT6-6L	274
32892569	NOT6-6L_FAS11684	NOT6-6L	183
32892570	NOT6-6L_FAS11684	NOT6-6L	250
32892571	NOT6-6L_FAS11684	NOT6-6L	247
32892572	NOT6-6L_FAS11684	NOT6-6L	201
32892573	NOT6-6L_FAS11684	NOT6-6L	219
32892574	NOT6-6L_FAS11684	NOT6-6L	177
32892575	NOT6-6L_FAS11684	NOT6-6L	191
32892576	NOT6-6L_FAS11684	NOT6-6L	183
32892577	NOT6-6L_FAS11684	NOT6-6L	48
32892578	NOT6-6L_FAS11684	NOT6-6L	235
32892579	NOT6-6L_FAS11684	NOT6-6L	300
32892580	NOT6-6L_FAS11684	NOT6-6L	196
32892581	NOT6-6L_FAS11684	NOT6-6L	110
32892582	NOT6-6L_FAS11684	NOT6-6L	220
32892583	NOT6-6L_FAS11684	NOT6-6L	231
32892584	NOT6-6L_FAS11684	NOT6-6L	94
32892585	NOT6-6L_FAS11684	NOT6-6L	249
32892586	NOT6-6L_FAS11684	NOT6-6L	136
32892587	NOT6-6L_FAS11684	NOT6-6L	247
32892588	NOT6-6L_FAS11684	NOT6-6L	257
32892589	NOT6-6L_FAS11684	NOT6-6L	118
32892590	NOT6-6L_FAS11684	NOT6-6L	328
32892591	NOT6-6L_FAS11684	NOT6-6L	136
32892592	NOT6-6L_FAS11684	NOT6-6L	77
32892593	NOT6-6L_FAS11684	NOT6-6L	169
32892594	NOT6-6L_FAS11684	NOT6-6L	357
32892595	NOT6-6L_FAS11684	NOT6-6L	183
32892596	NOT6-6L_FAS11684	NOT6-6L	9
32892597	NOT6-6L_FAS11684	NOT6-6L	244
32892598	NOT6-6L_FAS11684	NOT6-6L	240
32892599	NOT6-6L_FAS11684	NOT6-6L	138
32892600	NOT6-6L_FAS11684	NOT6-6L	42
32892601	NOT6-6L_FAS11684	NOT6-6L	101
32892602	NOT6-6L_FAS11684	NOT6-6L	88
32892603	NOT6-6L_FAS11684	NOT6-6L	136
32892604	NOT6-6L_FAS11684	NOT6-6L	131
32892605	NOT6-6L_FAS11684	NOT6-6L	191
32892606	NOT6-6L_FAS11684	NOT6-6L	315
32892607	NOT6-6L_FAS11684	NOT6-6L	88
32892608	NOT6-6L_FAS11684	NOT6-6L	316
32892609	NOT6-6L_FAS11684	NOT6-6L	285
32892610	NOT6-6L_FAS11684	NOT6-6L	245
32892611	NOT6-6L_FAS11684	NOT6-6L	142
32892612	NOT6-6L_FAS11684	NOT6-6L	41
32892613	NOT6-6L_FAS11684	NOT6-6L	286
32892614	NOT6-6L_FAS11684	NOT6-6L	180
32892615	NOT6-6L_FAS11684	NOT6-6L	57
32892616	NOT6-6L_FAS11684	NOT6-6L	154
32892617	NOT6-6L_FAS11684	NOT6-6L	73
32892618	NOT6-6L_FAS11684	NOT6-6L	408
32892619	NOT6-6L_FAS11684	NOT6-6L	55
32892620	NOT6-6L_FAS11684	NOT6-6L	247
32892621	NOT6-6L_FAS11684	NOT6-6L	138
32892622	NOT6-6L_FAS11684	NOT6-6L	236
32892623	NOT6-6L_FAS11684	NOT6-6L	149
32892624	NOT6-6L_FAS11684	NOT6-6L	65
32892625	NOT6-6L_FAS11684	NOT6-6L	105
32892626	NOT6-6L_FAS11684	NOT6-6L	67
32892627	NOT6-6L_FAS11684	NOT6-6L	36
32892628	NOT6-6L_FAS11684	NOT6-6L	97
32892629	NOT6-6L_FAS11684	NOT6-6L	124
32892630	NOT6-6L_FAS11684	NOT6-6L	302
32892631	NOT6-6L_FAS11684	NOT6-6L	151
32892632	NOT6-6L_FAS11684	NOT6-6L	270
32892633	NOT6-6L_FAS11684	NOT6-6L	184
32892634	NOT6-6L_FAS11684	NOT6-6L	148
32892635	NOT6-6L_FAS11684	NOT6-6L	184
32892636	NOT6-6L_FAS11684	NOT6-6L	116
32892637	NOT6-6L_FAS11684	NOT6-6L	149
32892638	NOT6-6L_FAS11684	NOT6-6L	266
32892639	NOT6-6L_FAS11684	NOT6-6L	225
32892640	NOT6-6L_FAS11684	NOT6-6L	193
32892641	NOT6-6L_FAS11684	NOT6-6L	86
32892642	NOT6-6L_FAS11684	NOT6-6L	201
32892643	NOT6-6L_FAS11684	NOT6-6L	149
32892644	NOT6-6L_FAS11684	NOT6-6L	261
32892645	NOT6-6L_FAS11684	NOT6-6L	42
32892646	NOT6-6L_FAS11684	NOT6-6L	290
32892647	NOT6-6L_FAS11684	NOT6-6L	14
32892648	NOT6-6L_FAS11684	NOT6-6L	75
32892649	NOT6-6L_FAS11684	NOT6-6L	38
32892650	NOT6-6L_FAS11684	NOT6-6L	57
32892651	NOT6-6L_FAS11684	NOT6-6L	133
32892652	NOT6-6L_FAS11684	NOT6-6L	166
32892653	NOT6-6L_FAS11684	NOT6-6L	277
32892654	NOT6-6L_FAS11684	NOT6-6L	160
32892655	NOT6-6L_FAS11684	NOT6-6L	150
32892656	NOT6-6L_FAS11684	NOT6-6L	129
32892657	NOT6-6L_FAS11684	NOT6-6L	154
32892658	NOT6-6L_FAS11684	NOT6-6L	214
32892659	NOT6-6L_FAS11684	NOT6-6L	103
32892660	NOT6-6L_FAS11684	NOT6-6L	167
32892661	NOT6-6L_FAS11684	NOT6-6L	83
32892662	NOT6-6L_FAS11684	NOT6-6L	281
32892663	NOT6-6L_FAS11684	NOT6-6L	209
32892664	NOT6-6L_FAS11684	NOT6-6L	197
32892665	NOT6-6L_FAS11684	NOT6-6L	263
32892666	NOT6-6L_FAS11684	NOT6-6L	193
32892667	NOT6-6L_FAS11684	NOT6-6L	421
32892668	NOT6-6L_FAS11684	NOT6-6L	254
32892669	NOT6-6L_FAS11684	NOT6-6L	208
32892670	NOT6-6L_FAS11684	NOT6-6L	149
32892671	NOT6-6L_FAS11684	NOT6-6L	182
32892672	NOT6-6L_FAS11684	NOT6-6L	81
32892673	NOT6-6L_FAS11684	NOT6-6L	136
32892674	NOT6-6L_FAS11684	NOT6-6L	47
32892675	NOT6-6L_FAS11684	NOT6-6L	199
32892676	NOT6-6L_FAS11684	NOT6-6L	309
32892677	NOT6-6L_FAS11684	NOT6-6L	150
32892678	NOT6-6L_FAS11684	NOT6-6L	118
32892679	NOT6-6L_FAS11684	NOT6-6L	255
32892680	NOT6-6L_FAS11684	NOT6-6L	275
32892681	NOT6-6L_FAS11684	NOT6-6L	91
32892682	NOT6-6L_FAS11684	NOT6-6L	130
32892683	NOT6-6L_FAS11684	NOT6-6L	162
32892684	NOT6-6L_FAS11684	NOT6-6L	83
32892685	NOT6-6L_FAS11684	NOT6-6L	134
32892686	NOT6-6L_FAS11684	NOT6-6L	24
32892687	NOT6-6L_FAS11684	NOT6-6L	118
32892688	NOT6-6L_FAS11684	NOT6-6L	112
32892689	NOT6-6L_FAS11684	NOT6-6L	48
32892690	NOT6-6L_FAS11684	NOT6-6L	114
32892691	NOT6-6L_FAS11684	NOT6-6L	97
32892692	NOT6-6L_FAS11684	NOT6-6L	185
32892693	NOT6-6L_FAS11684	NOT6-6L	128
32892694	NOT6-6L_FAS11684	NOT6-6L	126
32892695	NOT6-6L_FAS11684	NOT6-6L	164
32892696	NOT6-6L_FAS11684	NOT6-6L	154
32892697	NOT6-6L_FAS11684	NOT6-6L	91
32892698	NOT6-6L_FAS11684	NOT6-6L	112
32892699	NOT6-6L_FAS11684	NOT6-6L	115
32892700	NOT6-6L_FAS11684	NOT6-6L	178
32892701	NOT6-6L_FAS11684	NOT6-6L	62
32892702	NOT6-6L_FAS11684	NOT6-6L	111
32892703	NOT6-6L_FAS11684	NOT6-6L	71
32892704	NOT6-6L_FAS11684	NOT6-6L	76
32892705	NOT6-6L_FAS11684	NOT6-6L	28
32892706	NOT6-6L_FAS11684	NOT6-6L	82
32892707	NOT6-6L_FAS11684	NOT6-6L	117
32892708	NOT6-6L_FAS11684	NOT6-6L	137
32892709	NOT6-6L_FAS11684	NOT6-6L	93
32892710	NOT6-6L_FAS11684	NOT6-6L	78
32892711	NOT6-6L_FAS11684	NOT6-6L	9
32892712	NOT6-6L_FAS11684	NOT6-6L	78
32892713	NOT6-6L_FAS11684	NOT6-6L	92
32892714	NOT6-6L_FAS11684	NOT6-6L	69
32892715	NOT6-6L_FAS11684	NOT6-6L	114
32892716	NOT6-6L_FAS11684	NOT6-6L	161
32892717	NOT6-6L_FAS11684	NOT6-6L	97
32892718	NOT6-6L_FAS11684	NOT6-6L	38
32892719	NOT6-6L_FAS11684	NOT6-6L	154
32892720	NOT6-6L_FAS11684	NOT6-6L	91
32892721	NOT6-6L_FAS11684	NOT6-6L	112
32892722	NOT6-6L_FAS11684	NOT6-6L	72
32892723	NOT6-6L_FAS11684	NOT6-6L	210
32892724	NOT6-6L_FAS11684	NOT6-6L	115
32892725	NOT6-6L_FAS11684	NOT6-6L	199
32892726	NOT6-6L_FAS11684	NOT6-6L	178
32892727	NOT6-6L_FAS11684	NOT6-6L	76
32892728	NOT6-6L_FAS11684	NOT6-6L	28
32892729	NOT6-6L_FAS11684	NOT6-6L	82
32892730	NOT6-6L_FAS11684	NOT6-6L	117
32892731	NOT6-6L_FAS11684	NOT6-6L	185
32892732	NOT6-6L_FAS11684	NOT6-6L	93
32892733	NOT6-6L_FAS11684	NOT6-6L	78
32892734	NOT6-6L_FAS11684	NOT6-6L	70
32892735	NOT6-6L_FAS11684	NOT6-6L	36
32892736	NOT6-6L_FAS11684	NOT6-6L	8
32892737	NOT6-6L_FAS11684	NOT6-6L	9
32892738	NOT6-6L_FAS11684	NOT6-6L	74
32892739	NOT6-6L_FAS11684	NOT6-6L	91
32892740	NOT6-6L_FAS11684	NOT6-6L	48
32892741	NOT6-6L_FAS11684	NOT6-6L	91
32892742	NOT6-6L_FAS11684	NOT6-6L	36
32892743	NOT6-6L_FAS11684	NOT6-6L	8
32892744	NOT6-6L_FAS11684	NOT6-6L	69
32892745	NOT6-6L_FAS11684	NOT6-6L	82
32892746	NOT6-6L_FAS11684	NOT6-6L	235
32892747	NOT6-6L_FAS11684	NOT6-6L	111
32892748	NOT6-6L_FAS11684	NOT6-6L	71
32892749	NOT6-6L_FAS11684	NOT6-6L	117
32892750	NOT6-6L_FAS11684	NOT6-6L	76
32892751	NOT6-6L_FAS11684	NOT6-6L	38
32892752	NOT6-6L_FAS11684	NOT6-6L	185
32892753	NOT6-6L_FAS11684	NOT6-6L	185
32892754	NOT6-6L_FAS11684	NOT6-6L	114
32892755	NOT6-6L_FAS11684	NOT6-6L	93
32892756	NOT6-6L_FAS11684	NOT6-6L	128
32892757	NOT6-6L_FAS11684	NOT6-6L	70
32892758	NOT6-6L_FAS11684	NOT6-6L	38
32892759	NOT6-6L_FAS11684	NOT6-6L	154
32892760	NOT6-6L_FAS11684	NOT6-6L	178
32892761	NOT6-6L_FAS11684	NOT6-6L	126
32892762	NOT6-6L_FAS11684	NOT6-6L	164
32892763	NOT6-6L_FAS11684	NOT6-6L	115
32892764	NOT6-6L_FAS11684	NOT6-6L	112
32892765	NOT6-6L_FAS11684	NOT6-6L	72
32892766	NOT6-6L_FAS11684	NOT6-6L	66
32892767	NOT6-6L_FAS11684	NOT6-6L	62
32892768	NOT6-6L_FAS11684	NOT6-6L	28
32892769	NOT6-6L_FAS11684	NOT6-6L	78
32892770	NOT6-6L_FAS11684	NOT6-6L	30
32892771	NOT6-6L_FAS11684	NOT6-6L	137
32892772	NOT6-6L_FAS11684	NOT6-6L	150
32892773	NOT6-6L_FAS11684	NOT6-6L	162
32892774	NOT6-6L_FAS11684	NOT6-6L	74
32892775	NOT6-6L_FAS11684	NOT6-6L	9
32892776	NOT6-6L_FAS11684	NOT6-6L	36
32892777	NOT6-6L_FAS11684	NOT6-6L	39
32892778	NOT6-6L_FAS11684	NOT6-6L	210
32892779	NOT6-6L_FAS11684	NOT6-6L	115
32892780	NOT6-6L_FAS11684	NOT6-6L	256
32892781	NOT6-6L_FAS11684	NOT6-6L	82
32892782	NOT6-6L_FAS11684	NOT6-6L	138
32892783	NOT6-6L_FAS11684	NOT6-6L	64
32892784	NOT6-6L_FAS11684	NOT6-6L	161
32892785	NOT6-6L_FAS11684	NOT6-6L	81
32892786	NOT6-6L_FAS11684	NOT6-6L	78
32892787	NOT6-6L_FAS11684	NOT6-6L	214
32892788	NOT6-6L_FAS11684	NOT6-6L	92
32892789	NOT6-6L_FAS11684	NOT6-6L	194
32892790	NOT6-6L_FAS11684	NOT6-6L	150
32892791	NOT6-6L_FAS11684	NOT6-6L	74
32892792	NOT6-6L_FAS11684	NOT6-6L	74
32892793	NOT6-6L_FAS11684	NOT6-6L	78
32892794	NOT6-6L_FAS11684	NOT6-6L	91
32892795	NOT6-6L_FAS11684	NOT6-6L	28
32892796	NOT6-6L_FAS11684	NOT6-6L	69
32892797	NOT6-6L_FAS11684	NOT6-6L	82
32892798	NOT6-6L_FAS11684	NOT6-6L	235
32892799	NOT6-6L_FAS11684	NOT6-6L	185
32892800	NOT6-6L_FAS11684	NOT6-6L	70
32892801	NOT6-6L_FAS11684	NOT6-6L	38
32892802	NOT6-6L_FAS11684	NOT6-6L	154
32892803	NOT6-6L_FAS11684	NOT6-6L	178
32892804	NOT6-6L_FAS11684	NOT6-6L	115
32892805	NOT6-6L_FAS11684	NOT6-6L	72
32892806	NOT6-6L_FAS11684	NOT6-6L	66
32892807	NOT6-6L_FAS11684	NOT6-6L	78
32892808	NOT6-6L_FAS11684	NOT6-6L	8
32892809	NOT6-6L_FAS11684	NOT6-6L	30
32892810	NOT6-6L_FAS11684	NOT6-6L	64
32892811	NOT6-6L_FAS11684	NOT6-6L	161
32892812	NOT6-6L_FAS11684	NOT6-6L	81
32892813	NOT6-6L_FAS11684	NOT6-6L	256
32892814	NOT6-6L_FAS11684	NOT6-6L	39
32892815	NOT6-6L_FAS11684	NOT6-6L	115
32892816	NOT6-6L_FAS11684	NOT6-6L	82
32892817	NOT6-6L_FAS11684	NOT6-6L	138
32892818	NOT6-6L_FAS11684	NOT6-6L	76
32892819	NOT6-6L_FAS11684	NOT6-6L	111
32892820	NOT6-6L_FAS11684	NOT6-6L	117
32892821	NOT6-6L_FAS11684	NOT6-6L	185
32892822	NOT6-6L_FAS11684	NOT6-6L	93
32892823	NOT6-6L_FAS11684	NOT6-6L	128
32892824	NOT6-6L_FAS11684	NOT6-6L	126
32892825	NOT6-6L_FAS11684	NOT6-6L	164
32892826	NOT6-6L_FAS11684	NOT6-6L	112
32892827	NOT6-6L_FAS11684	NOT6-6L	162
32892828	NOT6-6L_FAS11684	NOT6-6L	62
32892829	NOT6-6L_FAS11684	NOT6-6L	9
32892830	NOT6-6L_FAS11684	NOT6-6L	74
32892831	NOT6-6L_FAS11684	NOT6-6L	150
32892832	NOT6-6L_FAS11684	NOT6-6L	38
32892833	NOT6-6L_FAS11684	NOT6-6L	78
32892834	NOT6-6L_FAS11684	NOT6-6L	214
32892835	NOT6-6L_FAS11684	NOT6-6L	92
32892836	NOT6-6L_FAS11684	NOT6-6L	194
32892837	NOT6-6L_FAS11684	NOT6-6L	150
32892838	NOT6-6L_FAS11684	NOT6-6L	74
32892839	NOT6-6L_FAS11684	NOT6-6L	74
32892840	NOT6-6L_FAS11684	NOT6-6L	8
32892841	NOT6-6L_FAS11684	NOT6-6L	48
32892842	NOT6-6L_FAS11684	NOT6-6L	8
32892843	NOT6-6L_FAS11684	NOT6-6L	48
32892844	NOT6-6L_FAS11684	NOT6-6L	91
32892845	NOT6-6L_FAS11684	NOT6-6L	28
32892846	NOT6-6L_FAS11684	NOT6-6L	8
32892847	NOT6-6L_FAS11684	NOT6-6L	9
32892848	NOT6-6L_FAS11684	NOT6-6L	74
32892849	NOT6-6L_FAS11684	NOT6-6L	78
32892850	NOT6-6L_FAS11684	NOT6-6L	92
32892851	NOT6-6L_FAS11684	NOT6-6L	48
32892852	NOT6-6L_FAS11684	NOT6-6L	148
32892853	NOT6-6L_FAS11684	NOT6-6L	39
32892854	NOT6-6L_FAS11684	NOT6-6L	256
32892855	NOT6-6L_FAS11684	NOT6-6L	82
32892856	NOT6-6L_FAS11684	NOT6-6L	138
32892857	NOT6-6L_FAS11684	NOT6-6L	9
32892858	NOT6-6L_FAS11684	NOT6-6L	74
32892859	NOT6-6L_FAS11684	NOT6-6L	78
32892860	NOT6-6L_FAS11684	NOT6-6L	92
32892861	NOT6-6L_FAS11684	NOT6-6L	66
32892862	NOT6-6L_FAS11684	NOT6-6L	214
32892863	NOT6-6L_FAS11684	NOT6-6L	69
32892864	NOT6-6L_FAS11684	NOT6-6L	39
32892865	NOT6-6L_FAS11684	NOT6-6L	161
32892866	NOT6-6L_FAS11684	NOT6-6L	115
32892867	NOT6-6L_FAS11684	NOT6-6L	74
32892868	NOT6-6L_FAS11684	NOT6-6L	256
32892869	NOT6-6L_FAS11684	NOT6-6L	82
32892870	NOT6-6L_FAS11684	NOT6-6L	64
32892871	NOT6-6L_FAS11684	NOT6-6L	92
32892872	NOT6-6L_FAS11684	NOT6-6L	54
32892873	NOT6-6L_FAS11684	NOT6-6L	194
32892874	NOT6-6L_FAS11684	NOT6-6L	150
32892875	NOT6-6L_FAS11684	NOT6-6L	74
32892876	NOT6-6L_FAS11684	NOT6-6L	74
32892877	NOT6-6L_FAS11684	NOT6-6L	346
32892878	NOT6-6L_FAS11684	NOT6-6L	346
32892879	NOT6-6L_FAS11684	NOT6-6L	291
32892880	NOT6-6L_FAS11684	NOT6-6L	88
32892881	NOT6-6L_FAS11684	NOT6-6L	14
32892882	NOT6-6L_FAS11684	NOT6-6L	455
32892883	NOT6-6L_FAS11684	NOT6-6L	304
32892884	NOT6-6L_FAS11684	NOT6-6L	312
32892885	NOT6-6L_FAS11684	NOT6-6L	19
32892886	NOT6-6L_FAS11684	NOT6-6L	71
32892887	NOT6-6L_FAS11684	NOT6-6L	226
32892888	NOT6-6L_FAS11684	NOT6-6L	109
32892889	NOT6-6L_FAS11684	NOT6-6L	60
32892890	NOT6-6L_FAS11684	NOT6-6L	88
32892891	NOT6-6L_FAS11684	NOT6-6L	33
32892892	NOT6-6L_FAS11684	NOT6-6L	14
32892893	NOT6-6L_FAS11684	NOT6-6L	455
32892894	NOT6-6L_FAS11684	NOT6-6L	304
32892895	NOT6-6L_FAS11684	NOT6-6L	180
32892896	NOT6-6L_FAS11684	NOT6-6L	19
32892897	NOT6-6L_FAS11684	NOT6-6L	71
32892898	NOT6-6L_FAS11684	NOT6-6L	299
32892899	NOT6-6L_FAS11684	NOT6-6L	172
32892900	NOT6-6L_FAS11684	NOT6-6L	88
32892901	NOT6-6L_FAS11684	NOT6-6L	14
32892902	NOT6-6L_FAS11684	NOT6-6L	129
32892903	NOT6-6L_FAS11684	NOT6-6L	184
32892904	NOT6-6L_FAS11684	NOT6-6L	221
32892905	NOT6-6L_FAS11684	NOT6-6L	354
32892906	NOT6-6L_FAS11684	NOT6-6L	255
32892907	NOT6-6L_FAS11684	NOT6-6L	19
32892908	NOT6-6L_FAS11684	NOT6-6L	299
32892909	NOT6-6L_FAS11684	NOT6-6L	172
32892910	NOT6-6L_FAS11684	NOT6-6L	184
32892911	NOT6-6L_FAS11684	NOT6-6L	180
32892912	NOT6-6L_FAS11684	NOT6-6L	354
32892913	NOT6-6L_FAS11684	NOT6-6L	312
32892914	NOT6-6L_FAS11684	NOT6-6L	183
32892915	NOT6-6L_FAS11684	NOT6-6L	226
32892916	NOT6-6L_FAS11684	NOT6-6L	109
32892917	NOT6-6L_FAS11684	NOT6-6L	60
32892918	NOT6-6L_FAS11684	NOT6-6L	88
32892919	NOT6-6L_FAS11684	NOT6-6L	122
32892920	NOT6-6L_FAS11684	NOT6-6L	11
32892921	NOT6-6L_FAS11684	NOT6-6L	33
32892922	NOT6-6L_FAS11684	NOT6-6L	66
32892923	NOT6-6L_FAS11684	NOT6-6L	14
32892924	NOT6-6L_FAS11684	NOT6-6L	196
32892925	NOT6-6L_FAS11684	NOT6-6L	325
32892926	NOT6-6L_FAS11684	NOT6-6L	206
32892927	NOT6-6L_FAS11684	NOT6-6L	205
32892928	NOT6-6L_FAS11684	NOT6-6L	221
32892929	NOT6-6L_FAS11684	NOT6-6L	183
32892930	NOT6-6L_FAS11684	NOT6-6L	71
32892931	NOT6-6L_FAS11684	NOT6-6L	172
32892932	NOT6-6L_FAS11684	NOT6-6L	226
32892933	NOT6-6L_FAS11684	NOT6-6L	109
32892934	NOT6-6L_FAS11684	NOT6-6L	60
32892935	NOT6-6L_FAS11684	NOT6-6L	88
32892936	NOT6-6L_FAS11684	NOT6-6L	11
32892937	NOT6-6L_FAS11684	NOT6-6L	33
32892938	NOT6-6L_FAS11684	NOT6-6L	325
32892939	NOT6-6L_FAS11684	NOT6-6L	196
32892940	NOT6-6L_FAS11684	NOT6-6L	205
32892941	NOT6-6L_FAS11684	NOT6-6L	129
32892942	NOT6-6L_FAS11684	NOT6-6L	160
32892943	NOT6-6L_FAS11684	NOT6-6L	221
32892944	NOT6-6L_FAS11684	NOT6-6L	312
32892945	NOT6-6L_FAS11684	NOT6-6L	68
32892946	NOT6-6L_FAS11684	NOT6-6L	226
32892947	NOT6-6L_FAS11684	NOT6-6L	148
32892948	NOT6-6L_FAS11684	NOT6-6L	74
32892949	NOT6-6L_FAS11684	NOT6-6L	122
32892950	NOT6-6L_FAS11684	NOT6-6L	66
32892951	NOT6-6L_FAS11684	NOT6-6L	123
32892952	NOT6-6L_FAS11684	NOT6-6L	237
32892953	NOT6-6L_FAS11684	NOT6-6L	100
32892954	NOT6-6L_FAS11684	NOT6-6L	130
32892955	NOT6-6L_FAS11684	NOT6-6L	184
32892956	NOT6-6L_FAS11684	NOT6-6L	160
32892957	NOT6-6L_FAS11684	NOT6-6L	304
32892958	NOT6-6L_FAS11684	NOT6-6L	221
32892959	NOT6-6L_FAS11684	NOT6-6L	354
32892960	NOT6-6L_FAS11684	NOT6-6L	255
32892961	NOT6-6L_FAS11684	NOT6-6L	71
32892962	NOT6-6L_FAS11684	NOT6-6L	299
32892963	NOT6-6L_FAS11684	NOT6-6L	172
32892964	NOT6-6L_FAS11684	NOT6-6L	148
32892965	NOT6-6L_FAS11684	NOT6-6L	74
32892966	NOT6-6L_FAS11684	NOT6-6L	122
32892967	NOT6-6L_FAS11684	NOT6-6L	11
32892968	NOT6-6L_FAS11684	NOT6-6L	33
32892969	NOT6-6L_FAS11684	NOT6-6L	66
32892970	NOT6-6L_FAS11684	NOT6-6L	123
32892971	NOT6-6L_FAS11684	NOT6-6L	254
32892972	NOT6-6L_FAS11684	NOT6-6L	129
32892973	NOT6-6L_FAS11684	NOT6-6L	184
32892974	NOT6-6L_FAS11684	NOT6-6L	160
32892975	NOT6-6L_FAS11684	NOT6-6L	255
32892976	NOT6-6L_FAS11684	NOT6-6L	68
32892977	NOT6-6L_FAS11684	NOT6-6L	299
32892978	NOT6-6L_FAS11684	NOT6-6L	226
32892979	NOT6-6L_FAS11684	NOT6-6L	109
32892980	NOT6-6L_FAS11684	NOT6-6L	60
32892981	NOT6-6L_FAS11684	NOT6-6L	88
32892982	NOT6-6L_FAS11684	NOT6-6L	14
32892983	NOT6-6L_FAS11684	NOT6-6L	196
32892984	NOT6-6L_FAS11684	NOT6-6L	184
32892985	NOT6-6L_FAS11684	NOT6-6L	206
32892986	NOT6-6L_FAS11684	NOT6-6L	205
32892987	NOT6-6L_FAS11684	NOT6-6L	184
32892988	NOT6-6L_FAS11684	NOT6-6L	160
32892989	NOT6-6L_FAS11684	NOT6-6L	180
32892990	NOT6-6L_FAS11684	NOT6-6L	221
32892991	NOT6-6L_FAS11684	NOT6-6L	183
32892992	NOT6-6L_FAS11684	NOT6-6L	68
32892993	NOT6-6L_FAS11684	NOT6-6L	172
32892994	NOT6-6L_FAS11684	NOT6-6L	148
32892995	NOT6-6L_FAS11684	NOT6-6L	74
32892996	NOT6-6L_FAS11684	NOT6-6L	122
32892997	NOT6-6L_FAS11684	NOT6-6L	11
32892998	NOT6-6L_FAS11684	NOT6-6L	66
32892999	NOT6-6L_FAS11684	NOT6-6L	237
32893000	NOT6-6L_FAS11684	NOT6-6L	100
32893001	NOT6-6L_FAS11684	NOT6-6L	130
32893002	NOT6-6L_FAS11684	NOT6-6L	254
32893003	NOT6-6L_FAS11684	NOT6-6L	184
32893004	NOT6-6L_FAS11684	NOT6-6L	205
32893005	NOT6-6L_FAS11684	NOT6-6L	455
32893006	NOT6-6L_FAS11684	NOT6-6L	304
32893007	NOT6-6L_FAS11684	NOT6-6L	255
32893008	NOT6-6L_FAS11684	NOT6-6L	68
32893009	NOT6-6L_FAS11684	NOT6-6L	148
32893010	NOT6-6L_FAS11684	NOT6-6L	60
32893011	NOT6-6L_FAS11684	NOT6-6L	74
32893012	NOT6-6L_FAS11684	NOT6-6L	11
32893013	NOT6-6L_FAS11684	NOT6-6L	33
32893014	NOT6-6L_FAS11684	NOT6-6L	237
32893015	NOT6-6L_FAS11684	NOT6-6L	130
32893016	NOT6-6L_FAS11684	NOT6-6L	254
32893017	NOT6-6L_FAS11684	NOT6-6L	325
32893018	NOT6-6L_FAS11684	NOT6-6L	196
32893019	NOT6-6L_FAS11684	NOT6-6L	184
32893020	NOT6-6L_FAS11684	NOT6-6L	206
32893021	NOT6-6L_FAS11684	NOT6-6L	205
32893022	NOT6-6L_FAS11684	NOT6-6L	455
32893023	NOT6-6L_FAS11684	NOT6-6L	312
32893024	NOT6-6L_FAS11684	NOT6-6L	183
32893025	NOT6-6L_FAS11684	NOT6-6L	71
32893026	NOT6-6L_FAS11684	NOT6-6L	299
32893027	NOT6-6L_FAS11684	NOT6-6L	226
32893028	NOT6-6L_FAS11684	NOT6-6L	109
32893029	NOT6-6L_FAS11684	NOT6-6L	148
32893030	NOT6-6L_FAS11684	NOT6-6L	60
32893031	NOT6-6L_FAS11684	NOT6-6L	74
32893032	NOT6-6L_FAS11684	NOT6-6L	122
32893033	NOT6-6L_FAS11684	NOT6-6L	11
32893034	NOT6-6L_FAS11684	NOT6-6L	33
32893035	NOT6-6L_FAS11684	NOT6-6L	66
32893036	NOT6-6L_FAS11684	NOT6-6L	123
32893037	NOT6-6L_FAS11684	NOT6-6L	237
32893038	NOT6-6L_FAS11684	NOT6-6L	100
32893039	NOT6-6L_FAS11684	NOT6-6L	254
32893040	NOT6-6L_FAS11684	NOT6-6L	325
32893041	NOT6-6L_FAS11684	NOT6-6L	196
32893042	NOT6-6L_FAS11684	NOT6-6L	184
32893043	NOT6-6L_FAS11684	NOT6-6L	206
32893044	NOT6-6L_FAS11684	NOT6-6L	129
32893045	NOT6-6L_FAS11684	NOT6-6L	304
32893046	NOT6-6L_FAS11684	NOT6-6L	183
32893047	NOT6-6L_FAS11684	NOT6-6L	19
32893048	NOT6-6L_FAS11684	NOT6-6L	172
32893049	NOT6-6L_FAS11684	NOT6-6L	123
32893050	NOT6-6L_FAS11684	NOT6-6L	237
32893051	NOT6-6L_FAS11684	NOT6-6L	254
32893052	NOT6-6L_FAS11684	NOT6-6L	325
32893053	NOT6-6L_FAS11684	NOT6-6L	184
32893054	NOT6-6L_FAS11684	NOT6-6L	206
32893055	NOT6-6L_FAS11684	NOT6-6L	184
32893056	NOT6-6L_FAS11684	NOT6-6L	180
32893057	NOT6-6L_FAS11684	NOT6-6L	221
32893058	NOT6-6L_FAS11684	NOT6-6L	183
32893059	NOT6-6L_FAS11684	NOT6-6L	68
32893060	NOT6-6L_FAS11684	NOT6-6L	19
32893061	NOT6-6L_FAS11684	NOT6-6L	109
32893062	NOT6-6L_FAS11684	NOT6-6L	74
32893063	NOT6-6L_FAS11684	NOT6-6L	148
32893064	NOT6-6L_FAS11684	NOT6-6L	122
32893065	NOT6-6L_FAS11684	NOT6-6L	66
32893066	NOT6-6L_FAS11684	NOT6-6L	123
32893067	NOT6-6L_FAS11684	NOT6-6L	237
32893068	NOT6-6L_FAS11684	NOT6-6L	100
32893069	NOT6-6L_FAS11684	NOT6-6L	130
32893070	NOT6-6L_FAS11684	NOT6-6L	254
32893071	NOT6-6L_FAS11684	NOT6-6L	129
32893072	NOT6-6L_FAS11684	NOT6-6L	354
32893073	NOT6-6L_FAS11684	NOT6-6L	312
32893074	NOT6-6L_FAS11684	NOT6-6L	14
32893075	NOT6-6L_FAS11684	NOT6-6L	196
32893076	NOT6-6L_FAS11684	NOT6-6L	325
32893077	NOT6-6L_FAS11684	NOT6-6L	206
32893078	NOT6-6L_FAS11684	NOT6-6L	205
32893079	NOT6-6L_FAS11684	NOT6-6L	455
32893080	NOT6-6L_FAS11684	NOT6-6L	184
32893081	NOT6-6L_FAS11684	NOT6-6L	160
32893082	NOT6-6L_FAS11684	NOT6-6L	304
32893083	NOT6-6L_FAS11684	NOT6-6L	255
32893084	NOT6-6L_FAS11684	NOT6-6L	312
32893085	NOT6-6L_FAS11684	NOT6-6L	19
32893086	NOT6-6L_FAS11684	NOT6-6L	299
32893087	NOT6-6L_FAS11684	NOT6-6L	123
32893088	NOT6-6L_FAS11684	NOT6-6L	100
32893089	NOT6-6L_FAS11684	NOT6-6L	130
32893090	NOT6-6L_FAS11684	NOT6-6L	455
32893091	NOT6-6L_FAS11684	NOT6-6L	129
32893092	NOT6-6L_FAS11684	NOT6-6L	160
32893093	NOT6-6L_FAS11684	NOT6-6L	180
32893094	NOT6-6L_FAS11684	NOT6-6L	354
32893095	NOT6-6L_FAS11684	NOT6-6L	68
32893096	NOT6-6L_FAS11684	NOT6-6L	100
32893097	NOT6-6L_FAS11684	NOT6-6L	130
32893098	NOT6-6L_FAS11684	NOT6-6L	180
32893099	NOT6-6L_FAS11684	NOT6-6L	354
32893100	NOT6-6L_FAS11684	NOT6-6L	255
32893101	NOT6-6L_FAS11684	NOT6-6L	71
32893102	NOT6-6L_FAS11684	NOT6-6L	305
32893103	NOT6-6L_FAS11684	NOT6-6L	285
32893104	NOT6-6L_FAS11684	NOT6-6L	213
32893105	NOT6-6L_FAS11684	NOT6-6L	240
32893106	NOT6-6L_FAS11684	NOT6-6L	111
32893107	NOT6-6L_FAS11684	NOT6-6L	164
32893108	NOT6-6L_FAS11684	NOT6-6L	183
32893109	NOT6-6L_FAS11684	NOT6-6L	157
32893110	NOT6-6L_FAS11684	NOT6-6L	116
32893111	NOT6-6L_FAS11684	NOT6-6L	170
32893112	NOT6-6L_FAS11684	NOT6-6L	99
32893113	NOT6-6L_FAS11684	NOT6-6L	115
32893114	NOT6-6L_FAS11684	NOT6-6L	124
32893115	NOT6-6L_FAS11684	NOT6-6L	164
32893116	NOT6-6L_FAS11684	NOT6-6L	74
32893117	NOT6-6L_FAS11684	NOT6-6L	151
32893118	NOT6-6L_FAS11684	NOT6-6L	89
32893119	NOT6-6L_FAS11684	NOT6-6L	194
32893120	NOT6-6L_FAS11684	NOT6-6L	82
32893121	NOT6-6L_FAS11684	NOT6-6L	212
32893122	NOT6-6L_FAS11684	NOT6-6L	125
32893123	NOT6-6L_FAS11684	NOT6-6L	176
32893124	NOT6-6L_FAS11684	NOT6-6L	7
32893125	NOT6-6L_FAS11684	NOT6-6L	172
32893126	NOT6-6L_FAS11684	NOT6-6L	145
32893127	NOT6-6L_FAS11684	NOT6-6L	158
32893128	NOT6-6L_FAS11684	NOT6-6L	197
32893129	NOT6-6L_FAS11684	NOT6-6L	114
32893130	NOT6-6L_FAS11684	NOT6-6L	177
32893131	NOT6-6L_FAS11684	NOT6-6L	112
32893132	NOT6-6L_FAS11684	NOT6-6L	72
32893133	NOT6-6L_FAS11684	NOT6-6L	74
32893134	NOT6-6L_FAS11684	NOT6-6L	126
32893135	NOT6-6L_FAS11684	NOT6-6L	103
32893136	NOT6-6L_FAS11684	NOT6-6L	146
32893137	NOT6-6L_FAS11684	NOT6-6L	51
32893138	NOT6-6L_FAS11684	NOT6-6L	166
32893139	NOT6-6L_FAS11684	NOT6-6L	138
32893140	NOT6-6L_FAS11684	NOT6-6L	85
32893141	NOT6-6L_FAS11684	NOT6-6L	22
32893142	NOT6-6L_FAS11684	NOT6-6L	229
32893143	NOT6-6L_FAS11684	NOT6-6L	63
32893144	NOT6-6L_FAS11684	NOT6-6L	220
32893145	NOT6-6L_FAS11684	NOT6-6L	167
32893146	NOT6-6L_FAS11684	NOT6-6L	134
32893147	NOT6-6L_FAS11684	NOT6-6L	184
32893148	NOT6-6L_FAS11684	NOT6-6L	166
32893149	NOT6-6L_FAS11684	NOT6-6L	240
32893150	NOT6-6L_FAS11684	NOT6-6L	19
32893151	NOT6-6L_FAS11684	NOT6-6L	221
32893152	NOT6-6L_FAS11684	NOT6-6L	217
32893153	NOT6-6L_FAS11684	NOT6-6L	282
32893154	NOT6-6L_FAS11684	NOT6-6L	254
32893155	NOT6-6L_FAS11684	NOT6-6L	120
32893156	NOT6-6L_FAS11684	NOT6-6L	69
32893157	NOT6-6L_FAS11684	NOT6-6L	93
32893158	NOT6-6L_FAS11684	NOT6-6L	122
32893159	NOT6-6L_FAS11684	NOT6-6L	288
32893160	NOT6-6L_FAS11684	NOT6-6L	157
32893161	NOT6-6L_FAS11684	NOT6-6L	369
32893162	NOT6-6L_FAS11684	NOT6-6L	228
32893163	NOT6-6L_FAS11684	NOT6-6L	246
32893164	NOT6-6L_FAS11684	NOT6-6L	162
32893165	NOT6-6L_FAS11684	NOT6-6L	87
32893166	NOT6-6L_FAS11684	NOT6-6L	36
32893167	NOT6-6L_FAS11684	NOT6-6L	193
32893168	NOT6-6L_FAS11684	NOT6-6L	257
32893169	NOT6-6L_FAS11684	NOT6-6L	116
32893170	NOT6-6L_FAS11684	NOT6-6L	140
32893171	NOT6-6L_FAS11684	NOT6-6L	96
32893172	NOT6-6L_FAS11684	NOT6-6L	124
32893173	NOT6-6L_FAS11684	NOT6-6L	285
32893174	NOT6-6L_FAS11684	NOT6-6L	160
32893175	NOT6-6L_FAS11684	NOT6-6L	143
32893176	NOT6-6L_FAS11684	NOT6-6L	113
32893177	NOT6-6L_FAS11684	NOT6-6L	119
32893178	NOT6-6L_FAS11684	NOT6-6L	200
32893179	NOT6-6L_FAS11684	NOT6-6L	243
32893180	NOT6-6L_FAS11684	NOT6-6L	115
32893181	NOT6-6L_FAS11684	NOT6-6L	50
32893182	NOT6-6L_FAS11684	NOT6-6L	184
32893183	NOT6-6L_FAS11684	NOT6-6L	238
32893184	NOT6-6L_FAS11684	NOT6-6L	188
32893185	NOT6-6L_FAS11684	NOT6-6L	47
32893186	NOT6-6L_FAS11684	NOT6-6L	123
32893187	NOT6-6L_FAS11684	NOT6-6L	82
32893188	NOT6-6L_FAS11684	NOT6-6L	80
32893189	NOT6-6L_FAS11684	NOT6-6L	56
32893190	NOT6-6L_FAS11684	NOT6-6L	142
32893191	NOT6-6L_FAS11684	NOT6-6L	201
32893192	NOT6-6L_FAS11684	NOT6-6L	159
32893193	NOT6-6L_FAS11684	NOT6-6L	246
32893194	NOT6-6L_FAS11684	NOT6-6L	58
32893195	NOT6-6L_FAS11684	NOT6-6L	272
32893196	NOT6-6L_FAS11684	NOT6-6L	168
32893197	NOT6-6L_FAS11684	NOT6-6L	267
32893198	NOT6-6L_FAS11684	NOT6-6L	160
32893199	NOT6-6L_FAS11684	NOT6-6L	114
32893200	NOT6-6L_FAS11684	NOT6-6L	231
32893201	NOT6-6L_FAS11684	NOT6-6L	23
32893202	NOT6-6L_FAS11684	NOT6-6L	106
32893203	NOT6-6L_FAS11684	NOT6-6L	231
32893204	NOT6-6L_FAS11684	NOT6-6L	105
32893205	NOT6-6L_FAS11684	NOT6-6L	177
32893206	NOT6-6L_FAS11684	NOT6-6L	126
32893207	NOT6-6L_FAS11684	NOT6-6L	123
32893208	NOT6-6L_FAS11684	NOT6-6L	173
32893209	NOT6-6L_FAS11684	NOT6-6L	160
32893210	NOT6-6L_FAS11684	NOT6-6L	181
32893211	NOT6-6L_FAS11684	NOT6-6L	68
32893212	NOT6-6L_FAS11684	NOT6-6L	79
32893213	NOT6-6L_FAS11684	NOT6-6L	161
32893214	NOT6-6L_FAS11684	NOT6-6L	277
32893215	NOT6-6L_FAS11684	NOT6-6L	25
32893216	NOT6-6L_FAS11684	NOT6-6L	184
32893217	NOT6-6L_FAS11684	NOT6-6L	138
32893218	NOT6-6L_FAS11684	NOT6-6L	199
32893219	NOT6-6L_FAS11684	NOT6-6L	9
32893220	NOT6-6L_FAS11684	NOT6-6L	189
32893221	NOT6-6L_FAS11684	NOT6-6L	212
32893222	NOT6-6L_FAS11684	NOT6-6L	75
32893223	NOT6-6L_FAS11684	NOT6-6L	231
32893224	NOT6-6L_FAS11684	NOT6-6L	214
32893225	NOT6-6L_FAS11684	NOT6-6L	78
32893226	NOT6-6L_FAS11684	NOT6-6L	338
32893227	NOT6-6L_FAS11684	NOT6-6L	162
32893228	NOT6-6L_FAS11684	NOT6-6L	213
32893229	NOT6-6L_FAS11684	NOT6-6L	240
32893230	NOT6-6L_FAS11684	NOT6-6L	111
32893231	NOT6-6L_FAS11684	NOT6-6L	164
32893232	NOT6-6L_FAS11684	NOT6-6L	183
32893233	NOT6-6L_FAS11684	NOT6-6L	157
32893234	NOT6-6L_FAS11684	NOT6-6L	116
32893235	NOT6-6L_FAS11684	NOT6-6L	170
32893236	NOT6-6L_FAS11684	NOT6-6L	99
32893237	NOT6-6L_FAS11684	NOT6-6L	115
32893238	NOT6-6L_FAS11684	NOT6-6L	124
32893239	NOT6-6L_FAS11684	NOT6-6L	164
32893240	NOT6-6L_FAS11684	NOT6-6L	74
32893241	NOT6-6L_FAS11684	NOT6-6L	151
32893242	NOT6-6L_FAS11684	NOT6-6L	89
32893243	NOT6-6L_FAS11684	NOT6-6L	194
32893244	NOT6-6L_FAS11684	NOT6-6L	82
32893245	NOT6-6L_FAS11684	NOT6-6L	212
32893246	NOT6-6L_FAS11684	NOT6-6L	125
32893247	NOT6-6L_FAS11684	NOT6-6L	176
32893248	NOT6-6L_FAS11684	NOT6-6L	7
32893249	NOT6-6L_FAS11684	NOT6-6L	172
32893250	NOT6-6L_FAS11684	NOT6-6L	145
32893251	NOT6-6L_FAS11684	NOT6-6L	158
32893252	NOT6-6L_FAS11684	NOT6-6L	197
32893253	NOT6-6L_FAS11684	NOT6-6L	114
32893254	NOT6-6L_FAS11684	NOT6-6L	177
32893255	NOT6-6L_FAS11684	NOT6-6L	112
32893256	NOT6-6L_FAS11684	NOT6-6L	72
32893257	NOT6-6L_FAS11684	NOT6-6L	74
32893258	NOT6-6L_FAS11684	NOT6-6L	126
32893259	NOT6-6L_FAS11684	NOT6-6L	103
32893260	NOT6-6L_FAS11684	NOT6-6L	146
32893261	NOT6-6L_FAS11684	NOT6-6L	51
32893262	NOT6-6L_FAS11684	NOT6-6L	166
32893263	NOT6-6L_FAS11684	NOT6-6L	138
32893264	NOT6-6L_FAS11684	NOT6-6L	85
32893265	NOT6-6L_FAS11684	NOT6-6L	22
32893266	NOT6-6L_FAS11684	NOT6-6L	229
32893267	NOT6-6L_FAS11684	NOT6-6L	63
32893268	NOT6-6L_FAS11684	NOT6-6L	220
32893269	NOT6-6L_FAS11684	NOT6-6L	167
32893270	NOT6-6L_FAS11684	NOT6-6L	134
32893271	NOT6-6L_FAS11684	NOT6-6L	184
32893272	NOT6-6L_FAS11684	NOT6-6L	166
32893273	NOT6-6L_FAS11684	NOT6-6L	240
32893274	NOT6-6L_FAS11684	NOT6-6L	19
32893275	NOT6-6L_FAS11684	NOT6-6L	221
32893276	NOT6-6L_FAS11684	NOT6-6L	217
32893277	NOT6-6L_FAS11684	NOT6-6L	282
32893278	NOT6-6L_FAS11684	NOT6-6L	254
32893279	NOT6-6L_FAS11684	NOT6-6L	120
32893280	NOT6-6L_FAS11684	NOT6-6L	69
32893281	NOT6-6L_FAS11684	NOT6-6L	93
32893282	NOT6-6L_FAS11684	NOT6-6L	122
32893283	NOT6-6L_FAS11684	NOT6-6L	288
32893284	NOT6-6L_FAS11684	NOT6-6L	157
32893285	NOT6-6L_FAS11684	NOT6-6L	369
32893286	NOT6-6L_FAS11684	NOT6-6L	228
32893287	NOT6-6L_FAS11684	NOT6-6L	246
32893288	NOT6-6L_FAS11684	NOT6-6L	162
32893289	NOT6-6L_FAS11684	NOT6-6L	87
32893290	NOT6-6L_FAS11684	NOT6-6L	36
32893291	NOT6-6L_FAS11684	NOT6-6L	193
32893292	NOT6-6L_FAS11684	NOT6-6L	257
32893293	NOT6-6L_FAS11684	NOT6-6L	116
32893294	NOT6-6L_FAS11684	NOT6-6L	140
32893295	NOT6-6L_FAS11684	NOT6-6L	96
32893296	NOT6-6L_FAS11684	NOT6-6L	124
32893297	NOT6-6L_FAS11684	NOT6-6L	285
32893298	NOT6-6L_FAS11684	NOT6-6L	160
32893299	NOT6-6L_FAS11684	NOT6-6L	143
32893300	NOT6-6L_FAS11684	NOT6-6L	113
32893301	NOT6-6L_FAS11684	NOT6-6L	119
32893302	NOT6-6L_FAS11684	NOT6-6L	200
32893303	NOT6-6L_FAS11684	NOT6-6L	243
32893304	NOT6-6L_FAS11684	NOT6-6L	115
32893305	NOT6-6L_FAS11684	NOT6-6L	50
32893306	NOT6-6L_FAS11684	NOT6-6L	184
32893307	NOT6-6L_FAS11684	NOT6-6L	238
32893308	NOT6-6L_FAS11684	NOT6-6L	188
32893309	NOT6-6L_FAS11684	NOT6-6L	47
32893310	NOT6-6L_FAS11684	NOT6-6L	123
32893311	NOT6-6L_FAS11684	NOT6-6L	82
32893312	NOT6-6L_FAS11684	NOT6-6L	80
32893313	NOT6-6L_FAS11684	NOT6-6L	56
32893314	NOT6-6L_FAS11684	NOT6-6L	142
32893315	NOT6-6L_FAS11684	NOT6-6L	201
32893316	NOT6-6L_FAS11684	NOT6-6L	159
32893317	NOT6-6L_FAS11684	NOT6-6L	246
32893318	NOT6-6L_FAS11684	NOT6-6L	58
32893319	NOT6-6L_FAS11684	NOT6-6L	272
32893320	NOT6-6L_FAS11684	NOT6-6L	168
32893321	NOT6-6L_FAS11684	NOT6-6L	267
32893322	NOT6-6L_FAS11684	NOT6-6L	160
32893323	NOT6-6L_FAS11684	NOT6-6L	114
32893324	NOT6-6L_FAS11684	NOT6-6L	231
32893325	NOT6-6L_FAS11684	NOT6-6L	23
32893326	NOT6-6L_FAS11684	NOT6-6L	106
32893327	NOT6-6L_FAS11684	NOT6-6L	231
32893328	NOT6-6L_FAS11684	NOT6-6L	105
32893329	NOT6-6L_FAS11684	NOT6-6L	177
32893330	NOT6-6L_FAS11684	NOT6-6L	126
32893331	NOT6-6L_FAS11684	NOT6-6L	123
32893332	NOT6-6L_FAS11684	NOT6-6L	173
32893333	NOT6-6L_FAS11684	NOT6-6L	160
32893334	NOT6-6L_FAS11684	NOT6-6L	181
32893335	NOT6-6L_FAS11684	NOT6-6L	68
32893336	NOT6-6L_FAS11684	NOT6-6L	79
32893337	NOT6-6L_FAS11684	NOT6-6L	161
32893338	NOT6-6L_FAS11684	NOT6-6L	277
32893339	NOT6-6L_FAS11684	NOT6-6L	25
32893340	NOT6-6L_FAS11684	NOT6-6L	184
32893341	NOT6-6L_FAS11684	NOT6-6L	138
32893342	NOT6-6L_FAS11684	NOT6-6L	199
32893343	NOT6-6L_FAS11684	NOT6-6L	9
32893344	NOT6-6L_FAS11684	NOT6-6L	189
32893345	NOT6-6L_FAS11684	NOT6-6L	212
32893346	NOT6-6L_FAS11684	NOT6-6L	75
32893347	NOT6-6L_FAS11684	NOT6-6L	231
32893348	NOT6-6L_FAS11684	NOT6-6L	214
32893349	NOT6-6L_FAS11684	NOT6-6L	78
32893350	NOT6-6L_FAS11684	NOT6-6L	288
32893351	NOT6-6L_FAS11684	NOT6-6L	288
32893352	NOT6-6L_FAS11684	NOT6-6L	101
32893353	NOT6-6L_FAS11684	NOT6-6L	143
32893354	NOT6-6L_FAS11684	NOT6-6L	100
32893355	NOT6-6L_FAS11684	NOT6-6L	47
32893356	NOT6-6L_FAS11684	NOT6-6L	91
32893357	NOT6-6L_FAS11684	NOT6-6L	166
32893358	NOT6-6L_FAS11684	NOT6-6L	158
32893359	NOT6-6L_FAS11684	NOT6-6L	258
32893360	NOT6-6L_FAS11684	NOT6-6L	191
32893361	NOT6-6L_FAS11684	NOT6-6L	8
32893362	NOT6-6L_FAS11684	NOT6-6L	258
32893363	NOT6-6L_FAS11684	NOT6-6L	8
32893364	NOT6-6L_FAS11684	NOT6-6L	8
32893365	NOT6-6L_FAS11684	NOT6-6L	229
32893366	NOT6-6L_FAS11684	NOT6-6L	184
32893367	NOT6-6L_FAS11684	NOT6-6L	77
32893368	NOT6-6L_FAS11684	NOT6-6L	112
32893369	NOT6-6L_FAS11684	NOT6-6L	97
32893370	NOT6-6L_FAS11684	NOT6-6L	82
32893371	NOT6-6L_FAS11684	NOT6-6L	33
32893372	NOT6-6L_FAS11684	NOT6-6L	101
32893373	NOT6-6L_FAS11684	NOT6-6L	47
32893374	NOT6-6L_FAS11684	NOT6-6L	152
32893375	NOT6-6L_FAS11684	NOT6-6L	51
32893376	NOT6-6L_FAS11684	NOT6-6L	91
32893377	NOT6-6L_FAS11684	NOT6-6L	76
32893378	NOT6-6L_FAS11684	NOT6-6L	158
32893379	NOT6-6L_FAS11684	NOT6-6L	77
32893380	NOT6-6L_FAS11684	NOT6-6L	97
32893381	NOT6-6L_FAS11684	NOT6-6L	258
32893382	NOT6-6L_FAS11684	NOT6-6L	27
32893383	NOT6-6L_FAS11684	NOT6-6L	73
32893384	NOT6-6L_FAS11684	NOT6-6L	100
32893385	NOT6-6L_FAS11684	NOT6-6L	166
32893386	NOT6-6L_FAS11684	NOT6-6L	139
32893387	NOT6-6L_FAS11684	NOT6-6L	191
32893388	NOT6-6L_FAS11684	NOT6-6L	124
32893389	NOT6-6L_FAS11684	NOT6-6L	8
32893390	NOT6-6L_FAS11684	NOT6-6L	231
32893391	NOT6-6L_FAS11684	NOT6-6L	46
32893392	NOT6-6L_FAS11684	NOT6-6L	261
32893393	NOT6-6L_FAS11684	NOT6-6L	184
32893394	NOT6-6L_FAS11684	NOT6-6L	229
32893395	NOT6-6L_FAS11684	NOT6-6L	77
32893396	NOT6-6L_FAS11684	NOT6-6L	112
32893397	NOT6-6L_FAS11684	NOT6-6L	97
32893398	NOT6-6L_FAS11684	NOT6-6L	125
32893399	NOT6-6L_FAS11684	NOT6-6L	21
32893400	NOT6-6L_FAS11684	NOT6-6L	253
32893401	NOT6-6L_FAS11684	NOT6-6L	243
32893402	NOT6-6L_FAS11684	NOT6-6L	184
32893403	NOT6-6L_FAS11684	NOT6-6L	287
32893404	NOT6-6L_FAS11684	NOT6-6L	160
32893405	NOT6-6L_FAS11684	NOT6-6L	158
32893406	NOT6-6L_FAS11684	NOT6-6L	169
32893407	NOT6-6L_FAS11684	NOT6-6L	109
32893408	NOT6-6L_FAS11684	NOT6-6L	135
32893409	NOT6-6L_FAS11684	NOT6-6L	63
32893410	NOT6-6L_FAS11684	NOT6-6L	96
32893411	NOT6-6L_FAS11684	NOT6-6L	102
32893412	NOT6-6L_FAS11684	NOT6-6L	204
32893413	NOT6-6L_FAS11684	NOT6-6L	64
32893414	NOT6-6L_FAS11684	NOT6-6L	81
32893415	NOT6-6L_FAS11684	NOT6-6L	76
32893416	NOT6-6L_FAS11684	NOT6-6L	90
32893417	NOT6-6L_FAS11684	NOT6-6L	60
32893418	NOT6-6L_FAS11684	NOT6-6L	178
32893419	NOT6-6L_FAS11684	NOT6-6L	152
32893420	NOT6-6L_FAS11684	NOT6-6L	21
32893421	NOT6-6L_FAS11684	NOT6-6L	55
32893422	NOT6-6L_FAS11684	NOT6-6L	147
32893423	NOT6-6L_FAS11684	NOT6-6L	155
32893424	NOT6-6L_FAS11684	NOT6-6L	171
32893425	NOT6-6L_FAS11684	NOT6-6L	134
32893426	NOT6-6L_FAS11684	NOT6-6L	108
32893427	NOT6-6L_FAS11684	NOT6-6L	107
32893428	NOT6-6L_FAS11684	NOT6-6L	61
32893429	NOT6-6L_FAS11684	NOT6-6L	90
32893430	NOT6-6L_FAS11684	NOT6-6L	159
32893431	NOT6-6L_FAS11684	NOT6-6L	144
32893432	NOT6-6L_FAS11684	NOT6-6L	64
32893433	NOT6-6L_FAS11684	NOT6-6L	242
32893434	NOT6-6L_FAS11684	NOT6-6L	224
32893435	NOT6-6L_FAS11684	NOT6-6L	51
32893436	NOT6-6L_FAS11684	NOT6-6L	146
32893437	NOT6-6L_FAS11684	NOT6-6L	39
32893438	NOT6-6L_FAS11684	NOT6-6L	96
32893439	NOT6-6L_FAS11684	NOT6-6L	170
32893440	NOT6-6L_FAS11684	NOT6-6L	23
32893441	NOT6-6L_FAS11684	NOT6-6L	54
32893442	NOT6-6L_FAS11684	NOT6-6L	202
32893443	NOT6-6L_FAS11684	NOT6-6L	190
32893444	NOT6-6L_FAS11684	NOT6-6L	104
32893445	NOT6-6L_FAS11684	NOT6-6L	232
32893446	NOT6-6L_FAS11684	NOT6-6L	9
32893447	NOT6-6L_FAS11684	NOT6-6L	117
32893448	NOT6-6L_FAS11684	NOT6-6L	183
32893449	NOT6-6L_FAS11684	NOT6-6L	85
32893450	NOT6-6L_FAS11684	NOT6-6L	201
32893451	NOT6-6L_FAS11684	NOT6-6L	44
32893452	NOT6-6L_FAS11684	NOT6-6L	136
32893453	NOT6-6L_FAS11684	NOT6-6L	84
32893454	NOT6-6L_FAS11684	NOT6-6L	165
32893455	NOT6-6L_FAS11684	NOT6-6L	56
32893456	NOT6-6L_FAS11684	NOT6-6L	226
32893457	NOT6-6L_FAS11684	NOT6-6L	205
32893458	NOT6-6L_FAS11684	NOT6-6L	69
32893459	NOT6-6L_FAS11684	NOT6-6L	147
32893460	NOT6-6L_FAS11684	NOT6-6L	250
32893461	NOT6-6L_FAS11684	NOT6-6L	33
32893462	NOT6-6L_FAS11684	NOT6-6L	151
32893463	NOT6-6L_FAS11684	NOT6-6L	63
32893464	NOT6-6L_FAS11684	NOT6-6L	35
32893465	NOT6-6L_FAS11684	NOT6-6L	179
32893466	NOT6-6L_FAS11684	NOT6-6L	131
32893467	NOT6-6L_FAS11684	NOT6-6L	175
32893468	NOT6-6L_FAS11684	NOT6-6L	220
32893469	NOT6-6L_FAS11684	NOT6-6L	154
32893470	NOT6-6L_FAS11684	NOT6-6L	59
32893471	NOT6-6L_FAS11684	NOT6-6L	135
32893472	NOT6-6L_FAS11684	NOT6-6L	66
32893473	NOT6-6L_FAS11684	NOT6-6L	183
32893474	NOT6-6L_FAS11684	NOT6-6L	103
32893475	NOT6-6L_FAS11684	NOT6-6L	220
32893476	NOT6-6L_FAS11684	NOT6-6L	113
32893477	NOT6-6L_FAS11684	NOT6-6L	107
32893478	NOT6-6L_FAS11684	NOT6-6L	8
32893479	NOT6-6L_FAS11684	NOT6-6L	127
32893480	NOT6-6L_FAS11684	NOT6-6L	152
32893481	NOT6-6L_FAS11684	NOT6-6L	95
32893482	NOT6-6L_FAS11684	NOT6-6L	121
32893483	NOT6-6L_FAS11684	NOT6-6L	50
32893484	NOT6-6L_FAS11684	NOT6-6L	193
32893485	NOT6-6L_FAS11684	NOT6-6L	135
32893486	NOT6-6L_FAS11684	NOT6-6L	95
32893487	NOT6-6L_FAS11684	NOT6-6L	111
32893488	NOT6-6L_FAS11684	NOT6-6L	30
32893489	NOT6-6L_FAS11684	NOT6-6L	8
32893490	NOT6-6L_FAS11684	NOT6-6L	312
32893491	NOT6-6L_FAS11684	NOT6-6L	259
32893492	NOT6-6L_FAS11684	NOT6-6L	181
32893493	NOT6-6L_FAS11684	NOT6-6L	106
32893494	NOT6-6L_FAS11684	NOT6-6L	248
32893495	NOT6-6L_FAS11684	NOT6-6L	52
32893496	NOT6-6L_FAS11684	NOT6-6L	116
32893497	NOT6-6L_FAS11684	NOT6-6L	87
32893498	NOT6-6L_FAS11684	NOT6-6L	56
32893499	NOT6-6L_FAS11684	NOT6-6L	125
32893500	NOT6-6L_FAS11684	NOT6-6L	170
32893501	NOT6-6L_FAS11684	NOT6-6L	237
32893502	NOT6-6L_FAS11684	NOT6-6L	120
32893503	NOT6-6L_FAS11684	NOT6-6L	145
32893504	NOT6-6L_FAS11684	NOT6-6L	111
32893505	NOT6-6L_FAS11684	NOT6-6L	174
32893506	NOT6-6L_FAS11684	NOT6-6L	171
32893507	NOT6-6L_FAS11684	NOT6-6L	42
32893508	NOT6-6L_FAS11684	NOT6-6L	50
32893509	NOT6-6L_FAS11684	NOT6-6L	104
32893510	NOT6-6L_FAS11684	NOT6-6L	39
32893511	NOT6-6L_FAS11684	NOT6-6L	257
32893512	NOT6-6L_FAS11684	NOT6-6L	231
32893513	NOT6-6L_FAS11684	NOT6-6L	208
32893514	NOT6-6L_FAS11684	NOT6-6L	93
32893515	NOT6-6L_FAS11684	NOT6-6L	151
32893516	NOT6-6L_FAS11684	NOT6-6L	13
32893517	NOT6-6L_FAS11684	NOT6-6L	182
32893518	NOT6-6L_FAS11684	NOT6-6L	123
32893519	NOT6-6L_FAS11684	NOT6-6L	92
32893520	NOT6-6L_FAS11684	NOT6-6L	154
32893521	NOT6-6L_FAS11684	NOT6-6L	220
32893522	NOT6-6L_FAS11684	NOT6-6L	95
32893523	NOT6-6L_FAS11684	NOT6-6L	111
32893524	NOT6-6L_FAS11684	NOT6-6L	116
32893525	NOT6-6L_FAS11684	NOT6-6L	108
32893526	NOT6-6L_FAS11684	NOT6-6L	147
32893527	NOT6-6L_FAS11684	NOT6-6L	181
32893528	NOT6-6L_FAS11684	NOT6-6L	247
32893529	NOT6-6L_FAS11684	NOT6-6L	218
32893530	NOT6-6L_FAS11684	NOT6-6L	168
32893531	NOT6-6L_FAS11684	NOT6-6L	241
32893532	NOT6-6L_FAS11684	NOT6-6L	302
32893533	NOT6-6L_FAS11684	NOT6-6L	159
32893534	NOT6-6L_FAS11684	NOT6-6L	187
32893535	NOT6-6L_FAS11684	NOT6-6L	250
32893536	NOT6-6L_FAS11684	NOT6-6L	307
32893537	NOT6-6L_FAS11684	NOT6-6L	207
32893538	NOT6-6L_FAS11684	NOT6-6L	200
32893539	NOT6-6L_FAS11684	NOT6-6L	136
32893540	NOT6-6L_FAS11684	NOT6-6L	205
32893541	NOT6-6L_FAS11684	NOT6-6L	152
32893542	NOT6-6L_FAS11684	NOT6-6L	210
32893543	NOT6-6L_FAS11684	NOT6-6L	16
32893544	NOT6-6L_FAS11684	NOT6-6L	68
32893545	NOT6-6L_FAS11684	NOT6-6L	108
32893546	NOT6-6L_FAS11684	NOT6-6L	147
32893547	NOT6-6L_FAS11684	NOT6-6L	181
32893548	NOT6-6L_FAS11684	NOT6-6L	247
32893549	NOT6-6L_FAS11684	NOT6-6L	218
32893550	NOT6-6L_FAS11684	NOT6-6L	168
32893551	NOT6-6L_FAS11684	NOT6-6L	241
32893552	NOT6-6L_FAS11684	NOT6-6L	302
32893553	NOT6-6L_FAS11684	NOT6-6L	159
32893554	NOT6-6L_FAS11684	NOT6-6L	187
32893555	NOT6-6L_FAS11684	NOT6-6L	250
32893556	NOT6-6L_FAS11684	NOT6-6L	307
32893557	NOT6-6L_FAS11684	NOT6-6L	207
32893558	NOT6-6L_FAS11684	NOT6-6L	200
32893559	NOT6-6L_FAS11684	NOT6-6L	136
32893560	NOT6-6L_FAS11684	NOT6-6L	205
32893561	NOT6-6L_FAS11684	NOT6-6L	152
32893562	NOT6-6L_FAS11684	NOT6-6L	210
32893563	NOT6-6L_FAS11684	NOT6-6L	16
32893564	NOT6-6L_FAS11684	NOT6-6L	68
32893565	NOT6-6L_FAS11684	NOT6-6L	239
32893566	NOT6-6L_FAS11684	NOT6-6L	102
32893567	NOT6-6L_FAS11684	NOT6-6L	90
32893568	NOT6-6L_FAS11684	NOT6-6L	122
32893569	NOT6-6L_FAS11684	NOT6-6L	121
32893570	NOT6-6L_FAS11684	NOT6-6L	138
32893571	NOT6-6L_FAS11684	NOT6-6L	121
32893572	NOT6-6L_FAS11684	NOT6-6L	126
32893573	NOT6-6L_FAS11684	NOT6-6L	239
32893574	NOT6-6L_FAS11684	NOT6-6L	161
32893575	NOT6-6L_FAS11684	NOT6-6L	161
32893576	NOT6-6L_FAS11684	NOT6-6L	42
32893577	NOT6-6L_FAS11684	NOT6-6L	56
32893578	NOT6-6L_FAS11684	NOT6-6L	74
32893579	NOT6-6L_FAS11684	NOT6-6L	235
32893580	NOT6-6L_FAS11684	NOT6-6L	94
32893581	NOT6-6L_FAS11684	NOT6-6L	106
32893582	NOT6-6L_FAS11684	NOT6-6L	115
32893583	NOT6-6L_FAS11684	NOT6-6L	118
32893584	NOT6-6L_FAS11684	NOT6-6L	53
32893585	NOT6-6L_FAS11684	NOT6-6L	194
32893586	NOT6-6L_FAS11684	NOT6-6L	108
32893587	NOT6-6L_FAS11684	NOT6-6L	93
32893588	NOT6-6L_FAS11684	NOT6-6L	63
32893589	NOT6-6L_FAS11684	NOT6-6L	167
32893590	NOT6-6L_FAS11684	NOT6-6L	176
32893591	NOT6-6L_FAS11684	NOT6-6L	75
32893592	NOT6-6L_FAS11684	NOT6-6L	153
32893593	NOT6-6L_FAS11684	NOT6-6L	74
32893594	NOT6-6L_FAS11684	NOT6-6L	112
32893595	NOT6-6L_FAS11684	NOT6-6L	83
32893596	NOT6-6L_FAS11684	NOT6-6L	124
32893597	NOT6-6L_FAS11684	NOT6-6L	180
32893598	NOT6-6L_FAS11684	NOT6-6L	175
32893599	NOT6-6L_FAS11684	NOT6-6L	125
32893600	NOT6-6L_FAS11684	NOT6-6L	324
32893601	NOT6-6L_FAS11684	NOT6-6L	170
32893602	NOT6-6L_FAS11684	NOT6-6L	68
32893603	NOT6-6L_FAS11684	NOT6-6L	119
32893604	NOT6-6L_FAS11684	NOT6-6L	111
32893605	NOT6-6L_FAS11684	NOT6-6L	229
32893606	NOT6-6L_FAS11684	NOT6-6L	74
32893607	NOT6-6L_FAS11684	NOT6-6L	235
32893608	NOT6-6L_FAS11684	NOT6-6L	94
32893609	NOT6-6L_FAS11684	NOT6-6L	115
32893610	NOT6-6L_FAS11684	NOT6-6L	194
32893611	NOT6-6L_FAS11684	NOT6-6L	108
32893612	NOT6-6L_FAS11684	NOT6-6L	167
32893613	NOT6-6L_FAS11684	NOT6-6L	93
32893614	NOT6-6L_FAS11684	NOT6-6L	42
32893615	NOT6-6L_FAS11684	NOT6-6L	63
32893616	NOT6-6L_FAS11684	NOT6-6L	176
32893617	NOT6-6L_FAS11684	NOT6-6L	45
32893618	NOT6-6L_FAS11684	NOT6-6L	53
32893619	NOT6-6L_FAS11684	NOT6-6L	56
32893620	NOT6-6L_FAS11684	NOT6-6L	118
32893621	NOT6-6L_FAS11684	NOT6-6L	106
32893622	NOT6-6L_FAS11684	NOT6-6L	75
32893623	NOT6-6L_FAS11684	NOT6-6L	153
32893624	NOT6-6L_FAS11684	NOT6-6L	74
32893625	NOT6-6L_FAS11684	NOT6-6L	112
32893626	NOT6-6L_FAS11684	NOT6-6L	83
32893627	NOT6-6L_FAS11684	NOT6-6L	124
32893628	NOT6-6L_FAS11684	NOT6-6L	180
32893629	NOT6-6L_FAS11684	NOT6-6L	175
32893630	NOT6-6L_FAS11684	NOT6-6L	125
32893631	NOT6-6L_FAS11684	NOT6-6L	324
32893632	NOT6-6L_FAS11684	NOT6-6L	170
32893633	NOT6-6L_FAS11684	NOT6-6L	68
32893634	NOT6-6L_FAS11684	NOT6-6L	119
32893635	NOT6-6L_FAS11684	NOT6-6L	111
32893636	NOT6-6L_FAS11684	NOT6-6L	229
32893637	NOT6-6L_FAS11684	NOT6-6L	72
32893638	NOT6-6L_FAS11684	NOT6-6L	93
32893639	NOT6-6L_FAS11684	NOT6-6L	137
32893640	NOT6-6L_FAS11684	NOT6-6L	278
32893641	NOT6-6L_FAS11684	NOT6-6L	64
32893642	NOT6-6L_FAS11684	NOT6-6L	176
32893643	NOT6-6L_FAS11684	NOT6-6L	151
32893644	NOT6-6L_FAS11684	NOT6-6L	45
32893645	NOT6-6L_FAS11684	NOT6-6L	64
32893646	NOT6-6L_FAS11684	NOT6-6L	151
32893647	NOT6-6L_FAS11684	NOT6-6L	176
32893648	NOT6-6L_FAS11684	NOT6-6L	45
32893649	NOT6-6L_FAS11684	NOT6-6L	45
32893650	NOT6-6L_FAS11684	NOT6-6L	148
32893651	NOT6-6L_FAS11684	NOT6-6L	154
32893652	NOT6-6L_FAS11684	NOT6-6L	119
32893653	NOT6-6L_FAS11684	NOT6-6L	59
32893654	NOT6-6L_FAS11684	NOT6-6L	60
32893655	NOT6-6L_FAS11684	NOT6-6L	159
32893656	NOT6-6L_FAS11684	NOT6-6L	175
32893657	NOT6-6L_FAS11684	NOT6-6L	112
32893658	NOT6-6L_FAS11684	NOT6-6L	97
32893659	NOT6-6L_FAS11684	NOT6-6L	159
32893660	NOT6-6L_FAS11684	NOT6-6L	161
32893661	NOT6-6L_FAS11684	NOT6-6L	95
32893662	NOT6-6L_FAS11684	NOT6-6L	84
32893663	NOT6-6L_FAS11684	NOT6-6L	279
32893664	NOT6-6L_FAS11684	NOT6-6L	127
32893665	NOT6-6L_FAS11684	NOT6-6L	81
32893666	NOT6-6L_FAS11684	NOT6-6L	57
32893667	NOT6-6L_FAS11684	NOT6-6L	181
32893668	NOT6-6L_FAS11684	NOT6-6L	204
32893669	NOT6-6L_FAS11684	NOT6-6L	148
32893670	NOT6-6L_FAS11684	NOT6-6L	45
32893671	NOT6-6L_FAS11684	NOT6-6L	151
32893672	NOT6-6L_FAS11684	NOT6-6L	206
32893673	NOT6-6L_FAS11684	NOT6-6L	139
32893674	NOT6-6L_FAS11684	NOT6-6L	58
32893675	NOT6-6L_FAS11684	NOT6-6L	151
32893676	NOT6-6L_FAS11684	NOT6-6L	60
32893677	NOT6-6L_FAS11684	NOT6-6L	204
32893678	NOT6-6L_FAS11684	NOT6-6L	206
32893679	NOT6-6L_FAS11684	NOT6-6L	181
32893680	NOT6-6L_FAS11684	NOT6-6L	148
32893681	NOT6-6L_FAS11684	NOT6-6L	45
32893682	NOT6-6L_FAS11684	NOT6-6L	151
32893683	NOT6-6L_FAS11684	NOT6-6L	151
32893684	NOT6-6L_FAS11684	NOT6-6L	68
32893685	NOT6-6L_FAS11684	NOT6-6L	51
32893686	NOT6-6L_FAS11684	NOT6-6L	142
32893687	NOT6-6L_FAS11684	NOT6-6L	192
32893688	NOT6-6L_FAS11684	NOT6-6L	197
32893689	NOT6-6L_FAS11684	NOT6-6L	142
32893690	NOT6-6L_FAS11684	NOT6-6L	51
32893691	NOT6-6L_FAS11684	NOT6-6L	192
32893692	NOT6-6L_FAS11684	NOT6-6L	197
32893693	NOT6-6L_FAS11684	NOT6-6L	104
32893694	NOT6-6L_FAS11684	NOT6-6L	97
32893695	NOT6-6L_FAS11684	NOT6-6L	187
32893696	NOT6-6L_FAS11684	NOT6-6L	148
32893697	NOT6-6L_FAS11684	NOT6-6L	163
32893698	NOT6-6L_FAS11684	NOT6-6L	247
32893699	NOT6-6L_FAS11684	NOT6-6L	103
32893700	NOT6-6L_FAS11684	NOT6-6L	104
32893701	NOT6-6L_FAS11684	NOT6-6L	207
32893702	NOT6-6L_FAS11684	NOT6-6L	210
32893703	NOT6-6L_FAS11684	NOT6-6L	252
32893704	NOT6-6L_FAS11684	NOT6-6L	222
32893705	NOT6-6L_FAS11684	NOT6-6L	185
32893706	NOT6-6L_FAS11684	NOT6-6L	288
32893707	NOT6-6L_FAS11684	NOT6-6L	329
32893708	NOT6-6L_FAS11684	NOT6-6L	119
32893709	NOT6-6L_FAS11684	NOT6-6L	231
32893710	NOT6-6L_FAS11684	NOT6-6L	186
32893711	NOT6-6L_FAS11684	NOT6-6L	118
32893712	NOT6-6L_FAS11684	NOT6-6L	144
32893713	NOT6-6L_FAS11684	NOT6-6L	226
32893714	NOT6-6L_FAS11684	NOT6-6L	257
32893715	NOT6-6L_FAS11684	NOT6-6L	105
32893716	NOT6-6L_FAS11684	NOT6-6L	132
32893717	NOT6-6L_FAS11684	NOT6-6L	200
32893718	NOT6-6L_FAS11684	NOT6-6L	188
32893719	NOT6-6L_FAS11684	NOT6-6L	184
32893720	NOT6-6L_FAS11684	NOT6-6L	25
32893721	NOT6-6L_FAS11684	NOT6-6L	272
32893722	NOT6-6L_FAS11684	NOT6-6L	73
32893723	NOT6-6L_FAS11684	NOT6-6L	185
32893724	NOT6-6L_FAS11684	NOT6-6L	293
32893725	NOT6-6L_FAS11684	NOT6-6L	219
32893726	NOT6-6L_FAS11684	NOT6-6L	171
32893727	NOT6-6L_FAS11684	NOT6-6L	95
32893728	NOT6-6L_FAS11684	NOT6-6L	102
32893729	NOT6-6L_FAS11684	NOT6-6L	86
32893730	NOT6-6L_FAS11684	NOT6-6L	128
32893731	NOT6-6L_FAS11684	NOT6-6L	263
32893732	NOT6-6L_FAS11684	NOT6-6L	149
32893733	NOT6-6L_FAS11684	NOT6-6L	101
32893734	NOT6-6L_FAS11684	NOT6-6L	162
32893735	NOT6-6L_FAS11684	NOT6-6L	255
32893736	NOT6-6L_FAS11684	NOT6-6L	80
32893737	NOT6-6L_FAS11684	NOT6-6L	256
32893738	NOT6-6L_FAS11684	NOT6-6L	118
32893739	NOT6-6L_FAS11684	NOT6-6L	125
32893740	NOT6-6L_FAS11684	NOT6-6L	33
32893741	NOT6-6L_FAS11684	NOT6-6L	14
32893742	NOT6-6L_FAS11684	NOT6-6L	192
32893743	NOT6-6L_FAS11684	NOT6-6L	116
32893744	NOT6-6L_FAS11684	NOT6-6L	43
32893745	NOT6-6L_FAS11684	NOT6-6L	61
32893746	NOT6-6L_FAS11684	NOT6-6L	104
32893747	NOT6-6L_FAS11684	NOT6-6L	163
32893748	NOT6-6L_FAS11684	NOT6-6L	103
32893749	NOT6-6L_FAS11684	NOT6-6L	197
32893750	NOT6-6L_FAS11684	NOT6-6L	104
32893751	NOT6-6L_FAS11684	NOT6-6L	148
32893752	NOT6-6L_FAS11684	NOT6-6L	247
32893753	NOT6-6L_FAS11684	NOT6-6L	97
32893754	NOT6-6L_FAS11684	NOT6-6L	187
32893755	NOT6-6L_FAS11684	NOT6-6L	207
32893756	NOT6-6L_FAS11684	NOT6-6L	192
32893757	NOT6-6L_FAS11684	NOT6-6L	210
32893758	NOT6-6L_FAS11684	NOT6-6L	252
32893759	NOT6-6L_FAS11684	NOT6-6L	222
32893760	NOT6-6L_FAS11684	NOT6-6L	185
32893761	NOT6-6L_FAS11684	NOT6-6L	288
32893762	NOT6-6L_FAS11684	NOT6-6L	329
32893763	NOT6-6L_FAS11684	NOT6-6L	119
32893764	NOT6-6L_FAS11684	NOT6-6L	231
32893765	NOT6-6L_FAS11684	NOT6-6L	186
32893766	NOT6-6L_FAS11684	NOT6-6L	118
32893767	NOT6-6L_FAS11684	NOT6-6L	144
32893768	NOT6-6L_FAS11684	NOT6-6L	226
32893769	NOT6-6L_FAS11684	NOT6-6L	257
32893770	NOT6-6L_FAS11684	NOT6-6L	105
32893771	NOT6-6L_FAS11684	NOT6-6L	132
32893772	NOT6-6L_FAS11684	NOT6-6L	200
32893773	NOT6-6L_FAS11684	NOT6-6L	188
32893774	NOT6-6L_FAS11684	NOT6-6L	184
32893775	NOT6-6L_FAS11684	NOT6-6L	25
32893776	NOT6-6L_FAS11684	NOT6-6L	272
32893777	NOT6-6L_FAS11684	NOT6-6L	73
32893778	NOT6-6L_FAS11684	NOT6-6L	185
32893779	NOT6-6L_FAS11684	NOT6-6L	293
32893780	NOT6-6L_FAS11684	NOT6-6L	219
32893781	NOT6-6L_FAS11684	NOT6-6L	171
32893782	NOT6-6L_FAS11684	NOT6-6L	95
32893783	NOT6-6L_FAS11684	NOT6-6L	102
32893784	NOT6-6L_FAS11684	NOT6-6L	86
32893785	NOT6-6L_FAS11684	NOT6-6L	128
32893786	NOT6-6L_FAS11684	NOT6-6L	263
32893787	NOT6-6L_FAS11684	NOT6-6L	149
32893788	NOT6-6L_FAS11684	NOT6-6L	101
32893789	NOT6-6L_FAS11684	NOT6-6L	162
32893790	NOT6-6L_FAS11684	NOT6-6L	255
32893791	NOT6-6L_FAS11684	NOT6-6L	80
32893792	NOT6-6L_FAS11684	NOT6-6L	256
32893793	NOT6-6L_FAS11684	NOT6-6L	118
32893794	NOT6-6L_FAS11684	NOT6-6L	125
32893795	NOT6-6L_FAS11684	NOT6-6L	33
32893796	NOT6-6L_FAS11684	NOT6-6L	14
32893797	NOT6-6L_FAS11684	NOT6-6L	192
32893798	NOT6-6L_FAS11684	NOT6-6L	116
32893799	NOT6-6L_FAS11684	NOT6-6L	163
32893800	NOT6-6L_FAS11684	NOT6-6L	103
32893801	NOT6-6L_FAS11684	NOT6-6L	104
32893802	NOT6-6L_FAS11684	NOT6-6L	197
32893803	NOT6-6L_FAS11684	NOT6-6L	104
32893804	NOT6-6L_FAS11684	NOT6-6L	148
32893805	NOT6-6L_FAS11684	NOT6-6L	247
32893806	NOT6-6L_FAS11684	NOT6-6L	97
32893807	NOT6-6L_FAS11684	NOT6-6L	187
32893808	NOT6-6L_FAS11684	NOT6-6L	207
32893809	NOT6-6L_FAS11684	NOT6-6L	192
32893810	NOT6-6L_FAS11684	NOT6-6L	210
32893811	NOT6-6L_FAS11684	NOT6-6L	252
32893812	NOT6-6L_FAS11684	NOT6-6L	222
32893813	NOT6-6L_FAS11684	NOT6-6L	185
32893814	NOT6-6L_FAS11684	NOT6-6L	288
32893815	NOT6-6L_FAS11684	NOT6-6L	329
32893816	NOT6-6L_FAS11684	NOT6-6L	119
32893817	NOT6-6L_FAS11684	NOT6-6L	286
32893818	NOT6-6L_FAS11684	NOT6-6L	231
32893819	NOT6-6L_FAS11684	NOT6-6L	186
32893820	NOT6-6L_FAS11684	NOT6-6L	118
32893821	NOT6-6L_FAS11684	NOT6-6L	144
32893822	NOT6-6L_FAS11684	NOT6-6L	226
32893823	NOT6-6L_FAS11684	NOT6-6L	257
32893824	NOT6-6L_FAS11684	NOT6-6L	105
32893825	NOT6-6L_FAS11684	NOT6-6L	132
32893826	NOT6-6L_FAS11684	NOT6-6L	200
32893827	NOT6-6L_FAS11684	NOT6-6L	188
32893828	NOT6-6L_FAS11684	NOT6-6L	184
32893829	NOT6-6L_FAS11684	NOT6-6L	25
32893830	NOT6-6L_FAS11684	NOT6-6L	272
32893831	NOT6-6L_FAS11684	NOT6-6L	73
32893832	NOT6-6L_FAS11684	NOT6-6L	185
32893833	NOT6-6L_FAS11684	NOT6-6L	293
32893834	NOT6-6L_FAS11684	NOT6-6L	219
32893835	NOT6-6L_FAS11684	NOT6-6L	171
32893836	NOT6-6L_FAS11684	NOT6-6L	95
32893837	NOT6-6L_FAS11684	NOT6-6L	102
32893838	NOT6-6L_FAS11684	NOT6-6L	86
32893839	NOT6-6L_FAS11684	NOT6-6L	128
32893840	NOT6-6L_FAS11684	NOT6-6L	263
32893841	NOT6-6L_FAS11684	NOT6-6L	149
32893842	NOT6-6L_FAS11684	NOT6-6L	101
32893843	NOT6-6L_FAS11684	NOT6-6L	162
32893844	NOT6-6L_FAS11684	NOT6-6L	255
32893845	NOT6-6L_FAS11684	NOT6-6L	80
32893846	NOT6-6L_FAS11684	NOT6-6L	256
32893847	NOT6-6L_FAS11684	NOT6-6L	118
32893848	NOT6-6L_FAS11684	NOT6-6L	125
32893849	NOT6-6L_FAS11684	NOT6-6L	33
32893850	NOT6-6L_FAS11684	NOT6-6L	14
32893851	NOT6-6L_FAS11684	NOT6-6L	192
32893852	NOT6-6L_FAS11684	NOT6-6L	116
32893853	NOT6-6L_FAS11684	NOT6-6L	61
32893854	NOT6-6L_FAS11684	NOT6-6L	286
32893855	NOT6-6L_FAS11684	NOT6-6L	231
32893856	NOT6-6L_FAS11684	NOT6-6L	179
32893857	NOT6-6L_FAS11684	NOT6-6L	131
32893858	NOT6-6L_FAS11684	NOT6-6L	179
32893859	NOT6-6L_FAS11684	NOT6-6L	131
32893860	NOT6-6L_FAS11684	NOT6-6L	221
32893861	NOT6-6L_FAS11684	NOT6-6L	101
32893862	NOT6-6L_FAS11684	NOT6-6L	186
32893863	NOT6-6L_FAS11684	NOT6-6L	189
32893864	NOT6-6L_FAS11684	NOT6-6L	71
32893865	NOT6-6L_FAS11684	NOT6-6L	229
32893866	NOT6-6L_FAS11684	NOT6-6L	189
32893867	NOT6-6L_FAS11684	NOT6-6L	45
32893868	NOT6-6L_FAS11684	NOT6-6L	313
32893869	NOT6-6L_FAS11684	NOT6-6L	52
32893870	NOT6-6L_FAS11684	NOT6-6L	150
32893871	NOT6-6L_FAS11684	NOT6-6L	102
32893872	NOT6-6L_FAS11684	NOT6-6L	74
32893873	NOT6-6L_FAS11684	NOT6-6L	160
32893874	NOT6-6L_FAS11684	NOT6-6L	94
32893875	NOT6-6L_FAS11684	NOT6-6L	82
32893876	NOT6-6L_FAS11684	NOT6-6L	70
32893877	NOT6-6L_FAS11684	NOT6-6L	135
32893878	NOT6-6L_FAS11684	NOT6-6L	83
32893879	NOT6-6L_FAS11684	NOT6-6L	106
32893880	NOT6-6L_FAS11684	NOT6-6L	210
32893881	NOT6-6L_FAS11684	NOT6-6L	177
32893882	NOT6-6L_FAS11684	NOT6-6L	100
32893883	NOT6-6L_FAS11684	NOT6-6L	150
32893884	NOT6-6L_FAS11684	NOT6-6L	241
32893885	NOT6-6L_FAS11684	NOT6-6L	370
32893886	NOT6-6L_FAS11684	NOT6-6L	224
32893887	NOT6-6L_FAS11684	NOT6-6L	231
32893888	NOT6-6L_FAS11684	NOT6-6L	188
32893889	NOT6-6L_FAS11684	NOT6-6L	42
32893890	NOT6-6L_FAS11684	NOT6-6L	160
32893891	NOT6-6L_FAS11684	NOT6-6L	87
32893892	NOT6-6L_FAS11684	NOT6-6L	102
32893893	NOT6-6L_FAS11684	NOT6-6L	145
32893894	NOT6-6L_FAS11684	NOT6-6L	239
32893895	NOT6-6L_FAS11684	NOT6-6L	276
32893896	NOT6-6L_FAS11684	NOT6-6L	257
32893897	NOT6-6L_FAS11684	NOT6-6L	119
32893898	NOT6-6L_FAS11684	NOT6-6L	80
32893899	NOT6-6L_FAS11684	NOT6-6L	189
32893900	NOT6-6L_FAS11684	NOT6-6L	247
32893901	NOT6-6L_FAS11684	NOT6-6L	206
32893902	NOT6-6L_FAS11684	NOT6-6L	275
32893903	NOT6-6L_FAS11684	NOT6-6L	147
32893904	NOT6-6L_FAS11684	NOT6-6L	213
32893905	NOT6-6L_FAS11684	NOT6-6L	82
32893906	NOT6-6L_FAS11684	NOT6-6L	198
32893907	NOT6-6L_FAS11684	NOT6-6L	144
32893908	NOT6-6L_FAS11684	NOT6-6L	274
32893909	NOT6-6L_FAS11684	NOT6-6L	43
32893910	NOT6-6L_FAS11684	NOT6-6L	139
32893911	NOT6-6L_FAS11684	NOT6-6L	92
32893912	NOT6-6L_FAS11684	NOT6-6L	144
32893913	NOT6-6L_FAS11684	NOT6-6L	157
32893914	NOT6-6L_FAS11684	NOT6-6L	143
32893915	NOT6-6L_FAS11684	NOT6-6L	115
32893916	NOT6-6L_FAS11684	NOT6-6L	102
32893917	NOT6-6L_FAS11684	NOT6-6L	71
32893918	NOT6-6L_FAS11684	NOT6-6L	101
32893919	NOT6-6L_FAS11684	NOT6-6L	221
32893920	NOT6-6L_FAS11684	NOT6-6L	186
32893921	NOT6-6L_FAS11684	NOT6-6L	189
32893922	NOT6-6L_FAS11684	NOT6-6L	71
32893923	NOT6-6L_FAS11684	NOT6-6L	229
32893924	NOT6-6L_FAS11684	NOT6-6L	189
32893925	NOT6-6L_FAS11684	NOT6-6L	45
32893926	NOT6-6L_FAS11684	NOT6-6L	313
32893927	NOT6-6L_FAS11684	NOT6-6L	52
32893928	NOT6-6L_FAS11684	NOT6-6L	150
32893929	NOT6-6L_FAS11684	NOT6-6L	102
32893930	NOT6-6L_FAS11684	NOT6-6L	74
32893931	NOT6-6L_FAS11684	NOT6-6L	160
32893932	NOT6-6L_FAS11684	NOT6-6L	94
32893933	NOT6-6L_FAS11684	NOT6-6L	82
32893934	NOT6-6L_FAS11684	NOT6-6L	70
32893935	NOT6-6L_FAS11684	NOT6-6L	135
32893936	NOT6-6L_FAS11684	NOT6-6L	83
32893937	NOT6-6L_FAS11684	NOT6-6L	106
32893938	NOT6-6L_FAS11684	NOT6-6L	210
32893939	NOT6-6L_FAS11684	NOT6-6L	177
32893940	NOT6-6L_FAS11684	NOT6-6L	100
32893941	NOT6-6L_FAS11684	NOT6-6L	150
32893942	NOT6-6L_FAS11684	NOT6-6L	241
32893943	NOT6-6L_FAS11684	NOT6-6L	370
32893944	NOT6-6L_FAS11684	NOT6-6L	224
32893945	NOT6-6L_FAS11684	NOT6-6L	231
32893946	NOT6-6L_FAS11684	NOT6-6L	188
32893947	NOT6-6L_FAS11684	NOT6-6L	42
32893948	NOT6-6L_FAS11684	NOT6-6L	160
32893949	NOT6-6L_FAS11684	NOT6-6L	87
32893950	NOT6-6L_FAS11684	NOT6-6L	102
32893951	NOT6-6L_FAS11684	NOT6-6L	145
32893952	NOT6-6L_FAS11684	NOT6-6L	239
32893953	NOT6-6L_FAS11684	NOT6-6L	276
32893954	NOT6-6L_FAS11684	NOT6-6L	257
32893955	NOT6-6L_FAS11684	NOT6-6L	119
32893956	NOT6-6L_FAS11684	NOT6-6L	80
32893957	NOT6-6L_FAS11684	NOT6-6L	189
32893958	NOT6-6L_FAS11684	NOT6-6L	247
32893959	NOT6-6L_FAS11684	NOT6-6L	206
32893960	NOT6-6L_FAS11684	NOT6-6L	275
32893961	NOT6-6L_FAS11684	NOT6-6L	147
32893962	NOT6-6L_FAS11684	NOT6-6L	213
32893963	NOT6-6L_FAS11684	NOT6-6L	82
32893964	NOT6-6L_FAS11684	NOT6-6L	198
32893965	NOT6-6L_FAS11684	NOT6-6L	144
32893966	NOT6-6L_FAS11684	NOT6-6L	274
32893967	NOT6-6L_FAS11684	NOT6-6L	43
32893968	NOT6-6L_FAS11684	NOT6-6L	139
32893969	NOT6-6L_FAS11684	NOT6-6L	92
32893970	NOT6-6L_FAS11684	NOT6-6L	144
32893971	NOT6-6L_FAS11684	NOT6-6L	157
32893972	NOT6-6L_FAS11684	NOT6-6L	143
32893973	NOT6-6L_FAS11684	NOT6-6L	115
32893974	NOT6-6L_FAS11684	NOT6-6L	102
32893975	NOT6-6L_FAS11684	NOT6-6L	71
32893976	NOT6-6L_FAS11684	NOT6-6L	313
32893977	NOT6-6L_FAS11684	NOT6-6L	186
32893978	NOT6-6L_FAS11684	NOT6-6L	94
32893979	NOT6-6L_FAS11684	NOT6-6L	135
32893980	NOT6-6L_FAS11684	NOT6-6L	71
32893981	NOT6-6L_FAS11684	NOT6-6L	160
32893982	NOT6-6L_FAS11684	NOT6-6L	106
32893983	NOT6-6L_FAS11684	NOT6-6L	102
32893984	NOT6-6L_FAS11684	NOT6-6L	229
32893985	NOT6-6L_FAS11684	NOT6-6L	189
32893986	NOT6-6L_FAS11684	NOT6-6L	101
32893987	NOT6-6L_FAS11684	NOT6-6L	82
32893988	NOT6-6L_FAS11684	NOT6-6L	45
32893989	NOT6-6L_FAS11684	NOT6-6L	74
32893990	NOT6-6L_FAS11684	NOT6-6L	83
32893991	NOT6-6L_FAS11684	NOT6-6L	70
32893992	NOT6-6L_FAS11684	NOT6-6L	210
32893993	NOT6-6L_FAS11684	NOT6-6L	189
32893994	NOT6-6L_FAS11684	NOT6-6L	221
32893995	NOT6-6L_FAS11684	NOT6-6L	52
32893996	NOT6-6L_FAS11684	NOT6-6L	150
32893997	NOT6-6L_FAS11684	NOT6-6L	177
32893998	NOT6-6L_FAS11684	NOT6-6L	100
32893999	NOT6-6L_FAS11684	NOT6-6L	150
32894000	NOT6-6L_FAS11684	NOT6-6L	241
32894001	NOT6-6L_FAS11684	NOT6-6L	370
32894002	NOT6-6L_FAS11684	NOT6-6L	224
32894003	NOT6-6L_FAS11684	NOT6-6L	231
32894004	NOT6-6L_FAS11684	NOT6-6L	188
32894005	NOT6-6L_FAS11684	NOT6-6L	42
32894006	NOT6-6L_FAS11684	NOT6-6L	160
32894007	NOT6-6L_FAS11684	NOT6-6L	87
32894008	NOT6-6L_FAS11684	NOT6-6L	102
32894009	NOT6-6L_FAS11684	NOT6-6L	145
32894010	NOT6-6L_FAS11684	NOT6-6L	239
32894011	NOT6-6L_FAS11684	NOT6-6L	276
32894012	NOT6-6L_FAS11684	NOT6-6L	257
32894013	NOT6-6L_FAS11684	NOT6-6L	119
32894014	NOT6-6L_FAS11684	NOT6-6L	80
32894015	NOT6-6L_FAS11684	NOT6-6L	189
32894016	NOT6-6L_FAS11684	NOT6-6L	247
32894017	NOT6-6L_FAS11684	NOT6-6L	206
32894018	NOT6-6L_FAS11684	NOT6-6L	275
32894019	NOT6-6L_FAS11684	NOT6-6L	147
32894020	NOT6-6L_FAS11684	NOT6-6L	213
32894021	NOT6-6L_FAS11684	NOT6-6L	82
32894022	NOT6-6L_FAS11684	NOT6-6L	198
32894023	NOT6-6L_FAS11684	NOT6-6L	144
32894024	NOT6-6L_FAS11684	NOT6-6L	274
32894025	NOT6-6L_FAS11684	NOT6-6L	43
32894026	NOT6-6L_FAS11684	NOT6-6L	139
32894027	NOT6-6L_FAS11684	NOT6-6L	92
32894028	NOT6-6L_FAS11684	NOT6-6L	144
32894029	NOT6-6L_FAS11684	NOT6-6L	157
32894030	NOT6-6L_FAS11684	NOT6-6L	143
32894031	NOT6-6L_FAS11684	NOT6-6L	115
32894032	NOT6-6L_FAS11684	NOT6-6L	102
32894033	NOT6-6L_FAS11684	NOT6-6L	71
32894034	NOT6-6L_FAS11684	NOT6-6L	171
32894035	NOT6-6L_FAS11684	NOT6-6L	83
32894036	NOT6-6L_FAS11684	NOT6-6L	192
32894037	NOT6-6L_FAS11684	NOT6-6L	79
32894038	NOT6-6L_FAS11684	NOT6-6L	156
32894039	NOT6-6L_FAS11684	NOT6-6L	175
32894040	NOT6-6L_FAS11684	NOT6-6L	66
32894041	NOT6-6L_FAS11684	NOT6-6L	101
32894042	NOT6-6L_FAS11684	NOT6-6L	53
32894043	NOT6-6L_FAS11684	NOT6-6L	50
32894044	NOT6-6L_FAS11684	NOT6-6L	179
32894045	NOT6-6L_FAS11684	NOT6-6L	92
32894046	NOT6-6L_FAS11684	NOT6-6L	263
32894047	NOT6-6L_FAS11684	NOT6-6L	84
32894048	NOT6-6L_FAS11684	NOT6-6L	50
32894049	NOT6-6L_FAS11684	NOT6-6L	110
32894050	NOT6-6L_FAS11684	NOT6-6L	76
32894051	NOT6-6L_FAS11684	NOT6-6L	265
32894052	NOT6-6L_FAS11684	NOT6-6L	8
32894053	NOT6-6L_FAS11684	NOT6-6L	100
32894054	NOT6-6L_FAS11684	NOT6-6L	58
32894055	NOT6-6L_FAS11684	NOT6-6L	65
32894056	NOT6-6L_FAS11684	NOT6-6L	198
32894057	NOT6-6L_FAS11684	NOT6-6L	169
32894058	NOT6-6L_FAS11684	NOT6-6L	66
32894059	NOT6-6L_FAS11684	NOT6-6L	234
32894060	NOT6-6L_FAS11684	NOT6-6L	92
32894061	NOT6-6L_FAS11684	NOT6-6L	64
32894062	NOT6-6L_FAS11684	NOT6-6L	134
32894063	NOT6-6L_FAS11684	NOT6-6L	79
32894064	NOT6-6L_FAS11684	NOT6-6L	76
32894065	NOT6-6L_FAS11684	NOT6-6L	208
32894066	NOT6-6L_FAS11684	NOT6-6L	98
32894067	NOT6-6L_FAS11684	NOT6-6L	103
32894068	NOT6-6L_FAS11684	NOT6-6L	70
32894069	NOT6-6L_FAS11684	NOT6-6L	89
32894070	NOT6-6L_FAS11684	NOT6-6L	65
32894071	NOT6-6L_FAS11684	NOT6-6L	100
32894072	NOT6-6L_FAS11684	NOT6-6L	139
32894073	NOT6-6L_FAS11684	NOT6-6L	112
32894074	NOT6-6L_FAS11684	NOT6-6L	26
32894075	NOT6-6L_FAS11684	NOT6-6L	217
32894076	NOT6-6L_FAS11684	NOT6-6L	209
32894077	NOT6-6L_FAS11684	NOT6-6L	138
32894078	NOT6-6L_FAS11684	NOT6-6L	132
32894079	NOT6-6L_FAS11684	NOT6-6L	29
32894080	NOT6-6L_FAS11684	NOT6-6L	92
32894081	NOT6-6L_FAS11684	NOT6-6L	182
32894082	NOT6-6L_FAS11684	NOT6-6L	178
32894083	NOT6-6L_FAS11684	NOT6-6L	79
32894084	NOT6-6L_FAS11684	NOT6-6L	192
32894085	NOT6-6L_FAS11684	NOT6-6L	156
32894086	NOT6-6L_FAS11684	NOT6-6L	175
32894087	NOT6-6L_FAS11684	NOT6-6L	153
32894088	NOT6-6L_FAS11684	NOT6-6L	101
32894089	NOT6-6L_FAS11684	NOT6-6L	53
32894090	NOT6-6L_FAS11684	NOT6-6L	263
32894091	NOT6-6L_FAS11684	NOT6-6L	50
32894092	NOT6-6L_FAS11684	NOT6-6L	179
32894093	NOT6-6L_FAS11684	NOT6-6L	92
32894094	NOT6-6L_FAS11684	NOT6-6L	84
32894095	NOT6-6L_FAS11684	NOT6-6L	50
32894096	NOT6-6L_FAS11684	NOT6-6L	110
32894097	NOT6-6L_FAS11684	NOT6-6L	76
32894098	NOT6-6L_FAS11684	NOT6-6L	265
32894099	NOT6-6L_FAS11684	NOT6-6L	8
32894100	NOT6-6L_FAS11684	NOT6-6L	100
32894101	NOT6-6L_FAS11684	NOT6-6L	58
32894102	NOT6-6L_FAS11684	NOT6-6L	65
32894103	NOT6-6L_FAS11684	NOT6-6L	198
32894104	NOT6-6L_FAS11684	NOT6-6L	169
32894105	NOT6-6L_FAS11684	NOT6-6L	66
32894106	NOT6-6L_FAS11684	NOT6-6L	234
32894107	NOT6-6L_FAS11684	NOT6-6L	92
32894108	NOT6-6L_FAS11684	NOT6-6L	64
32894109	NOT6-6L_FAS11684	NOT6-6L	134
32894110	NOT6-6L_FAS11684	NOT6-6L	79
32894111	NOT6-6L_FAS11684	NOT6-6L	76
32894112	NOT6-6L_FAS11684	NOT6-6L	208
32894113	NOT6-6L_FAS11684	NOT6-6L	98
32894114	NOT6-6L_FAS11684	NOT6-6L	103
32894115	NOT6-6L_FAS11684	NOT6-6L	70
32894116	NOT6-6L_FAS11684	NOT6-6L	89
32894117	NOT6-6L_FAS11684	NOT6-6L	65
32894118	NOT6-6L_FAS11684	NOT6-6L	100
32894119	NOT6-6L_FAS11684	NOT6-6L	139
32894120	NOT6-6L_FAS11684	NOT6-6L	112
32894121	NOT6-6L_FAS11684	NOT6-6L	26
32894122	NOT6-6L_FAS11684	NOT6-6L	217
32894123	NOT6-6L_FAS11684	NOT6-6L	209
32894124	NOT6-6L_FAS11684	NOT6-6L	138
32894125	NOT6-6L_FAS11684	NOT6-6L	132
32894126	NOT6-6L_FAS11684	NOT6-6L	29
32894127	NOT6-6L_FAS11684	NOT6-6L	92
32894128	NOT6-6L_FAS11684	NOT6-6L	178
32894129	NOT6-6L_FAS11684	NOT6-6L	84
32894130	NOT6-6L_FAS11684	NOT6-6L	8
32894131	NOT6-6L_FAS11684	NOT6-6L	66
32894132	NOT6-6L_FAS11684	NOT6-6L	103
32894133	NOT6-6L_FAS11684	NOT6-6L	66
32894134	NOT6-6L_FAS11684	NOT6-6L	103
32894135	NOT6-6L_FAS11684	NOT6-6L	8
32894136	NOT6-6L_FAS11684	NOT6-6L	66
32894137	NOT6-6L_FAS11684	NOT6-6L	103
32894138	NOT6-6L_FAS11684	NOT6-6L	164
32894139	NOT6-6L_FAS11684	NOT6-6L	109
32894140	NOT6-6L_FAS11684	NOT6-6L	89
32894141	NOT6-6L_FAS11684	NOT6-6L	147
32894142	NOT6-6L_FAS11684	NOT6-6L	164
32894143	NOT6-6L_FAS11684	NOT6-6L	69
32894144	NOT6-6L_FAS11684	NOT6-6L	111
32894145	NOT6-6L_FAS11684	NOT6-6L	109
32894146	NOT6-6L_FAS11684	NOT6-6L	89
32894147	NOT6-6L_FAS11684	NOT6-6L	147
32894148	NOT6-6L_FAS11684	NOT6-6L	164
32894149	NOT6-6L_FAS11684	NOT6-6L	69
32894150	NOT6-6L_FAS11684	NOT6-6L	111
32894151	NOT6-6L_FAS11684	NOT6-6L	50
32894152	NOT6-6L_FAS11684	NOT6-6L	9
32894153	NOT6-6L_FAS11684	NOT6-6L	55
32894154	NOT6-6L_FAS11684	NOT6-6L	66
32894155	NOT6-6L_FAS11684	NOT6-6L	54
32894156	NOT6-6L_FAS11684	NOT6-6L	83
32894157	NOT6-6L_FAS11684	NOT6-6L	114
32894158	NOT6-6L_FAS11684	NOT6-6L	245
32894159	NOT6-6L_FAS11684	NOT6-6L	118
32894160	NOT6-6L_FAS11684	NOT6-6L	209
32894161	NOT6-6L_FAS11684	NOT6-6L	215
32894162	NOT6-6L_FAS11684	NOT6-6L	19
32894163	NOT6-6L_FAS11684	NOT6-6L	72
32894164	NOT6-6L_FAS11684	NOT6-6L	80
32894165	NOT6-6L_FAS11684	NOT6-6L	275
32894166	NOT6-6L_FAS11684	NOT6-6L	117
32894167	NOT6-6L_FAS11684	NOT6-6L	45
32894168	NOT6-6L_FAS11684	NOT6-6L	231
32894169	NOT6-6L_FAS11684	NOT6-6L	174
32894170	NOT6-6L_FAS11684	NOT6-6L	48
32894171	NOT6-6L_FAS11684	NOT6-6L	187
32894172	NOT6-6L_FAS11684	NOT6-6L	162
32894173	NOT6-6L_FAS11684	NOT6-6L	59
32894174	NOT6-6L_FAS11684	NOT6-6L	56
32894175	NOT6-6L_FAS11684	NOT6-6L	191
32894176	NOT6-6L_FAS11684	NOT6-6L	42
32894177	NOT6-6L_FAS11684	NOT6-6L	141
32894178	NOT6-6L_FAS11684	NOT6-6L	137
32894179	NOT6-6L_FAS11684	NOT6-6L	114
32894180	NOT6-6L_FAS11684	NOT6-6L	98
32894181	NOT6-6L_FAS11684	NOT6-6L	82
32894182	NOT6-6L_FAS11684	NOT6-6L	132
32894183	NOT6-6L_FAS11684	NOT6-6L	43
32894184	NOT6-6L_FAS11684	NOT6-6L	50
32894185	NOT6-6L_FAS11684	NOT6-6L	122
32894186	NOT6-6L_FAS11684	NOT6-6L	115
32894187	NOT6-6L_FAS11684	NOT6-6L	34
32894188	NOT6-6L_FAS11684	NOT6-6L	85
32894189	NOT6-6L_FAS11684	NOT6-6L	213
32894190	NOT6-6L_FAS11684	NOT6-6L	96
32894191	NOT6-6L_FAS11684	NOT6-6L	257
32894192	NOT6-6L_FAS11684	NOT6-6L	112
32894193	NOT6-6L_FAS11684	NOT6-6L	86
32894194	NOT6-6L_FAS11684	NOT6-6L	95
32894195	NOT6-6L_FAS11684	NOT6-6L	87
32894196	NOT6-6L_FAS11684	NOT6-6L	187
32894197	NOT6-6L_FAS11684	NOT6-6L	29
32894198	NOT6-6L_FAS11684	NOT6-6L	153
32894199	NOT6-6L_FAS11684	NOT6-6L	388
32894200	NOT6-6L_FAS11684	NOT6-6L	77
32894201	NOT6-6L_FAS11684	NOT6-6L	92
32894202	NOT6-6L_FAS11684	NOT6-6L	281
32894203	NOT6-6L_FAS11684	NOT6-6L	109
32894204	NOT6-6L_FAS11684	NOT6-6L	159
32894205	NOT6-6L_FAS11684	NOT6-6L	266
32894206	NOT6-6L_FAS11684	NOT6-6L	102
32894207	NOT6-6L_FAS11684	NOT6-6L	61
32894208	NOT6-6L_FAS11684	NOT6-6L	122
32894209	NOT6-6L_FAS11684	NOT6-6L	158
32894210	NOT6-6L_FAS11684	NOT6-6L	96
32894211	NOT6-6L_FAS11684	NOT6-6L	51
32894212	NOT6-6L_FAS11684	NOT6-6L	65
32894213	NOT6-6L_FAS11684	NOT6-6L	166
32894214	NOT6-6L_FAS11684	NOT6-6L	52
32894215	NOT6-6L_FAS11684	NOT6-6L	264
32894216	NOT6-6L_FAS11684	NOT6-6L	184
32894217	NOT6-6L_FAS11684	NOT6-6L	111
32894218	NOT6-6L_FAS11684	NOT6-6L	136
32894219	NOT6-6L_FAS11684	NOT6-6L	83
32894220	NOT6-6L_FAS11684	NOT6-6L	187
32894221	NOT6-6L_FAS11684	NOT6-6L	137
32894222	NOT6-6L_FAS11684	NOT6-6L	187
32894223	NOT6-6L_FAS11684	NOT6-6L	59
32894224	NOT6-6L_FAS11684	NOT6-6L	141
32894225	NOT6-6L_FAS11684	NOT6-6L	132
32894226	NOT6-6L_FAS11684	NOT6-6L	85
32894227	NOT6-6L_FAS11684	NOT6-6L	109
32894228	NOT6-6L_FAS11684	NOT6-6L	48
32894229	NOT6-6L_FAS11684	NOT6-6L	162
32894230	NOT6-6L_FAS11684	NOT6-6L	43
32894231	NOT6-6L_FAS11684	NOT6-6L	112
32894232	NOT6-6L_FAS11684	NOT6-6L	87
32894233	NOT6-6L_FAS11684	NOT6-6L	42
32894234	NOT6-6L_FAS11684	NOT6-6L	115
32894235	NOT6-6L_FAS11684	NOT6-6L	96
32894236	NOT6-6L_FAS11684	NOT6-6L	231
32894237	NOT6-6L_FAS11684	NOT6-6L	82
32894238	NOT6-6L_FAS11684	NOT6-6L	77
32894239	NOT6-6L_FAS11684	NOT6-6L	98
32894240	NOT6-6L_FAS11684	NOT6-6L	50
32894241	NOT6-6L_FAS11684	NOT6-6L	257
32894242	NOT6-6L_FAS11684	NOT6-6L	153
32894243	NOT6-6L_FAS11684	NOT6-6L	174
32894244	NOT6-6L_FAS11684	NOT6-6L	29
32894245	NOT6-6L_FAS11684	NOT6-6L	159
32894246	NOT6-6L_FAS11684	NOT6-6L	45
32894247	NOT6-6L_FAS11684	NOT6-6L	114
32894248	NOT6-6L_FAS11684	NOT6-6L	122
32894249	NOT6-6L_FAS11684	NOT6-6L	213
32894250	NOT6-6L_FAS11684	NOT6-6L	86
32894251	NOT6-6L_FAS11684	NOT6-6L	191
32894252	NOT6-6L_FAS11684	NOT6-6L	95
32894253	NOT6-6L_FAS11684	NOT6-6L	34
32894254	NOT6-6L_FAS11684	NOT6-6L	56
32894255	NOT6-6L_FAS11684	NOT6-6L	117
32894256	NOT6-6L_FAS11684	NOT6-6L	209
32894257	NOT6-6L_FAS11684	NOT6-6L	9
32894258	NOT6-6L_FAS11684	NOT6-6L	245
32894259	NOT6-6L_FAS11684	NOT6-6L	215
32894260	NOT6-6L_FAS11684	NOT6-6L	55
32894261	NOT6-6L_FAS11684	NOT6-6L	19
32894262	NOT6-6L_FAS11684	NOT6-6L	114
32894263	NOT6-6L_FAS11684	NOT6-6L	118
32894264	NOT6-6L_FAS11684	NOT6-6L	275
32894265	NOT6-6L_FAS11684	NOT6-6L	66
32894266	NOT6-6L_FAS11684	NOT6-6L	54
32894267	NOT6-6L_FAS11684	NOT6-6L	80
32894268	NOT6-6L_FAS11684	NOT6-6L	388
32894269	NOT6-6L_FAS11684	NOT6-6L	92
32894270	NOT6-6L_FAS11684	NOT6-6L	281
32894271	NOT6-6L_FAS11684	NOT6-6L	266
32894272	NOT6-6L_FAS11684	NOT6-6L	102
32894273	NOT6-6L_FAS11684	NOT6-6L	61
32894274	NOT6-6L_FAS11684	NOT6-6L	122
32894275	NOT6-6L_FAS11684	NOT6-6L	158
32894276	NOT6-6L_FAS11684	NOT6-6L	96
32894277	NOT6-6L_FAS11684	NOT6-6L	51
32894278	NOT6-6L_FAS11684	NOT6-6L	65
32894279	NOT6-6L_FAS11684	NOT6-6L	166
32894280	NOT6-6L_FAS11684	NOT6-6L	52
32894281	NOT6-6L_FAS11684	NOT6-6L	264
32894282	NOT6-6L_FAS11684	NOT6-6L	184
32894283	NOT6-6L_FAS11684	NOT6-6L	111
32894284	NOT6-6L_FAS11684	NOT6-6L	136
32894285	NOT6-6L_FAS11684	NOT6-6L	356
32894286	NOT6-6L_FAS11684	NOT6-6L	249
32894287	NOT6-6L_FAS11684	NOT6-6L	183
32894288	NOT6-6L_FAS11684	NOT6-6L	388
32894289	NOT6-6L_FAS11684	NOT6-6L	45
32894290	NOT6-6L_FAS11684	NOT6-6L	117
32894291	NOT6-6L_FAS11684	NOT6-6L	231
32894292	NOT6-6L_FAS11684	NOT6-6L	209
32894293	NOT6-6L_FAS11684	NOT6-6L	174
32894294	NOT6-6L_FAS11684	NOT6-6L	48
32894295	NOT6-6L_FAS11684	NOT6-6L	187
32894296	NOT6-6L_FAS11684	NOT6-6L	162
32894297	NOT6-6L_FAS11684	NOT6-6L	59
32894298	NOT6-6L_FAS11684	NOT6-6L	56
32894299	NOT6-6L_FAS11684	NOT6-6L	191
32894300	NOT6-6L_FAS11684	NOT6-6L	245
32894301	NOT6-6L_FAS11684	NOT6-6L	215
32894302	NOT6-6L_FAS11684	NOT6-6L	55
32894303	NOT6-6L_FAS11684	NOT6-6L	42
32894304	NOT6-6L_FAS11684	NOT6-6L	141
32894305	NOT6-6L_FAS11684	NOT6-6L	137
32894306	NOT6-6L_FAS11684	NOT6-6L	19
32894307	NOT6-6L_FAS11684	NOT6-6L	114
32894308	NOT6-6L_FAS11684	NOT6-6L	114
32894309	NOT6-6L_FAS11684	NOT6-6L	98
32894310	NOT6-6L_FAS11684	NOT6-6L	82
32894311	NOT6-6L_FAS11684	NOT6-6L	132
32894312	NOT6-6L_FAS11684	NOT6-6L	43
32894313	NOT6-6L_FAS11684	NOT6-6L	50
32894314	NOT6-6L_FAS11684	NOT6-6L	122
32894315	NOT6-6L_FAS11684	NOT6-6L	118
32894316	NOT6-6L_FAS11684	NOT6-6L	275
32894317	NOT6-6L_FAS11684	NOT6-6L	115
32894318	NOT6-6L_FAS11684	NOT6-6L	34
32894319	NOT6-6L_FAS11684	NOT6-6L	85
32894320	NOT6-6L_FAS11684	NOT6-6L	213
32894321	NOT6-6L_FAS11684	NOT6-6L	66
32894322	NOT6-6L_FAS11684	NOT6-6L	54
32894323	NOT6-6L_FAS11684	NOT6-6L	83
32894324	NOT6-6L_FAS11684	NOT6-6L	96
32894325	NOT6-6L_FAS11684	NOT6-6L	257
32894326	NOT6-6L_FAS11684	NOT6-6L	112
32894327	NOT6-6L_FAS11684	NOT6-6L	86
32894328	NOT6-6L_FAS11684	NOT6-6L	95
32894329	NOT6-6L_FAS11684	NOT6-6L	87
32894330	NOT6-6L_FAS11684	NOT6-6L	187
32894331	NOT6-6L_FAS11684	NOT6-6L	80
32894332	NOT6-6L_FAS11684	NOT6-6L	29
32894333	NOT6-6L_FAS11684	NOT6-6L	153
32894334	NOT6-6L_FAS11684	NOT6-6L	77
32894335	NOT6-6L_FAS11684	NOT6-6L	92
32894336	NOT6-6L_FAS11684	NOT6-6L	281
32894337	NOT6-6L_FAS11684	NOT6-6L	109
32894338	NOT6-6L_FAS11684	NOT6-6L	159
32894339	NOT6-6L_FAS11684	NOT6-6L	266
32894340	NOT6-6L_FAS11684	NOT6-6L	102
32894341	NOT6-6L_FAS11684	NOT6-6L	61
32894342	NOT6-6L_FAS11684	NOT6-6L	122
32894343	NOT6-6L_FAS11684	NOT6-6L	158
32894344	NOT6-6L_FAS11684	NOT6-6L	96
32894345	NOT6-6L_FAS11684	NOT6-6L	51
32894346	NOT6-6L_FAS11684	NOT6-6L	65
32894347	NOT6-6L_FAS11684	NOT6-6L	166
32894348	NOT6-6L_FAS11684	NOT6-6L	52
32894349	NOT6-6L_FAS11684	NOT6-6L	264
32894350	NOT6-6L_FAS11684	NOT6-6L	184
32894351	NOT6-6L_FAS11684	NOT6-6L	111
32894352	NOT6-6L_FAS11684	NOT6-6L	136
32894353	NOT6-6L_FAS11684	NOT6-6L	92
32894354	NOT6-6L_FAS11684	NOT6-6L	109
32894355	NOT6-6L_FAS11684	NOT6-6L	43
32894356	NOT6-6L_FAS11684	NOT6-6L	266
32894357	NOT6-6L_FAS11684	NOT6-6L	102
32894358	NOT6-6L_FAS11684	NOT6-6L	61
32894359	NOT6-6L_FAS11684	NOT6-6L	388
32894360	NOT6-6L_FAS11684	NOT6-6L	158
32894361	NOT6-6L_FAS11684	NOT6-6L	96
32894362	NOT6-6L_FAS11684	NOT6-6L	51
32894363	NOT6-6L_FAS11684	NOT6-6L	65
32894364	NOT6-6L_FAS11684	NOT6-6L	166
32894365	NOT6-6L_FAS11684	NOT6-6L	52
32894366	NOT6-6L_FAS11684	NOT6-6L	264
32894367	NOT6-6L_FAS11684	NOT6-6L	183
32894368	NOT6-6L_FAS11684	NOT6-6L	210
32894369	NOT6-6L_FAS11684	NOT6-6L	226
32894370	NOT6-6L_FAS11684	NOT6-6L	183
32894371	NOT6-6L_FAS11684	NOT6-6L	171
32894372	NOT6-6L_FAS11684	NOT6-6L	118
32894373	NOT6-6L_FAS11684	NOT6-6L	210
32894374	NOT6-6L_FAS11684	NOT6-6L	226
32894375	NOT6-6L_FAS11684	NOT6-6L	100
32894376	NOT6-6L_FAS11684	NOT6-6L	171
32894377	NOT6-6L_FAS11684	NOT6-6L	166
32894378	NOT6-6L_FAS11684	NOT6-6L	104
32894379	NOT6-6L_FAS11684	NOT6-6L	249
32894380	NOT6-6L_FAS11684	NOT6-6L	138
32894381	NOT6-6L_FAS11684	NOT6-6L	176
32894382	NOT6-6L_FAS11684	NOT6-6L	345
32894383	NOT6-6L_FAS11684	NOT6-6L	123
32894384	NOT6-6L_FAS11684	NOT6-6L	147
32894385	NOT6-6L_FAS11684	NOT6-6L	166
32894386	NOT6-6L_FAS11684	NOT6-6L	67
32894387	NOT6-6L_FAS11684	NOT6-6L	82
32894388	NOT6-6L_FAS11684	NOT6-6L	156
32894389	NOT6-6L_FAS11684	NOT6-6L	146
32894390	NOT6-6L_FAS11684	NOT6-6L	307
32894391	NOT6-6L_FAS11684	NOT6-6L	177
32894392	NOT6-6L_FAS11684	NOT6-6L	277
32894393	NOT6-6L_FAS11684	NOT6-6L	336
32894394	NOT6-6L_FAS11684	NOT6-6L	174
32894395	NOT6-6L_FAS11684	NOT6-6L	201
32894396	NOT6-6L_FAS11684	NOT6-6L	210
32894397	NOT6-6L_FAS11684	NOT6-6L	226
32894398	NOT6-6L_FAS11684	NOT6-6L	183
32894399	NOT6-6L_FAS11684	NOT6-6L	104
32894400	NOT6-6L_FAS11684	NOT6-6L	138
32894401	NOT6-6L_FAS11684	NOT6-6L	123
32894402	NOT6-6L_FAS11684	NOT6-6L	345
32894403	NOT6-6L_FAS11684	NOT6-6L	166
32894404	NOT6-6L_FAS11684	NOT6-6L	147
32894405	NOT6-6L_FAS11684	NOT6-6L	166
32894406	NOT6-6L_FAS11684	NOT6-6L	67
32894407	NOT6-6L_FAS11684	NOT6-6L	82
32894408	NOT6-6L_FAS11684	NOT6-6L	156
32894409	NOT6-6L_FAS11684	NOT6-6L	146
32894410	NOT6-6L_FAS11684	NOT6-6L	307
32894411	NOT6-6L_FAS11684	NOT6-6L	177
32894412	NOT6-6L_FAS11684	NOT6-6L	277
32894413	NOT6-6L_FAS11684	NOT6-6L	336
32894414	NOT6-6L_FAS11684	NOT6-6L	174
32894415	NOT6-6L_FAS11684	NOT6-6L	201
32894416	NOT6-6L_FAS11684	NOT6-6L	210
32894417	NOT6-6L_FAS11684	NOT6-6L	226
32894418	NOT6-6L_FAS11684	NOT6-6L	171
32894419	NOT6-6L_FAS11684	NOT6-6L	118
32894420	NOT6-6L_FAS11684	NOT6-6L	176
32894421	NOT6-6L_FAS11684	NOT6-6L	210
32894422	NOT6-6L_FAS11684	NOT6-6L	226
32894423	NOT6-6L_FAS11684	NOT6-6L	183
32894424	NOT6-6L_FAS11684	NOT6-6L	171
32894425	NOT6-6L_FAS11684	NOT6-6L	100
32894426	NOT6-6L_FAS11684	NOT6-6L	166
32894427	NOT6-6L_FAS11684	NOT6-6L	118
32894428	NOT6-6L_FAS11684	NOT6-6L	104
32894429	NOT6-6L_FAS11684	NOT6-6L	249
32894430	NOT6-6L_FAS11684	NOT6-6L	138
32894431	NOT6-6L_FAS11684	NOT6-6L	176
32894432	NOT6-6L_FAS11684	NOT6-6L	345
32894433	NOT6-6L_FAS11684	NOT6-6L	127
32894434	NOT6-6L_FAS11684	NOT6-6L	123
32894435	NOT6-6L_FAS11684	NOT6-6L	147
32894436	NOT6-6L_FAS11684	NOT6-6L	166
32894437	NOT6-6L_FAS11684	NOT6-6L	67
32894438	NOT6-6L_FAS11684	NOT6-6L	82
32894439	NOT6-6L_FAS11684	NOT6-6L	156
32894440	NOT6-6L_FAS11684	NOT6-6L	146
32894441	NOT6-6L_FAS11684	NOT6-6L	307
32894442	NOT6-6L_FAS11684	NOT6-6L	177
32894443	NOT6-6L_FAS11684	NOT6-6L	277
32894444	NOT6-6L_FAS11684	NOT6-6L	336
32894445	NOT6-6L_FAS11684	NOT6-6L	174
32894446	NOT6-6L_FAS11684	NOT6-6L	201
32894447	NOT6-6L_FAS11684	NOT6-6L	210
32894448	NOT6-6L_FAS11684	NOT6-6L	171
32894449	NOT6-6L_FAS11684	NOT6-6L	100
32894450	NOT6-6L_FAS11684	NOT6-6L	166
32894451	NOT6-6L_FAS11684	NOT6-6L	104
32894452	NOT6-6L_FAS11684	NOT6-6L	249
32894453	NOT6-6L_FAS11684	NOT6-6L	138
32894454	NOT6-6L_FAS11684	NOT6-6L	176
32894455	NOT6-6L_FAS11684	NOT6-6L	345
32894456	NOT6-6L_FAS11684	NOT6-6L	123
32894457	NOT6-6L_FAS11684	NOT6-6L	147
32894458	NOT6-6L_FAS11684	NOT6-6L	166
32894459	NOT6-6L_FAS11684	NOT6-6L	67
32894460	NOT6-6L_FAS11684	NOT6-6L	82
32894461	NOT6-6L_FAS11684	NOT6-6L	156
32894462	NOT6-6L_FAS11684	NOT6-6L	146
32894463	NOT6-6L_FAS11684	NOT6-6L	307
32894464	NOT6-6L_FAS11684	NOT6-6L	177
32894465	NOT6-6L_FAS11684	NOT6-6L	277
32894466	NOT6-6L_FAS11684	NOT6-6L	336
32894467	NOT6-6L_FAS11684	NOT6-6L	174
32894468	NOT6-6L_FAS11684	NOT6-6L	201
32894469	NOT6-6L_FAS11684	NOT6-6L	171
32894470	NOT6-6L_FAS11684	NOT6-6L	166
32894471	NOT6-6L_FAS11684	NOT6-6L	118
32894472	NOT6-6L_FAS11684	NOT6-6L	104
32894473	NOT6-6L_FAS11684	NOT6-6L	138
32894474	NOT6-6L_FAS11684	NOT6-6L	345
32894475	NOT6-6L_FAS11684	NOT6-6L	147
32894476	NOT6-6L_FAS11684	NOT6-6L	166
32894477	NOT6-6L_FAS11684	NOT6-6L	82
32894478	NOT6-6L_FAS11684	NOT6-6L	146
32894479	NOT6-6L_FAS11684	NOT6-6L	249
32894480	NOT6-6L_FAS11684	NOT6-6L	138
32894481	NOT6-6L_FAS11684	NOT6-6L	104
32894482	NOT6-6L_FAS11684	NOT6-6L	345
32894483	NOT6-6L_FAS11684	NOT6-6L	307
32894484	NOT6-6L_FAS11684	NOT6-6L	177
32894485	NOT6-6L_FAS11684	NOT6-6L	277
32894486	NOT6-6L_FAS11684	NOT6-6L	336
32894487	NOT6-6L_FAS11684	NOT6-6L	174
32894488	NOT6-6L_FAS11684	NOT6-6L	201
32894489	NOT6-6L_FAS11684	NOT6-6L	118
32894490	NOT6-6L_FAS11684	NOT6-6L	176
32894491	NOT6-6L_FAS11684	NOT6-6L	226
32894492	NOT6-6L_FAS11684	NOT6-6L	249
32894493	NOT6-6L_FAS11684	NOT6-6L	118
32894494	NOT6-6L_FAS11684	NOT6-6L	176
32894495	NOT6-6L_FAS11684	NOT6-6L	100
32894496	NOT6-6L_FAS11684	NOT6-6L	127
32894497	NOT6-6L_FAS11684	NOT6-6L	123
32894498	NOT6-6L_FAS11684	NOT6-6L	174
32894499	NOT6-6L_FAS11684	NOT6-6L	307
32894500	NOT6-6L_FAS11684	NOT6-6L	177
32894501	NOT6-6L_FAS11684	NOT6-6L	277
32894502	NOT6-6L_FAS11684	NOT6-6L	336
32894503	NOT6-6L_FAS11684	NOT6-6L	201
32894504	NOT6-6L_FAS11684	NOT6-6L	127
32894505	NOT6-6L_FAS11684	NOT6-6L	123
32894506	NOT6-6L_FAS11684	NOT6-6L	134
32894507	NOT6-6L_FAS11684	NOT6-6L	134
32894508	NOT6-6L_FAS11684	NOT6-6L	111
32894509	NOT6-6L_FAS11684	NOT6-6L	52
32894510	NOT6-6L_FAS11684	NOT6-6L	87
32894511	NOT6-6L_FAS11684	NOT6-6L	121
32894512	NOT6-6L_FAS11684	NOT6-6L	99
32894513	NOT6-6L_FAS11684	NOT6-6L	87
32894514	NOT6-6L_FAS11684	NOT6-6L	121
32894515	NOT6-6L_FAS11684	NOT6-6L	134
32894516	NOT6-6L_FAS11684	NOT6-6L	42
32894517	NOT6-6L_FAS11684	NOT6-6L	75
32894518	NOT6-6L_FAS11684	NOT6-6L	163
32894519	NOT6-6L_FAS11684	NOT6-6L	111
32894520	NOT6-6L_FAS11684	NOT6-6L	37
32894521	NOT6-6L_FAS11684	NOT6-6L	241
32894522	NOT6-6L_FAS11684	NOT6-6L	43
32894523	NOT6-6L_FAS11684	NOT6-6L	169
32894524	NOT6-6L_FAS11684	NOT6-6L	74
32894525	NOT6-6L_FAS11684	NOT6-6L	233
32894526	NOT6-6L_FAS11684	NOT6-6L	38
32894527	NOT6-6L_FAS11684	NOT6-6L	147
32894528	NOT6-6L_FAS11684	NOT6-6L	129
32894529	NOT6-6L_FAS11684	NOT6-6L	65
32894530	NOT6-6L_FAS11684	NOT6-6L	288
32894531	NOT6-6L_FAS11684	NOT6-6L	258
32894532	NOT6-6L_FAS11684	NOT6-6L	137
32894533	NOT6-6L_FAS11684	NOT6-6L	42
32894534	NOT6-6L_FAS11684	NOT6-6L	111
32894535	NOT6-6L_FAS11684	NOT6-6L	166
32894536	NOT6-6L_FAS11684	NOT6-6L	216
32894537	NOT6-6L_FAS11684	NOT6-6L	112
32894538	NOT6-6L_FAS11684	NOT6-6L	177
32894539	NOT6-6L_FAS11684	NOT6-6L	98
32894540	NOT6-6L_FAS11684	NOT6-6L	163
32894541	NOT6-6L_FAS11684	NOT6-6L	176
32894542	NOT6-6L_FAS11684	NOT6-6L	148
32894543	NOT6-6L_FAS11684	NOT6-6L	64
32894544	NOT6-6L_FAS11684	NOT6-6L	64
32894545	NOT6-6L_FAS11684	NOT6-6L	90
32894546	NOT6-6L_FAS11684	NOT6-6L	52
32894547	NOT6-6L_FAS11684	NOT6-6L	99
32894548	NOT6-6L_FAS11684	NOT6-6L	28
32894549	NOT6-6L_FAS11684	NOT6-6L	27
32894550	NOT6-6L_FAS11684	NOT6-6L	46
32894551	NOT6-6L_FAS11684	NOT6-6L	71
32894552	NOT6-6L_FAS11684	NOT6-6L	283
32894553	NOT6-6L_FAS11684	NOT6-6L	248
32894554	NOT6-6L_FAS11684	NOT6-6L	228
32894555	NOT6-6L_FAS11684	NOT6-6L	257
32894556	NOT6-6L_FAS11684	NOT6-6L	69
32894557	NOT6-6L_FAS11684	NOT6-6L	43
32894558	NOT6-6L_FAS11684	NOT6-6L	74
32894559	NOT6-6L_FAS11684	NOT6-6L	38
32894560	NOT6-6L_FAS11684	NOT6-6L	169
32894561	NOT6-6L_FAS11684	NOT6-6L	233
32894562	NOT6-6L_FAS11684	NOT6-6L	147
32894563	NOT6-6L_FAS11684	NOT6-6L	129
32894564	NOT6-6L_FAS11684	NOT6-6L	65
32894565	NOT6-6L_FAS11684	NOT6-6L	288
32894566	NOT6-6L_FAS11684	NOT6-6L	258
32894567	NOT6-6L_FAS11684	NOT6-6L	137
32894568	NOT6-6L_FAS11684	NOT6-6L	42
32894569	NOT6-6L_FAS11684	NOT6-6L	111
32894570	NOT6-6L_FAS11684	NOT6-6L	166
32894571	NOT6-6L_FAS11684	NOT6-6L	216
32894572	NOT6-6L_FAS11684	NOT6-6L	112
32894573	NOT6-6L_FAS11684	NOT6-6L	177
32894574	NOT6-6L_FAS11684	NOT6-6L	98
32894575	NOT6-6L_FAS11684	NOT6-6L	163
32894576	NOT6-6L_FAS11684	NOT6-6L	176
32894577	NOT6-6L_FAS11684	NOT6-6L	148
32894578	NOT6-6L_FAS11684	NOT6-6L	64
32894579	NOT6-6L_FAS11684	NOT6-6L	64
32894580	NOT6-6L_FAS11684	NOT6-6L	90
32894581	NOT6-6L_FAS11684	NOT6-6L	52
32894582	NOT6-6L_FAS11684	NOT6-6L	99
32894583	NOT6-6L_FAS11684	NOT6-6L	28
32894584	NOT6-6L_FAS11684	NOT6-6L	27
32894585	NOT6-6L_FAS11684	NOT6-6L	46
32894586	NOT6-6L_FAS11684	NOT6-6L	71
32894587	NOT6-6L_FAS11684	NOT6-6L	283
32894588	NOT6-6L_FAS11684	NOT6-6L	248
32894589	NOT6-6L_FAS11684	NOT6-6L	228
32894590	NOT6-6L_FAS11684	NOT6-6L	257
32894591	NOT6-6L_FAS11684	NOT6-6L	69
32894592	NOT6-6L_FAS11684	NOT6-6L	69
32894593	NOT6-6L_FAS11684	NOT6-6L	46
32894594	NOT6-6L_FAS11684	NOT6-6L	248
32894595	NOT6-6L_FAS11684	NOT6-6L	257
32894596	NOT6-6L_FAS11684	NOT6-6L	248
32894597	NOT6-6L_FAS11684	NOT6-6L	248
32894598	NOT6-6L_FAS11684	NOT6-6L	257
32894599	NOT6-6L_FAS11684	NOT6-6L	248
32894600	NOT6-6L_FAS11684	NOT6-6L	28
32894601	NOT6-6L_FAS11684	NOT6-6L	194
32894602	NOT6-6L_FAS11684	NOT6-6L	139
32894603	NOT6-6L_FAS11684	NOT6-6L	356
32894604	NOT6-6L_FAS11684	NOT6-6L	54
32894605	NOT6-6L_FAS11684	NOT6-6L	138
32894606	NOT6-6L_FAS11684	NOT6-6L	147
32894607	NOT6-6L_FAS11684	NOT6-6L	183
32894608	NOT6-6L_FAS11684	NOT6-6L	108
32894609	NOT6-6L_FAS11684	NOT6-6L	262
32894610	NOT6-6L_FAS11684	NOT6-6L	103
32894611	NOT6-6L_FAS11684	NOT6-6L	113
32894612	NOT6-6L_FAS11684	NOT6-6L	160
32894613	NOT6-6L_FAS11684	NOT6-6L	45
32894614	NOT6-6L_FAS11684	NOT6-6L	144
32894615	NOT6-6L_FAS11684	NOT6-6L	95
32894616	NOT6-6L_FAS11684	NOT6-6L	144
32894617	NOT6-6L_FAS11684	NOT6-6L	85
32894618	NOT6-6L_FAS11684	NOT6-6L	208
32894619	NOT6-6L_FAS11684	NOT6-6L	172
32894620	NOT6-6L_FAS11684	NOT6-6L	97
32894621	NOT6-6L_FAS11684	NOT6-6L	237
32894622	NOT6-6L_FAS11684	NOT6-6L	161
32894623	NOT6-6L_FAS11684	NOT6-6L	46
32894624	NOT6-6L_FAS11684	NOT6-6L	215
32894625	NOT6-6L_FAS11684	NOT6-6L	249
32894626	NOT6-6L_FAS11684	NOT6-6L	279
32894627	NOT6-6L_FAS11684	NOT6-6L	306
32894628	NOT6-6L_FAS11684	NOT6-6L	257
32894629	NOT6-6L_FAS11684	NOT6-6L	279
32894630	NOT6-6L_FAS11684	NOT6-6L	66
32894631	NOT6-6L_FAS11684	NOT6-6L	166
32894632	NOT6-6L_FAS11684	NOT6-6L	193
32894633	NOT6-6L_FAS11684	NOT6-6L	156
32894634	NOT6-6L_FAS11684	NOT6-6L	38
32894635	NOT6-6L_FAS11684	NOT6-6L	105
32894636	NOT6-6L_FAS11684	NOT6-6L	73
32894637	NOT6-6L_FAS11684	NOT6-6L	63
32894638	NOT6-6L_FAS11684	NOT6-6L	81
32894639	NOT6-6L_FAS11684	NOT6-6L	86
32894640	NOT6-6L_FAS11684	NOT6-6L	205
32894641	NOT6-6L_FAS11684	NOT6-6L	146
32894642	NOT6-6L_FAS11684	NOT6-6L	228
32894643	NOT6-6L_FAS11684	NOT6-6L	89
32894644	NOT6-6L_FAS11684	NOT6-6L	85
32894645	NOT6-6L_FAS11684	NOT6-6L	194
32894646	NOT6-6L_FAS11684	NOT6-6L	139
32894647	NOT6-6L_FAS11684	NOT6-6L	356
32894648	NOT6-6L_FAS11684	NOT6-6L	54
32894649	NOT6-6L_FAS11684	NOT6-6L	138
32894650	NOT6-6L_FAS11684	NOT6-6L	147
32894651	NOT6-6L_FAS11684	NOT6-6L	183
32894652	NOT6-6L_FAS11684	NOT6-6L	108
32894653	NOT6-6L_FAS11684	NOT6-6L	262
32894654	NOT6-6L_FAS11684	NOT6-6L	103
32894655	NOT6-6L_FAS11684	NOT6-6L	113
32894656	NOT6-6L_FAS11684	NOT6-6L	160
32894657	NOT6-6L_FAS11684	NOT6-6L	45
32894658	NOT6-6L_FAS11684	NOT6-6L	144
32894659	NOT6-6L_FAS11684	NOT6-6L	95
32894660	NOT6-6L_FAS11684	NOT6-6L	144
32894661	NOT6-6L_FAS11684	NOT6-6L	85
32894662	NOT6-6L_FAS11684	NOT6-6L	208
32894663	NOT6-6L_FAS11684	NOT6-6L	172
32894664	NOT6-6L_FAS11684	NOT6-6L	97
32894665	NOT6-6L_FAS11684	NOT6-6L	237
32894666	NOT6-6L_FAS11684	NOT6-6L	161
32894667	NOT6-6L_FAS11684	NOT6-6L	90
32894668	NOT6-6L_FAS11684	NOT6-6L	46
32894669	NOT6-6L_FAS11684	NOT6-6L	215
32894670	NOT6-6L_FAS11684	NOT6-6L	249
32894671	NOT6-6L_FAS11684	NOT6-6L	279
32894672	NOT6-6L_FAS11684	NOT6-6L	306
32894673	NOT6-6L_FAS11684	NOT6-6L	257
32894674	NOT6-6L_FAS11684	NOT6-6L	279
32894675	NOT6-6L_FAS11684	NOT6-6L	66
32894676	NOT6-6L_FAS11684	NOT6-6L	166
32894677	NOT6-6L_FAS11684	NOT6-6L	193
32894678	NOT6-6L_FAS11684	NOT6-6L	156
32894679	NOT6-6L_FAS11684	NOT6-6L	38
32894680	NOT6-6L_FAS11684	NOT6-6L	105
32894681	NOT6-6L_FAS11684	NOT6-6L	73
32894682	NOT6-6L_FAS11684	NOT6-6L	63
32894683	NOT6-6L_FAS11684	NOT6-6L	81
32894684	NOT6-6L_FAS11684	NOT6-6L	86
32894685	NOT6-6L_FAS11684	NOT6-6L	205
32894686	NOT6-6L_FAS11684	NOT6-6L	146
32894687	NOT6-6L_FAS11684	NOT6-6L	228
32894688	NOT6-6L_FAS11684	NOT6-6L	89
32894689	NOT6-6L_FAS11684	NOT6-6L	85
32894690	NOT6-6L_FAS11684	NOT6-6L	90
32894691	NOT6-6L_FAS11684	NOT6-6L	279
32894692	NOT6-6L_FAS11684	NOT6-6L	64
32894693	NOT6-6L_FAS11684	NOT6-6L	279
32894694	NOT6-6L_FAS11684	NOT6-6L	90
32894695	NOT6-6L_FAS11684	NOT6-6L	90
32894696	NOT6-6L_FAS11684	NOT6-6L	64
32894697	NOT6-6L_FAS11684	NOT6-6L	64
32894698	NOT6-6L_FAS11684	NOT6-6L	279
32894699	NOT6-6L_FAS11684	NOT6-6L	90
32894700	NOT6-6L_FAS11684	NOT6-6L	90
32894701	NOT6-6L_FAS11684	NOT6-6L	279
32894702	NOT6-6L_FAS11684	NOT6-6L	257
32894703	NOT6-6L_FAS11684	NOT6-6L	72
32894704	NOT6-6L_FAS11684	NOT6-6L	72
32894705	NOT6-6L_FAS11684	NOT6-6L	65
32894706	NOT6-6L_FAS11684	NOT6-6L	72
32894707	NOT6-6L_FAS11684	NOT6-6L	72
32894708	NOT6-6L_FAS11684	NOT6-6L	265
32894709	NOT6-6L_FAS11684	NOT6-6L	74
32894710	NOT6-6L_FAS11684	NOT6-6L	109
32894711	NOT6-6L_FAS11684	NOT6-6L	142
32894712	NOT6-6L_FAS11684	NOT6-6L	178
32894713	NOT6-6L_FAS11684	NOT6-6L	129
32894714	NOT6-6L_FAS11684	NOT6-6L	54
32894715	NOT6-6L_FAS11684	NOT6-6L	110
32894716	NOT6-6L_FAS11684	NOT6-6L	172
32894717	NOT6-6L_FAS11684	NOT6-6L	26
32894718	NOT6-6L_FAS11684	NOT6-6L	23
32894719	NOT6-6L_FAS11684	NOT6-6L	102
32894720	NOT6-6L_FAS11684	NOT6-6L	72
32894721	NOT6-6L_FAS11684	NOT6-6L	65
32894722	NOT6-6L_FAS11684	NOT6-6L	72
32894723	NOT6-6L_FAS11684	NOT6-6L	72
32894724	NOT6-6L_FAS11684	NOT6-6L	265
32894725	NOT6-6L_FAS11684	NOT6-6L	74
32894726	NOT6-6L_FAS11684	NOT6-6L	109
32894727	NOT6-6L_FAS11684	NOT6-6L	142
32894728	NOT6-6L_FAS11684	NOT6-6L	178
32894729	NOT6-6L_FAS11684	NOT6-6L	129
32894730	NOT6-6L_FAS11684	NOT6-6L	54
32894731	NOT6-6L_FAS11684	NOT6-6L	110
32894732	NOT6-6L_FAS11684	NOT6-6L	172
32894733	NOT6-6L_FAS11684	NOT6-6L	26
32894734	NOT6-6L_FAS11684	NOT6-6L	23
32894735	NOT6-6L_FAS11684	NOT6-6L	102
32894736	NOT6-6L_FAS11684	NOT6-6L	265
32894737	NOT6-6L_FAS11684	NOT6-6L	74
32894738	NOT6-6L_FAS11684	NOT6-6L	109
32894739	NOT6-6L_FAS11684	NOT6-6L	142
32894740	NOT6-6L_FAS11684	NOT6-6L	178
32894741	NOT6-6L_FAS11684	NOT6-6L	129
32894742	NOT6-6L_FAS11684	NOT6-6L	54
32894743	NOT6-6L_FAS11684	NOT6-6L	110
32894744	NOT6-6L_FAS11684	NOT6-6L	172
32894745	NOT6-6L_FAS11684	NOT6-6L	26
32894746	NOT6-6L_FAS11684	NOT6-6L	102
32894747	NOT6-6L_FAS11684	NOT6-6L	82
32894748	NOT6-6L_FAS11684	NOT6-6L	149
32894749	NOT6-6L_FAS11684	NOT6-6L	236
32894750	NOT6-6L_FAS11684	NOT6-6L	149
32894751	NOT6-6L_FAS11684	NOT6-6L	72
32894752	NOT6-6L_FAS11684	NOT6-6L	273
32894753	NOT6-6L_FAS11684	NOT6-6L	260
32894754	NOT6-6L_FAS11684	NOT6-6L	98
32894755	NOT6-6L_FAS11684	NOT6-6L	183
32894756	NOT6-6L_FAS11684	NOT6-6L	149
32894757	NOT6-6L_FAS11684	NOT6-6L	68
32894758	NOT6-6L_FAS11684	NOT6-6L	34
32894759	NOT6-6L_FAS11684	NOT6-6L	248
32894760	NOT6-6L_FAS11684	NOT6-6L	123
32894761	NOT6-6L_FAS11684	NOT6-6L	281
32894762	NOT6-6L_FAS11684	NOT6-6L	125
32894763	NOT6-6L_FAS11684	NOT6-6L	199
32894764	NOT6-6L_FAS11684	NOT6-6L	55
32894765	NOT6-6L_FAS11684	NOT6-6L	102
32894766	NOT6-6L_FAS11684	NOT6-6L	25
32894767	NOT6-6L_FAS11684	NOT6-6L	122
32894768	NOT6-6L_FAS11684	NOT6-6L	31
32894769	NOT6-6L_FAS11684	NOT6-6L	197
32894770	NOT6-6L_FAS11684	NOT6-6L	78
32894771	NOT6-6L_FAS11684	NOT6-6L	69
32894772	NOT6-6L_FAS11684	NOT6-6L	188
32894773	NOT6-6L_FAS11684	NOT6-6L	197
32894774	NOT6-6L_FAS11684	NOT6-6L	228
32894775	NOT6-6L_FAS11684	NOT6-6L	115
32894776	NOT6-6L_FAS11684	NOT6-6L	143
32894777	NOT6-6L_FAS11684	NOT6-6L	295
32894778	NOT6-6L_FAS11684	NOT6-6L	117
32894779	NOT6-6L_FAS11684	NOT6-6L	78
32894780	NOT6-6L_FAS11684	NOT6-6L	69
32894781	NOT6-6L_FAS11684	NOT6-6L	105
32894782	NOT6-6L_FAS11684	NOT6-6L	296
32894783	NOT6-6L_FAS11684	NOT6-6L	318
32894784	NOT6-6L_FAS11684	NOT6-6L	212
32894785	NOT6-6L_FAS11684	NOT6-6L	392
32894786	NOT6-6L_FAS11684	NOT6-6L	147
32894787	NOT6-6L_FAS11684	NOT6-6L	146
32894788	NOT6-6L_FAS11684	NOT6-6L	252
32894789	NOT6-6L_FAS11684	NOT6-6L	119
32894790	NOT6-6L_FAS11684	NOT6-6L	121
32894791	NOT6-6L_FAS11684	NOT6-6L	182
32894792	NOT6-6L_FAS11684	NOT6-6L	277
32894793	NOT6-6L_FAS11684	NOT6-6L	111
32894794	NOT6-6L_FAS11684	NOT6-6L	232
32894795	NOT6-6L_FAS11684	NOT6-6L	96
32894796	NOT6-6L_FAS11684	NOT6-6L	197
32894797	NOT6-6L_FAS11684	NOT6-6L	78
32894798	NOT6-6L_FAS11684	NOT6-6L	69
32894799	NOT6-6L_FAS11684	NOT6-6L	78
32894800	NOT6-6L_FAS11684	NOT6-6L	69
32894801	NOT6-6L_FAS11684	NOT6-6L	305
32894802	NOT6-6L_FAS11684	NOT6-6L	217
32894803	NOT6-6L_FAS11684	NOT6-6L	136
32894804	NOT6-6L_FAS11684	NOT6-6L	167
32894805	NOT6-6L_FAS11684	NOT6-6L	189
32894806	NOT6-6L_FAS11684	NOT6-6L	94
32894807	NOT6-6L_FAS11684	NOT6-6L	86
32894808	NOT6-6L_FAS11684	NOT6-6L	83
32894809	NOT6-6L_FAS11684	NOT6-6L	212
32894810	NOT6-6L_FAS11684	NOT6-6L	132
32894811	NOT6-6L_FAS11684	NOT6-6L	338
32894812	NOT6-6L_FAS11684	NOT6-6L	126
32894813	NOT6-6L_FAS11684	NOT6-6L	118
32894814	NOT6-6L_FAS11684	NOT6-6L	305
32894815	NOT6-6L_FAS11684	NOT6-6L	99
32894816	NOT6-6L_FAS11684	NOT6-6L	114
32894817	NOT6-6L_FAS11684	NOT6-6L	65
32894818	NOT6-6L_FAS11684	NOT6-6L	7
32894819	NOT6-6L_FAS11684	NOT6-6L	7
32894820	NOT6-6L_FAS11684	NOT6-6L	81
32894821	NOT6-6L_FAS11684	NOT6-6L	138
32894822	NOT6-6L_FAS11684	NOT6-6L	89
32894823	NOT6-6L_FAS11684	NOT6-6L	96
32894824	NOT6-6L_FAS11684	NOT6-6L	11
32894825	NOT6-6L_FAS11684	NOT6-6L	332
32894826	NOT6-6L_FAS11684	NOT6-6L	62
32894827	NOT6-6L_FAS11684	NOT6-6L	96
32894828	NOT6-6L_FAS11684	NOT6-6L	7
32894829	NOT6-6L_FAS11684	NOT6-6L	289
32894830	NOT6-6L_FAS11684	NOT6-6L	132
32894831	NOT6-6L_FAS11684	NOT6-6L	65
32894832	NOT6-6L_FAS11684	NOT6-6L	215
32894833	NOT6-6L_FAS11684	NOT6-6L	42
32894834	NOT6-6L_FAS11684	NOT6-6L	167
32894835	NOT6-6L_FAS11684	NOT6-6L	7
32894836	NOT6-6L_FAS11684	NOT6-6L	89
32894837	NOT6-6L_FAS11684	NOT6-6L	197
32894838	NOT6-6L_FAS11684	NOT6-6L	129
32894839	NOT6-6L_FAS11684	NOT6-6L	96
32894840	NOT6-6L_FAS11684	NOT6-6L	11
32894841	NOT6-6L_FAS11684	NOT6-6L	62
32894842	NOT6-6L_FAS11684	NOT6-6L	262
32894843	NOT6-6L_FAS11684	NOT6-6L	96
32894844	NOT6-6L_FAS11684	NOT6-6L	94
32894845	NOT6-6L_FAS11684	NOT6-6L	7
32894846	NOT6-6L_FAS11684	NOT6-6L	167
32894847	NOT6-6L_FAS11684	NOT6-6L	296
32894848	NOT6-6L_FAS11684	NOT6-6L	264
32894849	NOT6-6L_FAS11684	NOT6-6L	231
32894850	NOT6-6L_FAS11684	NOT6-6L	132
32894851	NOT6-6L_FAS11684	NOT6-6L	324
32894852	NOT6-6L_FAS11684	NOT6-6L	317
32894853	NOT6-6L_FAS11684	NOT6-6L	256
32894854	NOT6-6L_FAS11684	NOT6-6L	268
32894855	NOT6-6L_FAS11684	NOT6-6L	99
32894856	NOT6-6L_FAS11684	NOT6-6L	110
32894857	NOT6-6L_FAS11684	NOT6-6L	318
32894858	NOT6-6L_FAS11684	NOT6-6L	154
32894859	NOT6-6L_FAS11684	NOT6-6L	177
32894860	NOT6-6L_FAS11684	NOT6-6L	264
32894861	NOT6-6L_FAS11684	NOT6-6L	348
32894862	NOT6-6L_FAS11684	NOT6-6L	181
32894863	NOT6-6L_FAS11684	NOT6-6L	132
32894864	NOT6-6L_FAS11684	NOT6-6L	209
32894865	NOT6-6L_FAS11684	NOT6-6L	244
32894866	NOT6-6L_FAS11684	NOT6-6L	235
32894867	NOT6-6L_FAS11684	NOT6-6L	341
32894868	NOT6-6L_FAS11684	NOT6-6L	254
32894869	NOT6-6L_FAS11684	NOT6-6L	232
32894870	NOT6-6L_FAS11684	NOT6-6L	274
32894871	NOT6-6L_FAS11684	NOT6-6L	295
32894872	NOT6-6L_FAS11684	NOT6-6L	49
32894873	NOT6-6L_FAS11684	NOT6-6L	277
32894874	NOT6-6L_FAS11684	NOT6-6L	341
32894875	NOT6-6L_FAS11684	NOT6-6L	11
32894876	NOT6-6L_FAS11684	NOT6-6L	89
32894877	NOT6-6L_FAS11684	NOT6-6L	9
32894878	NOT6-6L_FAS11684	NOT6-6L	11
32894879	NOT6-6L_FAS11684	NOT6-6L	132
32894880	NOT6-6L_FAS11684	NOT6-6L	132
32894881	NOT6-6L_FAS11684	NOT6-6L	324
32894882	NOT6-6L_FAS11684	NOT6-6L	256
32894883	NOT6-6L_FAS11684	NOT6-6L	256
32894884	NOT6-6L_FAS11684	NOT6-6L	256
32894885	NOT6-6L_FAS11684	NOT6-6L	65
32894886	NOT6-6L_FAS11684	NOT6-6L	256
32894887	NOT6-6L_FAS11684	NOT6-6L	256
32894888	NOT6-6L_FAS11684	NOT6-6L	115
32894889	NOT6-6L_FAS11684	NOT6-6L	257
32894890	NOT6-6L_FAS11684	NOT6-6L	171
32894891	NOT6-6L_FAS11684	NOT6-6L	231
32894892	NOT6-6L_FAS11684	NOT6-6L	133
32894893	NOT6-6L_FAS11684	NOT6-6L	267
32894894	NOT6-6L_FAS11684	NOT6-6L	160
32894895	NOT6-6L_FAS11684	NOT6-6L	162
32894896	NOT6-6L_FAS11684	NOT6-6L	64
32894897	NOT6-6L_FAS11684	NOT6-6L	214
32894898	NOT6-6L_FAS11684	NOT6-6L	200
32894899	NOT6-6L_FAS11684	NOT6-6L	154
32894900	NOT6-6L_FAS11684	NOT6-6L	131
32894901	NOT6-6L_FAS11684	NOT6-6L	257
32894902	NOT6-6L_FAS11684	NOT6-6L	197
32894903	NOT6-6L_FAS11684	NOT6-6L	171
32894904	NOT6-6L_FAS11684	NOT6-6L	136
32894905	NOT6-6L_FAS11684	NOT6-6L	93
32894906	NOT6-6L_FAS11684	NOT6-6L	49
32894907	NOT6-6L_FAS11684	NOT6-6L	142
32894908	NOT6-6L_FAS11684	NOT6-6L	208
32894909	NOT6-6L_FAS11684	NOT6-6L	217
32894910	NOT6-6L_FAS11684	NOT6-6L	77
32894911	NOT6-6L_FAS11684	NOT6-6L	133
32894912	NOT6-6L_FAS11684	NOT6-6L	182
32894913	NOT6-6L_FAS11684	NOT6-6L	167
32894914	NOT6-6L_FAS11684	NOT6-6L	168
32894915	NOT6-6L_FAS11684	NOT6-6L	288
32894916	NOT6-6L_FAS11684	NOT6-6L	55
32894917	NOT6-6L_FAS11684	NOT6-6L	164
32894918	NOT6-6L_FAS11684	NOT6-6L	205
32894919	NOT6-6L_FAS11684	NOT6-6L	195
32894920	NOT6-6L_FAS11684	NOT6-6L	68
32894921	NOT6-6L_FAS11684	NOT6-6L	33
32894922	NOT6-6L_FAS11684	NOT6-6L	44
32894923	NOT6-6L_FAS11684	NOT6-6L	133
32894924	NOT6-6L_FAS11684	NOT6-6L	129
32894925	NOT6-6L_FAS11684	NOT6-6L	110
32894926	NOT6-6L_FAS11684	NOT6-6L	46
32894927	NOT6-6L_FAS11684	NOT6-6L	193
32894928	NOT6-6L_FAS11684	NOT6-6L	167
32894929	NOT6-6L_FAS11684	NOT6-6L	217
32894930	NOT6-6L_FAS11684	NOT6-6L	11
32894931	NOT6-6L_FAS11684	NOT6-6L	62
32894932	NOT6-6L_FAS11684	NOT6-6L	133
32894933	NOT6-6L_FAS11684	NOT6-6L	182
32894934	NOT6-6L_FAS11684	NOT6-6L	167
32894935	NOT6-6L_FAS11684	NOT6-6L	236
32894936	NOT6-6L_FAS11684	NOT6-6L	168
32894937	NOT6-6L_FAS11684	NOT6-6L	288
32894938	NOT6-6L_FAS11684	NOT6-6L	60
32894939	NOT6-6L_FAS11684	NOT6-6L	55
32894940	NOT6-6L_FAS11684	NOT6-6L	164
32894941	NOT6-6L_FAS11684	NOT6-6L	205
32894942	NOT6-6L_FAS11684	NOT6-6L	195
32894943	NOT6-6L_FAS11684	NOT6-6L	68
32894944	NOT6-6L_FAS11684	NOT6-6L	44
32894945	NOT6-6L_FAS11684	NOT6-6L	133
32894946	NOT6-6L_FAS11684	NOT6-6L	129
32894947	NOT6-6L_FAS11684	NOT6-6L	110
32894948	NOT6-6L_FAS11684	NOT6-6L	46
32894949	NOT6-6L_FAS11684	NOT6-6L	193
32894950	NOT6-6L_FAS11684	NOT6-6L	167
32894951	NOT6-6L_FAS11684	NOT6-6L	217
32894952	NOT6-6L_FAS11684	NOT6-6L	11
32894953	NOT6-6L_FAS11684	NOT6-6L	231
32894954	NOT6-6L_FAS11684	NOT6-6L	64
32894955	NOT6-6L_FAS11684	NOT6-6L	160
32894956	NOT6-6L_FAS11684	NOT6-6L	162
32894957	NOT6-6L_FAS11684	NOT6-6L	214
32894958	NOT6-6L_FAS11684	NOT6-6L	99
32894959	NOT6-6L_FAS11684	NOT6-6L	200
32894960	NOT6-6L_FAS11684	NOT6-6L	154
32894961	NOT6-6L_FAS11684	NOT6-6L	131
32894962	NOT6-6L_FAS11684	NOT6-6L	257
32894963	NOT6-6L_FAS11684	NOT6-6L	197
32894964	NOT6-6L_FAS11684	NOT6-6L	171
32894965	NOT6-6L_FAS11684	NOT6-6L	136
32894966	NOT6-6L_FAS11684	NOT6-6L	93
32894967	NOT6-6L_FAS11684	NOT6-6L	49
32894968	NOT6-6L_FAS11684	NOT6-6L	142
32894969	NOT6-6L_FAS11684	NOT6-6L	208
32894970	NOT6-6L_FAS11684	NOT6-6L	217
32894971	NOT6-6L_FAS11684	NOT6-6L	77
32894972	NOT6-6L_FAS11684	NOT6-6L	62
32894973	NOT6-6L_FAS11684	NOT6-6L	133
32894974	NOT6-6L_FAS11684	NOT6-6L	182
32894975	NOT6-6L_FAS11684	NOT6-6L	167
32894976	NOT6-6L_FAS11684	NOT6-6L	236
32894977	NOT6-6L_FAS11684	NOT6-6L	168
32894978	NOT6-6L_FAS11684	NOT6-6L	288
32894979	NOT6-6L_FAS11684	NOT6-6L	60
32894980	NOT6-6L_FAS11684	NOT6-6L	22
32894981	NOT6-6L_FAS11684	NOT6-6L	55
32894982	NOT6-6L_FAS11684	NOT6-6L	164
32894983	NOT6-6L_FAS11684	NOT6-6L	205
32894984	NOT6-6L_FAS11684	NOT6-6L	195
32894985	NOT6-6L_FAS11684	NOT6-6L	68
32894986	NOT6-6L_FAS11684	NOT6-6L	44
32894987	NOT6-6L_FAS11684	NOT6-6L	133
32894988	NOT6-6L_FAS11684	NOT6-6L	129
32894989	NOT6-6L_FAS11684	NOT6-6L	110
32894990	NOT6-6L_FAS11684	NOT6-6L	46
32894991	NOT6-6L_FAS11684	NOT6-6L	193
32894992	NOT6-6L_FAS11684	NOT6-6L	217
32894993	NOT6-6L_FAS11684	NOT6-6L	11
32894994	NOT6-6L_FAS11684	NOT6-6L	171
32894995	NOT6-6L_FAS11684	NOT6-6L	231
32894996	NOT6-6L_FAS11684	NOT6-6L	133
32894997	NOT6-6L_FAS11684	NOT6-6L	267
32894998	NOT6-6L_FAS11684	NOT6-6L	160
32894999	NOT6-6L_FAS11684	NOT6-6L	162
32895000	NOT6-6L_FAS11684	NOT6-6L	64
32895001	NOT6-6L_FAS11684	NOT6-6L	214
32895002	NOT6-6L_FAS11684	NOT6-6L	200
32895003	NOT6-6L_FAS11684	NOT6-6L	154
32895004	NOT6-6L_FAS11684	NOT6-6L	131
32895005	NOT6-6L_FAS11684	NOT6-6L	197
32895006	NOT6-6L_FAS11684	NOT6-6L	136
32895007	NOT6-6L_FAS11684	NOT6-6L	93
32895008	NOT6-6L_FAS11684	NOT6-6L	49
32895009	NOT6-6L_FAS11684	NOT6-6L	142
32895010	NOT6-6L_FAS11684	NOT6-6L	77
32895011	NOT6-6L_FAS11684	NOT6-6L	236
32895012	NOT6-6L_FAS11684	NOT6-6L	55
32895013	NOT6-6L_FAS11684	NOT6-6L	195
32895014	NOT6-6L_FAS11684	NOT6-6L	68
32895015	NOT6-6L_FAS11684	NOT6-6L	33
32895016	NOT6-6L_FAS11684	NOT6-6L	167
32895017	NOT6-6L_FAS11684	NOT6-6L	217
32895018	NOT6-6L_FAS11684	NOT6-6L	133
32895019	NOT6-6L_FAS11684	NOT6-6L	182
32895020	NOT6-6L_FAS11684	NOT6-6L	167
32895021	NOT6-6L_FAS11684	NOT6-6L	236
32895022	NOT6-6L_FAS11684	NOT6-6L	168
32895023	NOT6-6L_FAS11684	NOT6-6L	288
32895024	NOT6-6L_FAS11684	NOT6-6L	60
32895025	NOT6-6L_FAS11684	NOT6-6L	22
32895026	NOT6-6L_FAS11684	NOT6-6L	218
32895027	NOT6-6L_FAS11684	NOT6-6L	55
32895028	NOT6-6L_FAS11684	NOT6-6L	164
32895029	NOT6-6L_FAS11684	NOT6-6L	33
32895030	NOT6-6L_FAS11684	NOT6-6L	44
32895031	NOT6-6L_FAS11684	NOT6-6L	133
32895032	NOT6-6L_FAS11684	NOT6-6L	110
32895033	NOT6-6L_FAS11684	NOT6-6L	167
32895034	NOT6-6L_FAS11684	NOT6-6L	217
32895035	NOT6-6L_FAS11684	NOT6-6L	77
32895036	NOT6-6L_FAS11684	NOT6-6L	133
32895037	NOT6-6L_FAS11684	NOT6-6L	182
32895038	NOT6-6L_FAS11684	NOT6-6L	60
32895039	NOT6-6L_FAS11684	NOT6-6L	22
32895040	NOT6-6L_FAS11684	NOT6-6L	55
32895041	NOT6-6L_FAS11684	NOT6-6L	164
32895042	NOT6-6L_FAS11684	NOT6-6L	68
32895043	NOT6-6L_FAS11684	NOT6-6L	33
32895044	NOT6-6L_FAS11684	NOT6-6L	44
32895045	NOT6-6L_FAS11684	NOT6-6L	110
32895046	NOT6-6L_FAS11684	NOT6-6L	167
32895047	NOT6-6L_FAS11684	NOT6-6L	182
32895048	NOT6-6L_FAS11684	NOT6-6L	168
32895049	NOT6-6L_FAS11684	NOT6-6L	288
32895050	NOT6-6L_FAS11684	NOT6-6L	60
32895051	NOT6-6L_FAS11684	NOT6-6L	22
32895052	NOT6-6L_FAS11684	NOT6-6L	218
32895053	NOT6-6L_FAS11684	NOT6-6L	205
32895054	NOT6-6L_FAS11684	NOT6-6L	195
32895055	NOT6-6L_FAS11684	NOT6-6L	44
32895056	NOT6-6L_FAS11684	NOT6-6L	133
32895057	NOT6-6L_FAS11684	NOT6-6L	217
32895058	NOT6-6L_FAS11684	NOT6-6L	133
32895059	NOT6-6L_FAS11684	NOT6-6L	267
32895060	NOT6-6L_FAS11684	NOT6-6L	171
32895061	NOT6-6L_FAS11684	NOT6-6L	160
32895062	NOT6-6L_FAS11684	NOT6-6L	162
32895063	NOT6-6L_FAS11684	NOT6-6L	214
32895064	NOT6-6L_FAS11684	NOT6-6L	171
32895065	NOT6-6L_FAS11684	NOT6-6L	136
32895066	NOT6-6L_FAS11684	NOT6-6L	93
32895067	NOT6-6L_FAS11684	NOT6-6L	49
32895068	NOT6-6L_FAS11684	NOT6-6L	142
32895069	NOT6-6L_FAS11684	NOT6-6L	208
32895070	NOT6-6L_FAS11684	NOT6-6L	217
32895071	NOT6-6L_FAS11684	NOT6-6L	77
32895072	NOT6-6L_FAS11684	NOT6-6L	62
32895073	NOT6-6L_FAS11684	NOT6-6L	133
32895074	NOT6-6L_FAS11684	NOT6-6L	167
32895075	NOT6-6L_FAS11684	NOT6-6L	236
32895076	NOT6-6L_FAS11684	NOT6-6L	288
32895077	NOT6-6L_FAS11684	NOT6-6L	218
32895078	NOT6-6L_FAS11684	NOT6-6L	164
32895079	NOT6-6L_FAS11684	NOT6-6L	205
32895080	NOT6-6L_FAS11684	NOT6-6L	33
32895081	NOT6-6L_FAS11684	NOT6-6L	133
32895082	NOT6-6L_FAS11684	NOT6-6L	167
32895083	NOT6-6L_FAS11684	NOT6-6L	236
32895084	NOT6-6L_FAS11684	NOT6-6L	168
32895085	NOT6-6L_FAS11684	NOT6-6L	60
32895086	NOT6-6L_FAS11684	NOT6-6L	22
32895087	NOT6-6L_FAS11684	NOT6-6L	205
32895088	NOT6-6L_FAS11684	NOT6-6L	195
32895089	NOT6-6L_FAS11684	NOT6-6L	68
32895090	NOT6-6L_FAS11684	NOT6-6L	33
32895091	NOT6-6L_FAS11684	NOT6-6L	110
32895092	NOT6-6L_FAS11684	NOT6-6L	167
32895093	NOT6-6L_FAS11684	NOT6-6L	133
32895094	NOT6-6L_FAS11684	NOT6-6L	231
32895095	NOT6-6L_FAS11684	NOT6-6L	267
32895096	NOT6-6L_FAS11684	NOT6-6L	171
32895097	NOT6-6L_FAS11684	NOT6-6L	64
32895098	NOT6-6L_FAS11684	NOT6-6L	200
32895099	NOT6-6L_FAS11684	NOT6-6L	154
32895100	NOT6-6L_FAS11684	NOT6-6L	131
32895101	NOT6-6L_FAS11684	NOT6-6L	257
32895102	NOT6-6L_FAS11684	NOT6-6L	197
32895103	NOT6-6L_FAS11684	NOT6-6L	171
32895104	NOT6-6L_FAS11684	NOT6-6L	93
32895105	NOT6-6L_FAS11684	NOT6-6L	49
32895106	NOT6-6L_FAS11684	NOT6-6L	208
32895107	NOT6-6L_FAS11684	NOT6-6L	217
32895108	NOT6-6L_FAS11684	NOT6-6L	62
32895109	NOT6-6L_FAS11684	NOT6-6L	218
32895110	NOT6-6L_FAS11684	NOT6-6L	171
32895111	NOT6-6L_FAS11684	NOT6-6L	133
32895112	NOT6-6L_FAS11684	NOT6-6L	231
32895113	NOT6-6L_FAS11684	NOT6-6L	267
32895114	NOT6-6L_FAS11684	NOT6-6L	160
32895115	NOT6-6L_FAS11684	NOT6-6L	120
32895116	NOT6-6L_FAS11684	NOT6-6L	162
32895117	NOT6-6L_FAS11684	NOT6-6L	64
32895118	NOT6-6L_FAS11684	NOT6-6L	214
32895119	NOT6-6L_FAS11684	NOT6-6L	200
32895120	NOT6-6L_FAS11684	NOT6-6L	154
32895121	NOT6-6L_FAS11684	NOT6-6L	131
32895122	NOT6-6L_FAS11684	NOT6-6L	257
32895123	NOT6-6L_FAS11684	NOT6-6L	197
32895124	NOT6-6L_FAS11684	NOT6-6L	171
32895125	NOT6-6L_FAS11684	NOT6-6L	136
32895126	NOT6-6L_FAS11684	NOT6-6L	142
32895127	NOT6-6L_FAS11684	NOT6-6L	208
32895128	NOT6-6L_FAS11684	NOT6-6L	217
32895129	NOT6-6L_FAS11684	NOT6-6L	77
32895130	NOT6-6L_FAS11684	NOT6-6L	62
32895131	NOT6-6L_FAS11684	NOT6-6L	218
32895132	NOT6-6L_FAS11684	NOT6-6L	133
32895133	NOT6-6L_FAS11684	NOT6-6L	231
32895134	NOT6-6L_FAS11684	NOT6-6L	267
32895135	NOT6-6L_FAS11684	NOT6-6L	171
32895136	NOT6-6L_FAS11684	NOT6-6L	160
32895137	NOT6-6L_FAS11684	NOT6-6L	162
32895138	NOT6-6L_FAS11684	NOT6-6L	64
32895139	NOT6-6L_FAS11684	NOT6-6L	214
32895140	NOT6-6L_FAS11684	NOT6-6L	200
32895141	NOT6-6L_FAS11684	NOT6-6L	154
32895142	NOT6-6L_FAS11684	NOT6-6L	131
32895143	NOT6-6L_FAS11684	NOT6-6L	197
32895144	NOT6-6L_FAS11684	NOT6-6L	171
32895145	NOT6-6L_FAS11684	NOT6-6L	136
32895146	NOT6-6L_FAS11684	NOT6-6L	93
32895147	NOT6-6L_FAS11684	NOT6-6L	49
32895148	NOT6-6L_FAS11684	NOT6-6L	142
32895149	NOT6-6L_FAS11684	NOT6-6L	208
32895150	NOT6-6L_FAS11684	NOT6-6L	217
32895151	NOT6-6L_FAS11684	NOT6-6L	62
32895152	NOT6-6L_FAS11684	NOT6-6L	22
32895153	NOT6-6L_FAS11684	NOT6-6L	218
32895154	NOT6-6L_FAS11684	NOT6-6L	257
32895155	NOT6-6L_FAS11684	NOT6-6L	80
32895156	NOT6-6L_FAS11684	NOT6-6L	80
32895157	NOT6-6L_FAS11684	NOT6-6L	157
32895158	NOT6-6L_FAS11684	NOT6-6L	60
32895159	NOT6-6L_FAS11684	NOT6-6L	264
32895160	NOT6-6L_FAS11684	NOT6-6L	164
32895161	NOT6-6L_FAS11684	NOT6-6L	164
32895162	NOT6-6L_FAS11684	NOT6-6L	120
32895163	NOT6-6L_FAS11684	NOT6-6L	145
32895164	NOT6-6L_FAS11684	NOT6-6L	36
32895165	NOT6-6L_FAS11684	NOT6-6L	99
32895166	NOT6-6L_FAS11684	NOT6-6L	70
32895167	NOT6-6L_FAS11684	NOT6-6L	20
32895168	NOT6-6L_FAS11684	NOT6-6L	63
32895169	NOT6-6L_FAS11684	NOT6-6L	286
32895170	NOT6-6L_FAS11684	NOT6-6L	60
32895171	NOT6-6L_FAS11684	NOT6-6L	80
32895172	NOT6-6L_FAS11684	NOT6-6L	157
32895173	NOT6-6L_FAS11684	NOT6-6L	164
32895174	NOT6-6L_FAS11684	NOT6-6L	264
32895175	NOT6-6L_FAS11684	NOT6-6L	164
32895176	NOT6-6L_FAS11684	NOT6-6L	120
32895177	NOT6-6L_FAS11684	NOT6-6L	145
32895178	NOT6-6L_FAS11684	NOT6-6L	36
32895179	NOT6-6L_FAS11684	NOT6-6L	99
32895180	NOT6-6L_FAS11684	NOT6-6L	70
32895181	NOT6-6L_FAS11684	NOT6-6L	20
32895182	NOT6-6L_FAS11684	NOT6-6L	63
32895183	NOT6-6L_FAS11684	NOT6-6L	286
32895184	NOT6-6L_FAS11684	NOT6-6L	60
32895185	NOT6-6L_FAS11684	NOT6-6L	157
32895186	NOT6-6L_FAS11684	NOT6-6L	164
32895187	NOT6-6L_FAS11684	NOT6-6L	264
32895188	NOT6-6L_FAS11684	NOT6-6L	164
32895189	NOT6-6L_FAS11684	NOT6-6L	145
32895190	NOT6-6L_FAS11684	NOT6-6L	120
32895191	NOT6-6L_FAS11684	NOT6-6L	36
32895192	NOT6-6L_FAS11684	NOT6-6L	99
32895193	NOT6-6L_FAS11684	NOT6-6L	70
32895194	NOT6-6L_FAS11684	NOT6-6L	20
32895195	NOT6-6L_FAS11684	NOT6-6L	63
32895196	NOT6-6L_FAS11684	NOT6-6L	286
32895197	NOT6-6L_FAS11684	NOT6-6L	60
32895198	NOT6-6L_FAS11684	NOT6-6L	157
32895199	NOT6-6L_FAS11684	NOT6-6L	80
32895200	NOT6-6L_FAS11684	NOT6-6L	164
32895201	NOT6-6L_FAS11684	NOT6-6L	264
32895202	NOT6-6L_FAS11684	NOT6-6L	164
32895203	NOT6-6L_FAS11684	NOT6-6L	145
32895204	NOT6-6L_FAS11684	NOT6-6L	36
32895205	NOT6-6L_FAS11684	NOT6-6L	99
32895206	NOT6-6L_FAS11684	NOT6-6L	70
32895207	NOT6-6L_FAS11684	NOT6-6L	20
32895208	NOT6-6L_FAS11684	NOT6-6L	63
32895209	NOT6-6L_FAS11684	NOT6-6L	286
32895210	NOT6-6L_FAS11684	NOT6-6L	60
32895211	NOT6-6L_FAS11684	NOT6-6L	157
32895212	NOT6-6L_FAS11684	NOT6-6L	80
32895213	NOT6-6L_FAS11684	NOT6-6L	164
32895214	NOT6-6L_FAS11684	NOT6-6L	264
32895215	NOT6-6L_FAS11684	NOT6-6L	164
32895216	NOT6-6L_FAS11684	NOT6-6L	120
32895217	NOT6-6L_FAS11684	NOT6-6L	145
32895218	NOT6-6L_FAS11684	NOT6-6L	36
32895219	NOT6-6L_FAS11684	NOT6-6L	70
32895220	NOT6-6L_FAS11684	NOT6-6L	20
32895221	NOT6-6L_FAS11684	NOT6-6L	286
32895222	NOT6-6L_FAS11684	NOT6-6L	157
32895223	NOT6-6L_FAS11684	NOT6-6L	60
32895224	NOT6-6L_FAS11684	NOT6-6L	80
32895225	NOT6-6L_FAS11684	NOT6-6L	164
32895226	NOT6-6L_FAS11684	NOT6-6L	264
32895227	NOT6-6L_FAS11684	NOT6-6L	164
32895228	NOT6-6L_FAS11684	NOT6-6L	120
32895229	NOT6-6L_FAS11684	NOT6-6L	145
32895230	NOT6-6L_FAS11684	NOT6-6L	36
32895231	NOT6-6L_FAS11684	NOT6-6L	99
32895232	NOT6-6L_FAS11684	NOT6-6L	70
32895233	NOT6-6L_FAS11684	NOT6-6L	20
32895234	NOT6-6L_FAS11684	NOT6-6L	63
32895235	NOT6-6L_FAS11684	NOT6-6L	286
32895236	NOT6-6L_FAS11684	NOT6-6L	145
32895237	NOT6-6L_FAS11684	NOT6-6L	59
32895238	NOT6-6L_FAS11684	NOT6-6L	114
32895239	NOT6-6L_FAS11684	NOT6-6L	120
32895240	NOT6-6L_FAS11684	NOT6-6L	71
32895241	NOT6-6L_FAS11684	NOT6-6L	145
32895242	NOT6-6L_FAS11684	NOT6-6L	59
32895243	NOT6-6L_FAS11684	NOT6-6L	114
32895244	NOT6-6L_FAS11684	NOT6-6L	120
32895245	NOT6-6L_FAS11684	NOT6-6L	71
32895246	NOT6-6L_FAS11684	NOT6-6L	145
32895247	NOT6-6L_FAS11684	NOT6-6L	145
32895248	NOT6-6L_FAS11684	NOT6-6L	59
32895249	NOT6-6L_FAS11684	NOT6-6L	340
32895250	NOT6-6L_FAS11684	NOT6-6L	151
32895251	NOT6-6L_FAS11684	NOT6-6L	69
32895252	NOT6-6L_FAS11684	NOT6-6L	178
32895253	NOT6-6L_FAS11684	NOT6-6L	138
32895254	NOT6-6L_FAS11684	NOT6-6L	81
32895255	NOT6-6L_FAS11684	NOT6-6L	190
32895256	NOT6-6L_FAS11684	NOT6-6L	111
32895257	NOT6-6L_FAS11684	NOT6-6L	100
32895258	NOT6-6L_FAS11684	NOT6-6L	107
32895259	NOT6-6L_FAS11684	NOT6-6L	71
32895260	NOT6-6L_FAS11684	NOT6-6L	219
32895261	NOT6-6L_FAS11684	NOT6-6L	128
32895262	NOT6-6L_FAS11684	NOT6-6L	126
32895263	NOT6-6L_FAS11684	NOT6-6L	8
32895264	NOT6-6L_FAS11684	NOT6-6L	155
32895265	NOT6-6L_FAS11684	NOT6-6L	92
32895266	NOT6-6L_FAS11684	NOT6-6L	152
32895267	NOT6-6L_FAS11684	NOT6-6L	73
32895268	NOT6-6L_FAS11684	NOT6-6L	196
32895269	NOT6-6L_FAS11684	NOT6-6L	60
32895270	NOT6-6L_FAS11684	NOT6-6L	199
32895271	NOT6-6L_FAS11684	NOT6-6L	104
32895272	NOT6-6L_FAS11684	NOT6-6L	78
32895273	NOT6-6L_FAS11684	NOT6-6L	138
32895274	NOT6-6L_FAS11684	NOT6-6L	340
32895275	NOT6-6L_FAS11684	NOT6-6L	151
32895276	NOT6-6L_FAS11684	NOT6-6L	69
32895277	NOT6-6L_FAS11684	NOT6-6L	178
32895278	NOT6-6L_FAS11684	NOT6-6L	138
32895279	NOT6-6L_FAS11684	NOT6-6L	81
32895280	NOT6-6L_FAS11684	NOT6-6L	190
32895281	NOT6-6L_FAS11684	NOT6-6L	111
32895282	NOT6-6L_FAS11684	NOT6-6L	100
32895283	NOT6-6L_FAS11684	NOT6-6L	107
32895284	NOT6-6L_FAS11684	NOT6-6L	71
32895285	NOT6-6L_FAS11684	NOT6-6L	219
32895286	NOT6-6L_FAS11684	NOT6-6L	128
32895287	NOT6-6L_FAS11684	NOT6-6L	126
32895288	NOT6-6L_FAS11684	NOT6-6L	8
32895289	NOT6-6L_FAS11684	NOT6-6L	155
32895290	NOT6-6L_FAS11684	NOT6-6L	92
32895291	NOT6-6L_FAS11684	NOT6-6L	152
32895292	NOT6-6L_FAS11684	NOT6-6L	73
32895293	NOT6-6L_FAS11684	NOT6-6L	196
32895294	NOT6-6L_FAS11684	NOT6-6L	60
32895295	NOT6-6L_FAS11684	NOT6-6L	199
32895296	NOT6-6L_FAS11684	NOT6-6L	104
32895297	NOT6-6L_FAS11684	NOT6-6L	78
32895298	NOT6-6L_FAS11684	NOT6-6L	138
32895299	NOT6-6L_FAS11684	NOT6-6L	340
32895300	NOT6-6L_FAS11684	NOT6-6L	151
32895301	NOT6-6L_FAS11684	NOT6-6L	81
32895302	NOT6-6L_FAS11684	NOT6-6L	178
32895303	NOT6-6L_FAS11684	NOT6-6L	69
32895304	NOT6-6L_FAS11684	NOT6-6L	138
32895305	NOT6-6L_FAS11684	NOT6-6L	190
32895306	NOT6-6L_FAS11684	NOT6-6L	111
32895307	NOT6-6L_FAS11684	NOT6-6L	100
32895308	NOT6-6L_FAS11684	NOT6-6L	107
32895309	NOT6-6L_FAS11684	NOT6-6L	71
32895310	NOT6-6L_FAS11684	NOT6-6L	219
32895311	NOT6-6L_FAS11684	NOT6-6L	128
32895312	NOT6-6L_FAS11684	NOT6-6L	126
32895313	NOT6-6L_FAS11684	NOT6-6L	8
32895314	NOT6-6L_FAS11684	NOT6-6L	155
32895315	NOT6-6L_FAS11684	NOT6-6L	92
32895316	NOT6-6L_FAS11684	NOT6-6L	152
32895317	NOT6-6L_FAS11684	NOT6-6L	73
32895318	NOT6-6L_FAS11684	NOT6-6L	196
32895319	NOT6-6L_FAS11684	NOT6-6L	60
32895320	NOT6-6L_FAS11684	NOT6-6L	199
32895321	NOT6-6L_FAS11684	NOT6-6L	104
32895322	NOT6-6L_FAS11684	NOT6-6L	78
32895323	NOT6-6L_FAS11684	NOT6-6L	138
32895324	NOT6-6L_FAS11684	NOT6-6L	178
32895325	NOT6-6L_FAS11684	NOT6-6L	340
32895326	NOT6-6L_FAS11684	NOT6-6L	138
32895327	NOT6-6L_FAS11684	NOT6-6L	151
32895328	NOT6-6L_FAS11684	NOT6-6L	81
32895329	NOT6-6L_FAS11684	NOT6-6L	69
32895330	NOT6-6L_FAS11684	NOT6-6L	190
32895331	NOT6-6L_FAS11684	NOT6-6L	111
32895332	NOT6-6L_FAS11684	NOT6-6L	100
32895333	NOT6-6L_FAS11684	NOT6-6L	107
32895334	NOT6-6L_FAS11684	NOT6-6L	71
32895335	NOT6-6L_FAS11684	NOT6-6L	219
32895336	NOT6-6L_FAS11684	NOT6-6L	128
32895337	NOT6-6L_FAS11684	NOT6-6L	126
32895338	NOT6-6L_FAS11684	NOT6-6L	8
32895339	NOT6-6L_FAS11684	NOT6-6L	155
32895340	NOT6-6L_FAS11684	NOT6-6L	92
32895341	NOT6-6L_FAS11684	NOT6-6L	152
32895342	NOT6-6L_FAS11684	NOT6-6L	73
32895343	NOT6-6L_FAS11684	NOT6-6L	196
32895344	NOT6-6L_FAS11684	NOT6-6L	60
32895345	NOT6-6L_FAS11684	NOT6-6L	199
32895346	NOT6-6L_FAS11684	NOT6-6L	104
32895347	NOT6-6L_FAS11684	NOT6-6L	78
32895348	NOT6-6L_FAS11684	NOT6-6L	138
32895349	NOT6-6L_FAS11684	NOT6-6L	100
32895350	NOT6-6L_FAS11684	NOT6-6L	71
32895351	NOT6-6L_FAS11684	NOT6-6L	126
32895352	NOT6-6L_FAS11684	NOT6-6L	286
32895353	NOT6-6L_FAS11684	NOT6-6L	127
32895354	NOT6-6L_FAS11684	NOT6-6L	51
32895355	NOT6-6L_FAS11684	NOT6-6L	245
32895356	NOT6-6L_FAS11684	NOT6-6L	141
32895357	NOT6-6L_FAS11684	NOT6-6L	317
32895358	NOT6-6L_FAS11684	NOT6-6L	335
32895359	NOT6-6L_FAS11684	NOT6-6L	172
32895360	NOT6-6L_FAS11684	NOT6-6L	185
32895361	NOT6-6L_FAS11684	NOT6-6L	155
32895362	NOT6-6L_FAS11684	NOT6-6L	172
32895363	NOT6-6L_FAS11684	NOT6-6L	143
32895364	NOT6-6L_FAS11684	NOT6-6L	225
32895365	NOT6-6L_FAS11684	NOT6-6L	141
32895366	NOT6-6L_FAS11684	NOT6-6L	317
32895367	NOT6-6L_FAS11684	NOT6-6L	172
32895368	NOT6-6L_FAS11684	NOT6-6L	185
32895369	NOT6-6L_FAS11684	NOT6-6L	155
32895370	NOT6-6L_FAS11684	NOT6-6L	172
32895371	NOT6-6L_FAS11684	NOT6-6L	335
32895372	NOT6-6L_FAS11684	NOT6-6L	127
32895373	NOT6-6L_FAS11684	NOT6-6L	143
32895374	NOT6-6L_FAS11684	NOT6-6L	288
32895375	NOT6-6L_FAS11684	NOT6-6L	102
32895376	NOT6-6L_FAS11684	NOT6-6L	225
32895377	NOT6-6L_FAS11684	NOT6-6L	141
32895378	NOT6-6L_FAS11684	NOT6-6L	317
32895379	NOT6-6L_FAS11684	NOT6-6L	286
32895380	NOT6-6L_FAS11684	NOT6-6L	165
32895381	NOT6-6L_FAS11684	NOT6-6L	127
32895382	NOT6-6L_FAS11684	NOT6-6L	51
32895383	NOT6-6L_FAS11684	NOT6-6L	245
32895384	NOT6-6L_FAS11684	NOT6-6L	288
32895385	NOT6-6L_FAS11684	NOT6-6L	102
32895386	NOT6-6L_FAS11684	NOT6-6L	253
32895387	NOT6-6L_FAS11684	NOT6-6L	209
32895388	NOT6-6L_FAS11684	NOT6-6L	173
32895389	NOT6-6L_FAS11684	NOT6-6L	324
32895390	NOT6-6L_FAS11684	NOT6-6L	262
32895391	NOT6-6L_FAS11684	NOT6-6L	281
32895392	NOT6-6L_FAS11684	NOT6-6L	172
32895393	NOT6-6L_FAS11684	NOT6-6L	185
32895394	NOT6-6L_FAS11684	NOT6-6L	155
32895395	NOT6-6L_FAS11684	NOT6-6L	172
32895396	NOT6-6L_FAS11684	NOT6-6L	165
32895397	NOT6-6L_FAS11684	NOT6-6L	245
32895398	NOT6-6L_FAS11684	NOT6-6L	102
32895399	NOT6-6L_FAS11684	NOT6-6L	225
32895400	NOT6-6L_FAS11684	NOT6-6L	141
32895401	NOT6-6L_FAS11684	NOT6-6L	317
32895402	NOT6-6L_FAS11684	NOT6-6L	253
32895403	NOT6-6L_FAS11684	NOT6-6L	209
32895404	NOT6-6L_FAS11684	NOT6-6L	173
32895405	NOT6-6L_FAS11684	NOT6-6L	259
32895406	NOT6-6L_FAS11684	NOT6-6L	286
32895407	NOT6-6L_FAS11684	NOT6-6L	165
32895408	NOT6-6L_FAS11684	NOT6-6L	127
32895409	NOT6-6L_FAS11684	NOT6-6L	51
32895410	NOT6-6L_FAS11684	NOT6-6L	245
32895411	NOT6-6L_FAS11684	NOT6-6L	155
32895412	NOT6-6L_FAS11684	NOT6-6L	172
32895413	NOT6-6L_FAS11684	NOT6-6L	143
32895414	NOT6-6L_FAS11684	NOT6-6L	141
32895415	NOT6-6L_FAS11684	NOT6-6L	209
32895416	NOT6-6L_FAS11684	NOT6-6L	173
32895417	NOT6-6L_FAS11684	NOT6-6L	259
32895418	NOT6-6L_FAS11684	NOT6-6L	324
32895419	NOT6-6L_FAS11684	NOT6-6L	172
32895420	NOT6-6L_FAS11684	NOT6-6L	185
32895421	NOT6-6L_FAS11684	NOT6-6L	155
32895422	NOT6-6L_FAS11684	NOT6-6L	172
32895423	NOT6-6L_FAS11684	NOT6-6L	51
32895424	NOT6-6L_FAS11684	NOT6-6L	286
32895425	NOT6-6L_FAS11684	NOT6-6L	143
32895426	NOT6-6L_FAS11684	NOT6-6L	288
32895427	NOT6-6L_FAS11684	NOT6-6L	317
32895428	NOT6-6L_FAS11684	NOT6-6L	253
32895429	NOT6-6L_FAS11684	NOT6-6L	209
32895430	NOT6-6L_FAS11684	NOT6-6L	173
32895431	NOT6-6L_FAS11684	NOT6-6L	324
32895432	NOT6-6L_FAS11684	NOT6-6L	286
32895433	NOT6-6L_FAS11684	NOT6-6L	165
32895434	NOT6-6L_FAS11684	NOT6-6L	127
32895435	NOT6-6L_FAS11684	NOT6-6L	51
32895436	NOT6-6L_FAS11684	NOT6-6L	245
32895437	NOT6-6L_FAS11684	NOT6-6L	143
32895438	NOT6-6L_FAS11684	NOT6-6L	288
32895439	NOT6-6L_FAS11684	NOT6-6L	102
32895440	NOT6-6L_FAS11684	NOT6-6L	225
32895441	NOT6-6L_FAS11684	NOT6-6L	253
32895442	NOT6-6L_FAS11684	NOT6-6L	209
32895443	NOT6-6L_FAS11684	NOT6-6L	324
32895444	NOT6-6L_FAS11684	NOT6-6L	286
32895445	NOT6-6L_FAS11684	NOT6-6L	165
32895446	NOT6-6L_FAS11684	NOT6-6L	127
32895447	NOT6-6L_FAS11684	NOT6-6L	51
32895448	NOT6-6L_FAS11684	NOT6-6L	245
32895449	NOT6-6L_FAS11684	NOT6-6L	185
32895450	NOT6-6L_FAS11684	NOT6-6L	143
32895451	NOT6-6L_FAS11684	NOT6-6L	288
32895452	NOT6-6L_FAS11684	NOT6-6L	102
32895453	NOT6-6L_FAS11684	NOT6-6L	225
32895454	NOT6-6L_FAS11684	NOT6-6L	253
32895455	NOT6-6L_FAS11684	NOT6-6L	173
32895456	NOT6-6L_FAS11684	NOT6-6L	324
32895457	NOT6-6L_FAS11684	NOT6-6L	172
32895458	NOT6-6L_FAS11684	NOT6-6L	185
32895459	NOT6-6L_FAS11684	NOT6-6L	155
32895460	NOT6-6L_FAS11684	NOT6-6L	172
32895461	NOT6-6L_FAS11684	NOT6-6L	165
32895462	NOT6-6L_FAS11684	NOT6-6L	288
32895463	NOT6-6L_FAS11684	NOT6-6L	102
32895464	NOT6-6L_FAS11684	NOT6-6L	141
32895465	NOT6-6L_FAS11684	NOT6-6L	317
32895466	NOT6-6L_FAS11684	NOT6-6L	253
32895467	NOT6-6L_FAS11684	NOT6-6L	209
32895468	NOT6-6L_FAS11684	NOT6-6L	173
32895469	NOT6-6L_FAS11684	NOT6-6L	324
32895470	NOT6-6L_FAS11684	NOT6-6L	172
32895471	NOT6-6L_FAS11684	NOT6-6L	335
32895472	NOT6-6L_FAS11684	NOT6-6L	225
32895473	NOT6-6L_FAS11684	NOT6-6L	201
32895474	NOT6-6L_FAS11684	NOT6-6L	85
32895475	NOT6-6L_FAS11684	NOT6-6L	35
32895476	NOT6-6L_FAS11684	NOT6-6L	302
32895477	NOT6-6L_FAS11684	NOT6-6L	377
32895478	NOT6-6L_FAS11684	NOT6-6L	234
32895479	NOT6-6L_FAS11684	NOT6-6L	272
32895480	NOT6-6L_FAS11684	NOT6-6L	213
32895481	NOT6-6L_FAS11684	NOT6-6L	215
32895482	NOT6-6L_FAS11684	NOT6-6L	234
32895483	NOT6-6L_FAS11684	NOT6-6L	155
32895484	NOT6-6L_FAS11684	NOT6-6L	358
32895485	NOT6-6L_FAS11684	NOT6-6L	117
32895486	NOT6-6L_FAS11684	NOT6-6L	147
32895487	NOT6-6L_FAS11684	NOT6-6L	111
32895488	NOT6-6L_FAS11684	NOT6-6L	187
32895489	NOT6-6L_FAS11684	NOT6-6L	146
32895490	NOT6-6L_FAS11684	NOT6-6L	85
32895491	NOT6-6L_FAS11684	NOT6-6L	181
32895492	NOT6-6L_FAS11684	NOT6-6L	177
32895493	NOT6-6L_FAS11684	NOT6-6L	38
32895494	NOT6-6L_FAS11684	NOT6-6L	201
32895495	NOT6-6L_FAS11684	NOT6-6L	85
32895496	NOT6-6L_FAS11684	NOT6-6L	35
32895497	NOT6-6L_FAS11684	NOT6-6L	302
32895498	NOT6-6L_FAS11684	NOT6-6L	377
32895499	NOT6-6L_FAS11684	NOT6-6L	234
32895500	NOT6-6L_FAS11684	NOT6-6L	272
32895501	NOT6-6L_FAS11684	NOT6-6L	213
32895502	NOT6-6L_FAS11684	NOT6-6L	215
32895503	NOT6-6L_FAS11684	NOT6-6L	234
32895504	NOT6-6L_FAS11684	NOT6-6L	155
32895505	NOT6-6L_FAS11684	NOT6-6L	358
32895506	NOT6-6L_FAS11684	NOT6-6L	117
32895507	NOT6-6L_FAS11684	NOT6-6L	147
32895508	NOT6-6L_FAS11684	NOT6-6L	111
32895509	NOT6-6L_FAS11684	NOT6-6L	187
32895510	NOT6-6L_FAS11684	NOT6-6L	146
32895511	NOT6-6L_FAS11684	NOT6-6L	85
32895512	NOT6-6L_FAS11684	NOT6-6L	181
32895513	NOT6-6L_FAS11684	NOT6-6L	177
32895514	NOT6-6L_FAS11684	NOT6-6L	38
32895515	NOT6-6L_FAS11684	NOT6-6L	201
32895516	NOT6-6L_FAS11684	NOT6-6L	85
32895517	NOT6-6L_FAS11684	NOT6-6L	35
32895518	NOT6-6L_FAS11684	NOT6-6L	302
32895519	NOT6-6L_FAS11684	NOT6-6L	377
32895520	NOT6-6L_FAS11684	NOT6-6L	234
32895521	NOT6-6L_FAS11684	NOT6-6L	272
32895522	NOT6-6L_FAS11684	NOT6-6L	213
32895523	NOT6-6L_FAS11684	NOT6-6L	215
32895524	NOT6-6L_FAS11684	NOT6-6L	234
32895525	NOT6-6L_FAS11684	NOT6-6L	155
32895526	NOT6-6L_FAS11684	NOT6-6L	358
32895527	NOT6-6L_FAS11684	NOT6-6L	117
32895528	NOT6-6L_FAS11684	NOT6-6L	147
32895529	NOT6-6L_FAS11684	NOT6-6L	111
32895530	NOT6-6L_FAS11684	NOT6-6L	187
32895531	NOT6-6L_FAS11684	NOT6-6L	146
32895532	NOT6-6L_FAS11684	NOT6-6L	85
32895533	NOT6-6L_FAS11684	NOT6-6L	181
32895534	NOT6-6L_FAS11684	NOT6-6L	177
32895535	NOT6-6L_FAS11684	NOT6-6L	38
32895536	NOT6-6L_FAS11684	NOT6-6L	49
32895537	NOT6-6L_FAS11684	NOT6-6L	192
32895538	NOT6-6L_FAS11684	NOT6-6L	190
32895539	NOT6-6L_FAS11684	NOT6-6L	62
32895540	NOT6-6L_FAS11684	NOT6-6L	115
32895541	NOT6-6L_FAS11684	NOT6-6L	17
32895542	NOT6-6L_FAS11684	NOT6-6L	296
32895543	NOT6-6L_FAS11684	NOT6-6L	176
32895544	NOT6-6L_FAS11684	NOT6-6L	111
32895545	NOT6-6L_FAS11684	NOT6-6L	234
32895546	NOT6-6L_FAS11684	NOT6-6L	143
32895547	NOT6-6L_FAS11684	NOT6-6L	177
32895548	NOT6-6L_FAS11684	NOT6-6L	263
32895549	NOT6-6L_FAS11684	NOT6-6L	150
32895550	NOT6-6L_FAS11684	NOT6-6L	243
32895551	NOT6-6L_FAS11684	NOT6-6L	309
32895552	NOT6-6L_FAS11684	NOT6-6L	269
32895553	NOT6-6L_FAS11684	NOT6-6L	49
32895554	NOT6-6L_FAS11684	NOT6-6L	60
32895555	NOT6-6L_FAS11684	NOT6-6L	248
32895556	NOT6-6L_FAS11684	NOT6-6L	145
32895557	NOT6-6L_FAS11684	NOT6-6L	239
32895558	NOT6-6L_FAS11684	NOT6-6L	183
32895559	NOT6-6L_FAS11684	NOT6-6L	221
32895560	NOT6-6L_FAS11684	NOT6-6L	221
32895561	NOT6-6L_FAS11684	NOT6-6L	248
32895562	NOT6-6L_FAS11684	NOT6-6L	145
32895563	NOT6-6L_FAS11684	NOT6-6L	239
32895564	NOT6-6L_FAS11684	NOT6-6L	183
32895565	NOT6-6L_FAS11684	NOT6-6L	239
32895566	NOT6-6L_FAS11684	NOT6-6L	248
32895567	NOT6-6L_FAS11684	NOT6-6L	145
32895568	NOT6-6L_FAS11684	NOT6-6L	183
32895569	NOT6-6L_FAS11684	NOT6-6L	248
32895570	NOT6-6L_FAS11684	NOT6-6L	145
32895571	NOT6-6L_FAS11684	NOT6-6L	239
32895572	NOT6-6L_FAS11684	NOT6-6L	183
32895573	NOT6-6L_FAS11684	NOT6-6L	239
32895574	NOT6-6L_FAS11684	NOT6-6L	248
32895575	NOT6-6L_FAS11684	NOT6-6L	145
32895576	NOT6-6L_FAS11684	NOT6-6L	183
32895577	NOT6-6L_FAS11684	NOT6-6L	27
32895578	NOT6-6L_FAS11684	NOT6-6L	137
32895579	NOT6-6L_FAS11684	NOT6-6L	194
32895580	NOT6-6L_FAS11684	NOT6-6L	77
32895581	NOT6-6L_FAS11684	NOT6-6L	136
32895582	NOT6-6L_FAS11684	NOT6-6L	135
32895583	NOT6-6L_FAS11684	NOT6-6L	52
32895584	NOT6-6L_FAS11684	NOT6-6L	152
32895585	NOT6-6L_FAS11684	NOT6-6L	176
32895586	NOT6-6L_FAS11684	NOT6-6L	12
32895587	NOT6-6L_FAS11684	NOT6-6L	156
32895588	NOT6-6L_FAS11684	NOT6-6L	58
32895589	NOT6-6L_FAS11684	NOT6-6L	143
32895590	NOT6-6L_FAS11684	NOT6-6L	134
32895591	NOT6-6L_FAS11684	NOT6-6L	81
32895592	NOT6-6L_FAS11684	NOT6-6L	54
32895593	NOT6-6L_FAS11684	NOT6-6L	187
32895594	NOT6-6L_FAS11684	NOT6-6L	257
32895595	NOT6-6L_FAS11684	NOT6-6L	109
32895596	NOT6-6L_FAS11684	NOT6-6L	111
32895597	NOT6-6L_FAS11684	NOT6-6L	259
32895598	NOT6-6L_FAS11684	NOT6-6L	229
32895599	NOT6-6L_FAS11684	NOT6-6L	138
32895600	NOT6-6L_FAS11684	NOT6-6L	160
32895601	NOT6-6L_FAS11684	NOT6-6L	70
32895602	NOT6-6L_FAS11684	NOT6-6L	102
32895603	NOT6-6L_FAS11684	NOT6-6L	123
32895604	NOT6-6L_FAS11684	NOT6-6L	113
32895605	NOT6-6L_FAS11684	NOT6-6L	251
32895606	NOT6-6L_FAS11684	NOT6-6L	101
32895607	NOT6-6L_FAS11684	NOT6-6L	224
32895608	NOT6-6L_FAS11684	NOT6-6L	40
32895609	NOT6-6L_FAS11684	NOT6-6L	100
32895610	NOT6-6L_FAS11684	NOT6-6L	80
32895611	NOT6-6L_FAS11684	NOT6-6L	189
32895612	NOT6-6L_FAS11684	NOT6-6L	64
32895613	NOT6-6L_FAS11684	NOT6-6L	221
32895614	NOT6-6L_FAS11684	NOT6-6L	48
32895615	NOT6-6L_FAS11684	NOT6-6L	177
32895616	NOT6-6L_FAS11684	NOT6-6L	193
32895617	NOT6-6L_FAS11684	NOT6-6L	141
32895618	NOT6-6L_FAS11684	NOT6-6L	280
32895619	NOT6-6L_FAS11684	NOT6-6L	229
32895620	NOT6-6L_FAS11684	NOT6-6L	127
32895621	NOT6-6L_FAS11684	NOT6-6L	166
32895622	NOT6-6L_FAS11684	NOT6-6L	120
32895623	NOT6-6L_FAS11684	NOT6-6L	167
32895624	NOT6-6L_FAS11684	NOT6-6L	128
32895625	NOT6-6L_FAS11684	NOT6-6L	78
32895626	NOT6-6L_FAS11684	NOT6-6L	188
32895627	NOT6-6L_FAS11684	NOT6-6L	236
32895628	NOT6-6L_FAS11684	NOT6-6L	172
32895629	NOT6-6L_FAS11684	NOT6-6L	83
32895630	NOT6-6L_FAS11684	NOT6-6L	43
32895631	NOT6-6L_FAS11684	NOT6-6L	46
32895632	NOT6-6L_FAS11684	NOT6-6L	171
32895633	NOT6-6L_FAS11684	NOT6-6L	143
32895634	NOT6-6L_FAS11684	NOT6-6L	137
32895635	NOT6-6L_FAS11684	NOT6-6L	52
32895636	NOT6-6L_FAS11684	NOT6-6L	156
32895637	NOT6-6L_FAS11684	NOT6-6L	136
32895638	NOT6-6L_FAS11684	NOT6-6L	194
32895639	NOT6-6L_FAS11684	NOT6-6L	176
32895640	NOT6-6L_FAS11684	NOT6-6L	12
32895641	NOT6-6L_FAS11684	NOT6-6L	135
32895642	NOT6-6L_FAS11684	NOT6-6L	152
32895643	NOT6-6L_FAS11684	NOT6-6L	77
32895644	NOT6-6L_FAS11684	NOT6-6L	58
32895645	NOT6-6L_FAS11684	NOT6-6L	143
32895646	NOT6-6L_FAS11684	NOT6-6L	134
32895647	NOT6-6L_FAS11684	NOT6-6L	81
32895648	NOT6-6L_FAS11684	NOT6-6L	54
32895649	NOT6-6L_FAS11684	NOT6-6L	187
32895650	NOT6-6L_FAS11684	NOT6-6L	257
32895651	NOT6-6L_FAS11684	NOT6-6L	109
32895652	NOT6-6L_FAS11684	NOT6-6L	111
32895653	NOT6-6L_FAS11684	NOT6-6L	259
32895654	NOT6-6L_FAS11684	NOT6-6L	229
32895655	NOT6-6L_FAS11684	NOT6-6L	138
32895656	NOT6-6L_FAS11684	NOT6-6L	160
32895657	NOT6-6L_FAS11684	NOT6-6L	70
32895658	NOT6-6L_FAS11684	NOT6-6L	102
32895659	NOT6-6L_FAS11684	NOT6-6L	123
32895660	NOT6-6L_FAS11684	NOT6-6L	113
32895661	NOT6-6L_FAS11684	NOT6-6L	251
32895662	NOT6-6L_FAS11684	NOT6-6L	101
32895663	NOT6-6L_FAS11684	NOT6-6L	224
32895664	NOT6-6L_FAS11684	NOT6-6L	40
32895665	NOT6-6L_FAS11684	NOT6-6L	100
32895666	NOT6-6L_FAS11684	NOT6-6L	80
32895667	NOT6-6L_FAS11684	NOT6-6L	189
32895668	NOT6-6L_FAS11684	NOT6-6L	64
32895669	NOT6-6L_FAS11684	NOT6-6L	221
32895670	NOT6-6L_FAS11684	NOT6-6L	193
32895671	NOT6-6L_FAS11684	NOT6-6L	141
32895672	NOT6-6L_FAS11684	NOT6-6L	177
32895673	NOT6-6L_FAS11684	NOT6-6L	48
32895674	NOT6-6L_FAS11684	NOT6-6L	280
32895675	NOT6-6L_FAS11684	NOT6-6L	229
32895676	NOT6-6L_FAS11684	NOT6-6L	127
32895677	NOT6-6L_FAS11684	NOT6-6L	166
32895678	NOT6-6L_FAS11684	NOT6-6L	120
32895679	NOT6-6L_FAS11684	NOT6-6L	167
32895680	NOT6-6L_FAS11684	NOT6-6L	128
32895681	NOT6-6L_FAS11684	NOT6-6L	78
32895682	NOT6-6L_FAS11684	NOT6-6L	188
32895683	NOT6-6L_FAS11684	NOT6-6L	236
32895684	NOT6-6L_FAS11684	NOT6-6L	172
32895685	NOT6-6L_FAS11684	NOT6-6L	83
32895686	NOT6-6L_FAS11684	NOT6-6L	43
32895687	NOT6-6L_FAS11684	NOT6-6L	46
32895688	NOT6-6L_FAS11684	NOT6-6L	171
32895689	NOT6-6L_FAS11684	NOT6-6L	143
32895690	NOT6-6L_FAS11684	NOT6-6L	188
32895691	NOT6-6L_FAS11684	NOT6-6L	193
32895692	NOT6-6L_FAS11684	NOT6-6L	177
32895693	NOT6-6L_FAS11684	NOT6-6L	189
32895694	NOT6-6L_FAS11684	NOT6-6L	156
32895695	NOT6-6L_FAS11684	NOT6-6L	12
32895696	NOT6-6L_FAS11684	NOT6-6L	109
32895697	NOT6-6L_FAS11684	NOT6-6L	177
32895698	NOT6-6L_FAS11684	NOT6-6L	12
32895699	NOT6-6L_FAS11684	NOT6-6L	149
32895700	NOT6-6L_FAS11684	NOT6-6L	224
32895701	NOT6-6L_FAS11684	NOT6-6L	303
32895702	NOT6-6L_FAS11684	NOT6-6L	116
32895703	NOT6-6L_FAS11684	NOT6-6L	200
32895704	NOT6-6L_FAS11684	NOT6-6L	279
32895705	NOT6-6L_FAS11684	NOT6-6L	293
32895706	NOT6-6L_FAS11684	NOT6-6L	149
32895707	NOT6-6L_FAS11684	NOT6-6L	224
32895708	NOT6-6L_FAS11684	NOT6-6L	303
32895709	NOT6-6L_FAS11684	NOT6-6L	116
32895710	NOT6-6L_FAS11684	NOT6-6L	200
32895711	NOT6-6L_FAS11684	NOT6-6L	149
32895712	NOT6-6L_FAS11684	NOT6-6L	224
32895713	NOT6-6L_FAS11684	NOT6-6L	303
32895714	NOT6-6L_FAS11684	NOT6-6L	116
32895715	NOT6-6L_FAS11684	NOT6-6L	200
32895716	NOT6-6L_FAS11684	NOT6-6L	84
32895717	NOT6-6L_FAS11684	NOT6-6L	299
32895718	NOT6-6L_FAS11684	NOT6-6L	84
32895719	NOT6-6L_FAS11684	NOT6-6L	299
32895720	NOT6-6L_FAS11684	NOT6-6L	84
32895721	NOT6-6L_FAS11684	NOT6-6L	84
32895722	NOT6-6L_FAS11684	NOT6-6L	82
32895723	NOT6-6L_FAS11684	NOT6-6L	139
32895724	NOT6-6L_FAS11684	NOT6-6L	287
32895725	NOT6-6L_FAS11684	NOT6-6L	287
32895726	NOT6-6L_FAS11684	NOT6-6L	286
32895727	NOT6-6L_FAS11684	NOT6-6L	324
32895728	NOT6-6L_FAS11684	NOT6-6L	180
32895729	NOT6-6L_FAS11684	NOT6-6L	115
32895730	NOT6-6L_FAS11684	NOT6-6L	234
32895731	NOT6-6L_FAS11684	NOT6-6L	253
32895732	NOT6-6L_FAS11684	NOT6-6L	175
32895733	NOT6-6L_FAS11684	NOT6-6L	44
32895734	NOT6-6L_FAS11684	NOT6-6L	157
32895735	NOT6-6L_FAS11684	NOT6-6L	307
32895736	NOT6-6L_FAS11684	NOT6-6L	152
32895737	NOT6-6L_FAS11684	NOT6-6L	227
32895738	NOT6-6L_FAS11684	NOT6-6L	246
32895739	NOT6-6L_FAS11684	NOT6-6L	16
32895740	NOT6-6L_FAS11684	NOT6-6L	57
32895741	NOT6-6L_FAS11684	NOT6-6L	254
32895742	NOT6-6L_FAS11684	NOT6-6L	233
32895743	NOT6-6L_FAS11684	NOT6-6L	32
32895744	NOT6-6L_FAS11684	NOT6-6L	243
32895745	NOT6-6L_FAS11684	NOT6-6L	142
32895746	NOT6-6L_FAS11684	NOT6-6L	249
32895747	NOT6-6L_FAS11684	NOT6-6L	267
32895748	NOT6-6L_FAS11684	NOT6-6L	201
32895749	NOT6-6L_FAS11684	NOT6-6L	72
32895750	NOT6-6L_FAS11684	NOT6-6L	153
32895751	NOT6-6L_FAS11684	NOT6-6L	185
32895752	NOT6-6L_FAS11684	NOT6-6L	9
32895753	NOT6-6L_FAS11684	NOT6-6L	215
32895754	NOT6-6L_FAS11684	NOT6-6L	204
32895755	NOT6-6L_FAS11684	NOT6-6L	104
32895756	NOT6-6L_FAS11684	NOT6-6L	219
32895757	NOT6-6L_FAS11684	NOT6-6L	301
32895758	NOT6-6L_FAS11684	NOT6-6L	78
32895759	NOT6-6L_FAS11684	NOT6-6L	111
32895760	NOT6-6L_FAS11684	NOT6-6L	116
32895761	NOT6-6L_FAS11684	NOT6-6L	163
32895762	NOT6-6L_FAS11684	NOT6-6L	22
32895763	NOT6-6L_FAS11684	NOT6-6L	236
32895764	NOT6-6L_FAS11684	NOT6-6L	8
32895765	NOT6-6L_FAS11684	NOT6-6L	58
32895766	NOT6-6L_FAS11684	NOT6-6L	124
32895767	NOT6-6L_FAS11684	NOT6-6L	183
32895768	NOT6-6L_FAS11684	NOT6-6L	141
32895769	NOT6-6L_FAS11684	NOT6-6L	21
32895770	NOT6-6L_FAS11684	NOT6-6L	349
32895771	NOT6-6L_FAS11684	NOT6-6L	260
32895772	NOT6-6L_FAS11684	NOT6-6L	262
32895773	NOT6-6L_FAS11684	NOT6-6L	247
32895774	NOT6-6L_FAS11684	NOT6-6L	254
32895775	NOT6-6L_FAS11684	NOT6-6L	35
32895776	NOT6-6L_FAS11684	NOT6-6L	107
32895777	NOT6-6L_FAS11684	NOT6-6L	291
32895778	NOT6-6L_FAS11684	NOT6-6L	224
32895779	NOT6-6L_FAS11684	NOT6-6L	86
32895780	NOT6-6L_FAS11684	NOT6-6L	61
32895781	NOT6-6L_FAS11684	NOT6-6L	116
32895782	NOT6-6L_FAS11684	NOT6-6L	151
32895783	NOT6-6L_FAS11684	NOT6-6L	240
32895784	NOT6-6L_FAS11684	NOT6-6L	141
32895785	NOT6-6L_FAS11684	NOT6-6L	107
32895786	NOT6-6L_FAS11684	NOT6-6L	40
32895787	NOT6-6L_FAS11684	NOT6-6L	295
32895788	NOT6-6L_FAS11684	NOT6-6L	147
32895789	NOT6-6L_FAS11684	NOT6-6L	149
32895790	NOT6-6L_FAS11684	NOT6-6L	99
32895791	NOT6-6L_FAS11684	NOT6-6L	165
32895792	NOT6-6L_FAS11684	NOT6-6L	228
32895793	NOT6-6L_FAS11684	NOT6-6L	253
32895794	NOT6-6L_FAS11684	NOT6-6L	259
32895795	NOT6-6L_FAS11684	NOT6-6L	107
32895796	NOT6-6L_FAS11684	NOT6-6L	161
32895797	NOT6-6L_FAS11684	NOT6-6L	233
32895798	NOT6-6L_FAS11684	NOT6-6L	158
32895799	NOT6-6L_FAS11684	NOT6-6L	233
32895800	NOT6-6L_FAS11684	NOT6-6L	223
32895801	NOT6-6L_FAS11684	NOT6-6L	143
32895802	NOT6-6L_FAS11684	NOT6-6L	178
32895803	NOT6-6L_FAS11684	NOT6-6L	260
32895804	NOT6-6L_FAS11684	NOT6-6L	105
32895805	NOT6-6L_FAS11684	NOT6-6L	94
32895806	NOT6-6L_FAS11684	NOT6-6L	177
32895807	NOT6-6L_FAS11684	NOT6-6L	106
32895808	NOT6-6L_FAS11684	NOT6-6L	181
32895809	NOT6-6L_FAS11684	NOT6-6L	238
32895810	NOT6-6L_FAS11684	NOT6-6L	413
32895811	NOT6-6L_FAS11684	NOT6-6L	239
32895812	NOT6-6L_FAS11684	NOT6-6L	141
32895813	NOT6-6L_FAS11684	NOT6-6L	130
32895814	NOT6-6L_FAS11684	NOT6-6L	267
32895815	NOT6-6L_FAS11684	NOT6-6L	98
32895816	NOT6-6L_FAS11684	NOT6-6L	277
32895817	NOT6-6L_FAS11684	NOT6-6L	44
32895818	NOT6-6L_FAS11684	NOT6-6L	73
32895819	NOT6-6L_FAS11684	NOT6-6L	123
32895820	NOT6-6L_FAS11684	NOT6-6L	182
32895821	NOT6-6L_FAS11684	NOT6-6L	249
32895822	NOT6-6L_FAS11684	NOT6-6L	405
32895823	NOT6-6L_FAS11684	NOT6-6L	152
32895824	NOT6-6L_FAS11684	NOT6-6L	176
32895825	NOT6-6L_FAS11684	NOT6-6L	286
32895826	NOT6-6L_FAS11684	NOT6-6L	180
32895827	NOT6-6L_FAS11684	NOT6-6L	246
32895828	NOT6-6L_FAS11684	NOT6-6L	81
32895829	NOT6-6L_FAS11684	NOT6-6L	155
32895830	NOT6-6L_FAS11684	NOT6-6L	200
32895831	NOT6-6L_FAS11684	NOT6-6L	214
32895832	NOT6-6L_FAS11684	NOT6-6L	236
32895833	NOT6-6L_FAS11684	NOT6-6L	168
32895834	NOT6-6L_FAS11684	NOT6-6L	96
32895835	NOT6-6L_FAS11684	NOT6-6L	145
32895836	NOT6-6L_FAS11684	NOT6-6L	124
32895837	NOT6-6L_FAS11684	NOT6-6L	124
32895838	NOT6-6L_FAS11684	NOT6-6L	214
32895839	NOT6-6L_FAS11684	NOT6-6L	154
32895840	NOT6-6L_FAS11684	NOT6-6L	154
32895841	NOT6-6L_FAS11684	NOT6-6L	68
32895842	NOT6-6L_FAS11684	NOT6-6L	70
32895843	NOT6-6L_FAS11684	NOT6-6L	139
32895844	NOT6-6L_FAS11684	NOT6-6L	277
32895845	NOT6-6L_FAS11684	NOT6-6L	83
32895846	NOT6-6L_FAS11684	NOT6-6L	263
32895847	NOT6-6L_FAS11684	NOT6-6L	244
32895848	NOT6-6L_FAS11684	NOT6-6L	117
32895849	NOT6-6L_FAS11684	NOT6-6L	170
32895850	NOT6-6L_FAS11684	NOT6-6L	287
32895851	NOT6-6L_FAS11684	NOT6-6L	287
32895852	NOT6-6L_FAS11684	NOT6-6L	286
32895853	NOT6-6L_FAS11684	NOT6-6L	324
32895854	NOT6-6L_FAS11684	NOT6-6L	180
32895855	NOT6-6L_FAS11684	NOT6-6L	115
32895856	NOT6-6L_FAS11684	NOT6-6L	234
32895857	NOT6-6L_FAS11684	NOT6-6L	253
32895858	NOT6-6L_FAS11684	NOT6-6L	175
32895859	NOT6-6L_FAS11684	NOT6-6L	44
32895860	NOT6-6L_FAS11684	NOT6-6L	157
32895861	NOT6-6L_FAS11684	NOT6-6L	307
32895862	NOT6-6L_FAS11684	NOT6-6L	152
32895863	NOT6-6L_FAS11684	NOT6-6L	227
32895864	NOT6-6L_FAS11684	NOT6-6L	246
32895865	NOT6-6L_FAS11684	NOT6-6L	57
32895866	NOT6-6L_FAS11684	NOT6-6L	254
32895867	NOT6-6L_FAS11684	NOT6-6L	233
32895868	NOT6-6L_FAS11684	NOT6-6L	32
32895869	NOT6-6L_FAS11684	NOT6-6L	243
32895870	NOT6-6L_FAS11684	NOT6-6L	142
32895871	NOT6-6L_FAS11684	NOT6-6L	249
32895872	NOT6-6L_FAS11684	NOT6-6L	267
32895873	NOT6-6L_FAS11684	NOT6-6L	201
32895874	NOT6-6L_FAS11684	NOT6-6L	72
32895875	NOT6-6L_FAS11684	NOT6-6L	153
32895876	NOT6-6L_FAS11684	NOT6-6L	185
32895877	NOT6-6L_FAS11684	NOT6-6L	9
32895878	NOT6-6L_FAS11684	NOT6-6L	215
32895879	NOT6-6L_FAS11684	NOT6-6L	204
32895880	NOT6-6L_FAS11684	NOT6-6L	104
32895881	NOT6-6L_FAS11684	NOT6-6L	219
32895882	NOT6-6L_FAS11684	NOT6-6L	301
32895883	NOT6-6L_FAS11684	NOT6-6L	78
32895884	NOT6-6L_FAS11684	NOT6-6L	111
32895885	NOT6-6L_FAS11684	NOT6-6L	116
32895886	NOT6-6L_FAS11684	NOT6-6L	163
32895887	NOT6-6L_FAS11684	NOT6-6L	22
32895888	NOT6-6L_FAS11684	NOT6-6L	236
32895889	NOT6-6L_FAS11684	NOT6-6L	8
32895890	NOT6-6L_FAS11684	NOT6-6L	58
32895891	NOT6-6L_FAS11684	NOT6-6L	124
32895892	NOT6-6L_FAS11684	NOT6-6L	183
32895893	NOT6-6L_FAS11684	NOT6-6L	141
32895894	NOT6-6L_FAS11684	NOT6-6L	21
32895895	NOT6-6L_FAS11684	NOT6-6L	349
32895896	NOT6-6L_FAS11684	NOT6-6L	260
32895897	NOT6-6L_FAS11684	NOT6-6L	262
32895898	NOT6-6L_FAS11684	NOT6-6L	247
32895899	NOT6-6L_FAS11684	NOT6-6L	254
32895900	NOT6-6L_FAS11684	NOT6-6L	35
32895901	NOT6-6L_FAS11684	NOT6-6L	107
32895902	NOT6-6L_FAS11684	NOT6-6L	291
32895903	NOT6-6L_FAS11684	NOT6-6L	224
32895904	NOT6-6L_FAS11684	NOT6-6L	86
32895905	NOT6-6L_FAS11684	NOT6-6L	61
32895906	NOT6-6L_FAS11684	NOT6-6L	116
32895907	NOT6-6L_FAS11684	NOT6-6L	151
32895908	NOT6-6L_FAS11684	NOT6-6L	240
32895909	NOT6-6L_FAS11684	NOT6-6L	141
32895910	NOT6-6L_FAS11684	NOT6-6L	107
32895911	NOT6-6L_FAS11684	NOT6-6L	40
32895912	NOT6-6L_FAS11684	NOT6-6L	295
32895913	NOT6-6L_FAS11684	NOT6-6L	147
32895914	NOT6-6L_FAS11684	NOT6-6L	149
32895915	NOT6-6L_FAS11684	NOT6-6L	99
32895916	NOT6-6L_FAS11684	NOT6-6L	165
32895917	NOT6-6L_FAS11684	NOT6-6L	228
32895918	NOT6-6L_FAS11684	NOT6-6L	253
32895919	NOT6-6L_FAS11684	NOT6-6L	259
32895920	NOT6-6L_FAS11684	NOT6-6L	107
32895921	NOT6-6L_FAS11684	NOT6-6L	161
32895922	NOT6-6L_FAS11684	NOT6-6L	233
32895923	NOT6-6L_FAS11684	NOT6-6L	158
32895924	NOT6-6L_FAS11684	NOT6-6L	233
32895925	NOT6-6L_FAS11684	NOT6-6L	223
32895926	NOT6-6L_FAS11684	NOT6-6L	143
32895927	NOT6-6L_FAS11684	NOT6-6L	178
32895928	NOT6-6L_FAS11684	NOT6-6L	260
32895929	NOT6-6L_FAS11684	NOT6-6L	105
32895930	NOT6-6L_FAS11684	NOT6-6L	94
32895931	NOT6-6L_FAS11684	NOT6-6L	177
32895932	NOT6-6L_FAS11684	NOT6-6L	106
32895933	NOT6-6L_FAS11684	NOT6-6L	181
32895934	NOT6-6L_FAS11684	NOT6-6L	238
32895935	NOT6-6L_FAS11684	NOT6-6L	413
32895936	NOT6-6L_FAS11684	NOT6-6L	239
32895937	NOT6-6L_FAS11684	NOT6-6L	141
32895938	NOT6-6L_FAS11684	NOT6-6L	130
32895939	NOT6-6L_FAS11684	NOT6-6L	267
32895940	NOT6-6L_FAS11684	NOT6-6L	98
32895941	NOT6-6L_FAS11684	NOT6-6L	277
32895942	NOT6-6L_FAS11684	NOT6-6L	44
32895943	NOT6-6L_FAS11684	NOT6-6L	73
32895944	NOT6-6L_FAS11684	NOT6-6L	123
32895945	NOT6-6L_FAS11684	NOT6-6L	182
32895946	NOT6-6L_FAS11684	NOT6-6L	249
32895947	NOT6-6L_FAS11684	NOT6-6L	405
32895948	NOT6-6L_FAS11684	NOT6-6L	152
32895949	NOT6-6L_FAS11684	NOT6-6L	176
32895950	NOT6-6L_FAS11684	NOT6-6L	286
32895951	NOT6-6L_FAS11684	NOT6-6L	180
32895952	NOT6-6L_FAS11684	NOT6-6L	246
32895953	NOT6-6L_FAS11684	NOT6-6L	81
32895954	NOT6-6L_FAS11684	NOT6-6L	155
32895955	NOT6-6L_FAS11684	NOT6-6L	200
32895956	NOT6-6L_FAS11684	NOT6-6L	214
32895957	NOT6-6L_FAS11684	NOT6-6L	236
32895958	NOT6-6L_FAS11684	NOT6-6L	168
32895959	NOT6-6L_FAS11684	NOT6-6L	96
32895960	NOT6-6L_FAS11684	NOT6-6L	145
32895961	NOT6-6L_FAS11684	NOT6-6L	124
32895962	NOT6-6L_FAS11684	NOT6-6L	124
32895963	NOT6-6L_FAS11684	NOT6-6L	214
32895964	NOT6-6L_FAS11684	NOT6-6L	154
32895965	NOT6-6L_FAS11684	NOT6-6L	154
32895966	NOT6-6L_FAS11684	NOT6-6L	68
32895967	NOT6-6L_FAS11684	NOT6-6L	70
32895968	NOT6-6L_FAS11684	NOT6-6L	139
32895969	NOT6-6L_FAS11684	NOT6-6L	83
32895970	NOT6-6L_FAS11684	NOT6-6L	246
32895971	NOT6-6L_FAS11684	NOT6-6L	180
32895972	NOT6-6L_FAS11684	NOT6-6L	115
32895973	NOT6-6L_FAS11684	NOT6-6L	175
32895974	NOT6-6L_FAS11684	NOT6-6L	32
32895975	NOT6-6L_FAS11684	NOT6-6L	253
32895976	NOT6-6L_FAS11684	NOT6-6L	233
32895977	NOT6-6L_FAS11684	NOT6-6L	57
32895978	NOT6-6L_FAS11684	NOT6-6L	152
32895979	NOT6-6L_FAS11684	NOT6-6L	142
32895980	NOT6-6L_FAS11684	NOT6-6L	307
32895981	NOT6-6L_FAS11684	NOT6-6L	234
32895982	NOT6-6L_FAS11684	NOT6-6L	324
32895983	NOT6-6L_FAS11684	NOT6-6L	117
32895984	NOT6-6L_FAS11684	NOT6-6L	157
32895985	NOT6-6L_FAS11684	NOT6-6L	170
32895986	NOT6-6L_FAS11684	NOT6-6L	44
32895987	NOT6-6L_FAS11684	NOT6-6L	243
32895988	NOT6-6L_FAS11684	NOT6-6L	16
32895989	NOT6-6L_FAS11684	NOT6-6L	227
32895990	NOT6-6L_FAS11684	NOT6-6L	286
32895991	NOT6-6L_FAS11684	NOT6-6L	287
32895992	NOT6-6L_FAS11684	NOT6-6L	254
32895993	NOT6-6L_FAS11684	NOT6-6L	249
32895994	NOT6-6L_FAS11684	NOT6-6L	267
32895995	NOT6-6L_FAS11684	NOT6-6L	201
32895996	NOT6-6L_FAS11684	NOT6-6L	72
32895997	NOT6-6L_FAS11684	NOT6-6L	153
32895998	NOT6-6L_FAS11684	NOT6-6L	185
32895999	NOT6-6L_FAS11684	NOT6-6L	9
32896000	NOT6-6L_FAS11684	NOT6-6L	215
32896001	NOT6-6L_FAS11684	NOT6-6L	204
32896002	NOT6-6L_FAS11684	NOT6-6L	104
32896003	NOT6-6L_FAS11684	NOT6-6L	219
32896004	NOT6-6L_FAS11684	NOT6-6L	301
32896005	NOT6-6L_FAS11684	NOT6-6L	78
32896006	NOT6-6L_FAS11684	NOT6-6L	111
32896007	NOT6-6L_FAS11684	NOT6-6L	116
32896008	NOT6-6L_FAS11684	NOT6-6L	163
32896009	NOT6-6L_FAS11684	NOT6-6L	22
32896010	NOT6-6L_FAS11684	NOT6-6L	236
32896011	NOT6-6L_FAS11684	NOT6-6L	8
32896012	NOT6-6L_FAS11684	NOT6-6L	58
32896013	NOT6-6L_FAS11684	NOT6-6L	124
32896014	NOT6-6L_FAS11684	NOT6-6L	183
32896015	NOT6-6L_FAS11684	NOT6-6L	141
32896016	NOT6-6L_FAS11684	NOT6-6L	21
32896017	NOT6-6L_FAS11684	NOT6-6L	349
32896018	NOT6-6L_FAS11684	NOT6-6L	260
32896019	NOT6-6L_FAS11684	NOT6-6L	262
32896020	NOT6-6L_FAS11684	NOT6-6L	247
32896021	NOT6-6L_FAS11684	NOT6-6L	254
32896022	NOT6-6L_FAS11684	NOT6-6L	35
32896023	NOT6-6L_FAS11684	NOT6-6L	107
32896024	NOT6-6L_FAS11684	NOT6-6L	291
32896025	NOT6-6L_FAS11684	NOT6-6L	224
32896026	NOT6-6L_FAS11684	NOT6-6L	86
32896027	NOT6-6L_FAS11684	NOT6-6L	61
32896028	NOT6-6L_FAS11684	NOT6-6L	116
32896029	NOT6-6L_FAS11684	NOT6-6L	151
32896030	NOT6-6L_FAS11684	NOT6-6L	240
32896031	NOT6-6L_FAS11684	NOT6-6L	141
32896032	NOT6-6L_FAS11684	NOT6-6L	107
32896033	NOT6-6L_FAS11684	NOT6-6L	40
32896034	NOT6-6L_FAS11684	NOT6-6L	295
32896035	NOT6-6L_FAS11684	NOT6-6L	147
32896036	NOT6-6L_FAS11684	NOT6-6L	149
32896037	NOT6-6L_FAS11684	NOT6-6L	99
32896038	NOT6-6L_FAS11684	NOT6-6L	165
32896039	NOT6-6L_FAS11684	NOT6-6L	228
32896040	NOT6-6L_FAS11684	NOT6-6L	253
32896041	NOT6-6L_FAS11684	NOT6-6L	259
32896042	NOT6-6L_FAS11684	NOT6-6L	107
32896043	NOT6-6L_FAS11684	NOT6-6L	161
32896044	NOT6-6L_FAS11684	NOT6-6L	233
32896045	NOT6-6L_FAS11684	NOT6-6L	158
32896046	NOT6-6L_FAS11684	NOT6-6L	233
32896047	NOT6-6L_FAS11684	NOT6-6L	223
32896048	NOT6-6L_FAS11684	NOT6-6L	143
32896049	NOT6-6L_FAS11684	NOT6-6L	178
32896050	NOT6-6L_FAS11684	NOT6-6L	260
32896051	NOT6-6L_FAS11684	NOT6-6L	105
32896052	NOT6-6L_FAS11684	NOT6-6L	94
32896053	NOT6-6L_FAS11684	NOT6-6L	177
32896054	NOT6-6L_FAS11684	NOT6-6L	106
32896055	NOT6-6L_FAS11684	NOT6-6L	181
32896056	NOT6-6L_FAS11684	NOT6-6L	238
32896057	NOT6-6L_FAS11684	NOT6-6L	413
32896058	NOT6-6L_FAS11684	NOT6-6L	239
32896059	NOT6-6L_FAS11684	NOT6-6L	141
32896060	NOT6-6L_FAS11684	NOT6-6L	130
32896061	NOT6-6L_FAS11684	NOT6-6L	267
32896062	NOT6-6L_FAS11684	NOT6-6L	98
32896063	NOT6-6L_FAS11684	NOT6-6L	277
32896064	NOT6-6L_FAS11684	NOT6-6L	44
32896065	NOT6-6L_FAS11684	NOT6-6L	73
32896066	NOT6-6L_FAS11684	NOT6-6L	123
32896067	NOT6-6L_FAS11684	NOT6-6L	182
32896068	NOT6-6L_FAS11684	NOT6-6L	249
32896069	NOT6-6L_FAS11684	NOT6-6L	405
32896070	NOT6-6L_FAS11684	NOT6-6L	152
32896071	NOT6-6L_FAS11684	NOT6-6L	176
32896072	NOT6-6L_FAS11684	NOT6-6L	286
32896073	NOT6-6L_FAS11684	NOT6-6L	180
32896074	NOT6-6L_FAS11684	NOT6-6L	246
32896075	NOT6-6L_FAS11684	NOT6-6L	81
32896076	NOT6-6L_FAS11684	NOT6-6L	155
32896077	NOT6-6L_FAS11684	NOT6-6L	200
32896078	NOT6-6L_FAS11684	NOT6-6L	214
32896079	NOT6-6L_FAS11684	NOT6-6L	236
32896080	NOT6-6L_FAS11684	NOT6-6L	168
32896081	NOT6-6L_FAS11684	NOT6-6L	96
32896082	NOT6-6L_FAS11684	NOT6-6L	145
32896083	NOT6-6L_FAS11684	NOT6-6L	124
32896084	NOT6-6L_FAS11684	NOT6-6L	124
32896085	NOT6-6L_FAS11684	NOT6-6L	214
32896086	NOT6-6L_FAS11684	NOT6-6L	154
32896087	NOT6-6L_FAS11684	NOT6-6L	154
32896088	NOT6-6L_FAS11684	NOT6-6L	68
32896089	NOT6-6L_FAS11684	NOT6-6L	70
32896090	NOT6-6L_FAS11684	NOT6-6L	139
32896091	NOT6-6L_FAS11684	NOT6-6L	277
32896092	NOT6-6L_FAS11684	NOT6-6L	83
32896093	NOT6-6L_FAS11684	NOT6-6L	263
32896094	NOT6-6L_FAS11684	NOT6-6L	244
32896095	NOT6-6L_FAS11684	NOT6-6L	117
32896096	NOT6-6L_FAS11684	NOT6-6L	170
32896097	NOT6-6L_FAS11684	NOT6-6L	287
32896098	NOT6-6L_FAS11684	NOT6-6L	40
32896099	NOT6-6L_FAS11684	NOT6-6L	287
32896100	NOT6-6L_FAS11684	NOT6-6L	286
32896101	NOT6-6L_FAS11684	NOT6-6L	254
32896102	NOT6-6L_FAS11684	NOT6-6L	180
32896103	NOT6-6L_FAS11684	NOT6-6L	32
32896104	NOT6-6L_FAS11684	NOT6-6L	233
32896105	NOT6-6L_FAS11684	NOT6-6L	152
32896106	NOT6-6L_FAS11684	NOT6-6L	115
32896107	NOT6-6L_FAS11684	NOT6-6L	234
32896108	NOT6-6L_FAS11684	NOT6-6L	253
32896109	NOT6-6L_FAS11684	NOT6-6L	175
32896110	NOT6-6L_FAS11684	NOT6-6L	157
32896111	NOT6-6L_FAS11684	NOT6-6L	307
32896112	NOT6-6L_FAS11684	NOT6-6L	227
32896113	NOT6-6L_FAS11684	NOT6-6L	246
32896114	NOT6-6L_FAS11684	NOT6-6L	324
32896115	NOT6-6L_FAS11684	NOT6-6L	44
32896116	NOT6-6L_FAS11684	NOT6-6L	243
32896117	NOT6-6L_FAS11684	NOT6-6L	142
32896118	NOT6-6L_FAS11684	NOT6-6L	249
32896119	NOT6-6L_FAS11684	NOT6-6L	267
32896120	NOT6-6L_FAS11684	NOT6-6L	201
32896121	NOT6-6L_FAS11684	NOT6-6L	72
32896122	NOT6-6L_FAS11684	NOT6-6L	153
32896123	NOT6-6L_FAS11684	NOT6-6L	185
32896124	NOT6-6L_FAS11684	NOT6-6L	9
32896125	NOT6-6L_FAS11684	NOT6-6L	215
32896126	NOT6-6L_FAS11684	NOT6-6L	204
32896127	NOT6-6L_FAS11684	NOT6-6L	104
32896128	NOT6-6L_FAS11684	NOT6-6L	219
32896129	NOT6-6L_FAS11684	NOT6-6L	301
32896130	NOT6-6L_FAS11684	NOT6-6L	78
32896131	NOT6-6L_FAS11684	NOT6-6L	111
32896132	NOT6-6L_FAS11684	NOT6-6L	116
32896133	NOT6-6L_FAS11684	NOT6-6L	163
32896134	NOT6-6L_FAS11684	NOT6-6L	22
32896135	NOT6-6L_FAS11684	NOT6-6L	236
32896136	NOT6-6L_FAS11684	NOT6-6L	8
32896137	NOT6-6L_FAS11684	NOT6-6L	58
32896138	NOT6-6L_FAS11684	NOT6-6L	124
32896139	NOT6-6L_FAS11684	NOT6-6L	183
32896140	NOT6-6L_FAS11684	NOT6-6L	141
32896141	NOT6-6L_FAS11684	NOT6-6L	21
32896142	NOT6-6L_FAS11684	NOT6-6L	349
32896143	NOT6-6L_FAS11684	NOT6-6L	260
32896144	NOT6-6L_FAS11684	NOT6-6L	262
32896145	NOT6-6L_FAS11684	NOT6-6L	247
32896146	NOT6-6L_FAS11684	NOT6-6L	254
32896147	NOT6-6L_FAS11684	NOT6-6L	35
32896148	NOT6-6L_FAS11684	NOT6-6L	107
32896149	NOT6-6L_FAS11684	NOT6-6L	291
32896150	NOT6-6L_FAS11684	NOT6-6L	224
32896151	NOT6-6L_FAS11684	NOT6-6L	86
32896152	NOT6-6L_FAS11684	NOT6-6L	61
32896153	NOT6-6L_FAS11684	NOT6-6L	116
32896154	NOT6-6L_FAS11684	NOT6-6L	151
32896155	NOT6-6L_FAS11684	NOT6-6L	240
32896156	NOT6-6L_FAS11684	NOT6-6L	141
32896157	NOT6-6L_FAS11684	NOT6-6L	107
32896158	NOT6-6L_FAS11684	NOT6-6L	40
32896159	NOT6-6L_FAS11684	NOT6-6L	295
32896160	NOT6-6L_FAS11684	NOT6-6L	147
32896161	NOT6-6L_FAS11684	NOT6-6L	149
32896162	NOT6-6L_FAS11684	NOT6-6L	99
32896163	NOT6-6L_FAS11684	NOT6-6L	165
32896164	NOT6-6L_FAS11684	NOT6-6L	228
32896165	NOT6-6L_FAS11684	NOT6-6L	253
32896166	NOT6-6L_FAS11684	NOT6-6L	259
32896167	NOT6-6L_FAS11684	NOT6-6L	107
32896168	NOT6-6L_FAS11684	NOT6-6L	161
32896169	NOT6-6L_FAS11684	NOT6-6L	236
32896170	NOT6-6L_FAS11684	NOT6-6L	233
32896171	NOT6-6L_FAS11684	NOT6-6L	158
32896172	NOT6-6L_FAS11684	NOT6-6L	233
32896173	NOT6-6L_FAS11684	NOT6-6L	223
32896174	NOT6-6L_FAS11684	NOT6-6L	143
32896175	NOT6-6L_FAS11684	NOT6-6L	178
32896176	NOT6-6L_FAS11684	NOT6-6L	260
32896177	NOT6-6L_FAS11684	NOT6-6L	105
32896178	NOT6-6L_FAS11684	NOT6-6L	94
32896179	NOT6-6L_FAS11684	NOT6-6L	177
32896180	NOT6-6L_FAS11684	NOT6-6L	106
32896181	NOT6-6L_FAS11684	NOT6-6L	181
32896182	NOT6-6L_FAS11684	NOT6-6L	238
32896183	NOT6-6L_FAS11684	NOT6-6L	413
32896184	NOT6-6L_FAS11684	NOT6-6L	239
32896185	NOT6-6L_FAS11684	NOT6-6L	141
32896186	NOT6-6L_FAS11684	NOT6-6L	130
32896187	NOT6-6L_FAS11684	NOT6-6L	267
32896188	NOT6-6L_FAS11684	NOT6-6L	98
32896189	NOT6-6L_FAS11684	NOT6-6L	277
32896190	NOT6-6L_FAS11684	NOT6-6L	44
32896191	NOT6-6L_FAS11684	NOT6-6L	73
32896192	NOT6-6L_FAS11684	NOT6-6L	123
32896193	NOT6-6L_FAS11684	NOT6-6L	182
32896194	NOT6-6L_FAS11684	NOT6-6L	249
32896195	NOT6-6L_FAS11684	NOT6-6L	405
32896196	NOT6-6L_FAS11684	NOT6-6L	152
32896197	NOT6-6L_FAS11684	NOT6-6L	176
32896198	NOT6-6L_FAS11684	NOT6-6L	286
32896199	NOT6-6L_FAS11684	NOT6-6L	180
32896200	NOT6-6L_FAS11684	NOT6-6L	246
32896201	NOT6-6L_FAS11684	NOT6-6L	81
32896202	NOT6-6L_FAS11684	NOT6-6L	155
32896203	NOT6-6L_FAS11684	NOT6-6L	200
32896204	NOT6-6L_FAS11684	NOT6-6L	214
32896205	NOT6-6L_FAS11684	NOT6-6L	236
32896206	NOT6-6L_FAS11684	NOT6-6L	168
32896207	NOT6-6L_FAS11684	NOT6-6L	96
32896208	NOT6-6L_FAS11684	NOT6-6L	145
32896209	NOT6-6L_FAS11684	NOT6-6L	124
32896210	NOT6-6L_FAS11684	NOT6-6L	124
32896211	NOT6-6L_FAS11684	NOT6-6L	214
32896212	NOT6-6L_FAS11684	NOT6-6L	154
32896213	NOT6-6L_FAS11684	NOT6-6L	154
32896214	NOT6-6L_FAS11684	NOT6-6L	68
32896215	NOT6-6L_FAS11684	NOT6-6L	70
32896216	NOT6-6L_FAS11684	NOT6-6L	139
32896217	NOT6-6L_FAS11684	NOT6-6L	105
32896218	NOT6-6L_FAS11684	NOT6-6L	9
32896219	NOT6-6L_FAS11684	NOT6-6L	83
32896220	NOT6-6L_FAS11684	NOT6-6L	39
32896221	NOT6-6L_FAS11684	NOT6-6L	117
32896222	NOT6-6L_FAS11684	NOT6-6L	170
32896223	NOT6-6L_FAS11684	NOT6-6L	83
32896224	NOT6-6L_FAS11684	NOT6-6L	39
32896225	NOT6-6L_FAS11684	NOT6-6L	117
32896226	NOT6-6L_FAS11684	NOT6-6L	170
32896227	NOT6-6L_FAS11684	NOT6-6L	83
32896228	NOT6-6L_FAS11684	NOT6-6L	117
32896229	NOT6-6L_FAS11684	NOT6-6L	170
32896230	NOT6-6L_FAS11684	NOT6-6L	73
32896231	NOT6-6L_FAS11684	NOT6-6L	275
32896232	NOT6-6L_FAS11684	NOT6-6L	171
32896233	NOT6-6L_FAS11684	NOT6-6L	118
32896234	NOT6-6L_FAS11684	NOT6-6L	136
32896235	NOT6-6L_FAS11684	NOT6-6L	72
32896236	NOT6-6L_FAS11684	NOT6-6L	131
32896237	NOT6-6L_FAS11684	NOT6-6L	86
32896238	NOT6-6L_FAS11684	NOT6-6L	187
32896239	NOT6-6L_FAS11684	NOT6-6L	93
32896240	NOT6-6L_FAS11684	NOT6-6L	100
32896241	NOT6-6L_FAS11684	NOT6-6L	102
32896242	NOT6-6L_FAS11684	NOT6-6L	138
32896243	NOT6-6L_FAS11684	NOT6-6L	116
32896244	NOT6-6L_FAS11684	NOT6-6L	160
32896245	NOT6-6L_FAS11684	NOT6-6L	104
32896246	NOT6-6L_FAS11684	NOT6-6L	84
32896247	NOT6-6L_FAS11684	NOT6-6L	164
32896248	NOT6-6L_FAS11684	NOT6-6L	131
32896249	NOT6-6L_FAS11684	NOT6-6L	145
32896250	NOT6-6L_FAS11684	NOT6-6L	89
32896251	NOT6-6L_FAS11684	NOT6-6L	91
32896252	NOT6-6L_FAS11684	NOT6-6L	164
32896253	NOT6-6L_FAS11684	NOT6-6L	148
32896254	NOT6-6L_FAS11684	NOT6-6L	123
32896255	NOT6-6L_FAS11684	NOT6-6L	213
32896256	NOT6-6L_FAS11684	NOT6-6L	107
32896257	NOT6-6L_FAS11684	NOT6-6L	103
32896258	NOT6-6L_FAS11684	NOT6-6L	95
32896259	NOT6-6L_FAS11684	NOT6-6L	112
32896260	NOT6-6L_FAS11684	NOT6-6L	117
32896261	NOT6-6L_FAS11684	NOT6-6L	171
32896262	NOT6-6L_FAS11684	NOT6-6L	185
32896263	NOT6-6L_FAS11684	NOT6-6L	114
32896264	NOT6-6L_FAS11684	NOT6-6L	213
32896265	NOT6-6L_FAS11684	NOT6-6L	174
32896266	NOT6-6L_FAS11684	NOT6-6L	124
32896267	NOT6-6L_FAS11684	NOT6-6L	230
32896268	NOT6-6L_FAS11684	NOT6-6L	139
32896269	NOT6-6L_FAS11684	NOT6-6L	112
32896270	NOT6-6L_FAS11684	NOT6-6L	117
32896271	NOT6-6L_FAS11684	NOT6-6L	177
32896272	NOT6-6L_FAS11684	NOT6-6L	188
32896273	NOT6-6L_FAS11684	NOT6-6L	106
32896274	NOT6-6L_FAS11684	NOT6-6L	257
32896275	NOT6-6L_FAS11684	NOT6-6L	73
32896276	NOT6-6L_FAS11684	NOT6-6L	168
32896277	NOT6-6L_FAS11684	NOT6-6L	191
32896278	NOT6-6L_FAS11684	NOT6-6L	167
32896279	NOT6-6L_FAS11684	NOT6-6L	167
32896280	NOT6-6L_FAS11684	NOT6-6L	89
32896281	NOT6-6L_FAS11684	NOT6-6L	73
32896282	NOT6-6L_FAS11684	NOT6-6L	73
32896283	NOT6-6L_FAS11684	NOT6-6L	73
32896284	NOT6-6L_FAS11684	NOT6-6L	89
32896285	NOT6-6L_FAS11684	NOT6-6L	84
32896286	NOT6-6L_FAS11684	NOT6-6L	127
32896287	NOT6-6L_FAS11684	NOT6-6L	169
32896288	NOT6-6L_FAS11684	NOT6-6L	99
32896289	NOT6-6L_FAS11684	NOT6-6L	114
32896290	NOT6-6L_FAS11684	NOT6-6L	111
32896291	NOT6-6L_FAS11684	NOT6-6L	120
32896292	NOT6-6L_FAS11684	NOT6-6L	128
32896293	NOT6-6L_FAS11684	NOT6-6L	83
32896294	NOT6-6L_FAS11684	NOT6-6L	104
32896295	NOT6-6L_FAS11684	NOT6-6L	44
32896296	NOT6-6L_FAS11684	NOT6-6L	66
32896297	NOT6-6L_FAS11684	NOT6-6L	214
32896298	NOT6-6L_FAS11684	NOT6-6L	111
32896299	NOT6-6L_FAS11684	NOT6-6L	98
32896300	NOT6-6L_FAS11684	NOT6-6L	117
32896301	NOT6-6L_FAS11684	NOT6-6L	144
32896302	NOT6-6L_FAS11684	NOT6-6L	111
32896303	NOT6-6L_FAS11684	NOT6-6L	267
32896304	NOT6-6L_FAS11684	NOT6-6L	114
32896305	NOT6-6L_FAS11684	NOT6-6L	125
32896306	NOT6-6L_FAS11684	NOT6-6L	73
32896307	NOT6-6L_FAS11684	NOT6-6L	156
32896308	NOT6-6L_FAS11684	NOT6-6L	232
32896309	NOT6-6L_FAS11684	NOT6-6L	133
32896310	NOT6-6L_FAS11684	NOT6-6L	251
32896311	NOT6-6L_FAS11684	NOT6-6L	98
32896312	NOT6-6L_FAS11684	NOT6-6L	37
32896313	NOT6-6L_FAS11684	NOT6-6L	115
32896314	NOT6-6L_FAS11684	NOT6-6L	183
32896315	NOT6-6L_FAS11684	NOT6-6L	104
32896316	NOT6-6L_FAS11684	NOT6-6L	105
32896317	NOT6-6L_FAS11684	NOT6-6L	95
32896318	NOT6-6L_FAS11684	NOT6-6L	103
32896319	NOT6-6L_FAS11684	NOT6-6L	28
32896320	NOT6-6L_FAS11684	NOT6-6L	41
32896321	NOT6-6L_FAS11684	NOT6-6L	86
32896322	NOT6-6L_FAS11684	NOT6-6L	176
32896323	NOT6-6L_FAS11684	NOT6-6L	73
32896324	NOT6-6L_FAS11684	NOT6-6L	35
32896325	NOT6-6L_FAS11684	NOT6-6L	59
32896326	NOT6-6L_FAS11684	NOT6-6L	89
32896327	NOT6-6L_FAS11684	NOT6-6L	180
32896328	NOT6-6L_FAS11684	NOT6-6L	84
32896329	NOT6-6L_FAS11684	NOT6-6L	98
32896330	NOT6-6L_FAS11684	NOT6-6L	62
32896331	NOT6-6L_FAS11684	NOT6-6L	60
32896332	NOT6-6L_FAS11684	NOT6-6L	87
32896333	NOT6-6L_FAS11684	NOT6-6L	87
32896334	NOT6-6L_FAS11684	NOT6-6L	33
32896335	NOT6-6L_FAS11684	NOT6-6L	102
32896336	NOT6-6L_FAS11684	NOT6-6L	128
32896337	NOT6-6L_FAS11684	NOT6-6L	120
32896338	NOT6-6L_FAS11684	NOT6-6L	145
32896339	NOT6-6L_FAS11684	NOT6-6L	76
32896340	NOT6-6L_FAS11684	NOT6-6L	133
32896341	NOT6-6L_FAS11684	NOT6-6L	98
32896342	NOT6-6L_FAS11684	NOT6-6L	54
32896343	NOT6-6L_FAS11684	NOT6-6L	231
32896344	NOT6-6L_FAS11684	NOT6-6L	56
32896345	NOT6-6L_FAS11684	NOT6-6L	116
32896346	NOT6-6L_FAS11684	NOT6-6L	167
32896347	NOT6-6L_FAS11684	NOT6-6L	132
32896348	NOT6-6L_FAS11684	NOT6-6L	130
32896349	NOT6-6L_FAS11684	NOT6-6L	31
32896350	NOT6-6L_FAS11684	NOT6-6L	105
32896351	NOT6-6L_FAS11684	NOT6-6L	151
32896352	NOT6-6L_FAS11684	NOT6-6L	181
32896353	NOT6-6L_FAS11684	NOT6-6L	53
32896354	NOT6-6L_FAS11684	NOT6-6L	41
32896355	NOT6-6L_FAS11684	NOT6-6L	143
32896356	NOT6-6L_FAS11684	NOT6-6L	54
32896357	NOT6-6L_FAS11684	NOT6-6L	255
32896358	NOT6-6L_FAS11684	NOT6-6L	247
32896359	NOT6-6L_FAS11684	NOT6-6L	158
32896360	NOT6-6L_FAS11684	NOT6-6L	85
32896361	NOT6-6L_FAS11684	NOT6-6L	150
32896362	NOT6-6L_FAS11684	NOT6-6L	97
32896363	NOT6-6L_FAS11684	NOT6-6L	206
32896364	NOT6-6L_FAS11684	NOT6-6L	135
32896365	NOT6-6L_FAS11684	NOT6-6L	90
32896366	NOT6-6L_FAS11684	NOT6-6L	116
32896367	NOT6-6L_FAS11684	NOT6-6L	45
32896368	NOT6-6L_FAS11684	NOT6-6L	78
32896369	NOT6-6L_FAS11684	NOT6-6L	96
32896370	NOT6-6L_FAS11684	NOT6-6L	101
32896371	NOT6-6L_FAS11684	NOT6-6L	129
32896372	NOT6-6L_FAS11684	NOT6-6L	77
32896373	NOT6-6L_FAS11684	NOT6-6L	81
32896374	NOT6-6L_FAS11684	NOT6-6L	175
32896375	NOT6-6L_FAS11684	NOT6-6L	154
32896376	NOT6-6L_FAS11684	NOT6-6L	87
32896377	NOT6-6L_FAS11684	NOT6-6L	154
32896378	NOT6-6L_FAS11684	NOT6-6L	116
32896379	NOT6-6L_FAS11684	NOT6-6L	194
32896380	NOT6-6L_FAS11684	NOT6-6L	171
32896381	NOT6-6L_FAS11684	NOT6-6L	150
32896382	NOT6-6L_FAS11684	NOT6-6L	112
32896383	NOT6-6L_FAS11684	NOT6-6L	92
32896384	NOT6-6L_FAS11684	NOT6-6L	165
32896385	NOT6-6L_FAS11684	NOT6-6L	269
32896386	NOT6-6L_FAS11684	NOT6-6L	174
32896387	NOT6-6L_FAS11684	NOT6-6L	114
32896388	NOT6-6L_FAS11684	NOT6-6L	175
32896389	NOT6-6L_FAS11684	NOT6-6L	61
32896390	NOT6-6L_FAS11684	NOT6-6L	43
32896391	NOT6-6L_FAS11684	NOT6-6L	60
32896392	NOT6-6L_FAS11684	NOT6-6L	23
32896393	NOT6-6L_FAS11684	NOT6-6L	115
32896394	NOT6-6L_FAS11684	NOT6-6L	121
32896395	NOT6-6L_FAS11684	NOT6-6L	118
32896396	NOT6-6L_FAS11684	NOT6-6L	78
32896397	NOT6-6L_FAS11684	NOT6-6L	127
32896398	NOT6-6L_FAS11684	NOT6-6L	74
32896399	NOT6-6L_FAS11684	NOT6-6L	62
32896400	NOT6-6L_FAS11684	NOT6-6L	68
32896401	NOT6-6L_FAS11684	NOT6-6L	128
32896402	NOT6-6L_FAS11684	NOT6-6L	61
32896403	NOT6-6L_FAS11684	NOT6-6L	163
32896404	NOT6-6L_FAS11684	NOT6-6L	79
32896405	NOT6-6L_FAS11684	NOT6-6L	212
32896406	NOT6-6L_FAS11684	NOT6-6L	148
32896407	NOT6-6L_FAS11684	NOT6-6L	120
32896408	NOT6-6L_FAS11684	NOT6-6L	38
32896409	NOT6-6L_FAS11684	NOT6-6L	102
32896410	NOT6-6L_FAS11684	NOT6-6L	185
32896411	NOT6-6L_FAS11684	NOT6-6L	118
32896412	NOT6-6L_FAS11684	NOT6-6L	88
32896413	NOT6-6L_FAS11684	NOT6-6L	90
32896414	NOT6-6L_FAS11684	NOT6-6L	143
32896415	NOT6-6L_FAS11684	NOT6-6L	78
32896416	NOT6-6L_FAS11684	NOT6-6L	25
32896417	NOT6-6L_FAS11684	NOT6-6L	68
32896418	NOT6-6L_FAS11684	NOT6-6L	188
32896419	NOT6-6L_FAS11684	NOT6-6L	88
32896420	NOT6-6L_FAS11684	NOT6-6L	95
32896421	NOT6-6L_FAS11684	NOT6-6L	48
32896422	NOT6-6L_FAS11684	NOT6-6L	199
32896423	NOT6-6L_FAS11684	NOT6-6L	121
32896424	NOT6-6L_FAS11684	NOT6-6L	39
32896425	NOT6-6L_FAS11684	NOT6-6L	86
32896426	NOT6-6L_FAS11684	NOT6-6L	109
32896427	NOT6-6L_FAS11684	NOT6-6L	159
32896428	NOT6-6L_FAS11684	NOT6-6L	97
32896429	NOT6-6L_FAS11684	NOT6-6L	150
32896430	NOT6-6L_FAS11684	NOT6-6L	134
32896431	NOT6-6L_FAS11684	NOT6-6L	119
32896432	NOT6-6L_FAS11684	NOT6-6L	82
32896433	NOT6-6L_FAS11684	NOT6-6L	91
32896434	NOT6-6L_FAS11684	NOT6-6L	105
32896435	NOT6-6L_FAS11684	NOT6-6L	179
32896436	NOT6-6L_FAS11684	NOT6-6L	181
32896437	NOT6-6L_FAS11684	NOT6-6L	192
32896438	NOT6-6L_FAS11684	NOT6-6L	45
32896439	NOT6-6L_FAS11684	NOT6-6L	68
32896440	NOT6-6L_FAS11684	NOT6-6L	87
32896441	NOT6-6L_FAS11684	NOT6-6L	60
32896442	NOT6-6L_FAS11684	NOT6-6L	60
32896443	NOT6-6L_FAS11684	NOT6-6L	292
32896444	NOT6-6L_FAS11684	NOT6-6L	148
32896445	NOT6-6L_FAS11684	NOT6-6L	51
32896446	NOT6-6L_FAS11684	NOT6-6L	35
32896447	NOT6-6L_FAS11684	NOT6-6L	48
32896448	NOT6-6L_FAS11684	NOT6-6L	81
32896449	NOT6-6L_FAS11684	NOT6-6L	15
32896450	NOT6-6L_FAS11684	NOT6-6L	176
32896451	NOT6-6L_FAS11684	NOT6-6L	26
32896452	NOT6-6L_FAS11684	NOT6-6L	81
32896453	NOT6-6L_FAS11684	NOT6-6L	70
32896454	NOT6-6L_FAS11684	NOT6-6L	102
32896455	NOT6-6L_FAS11684	NOT6-6L	175
32896456	NOT6-6L_FAS11684	NOT6-6L	149
32896457	NOT6-6L_FAS11684	NOT6-6L	90
32896458	NOT6-6L_FAS11684	NOT6-6L	119
32896459	NOT6-6L_FAS11684	NOT6-6L	60
32896460	NOT6-6L_FAS11684	NOT6-6L	85
32896461	NOT6-6L_FAS11684	NOT6-6L	126
32896462	NOT6-6L_FAS11684	NOT6-6L	183
32896463	NOT6-6L_FAS11684	NOT6-6L	94
32896464	NOT6-6L_FAS11684	NOT6-6L	109
32896465	NOT6-6L_FAS11684	NOT6-6L	214
32896466	NOT6-6L_FAS11684	NOT6-6L	106
32896467	NOT6-6L_FAS11684	NOT6-6L	89
32896468	NOT6-6L_FAS11684	NOT6-6L	142
32896469	NOT6-6L_FAS11684	NOT6-6L	72
32896470	NOT6-6L_FAS11684	NOT6-6L	77
32896471	NOT6-6L_FAS11684	NOT6-6L	102
32896472	NOT6-6L_FAS11684	NOT6-6L	126
32896473	NOT6-6L_FAS11684	NOT6-6L	83
32896474	NOT6-6L_FAS11684	NOT6-6L	104
32896475	NOT6-6L_FAS11684	NOT6-6L	95
32896476	NOT6-6L_FAS11684	NOT6-6L	99
32896477	NOT6-6L_FAS11684	NOT6-6L	144
32896478	NOT6-6L_FAS11684	NOT6-6L	41
32896479	NOT6-6L_FAS11684	NOT6-6L	74
32896480	NOT6-6L_FAS11684	NOT6-6L	71
32896481	NOT6-6L_FAS11684	NOT6-6L	137
32896482	NOT6-6L_FAS11684	NOT6-6L	50
32896483	NOT6-6L_FAS11684	NOT6-6L	94
32896484	NOT6-6L_FAS11684	NOT6-6L	161
32896485	NOT6-6L_FAS11684	NOT6-6L	70
32896486	NOT6-6L_FAS11684	NOT6-6L	169
32896487	NOT6-6L_FAS11684	NOT6-6L	101
32896488	NOT6-6L_FAS11684	NOT6-6L	102
32896489	NOT6-6L_FAS11684	NOT6-6L	110
32896490	NOT6-6L_FAS11684	NOT6-6L	93
32896491	NOT6-6L_FAS11684	NOT6-6L	39
32896492	NOT6-6L_FAS11684	NOT6-6L	38
32896493	NOT6-6L_FAS11684	NOT6-6L	147
32896494	NOT6-6L_FAS11684	NOT6-6L	171
32896495	NOT6-6L_FAS11684	NOT6-6L	117
32896496	NOT6-6L_FAS11684	NOT6-6L	43
32896497	NOT6-6L_FAS11684	NOT6-6L	77
32896498	NOT6-6L_FAS11684	NOT6-6L	45
32896499	NOT6-6L_FAS11684	NOT6-6L	108
32896500	NOT6-6L_FAS11684	NOT6-6L	32
32896501	NOT6-6L_FAS11684	NOT6-6L	45
32896502	NOT6-6L_FAS11684	NOT6-6L	169
32896503	NOT6-6L_FAS11684	NOT6-6L	256
32896504	NOT6-6L_FAS11684	NOT6-6L	70
32896505	NOT6-6L_FAS11684	NOT6-6L	78
32896506	NOT6-6L_FAS11684	NOT6-6L	144
32896507	NOT6-6L_FAS11684	NOT6-6L	108
32896508	NOT6-6L_FAS11684	NOT6-6L	57
32896509	NOT6-6L_FAS11684	NOT6-6L	69
32896510	NOT6-6L_FAS11684	NOT6-6L	44
32896511	NOT6-6L_FAS11684	NOT6-6L	103
32896512	NOT6-6L_FAS11684	NOT6-6L	29
32896513	NOT6-6L_FAS11684	NOT6-6L	117
32896514	NOT6-6L_FAS11684	NOT6-6L	125
32896515	NOT6-6L_FAS11684	NOT6-6L	57
32896516	NOT6-6L_FAS11684	NOT6-6L	69
32896517	NOT6-6L_FAS11684	NOT6-6L	43
32896518	NOT6-6L_FAS11684	NOT6-6L	104
32896519	NOT6-6L_FAS11684	NOT6-6L	146
32896520	NOT6-6L_FAS11684	NOT6-6L	128
32896521	NOT6-6L_FAS11684	NOT6-6L	54
32896522	NOT6-6L_FAS11684	NOT6-6L	55
32896523	NOT6-6L_FAS11684	NOT6-6L	177
32896524	NOT6-6L_FAS11684	NOT6-6L	52
32896525	NOT6-6L_FAS11684	NOT6-6L	176
32896526	NOT6-6L_FAS11684	NOT6-6L	66
32896527	NOT6-6L_FAS11684	NOT6-6L	75
32896528	NOT6-6L_FAS11684	NOT6-6L	132
32896529	NOT6-6L_FAS11684	NOT6-6L	78
32896530	NOT6-6L_FAS11684	NOT6-6L	142
32896531	NOT6-6L_FAS11684	NOT6-6L	42
32896532	NOT6-6L_FAS11684	NOT6-6L	106
32896533	NOT6-6L_FAS11684	NOT6-6L	157
32896534	NOT6-6L_FAS11684	NOT6-6L	86
32896535	NOT6-6L_FAS11684	NOT6-6L	66
32896536	NOT6-6L_FAS11684	NOT6-6L	34
32896537	NOT6-6L_FAS11684	NOT6-6L	194
32896538	NOT6-6L_FAS11684	NOT6-6L	109
32896539	NOT6-6L_FAS11684	NOT6-6L	130
32896540	NOT6-6L_FAS11684	NOT6-6L	35
32896541	NOT6-6L_FAS11684	NOT6-6L	129
32896542	NOT6-6L_FAS11684	NOT6-6L	36
32896543	NOT6-6L_FAS11684	NOT6-6L	114
32896544	NOT6-6L_FAS11684	NOT6-6L	39
32896545	NOT6-6L_FAS11684	NOT6-6L	49
32896546	NOT6-6L_FAS11684	NOT6-6L	196
32896547	NOT6-6L_FAS11684	NOT6-6L	65
32896548	NOT6-6L_FAS11684	NOT6-6L	260
32896549	NOT6-6L_FAS11684	NOT6-6L	69
32896550	NOT6-6L_FAS11684	NOT6-6L	197
32896551	NOT6-6L_FAS11684	NOT6-6L	40
32896552	NOT6-6L_FAS11684	NOT6-6L	126
32896553	NOT6-6L_FAS11684	NOT6-6L	113
32896554	NOT6-6L_FAS11684	NOT6-6L	79
32896555	NOT6-6L_FAS11684	NOT6-6L	59
32896556	NOT6-6L_FAS11684	NOT6-6L	145
32896557	NOT6-6L_FAS11684	NOT6-6L	108
32896558	NOT6-6L_FAS11684	NOT6-6L	154
32896559	NOT6-6L_FAS11684	NOT6-6L	53
32896560	NOT6-6L_FAS11684	NOT6-6L	226
32896561	NOT6-6L_FAS11684	NOT6-6L	174
32896562	NOT6-6L_FAS11684	NOT6-6L	48
32896563	NOT6-6L_FAS11684	NOT6-6L	52
32896564	NOT6-6L_FAS11684	NOT6-6L	75
32896565	NOT6-6L_FAS11684	NOT6-6L	101
32896566	NOT6-6L_FAS11684	NOT6-6L	69
32896567	NOT6-6L_FAS11684	NOT6-6L	117
32896568	NOT6-6L_FAS11684	NOT6-6L	115
32896569	NOT6-6L_FAS11684	NOT6-6L	122
32896570	NOT6-6L_FAS11684	NOT6-6L	97
32896571	NOT6-6L_FAS11684	NOT6-6L	139
32896572	NOT6-6L_FAS11684	NOT6-6L	114
32896573	NOT6-6L_FAS11684	NOT6-6L	261
32896574	NOT6-6L_FAS11684	NOT6-6L	77
32896575	NOT6-6L_FAS11684	NOT6-6L	63
32896576	NOT6-6L_FAS11684	NOT6-6L	68
32896577	NOT6-6L_FAS11684	NOT6-6L	103
32896578	NOT6-6L_FAS11684	NOT6-6L	51
32896579	NOT6-6L_FAS11684	NOT6-6L	70
32896580	NOT6-6L_FAS11684	NOT6-6L	53
32896581	NOT6-6L_FAS11684	NOT6-6L	175
32896582	NOT6-6L_FAS11684	NOT6-6L	113
32896583	NOT6-6L_FAS11684	NOT6-6L	19
32896584	NOT6-6L_FAS11684	NOT6-6L	61
32896585	NOT6-6L_FAS11684	NOT6-6L	87
32896586	NOT6-6L_FAS11684	NOT6-6L	275
32896587	NOT6-6L_FAS11684	NOT6-6L	69
32896588	NOT6-6L_FAS11684	NOT6-6L	150
32896589	NOT6-6L_FAS11684	NOT6-6L	51
32896590	NOT6-6L_FAS11684	NOT6-6L	51
32896591	NOT6-6L_FAS11684	NOT6-6L	25
32896592	NOT6-6L_FAS11684	NOT6-6L	85
32896593	NOT6-6L_FAS11684	NOT6-6L	253
32896594	NOT6-6L_FAS11684	NOT6-6L	56
32896595	NOT6-6L_FAS11684	NOT6-6L	52
32896596	NOT6-6L_FAS11684	NOT6-6L	138
32896597	NOT6-6L_FAS11684	NOT6-6L	60
32896598	NOT6-6L_FAS11684	NOT6-6L	32
32896599	NOT6-6L_FAS11684	NOT6-6L	61
32896600	NOT6-6L_FAS11684	NOT6-6L	80
32896601	NOT6-6L_FAS11684	NOT6-6L	125
32896602	NOT6-6L_FAS11684	NOT6-6L	107
32896603	NOT6-6L_FAS11684	NOT6-6L	113
32896604	NOT6-6L_FAS11684	NOT6-6L	238
32896605	NOT6-6L_FAS11684	NOT6-6L	326
32896606	NOT6-6L_FAS11684	NOT6-6L	47
32896607	NOT6-6L_FAS11684	NOT6-6L	67
32896608	NOT6-6L_FAS11684	NOT6-6L	95
32896609	NOT6-6L_FAS11684	NOT6-6L	113
32896610	NOT6-6L_FAS11684	NOT6-6L	35
32896611	NOT6-6L_FAS11684	NOT6-6L	79
32896612	NOT6-6L_FAS11684	NOT6-6L	81
32896613	NOT6-6L_FAS11684	NOT6-6L	150
32896614	NOT6-6L_FAS11684	NOT6-6L	84
32896615	NOT6-6L_FAS11684	NOT6-6L	118
32896616	NOT6-6L_FAS11684	NOT6-6L	86
32896617	NOT6-6L_FAS11684	NOT6-6L	166
32896618	NOT6-6L_FAS11684	NOT6-6L	136
32896619	NOT6-6L_FAS11684	NOT6-6L	67
32896620	NOT6-6L_FAS11684	NOT6-6L	124
32896621	NOT6-6L_FAS11684	NOT6-6L	252
32896622	NOT6-6L_FAS11684	NOT6-6L	100
32896623	NOT6-6L_FAS11684	NOT6-6L	76
32896624	NOT6-6L_FAS11684	NOT6-6L	224
32896625	NOT6-6L_FAS11684	NOT6-6L	132
32896626	NOT6-6L_FAS11684	NOT6-6L	107
32896627	NOT6-6L_FAS11684	NOT6-6L	81
32896628	NOT6-6L_FAS11684	NOT6-6L	50
32896629	NOT6-6L_FAS11684	NOT6-6L	84
32896630	NOT6-6L_FAS11684	NOT6-6L	159
32896631	NOT6-6L_FAS11684	NOT6-6L	104
32896632	NOT6-6L_FAS11684	NOT6-6L	214
32896633	NOT6-6L_FAS11684	NOT6-6L	273
32896634	NOT6-6L_FAS11684	NOT6-6L	42
32896635	NOT6-6L_FAS11684	NOT6-6L	169
32896636	NOT6-6L_FAS11684	NOT6-6L	70
32896637	NOT6-6L_FAS11684	NOT6-6L	147
32896638	NOT6-6L_FAS11684	NOT6-6L	158
32896639	NOT6-6L_FAS11684	NOT6-6L	101
32896640	NOT6-6L_FAS11684	NOT6-6L	121
32896641	NOT6-6L_FAS11684	NOT6-6L	73
32896642	NOT6-6L_FAS11684	NOT6-6L	24
32896643	NOT6-6L_FAS11684	NOT6-6L	149
32896644	NOT6-6L_FAS11684	NOT6-6L	53
32896645	NOT6-6L_FAS11684	NOT6-6L	55
32896646	NOT6-6L_FAS11684	NOT6-6L	185
32896647	NOT6-6L_FAS11684	NOT6-6L	111
32896648	NOT6-6L_FAS11684	NOT6-6L	67
32896649	NOT6-6L_FAS11684	NOT6-6L	90
32896650	NOT6-6L_FAS11684	NOT6-6L	103
32896651	NOT6-6L_FAS11684	NOT6-6L	72
32896652	NOT6-6L_FAS11684	NOT6-6L	119
32896653	NOT6-6L_FAS11684	NOT6-6L	78
32896654	NOT6-6L_FAS11684	NOT6-6L	95
32896655	NOT6-6L_FAS11684	NOT6-6L	105
32896656	NOT6-6L_FAS11684	NOT6-6L	33
32896657	NOT6-6L_FAS11684	NOT6-6L	148
32896658	NOT6-6L_FAS11684	NOT6-6L	110
32896659	NOT6-6L_FAS11684	NOT6-6L	54
32896660	NOT6-6L_FAS11684	NOT6-6L	137
32896661	NOT6-6L_FAS11684	NOT6-6L	209
32896662	NOT6-6L_FAS11684	NOT6-6L	37
32896663	NOT6-6L_FAS11684	NOT6-6L	64
32896664	NOT6-6L_FAS11684	NOT6-6L	41
32896665	NOT6-6L_FAS11684	NOT6-6L	175
32896666	NOT6-6L_FAS11684	NOT6-6L	132
32896667	NOT6-6L_FAS11684	NOT6-6L	149
32896668	NOT6-6L_FAS11684	NOT6-6L	138
32896669	NOT6-6L_FAS11684	NOT6-6L	116
32896670	NOT6-6L_FAS11684	NOT6-6L	145
32896671	NOT6-6L_FAS11684	NOT6-6L	140
32896672	NOT6-6L_FAS11684	NOT6-6L	124
32896673	NOT6-6L_FAS11684	NOT6-6L	66
32896674	NOT6-6L_FAS11684	NOT6-6L	261
32896675	NOT6-6L_FAS11684	NOT6-6L	114
32896676	NOT6-6L_FAS11684	NOT6-6L	107
32896677	NOT6-6L_FAS11684	NOT6-6L	49
32896678	NOT6-6L_FAS11684	NOT6-6L	67
32896679	NOT6-6L_FAS11684	NOT6-6L	93
32896680	NOT6-6L_FAS11684	NOT6-6L	198
32896681	NOT6-6L_FAS11684	NOT6-6L	68
32896682	NOT6-6L_FAS11684	NOT6-6L	187
32896683	NOT6-6L_FAS11684	NOT6-6L	163
32896684	NOT6-6L_FAS11684	NOT6-6L	207
32896685	NOT6-6L_FAS11684	NOT6-6L	74
32896686	NOT6-6L_FAS11684	NOT6-6L	161
32896687	NOT6-6L_FAS11684	NOT6-6L	64
32896688	NOT6-6L_FAS11684	NOT6-6L	57
32896689	NOT6-6L_FAS11684	NOT6-6L	66
32896690	NOT6-6L_FAS11684	NOT6-6L	43
32896691	NOT6-6L_FAS11684	NOT6-6L	61
32896692	NOT6-6L_FAS11684	NOT6-6L	122
32896693	NOT6-6L_FAS11684	NOT6-6L	183
32896694	NOT6-6L_FAS11684	NOT6-6L	87
32896695	NOT6-6L_FAS11684	NOT6-6L	73
32896696	NOT6-6L_FAS11684	NOT6-6L	360
32896697	NOT6-6L_FAS11684	NOT6-6L	228
32896698	NOT6-6L_FAS11684	NOT6-6L	62
32896699	NOT6-6L_FAS11684	NOT6-6L	86
32896700	NOT6-6L_FAS11684	NOT6-6L	105
32896701	NOT6-6L_FAS11684	NOT6-6L	178
32896702	NOT6-6L_FAS11684	NOT6-6L	49
32896703	NOT6-6L_FAS11684	NOT6-6L	132
32896704	NOT6-6L_FAS11684	NOT6-6L	63
32896705	NOT6-6L_FAS11684	NOT6-6L	83
32896706	NOT6-6L_FAS11684	NOT6-6L	238
32896707	NOT6-6L_FAS11684	NOT6-6L	75
32896708	NOT6-6L_FAS11684	NOT6-6L	44
32896709	NOT6-6L_FAS11684	NOT6-6L	178
32896710	NOT6-6L_FAS11684	NOT6-6L	82
32896711	NOT6-6L_FAS11684	NOT6-6L	62
32896712	NOT6-6L_FAS11684	NOT6-6L	41
32896713	NOT6-6L_FAS11684	NOT6-6L	68
32896714	NOT6-6L_FAS11684	NOT6-6L	174
32896715	NOT6-6L_FAS11684	NOT6-6L	141
32896716	NOT6-6L_FAS11684	NOT6-6L	188
32896717	NOT6-6L_FAS11684	NOT6-6L	42
32896718	NOT6-6L_FAS11684	NOT6-6L	119
32896719	NOT6-6L_FAS11684	NOT6-6L	121
32896720	NOT6-6L_FAS11684	NOT6-6L	54
32896721	NOT6-6L_FAS11684	NOT6-6L	168
32896722	NOT6-6L_FAS11684	NOT6-6L	293
32896723	NOT6-6L_FAS11684	NOT6-6L	203
32896724	NOT6-6L_FAS11684	NOT6-6L	149
32896725	NOT6-6L_FAS11684	NOT6-6L	90
32896726	NOT6-6L_FAS11684	NOT6-6L	129
32896727	NOT6-6L_FAS11684	NOT6-6L	145
32896728	NOT6-6L_FAS11684	NOT6-6L	70
32896729	NOT6-6L_FAS11684	NOT6-6L	129
32896730	NOT6-6L_FAS11684	NOT6-6L	112
32896731	NOT6-6L_FAS11684	NOT6-6L	44
32896732	NOT6-6L_FAS11684	NOT6-6L	97
32896733	NOT6-6L_FAS11684	NOT6-6L	61
32896734	NOT6-6L_FAS11684	NOT6-6L	24
32896735	NOT6-6L_FAS11684	NOT6-6L	11
32896736	NOT6-6L_FAS11684	NOT6-6L	69
32896737	NOT6-6L_FAS11684	NOT6-6L	73
32896738	NOT6-6L_FAS11684	NOT6-6L	139
32896739	NOT6-6L_FAS11684	NOT6-6L	46
32896740	NOT6-6L_FAS11684	NOT6-6L	211
32896741	NOT6-6L_FAS11684	NOT6-6L	84
32896742	NOT6-6L_FAS11684	NOT6-6L	93
32896743	NOT6-6L_FAS11684	NOT6-6L	30
32896744	NOT6-6L_FAS11684	NOT6-6L	54
32896745	NOT6-6L_FAS11684	NOT6-6L	56
32896746	NOT6-6L_FAS11684	NOT6-6L	94
32896747	NOT6-6L_FAS11684	NOT6-6L	79
32896748	NOT6-6L_FAS11684	NOT6-6L	98
32896749	NOT6-6L_FAS11684	NOT6-6L	58
32896750	NOT6-6L_FAS11684	NOT6-6L	56
32896751	NOT6-6L_FAS11684	NOT6-6L	166
32896752	NOT6-6L_FAS11684	NOT6-6L	81
32896753	NOT6-6L_FAS11684	NOT6-6L	61
32896754	NOT6-6L_FAS11684	NOT6-6L	8
32896755	NOT6-6L_FAS11684	NOT6-6L	176
32896756	NOT6-6L_FAS11684	NOT6-6L	183
32896757	NOT6-6L_FAS11684	NOT6-6L	181
32896758	NOT6-6L_FAS11684	NOT6-6L	109
32896759	NOT6-6L_FAS11684	NOT6-6L	236
32896760	NOT6-6L_FAS11684	NOT6-6L	54
32896761	NOT6-6L_FAS11684	NOT6-6L	93
32896762	NOT6-6L_FAS11684	NOT6-6L	154
32896763	NOT6-6L_FAS11684	NOT6-6L	76
32896764	NOT6-6L_FAS11684	NOT6-6L	96
32896765	NOT6-6L_FAS11684	NOT6-6L	34
32896766	NOT6-6L_FAS11684	NOT6-6L	70
32896767	NOT6-6L_FAS11684	NOT6-6L	124
32896768	NOT6-6L_FAS11684	NOT6-6L	101
32896769	NOT6-6L_FAS11684	NOT6-6L	66
32896770	NOT6-6L_FAS11684	NOT6-6L	311
32896771	NOT6-6L_FAS11684	NOT6-6L	52
32896772	NOT6-6L_FAS11684	NOT6-6L	127
32896773	NOT6-6L_FAS11684	NOT6-6L	102
32896774	NOT6-6L_FAS11684	NOT6-6L	129
32896775	NOT6-6L_FAS11684	NOT6-6L	60
32896776	NOT6-6L_FAS11684	NOT6-6L	53
32896777	NOT6-6L_FAS11684	NOT6-6L	149
32896778	NOT6-6L_FAS11684	NOT6-6L	60
32896779	NOT6-6L_FAS11684	NOT6-6L	158
32896780	NOT6-6L_FAS11684	NOT6-6L	127
32896781	NOT6-6L_FAS11684	NOT6-6L	103
32896782	NOT6-6L_FAS11684	NOT6-6L	136
32896783	NOT6-6L_FAS11684	NOT6-6L	118
32896784	NOT6-6L_FAS11684	NOT6-6L	65
32896785	NOT6-6L_FAS11684	NOT6-6L	57
32896786	NOT6-6L_FAS11684	NOT6-6L	49
32896787	NOT6-6L_FAS11684	NOT6-6L	53
32896788	NOT6-6L_FAS11684	NOT6-6L	121
32896789	NOT6-6L_FAS11684	NOT6-6L	78
32896790	NOT6-6L_FAS11684	NOT6-6L	61
32896791	NOT6-6L_FAS11684	NOT6-6L	101
32896792	NOT6-6L_FAS11684	NOT6-6L	51
32896793	NOT6-6L_FAS11684	NOT6-6L	80
32896794	NOT6-6L_FAS11684	NOT6-6L	86
32896795	NOT6-6L_FAS11684	NOT6-6L	171
32896796	NOT6-6L_FAS11684	NOT6-6L	91
32896797	NOT6-6L_FAS11684	NOT6-6L	57
32896798	NOT6-6L_FAS11684	NOT6-6L	254
32896799	NOT6-6L_FAS11684	NOT6-6L	103
32896800	NOT6-6L_FAS11684	NOT6-6L	71
32896801	NOT6-6L_FAS11684	NOT6-6L	50
32896802	NOT6-6L_FAS11684	NOT6-6L	10
32896803	NOT6-6L_FAS11684	NOT6-6L	216
32896804	NOT6-6L_FAS11684	NOT6-6L	31
32896805	NOT6-6L_FAS11684	NOT6-6L	111
32896806	NOT6-6L_FAS11684	NOT6-6L	21
32896807	NOT6-6L_FAS11684	NOT6-6L	125
32896808	NOT6-6L_FAS11684	NOT6-6L	184
32896809	NOT6-6L_FAS11684	NOT6-6L	109
32896810	NOT6-6L_FAS11684	NOT6-6L	112
32896811	NOT6-6L_FAS11684	NOT6-6L	76
32896812	NOT6-6L_FAS11684	NOT6-6L	154
32896813	NOT6-6L_FAS11684	NOT6-6L	70
32896814	NOT6-6L_FAS11684	NOT6-6L	269
32896815	NOT6-6L_FAS11684	NOT6-6L	21
32896816	NOT6-6L_FAS11684	NOT6-6L	130
32896817	NOT6-6L_FAS11684	NOT6-6L	49
32896818	NOT6-6L_FAS11684	NOT6-6L	222
32896819	NOT6-6L_FAS11684	NOT6-6L	53
32896820	NOT6-6L_FAS11684	NOT6-6L	54
32896821	NOT6-6L_FAS11684	NOT6-6L	53
32896822	NOT6-6L_FAS11684	NOT6-6L	43
32896823	NOT6-6L_FAS11684	NOT6-6L	111
32896824	NOT6-6L_FAS11684	NOT6-6L	75
32896825	NOT6-6L_FAS11684	NOT6-6L	122
32896826	NOT6-6L_FAS11684	NOT6-6L	167
32896827	NOT6-6L_FAS11684	NOT6-6L	59
32896828	NOT6-6L_FAS11684	NOT6-6L	160
32896829	NOT6-6L_FAS11684	NOT6-6L	193
32896830	NOT6-6L_FAS11684	NOT6-6L	121
32896831	NOT6-6L_FAS11684	NOT6-6L	66
32896832	NOT6-6L_FAS11684	NOT6-6L	211
32896833	NOT6-6L_FAS11684	NOT6-6L	122
32896834	NOT6-6L_FAS11684	NOT6-6L	75
32896835	NOT6-6L_FAS11684	NOT6-6L	29
32896836	NOT6-6L_FAS11684	NOT6-6L	112
32896837	NOT6-6L_FAS11684	NOT6-6L	53
32896838	NOT6-6L_FAS11684	NOT6-6L	108
32896839	NOT6-6L_FAS11684	NOT6-6L	60
32896840	NOT6-6L_FAS11684	NOT6-6L	46
32896841	NOT6-6L_FAS11684	NOT6-6L	204
32896842	NOT6-6L_FAS11684	NOT6-6L	145
32896843	NOT6-6L_FAS11684	NOT6-6L	81
32896844	NOT6-6L_FAS11684	NOT6-6L	310
32896845	NOT6-6L_FAS11684	NOT6-6L	57
32896846	NOT6-6L_FAS11684	NOT6-6L	45
32896847	NOT6-6L_FAS11684	NOT6-6L	262
32896848	NOT6-6L_FAS11684	NOT6-6L	88
32896849	NOT6-6L_FAS11684	NOT6-6L	111
32896850	NOT6-6L_FAS11684	NOT6-6L	280
32896851	NOT6-6L_FAS11684	NOT6-6L	48
32896852	NOT6-6L_FAS11684	NOT6-6L	92
32896853	NOT6-6L_FAS11684	NOT6-6L	46
32896854	NOT6-6L_FAS11684	NOT6-6L	43
32896855	NOT6-6L_FAS11684	NOT6-6L	163
32896856	NOT6-6L_FAS11684	NOT6-6L	183
32896857	NOT6-6L_FAS11684	NOT6-6L	54
32896858	NOT6-6L_FAS11684	NOT6-6L	16
32896859	NOT6-6L_FAS11684	NOT6-6L	63
32896860	NOT6-6L_FAS11684	NOT6-6L	137
32896861	NOT6-6L_FAS11684	NOT6-6L	154
32896862	NOT6-6L_FAS11684	NOT6-6L	58
32896863	NOT6-6L_FAS11684	NOT6-6L	142
32896864	NOT6-6L_FAS11684	NOT6-6L	99
32896865	NOT6-6L_FAS11684	NOT6-6L	43
32896866	NOT6-6L_FAS11684	NOT6-6L	67
32896867	NOT6-6L_FAS11684	NOT6-6L	110
32896868	NOT6-6L_FAS11684	NOT6-6L	69
32896869	NOT6-6L_FAS11684	NOT6-6L	65
32896870	NOT6-6L_FAS11684	NOT6-6L	59
32896871	NOT6-6L_FAS11684	NOT6-6L	111
32896872	NOT6-6L_FAS11684	NOT6-6L	55
32896873	NOT6-6L_FAS11684	NOT6-6L	185
32896874	NOT6-6L_FAS11684	NOT6-6L	163
32896875	NOT6-6L_FAS11684	NOT6-6L	176
32896876	NOT6-6L_FAS11684	NOT6-6L	101
32896877	NOT6-6L_FAS11684	NOT6-6L	274
32896878	NOT6-6L_FAS11684	NOT6-6L	99
32896879	NOT6-6L_FAS11684	NOT6-6L	116
32896880	NOT6-6L_FAS11684	NOT6-6L	122
32896881	NOT6-6L_FAS11684	NOT6-6L	95
32896882	NOT6-6L_FAS11684	NOT6-6L	89
32896883	NOT6-6L_FAS11684	NOT6-6L	124
32896884	NOT6-6L_FAS11684	NOT6-6L	84
32896885	NOT6-6L_FAS11684	NOT6-6L	71
32896886	NOT6-6L_FAS11684	NOT6-6L	100
32896887	NOT6-6L_FAS11684	NOT6-6L	234
32896888	NOT6-6L_FAS11684	NOT6-6L	39
32896889	NOT6-6L_FAS11684	NOT6-6L	27
32896890	NOT6-6L_FAS11684	NOT6-6L	44
32896891	NOT6-6L_FAS11684	NOT6-6L	119
32896892	NOT6-6L_FAS11684	NOT6-6L	63
32896893	NOT6-6L_FAS11684	NOT6-6L	68
32896894	NOT6-6L_FAS11684	NOT6-6L	118
32896895	NOT6-6L_FAS11684	NOT6-6L	93
32896896	NOT6-6L_FAS11684	NOT6-6L	99
32896897	NOT6-6L_FAS11684	NOT6-6L	194
32896898	NOT6-6L_FAS11684	NOT6-6L	112
32896899	NOT6-6L_FAS11684	NOT6-6L	201
32896900	NOT6-6L_FAS11684	NOT6-6L	125
32896901	NOT6-6L_FAS11684	NOT6-6L	143
32896902	NOT6-6L_FAS11684	NOT6-6L	156
32896903	NOT6-6L_FAS11684	NOT6-6L	129
32896904	NOT6-6L_FAS11684	NOT6-6L	60
32896905	NOT6-6L_FAS11684	NOT6-6L	148
32896906	NOT6-6L_FAS11684	NOT6-6L	169
32896907	NOT6-6L_FAS11684	NOT6-6L	80
32896908	NOT6-6L_FAS11684	NOT6-6L	49
32896909	NOT6-6L_FAS11684	NOT6-6L	96
32896910	NOT6-6L_FAS11684	NOT6-6L	167
32896911	NOT6-6L_FAS11684	NOT6-6L	92
32896912	NOT6-6L_FAS11684	NOT6-6L	149
32896913	NOT6-6L_FAS11684	NOT6-6L	164
32896914	NOT6-6L_FAS11684	NOT6-6L	80
32896915	NOT6-6L_FAS11684	NOT6-6L	37
32896916	NOT6-6L_FAS11684	NOT6-6L	145
32896917	NOT6-6L_FAS11684	NOT6-6L	89
32896918	NOT6-6L_FAS11684	NOT6-6L	127
32896919	NOT6-6L_FAS11684	NOT6-6L	65
32896920	NOT6-6L_FAS11684	NOT6-6L	251
32896921	NOT6-6L_FAS11684	NOT6-6L	233
32896922	NOT6-6L_FAS11684	NOT6-6L	48
32896923	NOT6-6L_FAS11684	NOT6-6L	127
32896924	NOT6-6L_FAS11684	NOT6-6L	58
32896925	NOT6-6L_FAS11684	NOT6-6L	60
32896926	NOT6-6L_FAS11684	NOT6-6L	137
32896927	NOT6-6L_FAS11684	NOT6-6L	77
32896928	NOT6-6L_FAS11684	NOT6-6L	86
32896929	NOT6-6L_FAS11684	NOT6-6L	192
32896930	NOT6-6L_FAS11684	NOT6-6L	101
32896931	NOT6-6L_FAS11684	NOT6-6L	33
32896932	NOT6-6L_FAS11684	NOT6-6L	70
32896933	NOT6-6L_FAS11684	NOT6-6L	216
32896934	NOT6-6L_FAS11684	NOT6-6L	167
32896935	NOT6-6L_FAS11684	NOT6-6L	82
32896936	NOT6-6L_FAS11684	NOT6-6L	190
32896937	NOT6-6L_FAS11684	NOT6-6L	101
32896938	NOT6-6L_FAS11684	NOT6-6L	46
32896939	NOT6-6L_FAS11684	NOT6-6L	73
32896940	NOT6-6L_FAS11684	NOT6-6L	43
32896941	NOT6-6L_FAS11684	NOT6-6L	124
32896942	NOT6-6L_FAS11684	NOT6-6L	72
32896943	NOT6-6L_FAS11684	NOT6-6L	30
32896944	NOT6-6L_FAS11684	NOT6-6L	83
32896945	NOT6-6L_FAS11684	NOT6-6L	96
32896946	NOT6-6L_FAS11684	NOT6-6L	86
32896947	NOT6-6L_FAS11684	NOT6-6L	62
32896948	NOT6-6L_FAS11684	NOT6-6L	31
32896949	NOT6-6L_FAS11684	NOT6-6L	92
32896950	NOT6-6L_FAS11684	NOT6-6L	54
32896951	NOT6-6L_FAS11684	NOT6-6L	38
32896952	NOT6-6L_FAS11684	NOT6-6L	220
32896953	NOT6-6L_FAS11684	NOT6-6L	75
32896954	NOT6-6L_FAS11684	NOT6-6L	122
32896955	NOT6-6L_FAS11684	NOT6-6L	43
32896956	NOT6-6L_FAS11684	NOT6-6L	56
32896957	NOT6-6L_FAS11684	NOT6-6L	45
32896958	NOT6-6L_FAS11684	NOT6-6L	24
32896959	NOT6-6L_FAS11684	NOT6-6L	193
32896960	NOT6-6L_FAS11684	NOT6-6L	157
32896961	NOT6-6L_FAS11684	NOT6-6L	122
32896962	NOT6-6L_FAS11684	NOT6-6L	107
32896963	NOT6-6L_FAS11684	NOT6-6L	209
32896964	NOT6-6L_FAS11684	NOT6-6L	188
32896965	NOT6-6L_FAS11684	NOT6-6L	135
32896966	NOT6-6L_FAS11684	NOT6-6L	85
32896967	NOT6-6L_FAS11684	NOT6-6L	129
32896968	NOT6-6L_FAS11684	NOT6-6L	310
32896969	NOT6-6L_FAS11684	NOT6-6L	71
32896970	NOT6-6L_FAS11684	NOT6-6L	88
32896971	NOT6-6L_FAS11684	NOT6-6L	231
32896972	NOT6-6L_FAS11684	NOT6-6L	123
32896973	NOT6-6L_FAS11684	NOT6-6L	93
32896974	NOT6-6L_FAS11684	NOT6-6L	47
32896975	NOT6-6L_FAS11684	NOT6-6L	115
32896976	NOT6-6L_FAS11684	NOT6-6L	48
32896977	NOT6-6L_FAS11684	NOT6-6L	34
32896978	NOT6-6L_FAS11684	NOT6-6L	63
32896979	NOT6-6L_FAS11684	NOT6-6L	167
32896980	NOT6-6L_FAS11684	NOT6-6L	60
32896981	NOT6-6L_FAS11684	NOT6-6L	117
32896982	NOT6-6L_FAS11684	NOT6-6L	42
32896983	NOT6-6L_FAS11684	NOT6-6L	121
32896984	NOT6-6L_FAS11684	NOT6-6L	118
32896985	NOT6-6L_FAS11684	NOT6-6L	86
32896986	NOT6-6L_FAS11684	NOT6-6L	71
32896987	NOT6-6L_FAS11684	NOT6-6L	137
32896988	NOT6-6L_FAS11684	NOT6-6L	73
32896989	NOT6-6L_FAS11684	NOT6-6L	62
32896990	NOT6-6L_FAS11684	NOT6-6L	35
32896991	NOT6-6L_FAS11684	NOT6-6L	99
32896992	NOT6-6L_FAS11684	NOT6-6L	78
32896993	NOT6-6L_FAS11684	NOT6-6L	129
32896994	NOT6-6L_FAS11684	NOT6-6L	38
32896995	NOT6-6L_FAS11684	NOT6-6L	67
32896996	NOT6-6L_FAS11684	NOT6-6L	110
32896997	NOT6-6L_FAS11684	NOT6-6L	55
32896998	NOT6-6L_FAS11684	NOT6-6L	185
32896999	NOT6-6L_FAS11684	NOT6-6L	96
32897000	NOT6-6L_FAS11684	NOT6-6L	323
32897001	NOT6-6L_FAS11684	NOT6-6L	149
32897002	NOT6-6L_FAS11684	NOT6-6L	91
32897003	NOT6-6L_FAS11684	NOT6-6L	73
32897004	NOT6-6L_FAS11684	NOT6-6L	99
32897005	NOT6-6L_FAS11684	NOT6-6L	116
32897006	NOT6-6L_FAS11684	NOT6-6L	176
32897007	NOT6-6L_FAS11684	NOT6-6L	95
32897008	NOT6-6L_FAS11684	NOT6-6L	35
32897009	NOT6-6L_FAS11684	NOT6-6L	71
32897010	NOT6-6L_FAS11684	NOT6-6L	57
32897011	NOT6-6L_FAS11684	NOT6-6L	84
32897012	NOT6-6L_FAS11684	NOT6-6L	50
32897013	NOT6-6L_FAS11684	NOT6-6L	104
32897014	NOT6-6L_FAS11684	NOT6-6L	58
32897015	NOT6-6L_FAS11684	NOT6-6L	172
32897016	NOT6-6L_FAS11684	NOT6-6L	44
32897017	NOT6-6L_FAS11684	NOT6-6L	71
32897018	NOT6-6L_FAS11684	NOT6-6L	142
32897019	NOT6-6L_FAS11684	NOT6-6L	152
32897020	NOT6-6L_FAS11684	NOT6-6L	119
32897021	NOT6-6L_FAS11684	NOT6-6L	118
32897022	NOT6-6L_FAS11684	NOT6-6L	73
32897023	NOT6-6L_FAS11684	NOT6-6L	125
32897024	NOT6-6L_FAS11684	NOT6-6L	250
32897025	NOT6-6L_FAS11684	NOT6-6L	127
32897026	NOT6-6L_FAS11684	NOT6-6L	59
32897027	NOT6-6L_FAS11684	NOT6-6L	146
32897028	NOT6-6L_FAS11684	NOT6-6L	49
32897029	NOT6-6L_FAS11684	NOT6-6L	86
32897030	NOT6-6L_FAS11684	NOT6-6L	78
32897031	NOT6-6L_FAS11684	NOT6-6L	10
32897032	NOT6-6L_FAS11684	NOT6-6L	86
32897033	NOT6-6L_FAS11684	NOT6-6L	66
32897034	NOT6-6L_FAS11684	NOT6-6L	52
32897035	NOT6-6L_FAS11684	NOT6-6L	154
32897036	NOT6-6L_FAS11684	NOT6-6L	208
32897037	NOT6-6L_FAS11684	NOT6-6L	92
32897038	NOT6-6L_FAS11684	NOT6-6L	34
32897039	NOT6-6L_FAS11684	NOT6-6L	42
32897040	NOT6-6L_FAS11684	NOT6-6L	100
32897041	NOT6-6L_FAS11684	NOT6-6L	87
32897042	NOT6-6L_FAS11684	NOT6-6L	72
32897043	NOT6-6L_FAS11684	NOT6-6L	123
32897044	NOT6-6L_FAS11684	NOT6-6L	16
32897045	NOT6-6L_FAS11684	NOT6-6L	145
32897046	NOT6-6L_FAS11684	NOT6-6L	87
32897047	NOT6-6L_FAS11684	NOT6-6L	127
32897048	NOT6-6L_FAS11684	NOT6-6L	150
32897049	NOT6-6L_FAS11684	NOT6-6L	40
32897050	NOT6-6L_FAS11684	NOT6-6L	68
32897051	NOT6-6L_FAS11684	NOT6-6L	251
32897052	NOT6-6L_FAS11684	NOT6-6L	127
32897053	NOT6-6L_FAS11684	NOT6-6L	208
32897054	NOT6-6L_FAS11684	NOT6-6L	73
32897055	NOT6-6L_FAS11684	NOT6-6L	137
32897056	NOT6-6L_FAS11684	NOT6-6L	77
32897057	NOT6-6L_FAS11684	NOT6-6L	91
32897058	NOT6-6L_FAS11684	NOT6-6L	67
32897059	NOT6-6L_FAS11684	NOT6-6L	113
32897060	NOT6-6L_FAS11684	NOT6-6L	126
32897061	NOT6-6L_FAS11684	NOT6-6L	70
32897062	NOT6-6L_FAS11684	NOT6-6L	109
32897063	NOT6-6L_FAS11684	NOT6-6L	83
32897064	NOT6-6L_FAS11684	NOT6-6L	179
32897065	NOT6-6L_FAS11684	NOT6-6L	145
32897066	NOT6-6L_FAS11684	NOT6-6L	101
32897067	NOT6-6L_FAS11684	NOT6-6L	120
32897068	NOT6-6L_FAS11684	NOT6-6L	46
32897069	NOT6-6L_FAS11684	NOT6-6L	73
32897070	NOT6-6L_FAS11684	NOT6-6L	112
32897071	NOT6-6L_FAS11684	NOT6-6L	41
32897072	NOT6-6L_FAS11684	NOT6-6L	124
32897073	NOT6-6L_FAS11684	NOT6-6L	55
32897074	NOT6-6L_FAS11684	NOT6-6L	126
32897075	NOT6-6L_FAS11684	NOT6-6L	139
32897076	NOT6-6L_FAS11684	NOT6-6L	148
32897077	NOT6-6L_FAS11684	NOT6-6L	100
32897078	NOT6-6L_FAS11684	NOT6-6L	65
32897079	NOT6-6L_FAS11684	NOT6-6L	144
32897080	NOT6-6L_FAS11684	NOT6-6L	60
32897081	NOT6-6L_FAS11684	NOT6-6L	119
32897082	NOT6-6L_FAS11684	NOT6-6L	114
32897083	NOT6-6L_FAS11684	NOT6-6L	97
32897084	NOT6-6L_FAS11684	NOT6-6L	103
32897085	NOT6-6L_FAS11684	NOT6-6L	43
32897086	NOT6-6L_FAS11684	NOT6-6L	117
32897087	NOT6-6L_FAS11684	NOT6-6L	60
32897088	NOT6-6L_FAS11684	NOT6-6L	113
32897089	NOT6-6L_FAS11684	NOT6-6L	43
32897090	NOT6-6L_FAS11684	NOT6-6L	81
32897091	NOT6-6L_FAS11684	NOT6-6L	136
32897092	NOT6-6L_FAS11684	NOT6-6L	78
32897093	NOT6-6L_FAS11684	NOT6-6L	128
32897094	NOT6-6L_FAS11684	NOT6-6L	146
32897095	NOT6-6L_FAS11684	NOT6-6L	47
32897096	NOT6-6L_FAS11684	NOT6-6L	114
32897097	NOT6-6L_FAS11684	NOT6-6L	62
32897098	NOT6-6L_FAS11684	NOT6-6L	171
32897099	NOT6-6L_FAS11684	NOT6-6L	31
32897100	NOT6-6L_FAS11684	NOT6-6L	109
32897101	NOT6-6L_FAS11684	NOT6-6L	113
32897102	NOT6-6L_FAS11684	NOT6-6L	132
32897103	NOT6-6L_FAS11684	NOT6-6L	102
32897104	NOT6-6L_FAS11684	NOT6-6L	185
32897105	NOT6-6L_FAS11684	NOT6-6L	271
32897106	NOT6-6L_FAS11684	NOT6-6L	89
32897107	NOT6-6L_FAS11684	NOT6-6L	136
32897108	NOT6-6L_FAS11684	NOT6-6L	132
32897109	NOT6-6L_FAS11684	NOT6-6L	78
32897110	NOT6-6L_FAS11684	NOT6-6L	84
32897111	NOT6-6L_FAS11684	NOT6-6L	186
32897112	NOT6-6L_FAS11684	NOT6-6L	34
32897113	NOT6-6L_FAS11684	NOT6-6L	62
32897114	NOT6-6L_FAS11684	NOT6-6L	75
32897115	NOT6-6L_FAS11684	NOT6-6L	72
32897116	NOT6-6L_FAS11684	NOT6-6L	66
32897117	NOT6-6L_FAS11684	NOT6-6L	148
32897118	NOT6-6L_FAS11684	NOT6-6L	66
32897119	NOT6-6L_FAS11684	NOT6-6L	180
32897120	NOT6-6L_FAS11684	NOT6-6L	68
32897121	NOT6-6L_FAS11684	NOT6-6L	54
32897122	NOT6-6L_FAS11684	NOT6-6L	110
32897123	NOT6-6L_FAS11684	NOT6-6L	194
32897124	NOT6-6L_FAS11684	NOT6-6L	109
32897125	NOT6-6L_FAS11684	NOT6-6L	188
32897126	NOT6-6L_FAS11684	NOT6-6L	129
32897127	NOT6-6L_FAS11684	NOT6-6L	36
32897128	NOT6-6L_FAS11684	NOT6-6L	88
32897129	NOT6-6L_FAS11684	NOT6-6L	114
32897130	NOT6-6L_FAS11684	NOT6-6L	215
32897131	NOT6-6L_FAS11684	NOT6-6L	42
32897132	NOT6-6L_FAS11684	NOT6-6L	146
32897133	NOT6-6L_FAS11684	NOT6-6L	43
32897134	NOT6-6L_FAS11684	NOT6-6L	76
32897135	NOT6-6L_FAS11684	NOT6-6L	95
32897136	NOT6-6L_FAS11684	NOT6-6L	145
32897137	NOT6-6L_FAS11684	NOT6-6L	59
32897138	NOT6-6L_FAS11684	NOT6-6L	41
32897139	NOT6-6L_FAS11684	NOT6-6L	74
32897140	NOT6-6L_FAS11684	NOT6-6L	41
32897141	NOT6-6L_FAS11684	NOT6-6L	81
32897142	NOT6-6L_FAS11684	NOT6-6L	150
32897143	NOT6-6L_FAS11684	NOT6-6L	174
32897144	NOT6-6L_FAS11684	NOT6-6L	137
32897145	NOT6-6L_FAS11684	NOT6-6L	104
32897146	NOT6-6L_FAS11684	NOT6-6L	107
32897147	NOT6-6L_FAS11684	NOT6-6L	174
32897148	NOT6-6L_FAS11684	NOT6-6L	41
32897149	NOT6-6L_FAS11684	NOT6-6L	66
32897150	NOT6-6L_FAS11684	NOT6-6L	64
32897151	NOT6-6L_FAS11684	NOT6-6L	96
32897152	NOT6-6L_FAS11684	NOT6-6L	169
32897153	NOT6-6L_FAS11684	NOT6-6L	228
32897154	NOT6-6L_FAS11684	NOT6-6L	45
32897155	NOT6-6L_FAS11684	NOT6-6L	97
32897156	NOT6-6L_FAS11684	NOT6-6L	181
32897157	NOT6-6L_FAS11684	NOT6-6L	49
32897158	NOT6-6L_FAS11684	NOT6-6L	139
32897159	NOT6-6L_FAS11684	NOT6-6L	101
32897160	NOT6-6L_FAS11684	NOT6-6L	150
32897161	NOT6-6L_FAS11684	NOT6-6L	92
32897162	NOT6-6L_FAS11684	NOT6-6L	51
32897163	NOT6-6L_FAS11684	NOT6-6L	72
32897164	NOT6-6L_FAS11684	NOT6-6L	68
32897165	NOT6-6L_FAS11684	NOT6-6L	70
32897166	NOT6-6L_FAS11684	NOT6-6L	129
32897167	NOT6-6L_FAS11684	NOT6-6L	97
32897168	NOT6-6L_FAS11684	NOT6-6L	105
32897169	NOT6-6L_FAS11684	NOT6-6L	87
32897170	NOT6-6L_FAS11684	NOT6-6L	168
32897171	NOT6-6L_FAS11684	NOT6-6L	150
32897172	NOT6-6L_FAS11684	NOT6-6L	185
32897173	NOT6-6L_FAS11684	NOT6-6L	86
32897174	NOT6-6L_FAS11684	NOT6-6L	70
32897175	NOT6-6L_FAS11684	NOT6-6L	67
32897176	NOT6-6L_FAS11684	NOT6-6L	253
32897177	NOT6-6L_FAS11684	NOT6-6L	175
32897178	NOT6-6L_FAS11684	NOT6-6L	90
32897179	NOT6-6L_FAS11684	NOT6-6L	102
32897180	NOT6-6L_FAS11684	NOT6-6L	56
32897181	NOT6-6L_FAS11684	NOT6-6L	77
32897182	NOT6-6L_FAS11684	NOT6-6L	93
32897183	NOT6-6L_FAS11684	NOT6-6L	29
32897184	NOT6-6L_FAS11684	NOT6-6L	89
32897185	NOT6-6L_FAS11684	NOT6-6L	145
32897186	NOT6-6L_FAS11684	NOT6-6L	117
32897187	NOT6-6L_FAS11684	NOT6-6L	129
32897188	NOT6-6L_FAS11684	NOT6-6L	85
32897189	NOT6-6L_FAS11684	NOT6-6L	64
32897190	NOT6-6L_FAS11684	NOT6-6L	128
32897191	NOT6-6L_FAS11684	NOT6-6L	120
32897192	NOT6-6L_FAS11684	NOT6-6L	163
32897193	NOT6-6L_FAS11684	NOT6-6L	138
32897194	NOT6-6L_FAS11684	NOT6-6L	44
32897195	NOT6-6L_FAS11684	NOT6-6L	91
32897196	NOT6-6L_FAS11684	NOT6-6L	77
32897197	NOT6-6L_FAS11684	NOT6-6L	102
32897198	NOT6-6L_FAS11684	NOT6-6L	86
32897199	NOT6-6L_FAS11684	NOT6-6L	126
32897200	NOT6-6L_FAS11684	NOT6-6L	178
32897201	NOT6-6L_FAS11684	NOT6-6L	144
32897202	NOT6-6L_FAS11684	NOT6-6L	121
32897203	NOT6-6L_FAS11684	NOT6-6L	252
32897204	NOT6-6L_FAS11684	NOT6-6L	86
32897205	NOT6-6L_FAS11684	NOT6-6L	126
32897206	NOT6-6L_FAS11684	NOT6-6L	113
32897207	NOT6-6L_FAS11684	NOT6-6L	99
32897208	NOT6-6L_FAS11684	NOT6-6L	132
32897209	NOT6-6L_FAS11684	NOT6-6L	71
32897210	NOT6-6L_FAS11684	NOT6-6L	98
32897211	NOT6-6L_FAS11684	NOT6-6L	50
32897212	NOT6-6L_FAS11684	NOT6-6L	209
32897213	NOT6-6L_FAS11684	NOT6-6L	226
32897214	NOT6-6L_FAS11684	NOT6-6L	98
32897215	NOT6-6L_FAS11684	NOT6-6L	45
32897216	NOT6-6L_FAS11684	NOT6-6L	75
32897217	NOT6-6L_FAS11684	NOT6-6L	101
32897218	NOT6-6L_FAS11684	NOT6-6L	141
32897219	NOT6-6L_FAS11684	NOT6-6L	147
32897220	NOT6-6L_FAS11684	NOT6-6L	121
32897221	NOT6-6L_FAS11684	NOT6-6L	24
32897222	NOT6-6L_FAS11684	NOT6-6L	86
32897223	NOT6-6L_FAS11684	NOT6-6L	192
32897224	NOT6-6L_FAS11684	NOT6-6L	91
32897225	NOT6-6L_FAS11684	NOT6-6L	49
32897226	NOT6-6L_FAS11684	NOT6-6L	84
32897227	NOT6-6L_FAS11684	NOT6-6L	175
32897228	NOT6-6L_FAS11684	NOT6-6L	81
32897229	NOT6-6L_FAS11684	NOT6-6L	51
32897230	NOT6-6L_FAS11684	NOT6-6L	81
32897231	NOT6-6L_FAS11684	NOT6-6L	74
32897232	NOT6-6L_FAS11684	NOT6-6L	90
32897233	NOT6-6L_FAS11684	NOT6-6L	124
32897234	NOT6-6L_FAS11684	NOT6-6L	74
32897235	NOT6-6L_FAS11684	NOT6-6L	273
32897236	NOT6-6L_FAS11684	NOT6-6L	68
32897237	NOT6-6L_FAS11684	NOT6-6L	28
32897238	NOT6-6L_FAS11684	NOT6-6L	172
32897239	NOT6-6L_FAS11684	NOT6-6L	74
32897240	NOT6-6L_FAS11684	NOT6-6L	53
32897241	NOT6-6L_FAS11684	NOT6-6L	106
32897242	NOT6-6L_FAS11684	NOT6-6L	120
32897243	NOT6-6L_FAS11684	NOT6-6L	149
32897244	NOT6-6L_FAS11684	NOT6-6L	116
32897245	NOT6-6L_FAS11684	NOT6-6L	86
32897246	NOT6-6L_FAS11684	NOT6-6L	154
32897247	NOT6-6L_FAS11684	NOT6-6L	41
32897248	NOT6-6L_FAS11684	NOT6-6L	68
32897249	NOT6-6L_FAS11684	NOT6-6L	224
32897250	NOT6-6L_FAS11684	NOT6-6L	101
32897251	NOT6-6L_FAS11684	NOT6-6L	53
32897252	NOT6-6L_FAS11684	NOT6-6L	34
32897253	NOT6-6L_FAS11684	NOT6-6L	119
32897254	NOT6-6L_FAS11684	NOT6-6L	54
32897255	NOT6-6L_FAS11684	NOT6-6L	37
32897256	NOT6-6L_FAS11684	NOT6-6L	74
32897257	NOT6-6L_FAS11684	NOT6-6L	145
32897258	NOT6-6L_FAS11684	NOT6-6L	53
32897259	NOT6-6L_FAS11684	NOT6-6L	70
32897260	NOT6-6L_FAS11684	NOT6-6L	118
32897261	NOT6-6L_FAS11684	NOT6-6L	280
32897262	NOT6-6L_FAS11684	NOT6-6L	44
32897263	NOT6-6L_FAS11684	NOT6-6L	65
32897264	NOT6-6L_FAS11684	NOT6-6L	97
32897265	NOT6-6L_FAS11684	NOT6-6L	48
32897266	NOT6-6L_FAS11684	NOT6-6L	61
32897267	NOT6-6L_FAS11684	NOT6-6L	65
32897268	NOT6-6L_FAS11684	NOT6-6L	11
32897269	NOT6-6L_FAS11684	NOT6-6L	69
32897270	NOT6-6L_FAS11684	NOT6-6L	39
32897271	NOT6-6L_FAS11684	NOT6-6L	63
32897272	NOT6-6L_FAS11684	NOT6-6L	132
32897273	NOT6-6L_FAS11684	NOT6-6L	139
32897274	NOT6-6L_FAS11684	NOT6-6L	46
32897275	NOT6-6L_FAS11684	NOT6-6L	211
32897276	NOT6-6L_FAS11684	NOT6-6L	23
32897277	NOT6-6L_FAS11684	NOT6-6L	118
32897278	NOT6-6L_FAS11684	NOT6-6L	62
32897279	NOT6-6L_FAS11684	NOT6-6L	39
32897280	NOT6-6L_FAS11684	NOT6-6L	205
32897281	NOT6-6L_FAS11684	NOT6-6L	93
32897282	NOT6-6L_FAS11684	NOT6-6L	108
32897283	NOT6-6L_FAS11684	NOT6-6L	204
32897284	NOT6-6L_FAS11684	NOT6-6L	30
32897285	NOT6-6L_FAS11684	NOT6-6L	54
32897286	NOT6-6L_FAS11684	NOT6-6L	56
32897287	NOT6-6L_FAS11684	NOT6-6L	118
32897288	NOT6-6L_FAS11684	NOT6-6L	79
32897289	NOT6-6L_FAS11684	NOT6-6L	153
32897290	NOT6-6L_FAS11684	NOT6-6L	56
32897291	NOT6-6L_FAS11684	NOT6-6L	166
32897292	NOT6-6L_FAS11684	NOT6-6L	176
32897293	NOT6-6L_FAS11684	NOT6-6L	183
32897294	NOT6-6L_FAS11684	NOT6-6L	181
32897295	NOT6-6L_FAS11684	NOT6-6L	79
32897296	NOT6-6L_FAS11684	NOT6-6L	109
32897297	NOT6-6L_FAS11684	NOT6-6L	236
32897298	NOT6-6L_FAS11684	NOT6-6L	199
32897299	NOT6-6L_FAS11684	NOT6-6L	64
32897300	NOT6-6L_FAS11684	NOT6-6L	180
32897301	NOT6-6L_FAS11684	NOT6-6L	86
32897302	NOT6-6L_FAS11684	NOT6-6L	93
32897303	NOT6-6L_FAS11684	NOT6-6L	154
32897304	NOT6-6L_FAS11684	NOT6-6L	229
32897305	NOT6-6L_FAS11684	NOT6-6L	70
32897306	NOT6-6L_FAS11684	NOT6-6L	127
32897307	NOT6-6L_FAS11684	NOT6-6L	102
32897308	NOT6-6L_FAS11684	NOT6-6L	177
32897309	NOT6-6L_FAS11684	NOT6-6L	60
32897310	NOT6-6L_FAS11684	NOT6-6L	148
32897311	NOT6-6L_FAS11684	NOT6-6L	149
32897312	NOT6-6L_FAS11684	NOT6-6L	158
32897313	NOT6-6L_FAS11684	NOT6-6L	134
32897314	NOT6-6L_FAS11684	NOT6-6L	127
32897315	NOT6-6L_FAS11684	NOT6-6L	103
32897316	NOT6-6L_FAS11684	NOT6-6L	86
32897317	NOT6-6L_FAS11684	NOT6-6L	136
32897318	NOT6-6L_FAS11684	NOT6-6L	118
32897319	NOT6-6L_FAS11684	NOT6-6L	57
32897320	NOT6-6L_FAS11684	NOT6-6L	71
32897321	NOT6-6L_FAS11684	NOT6-6L	83
32897322	NOT6-6L_FAS11684	NOT6-6L	302
32897323	NOT6-6L_FAS11684	NOT6-6L	121
32897324	NOT6-6L_FAS11684	NOT6-6L	78
32897325	NOT6-6L_FAS11684	NOT6-6L	77
32897326	NOT6-6L_FAS11684	NOT6-6L	121
32897327	NOT6-6L_FAS11684	NOT6-6L	101
32897328	NOT6-6L_FAS11684	NOT6-6L	51
32897329	NOT6-6L_FAS11684	NOT6-6L	80
32897330	NOT6-6L_FAS11684	NOT6-6L	98
32897331	NOT6-6L_FAS11684	NOT6-6L	86
32897332	NOT6-6L_FAS11684	NOT6-6L	73
32897333	NOT6-6L_FAS11684	NOT6-6L	56
32897334	NOT6-6L_FAS11684	NOT6-6L	10
32897335	NOT6-6L_FAS11684	NOT6-6L	54
32897336	NOT6-6L_FAS11684	NOT6-6L	42
32897337	NOT6-6L_FAS11684	NOT6-6L	96
32897338	NOT6-6L_FAS11684	NOT6-6L	10
32897339	NOT6-6L_FAS11684	NOT6-6L	62
32897340	NOT6-6L_FAS11684	NOT6-6L	216
32897341	NOT6-6L_FAS11684	NOT6-6L	131
32897342	NOT6-6L_FAS11684	NOT6-6L	111
32897343	NOT6-6L_FAS11684	NOT6-6L	60
32897344	NOT6-6L_FAS11684	NOT6-6L	100
32897345	NOT6-6L_FAS11684	NOT6-6L	92
32897346	NOT6-6L_FAS11684	NOT6-6L	109
32897347	NOT6-6L_FAS11684	NOT6-6L	112
32897348	NOT6-6L_FAS11684	NOT6-6L	154
32897349	NOT6-6L_FAS11684	NOT6-6L	70
32897350	NOT6-6L_FAS11684	NOT6-6L	38
32897351	NOT6-6L_FAS11684	NOT6-6L	157
32897352	NOT6-6L_FAS11684	NOT6-6L	53
32897353	NOT6-6L_FAS11684	NOT6-6L	38
32897354	NOT6-6L_FAS11684	NOT6-6L	73
32897355	NOT6-6L_FAS11684	NOT6-6L	53
32897356	NOT6-6L_FAS11684	NOT6-6L	163
32897357	NOT6-6L_FAS11684	NOT6-6L	220
32897358	NOT6-6L_FAS11684	NOT6-6L	94
32897359	NOT6-6L_FAS11684	NOT6-6L	167
32897360	NOT6-6L_FAS11684	NOT6-6L	146
32897361	NOT6-6L_FAS11684	NOT6-6L	59
32897362	NOT6-6L_FAS11684	NOT6-6L	57
32897363	NOT6-6L_FAS11684	NOT6-6L	81
32897364	NOT6-6L_FAS11684	NOT6-6L	107
32897365	NOT6-6L_FAS11684	NOT6-6L	75
32897366	NOT6-6L_FAS11684	NOT6-6L	209
32897367	NOT6-6L_FAS11684	NOT6-6L	112
32897368	NOT6-6L_FAS11684	NOT6-6L	53
32897369	NOT6-6L_FAS11684	NOT6-6L	60
32897370	NOT6-6L_FAS11684	NOT6-6L	135
32897371	NOT6-6L_FAS11684	NOT6-6L	123
32897372	NOT6-6L_FAS11684	NOT6-6L	190
32897373	NOT6-6L_FAS11684	NOT6-6L	85
32897374	NOT6-6L_FAS11684	NOT6-6L	310
32897375	NOT6-6L_FAS11684	NOT6-6L	57
32897376	NOT6-6L_FAS11684	NOT6-6L	71
32897377	NOT6-6L_FAS11684	NOT6-6L	45
32897378	NOT6-6L_FAS11684	NOT6-6L	88
32897379	NOT6-6L_FAS11684	NOT6-6L	231
32897380	NOT6-6L_FAS11684	NOT6-6L	93
32897381	NOT6-6L_FAS11684	NOT6-6L	111
32897382	NOT6-6L_FAS11684	NOT6-6L	34
32897383	NOT6-6L_FAS11684	NOT6-6L	193
32897384	NOT6-6L_FAS11684	NOT6-6L	163
32897385	NOT6-6L_FAS11684	NOT6-6L	171
32897386	NOT6-6L_FAS11684	NOT6-6L	60
32897387	NOT6-6L_FAS11684	NOT6-6L	117
32897388	NOT6-6L_FAS11684	NOT6-6L	121
32897389	NOT6-6L_FAS11684	NOT6-6L	91
32897390	NOT6-6L_FAS11684	NOT6-6L	50
32897391	NOT6-6L_FAS11684	NOT6-6L	120
32897392	NOT6-6L_FAS11684	NOT6-6L	137
32897393	NOT6-6L_FAS11684	NOT6-6L	184
32897394	NOT6-6L_FAS11684	NOT6-6L	35
32897395	NOT6-6L_FAS11684	NOT6-6L	49
32897396	NOT6-6L_FAS11684	NOT6-6L	38
32897397	NOT6-6L_FAS11684	NOT6-6L	67
32897398	NOT6-6L_FAS11684	NOT6-6L	46
32897399	NOT6-6L_FAS11684	NOT6-6L	22
32897400	NOT6-6L_FAS11684	NOT6-6L	40
32897401	NOT6-6L_FAS11684	NOT6-6L	49
32897402	NOT6-6L_FAS11684	NOT6-6L	65
32897403	NOT6-6L_FAS11684	NOT6-6L	131
32897404	NOT6-6L_FAS11684	NOT6-6L	163
32897405	NOT6-6L_FAS11684	NOT6-6L	116
32897406	NOT6-6L_FAS11684	NOT6-6L	176
32897407	NOT6-6L_FAS11684	NOT6-6L	77
32897408	NOT6-6L_FAS11684	NOT6-6L	113
32897409	NOT6-6L_FAS11684	NOT6-6L	143
32897410	NOT6-6L_FAS11684	NOT6-6L	51
32897411	NOT6-6L_FAS11684	NOT6-6L	73
32897412	NOT6-6L_FAS11684	NOT6-6L	175
32897413	NOT6-6L_FAS11684	NOT6-6L	64
32897414	NOT6-6L_FAS11684	NOT6-6L	101
32897415	NOT6-6L_FAS11684	NOT6-6L	274
32897416	NOT6-6L_FAS11684	NOT6-6L	60
32897417	NOT6-6L_FAS11684	NOT6-6L	89
32897418	NOT6-6L_FAS11684	NOT6-6L	65
32897419	NOT6-6L_FAS11684	NOT6-6L	126
32897420	NOT6-6L_FAS11684	NOT6-6L	50
32897421	NOT6-6L_FAS11684	NOT6-6L	71
32897422	NOT6-6L_FAS11684	NOT6-6L	92
32897423	NOT6-6L_FAS11684	NOT6-6L	151
32897424	NOT6-6L_FAS11684	NOT6-6L	172
32897425	NOT6-6L_FAS11684	NOT6-6L	176
32897426	NOT6-6L_FAS11684	NOT6-6L	61
32897427	NOT6-6L_FAS11684	NOT6-6L	92
32897428	NOT6-6L_FAS11684	NOT6-6L	199
32897429	NOT6-6L_FAS11684	NOT6-6L	68
32897430	NOT6-6L_FAS11684	NOT6-6L	56
32897431	NOT6-6L_FAS11684	NOT6-6L	129
32897432	NOT6-6L_FAS11684	NOT6-6L	73
32897433	NOT6-6L_FAS11684	NOT6-6L	99
32897434	NOT6-6L_FAS11684	NOT6-6L	201
32897435	NOT6-6L_FAS11684	NOT6-6L	66
32897436	NOT6-6L_FAS11684	NOT6-6L	72
32897437	NOT6-6L_FAS11684	NOT6-6L	127
32897438	NOT6-6L_FAS11684	NOT6-6L	80
32897439	NOT6-6L_FAS11684	NOT6-6L	39
32897440	NOT6-6L_FAS11684	NOT6-6L	63
32897441	NOT6-6L_FAS11684	NOT6-6L	49
32897442	NOT6-6L_FAS11684	NOT6-6L	67
32897443	NOT6-6L_FAS11684	NOT6-6L	10
32897444	NOT6-6L_FAS11684	NOT6-6L	86
32897445	NOT6-6L_FAS11684	NOT6-6L	47
32897446	NOT6-6L_FAS11684	NOT6-6L	92
32897447	NOT6-6L_FAS11684	NOT6-6L	34
32897448	NOT6-6L_FAS11684	NOT6-6L	42
32897449	NOT6-6L_FAS11684	NOT6-6L	97
32897450	NOT6-6L_FAS11684	NOT6-6L	164
32897451	NOT6-6L_FAS11684	NOT6-6L	87
32897452	NOT6-6L_FAS11684	NOT6-6L	72
32897453	NOT6-6L_FAS11684	NOT6-6L	145
32897454	NOT6-6L_FAS11684	NOT6-6L	73
32897455	NOT6-6L_FAS11684	NOT6-6L	59
32897456	NOT6-6L_FAS11684	NOT6-6L	65
32897457	NOT6-6L_FAS11684	NOT6-6L	128
32897458	NOT6-6L_FAS11684	NOT6-6L	93
32897459	NOT6-6L_FAS11684	NOT6-6L	251
32897460	NOT6-6L_FAS11684	NOT6-6L	48
32897461	NOT6-6L_FAS11684	NOT6-6L	83
32897462	NOT6-6L_FAS11684	NOT6-6L	208
32897463	NOT6-6L_FAS11684	NOT6-6L	78
32897464	NOT6-6L_FAS11684	NOT6-6L	72
32897465	NOT6-6L_FAS11684	NOT6-6L	113
32897466	NOT6-6L_FAS11684	NOT6-6L	236
32897467	NOT6-6L_FAS11684	NOT6-6L	192
32897468	NOT6-6L_FAS11684	NOT6-6L	70
32897469	NOT6-6L_FAS11684	NOT6-6L	109
32897470	NOT6-6L_FAS11684	NOT6-6L	62
32897471	NOT6-6L_FAS11684	NOT6-6L	117
32897472	NOT6-6L_FAS11684	NOT6-6L	190
32897473	NOT6-6L_FAS11684	NOT6-6L	111
32897474	NOT6-6L_FAS11684	NOT6-6L	186
32897475	NOT6-6L_FAS11684	NOT6-6L	83
32897476	NOT6-6L_FAS11684	NOT6-6L	41
32897477	NOT6-6L_FAS11684	NOT6-6L	223
32897478	NOT6-6L_FAS11684	NOT6-6L	55
32897479	NOT6-6L_FAS11684	NOT6-6L	43
32897480	NOT6-6L_FAS11684	NOT6-6L	41
32897481	NOT6-6L_FAS11684	NOT6-6L	126
32897482	NOT6-6L_FAS11684	NOT6-6L	139
32897483	NOT6-6L_FAS11684	NOT6-6L	78
32897484	NOT6-6L_FAS11684	NOT6-6L	47
32897485	NOT6-6L_FAS11684	NOT6-6L	121
32897486	NOT6-6L_FAS11684	NOT6-6L	36
32897487	NOT6-6L_FAS11684	NOT6-6L	50
32897488	NOT6-6L_FAS11684	NOT6-6L	228
32897489	NOT6-6L_FAS11684	NOT6-6L	68
32897490	NOT6-6L_FAS11684	NOT6-6L	167
32897491	NOT6-6L_FAS11684	NOT6-6L	100
32897492	NOT6-6L_FAS11684	NOT6-6L	256
32897493	NOT6-6L_FAS11684	NOT6-6L	108
32897494	NOT6-6L_FAS11684	NOT6-6L	57
32897495	NOT6-6L_FAS11684	NOT6-6L	60
32897496	NOT6-6L_FAS11684	NOT6-6L	87
32897497	NOT6-6L_FAS11684	NOT6-6L	32
32897498	NOT6-6L_FAS11684	NOT6-6L	54
32897499	NOT6-6L_FAS11684	NOT6-6L	137
32897500	NOT6-6L_FAS11684	NOT6-6L	43
32897501	NOT6-6L_FAS11684	NOT6-6L	117
32897502	NOT6-6L_FAS11684	NOT6-6L	57
32897503	NOT6-6L_FAS11684	NOT6-6L	194
32897504	NOT6-6L_FAS11684	NOT6-6L	113
32897505	NOT6-6L_FAS11684	NOT6-6L	43
32897506	NOT6-6L_FAS11684	NOT6-6L	104
32897507	NOT6-6L_FAS11684	NOT6-6L	78
32897508	NOT6-6L_FAS11684	NOT6-6L	127
32897509	NOT6-6L_FAS11684	NOT6-6L	326
32897510	NOT6-6L_FAS11684	NOT6-6L	176
32897511	NOT6-6L_FAS11684	NOT6-6L	47
32897512	NOT6-6L_FAS11684	NOT6-6L	94
32897513	NOT6-6L_FAS11684	NOT6-6L	68
32897514	NOT6-6L_FAS11684	NOT6-6L	54
32897515	NOT6-6L_FAS11684	NOT6-6L	109
32897516	NOT6-6L_FAS11684	NOT6-6L	214
32897517	NOT6-6L_FAS11684	NOT6-6L	113
32897518	NOT6-6L_FAS11684	NOT6-6L	79
32897519	NOT6-6L_FAS11684	NOT6-6L	81
32897520	NOT6-6L_FAS11684	NOT6-6L	271
32897521	NOT6-6L_FAS11684	NOT6-6L	136
32897522	NOT6-6L_FAS11684	NOT6-6L	78
32897523	NOT6-6L_FAS11684	NOT6-6L	186
32897524	NOT6-6L_FAS11684	NOT6-6L	68
32897525	NOT6-6L_FAS11684	NOT6-6L	34
32897526	NOT6-6L_FAS11684	NOT6-6L	62
32897527	NOT6-6L_FAS11684	NOT6-6L	75
32897528	NOT6-6L_FAS11684	NOT6-6L	72
32897529	NOT6-6L_FAS11684	NOT6-6L	77
32897530	NOT6-6L_FAS11684	NOT6-6L	148
32897531	NOT6-6L_FAS11684	NOT6-6L	90
32897532	NOT6-6L_FAS11684	NOT6-6L	143
32897533	NOT6-6L_FAS11684	NOT6-6L	86
32897534	NOT6-6L_FAS11684	NOT6-6L	54
32897535	NOT6-6L_FAS11684	NOT6-6L	129
32897536	NOT6-6L_FAS11684	NOT6-6L	88
32897537	NOT6-6L_FAS11684	NOT6-6L	114
32897538	NOT6-6L_FAS11684	NOT6-6L	67
32897539	NOT6-6L_FAS11684	NOT6-6L	84
32897540	NOT6-6L_FAS11684	NOT6-6L	215
32897541	NOT6-6L_FAS11684	NOT6-6L	42
32897542	NOT6-6L_FAS11684	NOT6-6L	69
32897543	NOT6-6L_FAS11684	NOT6-6L	146
32897544	NOT6-6L_FAS11684	NOT6-6L	104
32897545	NOT6-6L_FAS11684	NOT6-6L	95
32897546	NOT6-6L_FAS11684	NOT6-6L	145
32897547	NOT6-6L_FAS11684	NOT6-6L	41
32897548	NOT6-6L_FAS11684	NOT6-6L	114
32897549	NOT6-6L_FAS11684	NOT6-6L	154
32897550	NOT6-6L_FAS11684	NOT6-6L	174
32897551	NOT6-6L_FAS11684	NOT6-6L	137
32897552	NOT6-6L_FAS11684	NOT6-6L	104
32897553	NOT6-6L_FAS11684	NOT6-6L	76
32897554	NOT6-6L_FAS11684	NOT6-6L	94
32897555	NOT6-6L_FAS11684	NOT6-6L	107
32897556	NOT6-6L_FAS11684	NOT6-6L	174
32897557	NOT6-6L_FAS11684	NOT6-6L	70
32897558	NOT6-6L_FAS11684	NOT6-6L	42
32897559	NOT6-6L_FAS11684	NOT6-6L	101
32897560	NOT6-6L_FAS11684	NOT6-6L	69
32897561	NOT6-6L_FAS11684	NOT6-6L	96
32897562	NOT6-6L_FAS11684	NOT6-6L	169
32897563	NOT6-6L_FAS11684	NOT6-6L	70
32897564	NOT6-6L_FAS11684	NOT6-6L	188
32897565	NOT6-6L_FAS11684	NOT6-6L	41
32897566	NOT6-6L_FAS11684	NOT6-6L	73
32897567	NOT6-6L_FAS11684	NOT6-6L	63
32897568	NOT6-6L_FAS11684	NOT6-6L	97
32897569	NOT6-6L_FAS11684	NOT6-6L	85
32897570	NOT6-6L_FAS11684	NOT6-6L	154
32897571	NOT6-6L_FAS11684	NOT6-6L	139
32897572	NOT6-6L_FAS11684	NOT6-6L	43
32897573	NOT6-6L_FAS11684	NOT6-6L	150
32897574	NOT6-6L_FAS11684	NOT6-6L	151
32897575	NOT6-6L_FAS11684	NOT6-6L	72
32897576	NOT6-6L_FAS11684	NOT6-6L	60
32897577	NOT6-6L_FAS11684	NOT6-6L	56
32897578	NOT6-6L_FAS11684	NOT6-6L	292
32897579	NOT6-6L_FAS11684	NOT6-6L	116
32897580	NOT6-6L_FAS11684	NOT6-6L	105
32897581	NOT6-6L_FAS11684	NOT6-6L	41
32897582	NOT6-6L_FAS11684	NOT6-6L	168
32897583	NOT6-6L_FAS11684	NOT6-6L	67
32897584	NOT6-6L_FAS11684	NOT6-6L	25
32897585	NOT6-6L_FAS11684	NOT6-6L	86
32897586	NOT6-6L_FAS11684	NOT6-6L	70
32897587	NOT6-6L_FAS11684	NOT6-6L	171
32897588	NOT6-6L_FAS11684	NOT6-6L	83
32897589	NOT6-6L_FAS11684	NOT6-6L	111
32897590	NOT6-6L_FAS11684	NOT6-6L	67
32897591	NOT6-6L_FAS11684	NOT6-6L	253
32897592	NOT6-6L_FAS11684	NOT6-6L	56
32897593	NOT6-6L_FAS11684	NOT6-6L	52
32897594	NOT6-6L_FAS11684	NOT6-6L	138
32897595	NOT6-6L_FAS11684	NOT6-6L	65
32897596	NOT6-6L_FAS11684	NOT6-6L	144
32897597	NOT6-6L_FAS11684	NOT6-6L	97
32897598	NOT6-6L_FAS11684	NOT6-6L	62
32897599	NOT6-6L_FAS11684	NOT6-6L	171
32897600	NOT6-6L_FAS11684	NOT6-6L	132
32897601	NOT6-6L_FAS11684	NOT6-6L	89
32897602	NOT6-6L_FAS11684	NOT6-6L	52
32897603	NOT6-6L_FAS11684	NOT6-6L	110
32897604	NOT6-6L_FAS11684	NOT6-6L	122
32897605	NOT6-6L_FAS11684	NOT6-6L	181
32897606	NOT6-6L_FAS11684	NOT6-6L	53
32897607	NOT6-6L_FAS11684	NOT6-6L	26
32897608	NOT6-6L_FAS11684	NOT6-6L	169
32897609	NOT6-6L_FAS11684	NOT6-6L	77
32897610	NOT6-6L_FAS11684	NOT6-6L	29
32897611	NOT6-6L_FAS11684	NOT6-6L	161
32897612	NOT6-6L_FAS11684	NOT6-6L	129
32897613	NOT6-6L_FAS11684	NOT6-6L	85
32897614	NOT6-6L_FAS11684	NOT6-6L	64
32897615	NOT6-6L_FAS11684	NOT6-6L	140
32897616	NOT6-6L_FAS11684	NOT6-6L	128
32897617	NOT6-6L_FAS11684	NOT6-6L	106
32897618	NOT6-6L_FAS11684	NOT6-6L	138
32897619	NOT6-6L_FAS11684	NOT6-6L	150
32897620	NOT6-6L_FAS11684	NOT6-6L	44
32897621	NOT6-6L_FAS11684	NOT6-6L	91
32897622	NOT6-6L_FAS11684	NOT6-6L	77
32897623	NOT6-6L_FAS11684	NOT6-6L	102
32897624	NOT6-6L_FAS11684	NOT6-6L	126
32897625	NOT6-6L_FAS11684	NOT6-6L	178
32897626	NOT6-6L_FAS11684	NOT6-6L	144
32897627	NOT6-6L_FAS11684	NOT6-6L	360
32897628	NOT6-6L_FAS11684	NOT6-6L	126
32897629	NOT6-6L_FAS11684	NOT6-6L	267
32897630	NOT6-6L_FAS11684	NOT6-6L	32
32897631	NOT6-6L_FAS11684	NOT6-6L	98
32897632	NOT6-6L_FAS11684	NOT6-6L	209
32897633	NOT6-6L_FAS11684	NOT6-6L	226
32897634	NOT6-6L_FAS11684	NOT6-6L	98
32897635	NOT6-6L_FAS11684	NOT6-6L	45
32897636	NOT6-6L_FAS11684	NOT6-6L	101
32897637	NOT6-6L_FAS11684	NOT6-6L	141
32897638	NOT6-6L_FAS11684	NOT6-6L	122
32897639	NOT6-6L_FAS11684	NOT6-6L	147
32897640	NOT6-6L_FAS11684	NOT6-6L	24
32897641	NOT6-6L_FAS11684	NOT6-6L	175
32897642	NOT6-6L_FAS11684	NOT6-6L	51
32897643	NOT6-6L_FAS11684	NOT6-6L	81
32897644	NOT6-6L_FAS11684	NOT6-6L	203
32897645	NOT6-6L_FAS11684	NOT6-6L	59
32897646	NOT6-6L_FAS11684	NOT6-6L	74
32897647	NOT6-6L_FAS11684	NOT6-6L	90
32897648	NOT6-6L_FAS11684	NOT6-6L	95
32897649	NOT6-6L_FAS11684	NOT6-6L	33
32897650	NOT6-6L_FAS11684	NOT6-6L	74
32897651	NOT6-6L_FAS11684	NOT6-6L	124
32897652	NOT6-6L_FAS11684	NOT6-6L	172
32897653	NOT6-6L_FAS11684	NOT6-6L	53
32897654	NOT6-6L_FAS11684	NOT6-6L	120
32897655	NOT6-6L_FAS11684	NOT6-6L	149
32897656	NOT6-6L_FAS11684	NOT6-6L	77
32897657	NOT6-6L_FAS11684	NOT6-6L	86
32897658	NOT6-6L_FAS11684	NOT6-6L	238
32897659	NOT6-6L_FAS11684	NOT6-6L	68
32897660	NOT6-6L_FAS11684	NOT6-6L	224
32897661	NOT6-6L_FAS11684	NOT6-6L	84
32897662	NOT6-6L_FAS11684	NOT6-6L	53
32897663	NOT6-6L_FAS11684	NOT6-6L	119
32897664	NOT6-6L_FAS11684	NOT6-6L	147
32897665	NOT6-6L_FAS11684	NOT6-6L	54
32897666	NOT6-6L_FAS11684	NOT6-6L	90
32897667	NOT6-6L_FAS11684	NOT6-6L	55
32897668	NOT6-6L_FAS11684	NOT6-6L	129
32897669	NOT6-6L_FAS11684	NOT6-6L	145
32897670	NOT6-6L_FAS11684	NOT6-6L	53
32897671	NOT6-6L_FAS11684	NOT6-6L	70
32897672	NOT6-6L_FAS11684	NOT6-6L	172
32897673	NOT6-6L_FAS11684	NOT6-6L	83
32897674	NOT6-6L_FAS11684	NOT6-6L	129
32897675	NOT6-6L_FAS11684	NOT6-6L	112
32897676	NOT6-6L_FAS11684	NOT6-6L	118
32897677	NOT6-6L_FAS11684	NOT6-6L	280
32897678	NOT6-6L_FAS11684	NOT6-6L	44
32897679	NOT6-6L_FAS11684	NOT6-6L	65
32897680	NOT6-6L_FAS11684	NOT6-6L	97
32897681	NOT6-6L_FAS11684	NOT6-6L	48
32897682	NOT6-6L_FAS11684	NOT6-6L	61
32897683	NOT6-6L_FAS11684	NOT6-6L	65
32897684	NOT6-6L_FAS11684	NOT6-6L	24
32897685	NOT6-6L_FAS11684	NOT6-6L	69
32897686	NOT6-6L_FAS11684	NOT6-6L	42
32897687	NOT6-6L_FAS11684	NOT6-6L	73
32897688	NOT6-6L_FAS11684	NOT6-6L	63
32897689	NOT6-6L_FAS11684	NOT6-6L	132
32897690	NOT6-6L_FAS11684	NOT6-6L	139
32897691	NOT6-6L_FAS11684	NOT6-6L	46
32897692	NOT6-6L_FAS11684	NOT6-6L	62
32897693	NOT6-6L_FAS11684	NOT6-6L	84
32897694	NOT6-6L_FAS11684	NOT6-6L	39
32897695	NOT6-6L_FAS11684	NOT6-6L	205
32897696	NOT6-6L_FAS11684	NOT6-6L	93
32897697	NOT6-6L_FAS11684	NOT6-6L	204
32897698	NOT6-6L_FAS11684	NOT6-6L	30
32897699	NOT6-6L_FAS11684	NOT6-6L	54
32897700	NOT6-6L_FAS11684	NOT6-6L	56
32897701	NOT6-6L_FAS11684	NOT6-6L	118
32897702	NOT6-6L_FAS11684	NOT6-6L	98
32897703	NOT6-6L_FAS11684	NOT6-6L	58
32897704	NOT6-6L_FAS11684	NOT6-6L	153
32897705	NOT6-6L_FAS11684	NOT6-6L	56
32897706	NOT6-6L_FAS11684	NOT6-6L	134
32897707	NOT6-6L_FAS11684	NOT6-6L	166
32897708	NOT6-6L_FAS11684	NOT6-6L	81
32897709	NOT6-6L_FAS11684	NOT6-6L	61
32897710	NOT6-6L_FAS11684	NOT6-6L	8
32897711	NOT6-6L_FAS11684	NOT6-6L	176
32897712	NOT6-6L_FAS11684	NOT6-6L	236
32897713	NOT6-6L_FAS11684	NOT6-6L	199
32897714	NOT6-6L_FAS11684	NOT6-6L	64
32897715	NOT6-6L_FAS11684	NOT6-6L	180
32897716	NOT6-6L_FAS11684	NOT6-6L	93
32897717	NOT6-6L_FAS11684	NOT6-6L	154
32897718	NOT6-6L_FAS11684	NOT6-6L	34
32897719	NOT6-6L_FAS11684	NOT6-6L	112
32897720	NOT6-6L_FAS11684	NOT6-6L	25
32897721	NOT6-6L_FAS11684	NOT6-6L	124
32897722	NOT6-6L_FAS11684	NOT6-6L	66
32897723	NOT6-6L_FAS11684	NOT6-6L	32
32897724	NOT6-6L_FAS11684	NOT6-6L	102
32897725	NOT6-6L_FAS11684	NOT6-6L	177
32897726	NOT6-6L_FAS11684	NOT6-6L	129
32897727	NOT6-6L_FAS11684	NOT6-6L	148
32897728	NOT6-6L_FAS11684	NOT6-6L	53
32897729	NOT6-6L_FAS11684	NOT6-6L	149
32897730	NOT6-6L_FAS11684	NOT6-6L	60
32897731	NOT6-6L_FAS11684	NOT6-6L	158
32897732	NOT6-6L_FAS11684	NOT6-6L	134
32897733	NOT6-6L_FAS11684	NOT6-6L	127
32897734	NOT6-6L_FAS11684	NOT6-6L	118
32897735	NOT6-6L_FAS11684	NOT6-6L	65
32897736	NOT6-6L_FAS11684	NOT6-6L	57
32897737	NOT6-6L_FAS11684	NOT6-6L	71
32897738	NOT6-6L_FAS11684	NOT6-6L	49
32897739	NOT6-6L_FAS11684	NOT6-6L	83
32897740	NOT6-6L_FAS11684	NOT6-6L	78
32897741	NOT6-6L_FAS11684	NOT6-6L	77
32897742	NOT6-6L_FAS11684	NOT6-6L	121
32897743	NOT6-6L_FAS11684	NOT6-6L	101
32897744	NOT6-6L_FAS11684	NOT6-6L	51
32897745	NOT6-6L_FAS11684	NOT6-6L	80
32897746	NOT6-6L_FAS11684	NOT6-6L	98
32897747	NOT6-6L_FAS11684	NOT6-6L	171
32897748	NOT6-6L_FAS11684	NOT6-6L	73
32897749	NOT6-6L_FAS11684	NOT6-6L	56
32897750	NOT6-6L_FAS11684	NOT6-6L	10
32897751	NOT6-6L_FAS11684	NOT6-6L	254
32897752	NOT6-6L_FAS11684	NOT6-6L	42
32897753	NOT6-6L_FAS11684	NOT6-6L	216
32897754	NOT6-6L_FAS11684	NOT6-6L	56
32897755	NOT6-6L_FAS11684	NOT6-6L	24
32897756	NOT6-6L_FAS11684	NOT6-6L	31
32897757	NOT6-6L_FAS11684	NOT6-6L	111
32897758	NOT6-6L_FAS11684	NOT6-6L	21
32897759	NOT6-6L_FAS11684	NOT6-6L	60
32897760	NOT6-6L_FAS11684	NOT6-6L	62
32897761	NOT6-6L_FAS11684	NOT6-6L	127
32897762	NOT6-6L_FAS11684	NOT6-6L	112
32897763	NOT6-6L_FAS11684	NOT6-6L	154
32897764	NOT6-6L_FAS11684	NOT6-6L	70
32897765	NOT6-6L_FAS11684	NOT6-6L	49
32897766	NOT6-6L_FAS11684	NOT6-6L	222
32897767	NOT6-6L_FAS11684	NOT6-6L	38
32897768	NOT6-6L_FAS11684	NOT6-6L	43
32897769	NOT6-6L_FAS11684	NOT6-6L	43
32897770	NOT6-6L_FAS11684	NOT6-6L	50
32897771	NOT6-6L_FAS11684	NOT6-6L	163
32897772	NOT6-6L_FAS11684	NOT6-6L	122
32897773	NOT6-6L_FAS11684	NOT6-6L	94
32897774	NOT6-6L_FAS11684	NOT6-6L	167
32897775	NOT6-6L_FAS11684	NOT6-6L	146
32897776	NOT6-6L_FAS11684	NOT6-6L	56
32897777	NOT6-6L_FAS11684	NOT6-6L	140
32897778	NOT6-6L_FAS11684	NOT6-6L	24
32897779	NOT6-6L_FAS11684	NOT6-6L	121
32897780	NOT6-6L_FAS11684	NOT6-6L	157
32897781	NOT6-6L_FAS11684	NOT6-6L	81
32897782	NOT6-6L_FAS11684	NOT6-6L	190
32897783	NOT6-6L_FAS11684	NOT6-6L	75
32897784	NOT6-6L_FAS11684	NOT6-6L	108
32897785	NOT6-6L_FAS11684	NOT6-6L	81
32897786	NOT6-6L_FAS11684	NOT6-6L	106
32897787	NOT6-6L_FAS11684	NOT6-6L	45
32897788	NOT6-6L_FAS11684	NOT6-6L	262
32897789	NOT6-6L_FAS11684	NOT6-6L	123
32897790	NOT6-6L_FAS11684	NOT6-6L	93
32897791	NOT6-6L_FAS11684	NOT6-6L	47
32897792	NOT6-6L_FAS11684	NOT6-6L	111
32897793	NOT6-6L_FAS11684	NOT6-6L	48
32897794	NOT6-6L_FAS11684	NOT6-6L	43
32897795	NOT6-6L_FAS11684	NOT6-6L	193
32897796	NOT6-6L_FAS11684	NOT6-6L	109
32897797	NOT6-6L_FAS11684	NOT6-6L	171
32897798	NOT6-6L_FAS11684	NOT6-6L	83
32897799	NOT6-6L_FAS11684	NOT6-6L	118
32897800	NOT6-6L_FAS11684	NOT6-6L	91
32897801	NOT6-6L_FAS11684	NOT6-6L	97
32897802	NOT6-6L_FAS11684	NOT6-6L	51
32897803	NOT6-6L_FAS11684	NOT6-6L	63
32897804	NOT6-6L_FAS11684	NOT6-6L	73
32897805	NOT6-6L_FAS11684	NOT6-6L	184
32897806	NOT6-6L_FAS11684	NOT6-6L	67
32897807	NOT6-6L_FAS11684	NOT6-6L	110
32897808	NOT6-6L_FAS11684	NOT6-6L	22
32897809	NOT6-6L_FAS11684	NOT6-6L	163
32897810	NOT6-6L_FAS11684	NOT6-6L	116
32897811	NOT6-6L_FAS11684	NOT6-6L	77
32897812	NOT6-6L_FAS11684	NOT6-6L	196
32897813	NOT6-6L_FAS11684	NOT6-6L	91
32897814	NOT6-6L_FAS11684	NOT6-6L	51
32897815	NOT6-6L_FAS11684	NOT6-6L	73
32897816	NOT6-6L_FAS11684	NOT6-6L	175
32897817	NOT6-6L_FAS11684	NOT6-6L	64
32897818	NOT6-6L_FAS11684	NOT6-6L	45
32897819	NOT6-6L_FAS11684	NOT6-6L	35
32897820	NOT6-6L_FAS11684	NOT6-6L	28
32897821	NOT6-6L_FAS11684	NOT6-6L	64
32897822	NOT6-6L_FAS11684	NOT6-6L	65
32897823	NOT6-6L_FAS11684	NOT6-6L	33
32897824	NOT6-6L_FAS11684	NOT6-6L	71
32897825	NOT6-6L_FAS11684	NOT6-6L	124
32897826	NOT6-6L_FAS11684	NOT6-6L	84
32897827	NOT6-6L_FAS11684	NOT6-6L	50
32897828	NOT6-6L_FAS11684	NOT6-6L	172
32897829	NOT6-6L_FAS11684	NOT6-6L	39
32897830	NOT6-6L_FAS11684	NOT6-6L	176
32897831	NOT6-6L_FAS11684	NOT6-6L	142
32897832	NOT6-6L_FAS11684	NOT6-6L	92
32897833	NOT6-6L_FAS11684	NOT6-6L	60
32897834	NOT6-6L_FAS11684	NOT6-6L	55
32897835	NOT6-6L_FAS11684	NOT6-6L	73
32897836	NOT6-6L_FAS11684	NOT6-6L	99
32897837	NOT6-6L_FAS11684	NOT6-6L	194
32897838	NOT6-6L_FAS11684	NOT6-6L	72
32897839	NOT6-6L_FAS11684	NOT6-6L	149
32897840	NOT6-6L_FAS11684	NOT6-6L	112
32897841	NOT6-6L_FAS11684	NOT6-6L	66
32897842	NOT6-6L_FAS11684	NOT6-6L	143
32897843	NOT6-6L_FAS11684	NOT6-6L	148
32897844	NOT6-6L_FAS11684	NOT6-6L	179
32897845	NOT6-6L_FAS11684	NOT6-6L	78
32897846	NOT6-6L_FAS11684	NOT6-6L	20
32897847	NOT6-6L_FAS11684	NOT6-6L	149
32897848	NOT6-6L_FAS11684	NOT6-6L	164
32897849	NOT6-6L_FAS11684	NOT6-6L	97
32897850	NOT6-6L_FAS11684	NOT6-6L	130
32897851	NOT6-6L_FAS11684	NOT6-6L	85
32897852	NOT6-6L_FAS11684	NOT6-6L	72
32897853	NOT6-6L_FAS11684	NOT6-6L	16
32897854	NOT6-6L_FAS11684	NOT6-6L	89
32897855	NOT6-6L_FAS11684	NOT6-6L	87
32897856	NOT6-6L_FAS11684	NOT6-6L	90
32897857	NOT6-6L_FAS11684	NOT6-6L	177
32897858	NOT6-6L_FAS11684	NOT6-6L	215
32897859	NOT6-6L_FAS11684	NOT6-6L	251
32897860	NOT6-6L_FAS11684	NOT6-6L	233
32897861	NOT6-6L_FAS11684	NOT6-6L	83
32897862	NOT6-6L_FAS11684	NOT6-6L	66
32897863	NOT6-6L_FAS11684	NOT6-6L	83
32897864	NOT6-6L_FAS11684	NOT6-6L	60
32897865	NOT6-6L_FAS11684	NOT6-6L	44
32897866	NOT6-6L_FAS11684	NOT6-6L	101
32897867	NOT6-6L_FAS11684	NOT6-6L	77
32897868	NOT6-6L_FAS11684	NOT6-6L	58
32897869	NOT6-6L_FAS11684	NOT6-6L	117
32897870	NOT6-6L_FAS11684	NOT6-6L	179
32897871	NOT6-6L_FAS11684	NOT6-6L	101
32897872	NOT6-6L_FAS11684	NOT6-6L	120
32897873	NOT6-6L_FAS11684	NOT6-6L	131
32897874	NOT6-6L_FAS11684	NOT6-6L	73
32897875	NOT6-6L_FAS11684	NOT6-6L	171
32897876	NOT6-6L_FAS11684	NOT6-6L	41
32897877	NOT6-6L_FAS11684	NOT6-6L	74
32897878	NOT6-6L_FAS11684	NOT6-6L	55
32897879	NOT6-6L_FAS11684	NOT6-6L	79
32897880	NOT6-6L_FAS11684	NOT6-6L	139
32897881	NOT6-6L_FAS11684	NOT6-6L	30
32897882	NOT6-6L_FAS11684	NOT6-6L	78
32897883	NOT6-6L_FAS11684	NOT6-6L	67
32897884	NOT6-6L_FAS11684	NOT6-6L	105
32897885	NOT6-6L_FAS11684	NOT6-6L	293
32897886	NOT6-6L_FAS11684	NOT6-6L	82
32897887	NOT6-6L_FAS11684	NOT6-6L	25
32897888	NOT6-6L_FAS11684	NOT6-6L	13
32897889	NOT6-6L_FAS11684	NOT6-6L	209
32897890	NOT6-6L_FAS11684	NOT6-6L	107
32897891	NOT6-6L_FAS11684	NOT6-6L	54
32897892	NOT6-6L_FAS11684	NOT6-6L	98
32897893	NOT6-6L_FAS11684	NOT6-6L	190
32897894	NOT6-6L_FAS11684	NOT6-6L	83
32897895	NOT6-6L_FAS11684	NOT6-6L	97
32897896	NOT6-6L_FAS11684	NOT6-6L	188
32897897	NOT6-6L_FAS11684	NOT6-6L	60
32897898	NOT6-6L_FAS11684	NOT6-6L	123
32897899	NOT6-6L_FAS11684	NOT6-6L	104
32897900	NOT6-6L_FAS11684	NOT6-6L	190
32897901	NOT6-6L_FAS11684	NOT6-6L	85
32897902	NOT6-6L_FAS11684	NOT6-6L	106
32897903	NOT6-6L_FAS11684	NOT6-6L	81
32897904	NOT6-6L_FAS11684	NOT6-6L	262
32897905	NOT6-6L_FAS11684	NOT6-6L	123
32897906	NOT6-6L_FAS11684	NOT6-6L	111
32897907	NOT6-6L_FAS11684	NOT6-6L	280
32897908	NOT6-6L_FAS11684	NOT6-6L	48
32897909	NOT6-6L_FAS11684	NOT6-6L	95
32897910	NOT6-6L_FAS11684	NOT6-6L	179
32897911	NOT6-6L_FAS11684	NOT6-6L	43
32897912	NOT6-6L_FAS11684	NOT6-6L	193
32897913	NOT6-6L_FAS11684	NOT6-6L	167
32897914	NOT6-6L_FAS11684	NOT6-6L	109
32897915	NOT6-6L_FAS11684	NOT6-6L	183
32897916	NOT6-6L_FAS11684	NOT6-6L	54
32897917	NOT6-6L_FAS11684	NOT6-6L	42
32897918	NOT6-6L_FAS11684	NOT6-6L	114
32897919	NOT6-6L_FAS11684	NOT6-6L	71
32897920	NOT6-6L_FAS11684	NOT6-6L	97
32897921	NOT6-6L_FAS11684	NOT6-6L	96
32897922	NOT6-6L_FAS11684	NOT6-6L	63
32897923	NOT6-6L_FAS11684	NOT6-6L	62
32897924	NOT6-6L_FAS11684	NOT6-6L	58
32897925	NOT6-6L_FAS11684	NOT6-6L	43
32897926	NOT6-6L_FAS11684	NOT6-6L	78
32897927	NOT6-6L_FAS11684	NOT6-6L	24
32897928	NOT6-6L_FAS11684	NOT6-6L	72
32897929	NOT6-6L_FAS11684	NOT6-6L	49
32897930	NOT6-6L_FAS11684	NOT6-6L	38
32897931	NOT6-6L_FAS11684	NOT6-6L	110
32897932	NOT6-6L_FAS11684	NOT6-6L	92
32897933	NOT6-6L_FAS11684	NOT6-6L	22
32897934	NOT6-6L_FAS11684	NOT6-6L	40
32897935	NOT6-6L_FAS11684	NOT6-6L	49
32897936	NOT6-6L_FAS11684	NOT6-6L	65
32897937	NOT6-6L_FAS11684	NOT6-6L	175
32897938	NOT6-6L_FAS11684	NOT6-6L	76
32897939	NOT6-6L_FAS11684	NOT6-6L	196
32897940	NOT6-6L_FAS11684	NOT6-6L	149
32897941	NOT6-6L_FAS11684	NOT6-6L	91
32897942	NOT6-6L_FAS11684	NOT6-6L	67
32897943	NOT6-6L_FAS11684	NOT6-6L	69
32897944	NOT6-6L_FAS11684	NOT6-6L	274
32897945	NOT6-6L_FAS11684	NOT6-6L	137
32897946	NOT6-6L_FAS11684	NOT6-6L	131
32897947	NOT6-6L_FAS11684	NOT6-6L	125
32897948	NOT6-6L_FAS11684	NOT6-6L	60
32897949	NOT6-6L_FAS11684	NOT6-6L	28
32897950	NOT6-6L_FAS11684	NOT6-6L	64
32897951	NOT6-6L_FAS11684	NOT6-6L	89
32897952	NOT6-6L_FAS11684	NOT6-6L	65
32897953	NOT6-6L_FAS11684	NOT6-6L	57
32897954	NOT6-6L_FAS11684	NOT6-6L	124
32897955	NOT6-6L_FAS11684	NOT6-6L	63
32897956	NOT6-6L_FAS11684	NOT6-6L	151
32897957	NOT6-6L_FAS11684	NOT6-6L	115
32897958	NOT6-6L_FAS11684	NOT6-6L	176
32897959	NOT6-6L_FAS11684	NOT6-6L	61
32897960	NOT6-6L_FAS11684	NOT6-6L	127
32897961	NOT6-6L_FAS11684	NOT6-6L	71
32897962	NOT6-6L_FAS11684	NOT6-6L	142
32897963	NOT6-6L_FAS11684	NOT6-6L	119
32897964	NOT6-6L_FAS11684	NOT6-6L	63
32897965	NOT6-6L_FAS11684	NOT6-6L	117
32897966	NOT6-6L_FAS11684	NOT6-6L	68
32897967	NOT6-6L_FAS11684	NOT6-6L	129
32897968	NOT6-6L_FAS11684	NOT6-6L	93
32897969	NOT6-6L_FAS11684	NOT6-6L	73
32897970	NOT6-6L_FAS11684	NOT6-6L	131
32897971	NOT6-6L_FAS11684	NOT6-6L	194
32897972	NOT6-6L_FAS11684	NOT6-6L	112
32897973	NOT6-6L_FAS11684	NOT6-6L	125
32897974	NOT6-6L_FAS11684	NOT6-6L	156
32897975	NOT6-6L_FAS11684	NOT6-6L	116
32897976	NOT6-6L_FAS11684	NOT6-6L	129
32897977	NOT6-6L_FAS11684	NOT6-6L	60
32897978	NOT6-6L_FAS11684	NOT6-6L	59
32897979	NOT6-6L_FAS11684	NOT6-6L	175
32897980	NOT6-6L_FAS11684	NOT6-6L	179
32897981	NOT6-6L_FAS11684	NOT6-6L	70
32897982	NOT6-6L_FAS11684	NOT6-6L	99
32897983	NOT6-6L_FAS11684	NOT6-6L	66
32897984	NOT6-6L_FAS11684	NOT6-6L	154
32897985	NOT6-6L_FAS11684	NOT6-6L	47
32897986	NOT6-6L_FAS11684	NOT6-6L	42
32897987	NOT6-6L_FAS11684	NOT6-6L	100
32897988	NOT6-6L_FAS11684	NOT6-6L	130
32897989	NOT6-6L_FAS11684	NOT6-6L	192
32897990	NOT6-6L_FAS11684	NOT6-6L	37
32897991	NOT6-6L_FAS11684	NOT6-6L	123
32897992	NOT6-6L_FAS11684	NOT6-6L	73
32897993	NOT6-6L_FAS11684	NOT6-6L	59
32897994	NOT6-6L_FAS11684	NOT6-6L	87
32897995	NOT6-6L_FAS11684	NOT6-6L	116
32897996	NOT6-6L_FAS11684	NOT6-6L	65
32897997	NOT6-6L_FAS11684	NOT6-6L	58
32897998	NOT6-6L_FAS11684	NOT6-6L	128
32897999	NOT6-6L_FAS11684	NOT6-6L	9
32898000	NOT6-6L_FAS11684	NOT6-6L	57
32898001	NOT6-6L_FAS11684	NOT6-6L	126
32898002	NOT6-6L_FAS11684	NOT6-6L	127
32898003	NOT6-6L_FAS11684	NOT6-6L	66
32898004	NOT6-6L_FAS11684	NOT6-6L	58
32898005	NOT6-6L_FAS11684	NOT6-6L	208
32898006	NOT6-6L_FAS11684	NOT6-6L	7
32898007	NOT6-6L_FAS11684	NOT6-6L	77
32898008	NOT6-6L_FAS11684	NOT6-6L	209
32898009	NOT6-6L_FAS11684	NOT6-6L	216
32898010	NOT6-6L_FAS11684	NOT6-6L	109
32898011	NOT6-6L_FAS11684	NOT6-6L	167
32898012	NOT6-6L_FAS11684	NOT6-6L	83
32898013	NOT6-6L_FAS11684	NOT6-6L	101
32898014	NOT6-6L_FAS11684	NOT6-6L	55
32898015	NOT6-6L_FAS11684	NOT6-6L	124
32898016	NOT6-6L_FAS11684	NOT6-6L	44
32898017	NOT6-6L_FAS11684	NOT6-6L	55
32898018	NOT6-6L_FAS11684	NOT6-6L	79
32898019	NOT6-6L_FAS11684	NOT6-6L	139
32898020	NOT6-6L_FAS11684	NOT6-6L	148
32898021	NOT6-6L_FAS11684	NOT6-6L	78
32898022	NOT6-6L_FAS11684	NOT6-6L	80
32898023	NOT6-6L_FAS11684	NOT6-6L	61
32898024	NOT6-6L_FAS11684	NOT6-6L	335
32898025	NOT6-6L_FAS11684	NOT6-6L	220
32898026	NOT6-6L_FAS11684	NOT6-6L	255
32898027	NOT6-6L_FAS11684	NOT6-6L	271
32898028	NOT6-6L_FAS11684	NOT6-6L	279
32898029	NOT6-6L_FAS11684	NOT6-6L	242
32898030	NOT6-6L_FAS11684	NOT6-6L	245
32898031	NOT6-6L_FAS11684	NOT6-6L	302
32898032	NOT6-6L_FAS11684	NOT6-6L	221
32898033	NOT6-6L_FAS11684	NOT6-6L	57
32898034	NOT6-6L_FAS11684	NOT6-6L	62
32898035	NOT6-6L_FAS11684	NOT6-6L	75
32898036	NOT6-6L_FAS11684	NOT6-6L	71
32898037	NOT6-6L_FAS11684	NOT6-6L	42
32898038	NOT6-6L_FAS11684	NOT6-6L	96
32898039	NOT6-6L_FAS11684	NOT6-6L	50
32898040	NOT6-6L_FAS11684	NOT6-6L	143
32898041	NOT6-6L_FAS11684	NOT6-6L	131
32898042	NOT6-6L_FAS11684	NOT6-6L	128
32898043	NOT6-6L_FAS11684	NOT6-6L	21
32898044	NOT6-6L_FAS11684	NOT6-6L	125
32898045	NOT6-6L_FAS11684	NOT6-6L	60
32898046	NOT6-6L_FAS11684	NOT6-6L	115
32898047	NOT6-6L_FAS11684	NOT6-6L	184
32898048	NOT6-6L_FAS11684	NOT6-6L	62
32898049	NOT6-6L_FAS11684	NOT6-6L	92
32898050	NOT6-6L_FAS11684	NOT6-6L	127
32898051	NOT6-6L_FAS11684	NOT6-6L	109
32898052	NOT6-6L_FAS11684	NOT6-6L	40
32898053	NOT6-6L_FAS11684	NOT6-6L	112
32898054	NOT6-6L_FAS11684	NOT6-6L	76
32898055	NOT6-6L_FAS11684	NOT6-6L	68
32898056	NOT6-6L_FAS11684	NOT6-6L	222
32898057	NOT6-6L_FAS11684	NOT6-6L	53
32898058	NOT6-6L_FAS11684	NOT6-6L	38
32898059	NOT6-6L_FAS11684	NOT6-6L	54
32898060	NOT6-6L_FAS11684	NOT6-6L	73
32898061	NOT6-6L_FAS11684	NOT6-6L	50
32898062	NOT6-6L_FAS11684	NOT6-6L	232
32898063	NOT6-6L_FAS11684	NOT6-6L	220
32898064	NOT6-6L_FAS11684	NOT6-6L	57
32898065	NOT6-6L_FAS11684	NOT6-6L	193
32898066	NOT6-6L_FAS11684	NOT6-6L	290
32898067	NOT6-6L_FAS11684	NOT6-6L	157
32898068	NOT6-6L_FAS11684	NOT6-6L	81
32898069	NOT6-6L_FAS11684	NOT6-6L	211
32898070	NOT6-6L_FAS11684	NOT6-6L	122
32898071	NOT6-6L_FAS11684	NOT6-6L	75
32898072	NOT6-6L_FAS11684	NOT6-6L	29
32898073	NOT6-6L_FAS11684	NOT6-6L	190
32898074	NOT6-6L_FAS11684	NOT6-6L	97
32898075	NOT6-6L_FAS11684	NOT6-6L	68
32898076	NOT6-6L_FAS11684	NOT6-6L	81
32898077	NOT6-6L_FAS11684	NOT6-6L	204
32898078	NOT6-6L_FAS11684	NOT6-6L	85
32898079	NOT6-6L_FAS11684	NOT6-6L	106
32898080	NOT6-6L_FAS11684	NOT6-6L	26
32898081	NOT6-6L_FAS11684	NOT6-6L	81
32898082	NOT6-6L_FAS11684	NOT6-6L	93
32898083	NOT6-6L_FAS11684	NOT6-6L	115
32898084	NOT6-6L_FAS11684	NOT6-6L	111
32898085	NOT6-6L_FAS11684	NOT6-6L	280
32898086	NOT6-6L_FAS11684	NOT6-6L	95
32898087	NOT6-6L_FAS11684	NOT6-6L	67
32898088	NOT6-6L_FAS11684	NOT6-6L	167
32898089	NOT6-6L_FAS11684	NOT6-6L	171
32898090	NOT6-6L_FAS11684	NOT6-6L	54
32898091	NOT6-6L_FAS11684	NOT6-6L	121
32898092	NOT6-6L_FAS11684	NOT6-6L	50
32898093	NOT6-6L_FAS11684	NOT6-6L	87
32898094	NOT6-6L_FAS11684	NOT6-6L	64
32898095	NOT6-6L_FAS11684	NOT6-6L	91
32898096	NOT6-6L_FAS11684	NOT6-6L	96
32898097	NOT6-6L_FAS11684	NOT6-6L	63
32898098	NOT6-6L_FAS11684	NOT6-6L	67
32898099	NOT6-6L_FAS11684	NOT6-6L	129
32898100	NOT6-6L_FAS11684	NOT6-6L	67
32898101	NOT6-6L_FAS11684	NOT6-6L	92
32898102	NOT6-6L_FAS11684	NOT6-6L	69
32898103	NOT6-6L_FAS11684	NOT6-6L	153
32898104	NOT6-6L_FAS11684	NOT6-6L	59
32898105	NOT6-6L_FAS11684	NOT6-6L	163
32898106	NOT6-6L_FAS11684	NOT6-6L	116
32898107	NOT6-6L_FAS11684	NOT6-6L	323
32898108	NOT6-6L_FAS11684	NOT6-6L	77
32898109	NOT6-6L_FAS11684	NOT6-6L	113
32898110	NOT6-6L_FAS11684	NOT6-6L	67
32898111	NOT6-6L_FAS11684	NOT6-6L	64
32898112	NOT6-6L_FAS11684	NOT6-6L	274
32898113	NOT6-6L_FAS11684	NOT6-6L	137
32898114	NOT6-6L_FAS11684	NOT6-6L	176
32898115	NOT6-6L_FAS11684	NOT6-6L	131
32898116	NOT6-6L_FAS11684	NOT6-6L	28
32898117	NOT6-6L_FAS11684	NOT6-6L	89
32898118	NOT6-6L_FAS11684	NOT6-6L	54
32898119	NOT6-6L_FAS11684	NOT6-6L	169
32898120	NOT6-6L_FAS11684	NOT6-6L	27
32898121	NOT6-6L_FAS11684	NOT6-6L	92
32898122	NOT6-6L_FAS11684	NOT6-6L	151
32898123	NOT6-6L_FAS11684	NOT6-6L	115
32898124	NOT6-6L_FAS11684	NOT6-6L	61
32898125	NOT6-6L_FAS11684	NOT6-6L	127
32898126	NOT6-6L_FAS11684	NOT6-6L	142
32898127	NOT6-6L_FAS11684	NOT6-6L	328
32898128	NOT6-6L_FAS11684	NOT6-6L	92
32898129	NOT6-6L_FAS11684	NOT6-6L	88
32898130	NOT6-6L_FAS11684	NOT6-6L	277
32898131	NOT6-6L_FAS11684	NOT6-6L	129
32898132	NOT6-6L_FAS11684	NOT6-6L	73
32898133	NOT6-6L_FAS11684	NOT6-6L	99
32898134	NOT6-6L_FAS11684	NOT6-6L	194
32898135	NOT6-6L_FAS11684	NOT6-6L	125
32898136	NOT6-6L_FAS11684	NOT6-6L	201
32898137	NOT6-6L_FAS11684	NOT6-6L	125
32898138	NOT6-6L_FAS11684	NOT6-6L	102
32898139	NOT6-6L_FAS11684	NOT6-6L	34
32898140	NOT6-6L_FAS11684	NOT6-6L	156
32898141	NOT6-6L_FAS11684	NOT6-6L	72
32898142	NOT6-6L_FAS11684	NOT6-6L	82
32898143	NOT6-6L_FAS11684	NOT6-6L	127
32898144	NOT6-6L_FAS11684	NOT6-6L	39
32898145	NOT6-6L_FAS11684	NOT6-6L	63
32898146	NOT6-6L_FAS11684	NOT6-6L	96
32898147	NOT6-6L_FAS11684	NOT6-6L	167
32898148	NOT6-6L_FAS11684	NOT6-6L	86
32898149	NOT6-6L_FAS11684	NOT6-6L	47
32898150	NOT6-6L_FAS11684	NOT6-6L	34
32898151	NOT6-6L_FAS11684	NOT6-6L	100
32898152	NOT6-6L_FAS11684	NOT6-6L	87
32898153	NOT6-6L_FAS11684	NOT6-6L	77
32898154	NOT6-6L_FAS11684	NOT6-6L	192
32898155	NOT6-6L_FAS11684	NOT6-6L	73
32898156	NOT6-6L_FAS11684	NOT6-6L	68
32898157	NOT6-6L_FAS11684	NOT6-6L	90
32898158	NOT6-6L_FAS11684	NOT6-6L	9
32898159	NOT6-6L_FAS11684	NOT6-6L	177
32898160	NOT6-6L_FAS11684	NOT6-6L	251
32898161	NOT6-6L_FAS11684	NOT6-6L	48
32898162	NOT6-6L_FAS11684	NOT6-6L	83
32898163	NOT6-6L_FAS11684	NOT6-6L	66
32898164	NOT6-6L_FAS11684	NOT6-6L	58
32898165	NOT6-6L_FAS11684	NOT6-6L	78
32898166	NOT6-6L_FAS11684	NOT6-6L	60
32898167	NOT6-6L_FAS11684	NOT6-6L	137
32898168	NOT6-6L_FAS11684	NOT6-6L	86
32898169	NOT6-6L_FAS11684	NOT6-6L	117
32898170	NOT6-6L_FAS11684	NOT6-6L	83
32898171	NOT6-6L_FAS11684	NOT6-6L	179
32898172	NOT6-6L_FAS11684	NOT6-6L	145
32898173	NOT6-6L_FAS11684	NOT6-6L	72
32898174	NOT6-6L_FAS11684	NOT6-6L	41
32898175	NOT6-6L_FAS11684	NOT6-6L	48
32898176	NOT6-6L_FAS11684	NOT6-6L	78
32898177	NOT6-6L_FAS11684	NOT6-6L	67
32898178	NOT6-6L_FAS11684	NOT6-6L	61
32898179	NOT6-6L_FAS11684	NOT6-6L	69
32898180	NOT6-6L_FAS11684	NOT6-6L	107
32898181	NOT6-6L_FAS11684	NOT6-6L	194
32898182	NOT6-6L_FAS11684	NOT6-6L	23
32898183	NOT6-6L_FAS11684	NOT6-6L	95
32898184	NOT6-6L_FAS11684	NOT6-6L	120
32898185	NOT6-6L_FAS11684	NOT6-6L	102
32898186	NOT6-6L_FAS11684	NOT6-6L	66
32898187	NOT6-6L_FAS11684	NOT6-6L	247
32898188	NOT6-6L_FAS11684	NOT6-6L	42
32898189	NOT6-6L_FAS11684	NOT6-6L	130
32898190	NOT6-6L_FAS11684	NOT6-6L	143
32898191	NOT6-6L_FAS11684	NOT6-6L	214
32898192	NOT6-6L_FAS11684	NOT6-6L	98
32898193	NOT6-6L_FAS11684	NOT6-6L	25
32898194	NOT6-6L_FAS11684	NOT6-6L	154
32898195	NOT6-6L_FAS11684	NOT6-6L	130
32898196	NOT6-6L_FAS11684	NOT6-6L	88
32898197	NOT6-6L_FAS11684	NOT6-6L	95
32898198	NOT6-6L_FAS11684	NOT6-6L	39
32898199	NOT6-6L_FAS11684	NOT6-6L	48
32898200	NOT6-6L_FAS11684	NOT6-6L	124
32898201	NOT6-6L_FAS11684	NOT6-6L	65
32898202	NOT6-6L_FAS11684	NOT6-6L	261
32898203	NOT6-6L_FAS11684	NOT6-6L	109
32898204	NOT6-6L_FAS11684	NOT6-6L	32
32898205	NOT6-6L_FAS11684	NOT6-6L	159
32898206	NOT6-6L_FAS11684	NOT6-6L	161
32898207	NOT6-6L_FAS11684	NOT6-6L	37
32898208	NOT6-6L_FAS11684	NOT6-6L	73
32898209	NOT6-6L_FAS11684	NOT6-6L	156
32898210	NOT6-6L_FAS11684	NOT6-6L	149
32898211	NOT6-6L_FAS11684	NOT6-6L	63
32898212	NOT6-6L_FAS11684	NOT6-6L	45
32898213	NOT6-6L_FAS11684	NOT6-6L	103
32898214	NOT6-6L_FAS11684	NOT6-6L	38
32898215	NOT6-6L_FAS11684	NOT6-6L	175
32898216	NOT6-6L_FAS11684	NOT6-6L	51
32898217	NOT6-6L_FAS11684	NOT6-6L	176
32898218	NOT6-6L_FAS11684	NOT6-6L	93
32898219	NOT6-6L_FAS11684	NOT6-6L	198
32898220	NOT6-6L_FAS11684	NOT6-6L	161
32898221	NOT6-6L_FAS11684	NOT6-6L	61
32898222	NOT6-6L_FAS11684	NOT6-6L	183
32898223	NOT6-6L_FAS11684	NOT6-6L	90
32898224	NOT6-6L_FAS11684	NOT6-6L	102
32898225	NOT6-6L_FAS11684	NOT6-6L	105
32898226	NOT6-6L_FAS11684	NOT6-6L	59
32898227	NOT6-6L_FAS11684	NOT6-6L	49
32898228	NOT6-6L_FAS11684	NOT6-6L	49
32898229	NOT6-6L_FAS11684	NOT6-6L	188
32898230	NOT6-6L_FAS11684	NOT6-6L	44
32898231	NOT6-6L_FAS11684	NOT6-6L	178
32898232	NOT6-6L_FAS11684	NOT6-6L	119
32898233	NOT6-6L_FAS11684	NOT6-6L	74
32898234	NOT6-6L_FAS11684	NOT6-6L	83
32898235	NOT6-6L_FAS11684	NOT6-6L	69
32898236	NOT6-6L_FAS11684	NOT6-6L	280
32898237	NOT6-6L_FAS11684	NOT6-6L	108
32898238	NOT6-6L_FAS11684	NOT6-6L	204
32898239	NOT6-6L_FAS11684	NOT6-6L	30
32898240	NOT6-6L_FAS11684	NOT6-6L	70
32898241	NOT6-6L_FAS11684	NOT6-6L	34
32898242	NOT6-6L_FAS11684	NOT6-6L	75
32898243	NOT6-6L_FAS11684	NOT6-6L	56
32898244	NOT6-6L_FAS11684	NOT6-6L	94
32898245	NOT6-6L_FAS11684	NOT6-6L	118
32898246	NOT6-6L_FAS11684	NOT6-6L	79
32898247	NOT6-6L_FAS11684	NOT6-6L	49
32898248	NOT6-6L_FAS11684	NOT6-6L	79
32898249	NOT6-6L_FAS11684	NOT6-6L	58
32898250	NOT6-6L_FAS11684	NOT6-6L	153
32898251	NOT6-6L_FAS11684	NOT6-6L	118
32898252	NOT6-6L_FAS11684	NOT6-6L	134
32898253	NOT6-6L_FAS11684	NOT6-6L	81
32898254	NOT6-6L_FAS11684	NOT6-6L	93
32898255	NOT6-6L_FAS11684	NOT6-6L	79
32898256	NOT6-6L_FAS11684	NOT6-6L	109
32898257	NOT6-6L_FAS11684	NOT6-6L	236
32898258	NOT6-6L_FAS11684	NOT6-6L	64
32898259	NOT6-6L_FAS11684	NOT6-6L	54
32898260	NOT6-6L_FAS11684	NOT6-6L	86
32898261	NOT6-6L_FAS11684	NOT6-6L	45
32898262	NOT6-6L_FAS11684	NOT6-6L	76
32898263	NOT6-6L_FAS11684	NOT6-6L	112
32898264	NOT6-6L_FAS11684	NOT6-6L	25
32898265	NOT6-6L_FAS11684	NOT6-6L	70
32898266	NOT6-6L_FAS11684	NOT6-6L	124
32898267	NOT6-6L_FAS11684	NOT6-6L	101
32898268	NOT6-6L_FAS11684	NOT6-6L	66
32898269	NOT6-6L_FAS11684	NOT6-6L	32
32898270	NOT6-6L_FAS11684	NOT6-6L	52
32898271	NOT6-6L_FAS11684	NOT6-6L	127
32898272	NOT6-6L_FAS11684	NOT6-6L	102
32898273	NOT6-6L_FAS11684	NOT6-6L	177
32898274	NOT6-6L_FAS11684	NOT6-6L	148
32898275	NOT6-6L_FAS11684	NOT6-6L	149
32898276	NOT6-6L_FAS11684	NOT6-6L	158
32898277	NOT6-6L_FAS11684	NOT6-6L	127
32898278	NOT6-6L_FAS11684	NOT6-6L	86
32898279	NOT6-6L_FAS11684	NOT6-6L	62
32898280	NOT6-6L_FAS11684	NOT6-6L	65
32898281	NOT6-6L_FAS11684	NOT6-6L	71
32898282	NOT6-6L_FAS11684	NOT6-6L	49
32898283	NOT6-6L_FAS11684	NOT6-6L	83
32898284	NOT6-6L_FAS11684	NOT6-6L	83
32898285	NOT6-6L_FAS11684	NOT6-6L	121
32898286	NOT6-6L_FAS11684	NOT6-6L	78
32898287	NOT6-6L_FAS11684	NOT6-6L	121
32898288	NOT6-6L_FAS11684	NOT6-6L	51
32898289	NOT6-6L_FAS11684	NOT6-6L	171
32898290	NOT6-6L_FAS11684	NOT6-6L	73
32898291	NOT6-6L_FAS11684	NOT6-6L	176
32898292	NOT6-6L_FAS11684	NOT6-6L	91
32898293	NOT6-6L_FAS11684	NOT6-6L	254
32898294	NOT6-6L_FAS11684	NOT6-6L	71
32898295	NOT6-6L_FAS11684	NOT6-6L	96
32898296	NOT6-6L_FAS11684	NOT6-6L	50
32898297	NOT6-6L_FAS11684	NOT6-6L	10
32898298	NOT6-6L_FAS11684	NOT6-6L	62
32898299	NOT6-6L_FAS11684	NOT6-6L	31
32898300	NOT6-6L_FAS11684	NOT6-6L	128
32898301	NOT6-6L_FAS11684	NOT6-6L	111
32898302	NOT6-6L_FAS11684	NOT6-6L	125
32898303	NOT6-6L_FAS11684	NOT6-6L	115
32898304	NOT6-6L_FAS11684	NOT6-6L	55
32898305	NOT6-6L_FAS11684	NOT6-6L	92
32898306	NOT6-6L_FAS11684	NOT6-6L	127
32898307	NOT6-6L_FAS11684	NOT6-6L	40
32898308	NOT6-6L_FAS11684	NOT6-6L	76
32898309	NOT6-6L_FAS11684	NOT6-6L	38
32898310	NOT6-6L_FAS11684	NOT6-6L	49
32898311	NOT6-6L_FAS11684	NOT6-6L	222
32898312	NOT6-6L_FAS11684	NOT6-6L	38
32898313	NOT6-6L_FAS11684	NOT6-6L	43
32898314	NOT6-6L_FAS11684	NOT6-6L	43
32898315	NOT6-6L_FAS11684	NOT6-6L	50
32898316	NOT6-6L_FAS11684	NOT6-6L	163
32898317	NOT6-6L_FAS11684	NOT6-6L	111
32898318	NOT6-6L_FAS11684	NOT6-6L	75
32898319	NOT6-6L_FAS11684	NOT6-6L	59
32898320	NOT6-6L_FAS11684	NOT6-6L	140
32898321	NOT6-6L_FAS11684	NOT6-6L	24
32898322	NOT6-6L_FAS11684	NOT6-6L	290
32898323	NOT6-6L_FAS11684	NOT6-6L	66
32898324	NOT6-6L_FAS11684	NOT6-6L	81
32898325	NOT6-6L_FAS11684	NOT6-6L	53
32898326	NOT6-6L_FAS11684	NOT6-6L	188
32898327	NOT6-6L_FAS11684	NOT6-6L	108
32898328	NOT6-6L_FAS11684	NOT6-6L	123
32898329	NOT6-6L_FAS11684	NOT6-6L	104
32898330	NOT6-6L_FAS11684	NOT6-6L	106
32898331	NOT6-6L_FAS11684	NOT6-6L	26
32898332	NOT6-6L_FAS11684	NOT6-6L	81
32898333	NOT6-6L_FAS11684	NOT6-6L	310
32898334	NOT6-6L_FAS11684	NOT6-6L	71
32898335	NOT6-6L_FAS11684	NOT6-6L	88
32898336	NOT6-6L_FAS11684	NOT6-6L	126
32898337	NOT6-6L_FAS11684	NOT6-6L	123
32898338	NOT6-6L_FAS11684	NOT6-6L	115
32898339	NOT6-6L_FAS11684	NOT6-6L	46
32898340	NOT6-6L_FAS11684	NOT6-6L	63
32898341	NOT6-6L_FAS11684	NOT6-6L	179
32898342	NOT6-6L_FAS11684	NOT6-6L	163
32898343	NOT6-6L_FAS11684	NOT6-6L	109
32898344	NOT6-6L_FAS11684	NOT6-6L	83
32898345	NOT6-6L_FAS11684	NOT6-6L	118
32898346	NOT6-6L_FAS11684	NOT6-6L	50
32898347	NOT6-6L_FAS11684	NOT6-6L	87
32898348	NOT6-6L_FAS11684	NOT6-6L	64
32898349	NOT6-6L_FAS11684	NOT6-6L	114
32898350	NOT6-6L_FAS11684	NOT6-6L	91
32898351	NOT6-6L_FAS11684	NOT6-6L	120
32898352	NOT6-6L_FAS11684	NOT6-6L	154
32898353	NOT6-6L_FAS11684	NOT6-6L	78
32898354	NOT6-6L_FAS11684	NOT6-6L	184
32898355	NOT6-6L_FAS11684	NOT6-6L	35
32898356	NOT6-6L_FAS11684	NOT6-6L	43
32898357	NOT6-6L_FAS11684	NOT6-6L	78
32898358	NOT6-6L_FAS11684	NOT6-6L	24
32898359	NOT6-6L_FAS11684	NOT6-6L	67
32898360	NOT6-6L_FAS11684	NOT6-6L	72
32898361	NOT6-6L_FAS11684	NOT6-6L	49
32898362	NOT6-6L_FAS11684	NOT6-6L	59
32898363	NOT6-6L_FAS11684	NOT6-6L	185
32898364	NOT6-6L_FAS11684	NOT6-6L	77
32898365	NOT6-6L_FAS11684	NOT6-6L	175
32898366	NOT6-6L_FAS11684	NOT6-6L	76
32898367	NOT6-6L_FAS11684	NOT6-6L	192
32898368	NOT6-6L_FAS11684	NOT6-6L	67
32898369	NOT6-6L_FAS11684	NOT6-6L	170
32898370	NOT6-6L_FAS11684	NOT6-6L	91
32898371	NOT6-6L_FAS11684	NOT6-6L	45
32898372	NOT6-6L_FAS11684	NOT6-6L	137
32898373	NOT6-6L_FAS11684	NOT6-6L	35
32898374	NOT6-6L_FAS11684	NOT6-6L	125
32898375	NOT6-6L_FAS11684	NOT6-6L	62
32898376	NOT6-6L_FAS11684	NOT6-6L	64
32898377	NOT6-6L_FAS11684	NOT6-6L	44
32898378	NOT6-6L_FAS11684	NOT6-6L	71
32898379	NOT6-6L_FAS11684	NOT6-6L	84
32898380	NOT6-6L_FAS11684	NOT6-6L	63
32898381	NOT6-6L_FAS11684	NOT6-6L	151
32898382	NOT6-6L_FAS11684	NOT6-6L	44
32898383	NOT6-6L_FAS11684	NOT6-6L	71
32898384	NOT6-6L_FAS11684	NOT6-6L	142
32898385	NOT6-6L_FAS11684	NOT6-6L	92
32898386	NOT6-6L_FAS11684	NOT6-6L	131
32898387	NOT6-6L_FAS11684	NOT6-6L	57
32898388	NOT6-6L_FAS11684	NOT6-6L	199
32898389	NOT6-6L_FAS11684	NOT6-6L	55
32898390	NOT6-6L_FAS11684	NOT6-6L	88
32898391	NOT6-6L_FAS11684	NOT6-6L	118
32898392	NOT6-6L_FAS11684	NOT6-6L	72
32898393	NOT6-6L_FAS11684	NOT6-6L	149
32898394	NOT6-6L_FAS11684	NOT6-6L	201
32898395	NOT6-6L_FAS11684	NOT6-6L	102
32898396	NOT6-6L_FAS11684	NOT6-6L	77
32898397	NOT6-6L_FAS11684	NOT6-6L	82
32898398	NOT6-6L_FAS11684	NOT6-6L	125
32898399	NOT6-6L_FAS11684	NOT6-6L	179
32898400	NOT6-6L_FAS11684	NOT6-6L	70
32898401	NOT6-6L_FAS11684	NOT6-6L	20
32898402	NOT6-6L_FAS11684	NOT6-6L	10
32898403	NOT6-6L_FAS11684	NOT6-6L	99
32898404	NOT6-6L_FAS11684	NOT6-6L	52
32898405	NOT6-6L_FAS11684	NOT6-6L	34
32898406	NOT6-6L_FAS11684	NOT6-6L	149
32898407	NOT6-6L_FAS11684	NOT6-6L	97
32898408	NOT6-6L_FAS11684	NOT6-6L	51
32898409	NOT6-6L_FAS11684	NOT6-6L	87
32898410	NOT6-6L_FAS11684	NOT6-6L	130
32898411	NOT6-6L_FAS11684	NOT6-6L	145
32898412	NOT6-6L_FAS11684	NOT6-6L	59
32898413	NOT6-6L_FAS11684	NOT6-6L	58
32898414	NOT6-6L_FAS11684	NOT6-6L	93
32898415	NOT6-6L_FAS11684	NOT6-6L	9
32898416	NOT6-6L_FAS11684	NOT6-6L	48
32898417	NOT6-6L_FAS11684	NOT6-6L	61
32898418	NOT6-6L_FAS11684	NOT6-6L	137
32898419	NOT6-6L_FAS11684	NOT6-6L	101
32898420	NOT6-6L_FAS11684	NOT6-6L	91
32898421	NOT6-6L_FAS11684	NOT6-6L	67
32898422	NOT6-6L_FAS11684	NOT6-6L	209
32898423	NOT6-6L_FAS11684	NOT6-6L	72
32898424	NOT6-6L_FAS11684	NOT6-6L	113
32898425	NOT6-6L_FAS11684	NOT6-6L	77
32898426	NOT6-6L_FAS11684	NOT6-6L	82
32898427	NOT6-6L_FAS11684	NOT6-6L	111
32898428	NOT6-6L_FAS11684	NOT6-6L	186
32898429	NOT6-6L_FAS11684	NOT6-6L	145
32898430	NOT6-6L_FAS11684	NOT6-6L	101
32898431	NOT6-6L_FAS11684	NOT6-6L	52
32898432	NOT6-6L_FAS11684	NOT6-6L	41
32898433	NOT6-6L_FAS11684	NOT6-6L	73
32898434	NOT6-6L_FAS11684	NOT6-6L	48
32898435	NOT6-6L_FAS11684	NOT6-6L	43
32898436	NOT6-6L_FAS11684	NOT6-6L	41
32898437	NOT6-6L_FAS11684	NOT6-6L	72
32898438	NOT6-6L_FAS11684	NOT6-6L	83
32898439	NOT6-6L_FAS11684	NOT6-6L	78
32898440	NOT6-6L_FAS11684	NOT6-6L	47
32898441	NOT6-6L_FAS11684	NOT6-6L	7
32898442	NOT6-6L_FAS11684	NOT6-6L	97
32898443	NOT6-6L_FAS11684	NOT6-6L	215
32898444	NOT6-6L_FAS11684	NOT6-6L	54
32898445	NOT6-6L_FAS11684	NOT6-6L	121
32898446	NOT6-6L_FAS11684	NOT6-6L	228
32898447	NOT6-6L_FAS11684	NOT6-6L	123
32898448	NOT6-6L_FAS11684	NOT6-6L	136
32898449	NOT6-6L_FAS11684	NOT6-6L	132
32898450	NOT6-6L_FAS11684	NOT6-6L	50
32898451	NOT6-6L_FAS11684	NOT6-6L	45
32898452	NOT6-6L_FAS11684	NOT6-6L	68
32898453	NOT6-6L_FAS11684	NOT6-6L	70
32898454	NOT6-6L_FAS11684	NOT6-6L	78
32898455	NOT6-6L_FAS11684	NOT6-6L	108
32898456	NOT6-6L_FAS11684	NOT6-6L	60
32898457	NOT6-6L_FAS11684	NOT6-6L	119
32898458	NOT6-6L_FAS11684	NOT6-6L	174
32898459	NOT6-6L_FAS11684	NOT6-6L	32
32898460	NOT6-6L_FAS11684	NOT6-6L	114
32898461	NOT6-6L_FAS11684	NOT6-6L	61
32898462	NOT6-6L_FAS11684	NOT6-6L	80
32898463	NOT6-6L_FAS11684	NOT6-6L	69
32898464	NOT6-6L_FAS11684	NOT6-6L	107
32898465	NOT6-6L_FAS11684	NOT6-6L	175
32898466	NOT6-6L_FAS11684	NOT6-6L	44
32898467	NOT6-6L_FAS11684	NOT6-6L	103
32898468	NOT6-6L_FAS11684	NOT6-6L	61
32898469	NOT6-6L_FAS11684	NOT6-6L	43
32898470	NOT6-6L_FAS11684	NOT6-6L	60
32898471	NOT6-6L_FAS11684	NOT6-6L	59
32898472	NOT6-6L_FAS11684	NOT6-6L	60
32898473	NOT6-6L_FAS11684	NOT6-6L	103
32898474	NOT6-6L_FAS11684	NOT6-6L	125
32898475	NOT6-6L_FAS11684	NOT6-6L	69
32898476	NOT6-6L_FAS11684	NOT6-6L	127
32898477	NOT6-6L_FAS11684	NOT6-6L	95
32898478	NOT6-6L_FAS11684	NOT6-6L	72
32898479	NOT6-6L_FAS11684	NOT6-6L	113
32898480	NOT6-6L_FAS11684	NOT6-6L	119
32898481	NOT6-6L_FAS11684	NOT6-6L	43
32898482	NOT6-6L_FAS11684	NOT6-6L	238
32898483	NOT6-6L_FAS11684	NOT6-6L	81
32898484	NOT6-6L_FAS11684	NOT6-6L	121
32898485	NOT6-6L_FAS11684	NOT6-6L	104
32898486	NOT6-6L_FAS11684	NOT6-6L	78
32898487	NOT6-6L_FAS11684	NOT6-6L	78
32898488	NOT6-6L_FAS11684	NOT6-6L	127
32898489	NOT6-6L_FAS11684	NOT6-6L	126
32898490	NOT6-6L_FAS11684	NOT6-6L	47
32898491	NOT6-6L_FAS11684	NOT6-6L	183
32898492	NOT6-6L_FAS11684	NOT6-6L	114
32898493	NOT6-6L_FAS11684	NOT6-6L	68
32898494	NOT6-6L_FAS11684	NOT6-6L	31
32898495	NOT6-6L_FAS11684	NOT6-6L	67
32898496	NOT6-6L_FAS11684	NOT6-6L	128
32898497	NOT6-6L_FAS11684	NOT6-6L	111
32898498	NOT6-6L_FAS11684	NOT6-6L	128
32898499	NOT6-6L_FAS11684	NOT6-6L	54
32898500	NOT6-6L_FAS11684	NOT6-6L	95
32898501	NOT6-6L_FAS11684	NOT6-6L	214
32898502	NOT6-6L_FAS11684	NOT6-6L	175
32898503	NOT6-6L_FAS11684	NOT6-6L	79
32898504	NOT6-6L_FAS11684	NOT6-6L	35
32898505	NOT6-6L_FAS11684	NOT6-6L	55
32898506	NOT6-6L_FAS11684	NOT6-6L	79
32898507	NOT6-6L_FAS11684	NOT6-6L	81
32898508	NOT6-6L_FAS11684	NOT6-6L	148
32898509	NOT6-6L_FAS11684	NOT6-6L	43
32898510	NOT6-6L_FAS11684	NOT6-6L	38
32898511	NOT6-6L_FAS11684	NOT6-6L	102
32898512	NOT6-6L_FAS11684	NOT6-6L	176
32898513	NOT6-6L_FAS11684	NOT6-6L	198
32898514	NOT6-6L_FAS11684	NOT6-6L	66
32898515	NOT6-6L_FAS11684	NOT6-6L	57
32898516	NOT6-6L_FAS11684	NOT6-6L	118
32898517	NOT6-6L_FAS11684	NOT6-6L	89
32898518	NOT6-6L_FAS11684	NOT6-6L	136
32898519	NOT6-6L_FAS11684	NOT6-6L	75
32898520	NOT6-6L_FAS11684	NOT6-6L	84
32898521	NOT6-6L_FAS11684	NOT6-6L	105
32898522	NOT6-6L_FAS11684	NOT6-6L	142
32898523	NOT6-6L_FAS11684	NOT6-6L	142
32898524	NOT6-6L_FAS11684	NOT6-6L	42
32898525	NOT6-6L_FAS11684	NOT6-6L	106
32898526	NOT6-6L_FAS11684	NOT6-6L	68
32898527	NOT6-6L_FAS11684	NOT6-6L	62
32898528	NOT6-6L_FAS11684	NOT6-6L	72
32898529	NOT6-6L_FAS11684	NOT6-6L	77
32898530	NOT6-6L_FAS11684	NOT6-6L	66
32898531	NOT6-6L_FAS11684	NOT6-6L	157
32898532	NOT6-6L_FAS11684	NOT6-6L	88
32898533	NOT6-6L_FAS11684	NOT6-6L	33
32898534	NOT6-6L_FAS11684	NOT6-6L	118
32898535	NOT6-6L_FAS11684	NOT6-6L	90
32898536	NOT6-6L_FAS11684	NOT6-6L	66
32898537	NOT6-6L_FAS11684	NOT6-6L	68
32898538	NOT6-6L_FAS11684	NOT6-6L	86
32898539	NOT6-6L_FAS11684	NOT6-6L	110
32898540	NOT6-6L_FAS11684	NOT6-6L	214
32898541	NOT6-6L_FAS11684	NOT6-6L	45
32898542	NOT6-6L_FAS11684	NOT6-6L	135
32898543	NOT6-6L_FAS11684	NOT6-6L	98
32898544	NOT6-6L_FAS11684	NOT6-6L	78
32898545	NOT6-6L_FAS11684	NOT6-6L	166
32898546	NOT6-6L_FAS11684	NOT6-6L	73
32898547	NOT6-6L_FAS11684	NOT6-6L	154
32898548	NOT6-6L_FAS11684	NOT6-6L	109
32898549	NOT6-6L_FAS11684	NOT6-6L	108
32898550	NOT6-6L_FAS11684	NOT6-6L	130
32898551	NOT6-6L_FAS11684	NOT6-6L	188
32898552	NOT6-6L_FAS11684	NOT6-6L	136
32898553	NOT6-6L_FAS11684	NOT6-6L	54
32898554	NOT6-6L_FAS11684	NOT6-6L	137
32898555	NOT6-6L_FAS11684	NOT6-6L	83
32898556	NOT6-6L_FAS11684	NOT6-6L	129
32898557	NOT6-6L_FAS11684	NOT6-6L	88
32898558	NOT6-6L_FAS11684	NOT6-6L	86
32898559	NOT6-6L_FAS11684	NOT6-6L	67
32898560	NOT6-6L_FAS11684	NOT6-6L	132
32898561	NOT6-6L_FAS11684	NOT6-6L	84
32898562	NOT6-6L_FAS11684	NOT6-6L	95
32898563	NOT6-6L_FAS11684	NOT6-6L	39
32898564	NOT6-6L_FAS11684	NOT6-6L	49
32898565	NOT6-6L_FAS11684	NOT6-6L	196
32898566	NOT6-6L_FAS11684	NOT6-6L	48
32898567	NOT6-6L_FAS11684	NOT6-6L	187
32898568	NOT6-6L_FAS11684	NOT6-6L	42
32898569	NOT6-6L_FAS11684	NOT6-6L	87
32898570	NOT6-6L_FAS11684	NOT6-6L	44
32898571	NOT6-6L_FAS11684	NOT6-6L	260
32898572	NOT6-6L_FAS11684	NOT6-6L	111
32898573	NOT6-6L_FAS11684	NOT6-6L	39
32898574	NOT6-6L_FAS11684	NOT6-6L	69
32898575	NOT6-6L_FAS11684	NOT6-6L	104
32898576	NOT6-6L_FAS11684	NOT6-6L	197
32898577	NOT6-6L_FAS11684	NOT6-6L	114
32898578	NOT6-6L_FAS11684	NOT6-6L	109
32898579	NOT6-6L_FAS11684	NOT6-6L	40
32898580	NOT6-6L_FAS11684	NOT6-6L	43
32898581	NOT6-6L_FAS11684	NOT6-6L	76
32898582	NOT6-6L_FAS11684	NOT6-6L	95
32898583	NOT6-6L_FAS11684	NOT6-6L	144
32898584	NOT6-6L_FAS11684	NOT6-6L	145
32898585	NOT6-6L_FAS11684	NOT6-6L	159
32898586	NOT6-6L_FAS11684	NOT6-6L	41
32898587	NOT6-6L_FAS11684	NOT6-6L	74
32898588	NOT6-6L_FAS11684	NOT6-6L	107
32898589	NOT6-6L_FAS11684	NOT6-6L	41
32898590	NOT6-6L_FAS11684	NOT6-6L	81
32898591	NOT6-6L_FAS11684	NOT6-6L	108
32898592	NOT6-6L_FAS11684	NOT6-6L	97
32898593	NOT6-6L_FAS11684	NOT6-6L	154
32898594	NOT6-6L_FAS11684	NOT6-6L	158
32898595	NOT6-6L_FAS11684	NOT6-6L	150
32898596	NOT6-6L_FAS11684	NOT6-6L	53
32898597	NOT6-6L_FAS11684	NOT6-6L	174
32898598	NOT6-6L_FAS11684	NOT6-6L	137
32898599	NOT6-6L_FAS11684	NOT6-6L	134
32898600	NOT6-6L_FAS11684	NOT6-6L	159
32898601	NOT6-6L_FAS11684	NOT6-6L	104
32898602	NOT6-6L_FAS11684	NOT6-6L	163
32898603	NOT6-6L_FAS11684	NOT6-6L	90
32898604	NOT6-6L_FAS11684	NOT6-6L	161
32898605	NOT6-6L_FAS11684	NOT6-6L	31
32898606	NOT6-6L_FAS11684	NOT6-6L	37
32898607	NOT6-6L_FAS11684	NOT6-6L	54
32898608	NOT6-6L_FAS11684	NOT6-6L	48
32898609	NOT6-6L_FAS11684	NOT6-6L	41
32898610	NOT6-6L_FAS11684	NOT6-6L	169
32898611	NOT6-6L_FAS11684	NOT6-6L	82
32898612	NOT6-6L_FAS11684	NOT6-6L	91
32898613	NOT6-6L_FAS11684	NOT6-6L	78
32898614	NOT6-6L_FAS11684	NOT6-6L	156
32898615	NOT6-6L_FAS11684	NOT6-6L	52
32898616	NOT6-6L_FAS11684	NOT6-6L	66
32898617	NOT6-6L_FAS11684	NOT6-6L	42
32898618	NOT6-6L_FAS11684	NOT6-6L	64
32898619	NOT6-6L_FAS11684	NOT6-6L	101
32898620	NOT6-6L_FAS11684	NOT6-6L	102
32898621	NOT6-6L_FAS11684	NOT6-6L	117
32898622	NOT6-6L_FAS11684	NOT6-6L	96
32898623	NOT6-6L_FAS11684	NOT6-6L	119
32898624	NOT6-6L_FAS11684	NOT6-6L	70
32898625	NOT6-6L_FAS11684	NOT6-6L	45
32898626	NOT6-6L_FAS11684	NOT6-6L	158
32898627	NOT6-6L_FAS11684	NOT6-6L	179
32898628	NOT6-6L_FAS11684	NOT6-6L	93
32898629	NOT6-6L_FAS11684	NOT6-6L	188
32898630	NOT6-6L_FAS11684	NOT6-6L	231
32898631	NOT6-6L_FAS11684	NOT6-6L	41
32898632	NOT6-6L_FAS11684	NOT6-6L	73
32898633	NOT6-6L_FAS11684	NOT6-6L	207
32898634	NOT6-6L_FAS11684	NOT6-6L	115
32898635	NOT6-6L_FAS11684	NOT6-6L	63
32898636	NOT6-6L_FAS11684	NOT6-6L	73
32898637	NOT6-6L_FAS11684	NOT6-6L	149
32898638	NOT6-6L_FAS11684	NOT6-6L	97
32898639	NOT6-6L_FAS11684	NOT6-6L	183
32898640	NOT6-6L_FAS11684	NOT6-6L	49
32898641	NOT6-6L_FAS11684	NOT6-6L	139
32898642	NOT6-6L_FAS11684	NOT6-6L	114
32898643	NOT6-6L_FAS11684	NOT6-6L	261
32898644	NOT6-6L_FAS11684	NOT6-6L	150
32898645	NOT6-6L_FAS11684	NOT6-6L	45
32898646	NOT6-6L_FAS11684	NOT6-6L	112
32898647	NOT6-6L_FAS11684	NOT6-6L	92
32898648	NOT6-6L_FAS11684	NOT6-6L	61
32898649	NOT6-6L_FAS11684	NOT6-6L	51
32898650	NOT6-6L_FAS11684	NOT6-6L	72
32898651	NOT6-6L_FAS11684	NOT6-6L	68
32898652	NOT6-6L_FAS11684	NOT6-6L	70
32898653	NOT6-6L_FAS11684	NOT6-6L	129
32898654	NOT6-6L_FAS11684	NOT6-6L	38
32898655	NOT6-6L_FAS11684	NOT6-6L	53
32898656	NOT6-6L_FAS11684	NOT6-6L	87
32898657	NOT6-6L_FAS11684	NOT6-6L	60
32898658	NOT6-6L_FAS11684	NOT6-6L	87
32898659	NOT6-6L_FAS11684	NOT6-6L	113
32898660	NOT6-6L_FAS11684	NOT6-6L	122
32898661	NOT6-6L_FAS11684	NOT6-6L	87
32898662	NOT6-6L_FAS11684	NOT6-6L	56
32898663	NOT6-6L_FAS11684	NOT6-6L	19
32898664	NOT6-6L_FAS11684	NOT6-6L	37
32898665	NOT6-6L_FAS11684	NOT6-6L	61
32898666	NOT6-6L_FAS11684	NOT6-6L	35
32898667	NOT6-6L_FAS11684	NOT6-6L	116
32898668	NOT6-6L_FAS11684	NOT6-6L	175
32898669	NOT6-6L_FAS11684	NOT6-6L	69
32898670	NOT6-6L_FAS11684	NOT6-6L	165
32898671	NOT6-6L_FAS11684	NOT6-6L	148
32898672	NOT6-6L_FAS11684	NOT6-6L	35
32898673	NOT6-6L_FAS11684	NOT6-6L	48
32898674	NOT6-6L_FAS11684	NOT6-6L	168
32898675	NOT6-6L_FAS11684	NOT6-6L	116
32898676	NOT6-6L_FAS11684	NOT6-6L	67
32898677	NOT6-6L_FAS11684	NOT6-6L	150
32898678	NOT6-6L_FAS11684	NOT6-6L	55
32898679	NOT6-6L_FAS11684	NOT6-6L	176
32898680	NOT6-6L_FAS11684	NOT6-6L	185
32898681	NOT6-6L_FAS11684	NOT6-6L	132
32898682	NOT6-6L_FAS11684	NOT6-6L	51
32898683	NOT6-6L_FAS11684	NOT6-6L	25
32898684	NOT6-6L_FAS11684	NOT6-6L	86
32898685	NOT6-6L_FAS11684	NOT6-6L	85
32898686	NOT6-6L_FAS11684	NOT6-6L	70
32898687	NOT6-6L_FAS11684	NOT6-6L	171
32898688	NOT6-6L_FAS11684	NOT6-6L	149
32898689	NOT6-6L_FAS11684	NOT6-6L	83
32898690	NOT6-6L_FAS11684	NOT6-6L	111
32898691	NOT6-6L_FAS11684	NOT6-6L	67
32898692	NOT6-6L_FAS11684	NOT6-6L	253
32898693	NOT6-6L_FAS11684	NOT6-6L	175
32898694	NOT6-6L_FAS11684	NOT6-6L	90
32898695	NOT6-6L_FAS11684	NOT6-6L	102
32898696	NOT6-6L_FAS11684	NOT6-6L	56
32898697	NOT6-6L_FAS11684	NOT6-6L	52
32898698	NOT6-6L_FAS11684	NOT6-6L	149
32898699	NOT6-6L_FAS11684	NOT6-6L	65
32898700	NOT6-6L_FAS11684	NOT6-6L	144
32898701	NOT6-6L_FAS11684	NOT6-6L	206
32898702	NOT6-6L_FAS11684	NOT6-6L	171
32898703	NOT6-6L_FAS11684	NOT6-6L	132
32898704	NOT6-6L_FAS11684	NOT6-6L	89
32898705	NOT6-6L_FAS11684	NOT6-6L	199
32898706	NOT6-6L_FAS11684	NOT6-6L	214
32898707	NOT6-6L_FAS11684	NOT6-6L	110
32898708	NOT6-6L_FAS11684	NOT6-6L	122
32898709	NOT6-6L_FAS11684	NOT6-6L	125
32898710	NOT6-6L_FAS11684	NOT6-6L	29
32898711	NOT6-6L_FAS11684	NOT6-6L	89
32898712	NOT6-6L_FAS11684	NOT6-6L	145
32898713	NOT6-6L_FAS11684	NOT6-6L	161
32898714	NOT6-6L_FAS11684	NOT6-6L	23
32898715	NOT6-6L_FAS11684	NOT6-6L	64
32898716	NOT6-6L_FAS11684	NOT6-6L	106
32898717	NOT6-6L_FAS11684	NOT6-6L	120
32898718	NOT6-6L_FAS11684	NOT6-6L	212
32898719	NOT6-6L_FAS11684	NOT6-6L	138
32898720	NOT6-6L_FAS11684	NOT6-6L	150
32898721	NOT6-6L_FAS11684	NOT6-6L	66
32898722	NOT6-6L_FAS11684	NOT6-6L	91
32898723	NOT6-6L_FAS11684	NOT6-6L	102
32898724	NOT6-6L_FAS11684	NOT6-6L	126
32898725	NOT6-6L_FAS11684	NOT6-6L	178
32898726	NOT6-6L_FAS11684	NOT6-6L	35
32898727	NOT6-6L_FAS11684	NOT6-6L	360
32898728	NOT6-6L_FAS11684	NOT6-6L	121
32898729	NOT6-6L_FAS11684	NOT6-6L	252
32898730	NOT6-6L_FAS11684	NOT6-6L	261
32898731	NOT6-6L_FAS11684	NOT6-6L	86
32898732	NOT6-6L_FAS11684	NOT6-6L	100
32898733	NOT6-6L_FAS11684	NOT6-6L	113
32898734	NOT6-6L_FAS11684	NOT6-6L	79
32898735	NOT6-6L_FAS11684	NOT6-6L	132
32898736	NOT6-6L_FAS11684	NOT6-6L	98
32898737	NOT6-6L_FAS11684	NOT6-6L	50
32898738	NOT6-6L_FAS11684	NOT6-6L	209
32898739	NOT6-6L_FAS11684	NOT6-6L	141
32898740	NOT6-6L_FAS11684	NOT6-6L	122
32898741	NOT6-6L_FAS11684	NOT6-6L	147
32898742	NOT6-6L_FAS11684	NOT6-6L	24
32898743	NOT6-6L_FAS11684	NOT6-6L	86
32898744	NOT6-6L_FAS11684	NOT6-6L	133
32898745	NOT6-6L_FAS11684	NOT6-6L	91
32898746	NOT6-6L_FAS11684	NOT6-6L	49
32898747	NOT6-6L_FAS11684	NOT6-6L	84
32898748	NOT6-6L_FAS11684	NOT6-6L	98
32898749	NOT6-6L_FAS11684	NOT6-6L	51
32898750	NOT6-6L_FAS11684	NOT6-6L	203
32898751	NOT6-6L_FAS11684	NOT6-6L	105
32898752	NOT6-6L_FAS11684	NOT6-6L	59
32898753	NOT6-6L_FAS11684	NOT6-6L	269
32898754	NOT6-6L_FAS11684	NOT6-6L	102
32898755	NOT6-6L_FAS11684	NOT6-6L	95
32898756	NOT6-6L_FAS11684	NOT6-6L	124
32898757	NOT6-6L_FAS11684	NOT6-6L	95
32898758	NOT6-6L_FAS11684	NOT6-6L	33
32898759	NOT6-6L_FAS11684	NOT6-6L	74
32898760	NOT6-6L_FAS11684	NOT6-6L	273
32898761	NOT6-6L_FAS11684	NOT6-6L	124
32898762	NOT6-6L_FAS11684	NOT6-6L	28
32898763	NOT6-6L_FAS11684	NOT6-6L	172
32898764	NOT6-6L_FAS11684	NOT6-6L	106
32898765	NOT6-6L_FAS11684	NOT6-6L	116
32898766	NOT6-6L_FAS11684	NOT6-6L	87
32898767	NOT6-6L_FAS11684	NOT6-6L	238
32898768	NOT6-6L_FAS11684	NOT6-6L	84
32898769	NOT6-6L_FAS11684	NOT6-6L	101
32898770	NOT6-6L_FAS11684	NOT6-6L	34
32898771	NOT6-6L_FAS11684	NOT6-6L	147
32898772	NOT6-6L_FAS11684	NOT6-6L	90
32898773	NOT6-6L_FAS11684	NOT6-6L	37
32898774	NOT6-6L_FAS11684	NOT6-6L	55
32898775	NOT6-6L_FAS11684	NOT6-6L	63
32898776	NOT6-6L_FAS11684	NOT6-6L	53
32898777	NOT6-6L_FAS11684	NOT6-6L	172
32898778	NOT6-6L_FAS11684	NOT6-6L	83
32898779	NOT6-6L_FAS11684	NOT6-6L	129
32898780	NOT6-6L_FAS11684	NOT6-6L	118
32898781	NOT6-6L_FAS11684	NOT6-6L	280
32898782	NOT6-6L_FAS11684	NOT6-6L	44
32898783	NOT6-6L_FAS11684	NOT6-6L	97
32898784	NOT6-6L_FAS11684	NOT6-6L	48
32898785	NOT6-6L_FAS11684	NOT6-6L	61
32898786	NOT6-6L_FAS11684	NOT6-6L	65
32898787	NOT6-6L_FAS11684	NOT6-6L	83
32898788	NOT6-6L_FAS11684	NOT6-6L	24
32898789	NOT6-6L_FAS11684	NOT6-6L	11
32898790	NOT6-6L_FAS11684	NOT6-6L	42
32898791	NOT6-6L_FAS11684	NOT6-6L	73
32898792	NOT6-6L_FAS11684	NOT6-6L	132
32898793	NOT6-6L_FAS11684	NOT6-6L	139
32898794	NOT6-6L_FAS11684	NOT6-6L	46
32898795	NOT6-6L_FAS11684	NOT6-6L	84
32898796	NOT6-6L_FAS11684	NOT6-6L	39
32898797	NOT6-6L_FAS11684	NOT6-6L	75
32898798	NOT6-6L_FAS11684	NOT6-6L	108
32898799	NOT6-6L_FAS11684	NOT6-6L	205
32898800	NOT6-6L_FAS11684	NOT6-6L	30
32898801	NOT6-6L_FAS11684	NOT6-6L	118
32898802	NOT6-6L_FAS11684	NOT6-6L	79
32898803	NOT6-6L_FAS11684	NOT6-6L	49
32898804	NOT6-6L_FAS11684	NOT6-6L	58
32898805	NOT6-6L_FAS11684	NOT6-6L	61
32898806	NOT6-6L_FAS11684	NOT6-6L	93
32898807	NOT6-6L_FAS11684	NOT6-6L	8
32898808	NOT6-6L_FAS11684	NOT6-6L	181
32898809	NOT6-6L_FAS11684	NOT6-6L	79
32898810	NOT6-6L_FAS11684	NOT6-6L	109
32898811	NOT6-6L_FAS11684	NOT6-6L	199
32898812	NOT6-6L_FAS11684	NOT6-6L	64
32898813	NOT6-6L_FAS11684	NOT6-6L	54
32898814	NOT6-6L_FAS11684	NOT6-6L	180
32898815	NOT6-6L_FAS11684	NOT6-6L	86
32898816	NOT6-6L_FAS11684	NOT6-6L	45
32898817	NOT6-6L_FAS11684	NOT6-6L	76
32898818	NOT6-6L_FAS11684	NOT6-6L	96
32898819	NOT6-6L_FAS11684	NOT6-6L	34
32898820	NOT6-6L_FAS11684	NOT6-6L	229
32898821	NOT6-6L_FAS11684	NOT6-6L	112
32898822	NOT6-6L_FAS11684	NOT6-6L	25
32898823	NOT6-6L_FAS11684	NOT6-6L	124
32898824	NOT6-6L_FAS11684	NOT6-6L	101
32898825	NOT6-6L_FAS11684	NOT6-6L	311
32898826	NOT6-6L_FAS11684	NOT6-6L	129
32898827	NOT6-6L_FAS11684	NOT6-6L	60
32898828	NOT6-6L_FAS11684	NOT6-6L	53
32898829	NOT6-6L_FAS11684	NOT6-6L	60
32898830	NOT6-6L_FAS11684	NOT6-6L	127
32898831	NOT6-6L_FAS11684	NOT6-6L	136
32898832	NOT6-6L_FAS11684	NOT6-6L	118
32898833	NOT6-6L_FAS11684	NOT6-6L	65
32898834	NOT6-6L_FAS11684	NOT6-6L	57
32898835	NOT6-6L_FAS11684	NOT6-6L	49
32898836	NOT6-6L_FAS11684	NOT6-6L	83
32898837	NOT6-6L_FAS11684	NOT6-6L	83
32898838	NOT6-6L_FAS11684	NOT6-6L	302
32898839	NOT6-6L_FAS11684	NOT6-6L	53
32898840	NOT6-6L_FAS11684	NOT6-6L	121
32898841	NOT6-6L_FAS11684	NOT6-6L	77
32898842	NOT6-6L_FAS11684	NOT6-6L	121
32898843	NOT6-6L_FAS11684	NOT6-6L	61
32898844	NOT6-6L_FAS11684	NOT6-6L	101
32898845	NOT6-6L_FAS11684	NOT6-6L	51
32898846	NOT6-6L_FAS11684	NOT6-6L	80
32898847	NOT6-6L_FAS11684	NOT6-6L	86
32898848	NOT6-6L_FAS11684	NOT6-6L	73
32898849	NOT6-6L_FAS11684	NOT6-6L	176
32898850	NOT6-6L_FAS11684	NOT6-6L	91
32898851	NOT6-6L_FAS11684	NOT6-6L	56
32898852	NOT6-6L_FAS11684	NOT6-6L	10
32898853	NOT6-6L_FAS11684	NOT6-6L	221
32898854	NOT6-6L_FAS11684	NOT6-6L	103
32898855	NOT6-6L_FAS11684	NOT6-6L	54
32898856	NOT6-6L_FAS11684	NOT6-6L	42
32898857	NOT6-6L_FAS11684	NOT6-6L	50
32898858	NOT6-6L_FAS11684	NOT6-6L	62
32898859	NOT6-6L_FAS11684	NOT6-6L	216
32898860	NOT6-6L_FAS11684	NOT6-6L	24
32898861	NOT6-6L_FAS11684	NOT6-6L	143
32898862	NOT6-6L_FAS11684	NOT6-6L	21
32898863	NOT6-6L_FAS11684	NOT6-6L	115
32898864	NOT6-6L_FAS11684	NOT6-6L	55
32898865	NOT6-6L_FAS11684	NOT6-6L	100
32898866	NOT6-6L_FAS11684	NOT6-6L	184
32898867	NOT6-6L_FAS11684	NOT6-6L	62
32898868	NOT6-6L_FAS11684	NOT6-6L	154
32898869	NOT6-6L_FAS11684	NOT6-6L	70
32898870	NOT6-6L_FAS11684	NOT6-6L	269
32898871	NOT6-6L_FAS11684	NOT6-6L	21
32898872	NOT6-6L_FAS11684	NOT6-6L	157
32898873	NOT6-6L_FAS11684	NOT6-6L	53
32898874	NOT6-6L_FAS11684	NOT6-6L	73
32898875	NOT6-6L_FAS11684	NOT6-6L	163
32898876	NOT6-6L_FAS11684	NOT6-6L	232
32898877	NOT6-6L_FAS11684	NOT6-6L	75
32898878	NOT6-6L_FAS11684	NOT6-6L	56
32898879	NOT6-6L_FAS11684	NOT6-6L	160
32898880	NOT6-6L_FAS11684	NOT6-6L	133
32898881	NOT6-6L_FAS11684	NOT6-6L	45
32898882	NOT6-6L_FAS11684	NOT6-6L	193
32898883	NOT6-6L_FAS11684	NOT6-6L	121
32898884	NOT6-6L_FAS11684	NOT6-6L	66
32898885	NOT6-6L_FAS11684	NOT6-6L	75
32898886	NOT6-6L_FAS11684	NOT6-6L	29
32898887	NOT6-6L_FAS11684	NOT6-6L	112
32898888	NOT6-6L_FAS11684	NOT6-6L	121
32898889	NOT6-6L_FAS11684	NOT6-6L	188
32898890	NOT6-6L_FAS11684	NOT6-6L	108
32898891	NOT6-6L_FAS11684	NOT6-6L	135
32898892	NOT6-6L_FAS11684	NOT6-6L	109
32898893	NOT6-6L_FAS11684	NOT6-6L	46
32898894	NOT6-6L_FAS11684	NOT6-6L	45
32898895	NOT6-6L_FAS11684	NOT6-6L	88
32898896	NOT6-6L_FAS11684	NOT6-6L	123
32898897	NOT6-6L_FAS11684	NOT6-6L	47
32898898	NOT6-6L_FAS11684	NOT6-6L	115
32898899	NOT6-6L_FAS11684	NOT6-6L	280
32898900	NOT6-6L_FAS11684	NOT6-6L	92
32898901	NOT6-6L_FAS11684	NOT6-6L	63
32898902	NOT6-6L_FAS11684	NOT6-6L	163
32898903	NOT6-6L_FAS11684	NOT6-6L	67
32898904	NOT6-6L_FAS11684	NOT6-6L	167
32898905	NOT6-6L_FAS11684	NOT6-6L	171
32898906	NOT6-6L_FAS11684	NOT6-6L	83
32898907	NOT6-6L_FAS11684	NOT6-6L	121
32898908	NOT6-6L_FAS11684	NOT6-6L	87
32898909	NOT6-6L_FAS11684	NOT6-6L	64
32898910	NOT6-6L_FAS11684	NOT6-6L	114
32898911	NOT6-6L_FAS11684	NOT6-6L	91
32898912	NOT6-6L_FAS11684	NOT6-6L	51
32898913	NOT6-6L_FAS11684	NOT6-6L	185
32898914	NOT6-6L_FAS11684	NOT6-6L	184
32898915	NOT6-6L_FAS11684	NOT6-6L	78
32898916	NOT6-6L_FAS11684	NOT6-6L	24
32898917	NOT6-6L_FAS11684	NOT6-6L	67
32898918	NOT6-6L_FAS11684	NOT6-6L	55
32898919	NOT6-6L_FAS11684	NOT6-6L	96
32898920	NOT6-6L_FAS11684	NOT6-6L	116
32898921	NOT6-6L_FAS11684	NOT6-6L	176
32898922	NOT6-6L_FAS11684	NOT6-6L	175
32898923	NOT6-6L_FAS11684	NOT6-6L	149
32898924	NOT6-6L_FAS11684	NOT6-6L	91
32898925	NOT6-6L_FAS11684	NOT6-6L	170
32898926	NOT6-6L_FAS11684	NOT6-6L	51
32898927	NOT6-6L_FAS11684	NOT6-6L	91
32898928	NOT6-6L_FAS11684	NOT6-6L	73
32898929	NOT6-6L_FAS11684	NOT6-6L	99
32898930	NOT6-6L_FAS11684	NOT6-6L	137
32898931	NOT6-6L_FAS11684	NOT6-6L	116
32898932	NOT6-6L_FAS11684	NOT6-6L	122
32898933	NOT6-6L_FAS11684	NOT6-6L	60
32898934	NOT6-6L_FAS11684	NOT6-6L	62
32898935	NOT6-6L_FAS11684	NOT6-6L	28
32898936	NOT6-6L_FAS11684	NOT6-6L	64
32898937	NOT6-6L_FAS11684	NOT6-6L	33
32898938	NOT6-6L_FAS11684	NOT6-6L	71
32898939	NOT6-6L_FAS11684	NOT6-6L	124
32898940	NOT6-6L_FAS11684	NOT6-6L	50
32898941	NOT6-6L_FAS11684	NOT6-6L	54
32898942	NOT6-6L_FAS11684	NOT6-6L	92
32898943	NOT6-6L_FAS11684	NOT6-6L	151
32898944	NOT6-6L_FAS11684	NOT6-6L	172
32898945	NOT6-6L_FAS11684	NOT6-6L	39
32898946	NOT6-6L_FAS11684	NOT6-6L	142
32898947	NOT6-6L_FAS11684	NOT6-6L	152
32898948	NOT6-6L_FAS11684	NOT6-6L	117
32898949	NOT6-6L_FAS11684	NOT6-6L	57
32898950	NOT6-6L_FAS11684	NOT6-6L	92
32898951	NOT6-6L_FAS11684	NOT6-6L	60
32898952	NOT6-6L_FAS11684	NOT6-6L	68
32898953	NOT6-6L_FAS11684	NOT6-6L	277
32898954	NOT6-6L_FAS11684	NOT6-6L	56
32898955	NOT6-6L_FAS11684	NOT6-6L	131
32898956	NOT6-6L_FAS11684	NOT6-6L	149
32898957	NOT6-6L_FAS11684	NOT6-6L	250
32898958	NOT6-6L_FAS11684	NOT6-6L	143
32898959	NOT6-6L_FAS11684	NOT6-6L	34
32898960	NOT6-6L_FAS11684	NOT6-6L	77
32898961	NOT6-6L_FAS11684	NOT6-6L	127
32898962	NOT6-6L_FAS11684	NOT6-6L	175
32898963	NOT6-6L_FAS11684	NOT6-6L	39
32898964	NOT6-6L_FAS11684	NOT6-6L	96
32898965	NOT6-6L_FAS11684	NOT6-6L	67
32898966	NOT6-6L_FAS11684	NOT6-6L	158
32898967	NOT6-6L_FAS11684	NOT6-6L	100
32898968	NOT6-6L_FAS11684	NOT6-6L	130
32898969	NOT6-6L_FAS11684	NOT6-6L	77
32898970	NOT6-6L_FAS11684	NOT6-6L	37
32898971	NOT6-6L_FAS11684	NOT6-6L	72
32898972	NOT6-6L_FAS11684	NOT6-6L	123
32898973	NOT6-6L_FAS11684	NOT6-6L	116
32898974	NOT6-6L_FAS11684	NOT6-6L	68
32898975	NOT6-6L_FAS11684	NOT6-6L	58
32898976	NOT6-6L_FAS11684	NOT6-6L	90
32898977	NOT6-6L_FAS11684	NOT6-6L	57
32898978	NOT6-6L_FAS11684	NOT6-6L	126
32898979	NOT6-6L_FAS11684	NOT6-6L	93
32898980	NOT6-6L_FAS11684	NOT6-6L	208
32898981	NOT6-6L_FAS11684	NOT6-6L	7
32898982	NOT6-6L_FAS11684	NOT6-6L	71
32898983	NOT6-6L_FAS11684	NOT6-6L	83
32898984	NOT6-6L_FAS11684	NOT6-6L	209
32898985	NOT6-6L_FAS11684	NOT6-6L	236
32898986	NOT6-6L_FAS11684	NOT6-6L	126
32898987	NOT6-6L_FAS11684	NOT6-6L	192
32898988	NOT6-6L_FAS11684	NOT6-6L	101
32898989	NOT6-6L_FAS11684	NOT6-6L	58
32898990	NOT6-6L_FAS11684	NOT6-6L	33
32898991	NOT6-6L_FAS11684	NOT6-6L	67
32898992	NOT6-6L_FAS11684	NOT6-6L	167
32898993	NOT6-6L_FAS11684	NOT6-6L	120
32898994	NOT6-6L_FAS11684	NOT6-6L	41
32898995	NOT6-6L_FAS11684	NOT6-6L	69
32898996	NOT6-6L_FAS11684	NOT6-6L	131
32898997	NOT6-6L_FAS11684	NOT6-6L	55
32898998	NOT6-6L_FAS11684	NOT6-6L	79
32898999	NOT6-6L_FAS11684	NOT6-6L	96
32899000	NOT6-6L_FAS11684	NOT6-6L	47
32899001	NOT6-6L_FAS11684	NOT6-6L	80
32899002	NOT6-6L_FAS11684	NOT6-6L	97
32899003	NOT6-6L_FAS11684	NOT6-6L	215
32899004	NOT6-6L_FAS11684	NOT6-6L	54
32899005	NOT6-6L_FAS11684	NOT6-6L	188
32899006	NOT6-6L_FAS11684	NOT6-6L	102
32899007	NOT6-6L_FAS11684	NOT6-6L	66
32899008	NOT6-6L_FAS11684	NOT6-6L	203
32899009	NOT6-6L_FAS11684	NOT6-6L	100
32899010	NOT6-6L_FAS11684	NOT6-6L	256
32899011	NOT6-6L_FAS11684	NOT6-6L	70
32899012	NOT6-6L_FAS11684	NOT6-6L	78
32899013	NOT6-6L_FAS11684	NOT6-6L	57
32899014	NOT6-6L_FAS11684	NOT6-6L	174
32899015	NOT6-6L_FAS11684	NOT6-6L	32
32899016	NOT6-6L_FAS11684	NOT6-6L	114
32899017	NOT6-6L_FAS11684	NOT6-6L	123
32899018	NOT6-6L_FAS11684	NOT6-6L	61
32899019	NOT6-6L_FAS11684	NOT6-6L	80
32899020	NOT6-6L_FAS11684	NOT6-6L	69
32899021	NOT6-6L_FAS11684	NOT6-6L	107
32899022	NOT6-6L_FAS11684	NOT6-6L	175
32899023	NOT6-6L_FAS11684	NOT6-6L	44
32899024	NOT6-6L_FAS11684	NOT6-6L	61
32899025	NOT6-6L_FAS11684	NOT6-6L	43
32899026	NOT6-6L_FAS11684	NOT6-6L	117
32899027	NOT6-6L_FAS11684	NOT6-6L	59
32899028	NOT6-6L_FAS11684	NOT6-6L	60
32899029	NOT6-6L_FAS11684	NOT6-6L	103
32899030	NOT6-6L_FAS11684	NOT6-6L	125
32899031	NOT6-6L_FAS11684	NOT6-6L	57
32899032	NOT6-6L_FAS11684	NOT6-6L	194
32899033	NOT6-6L_FAS11684	NOT6-6L	69
32899034	NOT6-6L_FAS11684	NOT6-6L	127
32899035	NOT6-6L_FAS11684	NOT6-6L	95
32899036	NOT6-6L_FAS11684	NOT6-6L	72
32899037	NOT6-6L_FAS11684	NOT6-6L	113
32899038	NOT6-6L_FAS11684	NOT6-6L	119
32899039	NOT6-6L_FAS11684	NOT6-6L	115
32899040	NOT6-6L_FAS11684	NOT6-6L	43
32899041	NOT6-6L_FAS11684	NOT6-6L	238
32899042	NOT6-6L_FAS11684	NOT6-6L	121
32899043	NOT6-6L_FAS11684	NOT6-6L	136
32899044	NOT6-6L_FAS11684	NOT6-6L	104
32899045	NOT6-6L_FAS11684	NOT6-6L	99
32899046	NOT6-6L_FAS11684	NOT6-6L	78
32899047	NOT6-6L_FAS11684	NOT6-6L	127
32899048	NOT6-6L_FAS11684	NOT6-6L	178
32899049	NOT6-6L_FAS11684	NOT6-6L	326
32899050	NOT6-6L_FAS11684	NOT6-6L	126
32899051	NOT6-6L_FAS11684	NOT6-6L	183
32899052	NOT6-6L_FAS11684	NOT6-6L	94
32899053	NOT6-6L_FAS11684	NOT6-6L	114
32899054	NOT6-6L_FAS11684	NOT6-6L	68
32899055	NOT6-6L_FAS11684	NOT6-6L	31
32899056	NOT6-6L_FAS11684	NOT6-6L	67
32899057	NOT6-6L_FAS11684	NOT6-6L	128
32899058	NOT6-6L_FAS11684	NOT6-6L	128
32899059	NOT6-6L_FAS11684	NOT6-6L	95
32899060	NOT6-6L_FAS11684	NOT6-6L	109
32899061	NOT6-6L_FAS11684	NOT6-6L	214
32899062	NOT6-6L_FAS11684	NOT6-6L	175
32899063	NOT6-6L_FAS11684	NOT6-6L	83
32899064	NOT6-6L_FAS11684	NOT6-6L	79
32899065	NOT6-6L_FAS11684	NOT6-6L	104
32899066	NOT6-6L_FAS11684	NOT6-6L	35
32899067	NOT6-6L_FAS11684	NOT6-6L	55
32899068	NOT6-6L_FAS11684	NOT6-6L	79
32899069	NOT6-6L_FAS11684	NOT6-6L	81
32899070	NOT6-6L_FAS11684	NOT6-6L	148
32899071	NOT6-6L_FAS11684	NOT6-6L	177
32899072	NOT6-6L_FAS11684	NOT6-6L	43
32899073	NOT6-6L_FAS11684	NOT6-6L	38
32899074	NOT6-6L_FAS11684	NOT6-6L	185
32899075	NOT6-6L_FAS11684	NOT6-6L	176
32899076	NOT6-6L_FAS11684	NOT6-6L	271
32899077	NOT6-6L_FAS11684	NOT6-6L	198
32899078	NOT6-6L_FAS11684	NOT6-6L	66
32899079	NOT6-6L_FAS11684	NOT6-6L	57
32899080	NOT6-6L_FAS11684	NOT6-6L	118
32899081	NOT6-6L_FAS11684	NOT6-6L	136
32899082	NOT6-6L_FAS11684	NOT6-6L	75
32899083	NOT6-6L_FAS11684	NOT6-6L	78
32899084	NOT6-6L_FAS11684	NOT6-6L	84
32899085	NOT6-6L_FAS11684	NOT6-6L	105
32899086	NOT6-6L_FAS11684	NOT6-6L	142
32899087	NOT6-6L_FAS11684	NOT6-6L	142
32899088	NOT6-6L_FAS11684	NOT6-6L	186
32899089	NOT6-6L_FAS11684	NOT6-6L	42
32899090	NOT6-6L_FAS11684	NOT6-6L	106
32899091	NOT6-6L_FAS11684	NOT6-6L	68
32899092	NOT6-6L_FAS11684	NOT6-6L	34
32899093	NOT6-6L_FAS11684	NOT6-6L	62
32899094	NOT6-6L_FAS11684	NOT6-6L	75
32899095	NOT6-6L_FAS11684	NOT6-6L	66
32899096	NOT6-6L_FAS11684	NOT6-6L	157
32899097	NOT6-6L_FAS11684	NOT6-6L	88
32899098	NOT6-6L_FAS11684	NOT6-6L	33
32899099	NOT6-6L_FAS11684	NOT6-6L	148
32899100	NOT6-6L_FAS11684	NOT6-6L	118
32899101	NOT6-6L_FAS11684	NOT6-6L	90
32899102	NOT6-6L_FAS11684	NOT6-6L	66
32899103	NOT6-6L_FAS11684	NOT6-6L	143
32899104	NOT6-6L_FAS11684	NOT6-6L	68
32899105	NOT6-6L_FAS11684	NOT6-6L	86
32899106	NOT6-6L_FAS11684	NOT6-6L	110
32899107	NOT6-6L_FAS11684	NOT6-6L	214
32899108	NOT6-6L_FAS11684	NOT6-6L	45
32899109	NOT6-6L_FAS11684	NOT6-6L	111
32899110	NOT6-6L_FAS11684	NOT6-6L	135
32899111	NOT6-6L_FAS11684	NOT6-6L	98
32899112	NOT6-6L_FAS11684	NOT6-6L	78
32899113	NOT6-6L_FAS11684	NOT6-6L	166
32899114	NOT6-6L_FAS11684	NOT6-6L	73
32899115	NOT6-6L_FAS11684	NOT6-6L	154
32899116	NOT6-6L_FAS11684	NOT6-6L	109
32899117	NOT6-6L_FAS11684	NOT6-6L	108
32899118	NOT6-6L_FAS11684	NOT6-6L	130
32899119	NOT6-6L_FAS11684	NOT6-6L	136
32899120	NOT6-6L_FAS11684	NOT6-6L	54
32899121	NOT6-6L_FAS11684	NOT6-6L	137
32899122	NOT6-6L_FAS11684	NOT6-6L	83
32899123	NOT6-6L_FAS11684	NOT6-6L	114
32899124	NOT6-6L_FAS11684	NOT6-6L	86
32899125	NOT6-6L_FAS11684	NOT6-6L	132
32899126	NOT6-6L_FAS11684	NOT6-6L	84
32899127	NOT6-6L_FAS11684	NOT6-6L	39
32899128	NOT6-6L_FAS11684	NOT6-6L	49
32899129	NOT6-6L_FAS11684	NOT6-6L	196
32899130	NOT6-6L_FAS11684	NOT6-6L	48
32899131	NOT6-6L_FAS11684	NOT6-6L	187
32899132	NOT6-6L_FAS11684	NOT6-6L	42
32899133	NOT6-6L_FAS11684	NOT6-6L	87
32899134	NOT6-6L_FAS11684	NOT6-6L	44
32899135	NOT6-6L_FAS11684	NOT6-6L	260
32899136	NOT6-6L_FAS11684	NOT6-6L	39
32899137	NOT6-6L_FAS11684	NOT6-6L	104
32899138	NOT6-6L_FAS11684	NOT6-6L	197
32899139	NOT6-6L_FAS11684	NOT6-6L	114
32899140	NOT6-6L_FAS11684	NOT6-6L	109
32899141	NOT6-6L_FAS11684	NOT6-6L	40
32899142	NOT6-6L_FAS11684	NOT6-6L	43
32899143	NOT6-6L_FAS11684	NOT6-6L	95
32899144	NOT6-6L_FAS11684	NOT6-6L	144
32899145	NOT6-6L_FAS11684	NOT6-6L	145
32899146	NOT6-6L_FAS11684	NOT6-6L	159
32899147	NOT6-6L_FAS11684	NOT6-6L	59
32899148	NOT6-6L_FAS11684	NOT6-6L	145
32899149	NOT6-6L_FAS11684	NOT6-6L	41
32899150	NOT6-6L_FAS11684	NOT6-6L	107
32899151	NOT6-6L_FAS11684	NOT6-6L	81
32899152	NOT6-6L_FAS11684	NOT6-6L	108
32899153	NOT6-6L_FAS11684	NOT6-6L	97
32899154	NOT6-6L_FAS11684	NOT6-6L	154
32899155	NOT6-6L_FAS11684	NOT6-6L	158
32899156	NOT6-6L_FAS11684	NOT6-6L	53
32899157	NOT6-6L_FAS11684	NOT6-6L	125
32899158	NOT6-6L_FAS11684	NOT6-6L	174
32899159	NOT6-6L_FAS11684	NOT6-6L	134
32899160	NOT6-6L_FAS11684	NOT6-6L	159
32899161	NOT6-6L_FAS11684	NOT6-6L	76
32899162	NOT6-6L_FAS11684	NOT6-6L	163
32899163	NOT6-6L_FAS11684	NOT6-6L	94
32899164	NOT6-6L_FAS11684	NOT6-6L	90
32899165	NOT6-6L_FAS11684	NOT6-6L	161
32899166	NOT6-6L_FAS11684	NOT6-6L	31
32899167	NOT6-6L_FAS11684	NOT6-6L	37
32899168	NOT6-6L_FAS11684	NOT6-6L	73
32899169	NOT6-6L_FAS11684	NOT6-6L	54
32899170	NOT6-6L_FAS11684	NOT6-6L	48
32899171	NOT6-6L_FAS11684	NOT6-6L	169
32899172	NOT6-6L_FAS11684	NOT6-6L	82
32899173	NOT6-6L_FAS11684	NOT6-6L	91
32899174	NOT6-6L_FAS11684	NOT6-6L	78
32899175	NOT6-6L_FAS11684	NOT6-6L	156
32899176	NOT6-6L_FAS11684	NOT6-6L	52
32899177	NOT6-6L_FAS11684	NOT6-6L	66
32899178	NOT6-6L_FAS11684	NOT6-6L	42
32899179	NOT6-6L_FAS11684	NOT6-6L	105
32899180	NOT6-6L_FAS11684	NOT6-6L	64
32899181	NOT6-6L_FAS11684	NOT6-6L	101
32899182	NOT6-6L_FAS11684	NOT6-6L	69
32899183	NOT6-6L_FAS11684	NOT6-6L	102
32899184	NOT6-6L_FAS11684	NOT6-6L	117
32899185	NOT6-6L_FAS11684	NOT6-6L	232
32899186	NOT6-6L_FAS11684	NOT6-6L	119
32899187	NOT6-6L_FAS11684	NOT6-6L	169
32899188	NOT6-6L_FAS11684	NOT6-6L	70
32899189	NOT6-6L_FAS11684	NOT6-6L	228
32899190	NOT6-6L_FAS11684	NOT6-6L	45
32899191	NOT6-6L_FAS11684	NOT6-6L	158
32899192	NOT6-6L_FAS11684	NOT6-6L	179
32899193	NOT6-6L_FAS11684	NOT6-6L	93
32899194	NOT6-6L_FAS11684	NOT6-6L	231
32899195	NOT6-6L_FAS11684	NOT6-6L	41
32899196	NOT6-6L_FAS11684	NOT6-6L	115
32899197	NOT6-6L_FAS11684	NOT6-6L	63
32899198	NOT6-6L_FAS11684	NOT6-6L	188
32899199	NOT6-6L_FAS11684	NOT6-6L	73
32899200	NOT6-6L_FAS11684	NOT6-6L	149
32899201	NOT6-6L_FAS11684	NOT6-6L	97
32899202	NOT6-6L_FAS11684	NOT6-6L	183
32899203	NOT6-6L_FAS11684	NOT6-6L	85
32899204	NOT6-6L_FAS11684	NOT6-6L	154
32899205	NOT6-6L_FAS11684	NOT6-6L	43
32899206	NOT6-6L_FAS11684	NOT6-6L	114
32899207	NOT6-6L_FAS11684	NOT6-6L	261
32899208	NOT6-6L_FAS11684	NOT6-6L	150
32899209	NOT6-6L_FAS11684	NOT6-6L	150
32899210	NOT6-6L_FAS11684	NOT6-6L	68
32899211	NOT6-6L_FAS11684	NOT6-6L	45
32899212	NOT6-6L_FAS11684	NOT6-6L	112
32899213	NOT6-6L_FAS11684	NOT6-6L	92
32899214	NOT6-6L_FAS11684	NOT6-6L	103
32899215	NOT6-6L_FAS11684	NOT6-6L	51
32899216	NOT6-6L_FAS11684	NOT6-6L	72
32899217	NOT6-6L_FAS11684	NOT6-6L	68
32899218	NOT6-6L_FAS11684	NOT6-6L	70
32899219	NOT6-6L_FAS11684	NOT6-6L	129
32899220	NOT6-6L_FAS11684	NOT6-6L	143
32899221	NOT6-6L_FAS11684	NOT6-6L	38
32899222	NOT6-6L_FAS11684	NOT6-6L	53
32899223	NOT6-6L_FAS11684	NOT6-6L	87
32899224	NOT6-6L_FAS11684	NOT6-6L	60
32899225	NOT6-6L_FAS11684	NOT6-6L	60
32899226	NOT6-6L_FAS11684	NOT6-6L	113
32899227	NOT6-6L_FAS11684	NOT6-6L	122
32899228	NOT6-6L_FAS11684	NOT6-6L	87
32899229	NOT6-6L_FAS11684	NOT6-6L	56
32899230	NOT6-6L_FAS11684	NOT6-6L	292
32899231	NOT6-6L_FAS11684	NOT6-6L	105
32899232	NOT6-6L_FAS11684	NOT6-6L	19
32899233	NOT6-6L_FAS11684	NOT6-6L	61
32899234	NOT6-6L_FAS11684	NOT6-6L	87
32899235	NOT6-6L_FAS11684	NOT6-6L	35
32899236	NOT6-6L_FAS11684	NOT6-6L	116
32899237	NOT6-6L_FAS11684	NOT6-6L	275
32899238	NOT6-6L_FAS11684	NOT6-6L	105
32899239	NOT6-6L_FAS11684	NOT6-6L	175
32899240	NOT6-6L_FAS11684	NOT6-6L	69
32899241	NOT6-6L_FAS11684	NOT6-6L	165
32899242	NOT6-6L_FAS11684	NOT6-6L	116
32899243	NOT6-6L_FAS11684	NOT6-6L	148
32899244	NOT6-6L_FAS11684	NOT6-6L	35
32899245	NOT6-6L_FAS11684	NOT6-6L	48
32899246	NOT6-6L_FAS11684	NOT6-6L	41
32899247	NOT6-6L_FAS11684	NOT6-6L	168
32899248	NOT6-6L_FAS11684	NOT6-6L	116
32899249	NOT6-6L_FAS11684	NOT6-6L	67
32899250	NOT6-6L_FAS11684	NOT6-6L	150
32899251	NOT6-6L_FAS11684	NOT6-6L	55
32899252	NOT6-6L_FAS11684	NOT6-6L	176
32899253	NOT6-6L_FAS11684	NOT6-6L	185
32899254	NOT6-6L_FAS11684	NOT6-6L	132
32899255	NOT6-6L_FAS11684	NOT6-6L	51
32899256	NOT6-6L_FAS11684	NOT6-6L	86
32899257	NOT6-6L_FAS11684	NOT6-6L	85
32899258	NOT6-6L_FAS11684	NOT6-6L	70
32899259	NOT6-6L_FAS11684	NOT6-6L	104
32899260	NOT6-6L_FAS11684	NOT6-6L	149
32899261	NOT6-6L_FAS11684	NOT6-6L	83
32899262	NOT6-6L_FAS11684	NOT6-6L	82
32899263	NOT6-6L_FAS11684	NOT6-6L	175
32899264	NOT6-6L_FAS11684	NOT6-6L	102
32899265	NOT6-6L_FAS11684	NOT6-6L	56
32899266	NOT6-6L_FAS11684	NOT6-6L	52
32899267	NOT6-6L_FAS11684	NOT6-6L	149
32899268	NOT6-6L_FAS11684	NOT6-6L	65
32899269	NOT6-6L_FAS11684	NOT6-6L	144
32899270	NOT6-6L_FAS11684	NOT6-6L	181
32899271	NOT6-6L_FAS11684	NOT6-6L	62
32899272	NOT6-6L_FAS11684	NOT6-6L	171
32899273	NOT6-6L_FAS11684	NOT6-6L	89
32899274	NOT6-6L_FAS11684	NOT6-6L	52
32899275	NOT6-6L_FAS11684	NOT6-6L	199
32899276	NOT6-6L_FAS11684	NOT6-6L	110
32899277	NOT6-6L_FAS11684	NOT6-6L	122
32899278	NOT6-6L_FAS11684	NOT6-6L	53
32899279	NOT6-6L_FAS11684	NOT6-6L	26
32899280	NOT6-6L_FAS11684	NOT6-6L	169
32899281	NOT6-6L_FAS11684	NOT6-6L	77
32899282	NOT6-6L_FAS11684	NOT6-6L	93
32899283	NOT6-6L_FAS11684	NOT6-6L	125
32899284	NOT6-6L_FAS11684	NOT6-6L	29
32899285	NOT6-6L_FAS11684	NOT6-6L	145
32899286	NOT6-6L_FAS11684	NOT6-6L	129
32899287	NOT6-6L_FAS11684	NOT6-6L	85
32899288	NOT6-6L_FAS11684	NOT6-6L	64
32899289	NOT6-6L_FAS11684	NOT6-6L	140
32899290	NOT6-6L_FAS11684	NOT6-6L	106
32899291	NOT6-6L_FAS11684	NOT6-6L	163
32899292	NOT6-6L_FAS11684	NOT6-6L	212
32899293	NOT6-6L_FAS11684	NOT6-6L	150
32899294	NOT6-6L_FAS11684	NOT6-6L	91
32899295	NOT6-6L_FAS11684	NOT6-6L	77
32899296	NOT6-6L_FAS11684	NOT6-6L	86
32899297	NOT6-6L_FAS11684	NOT6-6L	121
32899298	NOT6-6L_FAS11684	NOT6-6L	86
32899299	NOT6-6L_FAS11684	NOT6-6L	100
32899300	NOT6-6L_FAS11684	NOT6-6L	126
32899301	NOT6-6L_FAS11684	NOT6-6L	99
32899302	NOT6-6L_FAS11684	NOT6-6L	267
32899303	NOT6-6L_FAS11684	NOT6-6L	71
32899304	NOT6-6L_FAS11684	NOT6-6L	50
32899305	NOT6-6L_FAS11684	NOT6-6L	133
32899306	NOT6-6L_FAS11684	NOT6-6L	209
32899307	NOT6-6L_FAS11684	NOT6-6L	226
32899308	NOT6-6L_FAS11684	NOT6-6L	98
32899309	NOT6-6L_FAS11684	NOT6-6L	141
32899310	NOT6-6L_FAS11684	NOT6-6L	122
32899311	NOT6-6L_FAS11684	NOT6-6L	86
32899312	NOT6-6L_FAS11684	NOT6-6L	91
32899313	NOT6-6L_FAS11684	NOT6-6L	84
32899314	NOT6-6L_FAS11684	NOT6-6L	51
32899315	NOT6-6L_FAS11684	NOT6-6L	81
32899316	NOT6-6L_FAS11684	NOT6-6L	115
32899317	NOT6-6L_FAS11684	NOT6-6L	81
32899318	NOT6-6L_FAS11684	NOT6-6L	105
32899319	NOT6-6L_FAS11684	NOT6-6L	90
32899320	NOT6-6L_FAS11684	NOT6-6L	95
32899321	NOT6-6L_FAS11684	NOT6-6L	95
32899322	NOT6-6L_FAS11684	NOT6-6L	33
32899323	NOT6-6L_FAS11684	NOT6-6L	68
32899324	NOT6-6L_FAS11684	NOT6-6L	172
32899325	NOT6-6L_FAS11684	NOT6-6L	74
32899326	NOT6-6L_FAS11684	NOT6-6L	106
32899327	NOT6-6L_FAS11684	NOT6-6L	77
32899328	NOT6-6L_FAS11684	NOT6-6L	86
32899329	NOT6-6L_FAS11684	NOT6-6L	87
32899330	NOT6-6L_FAS11684	NOT6-6L	238
32899331	NOT6-6L_FAS11684	NOT6-6L	84
32899332	NOT6-6L_FAS11684	NOT6-6L	119
32899333	NOT6-6L_FAS11684	NOT6-6L	54
32899334	NOT6-6L_FAS11684	NOT6-6L	90
32899335	NOT6-6L_FAS11684	NOT6-6L	37
32899336	NOT6-6L_FAS11684	NOT6-6L	129
32899337	NOT6-6L_FAS11684	NOT6-6L	74
32899338	NOT6-6L_FAS11684	NOT6-6L	63
32899339	NOT6-6L_FAS11684	NOT6-6L	172
32899340	NOT6-6L_FAS11684	NOT6-6L	83
32899341	NOT6-6L_FAS11684	NOT6-6L	112
32899342	NOT6-6L_FAS11684	NOT6-6L	280
32899343	NOT6-6L_FAS11684	NOT6-6L	97
32899344	NOT6-6L_FAS11684	NOT6-6L	48
32899345	NOT6-6L_FAS11684	NOT6-6L	61
32899346	NOT6-6L_FAS11684	NOT6-6L	65
32899347	NOT6-6L_FAS11684	NOT6-6L	83
32899348	NOT6-6L_FAS11684	NOT6-6L	24
32899349	NOT6-6L_FAS11684	NOT6-6L	39
32899350	NOT6-6L_FAS11684	NOT6-6L	42
32899351	NOT6-6L_FAS11684	NOT6-6L	63
32899352	NOT6-6L_FAS11684	NOT6-6L	132
32899353	NOT6-6L_FAS11684	NOT6-6L	46
32899354	NOT6-6L_FAS11684	NOT6-6L	211
32899355	NOT6-6L_FAS11684	NOT6-6L	23
32899356	NOT6-6L_FAS11684	NOT6-6L	118
32899357	NOT6-6L_FAS11684	NOT6-6L	39
32899358	NOT6-6L_FAS11684	NOT6-6L	108
32899359	NOT6-6L_FAS11684	NOT6-6L	205
32899360	NOT6-6L_FAS11684	NOT6-6L	108
32899361	NOT6-6L_FAS11684	NOT6-6L	204
32899362	NOT6-6L_FAS11684	NOT6-6L	34
32899363	NOT6-6L_FAS11684	NOT6-6L	54
32899364	NOT6-6L_FAS11684	NOT6-6L	56
32899365	NOT6-6L_FAS11684	NOT6-6L	79
32899366	NOT6-6L_FAS11684	NOT6-6L	49
32899367	NOT6-6L_FAS11684	NOT6-6L	79
32899368	NOT6-6L_FAS11684	NOT6-6L	98
32899369	NOT6-6L_FAS11684	NOT6-6L	58
32899370	NOT6-6L_FAS11684	NOT6-6L	153
32899371	NOT6-6L_FAS11684	NOT6-6L	56
32899372	NOT6-6L_FAS11684	NOT6-6L	134
32899373	NOT6-6L_FAS11684	NOT6-6L	166
32899374	NOT6-6L_FAS11684	NOT6-6L	61
32899375	NOT6-6L_FAS11684	NOT6-6L	8
32899376	NOT6-6L_FAS11684	NOT6-6L	183
32899377	NOT6-6L_FAS11684	NOT6-6L	181
32899378	NOT6-6L_FAS11684	NOT6-6L	236
32899379	NOT6-6L_FAS11684	NOT6-6L	199
32899380	NOT6-6L_FAS11684	NOT6-6L	64
32899381	NOT6-6L_FAS11684	NOT6-6L	54
32899382	NOT6-6L_FAS11684	NOT6-6L	180
32899383	NOT6-6L_FAS11684	NOT6-6L	86
32899384	NOT6-6L_FAS11684	NOT6-6L	93
32899385	NOT6-6L_FAS11684	NOT6-6L	154
32899386	NOT6-6L_FAS11684	NOT6-6L	76
32899387	NOT6-6L_FAS11684	NOT6-6L	96
32899388	NOT6-6L_FAS11684	NOT6-6L	34
32899389	NOT6-6L_FAS11684	NOT6-6L	229
32899390	NOT6-6L_FAS11684	NOT6-6L	25
32899391	NOT6-6L_FAS11684	NOT6-6L	101
32899392	NOT6-6L_FAS11684	NOT6-6L	66
32899393	NOT6-6L_FAS11684	NOT6-6L	311
32899394	NOT6-6L_FAS11684	NOT6-6L	32
32899395	NOT6-6L_FAS11684	NOT6-6L	52
32899396	NOT6-6L_FAS11684	NOT6-6L	148
32899397	NOT6-6L_FAS11684	NOT6-6L	53
32899398	NOT6-6L_FAS11684	NOT6-6L	60
32899399	NOT6-6L_FAS11684	NOT6-6L	127
32899400	NOT6-6L_FAS11684	NOT6-6L	103
32899401	NOT6-6L_FAS11684	NOT6-6L	86
32899402	NOT6-6L_FAS11684	NOT6-6L	118
32899403	NOT6-6L_FAS11684	NOT6-6L	57
32899404	NOT6-6L_FAS11684	NOT6-6L	71
32899405	NOT6-6L_FAS11684	NOT6-6L	83
32899406	NOT6-6L_FAS11684	NOT6-6L	121
32899407	NOT6-6L_FAS11684	NOT6-6L	78
32899408	NOT6-6L_FAS11684	NOT6-6L	121
32899409	NOT6-6L_FAS11684	NOT6-6L	61
32899410	NOT6-6L_FAS11684	NOT6-6L	101
32899411	NOT6-6L_FAS11684	NOT6-6L	98
32899412	NOT6-6L_FAS11684	NOT6-6L	86
32899413	NOT6-6L_FAS11684	NOT6-6L	171
32899414	NOT6-6L_FAS11684	NOT6-6L	73
32899415	NOT6-6L_FAS11684	NOT6-6L	91
32899416	NOT6-6L_FAS11684	NOT6-6L	57
32899417	NOT6-6L_FAS11684	NOT6-6L	10
32899418	NOT6-6L_FAS11684	NOT6-6L	254
32899419	NOT6-6L_FAS11684	NOT6-6L	221
32899420	NOT6-6L_FAS11684	NOT6-6L	103
32899421	NOT6-6L_FAS11684	NOT6-6L	54
32899422	NOT6-6L_FAS11684	NOT6-6L	71
32899423	NOT6-6L_FAS11684	NOT6-6L	96
32899424	NOT6-6L_FAS11684	NOT6-6L	50
32899425	NOT6-6L_FAS11684	NOT6-6L	62
32899426	NOT6-6L_FAS11684	NOT6-6L	56
32899427	NOT6-6L_FAS11684	NOT6-6L	131
32899428	NOT6-6L_FAS11684	NOT6-6L	128
32899429	NOT6-6L_FAS11684	NOT6-6L	111
32899430	NOT6-6L_FAS11684	NOT6-6L	125
32899431	NOT6-6L_FAS11684	NOT6-6L	184
32899432	NOT6-6L_FAS11684	NOT6-6L	92
32899433	NOT6-6L_FAS11684	NOT6-6L	40
32899434	NOT6-6L_FAS11684	NOT6-6L	76
32899435	NOT6-6L_FAS11684	NOT6-6L	21
32899436	NOT6-6L_FAS11684	NOT6-6L	157
32899437	NOT6-6L_FAS11684	NOT6-6L	130
32899438	NOT6-6L_FAS11684	NOT6-6L	43
32899439	NOT6-6L_FAS11684	NOT6-6L	54
32899440	NOT6-6L_FAS11684	NOT6-6L	53
32899441	NOT6-6L_FAS11684	NOT6-6L	43
32899442	NOT6-6L_FAS11684	NOT6-6L	232
32899443	NOT6-6L_FAS11684	NOT6-6L	94
32899444	NOT6-6L_FAS11684	NOT6-6L	167
32899445	NOT6-6L_FAS11684	NOT6-6L	56
32899446	NOT6-6L_FAS11684	NOT6-6L	140
32899447	NOT6-6L_FAS11684	NOT6-6L	290
32899448	NOT6-6L_FAS11684	NOT6-6L	112
32899449	NOT6-6L_FAS11684	NOT6-6L	190
32899450	NOT6-6L_FAS11684	NOT6-6L	75
32899451	NOT6-6L_FAS11684	NOT6-6L	53
32899452	NOT6-6L_FAS11684	NOT6-6L	97
32899453	NOT6-6L_FAS11684	NOT6-6L	121
32899454	NOT6-6L_FAS11684	NOT6-6L	135
32899455	NOT6-6L_FAS11684	NOT6-6L	46
32899456	NOT6-6L_FAS11684	NOT6-6L	68
32899457	NOT6-6L_FAS11684	NOT6-6L	122
32899458	NOT6-6L_FAS11684	NOT6-6L	145
32899459	NOT6-6L_FAS11684	NOT6-6L	106
32899460	NOT6-6L_FAS11684	NOT6-6L	81
32899461	NOT6-6L_FAS11684	NOT6-6L	310
32899462	NOT6-6L_FAS11684	NOT6-6L	57
32899463	NOT6-6L_FAS11684	NOT6-6L	45
32899464	NOT6-6L_FAS11684	NOT6-6L	93
32899465	NOT6-6L_FAS11684	NOT6-6L	47
32899466	NOT6-6L_FAS11684	NOT6-6L	92
32899467	NOT6-6L_FAS11684	NOT6-6L	95
32899468	NOT6-6L_FAS11684	NOT6-6L	179
32899469	NOT6-6L_FAS11684	NOT6-6L	43
32899470	NOT6-6L_FAS11684	NOT6-6L	67
32899471	NOT6-6L_FAS11684	NOT6-6L	183
32899472	NOT6-6L_FAS11684	NOT6-6L	171
32899473	NOT6-6L_FAS11684	NOT6-6L	50
32899474	NOT6-6L_FAS11684	NOT6-6L	97
32899475	NOT6-6L_FAS11684	NOT6-6L	96
32899476	NOT6-6L_FAS11684	NOT6-6L	73
32899477	NOT6-6L_FAS11684	NOT6-6L	67
32899478	NOT6-6L_FAS11684	NOT6-6L	129
32899479	NOT6-6L_FAS11684	NOT6-6L	49
32899480	NOT6-6L_FAS11684	NOT6-6L	38
32899481	NOT6-6L_FAS11684	NOT6-6L	22
32899482	NOT6-6L_FAS11684	NOT6-6L	69
32899483	NOT6-6L_FAS11684	NOT6-6L	153
32899484	NOT6-6L_FAS11684	NOT6-6L	59
32899485	NOT6-6L_FAS11684	NOT6-6L	175
32899486	NOT6-6L_FAS11684	NOT6-6L	149
32899487	NOT6-6L_FAS11684	NOT6-6L	192
32899488	NOT6-6L_FAS11684	NOT6-6L	45
32899489	NOT6-6L_FAS11684	NOT6-6L	131
32899490	NOT6-6L_FAS11684	NOT6-6L	89
32899491	NOT6-6L_FAS11684	NOT6-6L	126
32899492	NOT6-6L_FAS11684	NOT6-6L	33
32899493	NOT6-6L_FAS11684	NOT6-6L	57
32899494	NOT6-6L_FAS11684	NOT6-6L	124
32899495	NOT6-6L_FAS11684	NOT6-6L	71
32899496	NOT6-6L_FAS11684	NOT6-6L	169
32899497	NOT6-6L_FAS11684	NOT6-6L	63
32899498	NOT6-6L_FAS11684	NOT6-6L	27
32899499	NOT6-6L_FAS11684	NOT6-6L	92
32899500	NOT6-6L_FAS11684	NOT6-6L	100
32899501	NOT6-6L_FAS11684	NOT6-6L	234
32899502	NOT6-6L_FAS11684	NOT6-6L	58
32899503	NOT6-6L_FAS11684	NOT6-6L	172
32899504	NOT6-6L_FAS11684	NOT6-6L	176
32899505	NOT6-6L_FAS11684	NOT6-6L	127
32899506	NOT6-6L_FAS11684	NOT6-6L	92
32899507	NOT6-6L_FAS11684	NOT6-6L	63
32899508	NOT6-6L_FAS11684	NOT6-6L	117
32899509	NOT6-6L_FAS11684	NOT6-6L	131
32899510	NOT6-6L_FAS11684	NOT6-6L	57
32899511	NOT6-6L_FAS11684	NOT6-6L	55
32899512	NOT6-6L_FAS11684	NOT6-6L	277
32899513	NOT6-6L_FAS11684	NOT6-6L	56
32899514	NOT6-6L_FAS11684	NOT6-6L	194
32899515	NOT6-6L_FAS11684	NOT6-6L	156
32899516	NOT6-6L_FAS11684	NOT6-6L	77
32899517	NOT6-6L_FAS11684	NOT6-6L	116
32899518	NOT6-6L_FAS11684	NOT6-6L	82
32899519	NOT6-6L_FAS11684	NOT6-6L	148
32899520	NOT6-6L_FAS11684	NOT6-6L	179
32899521	NOT6-6L_FAS11684	NOT6-6L	169
32899522	NOT6-6L_FAS11684	NOT6-6L	78
32899523	NOT6-6L_FAS11684	NOT6-6L	154
32899524	NOT6-6L_FAS11684	NOT6-6L	208
32899525	NOT6-6L_FAS11684	NOT6-6L	47
32899526	NOT6-6L_FAS11684	NOT6-6L	149
32899527	NOT6-6L_FAS11684	NOT6-6L	97
32899528	NOT6-6L_FAS11684	NOT6-6L	51
32899529	NOT6-6L_FAS11684	NOT6-6L	97
32899530	NOT6-6L_FAS11684	NOT6-6L	80
32899531	NOT6-6L_FAS11684	NOT6-6L	192
32899532	NOT6-6L_FAS11684	NOT6-6L	85
32899533	NOT6-6L_FAS11684	NOT6-6L	123
32899534	NOT6-6L_FAS11684	NOT6-6L	89
32899535	NOT6-6L_FAS11684	NOT6-6L	40
32899536	NOT6-6L_FAS11684	NOT6-6L	68
32899537	NOT6-6L_FAS11684	NOT6-6L	128
32899538	NOT6-6L_FAS11684	NOT6-6L	57
32899539	NOT6-6L_FAS11684	NOT6-6L	93
32899540	NOT6-6L_FAS11684	NOT6-6L	61
32899541	NOT6-6L_FAS11684	NOT6-6L	192
32899542	NOT6-6L_FAS11684	NOT6-6L	101
32899543	NOT6-6L_FAS11684	NOT6-6L	70
32899544	NOT6-6L_FAS11684	NOT6-6L	67
32899545	NOT6-6L_FAS11684	NOT6-6L	216
32899546	NOT6-6L_FAS11684	NOT6-6L	109
32899547	NOT6-6L_FAS11684	NOT6-6L	190
32899548	NOT6-6L_FAS11684	NOT6-6L	101
32899549	NOT6-6L_FAS11684	NOT6-6L	79
32899550	NOT6-6L_FAS11684	NOT6-6L	41
32899551	NOT6-6L_FAS11684	NOT6-6L	223
32899552	NOT6-6L_FAS11684	NOT6-6L	73
32899553	NOT6-6L_FAS11684	NOT6-6L	43
32899554	NOT6-6L_FAS11684	NOT6-6L	124
32899555	NOT6-6L_FAS11684	NOT6-6L	44
32899556	NOT6-6L_FAS11684	NOT6-6L	74
32899557	NOT6-6L_FAS11684	NOT6-6L	30
32899558	NOT6-6L_FAS11684	NOT6-6L	148
32899559	NOT6-6L_FAS11684	NOT6-6L	97
32899560	NOT6-6L_FAS11684	NOT6-6L	215
32899561	NOT6-6L_FAS11684	NOT6-6L	54
32899562	NOT6-6L_FAS11684	NOT6-6L	100
32899563	NOT6-6L_FAS11684	NOT6-6L	256
32899564	NOT6-6L_FAS11684	NOT6-6L	65
32899565	NOT6-6L_FAS11684	NOT6-6L	144
32899566	NOT6-6L_FAS11684	NOT6-6L	108
32899567	NOT6-6L_FAS11684	NOT6-6L	60
32899568	NOT6-6L_FAS11684	NOT6-6L	32
32899569	NOT6-6L_FAS11684	NOT6-6L	54
32899570	NOT6-6L_FAS11684	NOT6-6L	181
32899571	NOT6-6L_FAS11684	NOT6-6L	60
32899572	NOT6-6L_FAS11684	NOT6-6L	57
32899573	NOT6-6L_FAS11684	NOT6-6L	115
32899574	NOT6-6L_FAS11684	NOT6-6L	206
32899575	NOT6-6L_FAS11684	NOT6-6L	81
32899576	NOT6-6L_FAS11684	NOT6-6L	104
32899577	NOT6-6L_FAS11684	NOT6-6L	99
32899578	NOT6-6L_FAS11684	NOT6-6L	178
32899579	NOT6-6L_FAS11684	NOT6-6L	128
32899580	NOT6-6L_FAS11684	NOT6-6L	326
32899581	NOT6-6L_FAS11684	NOT6-6L	146
32899582	NOT6-6L_FAS11684	NOT6-6L	47
32899583	NOT6-6L_FAS11684	NOT6-6L	183
32899584	NOT6-6L_FAS11684	NOT6-6L	114
32899585	NOT6-6L_FAS11684	NOT6-6L	62
32899586	NOT6-6L_FAS11684	NOT6-6L	68
32899587	NOT6-6L_FAS11684	NOT6-6L	171
32899588	NOT6-6L_FAS11684	NOT6-6L	31
32899589	NOT6-6L_FAS11684	NOT6-6L	121
32899590	NOT6-6L_FAS11684	NOT6-6L	111
32899591	NOT6-6L_FAS11684	NOT6-6L	54
32899592	NOT6-6L_FAS11684	NOT6-6L	104
32899593	NOT6-6L_FAS11684	NOT6-6L	132
32899594	NOT6-6L_FAS11684	NOT6-6L	81
32899595	NOT6-6L_FAS11684	NOT6-6L	177
32899596	NOT6-6L_FAS11684	NOT6-6L	52
32899597	NOT6-6L_FAS11684	NOT6-6L	102
32899598	NOT6-6L_FAS11684	NOT6-6L	271
32899599	NOT6-6L_FAS11684	NOT6-6L	136
32899600	NOT6-6L_FAS11684	NOT6-6L	132
32899601	NOT6-6L_FAS11684	NOT6-6L	42
32899602	NOT6-6L_FAS11684	NOT6-6L	62
32899603	NOT6-6L_FAS11684	NOT6-6L	75
32899604	NOT6-6L_FAS11684	NOT6-6L	72
32899605	NOT6-6L_FAS11684	NOT6-6L	77
32899606	NOT6-6L_FAS11684	NOT6-6L	157
32899607	NOT6-6L_FAS11684	NOT6-6L	148
32899608	NOT6-6L_FAS11684	NOT6-6L	168
32899609	NOT6-6L_FAS11684	NOT6-6L	118
32899610	NOT6-6L_FAS11684	NOT6-6L	130
32899611	NOT6-6L_FAS11684	NOT6-6L	180
32899612	NOT6-6L_FAS11684	NOT6-6L	68
32899613	NOT6-6L_FAS11684	NOT6-6L	86
32899614	NOT6-6L_FAS11684	NOT6-6L	78
32899615	NOT6-6L_FAS11684	NOT6-6L	194
32899616	NOT6-6L_FAS11684	NOT6-6L	109
32899617	NOT6-6L_FAS11684	NOT6-6L	117
32899618	NOT6-6L_FAS11684	NOT6-6L	36
32899619	NOT6-6L_FAS11684	NOT6-6L	114
32899620	NOT6-6L_FAS11684	NOT6-6L	67
32899621	NOT6-6L_FAS11684	NOT6-6L	95
32899622	NOT6-6L_FAS11684	NOT6-6L	39
32899623	NOT6-6L_FAS11684	NOT6-6L	103
32899624	NOT6-6L_FAS11684	NOT6-6L	199
32899625	NOT6-6L_FAS11684	NOT6-6L	65
32899626	NOT6-6L_FAS11684	NOT6-6L	111
32899627	NOT6-6L_FAS11684	NOT6-6L	69
32899628	NOT6-6L_FAS11684	NOT6-6L	146
32899629	NOT6-6L_FAS11684	NOT6-6L	104
32899630	NOT6-6L_FAS11684	NOT6-6L	197
32899631	NOT6-6L_FAS11684	NOT6-6L	59
32899632	NOT6-6L_FAS11684	NOT6-6L	145
32899633	NOT6-6L_FAS11684	NOT6-6L	41
32899634	NOT6-6L_FAS11684	NOT6-6L	74
32899635	NOT6-6L_FAS11684	NOT6-6L	114
32899636	NOT6-6L_FAS11684	NOT6-6L	150
32899637	NOT6-6L_FAS11684	NOT6-6L	125
32899638	NOT6-6L_FAS11684	NOT6-6L	76
32899639	NOT6-6L_FAS11684	NOT6-6L	94
32899640	NOT6-6L_FAS11684	NOT6-6L	62
32899641	NOT6-6L_FAS11684	NOT6-6L	60
32899642	NOT6-6L_FAS11684	NOT6-6L	214
32899643	NOT6-6L_FAS11684	NOT6-6L	70
32899644	NOT6-6L_FAS11684	NOT6-6L	41
32899645	NOT6-6L_FAS11684	NOT6-6L	105
32899646	NOT6-6L_FAS11684	NOT6-6L	101
32899647	NOT6-6L_FAS11684	NOT6-6L	102
32899648	NOT6-6L_FAS11684	NOT6-6L	117
32899649	NOT6-6L_FAS11684	NOT6-6L	96
32899650	NOT6-6L_FAS11684	NOT6-6L	232
32899651	NOT6-6L_FAS11684	NOT6-6L	169
32899652	NOT6-6L_FAS11684	NOT6-6L	45
32899653	NOT6-6L_FAS11684	NOT6-6L	110
32899654	NOT6-6L_FAS11684	NOT6-6L	45
32899655	NOT6-6L_FAS11684	NOT6-6L	293
32899656	NOT6-6L_FAS11684	NOT6-6L	188
32899657	NOT6-6L_FAS11684	NOT6-6L	231
32899658	NOT6-6L_FAS11684	NOT6-6L	73
32899659	NOT6-6L_FAS11684	NOT6-6L	207
32899660	NOT6-6L_FAS11684	NOT6-6L	188
32899661	NOT6-6L_FAS11684	NOT6-6L	85
32899662	NOT6-6L_FAS11684	NOT6-6L	181
32899663	NOT6-6L_FAS11684	NOT6-6L	49
32899664	NOT6-6L_FAS11684	NOT6-6L	43
32899665	NOT6-6L_FAS11684	NOT6-6L	101
32899666	NOT6-6L_FAS11684	NOT6-6L	150
32899667	NOT6-6L_FAS11684	NOT6-6L	251
32899668	NOT6-6L_FAS11684	NOT6-6L	68
32899669	NOT6-6L_FAS11684	NOT6-6L	112
32899670	NOT6-6L_FAS11684	NOT6-6L	103
32899671	NOT6-6L_FAS11684	NOT6-6L	151
32899672	NOT6-6L_FAS11684	NOT6-6L	68
32899673	NOT6-6L_FAS11684	NOT6-6L	70
32899674	NOT6-6L_FAS11684	NOT6-6L	53
32899675	NOT6-6L_FAS11684	NOT6-6L	60
32899676	NOT6-6L_FAS11684	NOT6-6L	97
32899677	NOT6-6L_FAS11684	NOT6-6L	87
32899678	NOT6-6L_FAS11684	NOT6-6L	105
32899679	NOT6-6L_FAS11684	NOT6-6L	87
32899680	NOT6-6L_FAS11684	NOT6-6L	275
32899681	NOT6-6L_FAS11684	NOT6-6L	105
32899682	NOT6-6L_FAS11684	NOT6-6L	35
32899683	NOT6-6L_FAS11684	NOT6-6L	129
32899684	NOT6-6L_FAS11684	NOT6-6L	168
32899685	NOT6-6L_FAS11684	NOT6-6L	26
32899686	NOT6-6L_FAS11684	NOT6-6L	183
32899687	NOT6-6L_FAS11684	NOT6-6L	70
32899688	NOT6-6L_FAS11684	NOT6-6L	104
32899689	NOT6-6L_FAS11684	NOT6-6L	171
32899690	NOT6-6L_FAS11684	NOT6-6L	167
32899691	NOT6-6L_FAS11684	NOT6-6L	83
32899692	NOT6-6L_FAS11684	NOT6-6L	111
32899693	NOT6-6L_FAS11684	NOT6-6L	175
32899694	NOT6-6L_FAS11684	NOT6-6L	90
32899695	NOT6-6L_FAS11684	NOT6-6L	138
32899696	NOT6-6L_FAS11684	NOT6-6L	169
32899697	NOT6-6L_FAS11684	NOT6-6L	125
32899698	NOT6-6L_FAS11684	NOT6-6L	89
32899699	NOT6-6L_FAS11684	NOT6-6L	145
32899700	NOT6-6L_FAS11684	NOT6-6L	84
32899701	NOT6-6L_FAS11684	NOT6-6L	117
32899702	NOT6-6L_FAS11684	NOT6-6L	129
32899703	NOT6-6L_FAS11684	NOT6-6L	23
32899704	NOT6-6L_FAS11684	NOT6-6L	169
32899705	NOT6-6L_FAS11684	NOT6-6L	212
32899706	NOT6-6L_FAS11684	NOT6-6L	138
32899707	NOT6-6L_FAS11684	NOT6-6L	150
32899708	NOT6-6L_FAS11684	NOT6-6L	120
32899709	NOT6-6L_FAS11684	NOT6-6L	247
32899710	NOT6-6L_FAS11684	NOT6-6L	44
32899711	NOT6-6L_FAS11684	NOT6-6L	66
32899712	NOT6-6L_FAS11684	NOT6-6L	91
32899713	NOT6-6L_FAS11684	NOT6-6L	144
32899714	NOT6-6L_FAS11684	NOT6-6L	35
32899715	NOT6-6L_FAS11684	NOT6-6L	66
32899716	NOT6-6L_FAS11684	NOT6-6L	360
32899717	NOT6-6L_FAS11684	NOT6-6L	252
32899718	NOT6-6L_FAS11684	NOT6-6L	100
32899719	NOT6-6L_FAS11684	NOT6-6L	113
32899720	NOT6-6L_FAS11684	NOT6-6L	79
32899721	NOT6-6L_FAS11684	NOT6-6L	267
32899722	NOT6-6L_FAS11684	NOT6-6L	132
32899723	NOT6-6L_FAS11684	NOT6-6L	71
32899724	NOT6-6L_FAS11684	NOT6-6L	98
32899725	NOT6-6L_FAS11684	NOT6-6L	50
32899726	NOT6-6L_FAS11684	NOT6-6L	133
32899727	NOT6-6L_FAS11684	NOT6-6L	226
32899728	NOT6-6L_FAS11684	NOT6-6L	98
32899729	NOT6-6L_FAS11684	NOT6-6L	122
32899730	NOT6-6L_FAS11684	NOT6-6L	86
32899731	NOT6-6L_FAS11684	NOT6-6L	133
32899732	NOT6-6L_FAS11684	NOT6-6L	84
32899733	NOT6-6L_FAS11684	NOT6-6L	98
32899734	NOT6-6L_FAS11684	NOT6-6L	175
32899735	NOT6-6L_FAS11684	NOT6-6L	51
32899736	NOT6-6L_FAS11684	NOT6-6L	115
32899737	NOT6-6L_FAS11684	NOT6-6L	203
32899738	NOT6-6L_FAS11684	NOT6-6L	59
32899739	NOT6-6L_FAS11684	NOT6-6L	269
32899740	NOT6-6L_FAS11684	NOT6-6L	102
32899741	NOT6-6L_FAS11684	NOT6-6L	74
32899742	NOT6-6L_FAS11684	NOT6-6L	95
32899743	NOT6-6L_FAS11684	NOT6-6L	124
32899744	NOT6-6L_FAS11684	NOT6-6L	95
32899745	NOT6-6L_FAS11684	NOT6-6L	176
32899746	NOT6-6L_FAS11684	NOT6-6L	273
32899747	NOT6-6L_FAS11684	NOT6-6L	68
32899748	NOT6-6L_FAS11684	NOT6-6L	124
32899749	NOT6-6L_FAS11684	NOT6-6L	28
32899750	NOT6-6L_FAS11684	NOT6-6L	74
32899751	NOT6-6L_FAS11684	NOT6-6L	53
32899752	NOT6-6L_FAS11684	NOT6-6L	106
32899753	NOT6-6L_FAS11684	NOT6-6L	120
32899754	NOT6-6L_FAS11684	NOT6-6L	77
32899755	NOT6-6L_FAS11684	NOT6-6L	238
32899756	NOT6-6L_FAS11684	NOT6-6L	68
32899757	NOT6-6L_FAS11684	NOT6-6L	101
32899758	NOT6-6L_FAS11684	NOT6-6L	53
32899759	NOT6-6L_FAS11684	NOT6-6L	119
32899760	NOT6-6L_FAS11684	NOT6-6L	147
32899761	NOT6-6L_FAS11684	NOT6-6L	119
32899762	NOT6-6L_FAS11684	NOT6-6L	54
32899763	NOT6-6L_FAS11684	NOT6-6L	37
32899764	NOT6-6L_FAS11684	NOT6-6L	55
32899765	NOT6-6L_FAS11684	NOT6-6L	129
32899766	NOT6-6L_FAS11684	NOT6-6L	74
32899767	NOT6-6L_FAS11684	NOT6-6L	63
32899768	NOT6-6L_FAS11684	NOT6-6L	53
32899769	NOT6-6L_FAS11684	NOT6-6L	70
32899770	NOT6-6L_FAS11684	NOT6-6L	83
32899771	NOT6-6L_FAS11684	NOT6-6L	112
32899772	NOT6-6L_FAS11684	NOT6-6L	44
32899773	NOT6-6L_FAS11684	NOT6-6L	65
32899774	NOT6-6L_FAS11684	NOT6-6L	97
32899775	NOT6-6L_FAS11684	NOT6-6L	48
32899776	NOT6-6L_FAS11684	NOT6-6L	65
32899777	NOT6-6L_FAS11684	NOT6-6L	24
32899778	NOT6-6L_FAS11684	NOT6-6L	11
32899779	NOT6-6L_FAS11684	NOT6-6L	39
32899780	NOT6-6L_FAS11684	NOT6-6L	42
32899781	NOT6-6L_FAS11684	NOT6-6L	73
32899782	NOT6-6L_FAS11684	NOT6-6L	13
32899783	NOT6-6L_FAS11684	NOT6-6L	63
32899784	NOT6-6L_FAS11684	NOT6-6L	139
32899785	NOT6-6L_FAS11684	NOT6-6L	46
32899786	NOT6-6L_FAS11684	NOT6-6L	23
32899787	NOT6-6L_FAS11684	NOT6-6L	118
32899788	NOT6-6L_FAS11684	NOT6-6L	84
32899789	NOT6-6L_FAS11684	NOT6-6L	75
32899790	NOT6-6L_FAS11684	NOT6-6L	108
32899791	NOT6-6L_FAS11684	NOT6-6L	205
32899792	NOT6-6L_FAS11684	NOT6-6L	93
32899793	NOT6-6L_FAS11684	NOT6-6L	108
32899794	NOT6-6L_FAS11684	NOT6-6L	34
32899795	NOT6-6L_FAS11684	NOT6-6L	54
32899796	NOT6-6L_FAS11684	NOT6-6L	94
32899797	NOT6-6L_FAS11684	NOT6-6L	79
32899798	NOT6-6L_FAS11684	NOT6-6L	98
32899799	NOT6-6L_FAS11684	NOT6-6L	58
32899800	NOT6-6L_FAS11684	NOT6-6L	56
32899801	NOT6-6L_FAS11684	NOT6-6L	134
32899802	NOT6-6L_FAS11684	NOT6-6L	166
32899803	NOT6-6L_FAS11684	NOT6-6L	81
32899804	NOT6-6L_FAS11684	NOT6-6L	93
32899805	NOT6-6L_FAS11684	NOT6-6L	176
32899806	NOT6-6L_FAS11684	NOT6-6L	183
32899807	NOT6-6L_FAS11684	NOT6-6L	181
32899808	NOT6-6L_FAS11684	NOT6-6L	79
32899809	NOT6-6L_FAS11684	NOT6-6L	109
32899810	NOT6-6L_FAS11684	NOT6-6L	54
32899811	NOT6-6L_FAS11684	NOT6-6L	180
32899812	NOT6-6L_FAS11684	NOT6-6L	86
32899813	NOT6-6L_FAS11684	NOT6-6L	93
32899814	NOT6-6L_FAS11684	NOT6-6L	45
32899815	NOT6-6L_FAS11684	NOT6-6L	34
32899816	NOT6-6L_FAS11684	NOT6-6L	229
32899817	NOT6-6L_FAS11684	NOT6-6L	70
32899818	NOT6-6L_FAS11684	NOT6-6L	124
32899819	NOT6-6L_FAS11684	NOT6-6L	66
32899820	NOT6-6L_FAS11684	NOT6-6L	311
32899821	NOT6-6L_FAS11684	NOT6-6L	52
32899822	NOT6-6L_FAS11684	NOT6-6L	127
32899823	NOT6-6L_FAS11684	NOT6-6L	177
32899824	NOT6-6L_FAS11684	NOT6-6L	129
32899825	NOT6-6L_FAS11684	NOT6-6L	60
32899826	NOT6-6L_FAS11684	NOT6-6L	127
32899827	NOT6-6L_FAS11684	NOT6-6L	134
32899828	NOT6-6L_FAS11684	NOT6-6L	86
32899829	NOT6-6L_FAS11684	NOT6-6L	136
32899830	NOT6-6L_FAS11684	NOT6-6L	118
32899831	NOT6-6L_FAS11684	NOT6-6L	57
32899832	NOT6-6L_FAS11684	NOT6-6L	49
32899833	NOT6-6L_FAS11684	NOT6-6L	83
32899834	NOT6-6L_FAS11684	NOT6-6L	83
32899835	NOT6-6L_FAS11684	NOT6-6L	53
32899836	NOT6-6L_FAS11684	NOT6-6L	77
32899837	NOT6-6L_FAS11684	NOT6-6L	61
32899838	NOT6-6L_FAS11684	NOT6-6L	101
32899839	NOT6-6L_FAS11684	NOT6-6L	51
32899840	NOT6-6L_FAS11684	NOT6-6L	86
32899841	NOT6-6L_FAS11684	NOT6-6L	171
32899842	NOT6-6L_FAS11684	NOT6-6L	91
32899843	NOT6-6L_FAS11684	NOT6-6L	56
32899844	NOT6-6L_FAS11684	NOT6-6L	57
32899845	NOT6-6L_FAS11684	NOT6-6L	10
32899846	NOT6-6L_FAS11684	NOT6-6L	62
32899847	NOT6-6L_FAS11684	NOT6-6L	131
32899848	NOT6-6L_FAS11684	NOT6-6L	128
32899849	NOT6-6L_FAS11684	NOT6-6L	21
32899850	NOT6-6L_FAS11684	NOT6-6L	60
32899851	NOT6-6L_FAS11684	NOT6-6L	55
32899852	NOT6-6L_FAS11684	NOT6-6L	100
32899853	NOT6-6L_FAS11684	NOT6-6L	62
32899854	NOT6-6L_FAS11684	NOT6-6L	40
32899855	NOT6-6L_FAS11684	NOT6-6L	68
32899856	NOT6-6L_FAS11684	NOT6-6L	157
32899857	NOT6-6L_FAS11684	NOT6-6L	130
32899858	NOT6-6L_FAS11684	NOT6-6L	53
32899859	NOT6-6L_FAS11684	NOT6-6L	54
32899860	NOT6-6L_FAS11684	NOT6-6L	53
32899861	NOT6-6L_FAS11684	NOT6-6L	50
32899862	NOT6-6L_FAS11684	NOT6-6L	163
32899863	NOT6-6L_FAS11684	NOT6-6L	111
32899864	NOT6-6L_FAS11684	NOT6-6L	220
32899865	NOT6-6L_FAS11684	NOT6-6L	75
32899866	NOT6-6L_FAS11684	NOT6-6L	122
32899867	NOT6-6L_FAS11684	NOT6-6L	59
32899868	NOT6-6L_FAS11684	NOT6-6L	160
32899869	NOT6-6L_FAS11684	NOT6-6L	133
32899870	NOT6-6L_FAS11684	NOT6-6L	24
32899871	NOT6-6L_FAS11684	NOT6-6L	57
32899872	NOT6-6L_FAS11684	NOT6-6L	290
32899873	NOT6-6L_FAS11684	NOT6-6L	157
32899874	NOT6-6L_FAS11684	NOT6-6L	81
32899875	NOT6-6L_FAS11684	NOT6-6L	122
32899876	NOT6-6L_FAS11684	NOT6-6L	107
32899877	NOT6-6L_FAS11684	NOT6-6L	29
32899878	NOT6-6L_FAS11684	NOT6-6L	98
32899879	NOT6-6L_FAS11684	NOT6-6L	97
32899880	NOT6-6L_FAS11684	NOT6-6L	60
32899881	NOT6-6L_FAS11684	NOT6-6L	81
32899882	NOT6-6L_FAS11684	NOT6-6L	122
32899883	NOT6-6L_FAS11684	NOT6-6L	145
32899884	NOT6-6L_FAS11684	NOT6-6L	106
32899885	NOT6-6L_FAS11684	NOT6-6L	57
32899886	NOT6-6L_FAS11684	NOT6-6L	231
32899887	NOT6-6L_FAS11684	NOT6-6L	48
32899888	NOT6-6L_FAS11684	NOT6-6L	193
32899889	NOT6-6L_FAS11684	NOT6-6L	183
32899890	NOT6-6L_FAS11684	NOT6-6L	42
32899891	NOT6-6L_FAS11684	NOT6-6L	120
32899892	NOT6-6L_FAS11684	NOT6-6L	96
32899893	NOT6-6L_FAS11684	NOT6-6L	63
32899894	NOT6-6L_FAS11684	NOT6-6L	73
32899895	NOT6-6L_FAS11684	NOT6-6L	58
32899896	NOT6-6L_FAS11684	NOT6-6L	142
32899897	NOT6-6L_FAS11684	NOT6-6L	67
32899898	NOT6-6L_FAS11684	NOT6-6L	92
32899899	NOT6-6L_FAS11684	NOT6-6L	40
32899900	NOT6-6L_FAS11684	NOT6-6L	69
32899901	NOT6-6L_FAS11684	NOT6-6L	323
32899902	NOT6-6L_FAS11684	NOT6-6L	143
32899903	NOT6-6L_FAS11684	NOT6-6L	76
32899904	NOT6-6L_FAS11684	NOT6-6L	170
32899905	NOT6-6L_FAS11684	NOT6-6L	51
32899906	NOT6-6L_FAS11684	NOT6-6L	73
32899907	NOT6-6L_FAS11684	NOT6-6L	175
32899908	NOT6-6L_FAS11684	NOT6-6L	99
32899909	NOT6-6L_FAS11684	NOT6-6L	45
32899910	NOT6-6L_FAS11684	NOT6-6L	116
32899911	NOT6-6L_FAS11684	NOT6-6L	176
32899912	NOT6-6L_FAS11684	NOT6-6L	131
32899913	NOT6-6L_FAS11684	NOT6-6L	60
32899914	NOT6-6L_FAS11684	NOT6-6L	89
32899915	NOT6-6L_FAS11684	NOT6-6L	44
32899916	NOT6-6L_FAS11684	NOT6-6L	126
32899917	NOT6-6L_FAS11684	NOT6-6L	57
32899918	NOT6-6L_FAS11684	NOT6-6L	50
32899919	NOT6-6L_FAS11684	NOT6-6L	234
32899920	NOT6-6L_FAS11684	NOT6-6L	58
32899921	NOT6-6L_FAS11684	NOT6-6L	27
32899922	NOT6-6L_FAS11684	NOT6-6L	61
32899923	NOT6-6L_FAS11684	NOT6-6L	127
32899924	NOT6-6L_FAS11684	NOT6-6L	92
32899925	NOT6-6L_FAS11684	NOT6-6L	63
32899926	NOT6-6L_FAS11684	NOT6-6L	117
32899927	NOT6-6L_FAS11684	NOT6-6L	131
32899928	NOT6-6L_FAS11684	NOT6-6L	92
32899929	NOT6-6L_FAS11684	NOT6-6L	60
32899930	NOT6-6L_FAS11684	NOT6-6L	129
32899931	NOT6-6L_FAS11684	NOT6-6L	93
32899932	NOT6-6L_FAS11684	NOT6-6L	99
32899933	NOT6-6L_FAS11684	NOT6-6L	72
32899934	NOT6-6L_FAS11684	NOT6-6L	102
32899935	NOT6-6L_FAS11684	NOT6-6L	250
32899936	NOT6-6L_FAS11684	NOT6-6L	77
32899937	NOT6-6L_FAS11684	NOT6-6L	116
32899938	NOT6-6L_FAS11684	NOT6-6L	72
32899939	NOT6-6L_FAS11684	NOT6-6L	125
32899940	NOT6-6L_FAS11684	NOT6-6L	60
32899941	NOT6-6L_FAS11684	NOT6-6L	175
32899942	NOT6-6L_FAS11684	NOT6-6L	146
32899943	NOT6-6L_FAS11684	NOT6-6L	96
32899944	NOT6-6L_FAS11684	NOT6-6L	78
32899945	NOT6-6L_FAS11684	NOT6-6L	92
32899946	NOT6-6L_FAS11684	NOT6-6L	34
32899947	NOT6-6L_FAS11684	NOT6-6L	149
32899948	NOT6-6L_FAS11684	NOT6-6L	158
32899949	NOT6-6L_FAS11684	NOT6-6L	51
32899950	NOT6-6L_FAS11684	NOT6-6L	87
32899951	NOT6-6L_FAS11684	NOT6-6L	37
32899952	NOT6-6L_FAS11684	NOT6-6L	85
32899953	NOT6-6L_FAS11684	NOT6-6L	72
32899954	NOT6-6L_FAS11684	NOT6-6L	123
32899955	NOT6-6L_FAS11684	NOT6-6L	87
32899956	NOT6-6L_FAS11684	NOT6-6L	116
32899957	NOT6-6L_FAS11684	NOT6-6L	65
32899958	NOT6-6L_FAS11684	NOT6-6L	177
32899959	NOT6-6L_FAS11684	NOT6-6L	57
32899960	NOT6-6L_FAS11684	NOT6-6L	93
32899961	NOT6-6L_FAS11684	NOT6-6L	233
32899962	NOT6-6L_FAS11684	NOT6-6L	48
32899963	NOT6-6L_FAS11684	NOT6-6L	61
32899964	NOT6-6L_FAS11684	NOT6-6L	208
32899965	NOT6-6L_FAS11684	NOT6-6L	7
32899966	NOT6-6L_FAS11684	NOT6-6L	71
32899967	NOT6-6L_FAS11684	NOT6-6L	83
32899968	NOT6-6L_FAS11684	NOT6-6L	101
32899969	NOT6-6L_FAS11684	NOT6-6L	86
32899970	NOT6-6L_FAS11684	NOT6-6L	67
32899971	NOT6-6L_FAS11684	NOT6-6L	113
32899972	NOT6-6L_FAS11684	NOT6-6L	109
32899973	NOT6-6L_FAS11684	NOT6-6L	82
32899974	NOT6-6L_FAS11684	NOT6-6L	186
32899975	NOT6-6L_FAS11684	NOT6-6L	73
32899976	NOT6-6L_FAS11684	NOT6-6L	69
32899977	NOT6-6L_FAS11684	NOT6-6L	73
32899978	NOT6-6L_FAS11684	NOT6-6L	74
32899979	NOT6-6L_FAS11684	NOT6-6L	79
32899980	NOT6-6L_FAS11684	NOT6-6L	83
32899981	NOT6-6L_FAS11684	NOT6-6L	148
32899982	NOT6-6L_FAS11684	NOT6-6L	67
32899983	NOT6-6L_FAS11684	NOT6-6L	80
32899984	NOT6-6L_FAS11684	NOT6-6L	255
32899985	NOT6-6L_FAS11684	NOT6-6L	61
32899986	NOT6-6L_FAS11684	NOT6-6L	15
32899987	NOT6-6L_FAS11684	NOT6-6L	8
32899988	NOT6-6L_FAS11684	NOT6-6L	360
32899989	NOT6-6L_FAS11684	NOT6-6L	271
32899990	NOT6-6L_FAS11684	NOT6-6L	302
32899991	NOT6-6L_FAS11684	NOT6-6L	237
32899992	NOT6-6L_FAS11684	NOT6-6L	211
32899993	NOT6-6L_FAS11684	NOT6-6L	209
32899994	NOT6-6L_FAS11684	NOT6-6L	29
32899995	NOT6-6L_FAS11684	NOT6-6L	112
32899996	NOT6-6L_FAS11684	NOT6-6L	98
32899997	NOT6-6L_FAS11684	NOT6-6L	83
32899998	NOT6-6L_FAS11684	NOT6-6L	75
32899999	NOT6-6L_FAS11684	NOT6-6L	53
32900000	NOT6-6L_FAS11684	NOT6-6L	97
32900001	NOT6-6L_FAS11684	NOT6-6L	121
32900002	NOT6-6L_FAS11684	NOT6-6L	109
32900003	NOT6-6L_FAS11684	NOT6-6L	46
32900004	NOT6-6L_FAS11684	NOT6-6L	87
32900005	NOT6-6L_FAS11684	NOT6-6L	104
32900006	NOT6-6L_FAS11684	NOT6-6L	204
32900007	NOT6-6L_FAS11684	NOT6-6L	129
32900008	NOT6-6L_FAS11684	NOT6-6L	47
32900009	NOT6-6L_FAS11684	NOT6-6L	280
32900010	NOT6-6L_FAS11684	NOT6-6L	34
32900011	NOT6-6L_FAS11684	NOT6-6L	60
32900012	NOT6-6L_FAS11684	NOT6-6L	50
32900013	NOT6-6L_FAS11684	NOT6-6L	86
32900014	NOT6-6L_FAS11684	NOT6-6L	120
32900015	NOT6-6L_FAS11684	NOT6-6L	16
32900016	NOT6-6L_FAS11684	NOT6-6L	137
32900017	NOT6-6L_FAS11684	NOT6-6L	78
32900018	NOT6-6L_FAS11684	NOT6-6L	35
32900019	NOT6-6L_FAS11684	NOT6-6L	24
32900020	NOT6-6L_FAS11684	NOT6-6L	129
32900021	NOT6-6L_FAS11684	NOT6-6L	72
32900022	NOT6-6L_FAS11684	NOT6-6L	67
32900023	NOT6-6L_FAS11684	NOT6-6L	46
32900024	NOT6-6L_FAS11684	NOT6-6L	22
32900025	NOT6-6L_FAS11684	NOT6-6L	40
32900026	NOT6-6L_FAS11684	NOT6-6L	49
32900027	NOT6-6L_FAS11684	NOT6-6L	153
32900028	NOT6-6L_FAS11684	NOT6-6L	96
32900029	NOT6-6L_FAS11684	NOT6-6L	131
32900030	NOT6-6L_FAS11684	NOT6-6L	77
32900031	NOT6-6L_FAS11684	NOT6-6L	113
32900032	NOT6-6L_FAS11684	NOT6-6L	76
32900033	NOT6-6L_FAS11684	NOT6-6L	91
32900034	NOT6-6L_FAS11684	NOT6-6L	192
32900035	NOT6-6L_FAS11684	NOT6-6L	124
32900036	NOT6-6L_FAS11684	NOT6-6L	69
32900037	NOT6-6L_FAS11684	NOT6-6L	101
32900038	NOT6-6L_FAS11684	NOT6-6L	176
32900039	NOT6-6L_FAS11684	NOT6-6L	125
32900040	NOT6-6L_FAS11684	NOT6-6L	64
32900041	NOT6-6L_FAS11684	NOT6-6L	71
32900042	NOT6-6L_FAS11684	NOT6-6L	104
32900043	NOT6-6L_FAS11684	NOT6-6L	54
32900044	NOT6-6L_FAS11684	NOT6-6L	27
32900045	NOT6-6L_FAS11684	NOT6-6L	100
32900046	NOT6-6L_FAS11684	NOT6-6L	58
32900047	NOT6-6L_FAS11684	NOT6-6L	61
32900048	NOT6-6L_FAS11684	NOT6-6L	119
32900049	NOT6-6L_FAS11684	NOT6-6L	92
32900050	NOT6-6L_FAS11684	NOT6-6L	199
32900051	NOT6-6L_FAS11684	NOT6-6L	55
32900052	NOT6-6L_FAS11684	NOT6-6L	88
32900053	NOT6-6L_FAS11684	NOT6-6L	277
32900054	NOT6-6L_FAS11684	NOT6-6L	194
32900055	NOT6-6L_FAS11684	NOT6-6L	201
32900056	NOT6-6L_FAS11684	NOT6-6L	211
32900057	NOT6-6L_FAS11684	NOT6-6L	116
32900058	NOT6-6L_FAS11684	NOT6-6L	129
32900059	NOT6-6L_FAS11684	NOT6-6L	59
32900060	NOT6-6L_FAS11684	NOT6-6L	175
32900061	NOT6-6L_FAS11684	NOT6-6L	70
32900062	NOT6-6L_FAS11684	NOT6-6L	169
32900063	NOT6-6L_FAS11684	NOT6-6L	39
32900064	NOT6-6L_FAS11684	NOT6-6L	49
32900065	NOT6-6L_FAS11684	NOT6-6L	20
32900066	NOT6-6L_FAS11684	NOT6-6L	66
32900067	NOT6-6L_FAS11684	NOT6-6L	100
32900068	NOT6-6L_FAS11684	NOT6-6L	97
32900069	NOT6-6L_FAS11684	NOT6-6L	51
32900070	NOT6-6L_FAS11684	NOT6-6L	97
32900071	NOT6-6L_FAS11684	NOT6-6L	80
32900072	NOT6-6L_FAS11684	NOT6-6L	85
32900073	NOT6-6L_FAS11684	NOT6-6L	16
32900074	NOT6-6L_FAS11684	NOT6-6L	73
32900075	NOT6-6L_FAS11684	NOT6-6L	150
32900076	NOT6-6L_FAS11684	NOT6-6L	65
32900077	NOT6-6L_FAS11684	NOT6-6L	93
32900078	NOT6-6L_FAS11684	NOT6-6L	90
32900079	NOT6-6L_FAS11684	NOT6-6L	9
32900080	NOT6-6L_FAS11684	NOT6-6L	126
32900081	NOT6-6L_FAS11684	NOT6-6L	93
32900082	NOT6-6L_FAS11684	NOT6-6L	48
32900083	NOT6-6L_FAS11684	NOT6-6L	83
32900084	NOT6-6L_FAS11684	NOT6-6L	127
32900085	NOT6-6L_FAS11684	NOT6-6L	7
32900086	NOT6-6L_FAS11684	NOT6-6L	78
32900087	NOT6-6L_FAS11684	NOT6-6L	126
32900088	NOT6-6L_FAS11684	NOT6-6L	101
32900089	NOT6-6L_FAS11684	NOT6-6L	109
32900090	NOT6-6L_FAS11684	NOT6-6L	62
32900091	NOT6-6L_FAS11684	NOT6-6L	77
32900092	NOT6-6L_FAS11684	NOT6-6L	117
32900093	NOT6-6L_FAS11684	NOT6-6L	82
32900094	NOT6-6L_FAS11684	NOT6-6L	186
32900095	NOT6-6L_FAS11684	NOT6-6L	179
32900096	NOT6-6L_FAS11684	NOT6-6L	129
32900097	NOT6-6L_FAS11684	NOT6-6L	145
32900098	NOT6-6L_FAS11684	NOT6-6L	120
32900099	NOT6-6L_FAS11684	NOT6-6L	41
32900100	NOT6-6L_FAS11684	NOT6-6L	48
32900101	NOT6-6L_FAS11684	NOT6-6L	223
32900102	NOT6-6L_FAS11684	NOT6-6L	112
32900103	NOT6-6L_FAS11684	NOT6-6L	171
32900104	NOT6-6L_FAS11684	NOT6-6L	124
32900105	NOT6-6L_FAS11684	NOT6-6L	74
32900106	NOT6-6L_FAS11684	NOT6-6L	72
32900107	NOT6-6L_FAS11684	NOT6-6L	139
32900108	NOT6-6L_FAS11684	NOT6-6L	67
32900109	NOT6-6L_FAS11684	NOT6-6L	80
32900110	NOT6-6L_FAS11684	NOT6-6L	255
32900111	NOT6-6L_FAS11684	NOT6-6L	242
32900112	NOT6-6L_FAS11684	NOT6-6L	15
32900113	NOT6-6L_FAS11684	NOT6-6L	8
32900114	NOT6-6L_FAS11684	NOT6-6L	279
32900115	NOT6-6L_FAS11684	NOT6-6L	360
32900116	NOT6-6L_FAS11684	NOT6-6L	245
32900117	NOT6-6L_FAS11684	NOT6-6L	220
32900118	NOT6-6L_FAS11684	NOT6-6L	271
32900119	NOT6-6L_FAS11684	NOT6-6L	335
32900120	NOT6-6L_FAS11684	NOT6-6L	302
32900121	NOT6-6L_FAS11684	NOT6-6L	221
32900122	NOT6-6L_FAS11684	NOT6-6L	254
32900123	NOT6-6L_FAS11684	NOT6-6L	57
32900124	NOT6-6L_FAS11684	NOT6-6L	176
32900125	NOT6-6L_FAS11684	NOT6-6L	75
32900126	NOT6-6L_FAS11684	NOT6-6L	103
32900127	NOT6-6L_FAS11684	NOT6-6L	54
32900128	NOT6-6L_FAS11684	NOT6-6L	42
32900129	NOT6-6L_FAS11684	NOT6-6L	10
32900130	NOT6-6L_FAS11684	NOT6-6L	216
32900131	NOT6-6L_FAS11684	NOT6-6L	56
32900132	NOT6-6L_FAS11684	NOT6-6L	24
32900133	NOT6-6L_FAS11684	NOT6-6L	143
32900134	NOT6-6L_FAS11684	NOT6-6L	60
32900135	NOT6-6L_FAS11684	NOT6-6L	55
32900136	NOT6-6L_FAS11684	NOT6-6L	87
32900137	NOT6-6L_FAS11684	NOT6-6L	100
32900138	NOT6-6L_FAS11684	NOT6-6L	109
32900139	NOT6-6L_FAS11684	NOT6-6L	112
32900140	NOT6-6L_FAS11684	NOT6-6L	21
32900141	NOT6-6L_FAS11684	NOT6-6L	38
32900142	NOT6-6L_FAS11684	NOT6-6L	68
32900143	NOT6-6L_FAS11684	NOT6-6L	130
32900144	NOT6-6L_FAS11684	NOT6-6L	49
32900145	NOT6-6L_FAS11684	NOT6-6L	73
32900146	NOT6-6L_FAS11684	NOT6-6L	111
32900147	NOT6-6L_FAS11684	NOT6-6L	94
32900148	NOT6-6L_FAS11684	NOT6-6L	167
32900149	NOT6-6L_FAS11684	NOT6-6L	146
32900150	NOT6-6L_FAS11684	NOT6-6L	56
32900151	NOT6-6L_FAS11684	NOT6-6L	133
32900152	NOT6-6L_FAS11684	NOT6-6L	45
32900153	NOT6-6L_FAS11684	NOT6-6L	140
32900154	NOT6-6L_FAS11684	NOT6-6L	121
32900155	NOT6-6L_FAS11684	NOT6-6L	290
32900156	NOT6-6L_FAS11684	NOT6-6L	66
32900157	NOT6-6L_FAS11684	NOT6-6L	29
32900158	NOT6-6L_FAS11684	NOT6-6L	190
32900159	NOT6-6L_FAS11684	NOT6-6L	68
32900160	NOT6-6L_FAS11684	NOT6-6L	81
32900161	NOT6-6L_FAS11684	NOT6-6L	85
32900162	NOT6-6L_FAS11684	NOT6-6L	26
32900163	NOT6-6L_FAS11684	NOT6-6L	310
32900164	NOT6-6L_FAS11684	NOT6-6L	57
32900165	NOT6-6L_FAS11684	NOT6-6L	126
32900166	NOT6-6L_FAS11684	NOT6-6L	115
32900167	NOT6-6L_FAS11684	NOT6-6L	95
32900168	NOT6-6L_FAS11684	NOT6-6L	83
32900169	NOT6-6L_FAS11684	NOT6-6L	117
32900170	NOT6-6L_FAS11684	NOT6-6L	118
32900171	NOT6-6L_FAS11684	NOT6-6L	91
32900172	NOT6-6L_FAS11684	NOT6-6L	86
32900173	NOT6-6L_FAS11684	NOT6-6L	64
32900174	NOT6-6L_FAS11684	NOT6-6L	114
32900175	NOT6-6L_FAS11684	NOT6-6L	91
32900176	NOT6-6L_FAS11684	NOT6-6L	16
32900177	NOT6-6L_FAS11684	NOT6-6L	51
32900178	NOT6-6L_FAS11684	NOT6-6L	73
32900179	NOT6-6L_FAS11684	NOT6-6L	78
32900180	NOT6-6L_FAS11684	NOT6-6L	49
32900181	NOT6-6L_FAS11684	NOT6-6L	46
32900182	NOT6-6L_FAS11684	NOT6-6L	92
32900183	NOT6-6L_FAS11684	NOT6-6L	111
32900184	NOT6-6L_FAS11684	NOT6-6L	96
32900185	NOT6-6L_FAS11684	NOT6-6L	323
32900186	NOT6-6L_FAS11684	NOT6-6L	149
32900187	NOT6-6L_FAS11684	NOT6-6L	67
32900188	NOT6-6L_FAS11684	NOT6-6L	51
32900189	NOT6-6L_FAS11684	NOT6-6L	124
32900190	NOT6-6L_FAS11684	NOT6-6L	91
32900191	NOT6-6L_FAS11684	NOT6-6L	69
32900192	NOT6-6L_FAS11684	NOT6-6L	175
32900193	NOT6-6L_FAS11684	NOT6-6L	101
32900194	NOT6-6L_FAS11684	NOT6-6L	45
32900195	NOT6-6L_FAS11684	NOT6-6L	137
32900196	NOT6-6L_FAS11684	NOT6-6L	131
32900197	NOT6-6L_FAS11684	NOT6-6L	84
32900198	NOT6-6L_FAS11684	NOT6-6L	28
32900199	NOT6-6L_FAS11684	NOT6-6L	44
32900200	NOT6-6L_FAS11684	NOT6-6L	126
32900201	NOT6-6L_FAS11684	NOT6-6L	71
32900202	NOT6-6L_FAS11684	NOT6-6L	104
32900203	NOT6-6L_FAS11684	NOT6-6L	169
32900204	NOT6-6L_FAS11684	NOT6-6L	92
32900205	NOT6-6L_FAS11684	NOT6-6L	234
32900206	NOT6-6L_FAS11684	NOT6-6L	115
32900207	NOT6-6L_FAS11684	NOT6-6L	60
32900208	NOT6-6L_FAS11684	NOT6-6L	68
32900209	NOT6-6L_FAS11684	NOT6-6L	118
32900210	NOT6-6L_FAS11684	NOT6-6L	56
32900211	NOT6-6L_FAS11684	NOT6-6L	72
32900212	NOT6-6L_FAS11684	NOT6-6L	125
32900213	NOT6-6L_FAS11684	NOT6-6L	102
32900214	NOT6-6L_FAS11684	NOT6-6L	211
32900215	NOT6-6L_FAS11684	NOT6-6L	116
32900216	NOT6-6L_FAS11684	NOT6-6L	72
32900217	NOT6-6L_FAS11684	NOT6-6L	146
32900218	NOT6-6L_FAS11684	NOT6-6L	169
32900219	NOT6-6L_FAS11684	NOT6-6L	86
32900220	NOT6-6L_FAS11684	NOT6-6L	67
32900221	NOT6-6L_FAS11684	NOT6-6L	20
32900222	NOT6-6L_FAS11684	NOT6-6L	158
32900223	NOT6-6L_FAS11684	NOT6-6L	100
32900224	NOT6-6L_FAS11684	NOT6-6L	164
32900225	NOT6-6L_FAS11684	NOT6-6L	192
32900226	NOT6-6L_FAS11684	NOT6-6L	72
32900227	NOT6-6L_FAS11684	NOT6-6L	87
32900228	NOT6-6L_FAS11684	NOT6-6L	150
32900229	NOT6-6L_FAS11684	NOT6-6L	116
32900230	NOT6-6L_FAS11684	NOT6-6L	40
32900231	NOT6-6L_FAS11684	NOT6-6L	128
32900232	NOT6-6L_FAS11684	NOT6-6L	9
32900233	NOT6-6L_FAS11684	NOT6-6L	215
32900234	NOT6-6L_FAS11684	NOT6-6L	127
32900235	NOT6-6L_FAS11684	NOT6-6L	66
32900236	NOT6-6L_FAS11684	NOT6-6L	61
32900237	NOT6-6L_FAS11684	NOT6-6L	73
32900238	NOT6-6L_FAS11684	NOT6-6L	44
32900239	NOT6-6L_FAS11684	NOT6-6L	77
32900240	NOT6-6L_FAS11684	NOT6-6L	86
32900241	NOT6-6L_FAS11684	NOT6-6L	72
32900242	NOT6-6L_FAS11684	NOT6-6L	58
32900243	NOT6-6L_FAS11684	NOT6-6L	70
32900244	NOT6-6L_FAS11684	NOT6-6L	62
32900245	NOT6-6L_FAS11684	NOT6-6L	109
32900246	NOT6-6L_FAS11684	NOT6-6L	167
32900247	NOT6-6L_FAS11684	NOT6-6L	186
32900248	NOT6-6L_FAS11684	NOT6-6L	79
32900249	NOT6-6L_FAS11684	NOT6-6L	72
32900250	NOT6-6L_FAS11684	NOT6-6L	52
32900251	NOT6-6L_FAS11684	NOT6-6L	69
32900252	NOT6-6L_FAS11684	NOT6-6L	223
32900253	NOT6-6L_FAS11684	NOT6-6L	131
32900254	NOT6-6L_FAS11684	NOT6-6L	44
32900255	NOT6-6L_FAS11684	NOT6-6L	79
32900256	NOT6-6L_FAS11684	NOT6-6L	83
32900257	NOT6-6L_FAS11684	NOT6-6L	78
32900258	NOT6-6L_FAS11684	NOT6-6L	96
32900259	NOT6-6L_FAS11684	NOT6-6L	7
32900260	NOT6-6L_FAS11684	NOT6-6L	61
32900261	NOT6-6L_FAS11684	NOT6-6L	15
32900262	NOT6-6L_FAS11684	NOT6-6L	8
32900263	NOT6-6L_FAS11684	NOT6-6L	100
32900264	NOT6-6L_FAS11684	NOT6-6L	127
32900265	NOT6-6L_FAS11684	NOT6-6L	109
32900266	NOT6-6L_FAS11684	NOT6-6L	40
32900267	NOT6-6L_FAS11684	NOT6-6L	112
32900268	NOT6-6L_FAS11684	NOT6-6L	70
32900269	NOT6-6L_FAS11684	NOT6-6L	269
32900270	NOT6-6L_FAS11684	NOT6-6L	68
32900271	NOT6-6L_FAS11684	NOT6-6L	49
32900272	NOT6-6L_FAS11684	NOT6-6L	43
32900273	NOT6-6L_FAS11684	NOT6-6L	73
32900274	NOT6-6L_FAS11684	NOT6-6L	53
32900275	NOT6-6L_FAS11684	NOT6-6L	211
32900276	NOT6-6L_FAS11684	NOT6-6L	160
32900277	NOT6-6L_FAS11684	NOT6-6L	133
32900278	NOT6-6L_FAS11684	NOT6-6L	45
32900279	NOT6-6L_FAS11684	NOT6-6L	193
32900280	NOT6-6L_FAS11684	NOT6-6L	122
32900281	NOT6-6L_FAS11684	NOT6-6L	107
32900282	NOT6-6L_FAS11684	NOT6-6L	75
32900283	NOT6-6L_FAS11684	NOT6-6L	75
32900284	NOT6-6L_FAS11684	NOT6-6L	121
32900285	NOT6-6L_FAS11684	NOT6-6L	108
32900286	NOT6-6L_FAS11684	NOT6-6L	109
32900287	NOT6-6L_FAS11684	NOT6-6L	190
32900288	NOT6-6L_FAS11684	NOT6-6L	122
32900289	NOT6-6L_FAS11684	NOT6-6L	204
32900290	NOT6-6L_FAS11684	NOT6-6L	71
32900291	NOT6-6L_FAS11684	NOT6-6L	126
32900292	NOT6-6L_FAS11684	NOT6-6L	231
32900293	NOT6-6L_FAS11684	NOT6-6L	115
32900294	NOT6-6L_FAS11684	NOT6-6L	111
32900295	NOT6-6L_FAS11684	NOT6-6L	280
32900296	NOT6-6L_FAS11684	NOT6-6L	95
32900297	NOT6-6L_FAS11684	NOT6-6L	34
32900298	NOT6-6L_FAS11684	NOT6-6L	63
32900299	NOT6-6L_FAS11684	NOT6-6L	193
32900300	NOT6-6L_FAS11684	NOT6-6L	67
32900301	NOT6-6L_FAS11684	NOT6-6L	109
32900302	NOT6-6L_FAS11684	NOT6-6L	183
32900303	NOT6-6L_FAS11684	NOT6-6L	91
32900304	NOT6-6L_FAS11684	NOT6-6L	50
32900305	NOT6-6L_FAS11684	NOT6-6L	71
32900306	NOT6-6L_FAS11684	NOT6-6L	63
32900307	NOT6-6L_FAS11684	NOT6-6L	73
32900308	NOT6-6L_FAS11684	NOT6-6L	154
32900309	NOT6-6L_FAS11684	NOT6-6L	58
32900310	NOT6-6L_FAS11684	NOT6-6L	43
32900311	NOT6-6L_FAS11684	NOT6-6L	78
32900312	NOT6-6L_FAS11684	NOT6-6L	40
32900313	NOT6-6L_FAS11684	NOT6-6L	49
32900314	NOT6-6L_FAS11684	NOT6-6L	153
32900315	NOT6-6L_FAS11684	NOT6-6L	111
32900316	NOT6-6L_FAS11684	NOT6-6L	163
32900317	NOT6-6L_FAS11684	NOT6-6L	176
32900318	NOT6-6L_FAS11684	NOT6-6L	113
32900319	NOT6-6L_FAS11684	NOT6-6L	196
32900320	NOT6-6L_FAS11684	NOT6-6L	91
32900321	NOT6-6L_FAS11684	NOT6-6L	192
32900322	NOT6-6L_FAS11684	NOT6-6L	170
32900323	NOT6-6L_FAS11684	NOT6-6L	91
32900324	NOT6-6L_FAS11684	NOT6-6L	175
32900325	NOT6-6L_FAS11684	NOT6-6L	116
32900326	NOT6-6L_FAS11684	NOT6-6L	84
32900327	NOT6-6L_FAS11684	NOT6-6L	122
32900328	NOT6-6L_FAS11684	NOT6-6L	95
32900329	NOT6-6L_FAS11684	NOT6-6L	44
32900330	NOT6-6L_FAS11684	NOT6-6L	65
32900331	NOT6-6L_FAS11684	NOT6-6L	126
32900332	NOT6-6L_FAS11684	NOT6-6L	104
32900333	NOT6-6L_FAS11684	NOT6-6L	54
32900334	NOT6-6L_FAS11684	NOT6-6L	169
32900335	NOT6-6L_FAS11684	NOT6-6L	92
32900336	NOT6-6L_FAS11684	NOT6-6L	27
32900337	NOT6-6L_FAS11684	NOT6-6L	61
32900338	NOT6-6L_FAS11684	NOT6-6L	71
32900339	NOT6-6L_FAS11684	NOT6-6L	328
32900340	NOT6-6L_FAS11684	NOT6-6L	55
32900341	NOT6-6L_FAS11684	NOT6-6L	68
32900342	NOT6-6L_FAS11684	NOT6-6L	118
32900343	NOT6-6L_FAS11684	NOT6-6L	93
32900344	NOT6-6L_FAS11684	NOT6-6L	73
32900345	NOT6-6L_FAS11684	NOT6-6L	125
32900346	NOT6-6L_FAS11684	NOT6-6L	149
32900347	NOT6-6L_FAS11684	NOT6-6L	211
32900348	NOT6-6L_FAS11684	NOT6-6L	143
32900349	NOT6-6L_FAS11684	NOT6-6L	82
32900350	NOT6-6L_FAS11684	NOT6-6L	125
32900351	NOT6-6L_FAS11684	NOT6-6L	148
32900352	NOT6-6L_FAS11684	NOT6-6L	80
32900353	NOT6-6L_FAS11684	NOT6-6L	96
32900354	NOT6-6L_FAS11684	NOT6-6L	167
32900355	NOT6-6L_FAS11684	NOT6-6L	86
32900356	NOT6-6L_FAS11684	NOT6-6L	154
32900357	NOT6-6L_FAS11684	NOT6-6L	208
32900358	NOT6-6L_FAS11684	NOT6-6L	158
32900359	NOT6-6L_FAS11684	NOT6-6L	97
32900360	NOT6-6L_FAS11684	NOT6-6L	97
32900361	NOT6-6L_FAS11684	NOT6-6L	37
32900362	NOT6-6L_FAS11684	NOT6-6L	127
32900363	NOT6-6L_FAS11684	NOT6-6L	150
32900364	NOT6-6L_FAS11684	NOT6-6L	58
32900365	NOT6-6L_FAS11684	NOT6-6L	93
32900366	NOT6-6L_FAS11684	NOT6-6L	90
32900367	NOT6-6L_FAS11684	NOT6-6L	215
32900368	NOT6-6L_FAS11684	NOT6-6L	57
32900369	NOT6-6L_FAS11684	NOT6-6L	126
32900370	NOT6-6L_FAS11684	NOT6-6L	233
32900371	NOT6-6L_FAS11684	NOT6-6L	127
32900372	NOT6-6L_FAS11684	NOT6-6L	61
32900373	NOT6-6L_FAS11684	NOT6-6L	73
32900374	NOT6-6L_FAS11684	NOT6-6L	83
32900375	NOT6-6L_FAS11684	NOT6-6L	60
32900376	NOT6-6L_FAS11684	NOT6-6L	101
32900377	NOT6-6L_FAS11684	NOT6-6L	91
32900378	NOT6-6L_FAS11684	NOT6-6L	192
32900379	NOT6-6L_FAS11684	NOT6-6L	58
32900380	NOT6-6L_FAS11684	NOT6-6L	67
32900381	NOT6-6L_FAS11684	NOT6-6L	216
32900382	NOT6-6L_FAS11684	NOT6-6L	109
32900383	NOT6-6L_FAS11684	NOT6-6L	109
32900384	NOT6-6L_FAS11684	NOT6-6L	117
32900385	NOT6-6L_FAS11684	NOT6-6L	129
32900386	NOT6-6L_FAS11684	NOT6-6L	72
32900387	NOT6-6L_FAS11684	NOT6-6L	73
32900388	NOT6-6L_FAS11684	NOT6-6L	223
32900389	NOT6-6L_FAS11684	NOT6-6L	126
32900390	NOT6-6L_FAS11684	NOT6-6L	78
32900391	NOT6-6L_FAS11684	NOT6-6L	78
32900392	NOT6-6L_FAS11684	NOT6-6L	47
32900393	NOT6-6L_FAS11684	NOT6-6L	7
32900394	NOT6-6L_FAS11684	NOT6-6L	84
32900395	NOT6-6L_FAS11684	NOT6-6L	8
32900396	NOT6-6L_FAS11684	NOT6-6L	106
32900397	NOT6-6L_FAS11684	NOT6-6L	64
32900398	NOT6-6L_FAS11684	NOT6-6L	87
32900399	NOT6-6L_FAS11684	NOT6-6L	87
32900400	NOT6-6L_FAS11684	NOT6-6L	83
32900401	NOT6-6L_FAS11684	NOT6-6L	13
32900402	NOT6-6L_FAS11684	NOT6-6L	10
32900403	NOT6-6L_FAS11684	NOT6-6L	176
32900404	NOT6-6L_FAS11684	NOT6-6L	54
32900405	NOT6-6L_FAS11684	NOT6-6L	42
32900406	NOT6-6L_FAS11684	NOT6-6L	56
32900407	NOT6-6L_FAS11684	NOT6-6L	24
32900408	NOT6-6L_FAS11684	NOT6-6L	31
32900409	NOT6-6L_FAS11684	NOT6-6L	143
32900410	NOT6-6L_FAS11684	NOT6-6L	128
32900411	NOT6-6L_FAS11684	NOT6-6L	115
32900412	NOT6-6L_FAS11684	NOT6-6L	55
32900413	NOT6-6L_FAS11684	NOT6-6L	62
32900414	NOT6-6L_FAS11684	NOT6-6L	92
32900415	NOT6-6L_FAS11684	NOT6-6L	154
32900416	NOT6-6L_FAS11684	NOT6-6L	269
32900417	NOT6-6L_FAS11684	NOT6-6L	21
32900418	NOT6-6L_FAS11684	NOT6-6L	38
32900419	NOT6-6L_FAS11684	NOT6-6L	68
32900420	NOT6-6L_FAS11684	NOT6-6L	157
32900421	NOT6-6L_FAS11684	NOT6-6L	38
32900422	NOT6-6L_FAS11684	NOT6-6L	43
32900423	NOT6-6L_FAS11684	NOT6-6L	73
32900424	NOT6-6L_FAS11684	NOT6-6L	50
32900425	NOT6-6L_FAS11684	NOT6-6L	111
32900426	NOT6-6L_FAS11684	NOT6-6L	122
32900427	NOT6-6L_FAS11684	NOT6-6L	146
32900428	NOT6-6L_FAS11684	NOT6-6L	59
32900429	NOT6-6L_FAS11684	NOT6-6L	160
32900430	NOT6-6L_FAS11684	NOT6-6L	133
32900431	NOT6-6L_FAS11684	NOT6-6L	140
32900432	NOT6-6L_FAS11684	NOT6-6L	24
32900433	NOT6-6L_FAS11684	NOT6-6L	57
32900434	NOT6-6L_FAS11684	NOT6-6L	121
32900435	NOT6-6L_FAS11684	NOT6-6L	66
32900436	NOT6-6L_FAS11684	NOT6-6L	211
32900437	NOT6-6L_FAS11684	NOT6-6L	209
32900438	NOT6-6L_FAS11684	NOT6-6L	112
32900439	NOT6-6L_FAS11684	NOT6-6L	83
32900440	NOT6-6L_FAS11684	NOT6-6L	108
32900441	NOT6-6L_FAS11684	NOT6-6L	46
32900442	NOT6-6L_FAS11684	NOT6-6L	190
32900443	NOT6-6L_FAS11684	NOT6-6L	122
32900444	NOT6-6L_FAS11684	NOT6-6L	71
32900445	NOT6-6L_FAS11684	NOT6-6L	126
32900446	NOT6-6L_FAS11684	NOT6-6L	46
32900447	NOT6-6L_FAS11684	NOT6-6L	43
32900448	NOT6-6L_FAS11684	NOT6-6L	163
32900449	NOT6-6L_FAS11684	NOT6-6L	83
32900450	NOT6-6L_FAS11684	NOT6-6L	54
32900451	NOT6-6L_FAS11684	NOT6-6L	87
32900452	NOT6-6L_FAS11684	NOT6-6L	71
32900453	NOT6-6L_FAS11684	NOT6-6L	16
32900454	NOT6-6L_FAS11684	NOT6-6L	96
32900455	NOT6-6L_FAS11684	NOT6-6L	137
32900456	NOT6-6L_FAS11684	NOT6-6L	185
32900457	NOT6-6L_FAS11684	NOT6-6L	62
32900458	NOT6-6L_FAS11684	NOT6-6L	78
32900459	NOT6-6L_FAS11684	NOT6-6L	184
32900460	NOT6-6L_FAS11684	NOT6-6L	142
32900461	NOT6-6L_FAS11684	NOT6-6L	35
32900462	NOT6-6L_FAS11684	NOT6-6L	99
32900463	NOT6-6L_FAS11684	NOT6-6L	38
32900464	NOT6-6L_FAS11684	NOT6-6L	22
32900465	NOT6-6L_FAS11684	NOT6-6L	49
32900466	NOT6-6L_FAS11684	NOT6-6L	65
32900467	NOT6-6L_FAS11684	NOT6-6L	116
32900468	NOT6-6L_FAS11684	NOT6-6L	143
32900469	NOT6-6L_FAS11684	NOT6-6L	192
32900470	NOT6-6L_FAS11684	NOT6-6L	67
32900471	NOT6-6L_FAS11684	NOT6-6L	51
32900472	NOT6-6L_FAS11684	NOT6-6L	73
32900473	NOT6-6L_FAS11684	NOT6-6L	64
32900474	NOT6-6L_FAS11684	NOT6-6L	99
32900475	NOT6-6L_FAS11684	NOT6-6L	131
32900476	NOT6-6L_FAS11684	NOT6-6L	84
32900477	NOT6-6L_FAS11684	NOT6-6L	65
32900478	NOT6-6L_FAS11684	NOT6-6L	33
32900479	NOT6-6L_FAS11684	NOT6-6L	84
32900480	NOT6-6L_FAS11684	NOT6-6L	169
32900481	NOT6-6L_FAS11684	NOT6-6L	63
32900482	NOT6-6L_FAS11684	NOT6-6L	100
32900483	NOT6-6L_FAS11684	NOT6-6L	115
32900484	NOT6-6L_FAS11684	NOT6-6L	39
32900485	NOT6-6L_FAS11684	NOT6-6L	27
32900486	NOT6-6L_FAS11684	NOT6-6L	71
32900487	NOT6-6L_FAS11684	NOT6-6L	119
32900488	NOT6-6L_FAS11684	NOT6-6L	57
32900489	NOT6-6L_FAS11684	NOT6-6L	92
32900490	NOT6-6L_FAS11684	NOT6-6L	149
32900491	NOT6-6L_FAS11684	NOT6-6L	125
32900492	NOT6-6L_FAS11684	NOT6-6L	66
32900493	NOT6-6L_FAS11684	NOT6-6L	82
32900494	NOT6-6L_FAS11684	NOT6-6L	125
32900495	NOT6-6L_FAS11684	NOT6-6L	60
32900496	NOT6-6L_FAS11684	NOT6-6L	148
32900497	NOT6-6L_FAS11684	NOT6-6L	59
32900498	NOT6-6L_FAS11684	NOT6-6L	146
32900499	NOT6-6L_FAS11684	NOT6-6L	86
32900500	NOT6-6L_FAS11684	NOT6-6L	67
32900501	NOT6-6L_FAS11684	NOT6-6L	78
32900502	NOT6-6L_FAS11684	NOT6-6L	99
32900503	NOT6-6L_FAS11684	NOT6-6L	158
32900504	NOT6-6L_FAS11684	NOT6-6L	164
32900505	NOT6-6L_FAS11684	NOT6-6L	97
32900506	NOT6-6L_FAS11684	NOT6-6L	130
32900507	NOT6-6L_FAS11684	NOT6-6L	77
32900508	NOT6-6L_FAS11684	NOT6-6L	16
32900509	NOT6-6L_FAS11684	NOT6-6L	145
32900510	NOT6-6L_FAS11684	NOT6-6L	59
32900511	NOT6-6L_FAS11684	NOT6-6L	65
32900512	NOT6-6L_FAS11684	NOT6-6L	177
32900513	NOT6-6L_FAS11684	NOT6-6L	71
32900514	NOT6-6L_FAS11684	NOT6-6L	83
32900515	NOT6-6L_FAS11684	NOT6-6L	78
32900516	NOT6-6L_FAS11684	NOT6-6L	91
32900517	NOT6-6L_FAS11684	NOT6-6L	126
32900518	NOT6-6L_FAS11684	NOT6-6L	62
32900519	NOT6-6L_FAS11684	NOT6-6L	77
32900520	NOT6-6L_FAS11684	NOT6-6L	82
32900521	NOT6-6L_FAS11684	NOT6-6L	190
32900522	NOT6-6L_FAS11684	NOT6-6L	111
32900523	NOT6-6L_FAS11684	NOT6-6L	129
32900524	NOT6-6L_FAS11684	NOT6-6L	145
32900525	NOT6-6L_FAS11684	NOT6-6L	72
32900526	NOT6-6L_FAS11684	NOT6-6L	52
32900527	NOT6-6L_FAS11684	NOT6-6L	55
32900528	NOT6-6L_FAS11684	NOT6-6L	171
32900529	NOT6-6L_FAS11684	NOT6-6L	44
32900530	NOT6-6L_FAS11684	NOT6-6L	74
32900531	NOT6-6L_FAS11684	NOT6-6L	72
32900532	NOT6-6L_FAS11684	NOT6-6L	83
32900533	NOT6-6L_FAS11684	NOT6-6L	148
32900534	NOT6-6L_FAS11684	NOT6-6L	44
32900535	NOT6-6L_FAS11684	NOT6-6L	137
32900536	NOT6-6L_FAS11684	NOT6-6L	125
32900537	NOT6-6L_FAS11684	NOT6-6L	116
32900538	NOT6-6L_FAS11684	NOT6-6L	169
32900539	NOT6-6L_FAS11684	NOT6-6L	172
32900540	NOT6-6L_FAS11684	NOT6-6L	183
32900541	NOT6-6L_FAS11684	NOT6-6L	167
32900542	NOT6-6L_FAS11684	NOT6-6L	83
32900543	NOT6-6L_FAS11684	NOT6-6L	60
32900544	NOT6-6L_FAS11684	NOT6-6L	116
32900545	NOT6-6L_FAS11684	NOT6-6L	84
32900546	NOT6-6L_FAS11684	NOT6-6L	115
32900547	NOT6-6L_FAS11684	NOT6-6L	103
32900548	NOT6-6L_FAS11684	NOT6-6L	133
32900549	NOT6-6L_FAS11684	NOT6-6L	128
32900550	NOT6-6L_FAS11684	NOT6-6L	104
32900551	NOT6-6L_FAS11684	NOT6-6L	98
32900552	NOT6-6L_FAS11684	NOT6-6L	97
32900553	NOT6-6L_FAS11684	NOT6-6L	95
32900554	NOT6-6L_FAS11684	NOT6-6L	99
32900555	NOT6-6L_FAS11684	NOT6-6L	104
32900556	NOT6-6L_FAS11684	NOT6-6L	73
32900557	NOT6-6L_FAS11684	NOT6-6L	111
32900558	NOT6-6L_FAS11684	NOT6-6L	144
32900559	NOT6-6L_FAS11684	NOT6-6L	37
32900560	NOT6-6L_FAS11684	NOT6-6L	267
32900561	NOT6-6L_FAS11684	NOT6-6L	206
32900562	NOT6-6L_FAS11684	NOT6-6L	117
32900563	NOT6-6L_FAS11684	NOT6-6L	156
32900564	NOT6-6L_FAS11684	NOT6-6L	232
32900565	NOT6-6L_FAS11684	NOT6-6L	44
32900566	NOT6-6L_FAS11684	NOT6-6L	111
32900567	NOT6-6L_FAS11684	NOT6-6L	41
32900568	NOT6-6L_FAS11684	NOT6-6L	54
32900569	NOT6-6L_FAS11684	NOT6-6L	251
32900570	NOT6-6L_FAS11684	NOT6-6L	98
32900571	NOT6-6L_FAS11684	NOT6-6L	105
32900572	NOT6-6L_FAS11684	NOT6-6L	54
32900573	NOT6-6L_FAS11684	NOT6-6L	158
32900574	NOT6-6L_FAS11684	NOT6-6L	150
32900575	NOT6-6L_FAS11684	NOT6-6L	114
32900576	NOT6-6L_FAS11684	NOT6-6L	127
32900577	NOT6-6L_FAS11684	NOT6-6L	214
32900578	NOT6-6L_FAS11684	NOT6-6L	176
32900579	NOT6-6L_FAS11684	NOT6-6L	35
32900580	NOT6-6L_FAS11684	NOT6-6L	59
32900581	NOT6-6L_FAS11684	NOT6-6L	62
32900582	NOT6-6L_FAS11684	NOT6-6L	87
32900583	NOT6-6L_FAS11684	NOT6-6L	87
32900584	NOT6-6L_FAS11684	NOT6-6L	128
32900585	NOT6-6L_FAS11684	NOT6-6L	133
32900586	NOT6-6L_FAS11684	NOT6-6L	130
32900587	NOT6-6L_FAS11684	NOT6-6L	31
32900588	NOT6-6L_FAS11684	NOT6-6L	151
32900589	NOT6-6L_FAS11684	NOT6-6L	181
32900590	NOT6-6L_FAS11684	NOT6-6L	53
32900591	NOT6-6L_FAS11684	NOT6-6L	143
32900592	NOT6-6L_FAS11684	NOT6-6L	247
32900593	NOT6-6L_FAS11684	NOT6-6L	90
32900594	NOT6-6L_FAS11684	NOT6-6L	78
32900595	NOT6-6L_FAS11684	NOT6-6L	101
32900596	NOT6-6L_FAS11684	NOT6-6L	129
32900597	NOT6-6L_FAS11684	NOT6-6L	175
32900598	NOT6-6L_FAS11684	NOT6-6L	154
32900599	NOT6-6L_FAS11684	NOT6-6L	87
32900600	NOT6-6L_FAS11684	NOT6-6L	116
32900601	NOT6-6L_FAS11684	NOT6-6L	194
32900602	NOT6-6L_FAS11684	NOT6-6L	92
32900603	NOT6-6L_FAS11684	NOT6-6L	165
32900604	NOT6-6L_FAS11684	NOT6-6L	174
32900605	NOT6-6L_FAS11684	NOT6-6L	175
32900606	NOT6-6L_FAS11684	NOT6-6L	61
32900607	NOT6-6L_FAS11684	NOT6-6L	60
32900608	NOT6-6L_FAS11684	NOT6-6L	23
32900609	NOT6-6L_FAS11684	NOT6-6L	115
32900610	NOT6-6L_FAS11684	NOT6-6L	121
32900611	NOT6-6L_FAS11684	NOT6-6L	78
32900612	NOT6-6L_FAS11684	NOT6-6L	127
32900613	NOT6-6L_FAS11684	NOT6-6L	74
32900614	NOT6-6L_FAS11684	NOT6-6L	68
32900615	NOT6-6L_FAS11684	NOT6-6L	128
32900616	NOT6-6L_FAS11684	NOT6-6L	61
32900617	NOT6-6L_FAS11684	NOT6-6L	163
32900618	NOT6-6L_FAS11684	NOT6-6L	79
32900619	NOT6-6L_FAS11684	NOT6-6L	148
32900620	NOT6-6L_FAS11684	NOT6-6L	120
32900621	NOT6-6L_FAS11684	NOT6-6L	38
32900622	NOT6-6L_FAS11684	NOT6-6L	102
32900623	NOT6-6L_FAS11684	NOT6-6L	185
32900624	NOT6-6L_FAS11684	NOT6-6L	118
32900625	NOT6-6L_FAS11684	NOT6-6L	90
32900626	NOT6-6L_FAS11684	NOT6-6L	143
32900627	NOT6-6L_FAS11684	NOT6-6L	78
32900628	NOT6-6L_FAS11684	NOT6-6L	25
32900629	NOT6-6L_FAS11684	NOT6-6L	68
32900630	NOT6-6L_FAS11684	NOT6-6L	95
32900631	NOT6-6L_FAS11684	NOT6-6L	48
32900632	NOT6-6L_FAS11684	NOT6-6L	121
32900633	NOT6-6L_FAS11684	NOT6-6L	39
32900634	NOT6-6L_FAS11684	NOT6-6L	109
32900635	NOT6-6L_FAS11684	NOT6-6L	159
32900636	NOT6-6L_FAS11684	NOT6-6L	97
32900637	NOT6-6L_FAS11684	NOT6-6L	134
32900638	NOT6-6L_FAS11684	NOT6-6L	82
32900639	NOT6-6L_FAS11684	NOT6-6L	91
32900640	NOT6-6L_FAS11684	NOT6-6L	105
32900641	NOT6-6L_FAS11684	NOT6-6L	179
32900642	NOT6-6L_FAS11684	NOT6-6L	181
32900643	NOT6-6L_FAS11684	NOT6-6L	192
32900644	NOT6-6L_FAS11684	NOT6-6L	45
32900645	NOT6-6L_FAS11684	NOT6-6L	60
32900646	NOT6-6L_FAS11684	NOT6-6L	148
32900647	NOT6-6L_FAS11684	NOT6-6L	51
32900648	NOT6-6L_FAS11684	NOT6-6L	35
32900649	NOT6-6L_FAS11684	NOT6-6L	48
32900650	NOT6-6L_FAS11684	NOT6-6L	15
32900651	NOT6-6L_FAS11684	NOT6-6L	176
32900652	NOT6-6L_FAS11684	NOT6-6L	26
32900653	NOT6-6L_FAS11684	NOT6-6L	102
32900654	NOT6-6L_FAS11684	NOT6-6L	149
32900655	NOT6-6L_FAS11684	NOT6-6L	119
32900656	NOT6-6L_FAS11684	NOT6-6L	85
32900657	NOT6-6L_FAS11684	NOT6-6L	126
32900658	NOT6-6L_FAS11684	NOT6-6L	94
32900659	NOT6-6L_FAS11684	NOT6-6L	106
32900660	NOT6-6L_FAS11684	NOT6-6L	142
32900661	NOT6-6L_FAS11684	NOT6-6L	126
32900662	NOT6-6L_FAS11684	NOT6-6L	83
32900663	NOT6-6L_FAS11684	NOT6-6L	99
32900664	NOT6-6L_FAS11684	NOT6-6L	144
32900665	NOT6-6L_FAS11684	NOT6-6L	74
32900666	NOT6-6L_FAS11684	NOT6-6L	50
32900667	NOT6-6L_FAS11684	NOT6-6L	161
32900668	NOT6-6L_FAS11684	NOT6-6L	70
32900669	NOT6-6L_FAS11684	NOT6-6L	169
32900670	NOT6-6L_FAS11684	NOT6-6L	101
32900671	NOT6-6L_FAS11684	NOT6-6L	93
32900672	NOT6-6L_FAS11684	NOT6-6L	38
32900673	NOT6-6L_FAS11684	NOT6-6L	171
32900674	NOT6-6L_FAS11684	NOT6-6L	117
32900675	NOT6-6L_FAS11684	NOT6-6L	45
32900676	NOT6-6L_FAS11684	NOT6-6L	108
32900677	NOT6-6L_FAS11684	NOT6-6L	32
32900678	NOT6-6L_FAS11684	NOT6-6L	70
32900679	NOT6-6L_FAS11684	NOT6-6L	78
32900680	NOT6-6L_FAS11684	NOT6-6L	57
32900681	NOT6-6L_FAS11684	NOT6-6L	69
32900682	NOT6-6L_FAS11684	NOT6-6L	103
32900683	NOT6-6L_FAS11684	NOT6-6L	125
32900684	NOT6-6L_FAS11684	NOT6-6L	69
32900685	NOT6-6L_FAS11684	NOT6-6L	146
32900686	NOT6-6L_FAS11684	NOT6-6L	54
32900687	NOT6-6L_FAS11684	NOT6-6L	55
32900688	NOT6-6L_FAS11684	NOT6-6L	177
32900689	NOT6-6L_FAS11684	NOT6-6L	52
32900690	NOT6-6L_FAS11684	NOT6-6L	176
32900691	NOT6-6L_FAS11684	NOT6-6L	66
32900692	NOT6-6L_FAS11684	NOT6-6L	75
32900693	NOT6-6L_FAS11684	NOT6-6L	142
32900694	NOT6-6L_FAS11684	NOT6-6L	106
32900695	NOT6-6L_FAS11684	NOT6-6L	86
32900696	NOT6-6L_FAS11684	NOT6-6L	34
32900697	NOT6-6L_FAS11684	NOT6-6L	194
32900698	NOT6-6L_FAS11684	NOT6-6L	130
32900699	NOT6-6L_FAS11684	NOT6-6L	35
32900700	NOT6-6L_FAS11684	NOT6-6L	129
32900701	NOT6-6L_FAS11684	NOT6-6L	39
32900702	NOT6-6L_FAS11684	NOT6-6L	49
32900703	NOT6-6L_FAS11684	NOT6-6L	196
32900704	NOT6-6L_FAS11684	NOT6-6L	65
32900705	NOT6-6L_FAS11684	NOT6-6L	260
32900706	NOT6-6L_FAS11684	NOT6-6L	40
32900707	NOT6-6L_FAS11684	NOT6-6L	79
32900708	NOT6-6L_FAS11684	NOT6-6L	108
32900709	NOT6-6L_FAS11684	NOT6-6L	53
32900710	NOT6-6L_FAS11684	NOT6-6L	174
32900711	NOT6-6L_FAS11684	NOT6-6L	48
32900712	NOT6-6L_FAS11684	NOT6-6L	52
32900713	NOT6-6L_FAS11684	NOT6-6L	75
32900714	NOT6-6L_FAS11684	NOT6-6L	69
32900715	NOT6-6L_FAS11684	NOT6-6L	115
32900716	NOT6-6L_FAS11684	NOT6-6L	122
32900717	NOT6-6L_FAS11684	NOT6-6L	139
32900718	NOT6-6L_FAS11684	NOT6-6L	114
32900719	NOT6-6L_FAS11684	NOT6-6L	261
32900720	NOT6-6L_FAS11684	NOT6-6L	77
32900721	NOT6-6L_FAS11684	NOT6-6L	103
32900722	NOT6-6L_FAS11684	NOT6-6L	51
32900723	NOT6-6L_FAS11684	NOT6-6L	53
32900724	NOT6-6L_FAS11684	NOT6-6L	113
32900725	NOT6-6L_FAS11684	NOT6-6L	19
32900726	NOT6-6L_FAS11684	NOT6-6L	61
32900727	NOT6-6L_FAS11684	NOT6-6L	87
32900728	NOT6-6L_FAS11684	NOT6-6L	69
32900729	NOT6-6L_FAS11684	NOT6-6L	150
32900730	NOT6-6L_FAS11684	NOT6-6L	51
32900731	NOT6-6L_FAS11684	NOT6-6L	51
32900732	NOT6-6L_FAS11684	NOT6-6L	25
32900733	NOT6-6L_FAS11684	NOT6-6L	85
32900734	NOT6-6L_FAS11684	NOT6-6L	52
32900735	NOT6-6L_FAS11684	NOT6-6L	138
32900736	NOT6-6L_FAS11684	NOT6-6L	32
32900737	NOT6-6L_FAS11684	NOT6-6L	61
32900738	NOT6-6L_FAS11684	NOT6-6L	80
32900739	NOT6-6L_FAS11684	NOT6-6L	125
32900740	NOT6-6L_FAS11684	NOT6-6L	107
32900741	NOT6-6L_FAS11684	NOT6-6L	238
32900742	NOT6-6L_FAS11684	NOT6-6L	67
32900743	NOT6-6L_FAS11684	NOT6-6L	35
32900744	NOT6-6L_FAS11684	NOT6-6L	84
32900745	NOT6-6L_FAS11684	NOT6-6L	118
32900746	NOT6-6L_FAS11684	NOT6-6L	166
32900747	NOT6-6L_FAS11684	NOT6-6L	136
32900748	NOT6-6L_FAS11684	NOT6-6L	100
32900749	NOT6-6L_FAS11684	NOT6-6L	76
32900750	NOT6-6L_FAS11684	NOT6-6L	224
32900751	NOT6-6L_FAS11684	NOT6-6L	107
32900752	NOT6-6L_FAS11684	NOT6-6L	81
32900753	NOT6-6L_FAS11684	NOT6-6L	84
32900754	NOT6-6L_FAS11684	NOT6-6L	159
32900755	NOT6-6L_FAS11684	NOT6-6L	214
32900756	NOT6-6L_FAS11684	NOT6-6L	273
32900757	NOT6-6L_FAS11684	NOT6-6L	42
32900758	NOT6-6L_FAS11684	NOT6-6L	147
32900759	NOT6-6L_FAS11684	NOT6-6L	158
32900760	NOT6-6L_FAS11684	NOT6-6L	121
32900761	NOT6-6L_FAS11684	NOT6-6L	149
32900762	NOT6-6L_FAS11684	NOT6-6L	55
32900763	NOT6-6L_FAS11684	NOT6-6L	185
32900764	NOT6-6L_FAS11684	NOT6-6L	67
32900765	NOT6-6L_FAS11684	NOT6-6L	103
32900766	NOT6-6L_FAS11684	NOT6-6L	72
32900767	NOT6-6L_FAS11684	NOT6-6L	119
32900768	NOT6-6L_FAS11684	NOT6-6L	95
32900769	NOT6-6L_FAS11684	NOT6-6L	105
32900770	NOT6-6L_FAS11684	NOT6-6L	33
32900771	NOT6-6L_FAS11684	NOT6-6L	54
32900772	NOT6-6L_FAS11684	NOT6-6L	209
32900773	NOT6-6L_FAS11684	NOT6-6L	37
32900774	NOT6-6L_FAS11684	NOT6-6L	41
32900775	NOT6-6L_FAS11684	NOT6-6L	175
32900776	NOT6-6L_FAS11684	NOT6-6L	132
32900777	NOT6-6L_FAS11684	NOT6-6L	140
32900778	NOT6-6L_FAS11684	NOT6-6L	124
32900779	NOT6-6L_FAS11684	NOT6-6L	66
32900780	NOT6-6L_FAS11684	NOT6-6L	261
32900781	NOT6-6L_FAS11684	NOT6-6L	114
32900782	NOT6-6L_FAS11684	NOT6-6L	67
32900783	NOT6-6L_FAS11684	NOT6-6L	198
32900784	NOT6-6L_FAS11684	NOT6-6L	187
32900785	NOT6-6L_FAS11684	NOT6-6L	163
32900786	NOT6-6L_FAS11684	NOT6-6L	207
32900787	NOT6-6L_FAS11684	NOT6-6L	74
32900788	NOT6-6L_FAS11684	NOT6-6L	161
32900789	NOT6-6L_FAS11684	NOT6-6L	57
32900790	NOT6-6L_FAS11684	NOT6-6L	66
32900791	NOT6-6L_FAS11684	NOT6-6L	122
32900792	NOT6-6L_FAS11684	NOT6-6L	183
32900793	NOT6-6L_FAS11684	NOT6-6L	87
32900794	NOT6-6L_FAS11684	NOT6-6L	86
32900795	NOT6-6L_FAS11684	NOT6-6L	49
32900796	NOT6-6L_FAS11684	NOT6-6L	132
32900797	NOT6-6L_FAS11684	NOT6-6L	44
32900798	NOT6-6L_FAS11684	NOT6-6L	178
32900799	NOT6-6L_FAS11684	NOT6-6L	70
32900800	NOT6-6L_FAS11684	NOT6-6L	220
32900801	NOT6-6L_FAS11684	NOT6-6L	211
32900802	NOT6-6L_FAS11684	NOT6-6L	112
32900803	NOT6-6L_FAS11684	NOT6-6L	102
32900804	NOT6-6L_FAS11684	NOT6-6L	34
32900805	NOT6-6L_FAS11684	NOT6-6L	156
32900806	NOT6-6L_FAS11684	NOT6-6L	124
32900807	NOT6-6L_FAS11684	NOT6-6L	60
32900808	NOT6-6L_FAS11684	NOT6-6L	127
32900809	NOT6-6L_FAS11684	NOT6-6L	146
32900810	NOT6-6L_FAS11684	NOT6-6L	63
32900811	NOT6-6L_FAS11684	NOT6-6L	96
32900812	NOT6-6L_FAS11684	NOT6-6L	10
32900813	NOT6-6L_FAS11684	NOT6-6L	66
32900814	NOT6-6L_FAS11684	NOT6-6L	208
32900815	NOT6-6L_FAS11684	NOT6-6L	42
32900816	NOT6-6L_FAS11684	NOT6-6L	80
32900817	NOT6-6L_FAS11684	NOT6-6L	192
32900818	NOT6-6L_FAS11684	NOT6-6L	37
32900819	NOT6-6L_FAS11684	NOT6-6L	89
32900820	NOT6-6L_FAS11684	NOT6-6L	127
32900821	NOT6-6L_FAS11684	NOT6-6L	215
32900822	NOT6-6L_FAS11684	NOT6-6L	83
32900823	NOT6-6L_FAS11684	NOT6-6L	71
32900824	NOT6-6L_FAS11684	NOT6-6L	44
32900825	NOT6-6L_FAS11684	NOT6-6L	91
32900826	NOT6-6L_FAS11684	NOT6-6L	209
32900827	NOT6-6L_FAS11684	NOT6-6L	72
32900828	NOT6-6L_FAS11684	NOT6-6L	236
32900829	NOT6-6L_FAS11684	NOT6-6L	126
32900830	NOT6-6L_FAS11684	NOT6-6L	33
32900831	NOT6-6L_FAS11684	NOT6-6L	67
32900832	NOT6-6L_FAS11684	NOT6-6L	216
32900833	NOT6-6L_FAS11684	NOT6-6L	77
32900834	NOT6-6L_FAS11684	NOT6-6L	111
32900835	NOT6-6L_FAS11684	NOT6-6L	129
32900836	NOT6-6L_FAS11684	NOT6-6L	120
32900837	NOT6-6L_FAS11684	NOT6-6L	46
32900838	NOT6-6L_FAS11684	NOT6-6L	55
32900839	NOT6-6L_FAS11684	NOT6-6L	43
32900840	NOT6-6L_FAS11684	NOT6-6L	112
32900841	NOT6-6L_FAS11684	NOT6-6L	30
32900842	NOT6-6L_FAS11684	NOT6-6L	148
32900843	NOT6-6L_FAS11684	NOT6-6L	67
32900844	NOT6-6L_FAS11684	NOT6-6L	44
32900845	NOT6-6L_FAS11684	NOT6-6L	137
32900846	NOT6-6L_FAS11684	NOT6-6L	125
32900847	NOT6-6L_FAS11684	NOT6-6L	116
32900848	NOT6-6L_FAS11684	NOT6-6L	169
32900849	NOT6-6L_FAS11684	NOT6-6L	183
32900850	NOT6-6L_FAS11684	NOT6-6L	167
32900851	NOT6-6L_FAS11684	NOT6-6L	83
32900852	NOT6-6L_FAS11684	NOT6-6L	60
32900853	NOT6-6L_FAS11684	NOT6-6L	116
32900854	NOT6-6L_FAS11684	NOT6-6L	84
32900855	NOT6-6L_FAS11684	NOT6-6L	115
32900856	NOT6-6L_FAS11684	NOT6-6L	133
32900857	NOT6-6L_FAS11684	NOT6-6L	128
32900858	NOT6-6L_FAS11684	NOT6-6L	104
32900859	NOT6-6L_FAS11684	NOT6-6L	97
32900860	NOT6-6L_FAS11684	NOT6-6L	95
32900861	NOT6-6L_FAS11684	NOT6-6L	99
32900862	NOT6-6L_FAS11684	NOT6-6L	104
32900863	NOT6-6L_FAS11684	NOT6-6L	73
32900864	NOT6-6L_FAS11684	NOT6-6L	111
32900865	NOT6-6L_FAS11684	NOT6-6L	37
32900866	NOT6-6L_FAS11684	NOT6-6L	206
32900867	NOT6-6L_FAS11684	NOT6-6L	117
32900868	NOT6-6L_FAS11684	NOT6-6L	232
32900869	NOT6-6L_FAS11684	NOT6-6L	54
32900870	NOT6-6L_FAS11684	NOT6-6L	251
32900871	NOT6-6L_FAS11684	NOT6-6L	98
32900872	NOT6-6L_FAS11684	NOT6-6L	150
32900873	NOT6-6L_FAS11684	NOT6-6L	127
32900874	NOT6-6L_FAS11684	NOT6-6L	214
32900875	NOT6-6L_FAS11684	NOT6-6L	35
32900876	NOT6-6L_FAS11684	NOT6-6L	62
32900877	NOT6-6L_FAS11684	NOT6-6L	87
32900878	NOT6-6L_FAS11684	NOT6-6L	130
32900879	NOT6-6L_FAS11684	NOT6-6L	31
32900880	NOT6-6L_FAS11684	NOT6-6L	181
32900881	NOT6-6L_FAS11684	NOT6-6L	143
32900882	NOT6-6L_FAS11684	NOT6-6L	247
32900883	NOT6-6L_FAS11684	NOT6-6L	78
32900884	NOT6-6L_FAS11684	NOT6-6L	129
32900885	NOT6-6L_FAS11684	NOT6-6L	87
32900886	NOT6-6L_FAS11684	NOT6-6L	116
32900887	NOT6-6L_FAS11684	NOT6-6L	174
32900888	NOT6-6L_FAS11684	NOT6-6L	175
32900889	NOT6-6L_FAS11684	NOT6-6L	61
32900890	NOT6-6L_FAS11684	NOT6-6L	78
32900891	NOT6-6L_FAS11684	NOT6-6L	61
32900892	NOT6-6L_FAS11684	NOT6-6L	79
32900893	NOT6-6L_FAS11684	NOT6-6L	148
32900894	NOT6-6L_FAS11684	NOT6-6L	38
32900895	NOT6-6L_FAS11684	NOT6-6L	118
32900896	NOT6-6L_FAS11684	NOT6-6L	25
32900897	NOT6-6L_FAS11684	NOT6-6L	39
32900898	NOT6-6L_FAS11684	NOT6-6L	159
32900899	NOT6-6L_FAS11684	NOT6-6L	97
32900900	NOT6-6L_FAS11684	NOT6-6L	179
32900901	NOT6-6L_FAS11684	NOT6-6L	60
32900902	NOT6-6L_FAS11684	NOT6-6L	148
32900903	NOT6-6L_FAS11684	NOT6-6L	48
32900904	NOT6-6L_FAS11684	NOT6-6L	8
32900905	NOT6-6L_FAS11684	NOT6-6L	149
32900906	NOT6-6L_FAS11684	NOT6-6L	142
32900907	NOT6-6L_FAS11684	NOT6-6L	83
32900908	NOT6-6L_FAS11684	NOT6-6L	144
32900909	NOT6-6L_FAS11684	NOT6-6L	169
32900910	NOT6-6L_FAS11684	NOT6-6L	93
32900911	NOT6-6L_FAS11684	NOT6-6L	45
32900912	NOT6-6L_FAS11684	NOT6-6L	78
32900913	NOT6-6L_FAS11684	NOT6-6L	176
32900914	NOT6-6L_FAS11684	NOT6-6L	196
32900915	NOT6-6L_FAS11684	NOT6-6L	58
32900916	NOT6-6L_FAS11684	NOT6-6L	52
32900917	NOT6-6L_FAS11684	NOT6-6L	115
32900918	NOT6-6L_FAS11684	NOT6-6L	114
32900919	NOT6-6L_FAS11684	NOT6-6L	261
32900920	NOT6-6L_FAS11684	NOT6-6L	113
32900921	NOT6-6L_FAS11684	NOT6-6L	61
32900922	NOT6-6L_FAS11684	NOT6-6L	51
32900923	NOT6-6L_FAS11684	NOT6-6L	85
32900924	NOT6-6L_FAS11684	NOT6-6L	80
32900925	NOT6-6L_FAS11684	NOT6-6L	67
32900926	NOT6-6L_FAS11684	NOT6-6L	35
32900927	NOT6-6L_FAS11684	NOT6-6L	136
32900928	NOT6-6L_FAS11684	NOT6-6L	103
32900929	NOT6-6L_FAS11684	NOT6-6L	105
32900930	NOT6-6L_FAS11684	NOT6-6L	132
32900931	NOT6-6L_FAS11684	NOT6-6L	187
32900932	NOT6-6L_FAS11684	NOT6-6L	163
32900933	NOT6-6L_FAS11684	NOT6-6L	62
32900934	NOT6-6L_FAS11684	NOT6-6L	211
32900935	NOT6-6L_FAS11684	NOT6-6L	111
32900936	NOT6-6L_FAS11684	NOT6-6L	127
32900937	NOT6-6L_FAS11684	NOT6-6L	50
32900938	NOT6-6L_FAS11684	NOT6-6L	232
32900939	NOT6-6L_FAS11684	NOT6-6L	220
32900940	NOT6-6L_FAS11684	NOT6-6L	75
32900941	NOT6-6L_FAS11684	NOT6-6L	122
32900942	NOT6-6L_FAS11684	NOT6-6L	94
32900943	NOT6-6L_FAS11684	NOT6-6L	146
32900944	NOT6-6L_FAS11684	NOT6-6L	133
32900945	NOT6-6L_FAS11684	NOT6-6L	45
32900946	NOT6-6L_FAS11684	NOT6-6L	81
32900947	NOT6-6L_FAS11684	NOT6-6L	211
32900948	NOT6-6L_FAS11684	NOT6-6L	122
32900949	NOT6-6L_FAS11684	NOT6-6L	107
32900950	NOT6-6L_FAS11684	NOT6-6L	98
32900951	NOT6-6L_FAS11684	NOT6-6L	83
32900952	NOT6-6L_FAS11684	NOT6-6L	60
32900953	NOT6-6L_FAS11684	NOT6-6L	135
32900954	NOT6-6L_FAS11684	NOT6-6L	109
32900955	NOT6-6L_FAS11684	NOT6-6L	123
32900956	NOT6-6L_FAS11684	NOT6-6L	68
32900957	NOT6-6L_FAS11684	NOT6-6L	190
32900958	NOT6-6L_FAS11684	NOT6-6L	204
32900959	NOT6-6L_FAS11684	NOT6-6L	129
32900960	NOT6-6L_FAS11684	NOT6-6L	145
32900961	NOT6-6L_FAS11684	NOT6-6L	81
32900962	NOT6-6L_FAS11684	NOT6-6L	71
32900963	NOT6-6L_FAS11684	NOT6-6L	262
32900964	NOT6-6L_FAS11684	NOT6-6L	126
32900965	NOT6-6L_FAS11684	NOT6-6L	93
32900966	NOT6-6L_FAS11684	NOT6-6L	48
32900967	NOT6-6L_FAS11684	NOT6-6L	92
32900968	NOT6-6L_FAS11684	NOT6-6L	60
32900969	NOT6-6L_FAS11684	NOT6-6L	118
32900970	NOT6-6L_FAS11684	NOT6-6L	87
32900971	NOT6-6L_FAS11684	NOT6-6L	185
32900972	NOT6-6L_FAS11684	NOT6-6L	154
32900973	NOT6-6L_FAS11684	NOT6-6L	62
32900974	NOT6-6L_FAS11684	NOT6-6L	184
32900975	NOT6-6L_FAS11684	NOT6-6L	142
32900976	NOT6-6L_FAS11684	NOT6-6L	35
32900977	NOT6-6L_FAS11684	NOT6-6L	99
32900978	NOT6-6L_FAS11684	NOT6-6L	72
32900979	NOT6-6L_FAS11684	NOT6-6L	38
32900980	NOT6-6L_FAS11684	NOT6-6L	46
32900981	NOT6-6L_FAS11684	NOT6-6L	110
32900982	NOT6-6L_FAS11684	NOT6-6L	111
32900983	NOT6-6L_FAS11684	NOT6-6L	55
32900984	NOT6-6L_FAS11684	NOT6-6L	131
32900985	NOT6-6L_FAS11684	NOT6-6L	323
32900986	NOT6-6L_FAS11684	NOT6-6L	175
32900987	NOT6-6L_FAS11684	NOT6-6L	143
32900988	NOT6-6L_FAS11684	NOT6-6L	67
32900989	NOT6-6L_FAS11684	NOT6-6L	64
32900990	NOT6-6L_FAS11684	NOT6-6L	45
32900991	NOT6-6L_FAS11684	NOT6-6L	84
32900992	NOT6-6L_FAS11684	NOT6-6L	122
32900993	NOT6-6L_FAS11684	NOT6-6L	95
32900994	NOT6-6L_FAS11684	NOT6-6L	35
32900995	NOT6-6L_FAS11684	NOT6-6L	60
32900996	NOT6-6L_FAS11684	NOT6-6L	62
32900997	NOT6-6L_FAS11684	NOT6-6L	44
32900998	NOT6-6L_FAS11684	NOT6-6L	65
32900999	NOT6-6L_FAS11684	NOT6-6L	58
32901000	NOT6-6L_FAS11684	NOT6-6L	115
32901001	NOT6-6L_FAS11684	NOT6-6L	44
32901002	NOT6-6L_FAS11684	NOT6-6L	328
32901003	NOT6-6L_FAS11684	NOT6-6L	131
32901004	NOT6-6L_FAS11684	NOT6-6L	60
32901005	NOT6-6L_FAS11684	NOT6-6L	199
32901006	NOT6-6L_FAS11684	NOT6-6L	88
32901007	NOT6-6L_FAS11684	NOT6-6L	93
32901008	NOT6-6L_FAS11684	NOT6-6L	131
32901009	NOT6-6L_FAS11684	NOT6-6L	72
32901010	NOT6-6L_FAS11684	NOT6-6L	112
32901011	NOT6-6L_FAS11684	NOT6-6L	250
32901012	NOT6-6L_FAS11684	NOT6-6L	143
32901013	NOT6-6L_FAS11684	NOT6-6L	34
32901014	NOT6-6L_FAS11684	NOT6-6L	116
32901015	NOT6-6L_FAS11684	NOT6-6L	129
32901016	NOT6-6L_FAS11684	NOT6-6L	59
32901017	NOT6-6L_FAS11684	NOT6-6L	179
32901018	NOT6-6L_FAS11684	NOT6-6L	70
32901019	NOT6-6L_FAS11684	NOT6-6L	63
32901020	NOT6-6L_FAS11684	NOT6-6L	86
32901021	NOT6-6L_FAS11684	NOT6-6L	99
32901022	NOT6-6L_FAS11684	NOT6-6L	52
32901023	NOT6-6L_FAS11684	NOT6-6L	154
32901024	NOT6-6L_FAS11684	NOT6-6L	47
32901025	NOT6-6L_FAS11684	NOT6-6L	149
32901026	NOT6-6L_FAS11684	NOT6-6L	51
32901027	NOT6-6L_FAS11684	NOT6-6L	164
32901028	NOT6-6L_FAS11684	NOT6-6L	87
32901029	NOT6-6L_FAS11684	NOT6-6L	85
32901030	NOT6-6L_FAS11684	NOT6-6L	16
32901031	NOT6-6L_FAS11684	NOT6-6L	89
32901032	NOT6-6L_FAS11684	NOT6-6L	215
32901033	NOT6-6L_FAS11684	NOT6-6L	233
32901034	NOT6-6L_FAS11684	NOT6-6L	208
32901035	NOT6-6L_FAS11684	NOT6-6L	78
32901036	NOT6-6L_FAS11684	NOT6-6L	60
32901037	NOT6-6L_FAS11684	NOT6-6L	137
32901038	NOT6-6L_FAS11684	NOT6-6L	86
32901039	NOT6-6L_FAS11684	NOT6-6L	101
32901040	NOT6-6L_FAS11684	NOT6-6L	67
32901041	NOT6-6L_FAS11684	NOT6-6L	109
32901042	NOT6-6L_FAS11684	NOT6-6L	167
32901043	NOT6-6L_FAS11684	NOT6-6L	82
32901044	NOT6-6L_FAS11684	NOT6-6L	111
32901045	NOT6-6L_FAS11684	NOT6-6L	179
32901046	NOT6-6L_FAS11684	NOT6-6L	79
32901047	NOT6-6L_FAS11684	NOT6-6L	46
32901048	NOT6-6L_FAS11684	NOT6-6L	73
32901049	NOT6-6L_FAS11684	NOT6-6L	69
32901050	NOT6-6L_FAS11684	NOT6-6L	112
32901051	NOT6-6L_FAS11684	NOT6-6L	171
32901052	NOT6-6L_FAS11684	NOT6-6L	41
32901053	NOT6-6L_FAS11684	NOT6-6L	44
32901054	NOT6-6L_FAS11684	NOT6-6L	72
32901055	NOT6-6L_FAS11684	NOT6-6L	78
32901056	NOT6-6L_FAS11684	NOT6-6L	78
32901057	NOT6-6L_FAS11684	NOT6-6L	80
32901058	NOT6-6L_FAS11684	NOT6-6L	44
32901059	NOT6-6L_FAS11684	NOT6-6L	125
32901060	NOT6-6L_FAS11684	NOT6-6L	116
32901061	NOT6-6L_FAS11684	NOT6-6L	137
32901062	NOT6-6L_FAS11684	NOT6-6L	169
32901063	NOT6-6L_FAS11684	NOT6-6L	183
32901064	NOT6-6L_FAS11684	NOT6-6L	167
32901065	NOT6-6L_FAS11684	NOT6-6L	83
32901066	NOT6-6L_FAS11684	NOT6-6L	60
32901067	NOT6-6L_FAS11684	NOT6-6L	116
32901068	NOT6-6L_FAS11684	NOT6-6L	84
32901069	NOT6-6L_FAS11684	NOT6-6L	115
32901070	NOT6-6L_FAS11684	NOT6-6L	133
32901071	NOT6-6L_FAS11684	NOT6-6L	104
32901072	NOT6-6L_FAS11684	NOT6-6L	97
32901073	NOT6-6L_FAS11684	NOT6-6L	104
32901074	NOT6-6L_FAS11684	NOT6-6L	111
32901075	NOT6-6L_FAS11684	NOT6-6L	37
32901076	NOT6-6L_FAS11684	NOT6-6L	117
32901077	NOT6-6L_FAS11684	NOT6-6L	44
32901078	NOT6-6L_FAS11684	NOT6-6L	86
32901079	NOT6-6L_FAS11684	NOT6-6L	251
32901080	NOT6-6L_FAS11684	NOT6-6L	127
32901081	NOT6-6L_FAS11684	NOT6-6L	87
32901082	NOT6-6L_FAS11684	NOT6-6L	31
32901083	NOT6-6L_FAS11684	NOT6-6L	105
32901084	NOT6-6L_FAS11684	NOT6-6L	143
32901085	NOT6-6L_FAS11684	NOT6-6L	129
32901086	NOT6-6L_FAS11684	NOT6-6L	175
32901087	NOT6-6L_FAS11684	NOT6-6L	194
32901088	NOT6-6L_FAS11684	NOT6-6L	60
32901089	NOT6-6L_FAS11684	NOT6-6L	25
32901090	NOT6-6L_FAS11684	NOT6-6L	150
32901091	NOT6-6L_FAS11684	NOT6-6L	82
32901092	NOT6-6L_FAS11684	NOT6-6L	91
32901093	NOT6-6L_FAS11684	NOT6-6L	15
32901094	NOT6-6L_FAS11684	NOT6-6L	8
32901095	NOT6-6L_FAS11684	NOT6-6L	70
32901096	NOT6-6L_FAS11684	NOT6-6L	101
32901097	NOT6-6L_FAS11684	NOT6-6L	70
32901098	NOT6-6L_FAS11684	NOT6-6L	125
32901099	NOT6-6L_FAS11684	NOT6-6L	69
32901100	NOT6-6L_FAS11684	NOT6-6L	55
32901101	NOT6-6L_FAS11684	NOT6-6L	177
32901102	NOT6-6L_FAS11684	NOT6-6L	75
32901103	NOT6-6L_FAS11684	NOT6-6L	34
32901104	NOT6-6L_FAS11684	NOT6-6L	260
32901105	NOT6-6L_FAS11684	NOT6-6L	40
32901106	NOT6-6L_FAS11684	NOT6-6L	79
32901107	NOT6-6L_FAS11684	NOT6-6L	174
32901108	NOT6-6L_FAS11684	NOT6-6L	238
32901109	NOT6-6L_FAS11684	NOT6-6L	326
32901110	NOT6-6L_FAS11684	NOT6-6L	107
32901111	NOT6-6L_FAS11684	NOT6-6L	33
32901112	NOT6-6L_FAS11684	NOT6-6L	54
32901113	NOT6-6L_FAS11684	NOT6-6L	114
32901114	NOT6-6L_FAS11684	NOT6-6L	57
32901115	NOT6-6L_FAS11684	NOT6-6L	86
32901116	NOT6-6L_FAS11684	NOT6-6L	132
32901117	NOT6-6L_FAS11684	NOT6-6L	21
32901118	NOT6-6L_FAS11684	NOT6-6L	75
32901119	NOT6-6L_FAS11684	NOT6-6L	121
32901120	NOT6-6L_FAS11684	NOT6-6L	68
32901121	NOT6-6L_FAS11684	NOT6-6L	81
32901122	NOT6-6L_FAS11684	NOT6-6L	104
32901123	NOT6-6L_FAS11684	NOT6-6L	204
32901124	NOT6-6L_FAS11684	NOT6-6L	145
32901125	NOT6-6L_FAS11684	NOT6-6L	45
32901126	NOT6-6L_FAS11684	NOT6-6L	63
32901127	NOT6-6L_FAS11684	NOT6-6L	179
32901128	NOT6-6L_FAS11684	NOT6-6L	163
32901129	NOT6-6L_FAS11684	NOT6-6L	109
32901130	NOT6-6L_FAS11684	NOT6-6L	117
32901131	NOT6-6L_FAS11684	NOT6-6L	42
32901132	NOT6-6L_FAS11684	NOT6-6L	121
32901133	NOT6-6L_FAS11684	NOT6-6L	91
32901134	NOT6-6L_FAS11684	NOT6-6L	58
32901135	NOT6-6L_FAS11684	NOT6-6L	24
32901136	NOT6-6L_FAS11684	NOT6-6L	72
32901137	NOT6-6L_FAS11684	NOT6-6L	49
32901138	NOT6-6L_FAS11684	NOT6-6L	46
32901139	NOT6-6L_FAS11684	NOT6-6L	40
32901140	NOT6-6L_FAS11684	NOT6-6L	65
32901141	NOT6-6L_FAS11684	NOT6-6L	111
32901142	NOT6-6L_FAS11684	NOT6-6L	185
32901143	NOT6-6L_FAS11684	NOT6-6L	131
32901144	NOT6-6L_FAS11684	NOT6-6L	163
32901145	NOT6-6L_FAS11684	NOT6-6L	143
32901146	NOT6-6L_FAS11684	NOT6-6L	149
32901147	NOT6-6L_FAS11684	NOT6-6L	84
32901148	NOT6-6L_FAS11684	NOT6-6L	125
32901149	NOT6-6L_FAS11684	NOT6-6L	33
32901150	NOT6-6L_FAS11684	NOT6-6L	57
32901151	NOT6-6L_FAS11684	NOT6-6L	50
32901152	NOT6-6L_FAS11684	NOT6-6L	104
32901153	NOT6-6L_FAS11684	NOT6-6L	63
32901154	NOT6-6L_FAS11684	NOT6-6L	234
32901155	NOT6-6L_FAS11684	NOT6-6L	115
32901156	NOT6-6L_FAS11684	NOT6-6L	127
32901157	NOT6-6L_FAS11684	NOT6-6L	328
32901158	NOT6-6L_FAS11684	NOT6-6L	131
32901159	NOT6-6L_FAS11684	NOT6-6L	55
32901160	NOT6-6L_FAS11684	NOT6-6L	88
32901161	NOT6-6L_FAS11684	NOT6-6L	131
32901162	NOT6-6L_FAS11684	NOT6-6L	125
32901163	NOT6-6L_FAS11684	NOT6-6L	77
32901164	NOT6-6L_FAS11684	NOT6-6L	72
32901165	NOT6-6L_FAS11684	NOT6-6L	125
32901166	NOT6-6L_FAS11684	NOT6-6L	175
32901167	NOT6-6L_FAS11684	NOT6-6L	70
32901168	NOT6-6L_FAS11684	NOT6-6L	80
32901169	NOT6-6L_FAS11684	NOT6-6L	67
32901170	NOT6-6L_FAS11684	NOT6-6L	20
32901171	NOT6-6L_FAS11684	NOT6-6L	167
32901172	NOT6-6L_FAS11684	NOT6-6L	86
32901173	NOT6-6L_FAS11684	NOT6-6L	66
32901174	NOT6-6L_FAS11684	NOT6-6L	208
32901175	NOT6-6L_FAS11684	NOT6-6L	47
32901176	NOT6-6L_FAS11684	NOT6-6L	158
32901177	NOT6-6L_FAS11684	NOT6-6L	123
32901178	NOT6-6L_FAS11684	NOT6-6L	73
32901179	NOT6-6L_FAS11684	NOT6-6L	59
32901180	NOT6-6L_FAS11684	NOT6-6L	87
32901181	NOT6-6L_FAS11684	NOT6-6L	127
32901182	NOT6-6L_FAS11684	NOT6-6L	40
32901183	NOT6-6L_FAS11684	NOT6-6L	68
32901184	NOT6-6L_FAS11684	NOT6-6L	93
32901185	NOT6-6L_FAS11684	NOT6-6L	126
32901186	NOT6-6L_FAS11684	NOT6-6L	61
32901187	NOT6-6L_FAS11684	NOT6-6L	7
32901188	NOT6-6L_FAS11684	NOT6-6L	71
32901189	NOT6-6L_FAS11684	NOT6-6L	44
32901190	NOT6-6L_FAS11684	NOT6-6L	67
32901191	NOT6-6L_FAS11684	NOT6-6L	192
32901192	NOT6-6L_FAS11684	NOT6-6L	58
32901193	NOT6-6L_FAS11684	NOT6-6L	216
32901194	NOT6-6L_FAS11684	NOT6-6L	62
32901195	NOT6-6L_FAS11684	NOT6-6L	179
32901196	NOT6-6L_FAS11684	NOT6-6L	52
32901197	NOT6-6L_FAS11684	NOT6-6L	46
32901198	NOT6-6L_FAS11684	NOT6-6L	73
32901199	NOT6-6L_FAS11684	NOT6-6L	131
32901200	NOT6-6L_FAS11684	NOT6-6L	55
32901201	NOT6-6L_FAS11684	NOT6-6L	83
32901202	NOT6-6L_FAS11684	NOT6-6L	96
32901203	NOT6-6L_FAS11684	NOT6-6L	78
32901204	NOT6-6L_FAS11684	NOT6-6L	7
32901205	NOT6-6L_FAS11684	NOT6-6L	168
32901206	NOT6-6L_FAS11684	NOT6-6L	129
32901207	NOT6-6L_FAS11684	NOT6-6L	76
32901208	NOT6-6L_FAS11684	NOT6-6L	123
32901209	NOT6-6L_FAS11684	NOT6-6L	105
32901210	NOT6-6L_FAS11684	NOT6-6L	82
32901211	NOT6-6L_FAS11684	NOT6-6L	293
32901212	NOT6-6L_FAS11684	NOT6-6L	87
32901213	NOT6-6L_FAS11684	NOT6-6L	13
32901214	NOT6-6L_FAS11684	NOT6-6L	83
32901215	NOT6-6L_FAS11684	NOT6-6L	75
32901216	NOT6-6L_FAS11684	NOT6-6L	53
32901217	NOT6-6L_FAS11684	NOT6-6L	97
32901218	NOT6-6L_FAS11684	NOT6-6L	121
32901219	NOT6-6L_FAS11684	NOT6-6L	109
32901220	NOT6-6L_FAS11684	NOT6-6L	68
32901221	NOT6-6L_FAS11684	NOT6-6L	85
32901222	NOT6-6L_FAS11684	NOT6-6L	129
32901223	NOT6-6L_FAS11684	NOT6-6L	145
32901224	NOT6-6L_FAS11684	NOT6-6L	57
32901225	NOT6-6L_FAS11684	NOT6-6L	123
32901226	NOT6-6L_FAS11684	NOT6-6L	46
32901227	NOT6-6L_FAS11684	NOT6-6L	34
32901228	NOT6-6L_FAS11684	NOT6-6L	179
32901229	NOT6-6L_FAS11684	NOT6-6L	167
32901230	NOT6-6L_FAS11684	NOT6-6L	83
32901231	NOT6-6L_FAS11684	NOT6-6L	86
32901232	NOT6-6L_FAS11684	NOT6-6L	64
32901233	NOT6-6L_FAS11684	NOT6-6L	114
32901234	NOT6-6L_FAS11684	NOT6-6L	71
32901235	NOT6-6L_FAS11684	NOT6-6L	16
32901236	NOT6-6L_FAS11684	NOT6-6L	51
32901237	NOT6-6L_FAS11684	NOT6-6L	137
32901238	NOT6-6L_FAS11684	NOT6-6L	185
32901239	NOT6-6L_FAS11684	NOT6-6L	78
32901240	NOT6-6L_FAS11684	NOT6-6L	58
32901241	NOT6-6L_FAS11684	NOT6-6L	99
32901242	NOT6-6L_FAS11684	NOT6-6L	43
32901243	NOT6-6L_FAS11684	NOT6-6L	24
32901244	NOT6-6L_FAS11684	NOT6-6L	49
32901245	NOT6-6L_FAS11684	NOT6-6L	69
32901246	NOT6-6L_FAS11684	NOT6-6L	153
32901247	NOT6-6L_FAS11684	NOT6-6L	65
32901248	NOT6-6L_FAS11684	NOT6-6L	59
32901249	NOT6-6L_FAS11684	NOT6-6L	185
32901250	NOT6-6L_FAS11684	NOT6-6L	96
32901251	NOT6-6L_FAS11684	NOT6-6L	131
32901252	NOT6-6L_FAS11684	NOT6-6L	176
32901253	NOT6-6L_FAS11684	NOT6-6L	196
32901254	NOT6-6L_FAS11684	NOT6-6L	69
32901255	NOT6-6L_FAS11684	NOT6-6L	274
32901256	NOT6-6L_FAS11684	NOT6-6L	176
32901257	NOT6-6L_FAS11684	NOT6-6L	35
32901258	NOT6-6L_FAS11684	NOT6-6L	62
32901259	NOT6-6L_FAS11684	NOT6-6L	28
32901260	NOT6-6L_FAS11684	NOT6-6L	33
32901261	NOT6-6L_FAS11684	NOT6-6L	71
32901262	NOT6-6L_FAS11684	NOT6-6L	54
32901263	NOT6-6L_FAS11684	NOT6-6L	169
32901264	NOT6-6L_FAS11684	NOT6-6L	27
32901265	NOT6-6L_FAS11684	NOT6-6L	100
32901266	NOT6-6L_FAS11684	NOT6-6L	58
32901267	NOT6-6L_FAS11684	NOT6-6L	39
32901268	NOT6-6L_FAS11684	NOT6-6L	27
32901269	NOT6-6L_FAS11684	NOT6-6L	152
32901270	NOT6-6L_FAS11684	NOT6-6L	328
32901271	NOT6-6L_FAS11684	NOT6-6L	63
32901272	NOT6-6L_FAS11684	NOT6-6L	117
32901273	NOT6-6L_FAS11684	NOT6-6L	199
32901274	NOT6-6L_FAS11684	NOT6-6L	277
32901275	NOT6-6L_FAS11684	NOT6-6L	118
32901276	NOT6-6L_FAS11684	NOT6-6L	129
32901277	NOT6-6L_FAS11684	NOT6-6L	149
32901278	NOT6-6L_FAS11684	NOT6-6L	66
32901279	NOT6-6L_FAS11684	NOT6-6L	211
32901280	NOT6-6L_FAS11684	NOT6-6L	129
32901281	NOT6-6L_FAS11684	NOT6-6L	82
32901282	NOT6-6L_FAS11684	NOT6-6L	125
32901283	NOT6-6L_FAS11684	NOT6-6L	148
32901284	NOT6-6L_FAS11684	NOT6-6L	146
32901285	NOT6-6L_FAS11684	NOT6-6L	169
32901286	NOT6-6L_FAS11684	NOT6-6L	80
32901287	NOT6-6L_FAS11684	NOT6-6L	63
32901288	NOT6-6L_FAS11684	NOT6-6L	10
32901289	NOT6-6L_FAS11684	NOT6-6L	167
32901290	NOT6-6L_FAS11684	NOT6-6L	52
32901291	NOT6-6L_FAS11684	NOT6-6L	42
32901292	NOT6-6L_FAS11684	NOT6-6L	97
32901293	NOT6-6L_FAS11684	NOT6-6L	97
32901294	NOT6-6L_FAS11684	NOT6-6L	130
32901295	NOT6-6L_FAS11684	NOT6-6L	77
32901296	NOT6-6L_FAS11684	NOT6-6L	73
32901297	NOT6-6L_FAS11684	NOT6-6L	59
32901298	NOT6-6L_FAS11684	NOT6-6L	150
32901299	NOT6-6L_FAS11684	NOT6-6L	58
32901300	NOT6-6L_FAS11684	NOT6-6L	93
32901301	NOT6-6L_FAS11684	NOT6-6L	57
32901302	NOT6-6L_FAS11684	NOT6-6L	58
32901303	NOT6-6L_FAS11684	NOT6-6L	7
32901304	NOT6-6L_FAS11684	NOT6-6L	73
32901305	NOT6-6L_FAS11684	NOT6-6L	83
32901306	NOT6-6L_FAS11684	NOT6-6L	78
32901307	NOT6-6L_FAS11684	NOT6-6L	60
32901308	NOT6-6L_FAS11684	NOT6-6L	44
32901309	NOT6-6L_FAS11684	NOT6-6L	101
32901310	NOT6-6L_FAS11684	NOT6-6L	190
32901311	NOT6-6L_FAS11684	NOT6-6L	186
32901312	NOT6-6L_FAS11684	NOT6-6L	129
32901313	NOT6-6L_FAS11684	NOT6-6L	79
32901314	NOT6-6L_FAS11684	NOT6-6L	72
32901315	NOT6-6L_FAS11684	NOT6-6L	48
32901316	NOT6-6L_FAS11684	NOT6-6L	131
32901317	NOT6-6L_FAS11684	NOT6-6L	171
32901318	NOT6-6L_FAS11684	NOT6-6L	124
32901319	NOT6-6L_FAS11684	NOT6-6L	74
32901320	NOT6-6L_FAS11684	NOT6-6L	79
32901321	NOT6-6L_FAS11684	NOT6-6L	30
32901322	NOT6-6L_FAS11684	NOT6-6L	96
32901323	NOT6-6L_FAS11684	NOT6-6L	7
32901324	NOT6-6L_FAS11684	NOT6-6L	188
32901325	NOT6-6L_FAS11684	NOT6-6L	129
32901326	NOT6-6L_FAS11684	NOT6-6L	76
32901327	NOT6-6L_FAS11684	NOT6-6L	66
32901328	NOT6-6L_FAS11684	NOT6-6L	168
32901329	NOT6-6L_FAS11684	NOT6-6L	54
32901330	NOT6-6L_FAS11684	NOT6-6L	203
32901331	NOT6-6L_FAS11684	NOT6-6L	145
32901332	NOT6-6L_FAS11684	NOT6-6L	100
32901333	NOT6-6L_FAS11684	NOT6-6L	256
32901334	NOT6-6L_FAS11684	NOT6-6L	108
32901335	NOT6-6L_FAS11684	NOT6-6L	119
32901336	NOT6-6L_FAS11684	NOT6-6L	123
32901337	NOT6-6L_FAS11684	NOT6-6L	54
32901338	NOT6-6L_FAS11684	NOT6-6L	103
32901339	NOT6-6L_FAS11684	NOT6-6L	117
32901340	NOT6-6L_FAS11684	NOT6-6L	60
32901341	NOT6-6L_FAS11684	NOT6-6L	57
32901342	NOT6-6L_FAS11684	NOT6-6L	115
32901343	NOT6-6L_FAS11684	NOT6-6L	136
32901344	NOT6-6L_FAS11684	NOT6-6L	74
32901345	NOT6-6L_FAS11684	NOT6-6L	104
32901346	NOT6-6L_FAS11684	NOT6-6L	99
32901347	NOT6-6L_FAS11684	NOT6-6L	178
32901348	NOT6-6L_FAS11684	NOT6-6L	128
32901349	NOT6-6L_FAS11684	NOT6-6L	326
32901350	NOT6-6L_FAS11684	NOT6-6L	176
32901351	NOT6-6L_FAS11684	NOT6-6L	146
32901352	NOT6-6L_FAS11684	NOT6-6L	47
32901353	NOT6-6L_FAS11684	NOT6-6L	183
32901354	NOT6-6L_FAS11684	NOT6-6L	31
32901355	NOT6-6L_FAS11684	NOT6-6L	128
32901356	NOT6-6L_FAS11684	NOT6-6L	111
32901357	NOT6-6L_FAS11684	NOT6-6L	120
32901358	NOT6-6L_FAS11684	NOT6-6L	53
32901359	NOT6-6L_FAS11684	NOT6-6L	113
32901360	NOT6-6L_FAS11684	NOT6-6L	81
32901361	NOT6-6L_FAS11684	NOT6-6L	271
32901362	NOT6-6L_FAS11684	NOT6-6L	89
32901363	NOT6-6L_FAS11684	NOT6-6L	136
32901364	NOT6-6L_FAS11684	NOT6-6L	132
32901365	NOT6-6L_FAS11684	NOT6-6L	186
32901366	NOT6-6L_FAS11684	NOT6-6L	68
32901367	NOT6-6L_FAS11684	NOT6-6L	88
32901368	NOT6-6L_FAS11684	NOT6-6L	66
32901369	NOT6-6L_FAS11684	NOT6-6L	180
32901370	NOT6-6L_FAS11684	NOT6-6L	110
32901371	NOT6-6L_FAS11684	NOT6-6L	111
32901372	NOT6-6L_FAS11684	NOT6-6L	135
32901373	NOT6-6L_FAS11684	NOT6-6L	73
32901374	NOT6-6L_FAS11684	NOT6-6L	194
32901375	NOT6-6L_FAS11684	NOT6-6L	66
32901376	NOT6-6L_FAS11684	NOT6-6L	137
32901377	NOT6-6L_FAS11684	NOT6-6L	36
32901378	NOT6-6L_FAS11684	NOT6-6L	65
32901379	NOT6-6L_FAS11684	NOT6-6L	69
32901380	NOT6-6L_FAS11684	NOT6-6L	146
32901381	NOT6-6L_FAS11684	NOT6-6L	76
32901382	NOT6-6L_FAS11684	NOT6-6L	145
32901383	NOT6-6L_FAS11684	NOT6-6L	41
32901384	NOT6-6L_FAS11684	NOT6-6L	50
32901385	NOT6-6L_FAS11684	NOT6-6L	114
32901386	NOT6-6L_FAS11684	NOT6-6L	84
32901387	NOT6-6L_FAS11684	NOT6-6L	137
32901388	NOT6-6L_FAS11684	NOT6-6L	134
32901389	NOT6-6L_FAS11684	NOT6-6L	94
32901390	NOT6-6L_FAS11684	NOT6-6L	62
32901391	NOT6-6L_FAS11684	NOT6-6L	60
32901392	NOT6-6L_FAS11684	NOT6-6L	107
32901393	NOT6-6L_FAS11684	NOT6-6L	73
32901394	NOT6-6L_FAS11684	NOT6-6L	41
32901395	NOT6-6L_FAS11684	NOT6-6L	105
32901396	NOT6-6L_FAS11684	NOT6-6L	66
32901397	NOT6-6L_FAS11684	NOT6-6L	69
32901398	NOT6-6L_FAS11684	NOT6-6L	232
32901399	NOT6-6L_FAS11684	NOT6-6L	45
32901400	NOT6-6L_FAS11684	NOT6-6L	231
32901401	NOT6-6L_FAS11684	NOT6-6L	73
32901402	NOT6-6L_FAS11684	NOT6-6L	207
32901403	NOT6-6L_FAS11684	NOT6-6L	85
32901404	NOT6-6L_FAS11684	NOT6-6L	49
32901405	NOT6-6L_FAS11684	NOT6-6L	43
32901406	NOT6-6L_FAS11684	NOT6-6L	150
32901407	NOT6-6L_FAS11684	NOT6-6L	112
32901408	NOT6-6L_FAS11684	NOT6-6L	61
32901409	NOT6-6L_FAS11684	NOT6-6L	72
32901410	NOT6-6L_FAS11684	NOT6-6L	129
32901411	NOT6-6L_FAS11684	NOT6-6L	87
32901412	NOT6-6L_FAS11684	NOT6-6L	56
32901413	NOT6-6L_FAS11684	NOT6-6L	105
32901414	NOT6-6L_FAS11684	NOT6-6L	19
32901415	NOT6-6L_FAS11684	NOT6-6L	165
32901416	NOT6-6L_FAS11684	NOT6-6L	116
32901417	NOT6-6L_FAS11684	NOT6-6L	55
32901418	NOT6-6L_FAS11684	NOT6-6L	86
32901419	NOT6-6L_FAS11684	NOT6-6L	183
32901420	NOT6-6L_FAS11684	NOT6-6L	149
32901421	NOT6-6L_FAS11684	NOT6-6L	111
32901422	NOT6-6L_FAS11684	NOT6-6L	138
32901423	NOT6-6L_FAS11684	NOT6-6L	103
32901424	NOT6-6L_FAS11684	NOT6-6L	45
32901425	NOT6-6L_FAS11684	NOT6-6L	57
32901426	NOT6-6L_FAS11684	NOT6-6L	87
32901427	NOT6-6L_FAS11684	NOT6-6L	43
32901428	NOT6-6L_FAS11684	NOT6-6L	81
32901429	NOT6-6L_FAS11684	NOT6-6L	78
32901430	NOT6-6L_FAS11684	NOT6-6L	109
32901431	NOT6-6L_FAS11684	NOT6-6L	214
32901432	NOT6-6L_FAS11684	NOT6-6L	43
32901433	NOT6-6L_FAS11684	NOT6-6L	185
32901434	NOT6-6L_FAS11684	NOT6-6L	34
32901435	NOT6-6L_FAS11684	NOT6-6L	86
32901436	NOT6-6L_FAS11684	NOT6-6L	98
32901437	NOT6-6L_FAS11684	NOT6-6L	43
32901438	NOT6-6L_FAS11684	NOT6-6L	59
32901439	NOT6-6L_FAS11684	NOT6-6L	119
32901440	NOT6-6L_FAS11684	NOT6-6L	188
32901441	NOT6-6L_FAS11684	NOT6-6L	101
32901442	NOT6-6L_FAS11684	NOT6-6L	151
32901443	NOT6-6L_FAS11684	NOT6-6L	292
32901444	NOT6-6L_FAS11684	NOT6-6L	116
32901445	NOT6-6L_FAS11684	NOT6-6L	275
32901446	NOT6-6L_FAS11684	NOT6-6L	69
32901447	NOT6-6L_FAS11684	NOT6-6L	25
32901448	NOT6-6L_FAS11684	NOT6-6L	82
32901449	NOT6-6L_FAS11684	NOT6-6L	90
32901450	NOT6-6L_FAS11684	NOT6-6L	206
32901451	NOT6-6L_FAS11684	NOT6-6L	52
32901452	NOT6-6L_FAS11684	NOT6-6L	199
32901453	NOT6-6L_FAS11684	NOT6-6L	293
32901454	NOT6-6L_FAS11684	NOT6-6L	53
32901455	NOT6-6L_FAS11684	NOT6-6L	169
32901456	NOT6-6L_FAS11684	NOT6-6L	77
32901457	NOT6-6L_FAS11684	NOT6-6L	125
32901458	NOT6-6L_FAS11684	NOT6-6L	89
32901459	NOT6-6L_FAS11684	NOT6-6L	140
32901460	NOT6-6L_FAS11684	NOT6-6L	128
32901461	NOT6-6L_FAS11684	NOT6-6L	106
32901462	NOT6-6L_FAS11684	NOT6-6L	120
32901463	NOT6-6L_FAS11684	NOT6-6L	163
32901464	NOT6-6L_FAS11684	NOT6-6L	212
32901465	NOT6-6L_FAS11684	NOT6-6L	120
32901466	NOT6-6L_FAS11684	NOT6-6L	66
32901467	NOT6-6L_FAS11684	NOT6-6L	77
32901468	NOT6-6L_FAS11684	NOT6-6L	178
32901469	NOT6-6L_FAS11684	NOT6-6L	35
32901470	NOT6-6L_FAS11684	NOT6-6L	252
32901471	NOT6-6L_FAS11684	NOT6-6L	86
32901472	NOT6-6L_FAS11684	NOT6-6L	132
32901473	NOT6-6L_FAS11684	NOT6-6L	32
32901474	NOT6-6L_FAS11684	NOT6-6L	226
32901475	NOT6-6L_FAS11684	NOT6-6L	98
32901476	NOT6-6L_FAS11684	NOT6-6L	45
32901477	NOT6-6L_FAS11684	NOT6-6L	75
32901478	NOT6-6L_FAS11684	NOT6-6L	141
32901479	NOT6-6L_FAS11684	NOT6-6L	122
32901480	NOT6-6L_FAS11684	NOT6-6L	147
32901481	NOT6-6L_FAS11684	NOT6-6L	121
32901482	NOT6-6L_FAS11684	NOT6-6L	24
32901483	NOT6-6L_FAS11684	NOT6-6L	192
32901484	NOT6-6L_FAS11684	NOT6-6L	91
32901485	NOT6-6L_FAS11684	NOT6-6L	175
32901486	NOT6-6L_FAS11684	NOT6-6L	81
32901487	NOT6-6L_FAS11684	NOT6-6L	81
32901488	NOT6-6L_FAS11684	NOT6-6L	105
32901489	NOT6-6L_FAS11684	NOT6-6L	59
32901490	NOT6-6L_FAS11684	NOT6-6L	269
32901491	NOT6-6L_FAS11684	NOT6-6L	74
32901492	NOT6-6L_FAS11684	NOT6-6L	95
32901493	NOT6-6L_FAS11684	NOT6-6L	95
32901494	NOT6-6L_FAS11684	NOT6-6L	124
32901495	NOT6-6L_FAS11684	NOT6-6L	28
32901496	NOT6-6L_FAS11684	NOT6-6L	172
32901497	NOT6-6L_FAS11684	NOT6-6L	106
32901498	NOT6-6L_FAS11684	NOT6-6L	149
32901499	NOT6-6L_FAS11684	NOT6-6L	86
32901500	NOT6-6L_FAS11684	NOT6-6L	68
32901501	NOT6-6L_FAS11684	NOT6-6L	224
32901502	NOT6-6L_FAS11684	NOT6-6L	101
32901503	NOT6-6L_FAS11684	NOT6-6L	53
32901504	NOT6-6L_FAS11684	NOT6-6L	119
32901505	NOT6-6L_FAS11684	NOT6-6L	147
32901506	NOT6-6L_FAS11684	NOT6-6L	37
32901507	NOT6-6L_FAS11684	NOT6-6L	55
32901508	NOT6-6L_FAS11684	NOT6-6L	63
32901509	NOT6-6L_FAS11684	NOT6-6L	53
32901510	NOT6-6L_FAS11684	NOT6-6L	172
32901511	NOT6-6L_FAS11684	NOT6-6L	129
32901512	NOT6-6L_FAS11684	NOT6-6L	112
32901513	NOT6-6L_FAS11684	NOT6-6L	44
32901514	NOT6-6L_FAS11684	NOT6-6L	65
32901515	NOT6-6L_FAS11684	NOT6-6L	48
32901516	NOT6-6L_FAS11684	NOT6-6L	83
32901517	NOT6-6L_FAS11684	NOT6-6L	11
32901518	NOT6-6L_FAS11684	NOT6-6L	69
32901519	NOT6-6L_FAS11684	NOT6-6L	39
32901520	NOT6-6L_FAS11684	NOT6-6L	42
32901521	NOT6-6L_FAS11684	NOT6-6L	73
32901522	NOT6-6L_FAS11684	NOT6-6L	132
32901523	NOT6-6L_FAS11684	NOT6-6L	139
32901524	NOT6-6L_FAS11684	NOT6-6L	211
32901525	NOT6-6L_FAS11684	NOT6-6L	23
32901526	NOT6-6L_FAS11684	NOT6-6L	118
32901527	NOT6-6L_FAS11684	NOT6-6L	39
32901528	NOT6-6L_FAS11684	NOT6-6L	75
32901529	NOT6-6L_FAS11684	NOT6-6L	108
32901530	NOT6-6L_FAS11684	NOT6-6L	205
32901531	NOT6-6L_FAS11684	NOT6-6L	93
32901532	NOT6-6L_FAS11684	NOT6-6L	108
32901533	NOT6-6L_FAS11684	NOT6-6L	204
32901534	NOT6-6L_FAS11684	NOT6-6L	30
32901535	NOT6-6L_FAS11684	NOT6-6L	34
32901536	NOT6-6L_FAS11684	NOT6-6L	54
32901537	NOT6-6L_FAS11684	NOT6-6L	56
32901538	NOT6-6L_FAS11684	NOT6-6L	94
32901539	NOT6-6L_FAS11684	NOT6-6L	118
32901540	NOT6-6L_FAS11684	NOT6-6L	49
32901541	NOT6-6L_FAS11684	NOT6-6L	98
32901542	NOT6-6L_FAS11684	NOT6-6L	134
32901543	NOT6-6L_FAS11684	NOT6-6L	61
32901544	NOT6-6L_FAS11684	NOT6-6L	93
32901545	NOT6-6L_FAS11684	NOT6-6L	176
32901546	NOT6-6L_FAS11684	NOT6-6L	183
32901547	NOT6-6L_FAS11684	NOT6-6L	199
32901548	NOT6-6L_FAS11684	NOT6-6L	180
32901549	NOT6-6L_FAS11684	NOT6-6L	86
32901550	NOT6-6L_FAS11684	NOT6-6L	93
32901551	NOT6-6L_FAS11684	NOT6-6L	45
32901552	NOT6-6L_FAS11684	NOT6-6L	154
32901553	NOT6-6L_FAS11684	NOT6-6L	96
32901554	NOT6-6L_FAS11684	NOT6-6L	34
32901555	NOT6-6L_FAS11684	NOT6-6L	229
32901556	NOT6-6L_FAS11684	NOT6-6L	112
32901557	NOT6-6L_FAS11684	NOT6-6L	25
32901558	NOT6-6L_FAS11684	NOT6-6L	124
32901559	NOT6-6L_FAS11684	NOT6-6L	101
32901560	NOT6-6L_FAS11684	NOT6-6L	32
32901561	NOT6-6L_FAS11684	NOT6-6L	52
32901562	NOT6-6L_FAS11684	NOT6-6L	127
32901563	NOT6-6L_FAS11684	NOT6-6L	102
32901564	NOT6-6L_FAS11684	NOT6-6L	177
32901565	NOT6-6L_FAS11684	NOT6-6L	129
32901566	NOT6-6L_FAS11684	NOT6-6L	60
32901567	NOT6-6L_FAS11684	NOT6-6L	53
32901568	NOT6-6L_FAS11684	NOT6-6L	149
32901569	NOT6-6L_FAS11684	NOT6-6L	60
32901570	NOT6-6L_FAS11684	NOT6-6L	158
32901571	NOT6-6L_FAS11684	NOT6-6L	127
32901572	NOT6-6L_FAS11684	NOT6-6L	134
32901573	NOT6-6L_FAS11684	NOT6-6L	127
32901574	NOT6-6L_FAS11684	NOT6-6L	103
32901575	NOT6-6L_FAS11684	NOT6-6L	65
32901576	NOT6-6L_FAS11684	NOT6-6L	71
32901577	NOT6-6L_FAS11684	NOT6-6L	49
32901578	NOT6-6L_FAS11684	NOT6-6L	53
32901579	NOT6-6L_FAS11684	NOT6-6L	121
32901580	NOT6-6L_FAS11684	NOT6-6L	77
32901581	NOT6-6L_FAS11684	NOT6-6L	121
32901582	NOT6-6L_FAS11684	NOT6-6L	61
32901583	NOT6-6L_FAS11684	NOT6-6L	98
32901584	NOT6-6L_FAS11684	NOT6-6L	176
32901585	NOT6-6L_FAS11684	NOT6-6L	91
32901586	NOT6-6L_FAS11684	NOT6-6L	56
32901587	NOT6-6L_FAS11684	NOT6-6L	254
32901588	NOT6-6L_FAS11684	NOT6-6L	221
32901589	NOT6-6L_FAS11684	NOT6-6L	103
32901590	NOT6-6L_FAS11684	NOT6-6L	54
32901591	NOT6-6L_FAS11684	NOT6-6L	71
32901592	NOT6-6L_FAS11684	NOT6-6L	96
32901593	NOT6-6L_FAS11684	NOT6-6L	56
32901594	NOT6-6L_FAS11684	NOT6-6L	24
32901595	NOT6-6L_FAS11684	NOT6-6L	143
32901596	NOT6-6L_FAS11684	NOT6-6L	131
32901597	NOT6-6L_FAS11684	NOT6-6L	111
32901598	NOT6-6L_FAS11684	NOT6-6L	125
32901599	NOT6-6L_FAS11684	NOT6-6L	60
32901600	NOT6-6L_FAS11684	NOT6-6L	115
32901601	NOT6-6L_FAS11684	NOT6-6L	184
32901602	NOT6-6L_FAS11684	NOT6-6L	40
32901603	NOT6-6L_FAS11684	NOT6-6L	76
32901604	NOT6-6L_FAS11684	NOT6-6L	269
32901605	NOT6-6L_FAS11684	NOT6-6L	38
32901606	NOT6-6L_FAS11684	NOT6-6L	49
32901607	NOT6-6L_FAS11684	NOT6-6L	222
32901608	NOT6-6L_FAS11684	NOT6-6L	53
32901609	NOT6-6L_FAS11684	NOT6-6L	43
32901610	NOT6-6L_FAS11684	NOT6-6L	163
32901611	NOT6-6L_FAS11684	NOT6-6L	56
32901612	NOT6-6L_FAS11684	NOT6-6L	140
32901613	NOT6-6L_FAS11684	NOT6-6L	57
32901614	NOT6-6L_FAS11684	NOT6-6L	193
32901615	NOT6-6L_FAS11684	NOT6-6L	66
32901616	NOT6-6L_FAS11684	NOT6-6L	190
32901617	NOT6-6L_FAS11684	NOT6-6L	135
32901618	NOT6-6L_FAS11684	NOT6-6L	109
32901619	NOT6-6L_FAS11684	NOT6-6L	123
32901620	NOT6-6L_FAS11684	NOT6-6L	129
32901621	NOT6-6L_FAS11684	NOT6-6L	26
32901622	NOT6-6L_FAS11684	NOT6-6L	88
32901623	NOT6-6L_FAS11684	NOT6-6L	231
32901624	NOT6-6L_FAS11684	NOT6-6L	92
32901625	NOT6-6L_FAS11684	NOT6-6L	34
32901626	NOT6-6L_FAS11684	NOT6-6L	193
32901627	NOT6-6L_FAS11684	NOT6-6L	67
32901628	NOT6-6L_FAS11684	NOT6-6L	171
32901629	NOT6-6L_FAS11684	NOT6-6L	54
32901630	NOT6-6L_FAS11684	NOT6-6L	42
32901631	NOT6-6L_FAS11684	NOT6-6L	121
32901632	NOT6-6L_FAS11684	NOT6-6L	91
32901633	NOT6-6L_FAS11684	NOT6-6L	86
32901634	NOT6-6L_FAS11684	NOT6-6L	64
32901635	NOT6-6L_FAS11684	NOT6-6L	91
32901636	NOT6-6L_FAS11684	NOT6-6L	120
32901637	NOT6-6L_FAS11684	NOT6-6L	97
32901638	NOT6-6L_FAS11684	NOT6-6L	51
32901639	NOT6-6L_FAS11684	NOT6-6L	185
32901640	NOT6-6L_FAS11684	NOT6-6L	154
32901641	NOT6-6L_FAS11684	NOT6-6L	62
32901642	NOT6-6L_FAS11684	NOT6-6L	142
32901643	NOT6-6L_FAS11684	NOT6-6L	99
32901644	NOT6-6L_FAS11684	NOT6-6L	78
32901645	NOT6-6L_FAS11684	NOT6-6L	129
32901646	NOT6-6L_FAS11684	NOT6-6L	67
32901647	NOT6-6L_FAS11684	NOT6-6L	46
32901648	NOT6-6L_FAS11684	NOT6-6L	92
32901649	NOT6-6L_FAS11684	NOT6-6L	116
32901650	NOT6-6L_FAS11684	NOT6-6L	323
32901651	NOT6-6L_FAS11684	NOT6-6L	77
32901652	NOT6-6L_FAS11684	NOT6-6L	175
32901653	NOT6-6L_FAS11684	NOT6-6L	143
32901654	NOT6-6L_FAS11684	NOT6-6L	76
32901655	NOT6-6L_FAS11684	NOT6-6L	196
32901656	NOT6-6L_FAS11684	NOT6-6L	170
32901657	NOT6-6L_FAS11684	NOT6-6L	124
32901658	NOT6-6L_FAS11684	NOT6-6L	91
32901659	NOT6-6L_FAS11684	NOT6-6L	175
32901660	NOT6-6L_FAS11684	NOT6-6L	116
32901661	NOT6-6L_FAS11684	NOT6-6L	176
32901662	NOT6-6L_FAS11684	NOT6-6L	122
32901663	NOT6-6L_FAS11684	NOT6-6L	95
32901664	NOT6-6L_FAS11684	NOT6-6L	125
32901665	NOT6-6L_FAS11684	NOT6-6L	60
32901666	NOT6-6L_FAS11684	NOT6-6L	64
32901667	NOT6-6L_FAS11684	NOT6-6L	44
32901668	NOT6-6L_FAS11684	NOT6-6L	54
32901669	NOT6-6L_FAS11684	NOT6-6L	39
32901670	NOT6-6L_FAS11684	NOT6-6L	176
32901671	NOT6-6L_FAS11684	NOT6-6L	27
32901672	NOT6-6L_FAS11684	NOT6-6L	127
32901673	NOT6-6L_FAS11684	NOT6-6L	44
32901674	NOT6-6L_FAS11684	NOT6-6L	92
32901675	NOT6-6L_FAS11684	NOT6-6L	152
32901676	NOT6-6L_FAS11684	NOT6-6L	63
32901677	NOT6-6L_FAS11684	NOT6-6L	131
32901678	NOT6-6L_FAS11684	NOT6-6L	56
32901679	NOT6-6L_FAS11684	NOT6-6L	72
32901680	NOT6-6L_FAS11684	NOT6-6L	125
32901681	NOT6-6L_FAS11684	NOT6-6L	66
32901682	NOT6-6L_FAS11684	NOT6-6L	250
32901683	NOT6-6L_FAS11684	NOT6-6L	211
32901684	NOT6-6L_FAS11684	NOT6-6L	34
32901685	NOT6-6L_FAS11684	NOT6-6L	156
32901686	NOT6-6L_FAS11684	NOT6-6L	169
32901687	NOT6-6L_FAS11684	NOT6-6L	63
32901688	NOT6-6L_FAS11684	NOT6-6L	20
32901689	NOT6-6L_FAS11684	NOT6-6L	167
32901690	NOT6-6L_FAS11684	NOT6-6L	80
32901691	NOT6-6L_FAS11684	NOT6-6L	77
32901692	NOT6-6L_FAS11684	NOT6-6L	192
32901693	NOT6-6L_FAS11684	NOT6-6L	85
32901694	NOT6-6L_FAS11684	NOT6-6L	145
32901695	NOT6-6L_FAS11684	NOT6-6L	116
32901696	NOT6-6L_FAS11684	NOT6-6L	40
32901697	NOT6-6L_FAS11684	NOT6-6L	128
32901698	NOT6-6L_FAS11684	NOT6-6L	177
32901699	NOT6-6L_FAS11684	NOT6-6L	126
32901700	NOT6-6L_FAS11684	NOT6-6L	93
32901701	NOT6-6L_FAS11684	NOT6-6L	233
32901702	NOT6-6L_FAS11684	NOT6-6L	66
32901703	NOT6-6L_FAS11684	NOT6-6L	58
32901704	NOT6-6L_FAS11684	NOT6-6L	73
32901705	NOT6-6L_FAS11684	NOT6-6L	44
32901706	NOT6-6L_FAS11684	NOT6-6L	101
32901707	NOT6-6L_FAS11684	NOT6-6L	91
32901708	NOT6-6L_FAS11684	NOT6-6L	67
32901709	NOT6-6L_FAS11684	NOT6-6L	209
32901710	NOT6-6L_FAS11684	NOT6-6L	113
32901711	NOT6-6L_FAS11684	NOT6-6L	236
32901712	NOT6-6L_FAS11684	NOT6-6L	33
32901713	NOT6-6L_FAS11684	NOT6-6L	67
32901714	NOT6-6L_FAS11684	NOT6-6L	109
32901715	NOT6-6L_FAS11684	NOT6-6L	62
32901716	NOT6-6L_FAS11684	NOT6-6L	77
32901717	NOT6-6L_FAS11684	NOT6-6L	117
32901718	NOT6-6L_FAS11684	NOT6-6L	111
32901719	NOT6-6L_FAS11684	NOT6-6L	83
32901720	NOT6-6L_FAS11684	NOT6-6L	129
32901721	NOT6-6L_FAS11684	NOT6-6L	145
32901722	NOT6-6L_FAS11684	NOT6-6L	72
32901723	NOT6-6L_FAS11684	NOT6-6L	52
32901724	NOT6-6L_FAS11684	NOT6-6L	69
32901725	NOT6-6L_FAS11684	NOT6-6L	48
32901726	NOT6-6L_FAS11684	NOT6-6L	223
32901727	NOT6-6L_FAS11684	NOT6-6L	171
32901728	NOT6-6L_FAS11684	NOT6-6L	55
32901729	NOT6-6L_FAS11684	NOT6-6L	126
32901730	NOT6-6L_FAS11684	NOT6-6L	96
32901731	NOT6-6L_FAS11684	NOT6-6L	67
32901732	NOT6-6L_FAS11684	NOT6-6L	47
32901733	NOT6-6L_FAS11684	NOT6-6L	188
32901734	NOT6-6L_FAS11684	NOT6-6L	116
32901735	NOT6-6L_FAS11684	NOT6-6L	34
32901736	NOT6-6L_FAS11684	NOT6-6L	256
32901737	NOT6-6L_FAS11684	NOT6-6L	70
32901738	NOT6-6L_FAS11684	NOT6-6L	78
32901739	NOT6-6L_FAS11684	NOT6-6L	119
32901740	NOT6-6L_FAS11684	NOT6-6L	174
32901741	NOT6-6L_FAS11684	NOT6-6L	114
32901742	NOT6-6L_FAS11684	NOT6-6L	61
32901743	NOT6-6L_FAS11684	NOT6-6L	54
32901744	NOT6-6L_FAS11684	NOT6-6L	137
32901745	NOT6-6L_FAS11684	NOT6-6L	80
32901746	NOT6-6L_FAS11684	NOT6-6L	69
32901747	NOT6-6L_FAS11684	NOT6-6L	107
32901748	NOT6-6L_FAS11684	NOT6-6L	175
32901749	NOT6-6L_FAS11684	NOT6-6L	103
32901750	NOT6-6L_FAS11684	NOT6-6L	61
32901751	NOT6-6L_FAS11684	NOT6-6L	59
32901752	NOT6-6L_FAS11684	NOT6-6L	60
32901753	NOT6-6L_FAS11684	NOT6-6L	103
32901754	NOT6-6L_FAS11684	NOT6-6L	125
32901755	NOT6-6L_FAS11684	NOT6-6L	57
32901756	NOT6-6L_FAS11684	NOT6-6L	69
32901757	NOT6-6L_FAS11684	NOT6-6L	95
32901758	NOT6-6L_FAS11684	NOT6-6L	72
32901759	NOT6-6L_FAS11684	NOT6-6L	113
32901760	NOT6-6L_FAS11684	NOT6-6L	95
32901761	NOT6-6L_FAS11684	NOT6-6L	43
32901762	NOT6-6L_FAS11684	NOT6-6L	238
32901763	NOT6-6L_FAS11684	NOT6-6L	78
32901764	NOT6-6L_FAS11684	NOT6-6L	126
32901765	NOT6-6L_FAS11684	NOT6-6L	146
32901766	NOT6-6L_FAS11684	NOT6-6L	183
32901767	NOT6-6L_FAS11684	NOT6-6L	94
32901768	NOT6-6L_FAS11684	NOT6-6L	114
32901769	NOT6-6L_FAS11684	NOT6-6L	62
32901770	NOT6-6L_FAS11684	NOT6-6L	31
32901771	NOT6-6L_FAS11684	NOT6-6L	67
32901772	NOT6-6L_FAS11684	NOT6-6L	128
32901773	NOT6-6L_FAS11684	NOT6-6L	111
32901774	NOT6-6L_FAS11684	NOT6-6L	120
32901775	NOT6-6L_FAS11684	NOT6-6L	128
32901776	NOT6-6L_FAS11684	NOT6-6L	95
32901777	NOT6-6L_FAS11684	NOT6-6L	113
32901778	NOT6-6L_FAS11684	NOT6-6L	175
32901779	NOT6-6L_FAS11684	NOT6-6L	83
32901780	NOT6-6L_FAS11684	NOT6-6L	79
32901781	NOT6-6L_FAS11684	NOT6-6L	35
32901782	NOT6-6L_FAS11684	NOT6-6L	79
32901783	NOT6-6L_FAS11684	NOT6-6L	148
32901784	NOT6-6L_FAS11684	NOT6-6L	177
32901785	NOT6-6L_FAS11684	NOT6-6L	43
32901786	NOT6-6L_FAS11684	NOT6-6L	38
32901787	NOT6-6L_FAS11684	NOT6-6L	176
32901788	NOT6-6L_FAS11684	NOT6-6L	198
32901789	NOT6-6L_FAS11684	NOT6-6L	66
32901790	NOT6-6L_FAS11684	NOT6-6L	57
32901791	NOT6-6L_FAS11684	NOT6-6L	118
32901792	NOT6-6L_FAS11684	NOT6-6L	89
32901793	NOT6-6L_FAS11684	NOT6-6L	75
32901794	NOT6-6L_FAS11684	NOT6-6L	78
32901795	NOT6-6L_FAS11684	NOT6-6L	84
32901796	NOT6-6L_FAS11684	NOT6-6L	105
32901797	NOT6-6L_FAS11684	NOT6-6L	142
32901798	NOT6-6L_FAS11684	NOT6-6L	186
32901799	NOT6-6L_FAS11684	NOT6-6L	106
32901800	NOT6-6L_FAS11684	NOT6-6L	68
32901801	NOT6-6L_FAS11684	NOT6-6L	75
32901802	NOT6-6L_FAS11684	NOT6-6L	66
32901803	NOT6-6L_FAS11684	NOT6-6L	33
32901804	NOT6-6L_FAS11684	NOT6-6L	118
32901805	NOT6-6L_FAS11684	NOT6-6L	130
32901806	NOT6-6L_FAS11684	NOT6-6L	90
32901807	NOT6-6L_FAS11684	NOT6-6L	66
32901808	NOT6-6L_FAS11684	NOT6-6L	143
32901809	NOT6-6L_FAS11684	NOT6-6L	68
32901810	NOT6-6L_FAS11684	NOT6-6L	110
32901811	NOT6-6L_FAS11684	NOT6-6L	111
32901812	NOT6-6L_FAS11684	NOT6-6L	135
32901813	NOT6-6L_FAS11684	NOT6-6L	73
32901814	NOT6-6L_FAS11684	NOT6-6L	154
32901815	NOT6-6L_FAS11684	NOT6-6L	194
32901816	NOT6-6L_FAS11684	NOT6-6L	108
32901817	NOT6-6L_FAS11684	NOT6-6L	130
32901818	NOT6-6L_FAS11684	NOT6-6L	117
32901819	NOT6-6L_FAS11684	NOT6-6L	136
32901820	NOT6-6L_FAS11684	NOT6-6L	54
32901821	NOT6-6L_FAS11684	NOT6-6L	137
32901822	NOT6-6L_FAS11684	NOT6-6L	83
32901823	NOT6-6L_FAS11684	NOT6-6L	129
32901824	NOT6-6L_FAS11684	NOT6-6L	114
32901825	NOT6-6L_FAS11684	NOT6-6L	86
32901826	NOT6-6L_FAS11684	NOT6-6L	67
32901827	NOT6-6L_FAS11684	NOT6-6L	132
32901828	NOT6-6L_FAS11684	NOT6-6L	84
32901829	NOT6-6L_FAS11684	NOT6-6L	95
32901830	NOT6-6L_FAS11684	NOT6-6L	49
32901831	NOT6-6L_FAS11684	NOT6-6L	196
32901832	NOT6-6L_FAS11684	NOT6-6L	48
32901833	NOT6-6L_FAS11684	NOT6-6L	187
32901834	NOT6-6L_FAS11684	NOT6-6L	87
32901835	NOT6-6L_FAS11684	NOT6-6L	65
32901836	NOT6-6L_FAS11684	NOT6-6L	44
32901837	NOT6-6L_FAS11684	NOT6-6L	260
32901838	NOT6-6L_FAS11684	NOT6-6L	39
32901839	NOT6-6L_FAS11684	NOT6-6L	69
32901840	NOT6-6L_FAS11684	NOT6-6L	146
32901841	NOT6-6L_FAS11684	NOT6-6L	104
32901842	NOT6-6L_FAS11684	NOT6-6L	197
32901843	NOT6-6L_FAS11684	NOT6-6L	114
32901844	NOT6-6L_FAS11684	NOT6-6L	40
32901845	NOT6-6L_FAS11684	NOT6-6L	144
32901846	NOT6-6L_FAS11684	NOT6-6L	159
32901847	NOT6-6L_FAS11684	NOT6-6L	41
32901848	NOT6-6L_FAS11684	NOT6-6L	74
32901849	NOT6-6L_FAS11684	NOT6-6L	107
32901850	NOT6-6L_FAS11684	NOT6-6L	97
32901851	NOT6-6L_FAS11684	NOT6-6L	154
32901852	NOT6-6L_FAS11684	NOT6-6L	158
32901853	NOT6-6L_FAS11684	NOT6-6L	150
32901854	NOT6-6L_FAS11684	NOT6-6L	53
32901855	NOT6-6L_FAS11684	NOT6-6L	137
32901856	NOT6-6L_FAS11684	NOT6-6L	159
32901857	NOT6-6L_FAS11684	NOT6-6L	104
32901858	NOT6-6L_FAS11684	NOT6-6L	76
32901859	NOT6-6L_FAS11684	NOT6-6L	163
32901860	NOT6-6L_FAS11684	NOT6-6L	90
32901861	NOT6-6L_FAS11684	NOT6-6L	161
32901862	NOT6-6L_FAS11684	NOT6-6L	214
32901863	NOT6-6L_FAS11684	NOT6-6L	37
32901864	NOT6-6L_FAS11684	NOT6-6L	107
32901865	NOT6-6L_FAS11684	NOT6-6L	174
32901866	NOT6-6L_FAS11684	NOT6-6L	273
32901867	NOT6-6L_FAS11684	NOT6-6L	41
32901868	NOT6-6L_FAS11684	NOT6-6L	169
32901869	NOT6-6L_FAS11684	NOT6-6L	82
32901870	NOT6-6L_FAS11684	NOT6-6L	91
32901871	NOT6-6L_FAS11684	NOT6-6L	105
32901872	NOT6-6L_FAS11684	NOT6-6L	78
32901873	NOT6-6L_FAS11684	NOT6-6L	156
32901874	NOT6-6L_FAS11684	NOT6-6L	52
32901875	NOT6-6L_FAS11684	NOT6-6L	66
32901876	NOT6-6L_FAS11684	NOT6-6L	101
32901877	NOT6-6L_FAS11684	NOT6-6L	102
32901878	NOT6-6L_FAS11684	NOT6-6L	117
32901879	NOT6-6L_FAS11684	NOT6-6L	169
32901880	NOT6-6L_FAS11684	NOT6-6L	70
32901881	NOT6-6L_FAS11684	NOT6-6L	228
32901882	NOT6-6L_FAS11684	NOT6-6L	45
32901883	NOT6-6L_FAS11684	NOT6-6L	158
32901884	NOT6-6L_FAS11684	NOT6-6L	179
32901885	NOT6-6L_FAS11684	NOT6-6L	93
32901886	NOT6-6L_FAS11684	NOT6-6L	115
32901887	NOT6-6L_FAS11684	NOT6-6L	122
32901888	NOT6-6L_FAS11684	NOT6-6L	73
32901889	NOT6-6L_FAS11684	NOT6-6L	149
32901890	NOT6-6L_FAS11684	NOT6-6L	183
32901891	NOT6-6L_FAS11684	NOT6-6L	85
32901892	NOT6-6L_FAS11684	NOT6-6L	154
32901893	NOT6-6L_FAS11684	NOT6-6L	49
32901894	NOT6-6L_FAS11684	NOT6-6L	43
32901895	NOT6-6L_FAS11684	NOT6-6L	114
32901896	NOT6-6L_FAS11684	NOT6-6L	261
32901897	NOT6-6L_FAS11684	NOT6-6L	45
32901898	NOT6-6L_FAS11684	NOT6-6L	112
32901899	NOT6-6L_FAS11684	NOT6-6L	92
32901900	NOT6-6L_FAS11684	NOT6-6L	61
32901901	NOT6-6L_FAS11684	NOT6-6L	51
32901902	NOT6-6L_FAS11684	NOT6-6L	72
32901903	NOT6-6L_FAS11684	NOT6-6L	70
32901904	NOT6-6L_FAS11684	NOT6-6L	143
32901905	NOT6-6L_FAS11684	NOT6-6L	38
32901906	NOT6-6L_FAS11684	NOT6-6L	53
32901907	NOT6-6L_FAS11684	NOT6-6L	87
32901908	NOT6-6L_FAS11684	NOT6-6L	60
32901909	NOT6-6L_FAS11684	NOT6-6L	60
32901910	NOT6-6L_FAS11684	NOT6-6L	87
32901911	NOT6-6L_FAS11684	NOT6-6L	113
32901912	NOT6-6L_FAS11684	NOT6-6L	53
32901913	NOT6-6L_FAS11684	NOT6-6L	122
32901914	NOT6-6L_FAS11684	NOT6-6L	56
32901915	NOT6-6L_FAS11684	NOT6-6L	19
32901916	NOT6-6L_FAS11684	NOT6-6L	37
32901917	NOT6-6L_FAS11684	NOT6-6L	61
32901918	NOT6-6L_FAS11684	NOT6-6L	35
32901919	NOT6-6L_FAS11684	NOT6-6L	175
32901920	NOT6-6L_FAS11684	NOT6-6L	165
32901921	NOT6-6L_FAS11684	NOT6-6L	148
32901922	NOT6-6L_FAS11684	NOT6-6L	35
32901923	NOT6-6L_FAS11684	NOT6-6L	48
32901924	NOT6-6L_FAS11684	NOT6-6L	129
32901925	NOT6-6L_FAS11684	NOT6-6L	41
32901926	NOT6-6L_FAS11684	NOT6-6L	116
32901927	NOT6-6L_FAS11684	NOT6-6L	150
32901928	NOT6-6L_FAS11684	NOT6-6L	55
32901929	NOT6-6L_FAS11684	NOT6-6L	176
32901930	NOT6-6L_FAS11684	NOT6-6L	185
32901931	NOT6-6L_FAS11684	NOT6-6L	132
32901932	NOT6-6L_FAS11684	NOT6-6L	51
32901933	NOT6-6L_FAS11684	NOT6-6L	26
32901934	NOT6-6L_FAS11684	NOT6-6L	86
32901935	NOT6-6L_FAS11684	NOT6-6L	85
32901936	NOT6-6L_FAS11684	NOT6-6L	171
32901937	NOT6-6L_FAS11684	NOT6-6L	83
32901938	NOT6-6L_FAS11684	NOT6-6L	67
32901939	NOT6-6L_FAS11684	NOT6-6L	253
32901940	NOT6-6L_FAS11684	NOT6-6L	56
32901941	NOT6-6L_FAS11684	NOT6-6L	149
32901942	NOT6-6L_FAS11684	NOT6-6L	42
32901943	NOT6-6L_FAS11684	NOT6-6L	90
32901944	NOT6-6L_FAS11684	NOT6-6L	87
32901945	NOT6-6L_FAS11684	NOT6-6L	119
32901946	NOT6-6L_FAS11684	NOT6-6L	121
32901947	NOT6-6L_FAS11684	NOT6-6L	127
32901948	NOT6-6L_FAS11684	NOT6-6L	55
32901949	NOT6-6L_FAS11684	NOT6-6L	142
32901950	NOT6-6L_FAS11684	NOT6-6L	42
32901951	NOT6-6L_FAS11684	NOT6-6L	72
32901952	NOT6-6L_FAS11684	NOT6-6L	77
32901953	NOT6-6L_FAS11684	NOT6-6L	157
32901954	NOT6-6L_FAS11684	NOT6-6L	88
32901955	NOT6-6L_FAS11684	NOT6-6L	180
32901956	NOT6-6L_FAS11684	NOT6-6L	45
32901957	NOT6-6L_FAS11684	NOT6-6L	78
32901958	NOT6-6L_FAS11684	NOT6-6L	166
32901959	NOT6-6L_FAS11684	NOT6-6L	188
32901960	NOT6-6L_FAS11684	NOT6-6L	42
32901961	NOT6-6L_FAS11684	NOT6-6L	109
32901962	NOT6-6L_FAS11684	NOT6-6L	43
32901963	NOT6-6L_FAS11684	NOT6-6L	95
32901964	NOT6-6L_FAS11684	NOT6-6L	145
32901965	NOT6-6L_FAS11684	NOT6-6L	108
32901966	NOT6-6L_FAS11684	NOT6-6L	174
32901967	NOT6-6L_FAS11684	NOT6-6L	54
32901968	NOT6-6L_FAS11684	NOT6-6L	48
32901969	NOT6-6L_FAS11684	NOT6-6L	70
32901970	NOT6-6L_FAS11684	NOT6-6L	69
32901971	NOT6-6L_FAS11684	NOT6-6L	231
32901972	NOT6-6L_FAS11684	NOT6-6L	41
32901973	NOT6-6L_FAS11684	NOT6-6L	63
32901974	NOT6-6L_FAS11684	NOT6-6L	77
32901975	NOT6-6L_FAS11684	NOT6-6L	101
32901976	NOT6-6L_FAS11684	NOT6-6L	251
32901977	NOT6-6L_FAS11684	NOT6-6L	150
32901978	NOT6-6L_FAS11684	NOT6-6L	68
32901979	NOT6-6L_FAS11684	NOT6-6L	87
32901980	NOT6-6L_FAS11684	NOT6-6L	292
32901981	NOT6-6L_FAS11684	NOT6-6L	105
32901982	NOT6-6L_FAS11684	NOT6-6L	116
32901983	NOT6-6L_FAS11684	NOT6-6L	275
32901984	NOT6-6L_FAS11684	NOT6-6L	105
32901985	NOT6-6L_FAS11684	NOT6-6L	25
32901986	NOT6-6L_FAS11684	NOT6-6L	149
32901987	NOT6-6L_FAS11684	NOT6-6L	82
32901988	NOT6-6L_FAS11684	NOT6-6L	175
32901989	NOT6-6L_FAS11684	NOT6-6L	90
32901990	NOT6-6L_FAS11684	NOT6-6L	102
32901991	NOT6-6L_FAS11684	NOT6-6L	123
32901992	NOT6-6L_FAS11684	NOT6-6L	136
32901993	NOT6-6L_FAS11684	NOT6-6L	121
32901994	NOT6-6L_FAS11684	NOT6-6L	109
32901995	NOT6-6L_FAS11684	NOT6-6L	103
32901996	NOT6-6L_FAS11684	NOT6-6L	50
32901997	NOT6-6L_FAS11684	NOT6-6L	73
32901998	NOT6-6L_FAS11684	NOT6-6L	188
32901999	NOT6-6L_FAS11684	NOT6-6L	129
32902000	NOT6-6L_FAS11684	NOT6-6L	97
32902001	NOT6-6L_FAS11684	NOT6-6L	89
32902002	NOT6-6L_FAS11684	NOT6-6L	168
32902003	NOT6-6L_FAS11684	NOT6-6L	110
32902004	NOT6-6L_FAS11684	NOT6-6L	293
32902005	NOT6-6L_FAS11684	NOT6-6L	169
32902006	NOT6-6L_FAS11684	NOT6-6L	77
32902007	NOT6-6L_FAS11684	NOT6-6L	93
32902008	NOT6-6L_FAS11684	NOT6-6L	29
32902009	NOT6-6L_FAS11684	NOT6-6L	89
32902010	NOT6-6L_FAS11684	NOT6-6L	161
32902011	NOT6-6L_FAS11684	NOT6-6L	117
32902012	NOT6-6L_FAS11684	NOT6-6L	129
32902013	NOT6-6L_FAS11684	NOT6-6L	23
32902014	NOT6-6L_FAS11684	NOT6-6L	140
32902015	NOT6-6L_FAS11684	NOT6-6L	128
32902016	NOT6-6L_FAS11684	NOT6-6L	120
32902017	NOT6-6L_FAS11684	NOT6-6L	163
32902018	NOT6-6L_FAS11684	NOT6-6L	66
32902019	NOT6-6L_FAS11684	NOT6-6L	91
32902020	NOT6-6L_FAS11684	NOT6-6L	86
32902021	NOT6-6L_FAS11684	NOT6-6L	126
32902022	NOT6-6L_FAS11684	NOT6-6L	178
32902023	NOT6-6L_FAS11684	NOT6-6L	121
32902024	NOT6-6L_FAS11684	NOT6-6L	261
32902025	NOT6-6L_FAS11684	NOT6-6L	100
32902026	NOT6-6L_FAS11684	NOT6-6L	126
32902027	NOT6-6L_FAS11684	NOT6-6L	113
32902028	NOT6-6L_FAS11684	NOT6-6L	79
32902029	NOT6-6L_FAS11684	NOT6-6L	99
32902030	NOT6-6L_FAS11684	NOT6-6L	267
32902031	NOT6-6L_FAS11684	NOT6-6L	71
32902032	NOT6-6L_FAS11684	NOT6-6L	133
32902033	NOT6-6L_FAS11684	NOT6-6L	45
32902034	NOT6-6L_FAS11684	NOT6-6L	75
32902035	NOT6-6L_FAS11684	NOT6-6L	121
32902036	NOT6-6L_FAS11684	NOT6-6L	24
32902037	NOT6-6L_FAS11684	NOT6-6L	192
32902038	NOT6-6L_FAS11684	NOT6-6L	91
32902039	NOT6-6L_FAS11684	NOT6-6L	49
32902040	NOT6-6L_FAS11684	NOT6-6L	84
32902041	NOT6-6L_FAS11684	NOT6-6L	98
32902042	NOT6-6L_FAS11684	NOT6-6L	51
32902043	NOT6-6L_FAS11684	NOT6-6L	81
32902044	NOT6-6L_FAS11684	NOT6-6L	105
32902045	NOT6-6L_FAS11684	NOT6-6L	59
32902046	NOT6-6L_FAS11684	NOT6-6L	269
32902047	NOT6-6L_FAS11684	NOT6-6L	102
32902048	NOT6-6L_FAS11684	NOT6-6L	124
32902049	NOT6-6L_FAS11684	NOT6-6L	33
32902050	NOT6-6L_FAS11684	NOT6-6L	28
32902051	NOT6-6L_FAS11684	NOT6-6L	74
32902052	NOT6-6L_FAS11684	NOT6-6L	106
32902053	NOT6-6L_FAS11684	NOT6-6L	149
32902054	NOT6-6L_FAS11684	NOT6-6L	86
32902055	NOT6-6L_FAS11684	NOT6-6L	238
32902056	NOT6-6L_FAS11684	NOT6-6L	224
32902057	NOT6-6L_FAS11684	NOT6-6L	101
32902058	NOT6-6L_FAS11684	NOT6-6L	53
32902059	NOT6-6L_FAS11684	NOT6-6L	54
32902060	NOT6-6L_FAS11684	NOT6-6L	90
32902061	NOT6-6L_FAS11684	NOT6-6L	55
32902062	NOT6-6L_FAS11684	NOT6-6L	129
32902063	NOT6-6L_FAS11684	NOT6-6L	74
32902064	NOT6-6L_FAS11684	NOT6-6L	145
32902065	NOT6-6L_FAS11684	NOT6-6L	172
32902066	NOT6-6L_FAS11684	NOT6-6L	83
32902067	NOT6-6L_FAS11684	NOT6-6L	129
32902068	NOT6-6L_FAS11684	NOT6-6L	65
32902069	NOT6-6L_FAS11684	NOT6-6L	61
32902070	NOT6-6L_FAS11684	NOT6-6L	83
32902071	NOT6-6L_FAS11684	NOT6-6L	11
32902072	NOT6-6L_FAS11684	NOT6-6L	39
32902073	NOT6-6L_FAS11684	NOT6-6L	42
32902074	NOT6-6L_FAS11684	NOT6-6L	73
32902075	NOT6-6L_FAS11684	NOT6-6L	13
32902076	NOT6-6L_FAS11684	NOT6-6L	63
32902077	NOT6-6L_FAS11684	NOT6-6L	132
32902078	NOT6-6L_FAS11684	NOT6-6L	211
32902079	NOT6-6L_FAS11684	NOT6-6L	23
32902080	NOT6-6L_FAS11684	NOT6-6L	118
32902081	NOT6-6L_FAS11684	NOT6-6L	84
32902082	NOT6-6L_FAS11684	NOT6-6L	93
32902083	NOT6-6L_FAS11684	NOT6-6L	108
32902084	NOT6-6L_FAS11684	NOT6-6L	34
32902085	NOT6-6L_FAS11684	NOT6-6L	94
32902086	NOT6-6L_FAS11684	NOT6-6L	79
32902087	NOT6-6L_FAS11684	NOT6-6L	49
32902088	NOT6-6L_FAS11684	NOT6-6L	79
32902089	NOT6-6L_FAS11684	NOT6-6L	153
32902090	NOT6-6L_FAS11684	NOT6-6L	56
32902091	NOT6-6L_FAS11684	NOT6-6L	134
32902092	NOT6-6L_FAS11684	NOT6-6L	166
32902093	NOT6-6L_FAS11684	NOT6-6L	81
32902094	NOT6-6L_FAS11684	NOT6-6L	61
32902095	NOT6-6L_FAS11684	NOT6-6L	93
32902096	NOT6-6L_FAS11684	NOT6-6L	8
32902097	NOT6-6L_FAS11684	NOT6-6L	183
32902098	NOT6-6L_FAS11684	NOT6-6L	181
32902099	NOT6-6L_FAS11684	NOT6-6L	79
32902100	NOT6-6L_FAS11684	NOT6-6L	236
32902101	NOT6-6L_FAS11684	NOT6-6L	199
32902102	NOT6-6L_FAS11684	NOT6-6L	54
32902103	NOT6-6L_FAS11684	NOT6-6L	45
32902104	NOT6-6L_FAS11684	NOT6-6L	154
32902105	NOT6-6L_FAS11684	NOT6-6L	76
32902106	NOT6-6L_FAS11684	NOT6-6L	96
32902107	NOT6-6L_FAS11684	NOT6-6L	112
32902108	NOT6-6L_FAS11684	NOT6-6L	70
32902109	NOT6-6L_FAS11684	NOT6-6L	101
32902110	NOT6-6L_FAS11684	NOT6-6L	311
32902111	NOT6-6L_FAS11684	NOT6-6L	32
32902112	NOT6-6L_FAS11684	NOT6-6L	102
32902113	NOT6-6L_FAS11684	NOT6-6L	177
32902114	NOT6-6L_FAS11684	NOT6-6L	60
32902115	NOT6-6L_FAS11684	NOT6-6L	148
32902116	NOT6-6L_FAS11684	NOT6-6L	158
32902117	NOT6-6L_FAS11684	NOT6-6L	127
32902118	NOT6-6L_FAS11684	NOT6-6L	134
32902119	NOT6-6L_FAS11684	NOT6-6L	103
32902120	NOT6-6L_FAS11684	NOT6-6L	86
32902121	NOT6-6L_FAS11684	NOT6-6L	136
32902122	NOT6-6L_FAS11684	NOT6-6L	65
32902123	NOT6-6L_FAS11684	NOT6-6L	71
32902124	NOT6-6L_FAS11684	NOT6-6L	83
32902125	NOT6-6L_FAS11684	NOT6-6L	83
32902126	NOT6-6L_FAS11684	NOT6-6L	53
32902127	NOT6-6L_FAS11684	NOT6-6L	77
32902128	NOT6-6L_FAS11684	NOT6-6L	80
32902129	NOT6-6L_FAS11684	NOT6-6L	98
32902130	NOT6-6L_FAS11684	NOT6-6L	73
32902131	NOT6-6L_FAS11684	NOT6-6L	56
32902132	NOT6-6L_FAS11684	NOT6-6L	57
32902133	NOT6-6L_FAS11684	NOT6-6L	10
32902134	NOT6-6L_FAS11684	NOT6-6L	96
32902135	NOT6-6L_FAS11684	NOT6-6L	50
32902136	NOT6-6L_FAS11684	NOT6-6L	62
32902137	NOT6-6L_FAS11684	NOT6-6L	216
32902138	NOT6-6L_FAS11684	NOT6-6L	24
32902139	NOT6-6L_FAS11684	NOT6-6L	31
32902140	NOT6-6L_FAS11684	NOT6-6L	21
32902141	NOT6-6L_FAS11684	NOT6-6L	125
32902142	NOT6-6L_FAS11684	NOT6-6L	184
32902143	NOT6-6L_FAS11684	NOT6-6L	109
32902144	NOT6-6L_FAS11684	NOT6-6L	76
32902145	NOT6-6L_FAS11684	NOT6-6L	154
32902146	NOT6-6L_FAS11684	NOT6-6L	70
32902147	NOT6-6L_FAS11684	NOT6-6L	68
32902148	NOT6-6L_FAS11684	NOT6-6L	157
32902149	NOT6-6L_FAS11684	NOT6-6L	130
32902150	NOT6-6L_FAS11684	NOT6-6L	53
32902151	NOT6-6L_FAS11684	NOT6-6L	232
32902152	NOT6-6L_FAS11684	NOT6-6L	59
32902153	NOT6-6L_FAS11684	NOT6-6L	160
32902154	NOT6-6L_FAS11684	NOT6-6L	24
32902155	NOT6-6L_FAS11684	NOT6-6L	157
32902156	NOT6-6L_FAS11684	NOT6-6L	211
32902157	NOT6-6L_FAS11684	NOT6-6L	98
32902158	NOT6-6L_FAS11684	NOT6-6L	83
32902159	NOT6-6L_FAS11684	NOT6-6L	75
32902160	NOT6-6L_FAS11684	NOT6-6L	188
32902161	NOT6-6L_FAS11684	NOT6-6L	60
32902162	NOT6-6L_FAS11684	NOT6-6L	46
32902163	NOT6-6L_FAS11684	NOT6-6L	104
32902164	NOT6-6L_FAS11684	NOT6-6L	122
32902165	NOT6-6L_FAS11684	NOT6-6L	26
32902166	NOT6-6L_FAS11684	NOT6-6L	262
32902167	NOT6-6L_FAS11684	NOT6-6L	47
32902168	NOT6-6L_FAS11684	NOT6-6L	92
32902169	NOT6-6L_FAS11684	NOT6-6L	95
32902170	NOT6-6L_FAS11684	NOT6-6L	46
32902171	NOT6-6L_FAS11684	NOT6-6L	63
32902172	NOT6-6L_FAS11684	NOT6-6L	109
32902173	NOT6-6L_FAS11684	NOT6-6L	183
32902174	NOT6-6L_FAS11684	NOT6-6L	54
32902175	NOT6-6L_FAS11684	NOT6-6L	60
32902176	NOT6-6L_FAS11684	NOT6-6L	117
32902177	NOT6-6L_FAS11684	NOT6-6L	114
32902178	NOT6-6L_FAS11684	NOT6-6L	71
32902179	NOT6-6L_FAS11684	NOT6-6L	97
32902180	NOT6-6L_FAS11684	NOT6-6L	16
32902181	NOT6-6L_FAS11684	NOT6-6L	185
32902182	NOT6-6L_FAS11684	NOT6-6L	154
32902183	NOT6-6L_FAS11684	NOT6-6L	62
32902184	NOT6-6L_FAS11684	NOT6-6L	78
32902185	NOT6-6L_FAS11684	NOT6-6L	43
32902186	NOT6-6L_FAS11684	NOT6-6L	129
32902187	NOT6-6L_FAS11684	NOT6-6L	92
32902188	NOT6-6L_FAS11684	NOT6-6L	153
32902189	NOT6-6L_FAS11684	NOT6-6L	55
32902190	NOT6-6L_FAS11684	NOT6-6L	185
32902191	NOT6-6L_FAS11684	NOT6-6L	131
32902192	NOT6-6L_FAS11684	NOT6-6L	176
32902193	NOT6-6L_FAS11684	NOT6-6L	113
32902194	NOT6-6L_FAS11684	NOT6-6L	170
32902195	NOT6-6L_FAS11684	NOT6-6L	124
32902196	NOT6-6L_FAS11684	NOT6-6L	69
32902197	NOT6-6L_FAS11684	NOT6-6L	101
32902198	NOT6-6L_FAS11684	NOT6-6L	122
32902199	NOT6-6L_FAS11684	NOT6-6L	95
32902200	NOT6-6L_FAS11684	NOT6-6L	125
32902201	NOT6-6L_FAS11684	NOT6-6L	62
32902202	NOT6-6L_FAS11684	NOT6-6L	124
32902203	NOT6-6L_FAS11684	NOT6-6L	84
32902204	NOT6-6L_FAS11684	NOT6-6L	63
32902205	NOT6-6L_FAS11684	NOT6-6L	27
32902206	NOT6-6L_FAS11684	NOT6-6L	100
32902207	NOT6-6L_FAS11684	NOT6-6L	234
32902208	NOT6-6L_FAS11684	NOT6-6L	172
32902209	NOT6-6L_FAS11684	NOT6-6L	176
32902210	NOT6-6L_FAS11684	NOT6-6L	44
32902211	NOT6-6L_FAS11684	NOT6-6L	71
32902212	NOT6-6L_FAS11684	NOT6-6L	152
32902213	NOT6-6L_FAS11684	NOT6-6L	119
32902214	NOT6-6L_FAS11684	NOT6-6L	57
32902215	NOT6-6L_FAS11684	NOT6-6L	60
32902216	NOT6-6L_FAS11684	NOT6-6L	88
32902217	NOT6-6L_FAS11684	NOT6-6L	277
32902218	NOT6-6L_FAS11684	NOT6-6L	131
32902219	NOT6-6L_FAS11684	NOT6-6L	125
32902220	NOT6-6L_FAS11684	NOT6-6L	112
32902221	NOT6-6L_FAS11684	NOT6-6L	201
32902222	NOT6-6L_FAS11684	NOT6-6L	125
32902223	NOT6-6L_FAS11684	NOT6-6L	66
32902224	NOT6-6L_FAS11684	NOT6-6L	102
32902225	NOT6-6L_FAS11684	NOT6-6L	175
32902226	NOT6-6L_FAS11684	NOT6-6L	39
32902227	NOT6-6L_FAS11684	NOT6-6L	49
32902228	NOT6-6L_FAS11684	NOT6-6L	86
32902229	NOT6-6L_FAS11684	NOT6-6L	67
32902230	NOT6-6L_FAS11684	NOT6-6L	99
32902231	NOT6-6L_FAS11684	NOT6-6L	86
32902232	NOT6-6L_FAS11684	NOT6-6L	66
32902233	NOT6-6L_FAS11684	NOT6-6L	52
32902234	NOT6-6L_FAS11684	NOT6-6L	154
32902235	NOT6-6L_FAS11684	NOT6-6L	208
32902236	NOT6-6L_FAS11684	NOT6-6L	92
32902237	NOT6-6L_FAS11684	NOT6-6L	34
32902238	NOT6-6L_FAS11684	NOT6-6L	51
32902239	NOT6-6L_FAS11684	NOT6-6L	16
32902240	NOT6-6L_FAS11684	NOT6-6L	89
32902241	NOT6-6L_FAS11684	NOT6-6L	116
32902242	NOT6-6L_FAS11684	NOT6-6L	68
32902243	NOT6-6L_FAS11684	NOT6-6L	128
32902244	NOT6-6L_FAS11684	NOT6-6L	90
32902245	NOT6-6L_FAS11684	NOT6-6L	9
32902246	NOT6-6L_FAS11684	NOT6-6L	177
32902247	NOT6-6L_FAS11684	NOT6-6L	83
32902248	NOT6-6L_FAS11684	NOT6-6L	66
32902249	NOT6-6L_FAS11684	NOT6-6L	73
32902250	NOT6-6L_FAS11684	NOT6-6L	101
32902251	NOT6-6L_FAS11684	NOT6-6L	72
32902252	NOT6-6L_FAS11684	NOT6-6L	236
32902253	NOT6-6L_FAS11684	NOT6-6L	58
32902254	NOT6-6L_FAS11684	NOT6-6L	33
32902255	NOT6-6L_FAS11684	NOT6-6L	77
32902256	NOT6-6L_FAS11684	NOT6-6L	109
32902257	NOT6-6L_FAS11684	NOT6-6L	167
32902258	NOT6-6L_FAS11684	NOT6-6L	190
32902259	NOT6-6L_FAS11684	NOT6-6L	120
32902260	NOT6-6L_FAS11684	NOT6-6L	79
32902261	NOT6-6L_FAS11684	NOT6-6L	52
32902262	NOT6-6L_FAS11684	NOT6-6L	46
32902263	NOT6-6L_FAS11684	NOT6-6L	73
32902264	NOT6-6L_FAS11684	NOT6-6L	48
32902265	NOT6-6L_FAS11684	NOT6-6L	55
32902266	NOT6-6L_FAS11684	NOT6-6L	112
32902267	NOT6-6L_FAS11684	NOT6-6L	72
32902268	NOT6-6L_FAS11684	NOT6-6L	55
32902269	NOT6-6L_FAS11684	NOT6-6L	126
32902270	NOT6-6L_FAS11684	NOT6-6L	139
32902271	NOT6-6L_FAS11684	NOT6-6L	7
32902272	NOT6-6L_FAS11684	NOT6-6L	78
32902273	NOT6-6L_FAS11684	NOT6-6L	123
32902274	NOT6-6L_FAS11684	NOT6-6L	136
32902275	NOT6-6L_FAS11684	NOT6-6L	74
32902276	NOT6-6L_FAS11684	NOT6-6L	132
32902277	NOT6-6L_FAS11684	NOT6-6L	36
32902278	NOT6-6L_FAS11684	NOT6-6L	103
32902279	NOT6-6L_FAS11684	NOT6-6L	50
32902280	NOT6-6L_FAS11684	NOT6-6L	73
32902281	NOT6-6L_FAS11684	NOT6-6L	45
32902282	NOT6-6L_FAS11684	NOT6-6L	188
32902283	NOT6-6L_FAS11684	NOT6-6L	68
32902284	NOT6-6L_FAS11684	NOT6-6L	121
32902285	NOT6-6L_FAS11684	NOT6-6L	100
32902286	NOT6-6L_FAS11684	NOT6-6L	108
32902287	NOT6-6L_FAS11684	NOT6-6L	57
32902288	NOT6-6L_FAS11684	NOT6-6L	60
32902289	NOT6-6L_FAS11684	NOT6-6L	114
32902290	NOT6-6L_FAS11684	NOT6-6L	137
32902291	NOT6-6L_FAS11684	NOT6-6L	117
32902292	NOT6-6L_FAS11684	NOT6-6L	60
32902293	NOT6-6L_FAS11684	NOT6-6L	72
32902294	NOT6-6L_FAS11684	NOT6-6L	119
32902295	NOT6-6L_FAS11684	NOT6-6L	115
32902296	NOT6-6L_FAS11684	NOT6-6L	81
32902297	NOT6-6L_FAS11684	NOT6-6L	121
32902298	NOT6-6L_FAS11684	NOT6-6L	128
32902299	NOT6-6L_FAS11684	NOT6-6L	176
32902300	NOT6-6L_FAS11684	NOT6-6L	126
32902301	NOT6-6L_FAS11684	NOT6-6L	94
32902302	NOT6-6L_FAS11684	NOT6-6L	128
32902303	NOT6-6L_FAS11684	NOT6-6L	111
32902304	NOT6-6L_FAS11684	NOT6-6L	54
32902305	NOT6-6L_FAS11684	NOT6-6L	214
32902306	NOT6-6L_FAS11684	NOT6-6L	113
32902307	NOT6-6L_FAS11684	NOT6-6L	79
32902308	NOT6-6L_FAS11684	NOT6-6L	43
32902309	NOT6-6L_FAS11684	NOT6-6L	185
32902310	NOT6-6L_FAS11684	NOT6-6L	271
32902311	NOT6-6L_FAS11684	NOT6-6L	89
32902312	NOT6-6L_FAS11684	NOT6-6L	78
32902313	NOT6-6L_FAS11684	NOT6-6L	142
32902314	NOT6-6L_FAS11684	NOT6-6L	186
32902315	NOT6-6L_FAS11684	NOT6-6L	34
32902316	NOT6-6L_FAS11684	NOT6-6L	77
32902317	NOT6-6L_FAS11684	NOT6-6L	66
32902318	NOT6-6L_FAS11684	NOT6-6L	157
32902319	NOT6-6L_FAS11684	NOT6-6L	88
32902320	NOT6-6L_FAS11684	NOT6-6L	148
32902321	NOT6-6L_FAS11684	NOT6-6L	180
32902322	NOT6-6L_FAS11684	NOT6-6L	68
32902323	NOT6-6L_FAS11684	NOT6-6L	111
32902324	NOT6-6L_FAS11684	NOT6-6L	135
32902325	NOT6-6L_FAS11684	NOT6-6L	166
32902326	NOT6-6L_FAS11684	NOT6-6L	73
32902327	NOT6-6L_FAS11684	NOT6-6L	109
32902328	NOT6-6L_FAS11684	NOT6-6L	108
32902329	NOT6-6L_FAS11684	NOT6-6L	137
32902330	NOT6-6L_FAS11684	NOT6-6L	88
32902331	NOT6-6L_FAS11684	NOT6-6L	67
32902332	NOT6-6L_FAS11684	NOT6-6L	84
32902333	NOT6-6L_FAS11684	NOT6-6L	215
32902334	NOT6-6L_FAS11684	NOT6-6L	146
32902335	NOT6-6L_FAS11684	NOT6-6L	197
32902336	NOT6-6L_FAS11684	NOT6-6L	43
32902337	NOT6-6L_FAS11684	NOT6-6L	76
32902338	NOT6-6L_FAS11684	NOT6-6L	145
32902339	NOT6-6L_FAS11684	NOT6-6L	59
32902340	NOT6-6L_FAS11684	NOT6-6L	145
32902341	NOT6-6L_FAS11684	NOT6-6L	81
32902342	NOT6-6L_FAS11684	NOT6-6L	114
32902343	NOT6-6L_FAS11684	NOT6-6L	108
32902344	NOT6-6L_FAS11684	NOT6-6L	154
32902345	NOT6-6L_FAS11684	NOT6-6L	158
32902346	NOT6-6L_FAS11684	NOT6-6L	53
32902347	NOT6-6L_FAS11684	NOT6-6L	134
32902348	NOT6-6L_FAS11684	NOT6-6L	104
32902349	NOT6-6L_FAS11684	NOT6-6L	76
32902350	NOT6-6L_FAS11684	NOT6-6L	94
32902351	NOT6-6L_FAS11684	NOT6-6L	62
32902352	NOT6-6L_FAS11684	NOT6-6L	107
32902353	NOT6-6L_FAS11684	NOT6-6L	48
32902354	NOT6-6L_FAS11684	NOT6-6L	105
32902355	NOT6-6L_FAS11684	NOT6-6L	66
32902356	NOT6-6L_FAS11684	NOT6-6L	105
32902357	NOT6-6L_FAS11684	NOT6-6L	64
32902358	NOT6-6L_FAS11684	NOT6-6L	102
32902359	NOT6-6L_FAS11684	NOT6-6L	117
32902360	NOT6-6L_FAS11684	NOT6-6L	96
32902361	NOT6-6L_FAS11684	NOT6-6L	70
32902362	NOT6-6L_FAS11684	NOT6-6L	45
32902363	NOT6-6L_FAS11684	NOT6-6L	158
32902364	NOT6-6L_FAS11684	NOT6-6L	188
32902365	NOT6-6L_FAS11684	NOT6-6L	73
32902366	NOT6-6L_FAS11684	NOT6-6L	207
32902367	NOT6-6L_FAS11684	NOT6-6L	63
32902368	NOT6-6L_FAS11684	NOT6-6L	97
32902369	NOT6-6L_FAS11684	NOT6-6L	154
32902370	NOT6-6L_FAS11684	NOT6-6L	139
32902371	NOT6-6L_FAS11684	NOT6-6L	103
32902372	NOT6-6L_FAS11684	NOT6-6L	151
32902373	NOT6-6L_FAS11684	NOT6-6L	61
32902374	NOT6-6L_FAS11684	NOT6-6L	129
32902375	NOT6-6L_FAS11684	NOT6-6L	87
32902376	NOT6-6L_FAS11684	NOT6-6L	60
32902377	NOT6-6L_FAS11684	NOT6-6L	122
32902378	NOT6-6L_FAS11684	NOT6-6L	292
32902379	NOT6-6L_FAS11684	NOT6-6L	105
32902380	NOT6-6L_FAS11684	NOT6-6L	87
32902381	NOT6-6L_FAS11684	NOT6-6L	275
32902382	NOT6-6L_FAS11684	NOT6-6L	69
32902383	NOT6-6L_FAS11684	NOT6-6L	41
32902384	NOT6-6L_FAS11684	NOT6-6L	168
32902385	NOT6-6L_FAS11684	NOT6-6L	67
32902386	NOT6-6L_FAS11684	NOT6-6L	149
32902387	NOT6-6L_FAS11684	NOT6-6L	111
32902388	NOT6-6L_FAS11684	NOT6-6L	253
32902389	NOT6-6L_FAS11684	NOT6-6L	102
32902390	NOT6-6L_FAS11684	NOT6-6L	52
32902391	NOT6-6L_FAS11684	NOT6-6L	138
32902392	NOT6-6L_FAS11684	NOT6-6L	65
32902393	NOT6-6L_FAS11684	NOT6-6L	181
32902394	NOT6-6L_FAS11684	NOT6-6L	132
32902395	NOT6-6L_FAS11684	NOT6-6L	89
32902396	NOT6-6L_FAS11684	NOT6-6L	168
32902397	NOT6-6L_FAS11684	NOT6-6L	199
32902398	NOT6-6L_FAS11684	NOT6-6L	214
32902399	NOT6-6L_FAS11684	NOT6-6L	181
32902400	NOT6-6L_FAS11684	NOT6-6L	53
32902401	NOT6-6L_FAS11684	NOT6-6L	93
32902402	NOT6-6L_FAS11684	NOT6-6L	89
32902403	NOT6-6L_FAS11684	NOT6-6L	145
32902404	NOT6-6L_FAS11684	NOT6-6L	117
32902405	NOT6-6L_FAS11684	NOT6-6L	129
32902406	NOT6-6L_FAS11684	NOT6-6L	85
32902407	NOT6-6L_FAS11684	NOT6-6L	169
32902408	NOT6-6L_FAS11684	NOT6-6L	64
32902409	NOT6-6L_FAS11684	NOT6-6L	120
32902410	NOT6-6L_FAS11684	NOT6-6L	212
32902411	NOT6-6L_FAS11684	NOT6-6L	138
32902412	NOT6-6L_FAS11684	NOT6-6L	150
32902413	NOT6-6L_FAS11684	NOT6-6L	120
32902414	NOT6-6L_FAS11684	NOT6-6L	247
32902415	NOT6-6L_FAS11684	NOT6-6L	77
32902416	NOT6-6L_FAS11684	NOT6-6L	102
32902417	NOT6-6L_FAS11684	NOT6-6L	86
32902418	NOT6-6L_FAS11684	NOT6-6L	144
32902419	NOT6-6L_FAS11684	NOT6-6L	35
32902420	NOT6-6L_FAS11684	NOT6-6L	66
32902421	NOT6-6L_FAS11684	NOT6-6L	252
32902422	NOT6-6L_FAS11684	NOT6-6L	261
32902423	NOT6-6L_FAS11684	NOT6-6L	86
32902424	NOT6-6L_FAS11684	NOT6-6L	126
32902425	NOT6-6L_FAS11684	NOT6-6L	113
32902426	NOT6-6L_FAS11684	NOT6-6L	99
32902427	NOT6-6L_FAS11684	NOT6-6L	132
32902428	NOT6-6L_FAS11684	NOT6-6L	71
32902429	NOT6-6L_FAS11684	NOT6-6L	32
32902430	NOT6-6L_FAS11684	NOT6-6L	98
32902431	NOT6-6L_FAS11684	NOT6-6L	133
32902432	NOT6-6L_FAS11684	NOT6-6L	45
32902433	NOT6-6L_FAS11684	NOT6-6L	75
32902434	NOT6-6L_FAS11684	NOT6-6L	101
32902435	NOT6-6L_FAS11684	NOT6-6L	122
32902436	NOT6-6L_FAS11684	NOT6-6L	121
32902437	NOT6-6L_FAS11684	NOT6-6L	192
32902438	NOT6-6L_FAS11684	NOT6-6L	91
32902439	NOT6-6L_FAS11684	NOT6-6L	84
32902440	NOT6-6L_FAS11684	NOT6-6L	175
32902441	NOT6-6L_FAS11684	NOT6-6L	51
32902442	NOT6-6L_FAS11684	NOT6-6L	81
32902443	NOT6-6L_FAS11684	NOT6-6L	81
32902444	NOT6-6L_FAS11684	NOT6-6L	59
32902445	NOT6-6L_FAS11684	NOT6-6L	269
32902446	NOT6-6L_FAS11684	NOT6-6L	90
32902447	NOT6-6L_FAS11684	NOT6-6L	95
32902448	NOT6-6L_FAS11684	NOT6-6L	33
32902449	NOT6-6L_FAS11684	NOT6-6L	74
32902450	NOT6-6L_FAS11684	NOT6-6L	68
32902451	NOT6-6L_FAS11684	NOT6-6L	74
32902452	NOT6-6L_FAS11684	NOT6-6L	149
32902453	NOT6-6L_FAS11684	NOT6-6L	68
32902454	NOT6-6L_FAS11684	NOT6-6L	53
32902455	NOT6-6L_FAS11684	NOT6-6L	34
32902456	NOT6-6L_FAS11684	NOT6-6L	147
32902457	NOT6-6L_FAS11684	NOT6-6L	90
32902458	NOT6-6L_FAS11684	NOT6-6L	37
32902459	NOT6-6L_FAS11684	NOT6-6L	55
32902460	NOT6-6L_FAS11684	NOT6-6L	129
32902461	NOT6-6L_FAS11684	NOT6-6L	145
32902462	NOT6-6L_FAS11684	NOT6-6L	53
32902463	NOT6-6L_FAS11684	NOT6-6L	172
32902464	NOT6-6L_FAS11684	NOT6-6L	129
32902465	NOT6-6L_FAS11684	NOT6-6L	112
32902466	NOT6-6L_FAS11684	NOT6-6L	118
32902467	NOT6-6L_FAS11684	NOT6-6L	280
32902468	NOT6-6L_FAS11684	NOT6-6L	65
32902469	NOT6-6L_FAS11684	NOT6-6L	65
32902470	NOT6-6L_FAS11684	NOT6-6L	83
32902471	NOT6-6L_FAS11684	NOT6-6L	24
32902472	NOT6-6L_FAS11684	NOT6-6L	69
32902473	NOT6-6L_FAS11684	NOT6-6L	63
32902474	NOT6-6L_FAS11684	NOT6-6L	211
32902475	NOT6-6L_FAS11684	NOT6-6L	23
32902476	NOT6-6L_FAS11684	NOT6-6L	118
32902477	NOT6-6L_FAS11684	NOT6-6L	84
32902478	NOT6-6L_FAS11684	NOT6-6L	39
32902479	NOT6-6L_FAS11684	NOT6-6L	108
32902480	NOT6-6L_FAS11684	NOT6-6L	108
32902481	NOT6-6L_FAS11684	NOT6-6L	204
32902482	NOT6-6L_FAS11684	NOT6-6L	34
32902483	NOT6-6L_FAS11684	NOT6-6L	94
32902484	NOT6-6L_FAS11684	NOT6-6L	118
32902485	NOT6-6L_FAS11684	NOT6-6L	79
32902486	NOT6-6L_FAS11684	NOT6-6L	49
32902487	NOT6-6L_FAS11684	NOT6-6L	79
32902488	NOT6-6L_FAS11684	NOT6-6L	98
32902489	NOT6-6L_FAS11684	NOT6-6L	153
32902490	NOT6-6L_FAS11684	NOT6-6L	81
32902491	NOT6-6L_FAS11684	NOT6-6L	93
32902492	NOT6-6L_FAS11684	NOT6-6L	8
32902493	NOT6-6L_FAS11684	NOT6-6L	176
32902494	NOT6-6L_FAS11684	NOT6-6L	79
32902495	NOT6-6L_FAS11684	NOT6-6L	109
32902496	NOT6-6L_FAS11684	NOT6-6L	64
32902497	NOT6-6L_FAS11684	NOT6-6L	45
32902498	NOT6-6L_FAS11684	NOT6-6L	76
32902499	NOT6-6L_FAS11684	NOT6-6L	96
32902500	NOT6-6L_FAS11684	NOT6-6L	229
32902501	NOT6-6L_FAS11684	NOT6-6L	112
32902502	NOT6-6L_FAS11684	NOT6-6L	25
32902503	NOT6-6L_FAS11684	NOT6-6L	70
32902504	NOT6-6L_FAS11684	NOT6-6L	66
32902505	NOT6-6L_FAS11684	NOT6-6L	311
32902506	NOT6-6L_FAS11684	NOT6-6L	32
32902507	NOT6-6L_FAS11684	NOT6-6L	52
32902508	NOT6-6L_FAS11684	NOT6-6L	127
32902509	NOT6-6L_FAS11684	NOT6-6L	129
32902510	NOT6-6L_FAS11684	NOT6-6L	148
32902511	NOT6-6L_FAS11684	NOT6-6L	53
32902512	NOT6-6L_FAS11684	NOT6-6L	149
32902513	NOT6-6L_FAS11684	NOT6-6L	60
32902514	NOT6-6L_FAS11684	NOT6-6L	127
32902515	NOT6-6L_FAS11684	NOT6-6L	134
32902516	NOT6-6L_FAS11684	NOT6-6L	127
32902517	NOT6-6L_FAS11684	NOT6-6L	103
32902518	NOT6-6L_FAS11684	NOT6-6L	86
32902519	NOT6-6L_FAS11684	NOT6-6L	136
32902520	NOT6-6L_FAS11684	NOT6-6L	83
32902521	NOT6-6L_FAS11684	NOT6-6L	302
32902522	NOT6-6L_FAS11684	NOT6-6L	53
32902523	NOT6-6L_FAS11684	NOT6-6L	78
32902524	NOT6-6L_FAS11684	NOT6-6L	61
32902525	NOT6-6L_FAS11684	NOT6-6L	80
32902526	NOT6-6L_FAS11684	NOT6-6L	98
32902527	NOT6-6L_FAS11684	NOT6-6L	86
32902528	NOT6-6L_FAS11684	NOT6-6L	171
32902529	NOT6-6L_FAS11684	NOT6-6L	176
32902530	NOT6-6L_FAS11684	NOT6-6L	221
32902531	NOT6-6L_FAS11684	NOT6-6L	103
32902532	NOT6-6L_FAS11684	NOT6-6L	71
32902533	NOT6-6L_FAS11684	NOT6-6L	10
32902534	NOT6-6L_FAS11684	NOT6-6L	56
32902535	NOT6-6L_FAS11684	NOT6-6L	143
32902536	NOT6-6L_FAS11684	NOT6-6L	131
32902537	NOT6-6L_FAS11684	NOT6-6L	128
32902538	NOT6-6L_FAS11684	NOT6-6L	115
32902539	NOT6-6L_FAS11684	NOT6-6L	55
32902540	NOT6-6L_FAS11684	NOT6-6L	100
32902541	NOT6-6L_FAS11684	NOT6-6L	62
32902542	NOT6-6L_FAS11684	NOT6-6L	127
32902543	NOT6-6L_FAS11684	NOT6-6L	269
32902544	NOT6-6L_FAS11684	NOT6-6L	38
32902545	NOT6-6L_FAS11684	NOT6-6L	130
32902546	NOT6-6L_FAS11684	NOT6-6L	222
32902547	NOT6-6L_FAS11684	NOT6-6L	43
32902548	NOT6-6L_FAS11684	NOT6-6L	232
32902549	NOT6-6L_FAS11684	NOT6-6L	94
32902550	NOT6-6L_FAS11684	NOT6-6L	167
32902551	NOT6-6L_FAS11684	NOT6-6L	146
32902552	NOT6-6L_FAS11684	NOT6-6L	45
32902553	NOT6-6L_FAS11684	NOT6-6L	57
32902554	NOT6-6L_FAS11684	NOT6-6L	121
32902555	NOT6-6L_FAS11684	NOT6-6L	290
32902556	NOT6-6L_FAS11684	NOT6-6L	157
32902557	NOT6-6L_FAS11684	NOT6-6L	211
32902558	NOT6-6L_FAS11684	NOT6-6L	209
32902559	NOT6-6L_FAS11684	NOT6-6L	98
32902560	NOT6-6L_FAS11684	NOT6-6L	188
32902561	NOT6-6L_FAS11684	NOT6-6L	123
32902562	NOT6-6L_FAS11684	NOT6-6L	81
32902563	NOT6-6L_FAS11684	NOT6-6L	104
32902564	NOT6-6L_FAS11684	NOT6-6L	190
32902565	NOT6-6L_FAS11684	NOT6-6L	122
32902566	NOT6-6L_FAS11684	NOT6-6L	129
32902567	NOT6-6L_FAS11684	NOT6-6L	26
32902568	NOT6-6L_FAS11684	NOT6-6L	262
32902569	NOT6-6L_FAS11684	NOT6-6L	126
32902570	NOT6-6L_FAS11684	NOT6-6L	231
32902571	NOT6-6L_FAS11684	NOT6-6L	46
32902572	NOT6-6L_FAS11684	NOT6-6L	179
32902573	NOT6-6L_FAS11684	NOT6-6L	43
32902574	NOT6-6L_FAS11684	NOT6-6L	67
32902575	NOT6-6L_FAS11684	NOT6-6L	167
32902576	NOT6-6L_FAS11684	NOT6-6L	60
32902577	NOT6-6L_FAS11684	NOT6-6L	117
32902578	NOT6-6L_FAS11684	NOT6-6L	42
32902579	NOT6-6L_FAS11684	NOT6-6L	118
32902580	NOT6-6L_FAS11684	NOT6-6L	86
32902581	NOT6-6L_FAS11684	NOT6-6L	87
32902582	NOT6-6L_FAS11684	NOT6-6L	91
32902583	NOT6-6L_FAS11684	NOT6-6L	120
32902584	NOT6-6L_FAS11684	NOT6-6L	97
32902585	NOT6-6L_FAS11684	NOT6-6L	51
32902586	NOT6-6L_FAS11684	NOT6-6L	96
32902587	NOT6-6L_FAS11684	NOT6-6L	142
32902588	NOT6-6L_FAS11684	NOT6-6L	72
32902589	NOT6-6L_FAS11684	NOT6-6L	110
32902590	NOT6-6L_FAS11684	NOT6-6L	69
32902591	NOT6-6L_FAS11684	NOT6-6L	59
32902592	NOT6-6L_FAS11684	NOT6-6L	111
32902593	NOT6-6L_FAS11684	NOT6-6L	55
32902594	NOT6-6L_FAS11684	NOT6-6L	96
32902595	NOT6-6L_FAS11684	NOT6-6L	113
32902596	NOT6-6L_FAS11684	NOT6-6L	76
32902597	NOT6-6L_FAS11684	NOT6-6L	196
32902598	NOT6-6L_FAS11684	NOT6-6L	192
32902599	NOT6-6L_FAS11684	NOT6-6L	124
32902600	NOT6-6L_FAS11684	NOT6-6L	91
32902601	NOT6-6L_FAS11684	NOT6-6L	69
32902602	NOT6-6L_FAS11684	NOT6-6L	64
32902603	NOT6-6L_FAS11684	NOT6-6L	101
32902604	NOT6-6L_FAS11684	NOT6-6L	274
32902605	NOT6-6L_FAS11684	NOT6-6L	99
32902606	NOT6-6L_FAS11684	NOT6-6L	137
32902607	NOT6-6L_FAS11684	NOT6-6L	84
32902608	NOT6-6L_FAS11684	NOT6-6L	35
32902609	NOT6-6L_FAS11684	NOT6-6L	62
32902610	NOT6-6L_FAS11684	NOT6-6L	126
32902611	NOT6-6L_FAS11684	NOT6-6L	71
32902612	NOT6-6L_FAS11684	NOT6-6L	57
32902613	NOT6-6L_FAS11684	NOT6-6L	71
32902614	NOT6-6L_FAS11684	NOT6-6L	104
32902615	NOT6-6L_FAS11684	NOT6-6L	27
32902616	NOT6-6L_FAS11684	NOT6-6L	151
32902617	NOT6-6L_FAS11684	NOT6-6L	152
32902618	NOT6-6L_FAS11684	NOT6-6L	328
32902619	NOT6-6L_FAS11684	NOT6-6L	117
32902620	NOT6-6L_FAS11684	NOT6-6L	57
32902621	NOT6-6L_FAS11684	NOT6-6L	92
32902622	NOT6-6L_FAS11684	NOT6-6L	199
32902623	NOT6-6L_FAS11684	NOT6-6L	56
32902624	NOT6-6L_FAS11684	NOT6-6L	129
32902625	NOT6-6L_FAS11684	NOT6-6L	93
32902626	NOT6-6L_FAS11684	NOT6-6L	131
32902627	NOT6-6L_FAS11684	NOT6-6L	99
32902628	NOT6-6L_FAS11684	NOT6-6L	250
32902629	NOT6-6L_FAS11684	NOT6-6L	143
32902630	NOT6-6L_FAS11684	NOT6-6L	34
32902631	NOT6-6L_FAS11684	NOT6-6L	77
32902632	NOT6-6L_FAS11684	NOT6-6L	129
32902633	NOT6-6L_FAS11684	NOT6-6L	72
32902634	NOT6-6L_FAS11684	NOT6-6L	60
32902635	NOT6-6L_FAS11684	NOT6-6L	127
32902636	NOT6-6L_FAS11684	NOT6-6L	59
32902637	NOT6-6L_FAS11684	NOT6-6L	179
32902638	NOT6-6L_FAS11684	NOT6-6L	70
32902639	NOT6-6L_FAS11684	NOT6-6L	80
32902640	NOT6-6L_FAS11684	NOT6-6L	39
32902641	NOT6-6L_FAS11684	NOT6-6L	49
32902642	NOT6-6L_FAS11684	NOT6-6L	86
32902643	NOT6-6L_FAS11684	NOT6-6L	78
32902644	NOT6-6L_FAS11684	NOT6-6L	10
32902645	NOT6-6L_FAS11684	NOT6-6L	99
32902646	NOT6-6L_FAS11684	NOT6-6L	52
32902647	NOT6-6L_FAS11684	NOT6-6L	92
32902648	NOT6-6L_FAS11684	NOT6-6L	42
32902649	NOT6-6L_FAS11684	NOT6-6L	80
32902650	NOT6-6L_FAS11684	NOT6-6L	77
32902651	NOT6-6L_FAS11684	NOT6-6L	127
32902652	NOT6-6L_FAS11684	NOT6-6L	150
32902653	NOT6-6L_FAS11684	NOT6-6L	40
32902654	NOT6-6L_FAS11684	NOT6-6L	58
32902655	NOT6-6L_FAS11684	NOT6-6L	215
32902656	NOT6-6L_FAS11684	NOT6-6L	251
32902657	NOT6-6L_FAS11684	NOT6-6L	93
32902658	NOT6-6L_FAS11684	NOT6-6L	58
32902659	NOT6-6L_FAS11684	NOT6-6L	71
32902660	NOT6-6L_FAS11684	NOT6-6L	137
32902661	NOT6-6L_FAS11684	NOT6-6L	77
32902662	NOT6-6L_FAS11684	NOT6-6L	86
32902663	NOT6-6L_FAS11684	NOT6-6L	67
32902664	NOT6-6L_FAS11684	NOT6-6L	209
32902665	NOT6-6L_FAS11684	NOT6-6L	72
32902666	NOT6-6L_FAS11684	NOT6-6L	113
32902667	NOT6-6L_FAS11684	NOT6-6L	236
32902668	NOT6-6L_FAS11684	NOT6-6L	126
32902669	NOT6-6L_FAS11684	NOT6-6L	33
32902670	NOT6-6L_FAS11684	NOT6-6L	70
32902671	NOT6-6L_FAS11684	NOT6-6L	83
32902672	NOT6-6L_FAS11684	NOT6-6L	79
32902673	NOT6-6L_FAS11684	NOT6-6L	69
32902674	NOT6-6L_FAS11684	NOT6-6L	131
32902675	NOT6-6L_FAS11684	NOT6-6L	73
32902676	NOT6-6L_FAS11684	NOT6-6L	43
32902677	NOT6-6L_FAS11684	NOT6-6L	112
32902678	NOT6-6L_FAS11684	NOT6-6L	41
32902679	NOT6-6L_FAS11684	NOT6-6L	44
32902680	NOT6-6L_FAS11684	NOT6-6L	126
32902681	NOT6-6L_FAS11684	NOT6-6L	30
32902682	NOT6-6L_FAS11684	NOT6-6L	78
32902683	NOT6-6L_FAS11684	NOT6-6L	47
32902684	NOT6-6L_FAS11684	NOT6-6L	80
32902685	NOT6-6L_FAS11684	NOT6-6L	211
32902686	NOT6-6L_FAS11684	NOT6-6L	13
32902687	NOT6-6L_FAS11684	NOT6-6L	194
32902688	NOT6-6L_FAS11684	NOT6-6L	129
32902689	NOT6-6L_FAS11684	NOT6-6L	94
32902690	NOT6-6L_FAS11684	NOT6-6L	116
32902691	NOT6-6L_FAS11684	NOT6-6L	91
32902692	NOT6-6L_FAS11684	NOT6-6L	191
32902693	NOT6-6L_FAS11684	NOT6-6L	66
32902694	NOT6-6L_FAS11684	NOT6-6L	119
32902695	NOT6-6L_FAS11684	NOT6-6L	206
32902696	NOT6-6L_FAS11684	NOT6-6L	210
32902697	NOT6-6L_FAS11684	NOT6-6L	126
32902698	NOT6-6L_FAS11684	NOT6-6L	176
32902699	NOT6-6L_FAS11684	NOT6-6L	29
32902700	NOT6-6L_FAS11684	NOT6-6L	16
32902701	NOT6-6L_FAS11684	NOT6-6L	72
32902702	NOT6-6L_FAS11684	NOT6-6L	306
32902703	NOT6-6L_FAS11684	NOT6-6L	43
32902704	NOT6-6L_FAS11684	NOT6-6L	227
32902705	NOT6-6L_FAS11684	NOT6-6L	46
32902706	NOT6-6L_FAS11684	NOT6-6L	94
32902707	NOT6-6L_FAS11684	NOT6-6L	76
32902708	NOT6-6L_FAS11684	NOT6-6L	102
32902709	NOT6-6L_FAS11684	NOT6-6L	89
32902710	NOT6-6L_FAS11684	NOT6-6L	67
32902711	NOT6-6L_FAS11684	NOT6-6L	23
32902712	NOT6-6L_FAS11684	NOT6-6L	46
32902713	NOT6-6L_FAS11684	NOT6-6L	234
32902714	NOT6-6L_FAS11684	NOT6-6L	77
32902715	NOT6-6L_FAS11684	NOT6-6L	26
32902716	NOT6-6L_FAS11684	NOT6-6L	152
32902717	NOT6-6L_FAS11684	NOT6-6L	124
32902718	NOT6-6L_FAS11684	NOT6-6L	40
32902719	NOT6-6L_FAS11684	NOT6-6L	211
32902720	NOT6-6L_FAS11684	NOT6-6L	306
32902721	NOT6-6L_FAS11684	NOT6-6L	273
32902722	NOT6-6L_FAS11684	NOT6-6L	36
32902723	NOT6-6L_FAS11684	NOT6-6L	21
32902724	NOT6-6L_FAS11684	NOT6-6L	245
32902725	NOT6-6L_FAS11684	NOT6-6L	227
32902726	NOT6-6L_FAS11684	NOT6-6L	323
32902727	NOT6-6L_FAS11684	NOT6-6L	27
32902728	NOT6-6L_FAS11684	NOT6-6L	94
32902729	NOT6-6L_FAS11684	NOT6-6L	56
32902730	NOT6-6L_FAS11684	NOT6-6L	86
32902731	NOT6-6L_FAS11684	NOT6-6L	122
32902732	NOT6-6L_FAS11684	NOT6-6L	69
32902733	NOT6-6L_FAS11684	NOT6-6L	59
32902734	NOT6-6L_FAS11684	NOT6-6L	139
32902735	NOT6-6L_FAS11684	NOT6-6L	19
32902736	NOT6-6L_FAS11684	NOT6-6L	56
32902737	NOT6-6L_FAS11684	NOT6-6L	84
32902738	NOT6-6L_FAS11684	NOT6-6L	22
32902739	NOT6-6L_FAS11684	NOT6-6L	221
32902740	NOT6-6L_FAS11684	NOT6-6L	51
32902741	NOT6-6L_FAS11684	NOT6-6L	26
32902742	NOT6-6L_FAS11684	NOT6-6L	16
32902743	NOT6-6L_FAS11684	NOT6-6L	74
32902744	NOT6-6L_FAS11684	NOT6-6L	71
32902745	NOT6-6L_FAS11684	NOT6-6L	47
32902746	NOT6-6L_FAS11684	NOT6-6L	188
32902747	NOT6-6L_FAS11684	NOT6-6L	208
32902748	NOT6-6L_FAS11684	NOT6-6L	77
32902749	NOT6-6L_FAS11684	NOT6-6L	93
32902750	NOT6-6L_FAS11684	NOT6-6L	126
32902751	NOT6-6L_FAS11684	NOT6-6L	84
32902752	NOT6-6L_FAS11684	NOT6-6L	173
32902753	NOT6-6L_FAS11684	NOT6-6L	195
32902754	NOT6-6L_FAS11684	NOT6-6L	76
32902755	NOT6-6L_FAS11684	NOT6-6L	23
32902756	NOT6-6L_FAS11684	NOT6-6L	98
32902757	NOT6-6L_FAS11684	NOT6-6L	59
32902758	NOT6-6L_FAS11684	NOT6-6L	183
32902759	NOT6-6L_FAS11684	NOT6-6L	123
32902760	NOT6-6L_FAS11684	NOT6-6L	165
32902761	NOT6-6L_FAS11684	NOT6-6L	157
32902762	NOT6-6L_FAS11684	NOT6-6L	121
32902763	NOT6-6L_FAS11684	NOT6-6L	37
32902764	NOT6-6L_FAS11684	NOT6-6L	154
32902765	NOT6-6L_FAS11684	NOT6-6L	74
32902766	NOT6-6L_FAS11684	NOT6-6L	129
32902767	NOT6-6L_FAS11684	NOT6-6L	83
32902768	NOT6-6L_FAS11684	NOT6-6L	67
32902769	NOT6-6L_FAS11684	NOT6-6L	149
32902770	NOT6-6L_FAS11684	NOT6-6L	91
32902771	NOT6-6L_FAS11684	NOT6-6L	94
32902772	NOT6-6L_FAS11684	NOT6-6L	161
32902773	NOT6-6L_FAS11684	NOT6-6L	63
32902774	NOT6-6L_FAS11684	NOT6-6L	65
32902775	NOT6-6L_FAS11684	NOT6-6L	84
32902776	NOT6-6L_FAS11684	NOT6-6L	153
32902777	NOT6-6L_FAS11684	NOT6-6L	159
32902778	NOT6-6L_FAS11684	NOT6-6L	40
32902779	NOT6-6L_FAS11684	NOT6-6L	103
32902780	NOT6-6L_FAS11684	NOT6-6L	66
32902781	NOT6-6L_FAS11684	NOT6-6L	101
32902782	NOT6-6L_FAS11684	NOT6-6L	70
32902783	NOT6-6L_FAS11684	NOT6-6L	166
32902784	NOT6-6L_FAS11684	NOT6-6L	109
32902785	NOT6-6L_FAS11684	NOT6-6L	78
32902786	NOT6-6L_FAS11684	NOT6-6L	46
32902787	NOT6-6L_FAS11684	NOT6-6L	78
32902788	NOT6-6L_FAS11684	NOT6-6L	21
32902789	NOT6-6L_FAS11684	NOT6-6L	33
32902790	NOT6-6L_FAS11684	NOT6-6L	130
32902791	NOT6-6L_FAS11684	NOT6-6L	39
32902792	NOT6-6L_FAS11684	NOT6-6L	49
32902793	NOT6-6L_FAS11684	NOT6-6L	141
32902794	NOT6-6L_FAS11684	NOT6-6L	52
32902795	NOT6-6L_FAS11684	NOT6-6L	174
32902796	NOT6-6L_FAS11684	NOT6-6L	176
32902797	NOT6-6L_FAS11684	NOT6-6L	96
32902798	NOT6-6L_FAS11684	NOT6-6L	91
32902799	NOT6-6L_FAS11684	NOT6-6L	116
32902800	NOT6-6L_FAS11684	NOT6-6L	49
32902801	NOT6-6L_FAS11684	NOT6-6L	81
32902802	NOT6-6L_FAS11684	NOT6-6L	31
32902803	NOT6-6L_FAS11684	NOT6-6L	33
32902804	NOT6-6L_FAS11684	NOT6-6L	44
32902805	NOT6-6L_FAS11684	NOT6-6L	111
32902806	NOT6-6L_FAS11684	NOT6-6L	55
32902807	NOT6-6L_FAS11684	NOT6-6L	9
32902808	NOT6-6L_FAS11684	NOT6-6L	117
32902809	NOT6-6L_FAS11684	NOT6-6L	101
32902810	NOT6-6L_FAS11684	NOT6-6L	81
32902811	NOT6-6L_FAS11684	NOT6-6L	53
32902812	NOT6-6L_FAS11684	NOT6-6L	170
32902813	NOT6-6L_FAS11684	NOT6-6L	45
32902814	NOT6-6L_FAS11684	NOT6-6L	127
32902815	NOT6-6L_FAS11684	NOT6-6L	39
32902816	NOT6-6L_FAS11684	NOT6-6L	83
32902817	NOT6-6L_FAS11684	NOT6-6L	134
32902818	NOT6-6L_FAS11684	NOT6-6L	43
32902819	NOT6-6L_FAS11684	NOT6-6L	24
32902820	NOT6-6L_FAS11684	NOT6-6L	101
32902821	NOT6-6L_FAS11684	NOT6-6L	71
32902822	NOT6-6L_FAS11684	NOT6-6L	51
32902823	NOT6-6L_FAS11684	NOT6-6L	79
32902824	NOT6-6L_FAS11684	NOT6-6L	28
32902825	NOT6-6L_FAS11684	NOT6-6L	130
32902826	NOT6-6L_FAS11684	NOT6-6L	15
32902827	NOT6-6L_FAS11684	NOT6-6L	75
32902828	NOT6-6L_FAS11684	NOT6-6L	87
32902829	NOT6-6L_FAS11684	NOT6-6L	94
32902830	NOT6-6L_FAS11684	NOT6-6L	137
32902831	NOT6-6L_FAS11684	NOT6-6L	163
32902832	NOT6-6L_FAS11684	NOT6-6L	97
32902833	NOT6-6L_FAS11684	NOT6-6L	26
32902834	NOT6-6L_FAS11684	NOT6-6L	152
32902835	NOT6-6L_FAS11684	NOT6-6L	260
32902836	NOT6-6L_FAS11684	NOT6-6L	115
32902837	NOT6-6L_FAS11684	NOT6-6L	44
32902838	NOT6-6L_FAS11684	NOT6-6L	39
32902839	NOT6-6L_FAS11684	NOT6-6L	121
32902840	NOT6-6L_FAS11684	NOT6-6L	23
32902841	NOT6-6L_FAS11684	NOT6-6L	67
32902842	NOT6-6L_FAS11684	NOT6-6L	172
32902843	NOT6-6L_FAS11684	NOT6-6L	18
32902844	NOT6-6L_FAS11684	NOT6-6L	245
32902845	NOT6-6L_FAS11684	NOT6-6L	73
32902846	NOT6-6L_FAS11684	NOT6-6L	89
32902847	NOT6-6L_FAS11684	NOT6-6L	45
32902848	NOT6-6L_FAS11684	NOT6-6L	78
32902849	NOT6-6L_FAS11684	NOT6-6L	91
32902850	NOT6-6L_FAS11684	NOT6-6L	34
32902851	NOT6-6L_FAS11684	NOT6-6L	31
32902852	NOT6-6L_FAS11684	NOT6-6L	76
32902853	NOT6-6L_FAS11684	NOT6-6L	134
32902854	NOT6-6L_FAS11684	NOT6-6L	133
32902855	NOT6-6L_FAS11684	NOT6-6L	101
32902856	NOT6-6L_FAS11684	NOT6-6L	53
32902857	NOT6-6L_FAS11684	NOT6-6L	118
32902858	NOT6-6L_FAS11684	NOT6-6L	207
32902859	NOT6-6L_FAS11684	NOT6-6L	97
32902860	NOT6-6L_FAS11684	NOT6-6L	234
32902861	NOT6-6L_FAS11684	NOT6-6L	87
32902862	NOT6-6L_FAS11684	NOT6-6L	62
32902863	NOT6-6L_FAS11684	NOT6-6L	65
32902864	NOT6-6L_FAS11684	NOT6-6L	91
32902865	NOT6-6L_FAS11684	NOT6-6L	85
32902866	NOT6-6L_FAS11684	NOT6-6L	66
32902867	NOT6-6L_FAS11684	NOT6-6L	43
32902868	NOT6-6L_FAS11684	NOT6-6L	58
32902869	NOT6-6L_FAS11684	NOT6-6L	40
32902870	NOT6-6L_FAS11684	NOT6-6L	38
32902871	NOT6-6L_FAS11684	NOT6-6L	204
32902872	NOT6-6L_FAS11684	NOT6-6L	119
32902873	NOT6-6L_FAS11684	NOT6-6L	96
32902874	NOT6-6L_FAS11684	NOT6-6L	72
32902875	NOT6-6L_FAS11684	NOT6-6L	107
32902876	NOT6-6L_FAS11684	NOT6-6L	55
32902877	NOT6-6L_FAS11684	NOT6-6L	74
32902878	NOT6-6L_FAS11684	NOT6-6L	160
32902879	NOT6-6L_FAS11684	NOT6-6L	127
32902880	NOT6-6L_FAS11684	NOT6-6L	28
32902881	NOT6-6L_FAS11684	NOT6-6L	54
32902882	NOT6-6L_FAS11684	NOT6-6L	118
32902883	NOT6-6L_FAS11684	NOT6-6L	17
32902884	NOT6-6L_FAS11684	NOT6-6L	102
32902885	NOT6-6L_FAS11684	NOT6-6L	14
32902886	NOT6-6L_FAS11684	NOT6-6L	144
32902887	NOT6-6L_FAS11684	NOT6-6L	14
32902888	NOT6-6L_FAS11684	NOT6-6L	102
32902889	NOT6-6L_FAS11684	NOT6-6L	124
32902890	NOT6-6L_FAS11684	NOT6-6L	143
32902891	NOT6-6L_FAS11684	NOT6-6L	60
32902892	NOT6-6L_FAS11684	NOT6-6L	65
32902893	NOT6-6L_FAS11684	NOT6-6L	116
32902894	NOT6-6L_FAS11684	NOT6-6L	69
32902895	NOT6-6L_FAS11684	NOT6-6L	130
32902896	NOT6-6L_FAS11684	NOT6-6L	107
32902897	NOT6-6L_FAS11684	NOT6-6L	158
32902898	NOT6-6L_FAS11684	NOT6-6L	43
32902899	NOT6-6L_FAS11684	NOT6-6L	179
32902900	NOT6-6L_FAS11684	NOT6-6L	22
32902901	NOT6-6L_FAS11684	NOT6-6L	80
32902902	NOT6-6L_FAS11684	NOT6-6L	94
32902903	NOT6-6L_FAS11684	NOT6-6L	43
32902904	NOT6-6L_FAS11684	NOT6-6L	42
32902905	NOT6-6L_FAS11684	NOT6-6L	38
32902906	NOT6-6L_FAS11684	NOT6-6L	45
32902907	NOT6-6L_FAS11684	NOT6-6L	111
32902908	NOT6-6L_FAS11684	NOT6-6L	245
32902909	NOT6-6L_FAS11684	NOT6-6L	33
32902910	NOT6-6L_FAS11684	NOT6-6L	67
32902911	NOT6-6L_FAS11684	NOT6-6L	72
32902912	NOT6-6L_FAS11684	NOT6-6L	136
32902913	NOT6-6L_FAS11684	NOT6-6L	166
32902914	NOT6-6L_FAS11684	NOT6-6L	84
32902915	NOT6-6L_FAS11684	NOT6-6L	125
32902916	NOT6-6L_FAS11684	NOT6-6L	45
32902917	NOT6-6L_FAS11684	NOT6-6L	65
32902918	NOT6-6L_FAS11684	NOT6-6L	76
32902919	NOT6-6L_FAS11684	NOT6-6L	61
32902920	NOT6-6L_FAS11684	NOT6-6L	49
32902921	NOT6-6L_FAS11684	NOT6-6L	146
32902922	NOT6-6L_FAS11684	NOT6-6L	73
32902923	NOT6-6L_FAS11684	NOT6-6L	56
32902924	NOT6-6L_FAS11684	NOT6-6L	72
32902925	NOT6-6L_FAS11684	NOT6-6L	38
32902926	NOT6-6L_FAS11684	NOT6-6L	43
32902927	NOT6-6L_FAS11684	NOT6-6L	29
32902928	NOT6-6L_FAS11684	NOT6-6L	184
32902929	NOT6-6L_FAS11684	NOT6-6L	119
32902930	NOT6-6L_FAS11684	NOT6-6L	29
32902931	NOT6-6L_FAS11684	NOT6-6L	131
32902932	NOT6-6L_FAS11684	NOT6-6L	69
32902933	NOT6-6L_FAS11684	NOT6-6L	170
32902934	NOT6-6L_FAS11684	NOT6-6L	30
32902935	NOT6-6L_FAS11684	NOT6-6L	150
32902936	NOT6-6L_FAS11684	NOT6-6L	102
32902937	NOT6-6L_FAS11684	NOT6-6L	61
32902938	NOT6-6L_FAS11684	NOT6-6L	191
32902939	NOT6-6L_FAS11684	NOT6-6L	85
32902940	NOT6-6L_FAS11684	NOT6-6L	217
32902941	NOT6-6L_FAS11684	NOT6-6L	69
32902942	NOT6-6L_FAS11684	NOT6-6L	51
32902943	NOT6-6L_FAS11684	NOT6-6L	123
32902944	NOT6-6L_FAS11684	NOT6-6L	104
32902945	NOT6-6L_FAS11684	NOT6-6L	89
32902946	NOT6-6L_FAS11684	NOT6-6L	155
32902947	NOT6-6L_FAS11684	NOT6-6L	194
32902948	NOT6-6L_FAS11684	NOT6-6L	103
32902949	NOT6-6L_FAS11684	NOT6-6L	138
32902950	NOT6-6L_FAS11684	NOT6-6L	23
32902951	NOT6-6L_FAS11684	NOT6-6L	19
32902952	NOT6-6L_FAS11684	NOT6-6L	54
32902953	NOT6-6L_FAS11684	NOT6-6L	84
32902954	NOT6-6L_FAS11684	NOT6-6L	89
32902955	NOT6-6L_FAS11684	NOT6-6L	123
32902956	NOT6-6L_FAS11684	NOT6-6L	106
32902957	NOT6-6L_FAS11684	NOT6-6L	155
32902958	NOT6-6L_FAS11684	NOT6-6L	142
32902959	NOT6-6L_FAS11684	NOT6-6L	18
32902960	NOT6-6L_FAS11684	NOT6-6L	62
32902961	NOT6-6L_FAS11684	NOT6-6L	171
32902962	NOT6-6L_FAS11684	NOT6-6L	175
32902963	NOT6-6L_FAS11684	NOT6-6L	67
32902964	NOT6-6L_FAS11684	NOT6-6L	57
32902965	NOT6-6L_FAS11684	NOT6-6L	151
32902966	NOT6-6L_FAS11684	NOT6-6L	45
32902967	NOT6-6L_FAS11684	NOT6-6L	171
32902968	NOT6-6L_FAS11684	NOT6-6L	84
32902969	NOT6-6L_FAS11684	NOT6-6L	112
32902970	NOT6-6L_FAS11684	NOT6-6L	54
32902971	NOT6-6L_FAS11684	NOT6-6L	85
32902972	NOT6-6L_FAS11684	NOT6-6L	208
32902973	NOT6-6L_FAS11684	NOT6-6L	153
32902974	NOT6-6L_FAS11684	NOT6-6L	126
32902975	NOT6-6L_FAS11684	NOT6-6L	80
32902976	NOT6-6L_FAS11684	NOT6-6L	47
32902977	NOT6-6L_FAS11684	NOT6-6L	43
32902978	NOT6-6L_FAS11684	NOT6-6L	155
32902979	NOT6-6L_FAS11684	NOT6-6L	48
32902980	NOT6-6L_FAS11684	NOT6-6L	82
32902981	NOT6-6L_FAS11684	NOT6-6L	45
32902982	NOT6-6L_FAS11684	NOT6-6L	65
32902983	NOT6-6L_FAS11684	NOT6-6L	88
32902984	NOT6-6L_FAS11684	NOT6-6L	62
32902985	NOT6-6L_FAS11684	NOT6-6L	162
32902986	NOT6-6L_FAS11684	NOT6-6L	38
32902987	NOT6-6L_FAS11684	NOT6-6L	68
32902988	NOT6-6L_FAS11684	NOT6-6L	12
32902989	NOT6-6L_FAS11684	NOT6-6L	48
32902990	NOT6-6L_FAS11684	NOT6-6L	79
32902991	NOT6-6L_FAS11684	NOT6-6L	66
32902992	NOT6-6L_FAS11684	NOT6-6L	100
32902993	NOT6-6L_FAS11684	NOT6-6L	137
32902994	NOT6-6L_FAS11684	NOT6-6L	177
32902995	NOT6-6L_FAS11684	NOT6-6L	77
32902996	NOT6-6L_FAS11684	NOT6-6L	28
32902997	NOT6-6L_FAS11684	NOT6-6L	220
32902998	NOT6-6L_FAS11684	NOT6-6L	26
32902999	NOT6-6L_FAS11684	NOT6-6L	76
32903000	NOT6-6L_FAS11684	NOT6-6L	156
32903001	NOT6-6L_FAS11684	NOT6-6L	46
32903002	NOT6-6L_FAS11684	NOT6-6L	140
32903003	NOT6-6L_FAS11684	NOT6-6L	177
32903004	NOT6-6L_FAS11684	NOT6-6L	167
32903005	NOT6-6L_FAS11684	NOT6-6L	47
32903006	NOT6-6L_FAS11684	NOT6-6L	36
32903007	NOT6-6L_FAS11684	NOT6-6L	137
32903008	NOT6-6L_FAS11684	NOT6-6L	127
32903009	NOT6-6L_FAS11684	NOT6-6L	135
32903010	NOT6-6L_FAS11684	NOT6-6L	107
32903011	NOT6-6L_FAS11684	NOT6-6L	57
32903012	NOT6-6L_FAS11684	NOT6-6L	195
32903013	NOT6-6L_FAS11684	NOT6-6L	151
32903014	NOT6-6L_FAS11684	NOT6-6L	120
32903015	NOT6-6L_FAS11684	NOT6-6L	238
32903016	NOT6-6L_FAS11684	NOT6-6L	116
32903017	NOT6-6L_FAS11684	NOT6-6L	182
32903018	NOT6-6L_FAS11684	NOT6-6L	57
32903019	NOT6-6L_FAS11684	NOT6-6L	186
32903020	NOT6-6L_FAS11684	NOT6-6L	143
32903021	NOT6-6L_FAS11684	NOT6-6L	58
32903022	NOT6-6L_FAS11684	NOT6-6L	178
32903023	NOT6-6L_FAS11684	NOT6-6L	180
32903024	NOT6-6L_FAS11684	NOT6-6L	88
32903025	NOT6-6L_FAS11684	NOT6-6L	70
32903026	NOT6-6L_FAS11684	NOT6-6L	27
32903027	NOT6-6L_FAS11684	NOT6-6L	34
32903028	NOT6-6L_FAS11684	NOT6-6L	55
32903029	NOT6-6L_FAS11684	NOT6-6L	188
32903030	NOT6-6L_FAS11684	NOT6-6L	249
32903031	NOT6-6L_FAS11684	NOT6-6L	136
32903032	NOT6-6L_FAS11684	NOT6-6L	97
32903033	NOT6-6L_FAS11684	NOT6-6L	132
32903034	NOT6-6L_FAS11684	NOT6-6L	70
32903035	NOT6-6L_FAS11684	NOT6-6L	107
32903036	NOT6-6L_FAS11684	NOT6-6L	39
32903037	NOT6-6L_FAS11684	NOT6-6L	106
32903038	NOT6-6L_FAS11684	NOT6-6L	60
32903039	NOT6-6L_FAS11684	NOT6-6L	97
32903040	NOT6-6L_FAS11684	NOT6-6L	83
32903041	NOT6-6L_FAS11684	NOT6-6L	166
32903042	NOT6-6L_FAS11684	NOT6-6L	107
32903043	NOT6-6L_FAS11684	NOT6-6L	117
32903044	NOT6-6L_FAS11684	NOT6-6L	79
32903045	NOT6-6L_FAS11684	NOT6-6L	94
32903046	NOT6-6L_FAS11684	NOT6-6L	112
32903047	NOT6-6L_FAS11684	NOT6-6L	86
32903048	NOT6-6L_FAS11684	NOT6-6L	276
32903049	NOT6-6L_FAS11684	NOT6-6L	64
32903050	NOT6-6L_FAS11684	NOT6-6L	269
32903051	NOT6-6L_FAS11684	NOT6-6L	134
32903052	NOT6-6L_FAS11684	NOT6-6L	92
32903053	NOT6-6L_FAS11684	NOT6-6L	142
32903054	NOT6-6L_FAS11684	NOT6-6L	25
32903055	NOT6-6L_FAS11684	NOT6-6L	101
32903056	NOT6-6L_FAS11684	NOT6-6L	64
32903057	NOT6-6L_FAS11684	NOT6-6L	115
32903058	NOT6-6L_FAS11684	NOT6-6L	202
32903059	NOT6-6L_FAS11684	NOT6-6L	39
32903060	NOT6-6L_FAS11684	NOT6-6L	111
32903061	NOT6-6L_FAS11684	NOT6-6L	112
32903062	NOT6-6L_FAS11684	NOT6-6L	106
32903063	NOT6-6L_FAS11684	NOT6-6L	72
32903064	NOT6-6L_FAS11684	NOT6-6L	154
32903065	NOT6-6L_FAS11684	NOT6-6L	93
32903066	NOT6-6L_FAS11684	NOT6-6L	189
32903067	NOT6-6L_FAS11684	NOT6-6L	49
32903068	NOT6-6L_FAS11684	NOT6-6L	25
32903069	NOT6-6L_FAS11684	NOT6-6L	186
32903070	NOT6-6L_FAS11684	NOT6-6L	168
32903071	NOT6-6L_FAS11684	NOT6-6L	108
32903072	NOT6-6L_FAS11684	NOT6-6L	61
32903073	NOT6-6L_FAS11684	NOT6-6L	80
32903074	NOT6-6L_FAS11684	NOT6-6L	102
32903075	NOT6-6L_FAS11684	NOT6-6L	39
32903076	NOT6-6L_FAS11684	NOT6-6L	275
32903077	NOT6-6L_FAS11684	NOT6-6L	79
32903078	NOT6-6L_FAS11684	NOT6-6L	120
32903079	NOT6-6L_FAS11684	NOT6-6L	33
32903080	NOT6-6L_FAS11684	NOT6-6L	92
32903081	NOT6-6L_FAS11684	NOT6-6L	75
32903082	NOT6-6L_FAS11684	NOT6-6L	18
32903083	NOT6-6L_FAS11684	NOT6-6L	80
32903084	NOT6-6L_FAS11684	NOT6-6L	241
32903085	NOT6-6L_FAS11684	NOT6-6L	129
32903086	NOT6-6L_FAS11684	NOT6-6L	101
32903087	NOT6-6L_FAS11684	NOT6-6L	38
32903088	NOT6-6L_FAS11684	NOT6-6L	104
32903089	NOT6-6L_FAS11684	NOT6-6L	34
32903090	NOT6-6L_FAS11684	NOT6-6L	79
32903091	NOT6-6L_FAS11684	NOT6-6L	111
32903092	NOT6-6L_FAS11684	NOT6-6L	71
32903093	NOT6-6L_FAS11684	NOT6-6L	72
32903094	NOT6-6L_FAS11684	NOT6-6L	167
32903095	NOT6-6L_FAS11684	NOT6-6L	108
32903096	NOT6-6L_FAS11684	NOT6-6L	27
32903097	NOT6-6L_FAS11684	NOT6-6L	187
32903098	NOT6-6L_FAS11684	NOT6-6L	63
32903099	NOT6-6L_FAS11684	NOT6-6L	93
32903100	NOT6-6L_FAS11684	NOT6-6L	79
32903101	NOT6-6L_FAS11684	NOT6-6L	28
32903102	NOT6-6L_FAS11684	NOT6-6L	129
32903103	NOT6-6L_FAS11684	NOT6-6L	142
32903104	NOT6-6L_FAS11684	NOT6-6L	119
32903105	NOT6-6L_FAS11684	NOT6-6L	30
32903106	NOT6-6L_FAS11684	NOT6-6L	152
32903107	NOT6-6L_FAS11684	NOT6-6L	43
32903108	NOT6-6L_FAS11684	NOT6-6L	49
32903109	NOT6-6L_FAS11684	NOT6-6L	183
32903110	NOT6-6L_FAS11684	NOT6-6L	124
32903111	NOT6-6L_FAS11684	NOT6-6L	97
32903112	NOT6-6L_FAS11684	NOT6-6L	249
32903113	NOT6-6L_FAS11684	NOT6-6L	107
32903114	NOT6-6L_FAS11684	NOT6-6L	30
32903115	NOT6-6L_FAS11684	NOT6-6L	193
32903116	NOT6-6L_FAS11684	NOT6-6L	116
32903117	NOT6-6L_FAS11684	NOT6-6L	133
32903118	NOT6-6L_FAS11684	NOT6-6L	20
32903119	NOT6-6L_FAS11684	NOT6-6L	134
32903120	NOT6-6L_FAS11684	NOT6-6L	84
32903121	NOT6-6L_FAS11684	NOT6-6L	78
32903122	NOT6-6L_FAS11684	NOT6-6L	143
32903123	NOT6-6L_FAS11684	NOT6-6L	50
32903124	NOT6-6L_FAS11684	NOT6-6L	53
32903125	NOT6-6L_FAS11684	NOT6-6L	34
32903126	NOT6-6L_FAS11684	NOT6-6L	262
32903127	NOT6-6L_FAS11684	NOT6-6L	50
32903128	NOT6-6L_FAS11684	NOT6-6L	22
32903129	NOT6-6L_FAS11684	NOT6-6L	50
32903130	NOT6-6L_FAS11684	NOT6-6L	90
32903131	NOT6-6L_FAS11684	NOT6-6L	166
32903132	NOT6-6L_FAS11684	NOT6-6L	31
32903133	NOT6-6L_FAS11684	NOT6-6L	79
32903134	NOT6-6L_FAS11684	NOT6-6L	137
32903135	NOT6-6L_FAS11684	NOT6-6L	16
32903136	NOT6-6L_FAS11684	NOT6-6L	76
32903137	NOT6-6L_FAS11684	NOT6-6L	183
32903138	NOT6-6L_FAS11684	NOT6-6L	104
32903139	NOT6-6L_FAS11684	NOT6-6L	139
32903140	NOT6-6L_FAS11684	NOT6-6L	153
32903141	NOT6-6L_FAS11684	NOT6-6L	63
32903142	NOT6-6L_FAS11684	NOT6-6L	217
32903143	NOT6-6L_FAS11684	NOT6-6L	75
32903144	NOT6-6L_FAS11684	NOT6-6L	70
32903145	NOT6-6L_FAS11684	NOT6-6L	40
32903146	NOT6-6L_FAS11684	NOT6-6L	67
32903147	NOT6-6L_FAS11684	NOT6-6L	64
32903148	NOT6-6L_FAS11684	NOT6-6L	74
32903149	NOT6-6L_FAS11684	NOT6-6L	85
32903150	NOT6-6L_FAS11684	NOT6-6L	57
32903151	NOT6-6L_FAS11684	NOT6-6L	158
32903152	NOT6-6L_FAS11684	NOT6-6L	78
32903153	NOT6-6L_FAS11684	NOT6-6L	27
32903154	NOT6-6L_FAS11684	NOT6-6L	40
32903155	NOT6-6L_FAS11684	NOT6-6L	90
32903156	NOT6-6L_FAS11684	NOT6-6L	211
32903157	NOT6-6L_FAS11684	NOT6-6L	63
32903158	NOT6-6L_FAS11684	NOT6-6L	134
32903159	NOT6-6L_FAS11684	NOT6-6L	119
32903160	NOT6-6L_FAS11684	NOT6-6L	121
32903161	NOT6-6L_FAS11684	NOT6-6L	54
32903162	NOT6-6L_FAS11684	NOT6-6L	63
32903163	NOT6-6L_FAS11684	NOT6-6L	132
32903164	NOT6-6L_FAS11684	NOT6-6L	169
32903165	NOT6-6L_FAS11684	NOT6-6L	131
32903166	NOT6-6L_FAS11684	NOT6-6L	58
32903167	NOT6-6L_FAS11684	NOT6-6L	106
32903168	NOT6-6L_FAS11684	NOT6-6L	68
32903169	NOT6-6L_FAS11684	NOT6-6L	62
32903170	NOT6-6L_FAS11684	NOT6-6L	102
32903171	NOT6-6L_FAS11684	NOT6-6L	115
32903172	NOT6-6L_FAS11684	NOT6-6L	160
32903173	NOT6-6L_FAS11684	NOT6-6L	70
32903174	NOT6-6L_FAS11684	NOT6-6L	86
32903175	NOT6-6L_FAS11684	NOT6-6L	38
32903176	NOT6-6L_FAS11684	NOT6-6L	94
32903177	NOT6-6L_FAS11684	NOT6-6L	174
32903178	NOT6-6L_FAS11684	NOT6-6L	38
32903179	NOT6-6L_FAS11684	NOT6-6L	93
32903180	NOT6-6L_FAS11684	NOT6-6L	49
32903181	NOT6-6L_FAS11684	NOT6-6L	70
32903182	NOT6-6L_FAS11684	NOT6-6L	44
32903183	NOT6-6L_FAS11684	NOT6-6L	89
32903184	NOT6-6L_FAS11684	NOT6-6L	49
32903185	NOT6-6L_FAS11684	NOT6-6L	252
32903186	NOT6-6L_FAS11684	NOT6-6L	236
32903187	NOT6-6L_FAS11684	NOT6-6L	166
32903188	NOT6-6L_FAS11684	NOT6-6L	121
32903189	NOT6-6L_FAS11684	NOT6-6L	132
32903190	NOT6-6L_FAS11684	NOT6-6L	191
32903191	NOT6-6L_FAS11684	NOT6-6L	76
32903192	NOT6-6L_FAS11684	NOT6-6L	169
32903193	NOT6-6L_FAS11684	NOT6-6L	97
32903194	NOT6-6L_FAS11684	NOT6-6L	78
32903195	NOT6-6L_FAS11684	NOT6-6L	62
32903196	NOT6-6L_FAS11684	NOT6-6L	67
32903197	NOT6-6L_FAS11684	NOT6-6L	93
32903198	NOT6-6L_FAS11684	NOT6-6L	195
32903199	NOT6-6L_FAS11684	NOT6-6L	22
32903200	NOT6-6L_FAS11684	NOT6-6L	95
32903201	NOT6-6L_FAS11684	NOT6-6L	76
32903202	NOT6-6L_FAS11684	NOT6-6L	95
32903203	NOT6-6L_FAS11684	NOT6-6L	105
32903204	NOT6-6L_FAS11684	NOT6-6L	82
32903205	NOT6-6L_FAS11684	NOT6-6L	122
32903206	NOT6-6L_FAS11684	NOT6-6L	273
32903207	NOT6-6L_FAS11684	NOT6-6L	58
32903208	NOT6-6L_FAS11684	NOT6-6L	27
32903209	NOT6-6L_FAS11684	NOT6-6L	105
32903210	NOT6-6L_FAS11684	NOT6-6L	220
32903211	NOT6-6L_FAS11684	NOT6-6L	57
32903212	NOT6-6L_FAS11684	NOT6-6L	100
32903213	NOT6-6L_FAS11684	NOT6-6L	125
32903214	NOT6-6L_FAS11684	NOT6-6L	17
32903215	NOT6-6L_FAS11684	NOT6-6L	27
32903216	NOT6-6L_FAS11684	NOT6-6L	183
32903217	NOT6-6L_FAS11684	NOT6-6L	115
32903218	NOT6-6L_FAS11684	NOT6-6L	52
32903219	NOT6-6L_FAS11684	NOT6-6L	163
32903220	NOT6-6L_FAS11684	NOT6-6L	94
32903221	NOT6-6L_FAS11684	NOT6-6L	55
32903222	NOT6-6L_FAS11684	NOT6-6L	95
32903223	NOT6-6L_FAS11684	NOT6-6L	36
32903224	NOT6-6L_FAS11684	NOT6-6L	157
32903225	NOT6-6L_FAS11684	NOT6-6L	25
32903226	NOT6-6L_FAS11684	NOT6-6L	60
32903227	NOT6-6L_FAS11684	NOT6-6L	54
32903228	NOT6-6L_FAS11684	NOT6-6L	18
32903229	NOT6-6L_FAS11684	NOT6-6L	92
32903230	NOT6-6L_FAS11684	NOT6-6L	94
32903231	NOT6-6L_FAS11684	NOT6-6L	32
32903232	NOT6-6L_FAS11684	NOT6-6L	26
32903233	NOT6-6L_FAS11684	NOT6-6L	56
32903234	NOT6-6L_FAS11684	NOT6-6L	26
32903235	NOT6-6L_FAS11684	NOT6-6L	139
32903236	NOT6-6L_FAS11684	NOT6-6L	38
32903237	NOT6-6L_FAS11684	NOT6-6L	71
32903238	NOT6-6L_FAS11684	NOT6-6L	66
32903239	NOT6-6L_FAS11684	NOT6-6L	43
32903240	NOT6-6L_FAS11684	NOT6-6L	61
32903241	NOT6-6L_FAS11684	NOT6-6L	21
32903242	NOT6-6L_FAS11684	NOT6-6L	130
32903243	NOT6-6L_FAS11684	NOT6-6L	113
32903244	NOT6-6L_FAS11684	NOT6-6L	52
32903245	NOT6-6L_FAS11684	NOT6-6L	113
32903246	NOT6-6L_FAS11684	NOT6-6L	109
32903247	NOT6-6L_FAS11684	NOT6-6L	49
32903248	NOT6-6L_FAS11684	NOT6-6L	117
32903249	NOT6-6L_FAS11684	NOT6-6L	130
32903250	NOT6-6L_FAS11684	NOT6-6L	82
32903251	NOT6-6L_FAS11684	NOT6-6L	110
32903252	NOT6-6L_FAS11684	NOT6-6L	91
32903253	NOT6-6L_FAS11684	NOT6-6L	155
32903254	NOT6-6L_FAS11684	NOT6-6L	156
32903255	NOT6-6L_FAS11684	NOT6-6L	32
32903256	NOT6-6L_FAS11684	NOT6-6L	108
32903257	NOT6-6L_FAS11684	NOT6-6L	75
32903258	NOT6-6L_FAS11684	NOT6-6L	123
32903259	NOT6-6L_FAS11684	NOT6-6L	126
32903260	NOT6-6L_FAS11684	NOT6-6L	106
32903261	NOT6-6L_FAS11684	NOT6-6L	87
32903262	NOT6-6L_FAS11684	NOT6-6L	71
32903263	NOT6-6L_FAS11684	NOT6-6L	47
32903264	NOT6-6L_FAS11684	NOT6-6L	75
32903265	NOT6-6L_FAS11684	NOT6-6L	84
32903266	NOT6-6L_FAS11684	NOT6-6L	257
32903267	NOT6-6L_FAS11684	NOT6-6L	184
32903268	NOT6-6L_FAS11684	NOT6-6L	18
32903269	NOT6-6L_FAS11684	NOT6-6L	45
32903270	NOT6-6L_FAS11684	NOT6-6L	86
32903271	NOT6-6L_FAS11684	NOT6-6L	43
32903272	NOT6-6L_FAS11684	NOT6-6L	40
32903273	NOT6-6L_FAS11684	NOT6-6L	30
32903274	NOT6-6L_FAS11684	NOT6-6L	36
32903275	NOT6-6L_FAS11684	NOT6-6L	165
32903276	NOT6-6L_FAS11684	NOT6-6L	36
32903277	NOT6-6L_FAS11684	NOT6-6L	93
32903278	NOT6-6L_FAS11684	NOT6-6L	62
32903279	NOT6-6L_FAS11684	NOT6-6L	111
32903280	NOT6-6L_FAS11684	NOT6-6L	72
32903281	NOT6-6L_FAS11684	NOT6-6L	40
32903282	NOT6-6L_FAS11684	NOT6-6L	58
32903283	NOT6-6L_FAS11684	NOT6-6L	139
32903284	NOT6-6L_FAS11684	NOT6-6L	40
32903285	NOT6-6L_FAS11684	NOT6-6L	191
32903286	NOT6-6L_FAS11684	NOT6-6L	12
32903287	NOT6-6L_FAS11684	NOT6-6L	53
32903288	NOT6-6L_FAS11684	NOT6-6L	80
32903289	NOT6-6L_FAS11684	NOT6-6L	18
32903290	NOT6-6L_FAS11684	NOT6-6L	88
32903291	NOT6-6L_FAS11684	NOT6-6L	160
32903292	NOT6-6L_FAS11684	NOT6-6L	215
32903293	NOT6-6L_FAS11684	NOT6-6L	165
32903294	NOT6-6L_FAS11684	NOT6-6L	60
32903295	NOT6-6L_FAS11684	NOT6-6L	42
32903296	NOT6-6L_FAS11684	NOT6-6L	154
32903297	NOT6-6L_FAS11684	NOT6-6L	242
32903298	NOT6-6L_FAS11684	NOT6-6L	62
32903299	NOT6-6L_FAS11684	NOT6-6L	166
32903300	NOT6-6L_FAS11684	NOT6-6L	84
32903301	NOT6-6L_FAS11684	NOT6-6L	68
32903302	NOT6-6L_FAS11684	NOT6-6L	55
32903303	NOT6-6L_FAS11684	NOT6-6L	92
32903304	NOT6-6L_FAS11684	NOT6-6L	64
32903305	NOT6-6L_FAS11684	NOT6-6L	48
32903306	NOT6-6L_FAS11684	NOT6-6L	45
32903307	NOT6-6L_FAS11684	NOT6-6L	124
32903308	NOT6-6L_FAS11684	NOT6-6L	96
32903309	NOT6-6L_FAS11684	NOT6-6L	169
32903310	NOT6-6L_FAS11684	NOT6-6L	205
32903311	NOT6-6L_FAS11684	NOT6-6L	22
32903312	NOT6-6L_FAS11684	NOT6-6L	64
32903313	NOT6-6L_FAS11684	NOT6-6L	41
32903314	NOT6-6L_FAS11684	NOT6-6L	44
32903315	NOT6-6L_FAS11684	NOT6-6L	231
32903316	NOT6-6L_FAS11684	NOT6-6L	116
32903317	NOT6-6L_FAS11684	NOT6-6L	55
32903318	NOT6-6L_FAS11684	NOT6-6L	47
32903319	NOT6-6L_FAS11684	NOT6-6L	123
32903320	NOT6-6L_FAS11684	NOT6-6L	85
32903321	NOT6-6L_FAS11684	NOT6-6L	47
32903322	NOT6-6L_FAS11684	NOT6-6L	54
32903323	NOT6-6L_FAS11684	NOT6-6L	158
32903324	NOT6-6L_FAS11684	NOT6-6L	128
32903325	NOT6-6L_FAS11684	NOT6-6L	59
32903326	NOT6-6L_FAS11684	NOT6-6L	71
32903327	NOT6-6L_FAS11684	NOT6-6L	132
32903328	NOT6-6L_FAS11684	NOT6-6L	82
32903329	NOT6-6L_FAS11684	NOT6-6L	190
32903330	NOT6-6L_FAS11684	NOT6-6L	90
32903331	NOT6-6L_FAS11684	NOT6-6L	77
32903332	NOT6-6L_FAS11684	NOT6-6L	82
32903333	NOT6-6L_FAS11684	NOT6-6L	86
32903334	NOT6-6L_FAS11684	NOT6-6L	64
32903335	NOT6-6L_FAS11684	NOT6-6L	32
32903336	NOT6-6L_FAS11684	NOT6-6L	132
32903337	NOT6-6L_FAS11684	NOT6-6L	173
32903338	NOT6-6L_FAS11684	NOT6-6L	84
32903339	NOT6-6L_FAS11684	NOT6-6L	82
32903340	NOT6-6L_FAS11684	NOT6-6L	34
32903341	NOT6-6L_FAS11684	NOT6-6L	147
32903342	NOT6-6L_FAS11684	NOT6-6L	121
32903343	NOT6-6L_FAS11684	NOT6-6L	74
32903344	NOT6-6L_FAS11684	NOT6-6L	64
32903345	NOT6-6L_FAS11684	NOT6-6L	101
32903346	NOT6-6L_FAS11684	NOT6-6L	76
32903347	NOT6-6L_FAS11684	NOT6-6L	174
32903348	NOT6-6L_FAS11684	NOT6-6L	114
32903349	NOT6-6L_FAS11684	NOT6-6L	174
32903350	NOT6-6L_FAS11684	NOT6-6L	36
32903351	NOT6-6L_FAS11684	NOT6-6L	42
32903352	NOT6-6L_FAS11684	NOT6-6L	81
32903353	NOT6-6L_FAS11684	NOT6-6L	64
32903354	NOT6-6L_FAS11684	NOT6-6L	83
32903355	NOT6-6L_FAS11684	NOT6-6L	149
32903356	NOT6-6L_FAS11684	NOT6-6L	29
32903357	NOT6-6L_FAS11684	NOT6-6L	203
32903358	NOT6-6L_FAS11684	NOT6-6L	43
32903359	NOT6-6L_FAS11684	NOT6-6L	98
32903360	NOT6-6L_FAS11684	NOT6-6L	88
32903361	NOT6-6L_FAS11684	NOT6-6L	120
32903362	NOT6-6L_FAS11684	NOT6-6L	61
32903363	NOT6-6L_FAS11684	NOT6-6L	106
32903364	NOT6-6L_FAS11684	NOT6-6L	22
32903365	NOT6-6L_FAS11684	NOT6-6L	65
32903366	NOT6-6L_FAS11684	NOT6-6L	306
32903367	NOT6-6L_FAS11684	NOT6-6L	211
32903368	NOT6-6L_FAS11684	NOT6-6L	120
32903369	NOT6-6L_FAS11684	NOT6-6L	323
32903370	NOT6-6L_FAS11684	NOT6-6L	166
32903371	NOT6-6L_FAS11684	NOT6-6L	227
32903372	NOT6-6L_FAS11684	NOT6-6L	93
32903373	NOT6-6L_FAS11684	NOT6-6L	102
32903374	NOT6-6L_FAS11684	NOT6-6L	144
32903375	NOT6-6L_FAS11684	NOT6-6L	121
32903376	NOT6-6L_FAS11684	NOT6-6L	225
32903377	NOT6-6L_FAS11684	NOT6-6L	145
32903378	NOT6-6L_FAS11684	NOT6-6L	202
32903379	NOT6-6L_FAS11684	NOT6-6L	14
32903380	NOT6-6L_FAS11684	NOT6-6L	66
32903381	NOT6-6L_FAS11684	NOT6-6L	46
32903382	NOT6-6L_FAS11684	NOT6-6L	8
32903383	NOT6-6L_FAS11684	NOT6-6L	63
32903384	NOT6-6L_FAS11684	NOT6-6L	81
32903385	NOT6-6L_FAS11684	NOT6-6L	65
32903386	NOT6-6L_FAS11684	NOT6-6L	140
32903387	NOT6-6L_FAS11684	NOT6-6L	27
32903388	NOT6-6L_FAS11684	NOT6-6L	96
32903389	NOT6-6L_FAS11684	NOT6-6L	94
32903390	NOT6-6L_FAS11684	NOT6-6L	104
32903391	NOT6-6L_FAS11684	NOT6-6L	56
32903392	NOT6-6L_FAS11684	NOT6-6L	86
32903393	NOT6-6L_FAS11684	NOT6-6L	122
32903394	NOT6-6L_FAS11684	NOT6-6L	69
32903395	NOT6-6L_FAS11684	NOT6-6L	59
32903396	NOT6-6L_FAS11684	NOT6-6L	139
32903397	NOT6-6L_FAS11684	NOT6-6L	19
32903398	NOT6-6L_FAS11684	NOT6-6L	56
32903399	NOT6-6L_FAS11684	NOT6-6L	136
32903400	NOT6-6L_FAS11684	NOT6-6L	73
32903401	NOT6-6L_FAS11684	NOT6-6L	163
32903402	NOT6-6L_FAS11684	NOT6-6L	84
32903403	NOT6-6L_FAS11684	NOT6-6L	22
32903404	NOT6-6L_FAS11684	NOT6-6L	221
32903405	NOT6-6L_FAS11684	NOT6-6L	51
32903406	NOT6-6L_FAS11684	NOT6-6L	26
32903407	NOT6-6L_FAS11684	NOT6-6L	16
32903408	NOT6-6L_FAS11684	NOT6-6L	74
32903409	NOT6-6L_FAS11684	NOT6-6L	71
32903410	NOT6-6L_FAS11684	NOT6-6L	47
32903411	NOT6-6L_FAS11684	NOT6-6L	188
32903412	NOT6-6L_FAS11684	NOT6-6L	91
32903413	NOT6-6L_FAS11684	NOT6-6L	208
32903414	NOT6-6L_FAS11684	NOT6-6L	77
32903415	NOT6-6L_FAS11684	NOT6-6L	93
32903416	NOT6-6L_FAS11684	NOT6-6L	126
32903417	NOT6-6L_FAS11684	NOT6-6L	84
32903418	NOT6-6L_FAS11684	NOT6-6L	173
32903419	NOT6-6L_FAS11684	NOT6-6L	195
32903420	NOT6-6L_FAS11684	NOT6-6L	76
32903421	NOT6-6L_FAS11684	NOT6-6L	23
32903422	NOT6-6L_FAS11684	NOT6-6L	98
32903423	NOT6-6L_FAS11684	NOT6-6L	59
32903424	NOT6-6L_FAS11684	NOT6-6L	183
32903425	NOT6-6L_FAS11684	NOT6-6L	123
32903426	NOT6-6L_FAS11684	NOT6-6L	165
32903427	NOT6-6L_FAS11684	NOT6-6L	157
32903428	NOT6-6L_FAS11684	NOT6-6L	210
32903429	NOT6-6L_FAS11684	NOT6-6L	121
32903430	NOT6-6L_FAS11684	NOT6-6L	105
32903431	NOT6-6L_FAS11684	NOT6-6L	37
32903432	NOT6-6L_FAS11684	NOT6-6L	154
32903433	NOT6-6L_FAS11684	NOT6-6L	74
32903434	NOT6-6L_FAS11684	NOT6-6L	129
32903435	NOT6-6L_FAS11684	NOT6-6L	83
32903436	NOT6-6L_FAS11684	NOT6-6L	67
32903437	NOT6-6L_FAS11684	NOT6-6L	149
32903438	NOT6-6L_FAS11684	NOT6-6L	115
32903439	NOT6-6L_FAS11684	NOT6-6L	91
32903440	NOT6-6L_FAS11684	NOT6-6L	94
32903441	NOT6-6L_FAS11684	NOT6-6L	161
32903442	NOT6-6L_FAS11684	NOT6-6L	91
32903443	NOT6-6L_FAS11684	NOT6-6L	63
32903444	NOT6-6L_FAS11684	NOT6-6L	50
32903445	NOT6-6L_FAS11684	NOT6-6L	65
32903446	NOT6-6L_FAS11684	NOT6-6L	84
32903447	NOT6-6L_FAS11684	NOT6-6L	153
32903448	NOT6-6L_FAS11684	NOT6-6L	70
32903449	NOT6-6L_FAS11684	NOT6-6L	159
32903450	NOT6-6L_FAS11684	NOT6-6L	40
32903451	NOT6-6L_FAS11684	NOT6-6L	103
32903452	NOT6-6L_FAS11684	NOT6-6L	66
32903453	NOT6-6L_FAS11684	NOT6-6L	101
32903454	NOT6-6L_FAS11684	NOT6-6L	70
32903455	NOT6-6L_FAS11684	NOT6-6L	166
32903456	NOT6-6L_FAS11684	NOT6-6L	109
32903457	NOT6-6L_FAS11684	NOT6-6L	78
32903458	NOT6-6L_FAS11684	NOT6-6L	46
32903459	NOT6-6L_FAS11684	NOT6-6L	78
32903460	NOT6-6L_FAS11684	NOT6-6L	21
32903461	NOT6-6L_FAS11684	NOT6-6L	33
32903462	NOT6-6L_FAS11684	NOT6-6L	130
32903463	NOT6-6L_FAS11684	NOT6-6L	39
32903464	NOT6-6L_FAS11684	NOT6-6L	49
32903465	NOT6-6L_FAS11684	NOT6-6L	141
32903466	NOT6-6L_FAS11684	NOT6-6L	52
32903467	NOT6-6L_FAS11684	NOT6-6L	174
32903468	NOT6-6L_FAS11684	NOT6-6L	29
32903469	NOT6-6L_FAS11684	NOT6-6L	176
32903470	NOT6-6L_FAS11684	NOT6-6L	96
32903471	NOT6-6L_FAS11684	NOT6-6L	91
32903472	NOT6-6L_FAS11684	NOT6-6L	116
32903473	NOT6-6L_FAS11684	NOT6-6L	49
32903474	NOT6-6L_FAS11684	NOT6-6L	81
32903475	NOT6-6L_FAS11684	NOT6-6L	31
32903476	NOT6-6L_FAS11684	NOT6-6L	33
32903477	NOT6-6L_FAS11684	NOT6-6L	44
32903478	NOT6-6L_FAS11684	NOT6-6L	111
32903479	NOT6-6L_FAS11684	NOT6-6L	55
32903480	NOT6-6L_FAS11684	NOT6-6L	9
32903481	NOT6-6L_FAS11684	NOT6-6L	117
32903482	NOT6-6L_FAS11684	NOT6-6L	101
32903483	NOT6-6L_FAS11684	NOT6-6L	81
32903484	NOT6-6L_FAS11684	NOT6-6L	53
32903485	NOT6-6L_FAS11684	NOT6-6L	170
32903486	NOT6-6L_FAS11684	NOT6-6L	45
32903487	NOT6-6L_FAS11684	NOT6-6L	127
32903488	NOT6-6L_FAS11684	NOT6-6L	39
32903489	NOT6-6L_FAS11684	NOT6-6L	83
32903490	NOT6-6L_FAS11684	NOT6-6L	134
32903491	NOT6-6L_FAS11684	NOT6-6L	43
32903492	NOT6-6L_FAS11684	NOT6-6L	24
32903493	NOT6-6L_FAS11684	NOT6-6L	101
32903494	NOT6-6L_FAS11684	NOT6-6L	71
32903495	NOT6-6L_FAS11684	NOT6-6L	88
32903496	NOT6-6L_FAS11684	NOT6-6L	51
32903497	NOT6-6L_FAS11684	NOT6-6L	79
32903498	NOT6-6L_FAS11684	NOT6-6L	28
32903499	NOT6-6L_FAS11684	NOT6-6L	130
32903500	NOT6-6L_FAS11684	NOT6-6L	15
32903501	NOT6-6L_FAS11684	NOT6-6L	75
32903502	NOT6-6L_FAS11684	NOT6-6L	87
32903503	NOT6-6L_FAS11684	NOT6-6L	230
32903504	NOT6-6L_FAS11684	NOT6-6L	94
32903505	NOT6-6L_FAS11684	NOT6-6L	137
32903506	NOT6-6L_FAS11684	NOT6-6L	163
32903507	NOT6-6L_FAS11684	NOT6-6L	97
32903508	NOT6-6L_FAS11684	NOT6-6L	26
32903509	NOT6-6L_FAS11684	NOT6-6L	152
32903510	NOT6-6L_FAS11684	NOT6-6L	44
32903511	NOT6-6L_FAS11684	NOT6-6L	260
32903512	NOT6-6L_FAS11684	NOT6-6L	88
32903513	NOT6-6L_FAS11684	NOT6-6L	115
32903514	NOT6-6L_FAS11684	NOT6-6L	44
32903515	NOT6-6L_FAS11684	NOT6-6L	39
32903516	NOT6-6L_FAS11684	NOT6-6L	121
32903517	NOT6-6L_FAS11684	NOT6-6L	23
32903518	NOT6-6L_FAS11684	NOT6-6L	67
32903519	NOT6-6L_FAS11684	NOT6-6L	172
32903520	NOT6-6L_FAS11684	NOT6-6L	18
32903521	NOT6-6L_FAS11684	NOT6-6L	245
32903522	NOT6-6L_FAS11684	NOT6-6L	73
32903523	NOT6-6L_FAS11684	NOT6-6L	89
32903524	NOT6-6L_FAS11684	NOT6-6L	45
32903525	NOT6-6L_FAS11684	NOT6-6L	78
32903526	NOT6-6L_FAS11684	NOT6-6L	91
32903527	NOT6-6L_FAS11684	NOT6-6L	34
32903528	NOT6-6L_FAS11684	NOT6-6L	31
32903529	NOT6-6L_FAS11684	NOT6-6L	76
32903530	NOT6-6L_FAS11684	NOT6-6L	105
32903531	NOT6-6L_FAS11684	NOT6-6L	134
32903532	NOT6-6L_FAS11684	NOT6-6L	133
32903533	NOT6-6L_FAS11684	NOT6-6L	101
32903534	NOT6-6L_FAS11684	NOT6-6L	53
32903535	NOT6-6L_FAS11684	NOT6-6L	118
32903536	NOT6-6L_FAS11684	NOT6-6L	207
32903537	NOT6-6L_FAS11684	NOT6-6L	97
32903538	NOT6-6L_FAS11684	NOT6-6L	234
32903539	NOT6-6L_FAS11684	NOT6-6L	87
32903540	NOT6-6L_FAS11684	NOT6-6L	62
32903541	NOT6-6L_FAS11684	NOT6-6L	65
32903542	NOT6-6L_FAS11684	NOT6-6L	91
32903543	NOT6-6L_FAS11684	NOT6-6L	85
32903544	NOT6-6L_FAS11684	NOT6-6L	73
32903545	NOT6-6L_FAS11684	NOT6-6L	66
32903546	NOT6-6L_FAS11684	NOT6-6L	33
32903547	NOT6-6L_FAS11684	NOT6-6L	43
32903548	NOT6-6L_FAS11684	NOT6-6L	68
32903549	NOT6-6L_FAS11684	NOT6-6L	58
32903550	NOT6-6L_FAS11684	NOT6-6L	40
32903551	NOT6-6L_FAS11684	NOT6-6L	38
32903552	NOT6-6L_FAS11684	NOT6-6L	204
32903553	NOT6-6L_FAS11684	NOT6-6L	119
32903554	NOT6-6L_FAS11684	NOT6-6L	96
32903555	NOT6-6L_FAS11684	NOT6-6L	72
32903556	NOT6-6L_FAS11684	NOT6-6L	107
32903557	NOT6-6L_FAS11684	NOT6-6L	55
32903558	NOT6-6L_FAS11684	NOT6-6L	74
32903559	NOT6-6L_FAS11684	NOT6-6L	160
32903560	NOT6-6L_FAS11684	NOT6-6L	127
32903561	NOT6-6L_FAS11684	NOT6-6L	28
32903562	NOT6-6L_FAS11684	NOT6-6L	54
32903563	NOT6-6L_FAS11684	NOT6-6L	118
32903564	NOT6-6L_FAS11684	NOT6-6L	17
32903565	NOT6-6L_FAS11684	NOT6-6L	102
32903566	NOT6-6L_FAS11684	NOT6-6L	14
32903567	NOT6-6L_FAS11684	NOT6-6L	144
32903568	NOT6-6L_FAS11684	NOT6-6L	14
32903569	NOT6-6L_FAS11684	NOT6-6L	102
32903570	NOT6-6L_FAS11684	NOT6-6L	111
32903571	NOT6-6L_FAS11684	NOT6-6L	124
32903572	NOT6-6L_FAS11684	NOT6-6L	88
32903573	NOT6-6L_FAS11684	NOT6-6L	143
32903574	NOT6-6L_FAS11684	NOT6-6L	89
32903575	NOT6-6L_FAS11684	NOT6-6L	60
32903576	NOT6-6L_FAS11684	NOT6-6L	65
32903577	NOT6-6L_FAS11684	NOT6-6L	116
32903578	NOT6-6L_FAS11684	NOT6-6L	69
32903579	NOT6-6L_FAS11684	NOT6-6L	130
32903580	NOT6-6L_FAS11684	NOT6-6L	107
32903581	NOT6-6L_FAS11684	NOT6-6L	158
32903582	NOT6-6L_FAS11684	NOT6-6L	43
32903583	NOT6-6L_FAS11684	NOT6-6L	179
32903584	NOT6-6L_FAS11684	NOT6-6L	22
32903585	NOT6-6L_FAS11684	NOT6-6L	80
32903586	NOT6-6L_FAS11684	NOT6-6L	40
32903587	NOT6-6L_FAS11684	NOT6-6L	94
32903588	NOT6-6L_FAS11684	NOT6-6L	43
32903589	NOT6-6L_FAS11684	NOT6-6L	42
32903590	NOT6-6L_FAS11684	NOT6-6L	38
32903591	NOT6-6L_FAS11684	NOT6-6L	46
32903592	NOT6-6L_FAS11684	NOT6-6L	45
32903593	NOT6-6L_FAS11684	NOT6-6L	50
32903594	NOT6-6L_FAS11684	NOT6-6L	111
32903595	NOT6-6L_FAS11684	NOT6-6L	245
32903596	NOT6-6L_FAS11684	NOT6-6L	33
32903597	NOT6-6L_FAS11684	NOT6-6L	146
32903598	NOT6-6L_FAS11684	NOT6-6L	67
32903599	NOT6-6L_FAS11684	NOT6-6L	72
32903600	NOT6-6L_FAS11684	NOT6-6L	136
32903601	NOT6-6L_FAS11684	NOT6-6L	166
32903602	NOT6-6L_FAS11684	NOT6-6L	84
32903603	NOT6-6L_FAS11684	NOT6-6L	125
32903604	NOT6-6L_FAS11684	NOT6-6L	45
32903605	NOT6-6L_FAS11684	NOT6-6L	65
32903606	NOT6-6L_FAS11684	NOT6-6L	76
32903607	NOT6-6L_FAS11684	NOT6-6L	61
32903608	NOT6-6L_FAS11684	NOT6-6L	49
32903609	NOT6-6L_FAS11684	NOT6-6L	146
32903610	NOT6-6L_FAS11684	NOT6-6L	73
32903611	NOT6-6L_FAS11684	NOT6-6L	56
32903612	NOT6-6L_FAS11684	NOT6-6L	98
32903613	NOT6-6L_FAS11684	NOT6-6L	56
32903614	NOT6-6L_FAS11684	NOT6-6L	72
32903615	NOT6-6L_FAS11684	NOT6-6L	38
32903616	NOT6-6L_FAS11684	NOT6-6L	43
32903617	NOT6-6L_FAS11684	NOT6-6L	29
32903618	NOT6-6L_FAS11684	NOT6-6L	184
32903619	NOT6-6L_FAS11684	NOT6-6L	119
32903620	NOT6-6L_FAS11684	NOT6-6L	29
32903621	NOT6-6L_FAS11684	NOT6-6L	131
32903622	NOT6-6L_FAS11684	NOT6-6L	69
32903623	NOT6-6L_FAS11684	NOT6-6L	170
32903624	NOT6-6L_FAS11684	NOT6-6L	30
32903625	NOT6-6L_FAS11684	NOT6-6L	161
32903626	NOT6-6L_FAS11684	NOT6-6L	150
32903627	NOT6-6L_FAS11684	NOT6-6L	102
32903628	NOT6-6L_FAS11684	NOT6-6L	61
32903629	NOT6-6L_FAS11684	NOT6-6L	191
32903630	NOT6-6L_FAS11684	NOT6-6L	85
32903631	NOT6-6L_FAS11684	NOT6-6L	217
32903632	NOT6-6L_FAS11684	NOT6-6L	69
32903633	NOT6-6L_FAS11684	NOT6-6L	51
32903634	NOT6-6L_FAS11684	NOT6-6L	123
32903635	NOT6-6L_FAS11684	NOT6-6L	104
32903636	NOT6-6L_FAS11684	NOT6-6L	89
32903637	NOT6-6L_FAS11684	NOT6-6L	155
32903638	NOT6-6L_FAS11684	NOT6-6L	194
32903639	NOT6-6L_FAS11684	NOT6-6L	103
32903640	NOT6-6L_FAS11684	NOT6-6L	138
32903641	NOT6-6L_FAS11684	NOT6-6L	23
32903642	NOT6-6L_FAS11684	NOT6-6L	19
32903643	NOT6-6L_FAS11684	NOT6-6L	54
32903644	NOT6-6L_FAS11684	NOT6-6L	84
32903645	NOT6-6L_FAS11684	NOT6-6L	89
32903646	NOT6-6L_FAS11684	NOT6-6L	123
32903647	NOT6-6L_FAS11684	NOT6-6L	106
32903648	NOT6-6L_FAS11684	NOT6-6L	51
32903649	NOT6-6L_FAS11684	NOT6-6L	155
32903650	NOT6-6L_FAS11684	NOT6-6L	142
32903651	NOT6-6L_FAS11684	NOT6-6L	65
32903652	NOT6-6L_FAS11684	NOT6-6L	18
32903653	NOT6-6L_FAS11684	NOT6-6L	118
32903654	NOT6-6L_FAS11684	NOT6-6L	62
32903655	NOT6-6L_FAS11684	NOT6-6L	171
32903656	NOT6-6L_FAS11684	NOT6-6L	175
32903657	NOT6-6L_FAS11684	NOT6-6L	67
32903658	NOT6-6L_FAS11684	NOT6-6L	57
32903659	NOT6-6L_FAS11684	NOT6-6L	151
32903660	NOT6-6L_FAS11684	NOT6-6L	45
32903661	NOT6-6L_FAS11684	NOT6-6L	180
32903662	NOT6-6L_FAS11684	NOT6-6L	171
32903663	NOT6-6L_FAS11684	NOT6-6L	84
32903664	NOT6-6L_FAS11684	NOT6-6L	112
32903665	NOT6-6L_FAS11684	NOT6-6L	54
32903666	NOT6-6L_FAS11684	NOT6-6L	85
32903667	NOT6-6L_FAS11684	NOT6-6L	208
32903668	NOT6-6L_FAS11684	NOT6-6L	153
32903669	NOT6-6L_FAS11684	NOT6-6L	126
32903670	NOT6-6L_FAS11684	NOT6-6L	150
32903671	NOT6-6L_FAS11684	NOT6-6L	80
32903672	NOT6-6L_FAS11684	NOT6-6L	47
32903673	NOT6-6L_FAS11684	NOT6-6L	43
32903674	NOT6-6L_FAS11684	NOT6-6L	155
32903675	NOT6-6L_FAS11684	NOT6-6L	48
32903676	NOT6-6L_FAS11684	NOT6-6L	82
32903677	NOT6-6L_FAS11684	NOT6-6L	45
32903678	NOT6-6L_FAS11684	NOT6-6L	65
32903679	NOT6-6L_FAS11684	NOT6-6L	88
32903680	NOT6-6L_FAS11684	NOT6-6L	62
32903681	NOT6-6L_FAS11684	NOT6-6L	162
32903682	NOT6-6L_FAS11684	NOT6-6L	38
32903683	NOT6-6L_FAS11684	NOT6-6L	68
32903684	NOT6-6L_FAS11684	NOT6-6L	12
32903685	NOT6-6L_FAS11684	NOT6-6L	48
32903686	NOT6-6L_FAS11684	NOT6-6L	79
32903687	NOT6-6L_FAS11684	NOT6-6L	66
32903688	NOT6-6L_FAS11684	NOT6-6L	110
32903689	NOT6-6L_FAS11684	NOT6-6L	100
32903690	NOT6-6L_FAS11684	NOT6-6L	137
32903691	NOT6-6L_FAS11684	NOT6-6L	177
32903692	NOT6-6L_FAS11684	NOT6-6L	77
32903693	NOT6-6L_FAS11684	NOT6-6L	28
32903694	NOT6-6L_FAS11684	NOT6-6L	220
32903695	NOT6-6L_FAS11684	NOT6-6L	26
32903696	NOT6-6L_FAS11684	NOT6-6L	76
32903697	NOT6-6L_FAS11684	NOT6-6L	156
32903698	NOT6-6L_FAS11684	NOT6-6L	46
32903699	NOT6-6L_FAS11684	NOT6-6L	83
32903700	NOT6-6L_FAS11684	NOT6-6L	140
32903701	NOT6-6L_FAS11684	NOT6-6L	177
32903702	NOT6-6L_FAS11684	NOT6-6L	167
32903703	NOT6-6L_FAS11684	NOT6-6L	47
32903704	NOT6-6L_FAS11684	NOT6-6L	36
32903705	NOT6-6L_FAS11684	NOT6-6L	137
32903706	NOT6-6L_FAS11684	NOT6-6L	127
32903707	NOT6-6L_FAS11684	NOT6-6L	135
32903708	NOT6-6L_FAS11684	NOT6-6L	107
32903709	NOT6-6L_FAS11684	NOT6-6L	57
32903710	NOT6-6L_FAS11684	NOT6-6L	195
32903711	NOT6-6L_FAS11684	NOT6-6L	151
32903712	NOT6-6L_FAS11684	NOT6-6L	120
32903713	NOT6-6L_FAS11684	NOT6-6L	238
32903714	NOT6-6L_FAS11684	NOT6-6L	116
32903715	NOT6-6L_FAS11684	NOT6-6L	182
32903716	NOT6-6L_FAS11684	NOT6-6L	57
32903717	NOT6-6L_FAS11684	NOT6-6L	186
32903718	NOT6-6L_FAS11684	NOT6-6L	105
32903719	NOT6-6L_FAS11684	NOT6-6L	143
32903720	NOT6-6L_FAS11684	NOT6-6L	58
32903721	NOT6-6L_FAS11684	NOT6-6L	178
32903722	NOT6-6L_FAS11684	NOT6-6L	180
32903723	NOT6-6L_FAS11684	NOT6-6L	88
32903724	NOT6-6L_FAS11684	NOT6-6L	70
32903725	NOT6-6L_FAS11684	NOT6-6L	27
32903726	NOT6-6L_FAS11684	NOT6-6L	34
32903727	NOT6-6L_FAS11684	NOT6-6L	55
32903728	NOT6-6L_FAS11684	NOT6-6L	188
32903729	NOT6-6L_FAS11684	NOT6-6L	249
32903730	NOT6-6L_FAS11684	NOT6-6L	136
32903731	NOT6-6L_FAS11684	NOT6-6L	97
32903732	NOT6-6L_FAS11684	NOT6-6L	132
32903733	NOT6-6L_FAS11684	NOT6-6L	49
32903734	NOT6-6L_FAS11684	NOT6-6L	70
32903735	NOT6-6L_FAS11684	NOT6-6L	107
32903736	NOT6-6L_FAS11684	NOT6-6L	230
32903737	NOT6-6L_FAS11684	NOT6-6L	49
32903738	NOT6-6L_FAS11684	NOT6-6L	39
32903739	NOT6-6L_FAS11684	NOT6-6L	106
32903740	NOT6-6L_FAS11684	NOT6-6L	60
32903741	NOT6-6L_FAS11684	NOT6-6L	97
32903742	NOT6-6L_FAS11684	NOT6-6L	83
32903743	NOT6-6L_FAS11684	NOT6-6L	166
32903744	NOT6-6L_FAS11684	NOT6-6L	107
32903745	NOT6-6L_FAS11684	NOT6-6L	61
32903746	NOT6-6L_FAS11684	NOT6-6L	117
32903747	NOT6-6L_FAS11684	NOT6-6L	79
32903748	NOT6-6L_FAS11684	NOT6-6L	94
32903749	NOT6-6L_FAS11684	NOT6-6L	112
32903750	NOT6-6L_FAS11684	NOT6-6L	86
32903751	NOT6-6L_FAS11684	NOT6-6L	71
32903752	NOT6-6L_FAS11684	NOT6-6L	276
32903753	NOT6-6L_FAS11684	NOT6-6L	64
32903754	NOT6-6L_FAS11684	NOT6-6L	269
32903755	NOT6-6L_FAS11684	NOT6-6L	165
32903756	NOT6-6L_FAS11684	NOT6-6L	134
32903757	NOT6-6L_FAS11684	NOT6-6L	92
32903758	NOT6-6L_FAS11684	NOT6-6L	142
32903759	NOT6-6L_FAS11684	NOT6-6L	25
32903760	NOT6-6L_FAS11684	NOT6-6L	101
32903761	NOT6-6L_FAS11684	NOT6-6L	64
32903762	NOT6-6L_FAS11684	NOT6-6L	115
32903763	NOT6-6L_FAS11684	NOT6-6L	202
32903764	NOT6-6L_FAS11684	NOT6-6L	39
32903765	NOT6-6L_FAS11684	NOT6-6L	111
32903766	NOT6-6L_FAS11684	NOT6-6L	112
32903767	NOT6-6L_FAS11684	NOT6-6L	106
32903768	NOT6-6L_FAS11684	NOT6-6L	72
32903769	NOT6-6L_FAS11684	NOT6-6L	154
32903770	NOT6-6L_FAS11684	NOT6-6L	93
32903771	NOT6-6L_FAS11684	NOT6-6L	189
32903772	NOT6-6L_FAS11684	NOT6-6L	49
32903773	NOT6-6L_FAS11684	NOT6-6L	25
32903774	NOT6-6L_FAS11684	NOT6-6L	186
32903775	NOT6-6L_FAS11684	NOT6-6L	168
32903776	NOT6-6L_FAS11684	NOT6-6L	108
32903777	NOT6-6L_FAS11684	NOT6-6L	61
32903778	NOT6-6L_FAS11684	NOT6-6L	80
32903779	NOT6-6L_FAS11684	NOT6-6L	105
32903780	NOT6-6L_FAS11684	NOT6-6L	102
32903781	NOT6-6L_FAS11684	NOT6-6L	39
32903782	NOT6-6L_FAS11684	NOT6-6L	275
32903783	NOT6-6L_FAS11684	NOT6-6L	79
32903784	NOT6-6L_FAS11684	NOT6-6L	120
32903785	NOT6-6L_FAS11684	NOT6-6L	33
32903786	NOT6-6L_FAS11684	NOT6-6L	92
32903787	NOT6-6L_FAS11684	NOT6-6L	75
32903788	NOT6-6L_FAS11684	NOT6-6L	18
32903789	NOT6-6L_FAS11684	NOT6-6L	80
32903790	NOT6-6L_FAS11684	NOT6-6L	241
32903791	NOT6-6L_FAS11684	NOT6-6L	27
32903792	NOT6-6L_FAS11684	NOT6-6L	129
32903793	NOT6-6L_FAS11684	NOT6-6L	101
32903794	NOT6-6L_FAS11684	NOT6-6L	38
32903795	NOT6-6L_FAS11684	NOT6-6L	104
32903796	NOT6-6L_FAS11684	NOT6-6L	34
32903797	NOT6-6L_FAS11684	NOT6-6L	79
32903798	NOT6-6L_FAS11684	NOT6-6L	20
32903799	NOT6-6L_FAS11684	NOT6-6L	111
32903800	NOT6-6L_FAS11684	NOT6-6L	71
32903801	NOT6-6L_FAS11684	NOT6-6L	72
32903802	NOT6-6L_FAS11684	NOT6-6L	167
32903803	NOT6-6L_FAS11684	NOT6-6L	108
32903804	NOT6-6L_FAS11684	NOT6-6L	27
32903805	NOT6-6L_FAS11684	NOT6-6L	187
32903806	NOT6-6L_FAS11684	NOT6-6L	63
32903807	NOT6-6L_FAS11684	NOT6-6L	93
32903808	NOT6-6L_FAS11684	NOT6-6L	79
32903809	NOT6-6L_FAS11684	NOT6-6L	57
32903810	NOT6-6L_FAS11684	NOT6-6L	28
32903811	NOT6-6L_FAS11684	NOT6-6L	129
32903812	NOT6-6L_FAS11684	NOT6-6L	142
32903813	NOT6-6L_FAS11684	NOT6-6L	119
32903814	NOT6-6L_FAS11684	NOT6-6L	30
32903815	NOT6-6L_FAS11684	NOT6-6L	152
32903816	NOT6-6L_FAS11684	NOT6-6L	43
32903817	NOT6-6L_FAS11684	NOT6-6L	49
32903818	NOT6-6L_FAS11684	NOT6-6L	183
32903819	NOT6-6L_FAS11684	NOT6-6L	124
32903820	NOT6-6L_FAS11684	NOT6-6L	97
32903821	NOT6-6L_FAS11684	NOT6-6L	97
32903822	NOT6-6L_FAS11684	NOT6-6L	249
32903823	NOT6-6L_FAS11684	NOT6-6L	30
32903824	NOT6-6L_FAS11684	NOT6-6L	107
32903825	NOT6-6L_FAS11684	NOT6-6L	30
32903826	NOT6-6L_FAS11684	NOT6-6L	193
32903827	NOT6-6L_FAS11684	NOT6-6L	116
32903828	NOT6-6L_FAS11684	NOT6-6L	22
32903829	NOT6-6L_FAS11684	NOT6-6L	133
32903830	NOT6-6L_FAS11684	NOT6-6L	20
32903831	NOT6-6L_FAS11684	NOT6-6L	134
32903832	NOT6-6L_FAS11684	NOT6-6L	84
32903833	NOT6-6L_FAS11684	NOT6-6L	44
32903834	NOT6-6L_FAS11684	NOT6-6L	78
32903835	NOT6-6L_FAS11684	NOT6-6L	143
32903836	NOT6-6L_FAS11684	NOT6-6L	50
32903837	NOT6-6L_FAS11684	NOT6-6L	53
32903838	NOT6-6L_FAS11684	NOT6-6L	34
32903839	NOT6-6L_FAS11684	NOT6-6L	262
32903840	NOT6-6L_FAS11684	NOT6-6L	50
32903841	NOT6-6L_FAS11684	NOT6-6L	22
32903842	NOT6-6L_FAS11684	NOT6-6L	50
32903843	NOT6-6L_FAS11684	NOT6-6L	90
32903844	NOT6-6L_FAS11684	NOT6-6L	166
32903845	NOT6-6L_FAS11684	NOT6-6L	31
32903846	NOT6-6L_FAS11684	NOT6-6L	79
32903847	NOT6-6L_FAS11684	NOT6-6L	137
32903848	NOT6-6L_FAS11684	NOT6-6L	23
32903849	NOT6-6L_FAS11684	NOT6-6L	16
32903850	NOT6-6L_FAS11684	NOT6-6L	76
32903851	NOT6-6L_FAS11684	NOT6-6L	183
32903852	NOT6-6L_FAS11684	NOT6-6L	104
32903853	NOT6-6L_FAS11684	NOT6-6L	50
32903854	NOT6-6L_FAS11684	NOT6-6L	139
32903855	NOT6-6L_FAS11684	NOT6-6L	153
32903856	NOT6-6L_FAS11684	NOT6-6L	63
32903857	NOT6-6L_FAS11684	NOT6-6L	217
32903858	NOT6-6L_FAS11684	NOT6-6L	75
32903859	NOT6-6L_FAS11684	NOT6-6L	70
32903860	NOT6-6L_FAS11684	NOT6-6L	40
32903861	NOT6-6L_FAS11684	NOT6-6L	67
32903862	NOT6-6L_FAS11684	NOT6-6L	64
32903863	NOT6-6L_FAS11684	NOT6-6L	74
32903864	NOT6-6L_FAS11684	NOT6-6L	85
32903865	NOT6-6L_FAS11684	NOT6-6L	57
32903866	NOT6-6L_FAS11684	NOT6-6L	158
32903867	NOT6-6L_FAS11684	NOT6-6L	63
32903868	NOT6-6L_FAS11684	NOT6-6L	78
32903869	NOT6-6L_FAS11684	NOT6-6L	27
32903870	NOT6-6L_FAS11684	NOT6-6L	40
32903871	NOT6-6L_FAS11684	NOT6-6L	90
32903872	NOT6-6L_FAS11684	NOT6-6L	211
32903873	NOT6-6L_FAS11684	NOT6-6L	63
32903874	NOT6-6L_FAS11684	NOT6-6L	134
32903875	NOT6-6L_FAS11684	NOT6-6L	119
32903876	NOT6-6L_FAS11684	NOT6-6L	121
32903877	NOT6-6L_FAS11684	NOT6-6L	54
32903878	NOT6-6L_FAS11684	NOT6-6L	63
32903879	NOT6-6L_FAS11684	NOT6-6L	66
32903880	NOT6-6L_FAS11684	NOT6-6L	132
32903881	NOT6-6L_FAS11684	NOT6-6L	169
32903882	NOT6-6L_FAS11684	NOT6-6L	131
32903883	NOT6-6L_FAS11684	NOT6-6L	58
32903884	NOT6-6L_FAS11684	NOT6-6L	106
32903885	NOT6-6L_FAS11684	NOT6-6L	68
32903886	NOT6-6L_FAS11684	NOT6-6L	62
32903887	NOT6-6L_FAS11684	NOT6-6L	102
32903888	NOT6-6L_FAS11684	NOT6-6L	115
32903889	NOT6-6L_FAS11684	NOT6-6L	160
32903890	NOT6-6L_FAS11684	NOT6-6L	70
32903891	NOT6-6L_FAS11684	NOT6-6L	86
32903892	NOT6-6L_FAS11684	NOT6-6L	38
32903893	NOT6-6L_FAS11684	NOT6-6L	94
32903894	NOT6-6L_FAS11684	NOT6-6L	174
32903895	NOT6-6L_FAS11684	NOT6-6L	38
32903896	NOT6-6L_FAS11684	NOT6-6L	93
32903897	NOT6-6L_FAS11684	NOT6-6L	49
32903898	NOT6-6L_FAS11684	NOT6-6L	70
32903899	NOT6-6L_FAS11684	NOT6-6L	188
32903900	NOT6-6L_FAS11684	NOT6-6L	44
32903901	NOT6-6L_FAS11684	NOT6-6L	89
32903902	NOT6-6L_FAS11684	NOT6-6L	49
32903903	NOT6-6L_FAS11684	NOT6-6L	252
32903904	NOT6-6L_FAS11684	NOT6-6L	236
32903905	NOT6-6L_FAS11684	NOT6-6L	166
32903906	NOT6-6L_FAS11684	NOT6-6L	121
32903907	NOT6-6L_FAS11684	NOT6-6L	132
32903908	NOT6-6L_FAS11684	NOT6-6L	73
32903909	NOT6-6L_FAS11684	NOT6-6L	191
32903910	NOT6-6L_FAS11684	NOT6-6L	76
32903911	NOT6-6L_FAS11684	NOT6-6L	169
32903912	NOT6-6L_FAS11684	NOT6-6L	147
32903913	NOT6-6L_FAS11684	NOT6-6L	97
32903914	NOT6-6L_FAS11684	NOT6-6L	78
32903915	NOT6-6L_FAS11684	NOT6-6L	68
32903916	NOT6-6L_FAS11684	NOT6-6L	62
32903917	NOT6-6L_FAS11684	NOT6-6L	67
32903918	NOT6-6L_FAS11684	NOT6-6L	93
32903919	NOT6-6L_FAS11684	NOT6-6L	195
32903920	NOT6-6L_FAS11684	NOT6-6L	22
32903921	NOT6-6L_FAS11684	NOT6-6L	95
32903922	NOT6-6L_FAS11684	NOT6-6L	76
32903923	NOT6-6L_FAS11684	NOT6-6L	95
32903924	NOT6-6L_FAS11684	NOT6-6L	105
32903925	NOT6-6L_FAS11684	NOT6-6L	82
32903926	NOT6-6L_FAS11684	NOT6-6L	122
32903927	NOT6-6L_FAS11684	NOT6-6L	273
32903928	NOT6-6L_FAS11684	NOT6-6L	90
32903929	NOT6-6L_FAS11684	NOT6-6L	58
32903930	NOT6-6L_FAS11684	NOT6-6L	27
32903931	NOT6-6L_FAS11684	NOT6-6L	34
32903932	NOT6-6L_FAS11684	NOT6-6L	105
32903933	NOT6-6L_FAS11684	NOT6-6L	220
32903934	NOT6-6L_FAS11684	NOT6-6L	57
32903935	NOT6-6L_FAS11684	NOT6-6L	100
32903936	NOT6-6L_FAS11684	NOT6-6L	125
32903937	NOT6-6L_FAS11684	NOT6-6L	17
32903938	NOT6-6L_FAS11684	NOT6-6L	27
32903939	NOT6-6L_FAS11684	NOT6-6L	183
32903940	NOT6-6L_FAS11684	NOT6-6L	91
32903941	NOT6-6L_FAS11684	NOT6-6L	115
32903942	NOT6-6L_FAS11684	NOT6-6L	52
32903943	NOT6-6L_FAS11684	NOT6-6L	163
32903944	NOT6-6L_FAS11684	NOT6-6L	94
32903945	NOT6-6L_FAS11684	NOT6-6L	55
32903946	NOT6-6L_FAS11684	NOT6-6L	95
32903947	NOT6-6L_FAS11684	NOT6-6L	36
32903948	NOT6-6L_FAS11684	NOT6-6L	157
32903949	NOT6-6L_FAS11684	NOT6-6L	25
32903950	NOT6-6L_FAS11684	NOT6-6L	60
32903951	NOT6-6L_FAS11684	NOT6-6L	54
32903952	NOT6-6L_FAS11684	NOT6-6L	18
32903953	NOT6-6L_FAS11684	NOT6-6L	50
32903954	NOT6-6L_FAS11684	NOT6-6L	92
32903955	NOT6-6L_FAS11684	NOT6-6L	94
32903956	NOT6-6L_FAS11684	NOT6-6L	32
32903957	NOT6-6L_FAS11684	NOT6-6L	26
32903958	NOT6-6L_FAS11684	NOT6-6L	56
32903959	NOT6-6L_FAS11684	NOT6-6L	26
32903960	NOT6-6L_FAS11684	NOT6-6L	139
32903961	NOT6-6L_FAS11684	NOT6-6L	38
32903962	NOT6-6L_FAS11684	NOT6-6L	71
32903963	NOT6-6L_FAS11684	NOT6-6L	66
32903964	NOT6-6L_FAS11684	NOT6-6L	43
32903965	NOT6-6L_FAS11684	NOT6-6L	61
32903966	NOT6-6L_FAS11684	NOT6-6L	21
32903967	NOT6-6L_FAS11684	NOT6-6L	130
32903968	NOT6-6L_FAS11684	NOT6-6L	113
32903969	NOT6-6L_FAS11684	NOT6-6L	52
32903970	NOT6-6L_FAS11684	NOT6-6L	50
32903971	NOT6-6L_FAS11684	NOT6-6L	20
32903972	NOT6-6L_FAS11684	NOT6-6L	113
32903973	NOT6-6L_FAS11684	NOT6-6L	109
32903974	NOT6-6L_FAS11684	NOT6-6L	49
32903975	NOT6-6L_FAS11684	NOT6-6L	117
32903976	NOT6-6L_FAS11684	NOT6-6L	130
32903977	NOT6-6L_FAS11684	NOT6-6L	82
32903978	NOT6-6L_FAS11684	NOT6-6L	21
32903979	NOT6-6L_FAS11684	NOT6-6L	110
32903980	NOT6-6L_FAS11684	NOT6-6L	91
32903981	NOT6-6L_FAS11684	NOT6-6L	155
32903982	NOT6-6L_FAS11684	NOT6-6L	156
32903983	NOT6-6L_FAS11684	NOT6-6L	32
32903984	NOT6-6L_FAS11684	NOT6-6L	108
32903985	NOT6-6L_FAS11684	NOT6-6L	75
32903986	NOT6-6L_FAS11684	NOT6-6L	123
32903987	NOT6-6L_FAS11684	NOT6-6L	126
32903988	NOT6-6L_FAS11684	NOT6-6L	106
32903989	NOT6-6L_FAS11684	NOT6-6L	87
32903990	NOT6-6L_FAS11684	NOT6-6L	71
32903991	NOT6-6L_FAS11684	NOT6-6L	47
32903992	NOT6-6L_FAS11684	NOT6-6L	75
32903993	NOT6-6L_FAS11684	NOT6-6L	84
32903994	NOT6-6L_FAS11684	NOT6-6L	257
32903995	NOT6-6L_FAS11684	NOT6-6L	26
32903996	NOT6-6L_FAS11684	NOT6-6L	184
32903997	NOT6-6L_FAS11684	NOT6-6L	18
32903998	NOT6-6L_FAS11684	NOT6-6L	45
32903999	NOT6-6L_FAS11684	NOT6-6L	26
32904000	NOT6-6L_FAS11684	NOT6-6L	86
32904001	NOT6-6L_FAS11684	NOT6-6L	43
32904002	NOT6-6L_FAS11684	NOT6-6L	169
32904003	NOT6-6L_FAS11684	NOT6-6L	40
32904004	NOT6-6L_FAS11684	NOT6-6L	30
32904005	NOT6-6L_FAS11684	NOT6-6L	36
32904006	NOT6-6L_FAS11684	NOT6-6L	165
32904007	NOT6-6L_FAS11684	NOT6-6L	36
32904008	NOT6-6L_FAS11684	NOT6-6L	93
32904009	NOT6-6L_FAS11684	NOT6-6L	62
32904010	NOT6-6L_FAS11684	NOT6-6L	111
32904011	NOT6-6L_FAS11684	NOT6-6L	72
32904012	NOT6-6L_FAS11684	NOT6-6L	40
32904013	NOT6-6L_FAS11684	NOT6-6L	58
32904014	NOT6-6L_FAS11684	NOT6-6L	139
32904015	NOT6-6L_FAS11684	NOT6-6L	40
32904016	NOT6-6L_FAS11684	NOT6-6L	191
32904017	NOT6-6L_FAS11684	NOT6-6L	12
32904018	NOT6-6L_FAS11684	NOT6-6L	53
32904019	NOT6-6L_FAS11684	NOT6-6L	80
32904020	NOT6-6L_FAS11684	NOT6-6L	18
32904021	NOT6-6L_FAS11684	NOT6-6L	88
32904022	NOT6-6L_FAS11684	NOT6-6L	104
32904023	NOT6-6L_FAS11684	NOT6-6L	160
32904024	NOT6-6L_FAS11684	NOT6-6L	215
32904025	NOT6-6L_FAS11684	NOT6-6L	165
32904026	NOT6-6L_FAS11684	NOT6-6L	60
32904027	NOT6-6L_FAS11684	NOT6-6L	42
32904028	NOT6-6L_FAS11684	NOT6-6L	154
32904029	NOT6-6L_FAS11684	NOT6-6L	242
32904030	NOT6-6L_FAS11684	NOT6-6L	62
32904031	NOT6-6L_FAS11684	NOT6-6L	166
32904032	NOT6-6L_FAS11684	NOT6-6L	84
32904033	NOT6-6L_FAS11684	NOT6-6L	26
32904034	NOT6-6L_FAS11684	NOT6-6L	68
32904035	NOT6-6L_FAS11684	NOT6-6L	55
32904036	NOT6-6L_FAS11684	NOT6-6L	92
32904037	NOT6-6L_FAS11684	NOT6-6L	151
32904038	NOT6-6L_FAS11684	NOT6-6L	64
32904039	NOT6-6L_FAS11684	NOT6-6L	48
32904040	NOT6-6L_FAS11684	NOT6-6L	45
32904041	NOT6-6L_FAS11684	NOT6-6L	124
32904042	NOT6-6L_FAS11684	NOT6-6L	96
32904043	NOT6-6L_FAS11684	NOT6-6L	169
32904044	NOT6-6L_FAS11684	NOT6-6L	205
32904045	NOT6-6L_FAS11684	NOT6-6L	22
32904046	NOT6-6L_FAS11684	NOT6-6L	64
32904047	NOT6-6L_FAS11684	NOT6-6L	41
32904048	NOT6-6L_FAS11684	NOT6-6L	44
32904049	NOT6-6L_FAS11684	NOT6-6L	116
32904050	NOT6-6L_FAS11684	NOT6-6L	55
32904051	NOT6-6L_FAS11684	NOT6-6L	24
32904052	NOT6-6L_FAS11684	NOT6-6L	47
32904053	NOT6-6L_FAS11684	NOT6-6L	123
32904054	NOT6-6L_FAS11684	NOT6-6L	85
32904055	NOT6-6L_FAS11684	NOT6-6L	46
32904056	NOT6-6L_FAS11684	NOT6-6L	47
32904057	NOT6-6L_FAS11684	NOT6-6L	72
32904058	NOT6-6L_FAS11684	NOT6-6L	54
32904059	NOT6-6L_FAS11684	NOT6-6L	158
32904060	NOT6-6L_FAS11684	NOT6-6L	128
32904061	NOT6-6L_FAS11684	NOT6-6L	59
32904062	NOT6-6L_FAS11684	NOT6-6L	28
32904063	NOT6-6L_FAS11684	NOT6-6L	71
32904064	NOT6-6L_FAS11684	NOT6-6L	8
32904065	NOT6-6L_FAS11684	NOT6-6L	132
32904066	NOT6-6L_FAS11684	NOT6-6L	82
32904067	NOT6-6L_FAS11684	NOT6-6L	190
32904068	NOT6-6L_FAS11684	NOT6-6L	90
32904069	NOT6-6L_FAS11684	NOT6-6L	77
32904070	NOT6-6L_FAS11684	NOT6-6L	82
32904071	NOT6-6L_FAS11684	NOT6-6L	71
32904072	NOT6-6L_FAS11684	NOT6-6L	86
32904073	NOT6-6L_FAS11684	NOT6-6L	50
32904074	NOT6-6L_FAS11684	NOT6-6L	64
32904075	NOT6-6L_FAS11684	NOT6-6L	32
32904076	NOT6-6L_FAS11684	NOT6-6L	132
32904077	NOT6-6L_FAS11684	NOT6-6L	173
32904078	NOT6-6L_FAS11684	NOT6-6L	84
32904079	NOT6-6L_FAS11684	NOT6-6L	82
32904080	NOT6-6L_FAS11684	NOT6-6L	34
32904081	NOT6-6L_FAS11684	NOT6-6L	147
32904082	NOT6-6L_FAS11684	NOT6-6L	121
32904083	NOT6-6L_FAS11684	NOT6-6L	74
32904084	NOT6-6L_FAS11684	NOT6-6L	41
32904085	NOT6-6L_FAS11684	NOT6-6L	64
32904086	NOT6-6L_FAS11684	NOT6-6L	101
32904087	NOT6-6L_FAS11684	NOT6-6L	76
32904088	NOT6-6L_FAS11684	NOT6-6L	174
32904089	NOT6-6L_FAS11684	NOT6-6L	114
32904090	NOT6-6L_FAS11684	NOT6-6L	94
32904091	NOT6-6L_FAS11684	NOT6-6L	174
32904092	NOT6-6L_FAS11684	NOT6-6L	36
32904093	NOT6-6L_FAS11684	NOT6-6L	118
32904094	NOT6-6L_FAS11684	NOT6-6L	42
32904095	NOT6-6L_FAS11684	NOT6-6L	81
32904096	NOT6-6L_FAS11684	NOT6-6L	64
32904097	NOT6-6L_FAS11684	NOT6-6L	83
32904098	NOT6-6L_FAS11684	NOT6-6L	149
32904099	NOT6-6L_FAS11684	NOT6-6L	29
32904100	NOT6-6L_FAS11684	NOT6-6L	203
32904101	NOT6-6L_FAS11684	NOT6-6L	43
32904102	NOT6-6L_FAS11684	NOT6-6L	98
32904103	NOT6-6L_FAS11684	NOT6-6L	88
32904104	NOT6-6L_FAS11684	NOT6-6L	120
32904105	NOT6-6L_FAS11684	NOT6-6L	61
32904106	NOT6-6L_FAS11684	NOT6-6L	106
32904107	NOT6-6L_FAS11684	NOT6-6L	22
32904108	NOT6-6L_FAS11684	NOT6-6L	94
32904109	NOT6-6L_FAS11684	NOT6-6L	65
32904110	NOT6-6L_FAS11684	NOT6-6L	245
32904111	NOT6-6L_FAS11684	NOT6-6L	306
32904112	NOT6-6L_FAS11684	NOT6-6L	120
32904113	NOT6-6L_FAS11684	NOT6-6L	323
32904114	NOT6-6L_FAS11684	NOT6-6L	227
32904115	NOT6-6L_FAS11684	NOT6-6L	20
32904116	NOT6-6L_FAS11684	NOT6-6L	93
32904117	NOT6-6L_FAS11684	NOT6-6L	77
32904118	NOT6-6L_FAS11684	NOT6-6L	14
32904119	NOT6-6L_FAS11684	NOT6-6L	46
32904120	NOT6-6L_FAS11684	NOT6-6L	97
32904121	NOT6-6L_FAS11684	NOT6-6L	144
32904122	NOT6-6L_FAS11684	NOT6-6L	72
32904123	NOT6-6L_FAS11684	NOT6-6L	66
32904124	NOT6-6L_FAS11684	NOT6-6L	114
32904125	NOT6-6L_FAS11684	NOT6-6L	32
32904126	NOT6-6L_FAS11684	NOT6-6L	174
32904127	NOT6-6L_FAS11684	NOT6-6L	225
32904128	NOT6-6L_FAS11684	NOT6-6L	121
32904129	NOT6-6L_FAS11684	NOT6-6L	8
32904130	NOT6-6L_FAS11684	NOT6-6L	202
32904131	NOT6-6L_FAS11684	NOT6-6L	145
32904132	NOT6-6L_FAS11684	NOT6-6L	102
32904133	NOT6-6L_FAS11684	NOT6-6L	63
32904134	NOT6-6L_FAS11684	NOT6-6L	81
32904135	NOT6-6L_FAS11684	NOT6-6L	65
32904136	NOT6-6L_FAS11684	NOT6-6L	188
32904137	NOT6-6L_FAS11684	NOT6-6L	140
32904138	NOT6-6L_FAS11684	NOT6-6L	245
32904139	NOT6-6L_FAS11684	NOT6-6L	227
32904140	NOT6-6L_FAS11684	NOT6-6L	206
32904141	NOT6-6L_FAS11684	NOT6-6L	241
32904142	NOT6-6L_FAS11684	NOT6-6L	205
32904143	NOT6-6L_FAS11684	NOT6-6L	169
32904144	NOT6-6L_FAS11684	NOT6-6L	227
32904145	NOT6-6L_FAS11684	NOT6-6L	241
32904146	NOT6-6L_FAS11684	NOT6-6L	205
32904147	NOT6-6L_FAS11684	NOT6-6L	169
32904148	NOT6-6L_FAS11684	NOT6-6L	120
32904149	NOT6-6L_FAS11684	NOT6-6L	323
32904150	NOT6-6L_FAS11684	NOT6-6L	48
32904151	NOT6-6L_FAS11684	NOT6-6L	98
32904152	NOT6-6L_FAS11684	NOT6-6L	74
32904153	NOT6-6L_FAS11684	NOT6-6L	88
32904154	NOT6-6L_FAS11684	NOT6-6L	29
32904155	NOT6-6L_FAS11684	NOT6-6L	88
32904156	NOT6-6L_FAS11684	NOT6-6L	65
32904157	NOT6-6L_FAS11684	NOT6-6L	125
32904158	NOT6-6L_FAS11684	NOT6-6L	104
32904159	NOT6-6L_FAS11684	NOT6-6L	32
32904160	NOT6-6L_FAS11684	NOT6-6L	169
32904161	NOT6-6L_FAS11684	NOT6-6L	174
32904162	NOT6-6L_FAS11684	NOT6-6L	36
32904163	NOT6-6L_FAS11684	NOT6-6L	166
32904164	NOT6-6L_FAS11684	NOT6-6L	72
32904165	NOT6-6L_FAS11684	NOT6-6L	40
32904166	NOT6-6L_FAS11684	NOT6-6L	203
32904167	NOT6-6L_FAS11684	NOT6-6L	191
32904168	NOT6-6L_FAS11684	NOT6-6L	27
32904169	NOT6-6L_FAS11684	NOT6-6L	61
32904170	NOT6-6L_FAS11684	NOT6-6L	306
32904171	NOT6-6L_FAS11684	NOT6-6L	64
32904172	NOT6-6L_FAS11684	NOT6-6L	43
32904173	NOT6-6L_FAS11684	NOT6-6L	62
32904174	NOT6-6L_FAS11684	NOT6-6L	174
32904175	NOT6-6L_FAS11684	NOT6-6L	108
32904176	NOT6-6L_FAS11684	NOT6-6L	153
32904177	NOT6-6L_FAS11684	NOT6-6L	83
32904178	NOT6-6L_FAS11684	NOT6-6L	84
32904179	NOT6-6L_FAS11684	NOT6-6L	101
32904180	NOT6-6L_FAS11684	NOT6-6L	227
32904181	NOT6-6L_FAS11684	NOT6-6L	170
32904182	NOT6-6L_FAS11684	NOT6-6L	51
32904183	NOT6-6L_FAS11684	NOT6-6L	80
32904184	NOT6-6L_FAS11684	NOT6-6L	127
32904185	NOT6-6L_FAS11684	NOT6-6L	22
32904186	NOT6-6L_FAS11684	NOT6-6L	42
32904187	NOT6-6L_FAS11684	NOT6-6L	83
32904188	NOT6-6L_FAS11684	NOT6-6L	60
32904189	NOT6-6L_FAS11684	NOT6-6L	93
32904190	NOT6-6L_FAS11684	NOT6-6L	14
32904191	NOT6-6L_FAS11684	NOT6-6L	183
32904192	NOT6-6L_FAS11684	NOT6-6L	46
32904193	NOT6-6L_FAS11684	NOT6-6L	97
32904194	NOT6-6L_FAS11684	NOT6-6L	144
32904195	NOT6-6L_FAS11684	NOT6-6L	66
32904196	NOT6-6L_FAS11684	NOT6-6L	114
32904197	NOT6-6L_FAS11684	NOT6-6L	225
32904198	NOT6-6L_FAS11684	NOT6-6L	121
32904199	NOT6-6L_FAS11684	NOT6-6L	8
32904200	NOT6-6L_FAS11684	NOT6-6L	202
32904201	NOT6-6L_FAS11684	NOT6-6L	145
32904202	NOT6-6L_FAS11684	NOT6-6L	102
32904203	NOT6-6L_FAS11684	NOT6-6L	63
32904204	NOT6-6L_FAS11684	NOT6-6L	81
32904205	NOT6-6L_FAS11684	NOT6-6L	65
32904206	NOT6-6L_FAS11684	NOT6-6L	140
32904207	NOT6-6L_FAS11684	NOT6-6L	241
32904208	NOT6-6L_FAS11684	NOT6-6L	245
32904209	NOT6-6L_FAS11684	NOT6-6L	227
32904210	NOT6-6L_FAS11684	NOT6-6L	206
32904211	NOT6-6L_FAS11684	NOT6-6L	108
32904212	NOT6-6L_FAS11684	NOT6-6L	174
32904213	NOT6-6L_FAS11684	NOT6-6L	27
32904214	NOT6-6L_FAS11684	NOT6-6L	66
32904215	NOT6-6L_FAS11684	NOT6-6L	139
32904216	NOT6-6L_FAS11684	NOT6-6L	80
32904217	NOT6-6L_FAS11684	NOT6-6L	76
32904218	NOT6-6L_FAS11684	NOT6-6L	94
32904219	NOT6-6L_FAS11684	NOT6-6L	152
32904220	NOT6-6L_FAS11684	NOT6-6L	56
32904221	NOT6-6L_FAS11684	NOT6-6L	132
32904222	NOT6-6L_FAS11684	NOT6-6L	123
32904223	NOT6-6L_FAS11684	NOT6-6L	75
32904224	NOT6-6L_FAS11684	NOT6-6L	19
32904225	NOT6-6L_FAS11684	NOT6-6L	43
32904226	NOT6-6L_FAS11684	NOT6-6L	47
32904227	NOT6-6L_FAS11684	NOT6-6L	84
32904228	NOT6-6L_FAS11684	NOT6-6L	75
32904229	NOT6-6L_FAS11684	NOT6-6L	95
32904230	NOT6-6L_FAS11684	NOT6-6L	221
32904231	NOT6-6L_FAS11684	NOT6-6L	70
32904232	NOT6-6L_FAS11684	NOT6-6L	155
32904233	NOT6-6L_FAS11684	NOT6-6L	27
32904234	NOT6-6L_FAS11684	NOT6-6L	78
32904235	NOT6-6L_FAS11684	NOT6-6L	64
32904236	NOT6-6L_FAS11684	NOT6-6L	48
32904237	NOT6-6L_FAS11684	NOT6-6L	74
32904238	NOT6-6L_FAS11684	NOT6-6L	57
32904239	NOT6-6L_FAS11684	NOT6-6L	80
32904240	NOT6-6L_FAS11684	NOT6-6L	45
32904241	NOT6-6L_FAS11684	NOT6-6L	47
32904242	NOT6-6L_FAS11684	NOT6-6L	123
32904243	NOT6-6L_FAS11684	NOT6-6L	126
32904244	NOT6-6L_FAS11684	NOT6-6L	156
32904245	NOT6-6L_FAS11684	NOT6-6L	208
32904246	NOT6-6L_FAS11684	NOT6-6L	77
32904247	NOT6-6L_FAS11684	NOT6-6L	82
32904248	NOT6-6L_FAS11684	NOT6-6L	124
32904249	NOT6-6L_FAS11684	NOT6-6L	55
32904250	NOT6-6L_FAS11684	NOT6-6L	84
32904251	NOT6-6L_FAS11684	NOT6-6L	87
32904252	NOT6-6L_FAS11684	NOT6-6L	102
32904253	NOT6-6L_FAS11684	NOT6-6L	195
32904254	NOT6-6L_FAS11684	NOT6-6L	169
32904255	NOT6-6L_FAS11684	NOT6-6L	76
32904256	NOT6-6L_FAS11684	NOT6-6L	23
32904257	NOT6-6L_FAS11684	NOT6-6L	95
32904258	NOT6-6L_FAS11684	NOT6-6L	98
32904259	NOT6-6L_FAS11684	NOT6-6L	40
32904260	NOT6-6L_FAS11684	NOT6-6L	38
32904261	NOT6-6L_FAS11684	NOT6-6L	183
32904262	NOT6-6L_FAS11684	NOT6-6L	97
32904263	NOT6-6L_FAS11684	NOT6-6L	58
32904264	NOT6-6L_FAS11684	NOT6-6L	275
32904265	NOT6-6L_FAS11684	NOT6-6L	19
32904266	NOT6-6L_FAS11684	NOT6-6L	157
32904267	NOT6-6L_FAS11684	NOT6-6L	249
32904268	NOT6-6L_FAS11684	NOT6-6L	12
32904269	NOT6-6L_FAS11684	NOT6-6L	79
32904270	NOT6-6L_FAS11684	NOT6-6L	88
32904271	NOT6-6L_FAS11684	NOT6-6L	154
32904272	NOT6-6L_FAS11684	NOT6-6L	129
32904273	NOT6-6L_FAS11684	NOT6-6L	33
32904274	NOT6-6L_FAS11684	NOT6-6L	51
32904275	NOT6-6L_FAS11684	NOT6-6L	48
32904276	NOT6-6L_FAS11684	NOT6-6L	83
32904277	NOT6-6L_FAS11684	NOT6-6L	36
32904278	NOT6-6L_FAS11684	NOT6-6L	71
32904279	NOT6-6L_FAS11684	NOT6-6L	94
32904280	NOT6-6L_FAS11684	NOT6-6L	92
32904281	NOT6-6L_FAS11684	NOT6-6L	107
32904282	NOT6-6L_FAS11684	NOT6-6L	25
32904283	NOT6-6L_FAS11684	NOT6-6L	100
32904284	NOT6-6L_FAS11684	NOT6-6L	84
32904285	NOT6-6L_FAS11684	NOT6-6L	101
32904286	NOT6-6L_FAS11684	NOT6-6L	44
32904287	NOT6-6L_FAS11684	NOT6-6L	137
32904288	NOT6-6L_FAS11684	NOT6-6L	157
32904289	NOT6-6L_FAS11684	NOT6-6L	153
32904290	NOT6-6L_FAS11684	NOT6-6L	77
32904291	NOT6-6L_FAS11684	NOT6-6L	66
32904292	NOT6-6L_FAS11684	NOT6-6L	130
32904293	NOT6-6L_FAS11684	NOT6-6L	30
32904294	NOT6-6L_FAS11684	NOT6-6L	70
32904295	NOT6-6L_FAS11684	NOT6-6L	166
32904296	NOT6-6L_FAS11684	NOT6-6L	109
32904297	NOT6-6L_FAS11684	NOT6-6L	21
32904298	NOT6-6L_FAS11684	NOT6-6L	100
32904299	NOT6-6L_FAS11684	NOT6-6L	130
32904300	NOT6-6L_FAS11684	NOT6-6L	39
32904301	NOT6-6L_FAS11684	NOT6-6L	165
32904302	NOT6-6L_FAS11684	NOT6-6L	49
32904303	NOT6-6L_FAS11684	NOT6-6L	18
32904304	NOT6-6L_FAS11684	NOT6-6L	53
32904305	NOT6-6L_FAS11684	NOT6-6L	80
32904306	NOT6-6L_FAS11684	NOT6-6L	62
32904307	NOT6-6L_FAS11684	NOT6-6L	17
32904308	NOT6-6L_FAS11684	NOT6-6L	96
32904309	NOT6-6L_FAS11684	NOT6-6L	104
32904310	NOT6-6L_FAS11684	NOT6-6L	96
32904311	NOT6-6L_FAS11684	NOT6-6L	49
32904312	NOT6-6L_FAS11684	NOT6-6L	74
32904313	NOT6-6L_FAS11684	NOT6-6L	111
32904314	NOT6-6L_FAS11684	NOT6-6L	133
32904315	NOT6-6L_FAS11684	NOT6-6L	131
32904316	NOT6-6L_FAS11684	NOT6-6L	121
32904317	NOT6-6L_FAS11684	NOT6-6L	55
32904318	NOT6-6L_FAS11684	NOT6-6L	132
32904319	NOT6-6L_FAS11684	NOT6-6L	67
32904320	NOT6-6L_FAS11684	NOT6-6L	81
32904321	NOT6-6L_FAS11684	NOT6-6L	140
32904322	NOT6-6L_FAS11684	NOT6-6L	56
32904323	NOT6-6L_FAS11684	NOT6-6L	84
32904324	NOT6-6L_FAS11684	NOT6-6L	167
32904325	NOT6-6L_FAS11684	NOT6-6L	39
32904326	NOT6-6L_FAS11684	NOT6-6L	83
32904327	NOT6-6L_FAS11684	NOT6-6L	36
32904328	NOT6-6L_FAS11684	NOT6-6L	20
32904329	NOT6-6L_FAS11684	NOT6-6L	43
32904330	NOT6-6L_FAS11684	NOT6-6L	137
32904331	NOT6-6L_FAS11684	NOT6-6L	127
32904332	NOT6-6L_FAS11684	NOT6-6L	202
32904333	NOT6-6L_FAS11684	NOT6-6L	134
32904334	NOT6-6L_FAS11684	NOT6-6L	101
32904335	NOT6-6L_FAS11684	NOT6-6L	93
32904336	NOT6-6L_FAS11684	NOT6-6L	151
32904337	NOT6-6L_FAS11684	NOT6-6L	169
32904338	NOT6-6L_FAS11684	NOT6-6L	49
32904339	NOT6-6L_FAS11684	NOT6-6L	257
32904340	NOT6-6L_FAS11684	NOT6-6L	107
32904341	NOT6-6L_FAS11684	NOT6-6L	54
32904342	NOT6-6L_FAS11684	NOT6-6L	18
32904343	NOT6-6L_FAS11684	NOT6-6L	155
32904344	NOT6-6L_FAS11684	NOT6-6L	130
32904345	NOT6-6L_FAS11684	NOT6-6L	236
32904346	NOT6-6L_FAS11684	NOT6-6L	195
32904347	NOT6-6L_FAS11684	NOT6-6L	60
32904348	NOT6-6L_FAS11684	NOT6-6L	45
32904349	NOT6-6L_FAS11684	NOT6-6L	50
32904350	NOT6-6L_FAS11684	NOT6-6L	68
32904351	NOT6-6L_FAS11684	NOT6-6L	122
32904352	NOT6-6L_FAS11684	NOT6-6L	151
32904353	NOT6-6L_FAS11684	NOT6-6L	116
32904354	NOT6-6L_FAS11684	NOT6-6L	111
32904355	NOT6-6L_FAS11684	NOT6-6L	87
32904356	NOT6-6L_FAS11684	NOT6-6L	34
32904357	NOT6-6L_FAS11684	NOT6-6L	57
32904358	NOT6-6L_FAS11684	NOT6-6L	169
32904359	NOT6-6L_FAS11684	NOT6-6L	79
32904360	NOT6-6L_FAS11684	NOT6-6L	93
32904361	NOT6-6L_FAS11684	NOT6-6L	26
32904362	NOT6-6L_FAS11684	NOT6-6L	152
32904363	NOT6-6L_FAS11684	NOT6-6L	34
32904364	NOT6-6L_FAS11684	NOT6-6L	186
32904365	NOT6-6L_FAS11684	NOT6-6L	106
32904366	NOT6-6L_FAS11684	NOT6-6L	205
32904367	NOT6-6L_FAS11684	NOT6-6L	171
32904368	NOT6-6L_FAS11684	NOT6-6L	260
32904369	NOT6-6L_FAS11684	NOT6-6L	143
32904370	NOT6-6L_FAS11684	NOT6-6L	58
32904371	NOT6-6L_FAS11684	NOT6-6L	115
32904372	NOT6-6L_FAS11684	NOT6-6L	44
32904373	NOT6-6L_FAS11684	NOT6-6L	39
32904374	NOT6-6L_FAS11684	NOT6-6L	62
32904375	NOT6-6L_FAS11684	NOT6-6L	166
32904376	NOT6-6L_FAS11684	NOT6-6L	178
32904377	NOT6-6L_FAS11684	NOT6-6L	180
32904378	NOT6-6L_FAS11684	NOT6-6L	67
32904379	NOT6-6L_FAS11684	NOT6-6L	172
32904380	NOT6-6L_FAS11684	NOT6-6L	84
32904381	NOT6-6L_FAS11684	NOT6-6L	27
32904382	NOT6-6L_FAS11684	NOT6-6L	89
32904383	NOT6-6L_FAS11684	NOT6-6L	117
32904384	NOT6-6L_FAS11684	NOT6-6L	78
32904385	NOT6-6L_FAS11684	NOT6-6L	63
32904386	NOT6-6L_FAS11684	NOT6-6L	55
32904387	NOT6-6L_FAS11684	NOT6-6L	22
32904388	NOT6-6L_FAS11684	NOT6-6L	166
32904389	NOT6-6L_FAS11684	NOT6-6L	94
32904390	NOT6-6L_FAS11684	NOT6-6L	54
32904391	NOT6-6L_FAS11684	NOT6-6L	22
32904392	NOT6-6L_FAS11684	NOT6-6L	101
32904393	NOT6-6L_FAS11684	NOT6-6L	273
32904394	NOT6-6L_FAS11684	NOT6-6L	118
32904395	NOT6-6L_FAS11684	NOT6-6L	42
32904396	NOT6-6L_FAS11684	NOT6-6L	31
32904397	NOT6-6L_FAS11684	NOT6-6L	72
32904398	NOT6-6L_FAS11684	NOT6-6L	207
32904399	NOT6-6L_FAS11684	NOT6-6L	130
32904400	NOT6-6L_FAS11684	NOT6-6L	97
32904401	NOT6-6L_FAS11684	NOT6-6L	89
32904402	NOT6-6L_FAS11684	NOT6-6L	105
32904403	NOT6-6L_FAS11684	NOT6-6L	124
32904404	NOT6-6L_FAS11684	NOT6-6L	95
32904405	NOT6-6L_FAS11684	NOT6-6L	40
32904406	NOT6-6L_FAS11684	NOT6-6L	132
32904407	NOT6-6L_FAS11684	NOT6-6L	32
32904408	NOT6-6L_FAS11684	NOT6-6L	36
32904409	NOT6-6L_FAS11684	NOT6-6L	191
32904410	NOT6-6L_FAS11684	NOT6-6L	160
32904411	NOT6-6L_FAS11684	NOT6-6L	115
32904412	NOT6-6L_FAS11684	NOT6-6L	208
32904413	NOT6-6L_FAS11684	NOT6-6L	68
32904414	NOT6-6L_FAS11684	NOT6-6L	85
32904415	NOT6-6L_FAS11684	NOT6-6L	43
32904416	NOT6-6L_FAS11684	NOT6-6L	108
32904417	NOT6-6L_FAS11684	NOT6-6L	137
32904418	NOT6-6L_FAS11684	NOT6-6L	32
32904419	NOT6-6L_FAS11684	NOT6-6L	58
32904420	NOT6-6L_FAS11684	NOT6-6L	80
32904421	NOT6-6L_FAS11684	NOT6-6L	27
32904422	NOT6-6L_FAS11684	NOT6-6L	82
32904423	NOT6-6L_FAS11684	NOT6-6L	93
32904424	NOT6-6L_FAS11684	NOT6-6L	184
32904425	NOT6-6L_FAS11684	NOT6-6L	40
32904426	NOT6-6L_FAS11684	NOT6-6L	38
32904427	NOT6-6L_FAS11684	NOT6-6L	107
32904428	NOT6-6L_FAS11684	NOT6-6L	204
32904429	NOT6-6L_FAS11684	NOT6-6L	96
32904430	NOT6-6L_FAS11684	NOT6-6L	55
32904431	NOT6-6L_FAS11684	NOT6-6L	74
32904432	NOT6-6L_FAS11684	NOT6-6L	94
32904433	NOT6-6L_FAS11684	NOT6-6L	134
32904434	NOT6-6L_FAS11684	NOT6-6L	28
32904435	NOT6-6L_FAS11684	NOT6-6L	54
32904436	NOT6-6L_FAS11684	NOT6-6L	17
32904437	NOT6-6L_FAS11684	NOT6-6L	14
32904438	NOT6-6L_FAS11684	NOT6-6L	102
32904439	NOT6-6L_FAS11684	NOT6-6L	39
32904440	NOT6-6L_FAS11684	NOT6-6L	124
32904441	NOT6-6L_FAS11684	NOT6-6L	18
32904442	NOT6-6L_FAS11684	NOT6-6L	154
32904443	NOT6-6L_FAS11684	NOT6-6L	64
32904444	NOT6-6L_FAS11684	NOT6-6L	93
32904445	NOT6-6L_FAS11684	NOT6-6L	60
32904446	NOT6-6L_FAS11684	NOT6-6L	215
32904447	NOT6-6L_FAS11684	NOT6-6L	76
32904448	NOT6-6L_FAS11684	NOT6-6L	38
32904449	NOT6-6L_FAS11684	NOT6-6L	110
32904450	NOT6-6L_FAS11684	NOT6-6L	61
32904451	NOT6-6L_FAS11684	NOT6-6L	183
32904452	NOT6-6L_FAS11684	NOT6-6L	22
32904453	NOT6-6L_FAS11684	NOT6-6L	106
32904454	NOT6-6L_FAS11684	NOT6-6L	242
32904455	NOT6-6L_FAS11684	NOT6-6L	42
32904456	NOT6-6L_FAS11684	NOT6-6L	104
32904457	NOT6-6L_FAS11684	NOT6-6L	38
32904458	NOT6-6L_FAS11684	NOT6-6L	119
32904459	NOT6-6L_FAS11684	NOT6-6L	62
32904460	NOT6-6L_FAS11684	NOT6-6L	26
32904461	NOT6-6L_FAS11684	NOT6-6L	166
32904462	NOT6-6L_FAS11684	NOT6-6L	86
32904463	NOT6-6L_FAS11684	NOT6-6L	245
32904464	NOT6-6L_FAS11684	NOT6-6L	67
32904465	NOT6-6L_FAS11684	NOT6-6L	79
32904466	NOT6-6L_FAS11684	NOT6-6L	155
32904467	NOT6-6L_FAS11684	NOT6-6L	94
32904468	NOT6-6L_FAS11684	NOT6-6L	119
32904469	NOT6-6L_FAS11684	NOT6-6L	45
32904470	NOT6-6L_FAS11684	NOT6-6L	86
32904471	NOT6-6L_FAS11684	NOT6-6L	108
32904472	NOT6-6L_FAS11684	NOT6-6L	76
32904473	NOT6-6L_FAS11684	NOT6-6L	139
32904474	NOT6-6L_FAS11684	NOT6-6L	146
32904475	NOT6-6L_FAS11684	NOT6-6L	64
32904476	NOT6-6L_FAS11684	NOT6-6L	153
32904477	NOT6-6L_FAS11684	NOT6-6L	73
32904478	NOT6-6L_FAS11684	NOT6-6L	43
32904479	NOT6-6L_FAS11684	NOT6-6L	269
32904480	NOT6-6L_FAS11684	NOT6-6L	29
32904481	NOT6-6L_FAS11684	NOT6-6L	184
32904482	NOT6-6L_FAS11684	NOT6-6L	131
32904483	NOT6-6L_FAS11684	NOT6-6L	63
32904484	NOT6-6L_FAS11684	NOT6-6L	220
32904485	NOT6-6L_FAS11684	NOT6-6L	115
32904486	NOT6-6L_FAS11684	NOT6-6L	12
32904487	NOT6-6L_FAS11684	NOT6-6L	30
32904488	NOT6-6L_FAS11684	NOT6-6L	94
32904489	NOT6-6L_FAS11684	NOT6-6L	150
32904490	NOT6-6L_FAS11684	NOT6-6L	40
32904491	NOT6-6L_FAS11684	NOT6-6L	21
32904492	NOT6-6L_FAS11684	NOT6-6L	66
32904493	NOT6-6L_FAS11684	NOT6-6L	91
32904494	NOT6-6L_FAS11684	NOT6-6L	40
32904495	NOT6-6L_FAS11684	NOT6-6L	79
32904496	NOT6-6L_FAS11684	NOT6-6L	186
32904497	NOT6-6L_FAS11684	NOT6-6L	41
32904498	NOT6-6L_FAS11684	NOT6-6L	44
32904499	NOT6-6L_FAS11684	NOT6-6L	112
32904500	NOT6-6L_FAS11684	NOT6-6L	22
32904501	NOT6-6L_FAS11684	NOT6-6L	121
32904502	NOT6-6L_FAS11684	NOT6-6L	135
32904503	NOT6-6L_FAS11684	NOT6-6L	144
32904504	NOT6-6L_FAS11684	NOT6-6L	136
32904505	NOT6-6L_FAS11684	NOT6-6L	166
32904506	NOT6-6L_FAS11684	NOT6-6L	125
32904507	NOT6-6L_FAS11684	NOT6-6L	23
32904508	NOT6-6L_FAS11684	NOT6-6L	92
32904509	NOT6-6L_FAS11684	NOT6-6L	102
32904510	NOT6-6L_FAS11684	NOT6-6L	84
32904511	NOT6-6L_FAS11684	NOT6-6L	22
32904512	NOT6-6L_FAS11684	NOT6-6L	78
32904513	NOT6-6L_FAS11684	NOT6-6L	231
32904514	NOT6-6L_FAS11684	NOT6-6L	249
32904515	NOT6-6L_FAS11684	NOT6-6L	116
32904516	NOT6-6L_FAS11684	NOT6-6L	55
32904517	NOT6-6L_FAS11684	NOT6-6L	154
32904518	NOT6-6L_FAS11684	NOT6-6L	72
32904519	NOT6-6L_FAS11684	NOT6-6L	122
32904520	NOT6-6L_FAS11684	NOT6-6L	18
32904521	NOT6-6L_FAS11684	NOT6-6L	47
32904522	NOT6-6L_FAS11684	NOT6-6L	111
32904523	NOT6-6L_FAS11684	NOT6-6L	88
32904524	NOT6-6L_FAS11684	NOT6-6L	139
32904525	NOT6-6L_FAS11684	NOT6-6L	123
32904526	NOT6-6L_FAS11684	NOT6-6L	72
32904527	NOT6-6L_FAS11684	NOT6-6L	85
32904528	NOT6-6L_FAS11684	NOT6-6L	47
32904529	NOT6-6L_FAS11684	NOT6-6L	54
32904530	NOT6-6L_FAS11684	NOT6-6L	158
32904531	NOT6-6L_FAS11684	NOT6-6L	128
32904532	NOT6-6L_FAS11684	NOT6-6L	59
32904533	NOT6-6L_FAS11684	NOT6-6L	71
32904534	NOT6-6L_FAS11684	NOT6-6L	132
32904535	NOT6-6L_FAS11684	NOT6-6L	82
32904536	NOT6-6L_FAS11684	NOT6-6L	190
32904537	NOT6-6L_FAS11684	NOT6-6L	90
32904538	NOT6-6L_FAS11684	NOT6-6L	77
32904539	NOT6-6L_FAS11684	NOT6-6L	82
32904540	NOT6-6L_FAS11684	NOT6-6L	86
32904541	NOT6-6L_FAS11684	NOT6-6L	64
32904542	NOT6-6L_FAS11684	NOT6-6L	32
32904543	NOT6-6L_FAS11684	NOT6-6L	132
32904544	NOT6-6L_FAS11684	NOT6-6L	173
32904545	NOT6-6L_FAS11684	NOT6-6L	92
32904546	NOT6-6L_FAS11684	NOT6-6L	84
32904547	NOT6-6L_FAS11684	NOT6-6L	82
32904548	NOT6-6L_FAS11684	NOT6-6L	34
32904549	NOT6-6L_FAS11684	NOT6-6L	147
32904550	NOT6-6L_FAS11684	NOT6-6L	121
32904551	NOT6-6L_FAS11684	NOT6-6L	74
32904552	NOT6-6L_FAS11684	NOT6-6L	64
32904553	NOT6-6L_FAS11684	NOT6-6L	101
32904554	NOT6-6L_FAS11684	NOT6-6L	76
32904555	NOT6-6L_FAS11684	NOT6-6L	174
32904556	NOT6-6L_FAS11684	NOT6-6L	114
32904557	NOT6-6L_FAS11684	NOT6-6L	174
32904558	NOT6-6L_FAS11684	NOT6-6L	36
32904559	NOT6-6L_FAS11684	NOT6-6L	42
32904560	NOT6-6L_FAS11684	NOT6-6L	81
32904561	NOT6-6L_FAS11684	NOT6-6L	64
32904562	NOT6-6L_FAS11684	NOT6-6L	83
32904563	NOT6-6L_FAS11684	NOT6-6L	149
32904564	NOT6-6L_FAS11684	NOT6-6L	29
32904565	NOT6-6L_FAS11684	NOT6-6L	203
32904566	NOT6-6L_FAS11684	NOT6-6L	43
32904567	NOT6-6L_FAS11684	NOT6-6L	98
32904568	NOT6-6L_FAS11684	NOT6-6L	88
32904569	NOT6-6L_FAS11684	NOT6-6L	120
32904570	NOT6-6L_FAS11684	NOT6-6L	61
32904571	NOT6-6L_FAS11684	NOT6-6L	106
32904572	NOT6-6L_FAS11684	NOT6-6L	22
32904573	NOT6-6L_FAS11684	NOT6-6L	65
32904574	NOT6-6L_FAS11684	NOT6-6L	306
32904575	NOT6-6L_FAS11684	NOT6-6L	211
32904576	NOT6-6L_FAS11684	NOT6-6L	120
32904577	NOT6-6L_FAS11684	NOT6-6L	323
32904578	NOT6-6L_FAS11684	NOT6-6L	166
32904579	NOT6-6L_FAS11684	NOT6-6L	227
32904580	NOT6-6L_FAS11684	NOT6-6L	93
32904581	NOT6-6L_FAS11684	NOT6-6L	102
32904582	NOT6-6L_FAS11684	NOT6-6L	144
32904583	NOT6-6L_FAS11684	NOT6-6L	121
32904584	NOT6-6L_FAS11684	NOT6-6L	225
32904585	NOT6-6L_FAS11684	NOT6-6L	145
32904586	NOT6-6L_FAS11684	NOT6-6L	202
32904587	NOT6-6L_FAS11684	NOT6-6L	14
32904588	NOT6-6L_FAS11684	NOT6-6L	66
32904589	NOT6-6L_FAS11684	NOT6-6L	46
32904590	NOT6-6L_FAS11684	NOT6-6L	8
32904591	NOT6-6L_FAS11684	NOT6-6L	63
32904592	NOT6-6L_FAS11684	NOT6-6L	81
32904593	NOT6-6L_FAS11684	NOT6-6L	65
32904594	NOT6-6L_FAS11684	NOT6-6L	140
32904595	NOT6-6L_FAS11684	NOT6-6L	152
32904596	NOT6-6L_FAS11684	NOT6-6L	23
32904597	NOT6-6L_FAS11684	NOT6-6L	36
32904598	NOT6-6L_FAS11684	NOT6-6L	77
32904599	NOT6-6L_FAS11684	NOT6-6L	273
32904600	NOT6-6L_FAS11684	NOT6-6L	89
32904601	NOT6-6L_FAS11684	NOT6-6L	102
32904602	NOT6-6L_FAS11684	NOT6-6L	61
32904603	NOT6-6L_FAS11684	NOT6-6L	21
32904604	NOT6-6L_FAS11684	NOT6-6L	52
32904605	NOT6-6L_FAS11684	NOT6-6L	67
32904606	NOT6-6L_FAS11684	NOT6-6L	40
32904607	NOT6-6L_FAS11684	NOT6-6L	163
32904608	NOT6-6L_FAS11684	NOT6-6L	103
32904609	NOT6-6L_FAS11684	NOT6-6L	295
32904610	NOT6-6L_FAS11684	NOT6-6L	163
32904611	NOT6-6L_FAS11684	NOT6-6L	103
32904612	NOT6-6L_FAS11684	NOT6-6L	134
32904613	NOT6-6L_FAS11684	NOT6-6L	249
32904614	NOT6-6L_FAS11684	NOT6-6L	33
32904615	NOT6-6L_FAS11684	NOT6-6L	49
32904616	NOT6-6L_FAS11684	NOT6-6L	90
32904617	NOT6-6L_FAS11684	NOT6-6L	114
32904618	NOT6-6L_FAS11684	NOT6-6L	201
32904619	NOT6-6L_FAS11684	NOT6-6L	210
32904620	NOT6-6L_FAS11684	NOT6-6L	75
32904621	NOT6-6L_FAS11684	NOT6-6L	202
32904622	NOT6-6L_FAS11684	NOT6-6L	127
32904623	NOT6-6L_FAS11684	NOT6-6L	71
32904624	NOT6-6L_FAS11684	NOT6-6L	75
32904625	NOT6-6L_FAS11684	NOT6-6L	125
32904626	NOT6-6L_FAS11684	NOT6-6L	111
32904627	NOT6-6L_FAS11684	NOT6-6L	139
32904628	NOT6-6L_FAS11684	NOT6-6L	176
32904629	NOT6-6L_FAS11684	NOT6-6L	162
32904630	NOT6-6L_FAS11684	NOT6-6L	160
32904631	NOT6-6L_FAS11684	NOT6-6L	124
32904632	NOT6-6L_FAS11684	NOT6-6L	178
32904633	NOT6-6L_FAS11684	NOT6-6L	123
32904634	NOT6-6L_FAS11684	NOT6-6L	135
32904635	NOT6-6L_FAS11684	NOT6-6L	52
32904636	NOT6-6L_FAS11684	NOT6-6L	18
32904637	NOT6-6L_FAS11684	NOT6-6L	120
32904638	NOT6-6L_FAS11684	NOT6-6L	168
32904639	NOT6-6L_FAS11684	NOT6-6L	93
32904640	NOT6-6L_FAS11684	NOT6-6L	181
32904641	NOT6-6L_FAS11684	NOT6-6L	95
32904642	NOT6-6L_FAS11684	NOT6-6L	200
32904643	NOT6-6L_FAS11684	NOT6-6L	262
32904644	NOT6-6L_FAS11684	NOT6-6L	125
32904645	NOT6-6L_FAS11684	NOT6-6L	105
32904646	NOT6-6L_FAS11684	NOT6-6L	31
32904647	NOT6-6L_FAS11684	NOT6-6L	94
32904648	NOT6-6L_FAS11684	NOT6-6L	254
32904649	NOT6-6L_FAS11684	NOT6-6L	108
32904650	NOT6-6L_FAS11684	NOT6-6L	62
32904651	NOT6-6L_FAS11684	NOT6-6L	307
32904652	NOT6-6L_FAS11684	NOT6-6L	106
32904653	NOT6-6L_FAS11684	NOT6-6L	102
32904654	NOT6-6L_FAS11684	NOT6-6L	94
32904655	NOT6-6L_FAS11684	NOT6-6L	162
32904656	NOT6-6L_FAS11684	NOT6-6L	79
32904657	NOT6-6L_FAS11684	NOT6-6L	160
32904658	NOT6-6L_FAS11684	NOT6-6L	169
32904659	NOT6-6L_FAS11684	NOT6-6L	51
32904660	NOT6-6L_FAS11684	NOT6-6L	196
32904661	NOT6-6L_FAS11684	NOT6-6L	158
32904662	NOT6-6L_FAS11684	NOT6-6L	266
32904663	NOT6-6L_FAS11684	NOT6-6L	115
32904664	NOT6-6L_FAS11684	NOT6-6L	106
32904665	NOT6-6L_FAS11684	NOT6-6L	130
32904666	NOT6-6L_FAS11684	NOT6-6L	233
32904667	NOT6-6L_FAS11684	NOT6-6L	255
32904668	NOT6-6L_FAS11684	NOT6-6L	120
32904669	NOT6-6L_FAS11684	NOT6-6L	139
32904670	NOT6-6L_FAS11684	NOT6-6L	154
32904671	NOT6-6L_FAS11684	NOT6-6L	217
32904672	NOT6-6L_FAS11684	NOT6-6L	49
32904673	NOT6-6L_FAS11684	NOT6-6L	67
32904674	NOT6-6L_FAS11684	NOT6-6L	71
32904675	NOT6-6L_FAS11684	NOT6-6L	193
32904676	NOT6-6L_FAS11684	NOT6-6L	139
32904677	NOT6-6L_FAS11684	NOT6-6L	43
32904678	NOT6-6L_FAS11684	NOT6-6L	278
32904679	NOT6-6L_FAS11684	NOT6-6L	194
32904680	NOT6-6L_FAS11684	NOT6-6L	67
32904681	NOT6-6L_FAS11684	NOT6-6L	100
32904682	NOT6-6L_FAS11684	NOT6-6L	134
32904683	NOT6-6L_FAS11684	NOT6-6L	89
32904684	NOT6-6L_FAS11684	NOT6-6L	112
32904685	NOT6-6L_FAS11684	NOT6-6L	96
32904686	NOT6-6L_FAS11684	NOT6-6L	133
32904687	NOT6-6L_FAS11684	NOT6-6L	87
32904688	NOT6-6L_FAS11684	NOT6-6L	56
32904689	NOT6-6L_FAS11684	NOT6-6L	130
32904690	NOT6-6L_FAS11684	NOT6-6L	114
32904691	NOT6-6L_FAS11684	NOT6-6L	113
32904692	NOT6-6L_FAS11684	NOT6-6L	167
32904693	NOT6-6L_FAS11684	NOT6-6L	174
32904694	NOT6-6L_FAS11684	NOT6-6L	217
32904695	NOT6-6L_FAS11684	NOT6-6L	88
32904696	NOT6-6L_FAS11684	NOT6-6L	62
32904697	NOT6-6L_FAS11684	NOT6-6L	190
32904698	NOT6-6L_FAS11684	NOT6-6L	65
32904699	NOT6-6L_FAS11684	NOT6-6L	95
32904700	NOT6-6L_FAS11684	NOT6-6L	100
32904701	NOT6-6L_FAS11684	NOT6-6L	38
32904702	NOT6-6L_FAS11684	NOT6-6L	168
32904703	NOT6-6L_FAS11684	NOT6-6L	125
32904704	NOT6-6L_FAS11684	NOT6-6L	233
32904705	NOT6-6L_FAS11684	NOT6-6L	162
32904706	NOT6-6L_FAS11684	NOT6-6L	295
32904707	NOT6-6L_FAS11684	NOT6-6L	75
32904708	NOT6-6L_FAS11684	NOT6-6L	124
32904709	NOT6-6L_FAS11684	NOT6-6L	49
32904710	NOT6-6L_FAS11684	NOT6-6L	169
32904711	NOT6-6L_FAS11684	NOT6-6L	71
32904712	NOT6-6L_FAS11684	NOT6-6L	176
32904713	NOT6-6L_FAS11684	NOT6-6L	200
32904714	NOT6-6L_FAS11684	NOT6-6L	134
32904715	NOT6-6L_FAS11684	NOT6-6L	111
32904716	NOT6-6L_FAS11684	NOT6-6L	139
32904717	NOT6-6L_FAS11684	NOT6-6L	33
32904718	NOT6-6L_FAS11684	NOT6-6L	160
32904719	NOT6-6L_FAS11684	NOT6-6L	178
32904720	NOT6-6L_FAS11684	NOT6-6L	120
32904721	NOT6-6L_FAS11684	NOT6-6L	108
32904722	NOT6-6L_FAS11684	NOT6-6L	95
32904723	NOT6-6L_FAS11684	NOT6-6L	123
32904724	NOT6-6L_FAS11684	NOT6-6L	168
32904725	NOT6-6L_FAS11684	NOT6-6L	103
32904726	NOT6-6L_FAS11684	NOT6-6L	52
32904727	NOT6-6L_FAS11684	NOT6-6L	125
32904728	NOT6-6L_FAS11684	NOT6-6L	201
32904729	NOT6-6L_FAS11684	NOT6-6L	210
32904730	NOT6-6L_FAS11684	NOT6-6L	51
32904731	NOT6-6L_FAS11684	NOT6-6L	94
32904732	NOT6-6L_FAS11684	NOT6-6L	160
32904733	NOT6-6L_FAS11684	NOT6-6L	93
32904734	NOT6-6L_FAS11684	NOT6-6L	181
32904735	NOT6-6L_FAS11684	NOT6-6L	105
32904736	NOT6-6L_FAS11684	NOT6-6L	158
32904737	NOT6-6L_FAS11684	NOT6-6L	135
32904738	NOT6-6L_FAS11684	NOT6-6L	90
32904739	NOT6-6L_FAS11684	NOT6-6L	18
32904740	NOT6-6L_FAS11684	NOT6-6L	94
32904741	NOT6-6L_FAS11684	NOT6-6L	202
32904742	NOT6-6L_FAS11684	NOT6-6L	75
32904743	NOT6-6L_FAS11684	NOT6-6L	125
32904744	NOT6-6L_FAS11684	NOT6-6L	162
32904745	NOT6-6L_FAS11684	NOT6-6L	79
32904746	NOT6-6L_FAS11684	NOT6-6L	262
32904747	NOT6-6L_FAS11684	NOT6-6L	266
32904748	NOT6-6L_FAS11684	NOT6-6L	115
32904749	NOT6-6L_FAS11684	NOT6-6L	106
32904750	NOT6-6L_FAS11684	NOT6-6L	130
32904751	NOT6-6L_FAS11684	NOT6-6L	233
32904752	NOT6-6L_FAS11684	NOT6-6L	255
32904753	NOT6-6L_FAS11684	NOT6-6L	120
32904754	NOT6-6L_FAS11684	NOT6-6L	154
32904755	NOT6-6L_FAS11684	NOT6-6L	217
32904756	NOT6-6L_FAS11684	NOT6-6L	49
32904757	NOT6-6L_FAS11684	NOT6-6L	67
32904758	NOT6-6L_FAS11684	NOT6-6L	71
32904759	NOT6-6L_FAS11684	NOT6-6L	67
32904760	NOT6-6L_FAS11684	NOT6-6L	100
32904761	NOT6-6L_FAS11684	NOT6-6L	295
32904762	NOT6-6L_FAS11684	NOT6-6L	75
32904763	NOT6-6L_FAS11684	NOT6-6L	196
32904764	NOT6-6L_FAS11684	NOT6-6L	124
32904765	NOT6-6L_FAS11684	NOT6-6L	31
32904766	NOT6-6L_FAS11684	NOT6-6L	49
32904767	NOT6-6L_FAS11684	NOT6-6L	169
32904768	NOT6-6L_FAS11684	NOT6-6L	71
32904769	NOT6-6L_FAS11684	NOT6-6L	176
32904770	NOT6-6L_FAS11684	NOT6-6L	200
32904771	NOT6-6L_FAS11684	NOT6-6L	134
32904772	NOT6-6L_FAS11684	NOT6-6L	111
32904773	NOT6-6L_FAS11684	NOT6-6L	139
32904774	NOT6-6L_FAS11684	NOT6-6L	106
32904775	NOT6-6L_FAS11684	NOT6-6L	33
32904776	NOT6-6L_FAS11684	NOT6-6L	160
32904777	NOT6-6L_FAS11684	NOT6-6L	127
32904778	NOT6-6L_FAS11684	NOT6-6L	75
32904779	NOT6-6L_FAS11684	NOT6-6L	62
32904780	NOT6-6L_FAS11684	NOT6-6L	178
32904781	NOT6-6L_FAS11684	NOT6-6L	120
32904782	NOT6-6L_FAS11684	NOT6-6L	108
32904783	NOT6-6L_FAS11684	NOT6-6L	95
32904784	NOT6-6L_FAS11684	NOT6-6L	123
32904785	NOT6-6L_FAS11684	NOT6-6L	168
32904786	NOT6-6L_FAS11684	NOT6-6L	103
32904787	NOT6-6L_FAS11684	NOT6-6L	307
32904788	NOT6-6L_FAS11684	NOT6-6L	52
32904789	NOT6-6L_FAS11684	NOT6-6L	125
32904790	NOT6-6L_FAS11684	NOT6-6L	201
32904791	NOT6-6L_FAS11684	NOT6-6L	210
32904792	NOT6-6L_FAS11684	NOT6-6L	51
32904793	NOT6-6L_FAS11684	NOT6-6L	94
32904794	NOT6-6L_FAS11684	NOT6-6L	114
32904795	NOT6-6L_FAS11684	NOT6-6L	160
32904796	NOT6-6L_FAS11684	NOT6-6L	93
32904797	NOT6-6L_FAS11684	NOT6-6L	181
32904798	NOT6-6L_FAS11684	NOT6-6L	105
32904799	NOT6-6L_FAS11684	NOT6-6L	158
32904800	NOT6-6L_FAS11684	NOT6-6L	135
32904801	NOT6-6L_FAS11684	NOT6-6L	90
32904802	NOT6-6L_FAS11684	NOT6-6L	18
32904803	NOT6-6L_FAS11684	NOT6-6L	125
32904804	NOT6-6L_FAS11684	NOT6-6L	94
32904805	NOT6-6L_FAS11684	NOT6-6L	202
32904806	NOT6-6L_FAS11684	NOT6-6L	162
32904807	NOT6-6L_FAS11684	NOT6-6L	102
32904808	NOT6-6L_FAS11684	NOT6-6L	162
32904809	NOT6-6L_FAS11684	NOT6-6L	262
32904810	NOT6-6L_FAS11684	NOT6-6L	249
32904811	NOT6-6L_FAS11684	NOT6-6L	163
32904812	NOT6-6L_FAS11684	NOT6-6L	254
32904813	NOT6-6L_FAS11684	NOT6-6L	79
32904814	NOT6-6L_FAS11684	NOT6-6L	266
32904815	NOT6-6L_FAS11684	NOT6-6L	115
32904816	NOT6-6L_FAS11684	NOT6-6L	106
32904817	NOT6-6L_FAS11684	NOT6-6L	130
32904818	NOT6-6L_FAS11684	NOT6-6L	233
32904819	NOT6-6L_FAS11684	NOT6-6L	255
32904820	NOT6-6L_FAS11684	NOT6-6L	120
32904821	NOT6-6L_FAS11684	NOT6-6L	139
32904822	NOT6-6L_FAS11684	NOT6-6L	154
32904823	NOT6-6L_FAS11684	NOT6-6L	217
32904824	NOT6-6L_FAS11684	NOT6-6L	49
32904825	NOT6-6L_FAS11684	NOT6-6L	67
32904826	NOT6-6L_FAS11684	NOT6-6L	71
32904827	NOT6-6L_FAS11684	NOT6-6L	193
32904828	NOT6-6L_FAS11684	NOT6-6L	139
32904829	NOT6-6L_FAS11684	NOT6-6L	43
32904830	NOT6-6L_FAS11684	NOT6-6L	278
32904831	NOT6-6L_FAS11684	NOT6-6L	194
32904832	NOT6-6L_FAS11684	NOT6-6L	67
32904833	NOT6-6L_FAS11684	NOT6-6L	100
32904834	NOT6-6L_FAS11684	NOT6-6L	134
32904835	NOT6-6L_FAS11684	NOT6-6L	89
32904836	NOT6-6L_FAS11684	NOT6-6L	112
32904837	NOT6-6L_FAS11684	NOT6-6L	96
32904838	NOT6-6L_FAS11684	NOT6-6L	133
32904839	NOT6-6L_FAS11684	NOT6-6L	87
32904840	NOT6-6L_FAS11684	NOT6-6L	56
32904841	NOT6-6L_FAS11684	NOT6-6L	130
32904842	NOT6-6L_FAS11684	NOT6-6L	114
32904843	NOT6-6L_FAS11684	NOT6-6L	113
32904844	NOT6-6L_FAS11684	NOT6-6L	167
32904845	NOT6-6L_FAS11684	NOT6-6L	174
32904846	NOT6-6L_FAS11684	NOT6-6L	217
32904847	NOT6-6L_FAS11684	NOT6-6L	88
32904848	NOT6-6L_FAS11684	NOT6-6L	62
32904849	NOT6-6L_FAS11684	NOT6-6L	190
32904850	NOT6-6L_FAS11684	NOT6-6L	65
32904851	NOT6-6L_FAS11684	NOT6-6L	95
32904852	NOT6-6L_FAS11684	NOT6-6L	100
32904853	NOT6-6L_FAS11684	NOT6-6L	295
32904854	NOT6-6L_FAS11684	NOT6-6L	75
32904855	NOT6-6L_FAS11684	NOT6-6L	124
32904856	NOT6-6L_FAS11684	NOT6-6L	49
32904857	NOT6-6L_FAS11684	NOT6-6L	71
32904858	NOT6-6L_FAS11684	NOT6-6L	176
32904859	NOT6-6L_FAS11684	NOT6-6L	200
32904860	NOT6-6L_FAS11684	NOT6-6L	134
32904861	NOT6-6L_FAS11684	NOT6-6L	139
32904862	NOT6-6L_FAS11684	NOT6-6L	33
32904863	NOT6-6L_FAS11684	NOT6-6L	75
32904864	NOT6-6L_FAS11684	NOT6-6L	178
32904865	NOT6-6L_FAS11684	NOT6-6L	120
32904866	NOT6-6L_FAS11684	NOT6-6L	108
32904867	NOT6-6L_FAS11684	NOT6-6L	123
32904868	NOT6-6L_FAS11684	NOT6-6L	103
32904869	NOT6-6L_FAS11684	NOT6-6L	52
32904870	NOT6-6L_FAS11684	NOT6-6L	201
32904871	NOT6-6L_FAS11684	NOT6-6L	210
32904872	NOT6-6L_FAS11684	NOT6-6L	51
32904873	NOT6-6L_FAS11684	NOT6-6L	94
32904874	NOT6-6L_FAS11684	NOT6-6L	160
32904875	NOT6-6L_FAS11684	NOT6-6L	181
32904876	NOT6-6L_FAS11684	NOT6-6L	105
32904877	NOT6-6L_FAS11684	NOT6-6L	135
32904878	NOT6-6L_FAS11684	NOT6-6L	90
32904879	NOT6-6L_FAS11684	NOT6-6L	130
32904880	NOT6-6L_FAS11684	NOT6-6L	18
32904881	NOT6-6L_FAS11684	NOT6-6L	125
32904882	NOT6-6L_FAS11684	NOT6-6L	202
32904883	NOT6-6L_FAS11684	NOT6-6L	162
32904884	NOT6-6L_FAS11684	NOT6-6L	162
32904885	NOT6-6L_FAS11684	NOT6-6L	262
32904886	NOT6-6L_FAS11684	NOT6-6L	79
32904887	NOT6-6L_FAS11684	NOT6-6L	266
32904888	NOT6-6L_FAS11684	NOT6-6L	115
32904889	NOT6-6L_FAS11684	NOT6-6L	106
32904890	NOT6-6L_FAS11684	NOT6-6L	255
32904891	NOT6-6L_FAS11684	NOT6-6L	120
32904892	NOT6-6L_FAS11684	NOT6-6L	154
32904893	NOT6-6L_FAS11684	NOT6-6L	217
32904894	NOT6-6L_FAS11684	NOT6-6L	49
32904895	NOT6-6L_FAS11684	NOT6-6L	67
32904896	NOT6-6L_FAS11684	NOT6-6L	71
32904897	NOT6-6L_FAS11684	NOT6-6L	67
32904898	NOT6-6L_FAS11684	NOT6-6L	100
32904899	NOT6-6L_FAS11684	NOT6-6L	295
32904900	NOT6-6L_FAS11684	NOT6-6L	160
32904901	NOT6-6L_FAS11684	NOT6-6L	134
32904902	NOT6-6L_FAS11684	NOT6-6L	33
32904903	NOT6-6L_FAS11684	NOT6-6L	49
32904904	NOT6-6L_FAS11684	NOT6-6L	169
32904905	NOT6-6L_FAS11684	NOT6-6L	75
32904906	NOT6-6L_FAS11684	NOT6-6L	139
32904907	NOT6-6L_FAS11684	NOT6-6L	176
32904908	NOT6-6L_FAS11684	NOT6-6L	124
32904909	NOT6-6L_FAS11684	NOT6-6L	178
32904910	NOT6-6L_FAS11684	NOT6-6L	120
32904911	NOT6-6L_FAS11684	NOT6-6L	108
32904912	NOT6-6L_FAS11684	NOT6-6L	95
32904913	NOT6-6L_FAS11684	NOT6-6L	200
32904914	NOT6-6L_FAS11684	NOT6-6L	123
32904915	NOT6-6L_FAS11684	NOT6-6L	168
32904916	NOT6-6L_FAS11684	NOT6-6L	52
32904917	NOT6-6L_FAS11684	NOT6-6L	125
32904918	NOT6-6L_FAS11684	NOT6-6L	201
32904919	NOT6-6L_FAS11684	NOT6-6L	210
32904920	NOT6-6L_FAS11684	NOT6-6L	51
32904921	NOT6-6L_FAS11684	NOT6-6L	94
32904922	NOT6-6L_FAS11684	NOT6-6L	160
32904923	NOT6-6L_FAS11684	NOT6-6L	93
32904924	NOT6-6L_FAS11684	NOT6-6L	181
32904925	NOT6-6L_FAS11684	NOT6-6L	105
32904926	NOT6-6L_FAS11684	NOT6-6L	71
32904927	NOT6-6L_FAS11684	NOT6-6L	158
32904928	NOT6-6L_FAS11684	NOT6-6L	90
32904929	NOT6-6L_FAS11684	NOT6-6L	94
32904930	NOT6-6L_FAS11684	NOT6-6L	202
32904931	NOT6-6L_FAS11684	NOT6-6L	162
32904932	NOT6-6L_FAS11684	NOT6-6L	75
32904933	NOT6-6L_FAS11684	NOT6-6L	125
32904934	NOT6-6L_FAS11684	NOT6-6L	162
32904935	NOT6-6L_FAS11684	NOT6-6L	79
32904936	NOT6-6L_FAS11684	NOT6-6L	262
32904937	NOT6-6L_FAS11684	NOT6-6L	266
32904938	NOT6-6L_FAS11684	NOT6-6L	115
32904939	NOT6-6L_FAS11684	NOT6-6L	106
32904940	NOT6-6L_FAS11684	NOT6-6L	130
32904941	NOT6-6L_FAS11684	NOT6-6L	233
32904942	NOT6-6L_FAS11684	NOT6-6L	255
32904943	NOT6-6L_FAS11684	NOT6-6L	120
32904944	NOT6-6L_FAS11684	NOT6-6L	154
32904945	NOT6-6L_FAS11684	NOT6-6L	217
32904946	NOT6-6L_FAS11684	NOT6-6L	49
32904947	NOT6-6L_FAS11684	NOT6-6L	67
32904948	NOT6-6L_FAS11684	NOT6-6L	71
32904949	NOT6-6L_FAS11684	NOT6-6L	67
32904950	NOT6-6L_FAS11684	NOT6-6L	100
32904951	NOT6-6L_FAS11684	NOT6-6L	295
32904952	NOT6-6L_FAS11684	NOT6-6L	163
32904953	NOT6-6L_FAS11684	NOT6-6L	103
32904954	NOT6-6L_FAS11684	NOT6-6L	134
32904955	NOT6-6L_FAS11684	NOT6-6L	33
32904956	NOT6-6L_FAS11684	NOT6-6L	49
32904957	NOT6-6L_FAS11684	NOT6-6L	90
32904958	NOT6-6L_FAS11684	NOT6-6L	201
32904959	NOT6-6L_FAS11684	NOT6-6L	75
32904960	NOT6-6L_FAS11684	NOT6-6L	202
32904961	NOT6-6L_FAS11684	NOT6-6L	71
32904962	NOT6-6L_FAS11684	NOT6-6L	75
32904963	NOT6-6L_FAS11684	NOT6-6L	125
32904964	NOT6-6L_FAS11684	NOT6-6L	111
32904965	NOT6-6L_FAS11684	NOT6-6L	139
32904966	NOT6-6L_FAS11684	NOT6-6L	176
32904967	NOT6-6L_FAS11684	NOT6-6L	162
32904968	NOT6-6L_FAS11684	NOT6-6L	160
32904969	NOT6-6L_FAS11684	NOT6-6L	124
32904970	NOT6-6L_FAS11684	NOT6-6L	178
32904971	NOT6-6L_FAS11684	NOT6-6L	123
32904972	NOT6-6L_FAS11684	NOT6-6L	135
32904973	NOT6-6L_FAS11684	NOT6-6L	52
32904974	NOT6-6L_FAS11684	NOT6-6L	18
32904975	NOT6-6L_FAS11684	NOT6-6L	168
32904976	NOT6-6L_FAS11684	NOT6-6L	108
32904977	NOT6-6L_FAS11684	NOT6-6L	93
32904978	NOT6-6L_FAS11684	NOT6-6L	181
32904979	NOT6-6L_FAS11684	NOT6-6L	95
32904980	NOT6-6L_FAS11684	NOT6-6L	200
32904981	NOT6-6L_FAS11684	NOT6-6L	125
32904982	NOT6-6L_FAS11684	NOT6-6L	105
32904983	NOT6-6L_FAS11684	NOT6-6L	31
32904984	NOT6-6L_FAS11684	NOT6-6L	94
32904985	NOT6-6L_FAS11684	NOT6-6L	262
32904986	NOT6-6L_FAS11684	NOT6-6L	120
32904987	NOT6-6L_FAS11684	NOT6-6L	94
32904988	NOT6-6L_FAS11684	NOT6-6L	210
32904989	NOT6-6L_FAS11684	NOT6-6L	162
32904990	NOT6-6L_FAS11684	NOT6-6L	79
32904991	NOT6-6L_FAS11684	NOT6-6L	160
32904992	NOT6-6L_FAS11684	NOT6-6L	169
32904993	NOT6-6L_FAS11684	NOT6-6L	51
32904994	NOT6-6L_FAS11684	NOT6-6L	158
32904995	NOT6-6L_FAS11684	NOT6-6L	266
32904996	NOT6-6L_FAS11684	NOT6-6L	115
32904997	NOT6-6L_FAS11684	NOT6-6L	106
32904998	NOT6-6L_FAS11684	NOT6-6L	130
32904999	NOT6-6L_FAS11684	NOT6-6L	233
32905000	NOT6-6L_FAS11684	NOT6-6L	255
32905001	NOT6-6L_FAS11684	NOT6-6L	120
32905002	NOT6-6L_FAS11684	NOT6-6L	154
32905003	NOT6-6L_FAS11684	NOT6-6L	217
32905004	NOT6-6L_FAS11684	NOT6-6L	49
32905005	NOT6-6L_FAS11684	NOT6-6L	67
32905006	NOT6-6L_FAS11684	NOT6-6L	71
32905007	NOT6-6L_FAS11684	NOT6-6L	67
32905008	NOT6-6L_FAS11684	NOT6-6L	100
32905009	NOT6-6L_FAS11684	NOT6-6L	105
32905010	NOT6-6L_FAS11684	NOT6-6L	233
32905011	NOT6-6L_FAS11684	NOT6-6L	141
32905012	NOT6-6L_FAS11684	NOT6-6L	147
32905013	NOT6-6L_FAS11684	NOT6-6L	150
32905014	NOT6-6L_FAS11684	NOT6-6L	158
32905015	NOT6-6L_FAS11684	NOT6-6L	132
32905016	NOT6-6L_FAS11684	NOT6-6L	189
32905017	NOT6-6L_FAS11684	NOT6-6L	150
32905018	NOT6-6L_FAS11684	NOT6-6L	93
32905019	NOT6-6L_FAS11684	NOT6-6L	135
32905020	NOT6-6L_FAS11684	NOT6-6L	169
32905021	NOT6-6L_FAS11684	NOT6-6L	93
32905022	NOT6-6L_FAS11684	NOT6-6L	314
32905023	NOT6-6L_FAS11684	NOT6-6L	106
32905024	NOT6-6L_FAS11684	NOT6-6L	207
32905025	NOT6-6L_FAS11684	NOT6-6L	148
32905026	NOT6-6L_FAS11684	NOT6-6L	171
32905027	NOT6-6L_FAS11684	NOT6-6L	135
32905028	NOT6-6L_FAS11684	NOT6-6L	176
32905029	NOT6-6L_FAS11684	NOT6-6L	173
32905030	NOT6-6L_FAS11684	NOT6-6L	305
32905031	NOT6-6L_FAS11684	NOT6-6L	178
32905032	NOT6-6L_FAS11684	NOT6-6L	186
32905033	NOT6-6L_FAS11684	NOT6-6L	236
32905034	NOT6-6L_FAS11684	NOT6-6L	129
32905035	NOT6-6L_FAS11684	NOT6-6L	81
32905036	NOT6-6L_FAS11684	NOT6-6L	176
32905037	NOT6-6L_FAS11684	NOT6-6L	173
32905038	NOT6-6L_FAS11684	NOT6-6L	305
32905039	NOT6-6L_FAS11684	NOT6-6L	178
32905040	NOT6-6L_FAS11684	NOT6-6L	186
32905041	NOT6-6L_FAS11684	NOT6-6L	236
32905042	NOT6-6L_FAS11684	NOT6-6L	129
32905043	NOT6-6L_FAS11684	NOT6-6L	150
32905044	NOT6-6L_FAS11684	NOT6-6L	173
32905045	NOT6-6L_FAS11684	NOT6-6L	305
32905046	NOT6-6L_FAS11684	NOT6-6L	178
32905047	NOT6-6L_FAS11684	NOT6-6L	186
32905048	NOT6-6L_FAS11684	NOT6-6L	236
32905049	NOT6-6L_FAS11684	NOT6-6L	129
32905050	NOT6-6L_FAS11684	NOT6-6L	176
32905051	NOT6-6L_FAS11684	NOT6-6L	173
32905052	NOT6-6L_FAS11684	NOT6-6L	305
32905053	NOT6-6L_FAS11684	NOT6-6L	178
32905054	NOT6-6L_FAS11684	NOT6-6L	186
32905055	NOT6-6L_FAS11684	NOT6-6L	236
32905056	NOT6-6L_FAS11684	NOT6-6L	129
32905057	NOT6-6L_FAS11684	NOT6-6L	176
32905058	NOT6-6L_FAS11684	NOT6-6L	176
32905059	NOT6-6L_FAS11684	NOT6-6L	176
32905060	NOT6-6L_FAS11684	NOT6-6L	150
32905061	NOT6-6L_FAS11684	NOT6-6L	215
32905062	NOT6-6L_FAS11684	NOT6-6L	171
32905063	NOT6-6L_FAS11684	NOT6-6L	150
32905064	NOT6-6L_FAS11684	NOT6-6L	72
32905065	NOT6-6L_FAS11684	NOT6-6L	96
32905066	NOT6-6L_FAS11684	NOT6-6L	171
32905067	NOT6-6L_FAS11684	NOT6-6L	215
32905068	NOT6-6L_FAS11684	NOT6-6L	320
32905069	NOT6-6L_FAS11684	NOT6-6L	175
32905070	NOT6-6L_FAS11684	NOT6-6L	166
32905071	NOT6-6L_FAS11684	NOT6-6L	231
32905072	NOT6-6L_FAS11684	NOT6-6L	48
32905073	NOT6-6L_FAS11684	NOT6-6L	119
32905074	NOT6-6L_FAS11684	NOT6-6L	119
32905075	NOT6-6L_FAS11684	NOT6-6L	103
32905076	NOT6-6L_FAS11684	NOT6-6L	103
32905077	NOT6-6L_FAS11684	NOT6-6L	103
32905078	NOT6-6L_FAS11684	NOT6-6L	75
32905079	NOT6-6L_FAS11684	NOT6-6L	179
32905080	NOT6-6L_FAS11684	NOT6-6L	176
32905081	NOT6-6L_FAS11684	NOT6-6L	170
32905082	NOT6-6L_FAS11684	NOT6-6L	201
32905083	NOT6-6L_FAS11684	NOT6-6L	213
32905084	NOT6-6L_FAS11684	NOT6-6L	132
32905085	NOT6-6L_FAS11684	NOT6-6L	92
32905086	NOT6-6L_FAS11684	NOT6-6L	174
32905087	NOT6-6L_FAS11684	NOT6-6L	167
32905088	NOT6-6L_FAS11684	NOT6-6L	119
32905089	NOT6-6L_FAS11684	NOT6-6L	116
32905090	NOT6-6L_FAS11684	NOT6-6L	227
32905091	NOT6-6L_FAS11684	NOT6-6L	223
32905092	NOT6-6L_FAS11684	NOT6-6L	100
32905093	NOT6-6L_FAS11684	NOT6-6L	248
32905094	NOT6-6L_FAS11684	NOT6-6L	137
32905095	NOT6-6L_FAS11684	NOT6-6L	140
32905096	NOT6-6L_FAS11684	NOT6-6L	100
32905097	NOT6-6L_FAS11684	NOT6-6L	101
32905098	NOT6-6L_FAS11684	NOT6-6L	11
32905099	NOT6-6L_FAS11684	NOT6-6L	235
32905100	NOT6-6L_FAS11684	NOT6-6L	176
32905101	NOT6-6L_FAS11684	NOT6-6L	146
32905102	NOT6-6L_FAS11684	NOT6-6L	176
32905103	NOT6-6L_FAS11684	NOT6-6L	152
32905104	NOT6-6L_FAS11684	NOT6-6L	72
32905105	NOT6-6L_FAS11684	NOT6-6L	137
32905106	NOT6-6L_FAS11684	NOT6-6L	25
32905107	NOT6-6L_FAS11684	NOT6-6L	87
32905108	NOT6-6L_FAS11684	NOT6-6L	93
32905109	NOT6-6L_FAS11684	NOT6-6L	102
32905110	NOT6-6L_FAS11684	NOT6-6L	91
32905111	NOT6-6L_FAS11684	NOT6-6L	143
32905112	NOT6-6L_FAS11684	NOT6-6L	274
32905113	NOT6-6L_FAS11684	NOT6-6L	92
32905114	NOT6-6L_FAS11684	NOT6-6L	258
32905115	NOT6-6L_FAS11684	NOT6-6L	72
32905116	NOT6-6L_FAS11684	NOT6-6L	137
32905117	NOT6-6L_FAS11684	NOT6-6L	25
32905118	NOT6-6L_FAS11684	NOT6-6L	87
32905119	NOT6-6L_FAS11684	NOT6-6L	93
32905120	NOT6-6L_FAS11684	NOT6-6L	102
32905121	NOT6-6L_FAS11684	NOT6-6L	91
32905122	NOT6-6L_FAS11684	NOT6-6L	143
32905123	NOT6-6L_FAS11684	NOT6-6L	92
32905124	NOT6-6L_FAS11684	NOT6-6L	258
32905125	NOT6-6L_FAS11684	NOT6-6L	137
32905126	NOT6-6L_FAS11684	NOT6-6L	25
32905127	NOT6-6L_FAS11684	NOT6-6L	91
32905128	NOT6-6L_FAS11684	NOT6-6L	87
32905129	NOT6-6L_FAS11684	NOT6-6L	143
32905130	NOT6-6L_FAS11684	NOT6-6L	102
32905131	NOT6-6L_FAS11684	NOT6-6L	92
32905132	NOT6-6L_FAS11684	NOT6-6L	102
32905133	NOT6-6L_FAS11684	NOT6-6L	72
32905134	NOT6-6L_FAS11684	NOT6-6L	137
32905135	NOT6-6L_FAS11684	NOT6-6L	25
32905136	NOT6-6L_FAS11684	NOT6-6L	87
32905137	NOT6-6L_FAS11684	NOT6-6L	93
32905138	NOT6-6L_FAS11684	NOT6-6L	91
32905139	NOT6-6L_FAS11684	NOT6-6L	92
32905140	NOT6-6L_FAS11684	NOT6-6L	170
32905141	NOT6-6L_FAS11684	NOT6-6L	204
32905142	NOT6-6L_FAS11684	NOT6-6L	89
32905143	NOT6-6L_FAS11684	NOT6-6L	39
32905144	NOT6-6L_FAS11684	NOT6-6L	204
32905145	NOT6-6L_FAS11684	NOT6-6L	37
32905146	NOT6-6L_FAS11684	NOT6-6L	73
32905147	NOT6-6L_FAS11684	NOT6-6L	59
32905148	NOT6-6L_FAS11684	NOT6-6L	65
32905149	NOT6-6L_FAS11684	NOT6-6L	149
32905150	NOT6-6L_FAS11684	NOT6-6L	101
32905151	NOT6-6L_FAS11684	NOT6-6L	175
32905152	NOT6-6L_FAS11684	NOT6-6L	98
32905153	NOT6-6L_FAS11684	NOT6-6L	160
32905154	NOT6-6L_FAS11684	NOT6-6L	42
32905155	NOT6-6L_FAS11684	NOT6-6L	113
32905156	NOT6-6L_FAS11684	NOT6-6L	45
32905157	NOT6-6L_FAS11684	NOT6-6L	139
32905158	NOT6-6L_FAS11684	NOT6-6L	154
32905159	NOT6-6L_FAS11684	NOT6-6L	47
32905160	NOT6-6L_FAS11684	NOT6-6L	262
32905161	NOT6-6L_FAS11684	NOT6-6L	173
32905162	NOT6-6L_FAS11684	NOT6-6L	212
32905163	NOT6-6L_FAS11684	NOT6-6L	106
32905164	NOT6-6L_FAS11684	NOT6-6L	37
32905165	NOT6-6L_FAS11684	NOT6-6L	100
32905166	NOT6-6L_FAS11684	NOT6-6L	107
32905167	NOT6-6L_FAS11684	NOT6-6L	55
32905168	NOT6-6L_FAS11684	NOT6-6L	159
32905169	NOT6-6L_FAS11684	NOT6-6L	70
32905170	NOT6-6L_FAS11684	NOT6-6L	81
32905171	NOT6-6L_FAS11684	NOT6-6L	53
32905172	NOT6-6L_FAS11684	NOT6-6L	97
32905173	NOT6-6L_FAS11684	NOT6-6L	77
32905174	NOT6-6L_FAS11684	NOT6-6L	147
32905175	NOT6-6L_FAS11684	NOT6-6L	113
32905176	NOT6-6L_FAS11684	NOT6-6L	196
32905177	NOT6-6L_FAS11684	NOT6-6L	115
32905178	NOT6-6L_FAS11684	NOT6-6L	55
32905179	NOT6-6L_FAS11684	NOT6-6L	129
32905180	NOT6-6L_FAS11684	NOT6-6L	119
32905181	NOT6-6L_FAS11684	NOT6-6L	12
32905182	NOT6-6L_FAS11684	NOT6-6L	179
32905183	NOT6-6L_FAS11684	NOT6-6L	166
32905184	NOT6-6L_FAS11684	NOT6-6L	40
32905185	NOT6-6L_FAS11684	NOT6-6L	38
32905186	NOT6-6L_FAS11684	NOT6-6L	67
32905187	NOT6-6L_FAS11684	NOT6-6L	36
32905188	NOT6-6L_FAS11684	NOT6-6L	85
32905189	NOT6-6L_FAS11684	NOT6-6L	86
32905190	NOT6-6L_FAS11684	NOT6-6L	110
32905191	NOT6-6L_FAS11684	NOT6-6L	188
32905192	NOT6-6L_FAS11684	NOT6-6L	86
32905193	NOT6-6L_FAS11684	NOT6-6L	111
32905194	NOT6-6L_FAS11684	NOT6-6L	27
32905195	NOT6-6L_FAS11684	NOT6-6L	156
32905196	NOT6-6L_FAS11684	NOT6-6L	214
32905197	NOT6-6L_FAS11684	NOT6-6L	188
32905198	NOT6-6L_FAS11684	NOT6-6L	8
32905199	NOT6-6L_FAS11684	NOT6-6L	261
32905200	NOT6-6L_FAS11684	NOT6-6L	44
32905201	NOT6-6L_FAS11684	NOT6-6L	64
32905202	NOT6-6L_FAS11684	NOT6-6L	59
32905203	NOT6-6L_FAS11684	NOT6-6L	204
32905204	NOT6-6L_FAS11684	NOT6-6L	204
32905205	NOT6-6L_FAS11684	NOT6-6L	170
32905206	NOT6-6L_FAS11684	NOT6-6L	89
32905207	NOT6-6L_FAS11684	NOT6-6L	39
32905208	NOT6-6L_FAS11684	NOT6-6L	204
32905209	NOT6-6L_FAS11684	NOT6-6L	37
32905210	NOT6-6L_FAS11684	NOT6-6L	73
32905211	NOT6-6L_FAS11684	NOT6-6L	59
32905212	NOT6-6L_FAS11684	NOT6-6L	65
32905213	NOT6-6L_FAS11684	NOT6-6L	149
32905214	NOT6-6L_FAS11684	NOT6-6L	101
32905215	NOT6-6L_FAS11684	NOT6-6L	175
32905216	NOT6-6L_FAS11684	NOT6-6L	98
32905217	NOT6-6L_FAS11684	NOT6-6L	160
32905218	NOT6-6L_FAS11684	NOT6-6L	42
32905219	NOT6-6L_FAS11684	NOT6-6L	113
32905220	NOT6-6L_FAS11684	NOT6-6L	45
32905221	NOT6-6L_FAS11684	NOT6-6L	139
32905222	NOT6-6L_FAS11684	NOT6-6L	154
32905223	NOT6-6L_FAS11684	NOT6-6L	47
32905224	NOT6-6L_FAS11684	NOT6-6L	262
32905225	NOT6-6L_FAS11684	NOT6-6L	173
32905226	NOT6-6L_FAS11684	NOT6-6L	212
32905227	NOT6-6L_FAS11684	NOT6-6L	106
32905228	NOT6-6L_FAS11684	NOT6-6L	37
32905229	NOT6-6L_FAS11684	NOT6-6L	100
32905230	NOT6-6L_FAS11684	NOT6-6L	107
32905231	NOT6-6L_FAS11684	NOT6-6L	55
32905232	NOT6-6L_FAS11684	NOT6-6L	159
32905233	NOT6-6L_FAS11684	NOT6-6L	70
32905234	NOT6-6L_FAS11684	NOT6-6L	81
32905235	NOT6-6L_FAS11684	NOT6-6L	53
32905236	NOT6-6L_FAS11684	NOT6-6L	97
32905237	NOT6-6L_FAS11684	NOT6-6L	77
32905238	NOT6-6L_FAS11684	NOT6-6L	147
32905239	NOT6-6L_FAS11684	NOT6-6L	113
32905240	NOT6-6L_FAS11684	NOT6-6L	196
32905241	NOT6-6L_FAS11684	NOT6-6L	115
32905242	NOT6-6L_FAS11684	NOT6-6L	55
32905243	NOT6-6L_FAS11684	NOT6-6L	129
32905244	NOT6-6L_FAS11684	NOT6-6L	119
32905245	NOT6-6L_FAS11684	NOT6-6L	12
32905246	NOT6-6L_FAS11684	NOT6-6L	179
32905247	NOT6-6L_FAS11684	NOT6-6L	166
32905248	NOT6-6L_FAS11684	NOT6-6L	40
32905249	NOT6-6L_FAS11684	NOT6-6L	38
32905250	NOT6-6L_FAS11684	NOT6-6L	67
32905251	NOT6-6L_FAS11684	NOT6-6L	36
32905252	NOT6-6L_FAS11684	NOT6-6L	85
32905253	NOT6-6L_FAS11684	NOT6-6L	86
32905254	NOT6-6L_FAS11684	NOT6-6L	110
32905255	NOT6-6L_FAS11684	NOT6-6L	188
32905256	NOT6-6L_FAS11684	NOT6-6L	86
32905257	NOT6-6L_FAS11684	NOT6-6L	111
32905258	NOT6-6L_FAS11684	NOT6-6L	27
32905259	NOT6-6L_FAS11684	NOT6-6L	156
32905260	NOT6-6L_FAS11684	NOT6-6L	214
32905261	NOT6-6L_FAS11684	NOT6-6L	188
32905262	NOT6-6L_FAS11684	NOT6-6L	8
32905263	NOT6-6L_FAS11684	NOT6-6L	261
32905264	NOT6-6L_FAS11684	NOT6-6L	44
32905265	NOT6-6L_FAS11684	NOT6-6L	64
32905266	NOT6-6L_FAS11684	NOT6-6L	59
32905267	NOT6-6L_FAS11684	NOT6-6L	204
32905268	NOT6-6L_FAS11684	NOT6-6L	214
32905269	NOT6-6L_FAS11684	NOT6-6L	305
32905270	NOT6-6L_FAS11684	NOT6-6L	287
32905271	NOT6-6L_FAS11684	NOT6-6L	109
32905272	NOT6-6L_FAS11684	NOT6-6L	162
32905273	NOT6-6L_FAS11684	NOT6-6L	122
32905274	NOT6-6L_FAS11684	NOT6-6L	169
32905275	NOT6-6L_FAS11684	NOT6-6L	203
32905276	NOT6-6L_FAS11684	NOT6-6L	116
32905277	NOT6-6L_FAS11684	NOT6-6L	175
32905278	NOT6-6L_FAS11684	NOT6-6L	119
32905279	NOT6-6L_FAS11684	NOT6-6L	100
32905280	NOT6-6L_FAS11684	NOT6-6L	118
32905281	NOT6-6L_FAS11684	NOT6-6L	213
32905282	NOT6-6L_FAS11684	NOT6-6L	161
32905283	NOT6-6L_FAS11684	NOT6-6L	104
32905284	NOT6-6L_FAS11684	NOT6-6L	139
32905285	NOT6-6L_FAS11684	NOT6-6L	159
32905286	NOT6-6L_FAS11684	NOT6-6L	81
32905287	NOT6-6L_FAS11684	NOT6-6L	289
32905288	NOT6-6L_FAS11684	NOT6-6L	140
32905289	NOT6-6L_FAS11684	NOT6-6L	110
32905290	NOT6-6L_FAS11684	NOT6-6L	83
32905291	NOT6-6L_FAS11684	NOT6-6L	147
32905292	NOT6-6L_FAS11684	NOT6-6L	138
32905293	NOT6-6L_FAS11684	NOT6-6L	115
32905294	NOT6-6L_FAS11684	NOT6-6L	93
32905295	NOT6-6L_FAS11684	NOT6-6L	58
32905296	NOT6-6L_FAS11684	NOT6-6L	70
32905297	NOT6-6L_FAS11684	NOT6-6L	127
32905298	NOT6-6L_FAS11684	NOT6-6L	107
32905299	NOT6-6L_FAS11684	NOT6-6L	272
32905300	NOT6-6L_FAS11684	NOT6-6L	146
32905301	NOT6-6L_FAS11684	NOT6-6L	164
32905302	NOT6-6L_FAS11684	NOT6-6L	47
32905303	NOT6-6L_FAS11684	NOT6-6L	70
32905304	NOT6-6L_FAS11684	NOT6-6L	117
32905305	NOT6-6L_FAS11684	NOT6-6L	78
32905306	NOT6-6L_FAS11684	NOT6-6L	260
32905307	NOT6-6L_FAS11684	NOT6-6L	160
32905308	NOT6-6L_FAS11684	NOT6-6L	173
32905309	NOT6-6L_FAS11684	NOT6-6L	151
32905310	NOT6-6L_FAS11684	NOT6-6L	111
32905311	NOT6-6L_FAS11684	NOT6-6L	112
32905312	NOT6-6L_FAS11684	NOT6-6L	200
32905313	NOT6-6L_FAS11684	NOT6-6L	142
32905314	NOT6-6L_FAS11684	NOT6-6L	120
32905315	NOT6-6L_FAS11684	NOT6-6L	73
32905316	NOT6-6L_FAS11684	NOT6-6L	38
32905317	NOT6-6L_FAS11684	NOT6-6L	106
32905318	NOT6-6L_FAS11684	NOT6-6L	141
32905319	NOT6-6L_FAS11684	NOT6-6L	9
32905320	NOT6-6L_FAS11684	NOT6-6L	93
32905321	NOT6-6L_FAS11684	NOT6-6L	192
32905322	NOT6-6L_FAS11684	NOT6-6L	108
32905323	NOT6-6L_FAS11684	NOT6-6L	65
32905324	NOT6-6L_FAS11684	NOT6-6L	178
32905325	NOT6-6L_FAS11684	NOT6-6L	228
32905326	NOT6-6L_FAS11684	NOT6-6L	109
32905327	NOT6-6L_FAS11684	NOT6-6L	72
32905328	NOT6-6L_FAS11684	NOT6-6L	150
32905329	NOT6-6L_FAS11684	NOT6-6L	88
32905330	NOT6-6L_FAS11684	NOT6-6L	76
32905331	NOT6-6L_FAS11684	NOT6-6L	120
32905332	NOT6-6L_FAS11684	NOT6-6L	71
32905333	NOT6-6L_FAS11684	NOT6-6L	125
32905334	NOT6-6L_FAS11684	NOT6-6L	86
32905335	NOT6-6L_FAS11684	NOT6-6L	100
32905336	NOT6-6L_FAS11684	NOT6-6L	38
32905337	NOT6-6L_FAS11684	NOT6-6L	160
32905338	NOT6-6L_FAS11684	NOT6-6L	176
32905339	NOT6-6L_FAS11684	NOT6-6L	92
32905340	NOT6-6L_FAS11684	NOT6-6L	64
32905341	NOT6-6L_FAS11684	NOT6-6L	79
32905342	NOT6-6L_FAS11684	NOT6-6L	170
32905343	NOT6-6L_FAS11684	NOT6-6L	43
32905344	NOT6-6L_FAS11684	NOT6-6L	33
32905345	NOT6-6L_FAS11684	NOT6-6L	70
32905346	NOT6-6L_FAS11684	NOT6-6L	121
32905347	NOT6-6L_FAS11684	NOT6-6L	91
32905348	NOT6-6L_FAS11684	NOT6-6L	52
32905349	NOT6-6L_FAS11684	NOT6-6L	128
32905350	NOT6-6L_FAS11684	NOT6-6L	126
32905351	NOT6-6L_FAS11684	NOT6-6L	151
32905352	NOT6-6L_FAS11684	NOT6-6L	165
32905353	NOT6-6L_FAS11684	NOT6-6L	231
32905354	NOT6-6L_FAS11684	NOT6-6L	102
32905355	NOT6-6L_FAS11684	NOT6-6L	126
32905356	NOT6-6L_FAS11684	NOT6-6L	217
32905357	NOT6-6L_FAS11684	NOT6-6L	62
32905358	NOT6-6L_FAS11684	NOT6-6L	35
32905359	NOT6-6L_FAS11684	NOT6-6L	148
32905360	NOT6-6L_FAS11684	NOT6-6L	99
32905361	NOT6-6L_FAS11684	NOT6-6L	136
32905362	NOT6-6L_FAS11684	NOT6-6L	57
32905363	NOT6-6L_FAS11684	NOT6-6L	228
32905364	NOT6-6L_FAS11684	NOT6-6L	111
32905365	NOT6-6L_FAS11684	NOT6-6L	94
32905366	NOT6-6L_FAS11684	NOT6-6L	90
32905367	NOT6-6L_FAS11684	NOT6-6L	97
32905368	NOT6-6L_FAS11684	NOT6-6L	168
32905369	NOT6-6L_FAS11684	NOT6-6L	203
32905370	NOT6-6L_FAS11684	NOT6-6L	170
32905371	NOT6-6L_FAS11684	NOT6-6L	103
32905372	NOT6-6L_FAS11684	NOT6-6L	102
32905373	NOT6-6L_FAS11684	NOT6-6L	200
32905374	NOT6-6L_FAS11684	NOT6-6L	137
32905375	NOT6-6L_FAS11684	NOT6-6L	98
32905376	NOT6-6L_FAS11684	NOT6-6L	40
32905377	NOT6-6L_FAS11684	NOT6-6L	61
32905378	NOT6-6L_FAS11684	NOT6-6L	206
32905379	NOT6-6L_FAS11684	NOT6-6L	159
32905380	NOT6-6L_FAS11684	NOT6-6L	127
32905381	NOT6-6L_FAS11684	NOT6-6L	106
32905382	NOT6-6L_FAS11684	NOT6-6L	75
32905383	NOT6-6L_FAS11684	NOT6-6L	111
32905384	NOT6-6L_FAS11684	NOT6-6L	85
32905385	NOT6-6L_FAS11684	NOT6-6L	215
32905386	NOT6-6L_FAS11684	NOT6-6L	101
32905387	NOT6-6L_FAS11684	NOT6-6L	19
32905388	NOT6-6L_FAS11684	NOT6-6L	84
32905389	NOT6-6L_FAS11684	NOT6-6L	135
32905390	NOT6-6L_FAS11684	NOT6-6L	84
32905391	NOT6-6L_FAS11684	NOT6-6L	54
32905392	NOT6-6L_FAS11684	NOT6-6L	154
32905393	NOT6-6L_FAS11684	NOT6-6L	100
32905394	NOT6-6L_FAS11684	NOT6-6L	68
32905395	NOT6-6L_FAS11684	NOT6-6L	109
32905396	NOT6-6L_FAS11684	NOT6-6L	133
32905397	NOT6-6L_FAS11684	NOT6-6L	121
32905398	NOT6-6L_FAS11684	NOT6-6L	96
32905399	NOT6-6L_FAS11684	NOT6-6L	49
32905400	NOT6-6L_FAS11684	NOT6-6L	221
32905401	NOT6-6L_FAS11684	NOT6-6L	69
32905402	NOT6-6L_FAS11684	NOT6-6L	210
32905403	NOT6-6L_FAS11684	NOT6-6L	47
32905404	NOT6-6L_FAS11684	NOT6-6L	110
32905405	NOT6-6L_FAS11684	NOT6-6L	139
32905406	NOT6-6L_FAS11684	NOT6-6L	194
32905407	NOT6-6L_FAS11684	NOT6-6L	58
32905408	NOT6-6L_FAS11684	NOT6-6L	80
32905409	NOT6-6L_FAS11684	NOT6-6L	95
32905410	NOT6-6L_FAS11684	NOT6-6L	66
32905411	NOT6-6L_FAS11684	NOT6-6L	200
32905412	NOT6-6L_FAS11684	NOT6-6L	67
32905413	NOT6-6L_FAS11684	NOT6-6L	23
32905414	NOT6-6L_FAS11684	NOT6-6L	93
32905415	NOT6-6L_FAS11684	NOT6-6L	305
32905416	NOT6-6L_FAS11684	NOT6-6L	287
32905417	NOT6-6L_FAS11684	NOT6-6L	38
32905418	NOT6-6L_FAS11684	NOT6-6L	169
32905419	NOT6-6L_FAS11684	NOT6-6L	175
32905420	NOT6-6L_FAS11684	NOT6-6L	111
32905421	NOT6-6L_FAS11684	NOT6-6L	118
32905422	NOT6-6L_FAS11684	NOT6-6L	200
32905423	NOT6-6L_FAS11684	NOT6-6L	93
32905424	NOT6-6L_FAS11684	NOT6-6L	65
32905425	NOT6-6L_FAS11684	NOT6-6L	142
32905426	NOT6-6L_FAS11684	NOT6-6L	120
32905427	NOT6-6L_FAS11684	NOT6-6L	73
32905428	NOT6-6L_FAS11684	NOT6-6L	47
32905429	NOT6-6L_FAS11684	NOT6-6L	106
32905430	NOT6-6L_FAS11684	NOT6-6L	70
32905431	NOT6-6L_FAS11684	NOT6-6L	162
32905432	NOT6-6L_FAS11684	NOT6-6L	122
32905433	NOT6-6L_FAS11684	NOT6-6L	203
32905434	NOT6-6L_FAS11684	NOT6-6L	116
32905435	NOT6-6L_FAS11684	NOT6-6L	119
32905436	NOT6-6L_FAS11684	NOT6-6L	100
32905437	NOT6-6L_FAS11684	NOT6-6L	213
32905438	NOT6-6L_FAS11684	NOT6-6L	161
32905439	NOT6-6L_FAS11684	NOT6-6L	159
32905440	NOT6-6L_FAS11684	NOT6-6L	81
32905441	NOT6-6L_FAS11684	NOT6-6L	289
32905442	NOT6-6L_FAS11684	NOT6-6L	83
32905443	NOT6-6L_FAS11684	NOT6-6L	147
32905444	NOT6-6L_FAS11684	NOT6-6L	138
32905445	NOT6-6L_FAS11684	NOT6-6L	115
32905446	NOT6-6L_FAS11684	NOT6-6L	93
32905447	NOT6-6L_FAS11684	NOT6-6L	58
32905448	NOT6-6L_FAS11684	NOT6-6L	70
32905449	NOT6-6L_FAS11684	NOT6-6L	127
32905450	NOT6-6L_FAS11684	NOT6-6L	107
32905451	NOT6-6L_FAS11684	NOT6-6L	272
32905452	NOT6-6L_FAS11684	NOT6-6L	146
32905453	NOT6-6L_FAS11684	NOT6-6L	164
32905454	NOT6-6L_FAS11684	NOT6-6L	178
32905455	NOT6-6L_FAS11684	NOT6-6L	117
32905456	NOT6-6L_FAS11684	NOT6-6L	78
32905457	NOT6-6L_FAS11684	NOT6-6L	109
32905458	NOT6-6L_FAS11684	NOT6-6L	260
32905459	NOT6-6L_FAS11684	NOT6-6L	160
32905460	NOT6-6L_FAS11684	NOT6-6L	173
32905461	NOT6-6L_FAS11684	NOT6-6L	104
32905462	NOT6-6L_FAS11684	NOT6-6L	139
32905463	NOT6-6L_FAS11684	NOT6-6L	140
32905464	NOT6-6L_FAS11684	NOT6-6L	110
32905465	NOT6-6L_FAS11684	NOT6-6L	109
32905466	NOT6-6L_FAS11684	NOT6-6L	151
32905467	NOT6-6L_FAS11684	NOT6-6L	112
32905468	NOT6-6L_FAS11684	NOT6-6L	141
32905469	NOT6-6L_FAS11684	NOT6-6L	9
32905470	NOT6-6L_FAS11684	NOT6-6L	192
32905471	NOT6-6L_FAS11684	NOT6-6L	108
32905472	NOT6-6L_FAS11684	NOT6-6L	228
32905473	NOT6-6L_FAS11684	NOT6-6L	72
32905474	NOT6-6L_FAS11684	NOT6-6L	88
32905475	NOT6-6L_FAS11684	NOT6-6L	76
32905476	NOT6-6L_FAS11684	NOT6-6L	120
32905477	NOT6-6L_FAS11684	NOT6-6L	71
32905478	NOT6-6L_FAS11684	NOT6-6L	154
32905479	NOT6-6L_FAS11684	NOT6-6L	125
32905480	NOT6-6L_FAS11684	NOT6-6L	100
32905481	NOT6-6L_FAS11684	NOT6-6L	38
32905482	NOT6-6L_FAS11684	NOT6-6L	160
32905483	NOT6-6L_FAS11684	NOT6-6L	176
32905484	NOT6-6L_FAS11684	NOT6-6L	92
32905485	NOT6-6L_FAS11684	NOT6-6L	64
32905486	NOT6-6L_FAS11684	NOT6-6L	79
32905487	NOT6-6L_FAS11684	NOT6-6L	170
32905488	NOT6-6L_FAS11684	NOT6-6L	43
32905489	NOT6-6L_FAS11684	NOT6-6L	33
32905490	NOT6-6L_FAS11684	NOT6-6L	121
32905491	NOT6-6L_FAS11684	NOT6-6L	52
32905492	NOT6-6L_FAS11684	NOT6-6L	128
32905493	NOT6-6L_FAS11684	NOT6-6L	179
32905494	NOT6-6L_FAS11684	NOT6-6L	126
32905495	NOT6-6L_FAS11684	NOT6-6L	151
32905496	NOT6-6L_FAS11684	NOT6-6L	165
32905497	NOT6-6L_FAS11684	NOT6-6L	231
32905498	NOT6-6L_FAS11684	NOT6-6L	180
32905499	NOT6-6L_FAS11684	NOT6-6L	126
32905500	NOT6-6L_FAS11684	NOT6-6L	217
32905501	NOT6-6L_FAS11684	NOT6-6L	62
32905502	NOT6-6L_FAS11684	NOT6-6L	173
32905503	NOT6-6L_FAS11684	NOT6-6L	35
32905504	NOT6-6L_FAS11684	NOT6-6L	148
32905505	NOT6-6L_FAS11684	NOT6-6L	99
32905506	NOT6-6L_FAS11684	NOT6-6L	136
32905507	NOT6-6L_FAS11684	NOT6-6L	57
32905508	NOT6-6L_FAS11684	NOT6-6L	228
32905509	NOT6-6L_FAS11684	NOT6-6L	111
32905510	NOT6-6L_FAS11684	NOT6-6L	94
32905511	NOT6-6L_FAS11684	NOT6-6L	90
32905512	NOT6-6L_FAS11684	NOT6-6L	97
32905513	NOT6-6L_FAS11684	NOT6-6L	168
32905514	NOT6-6L_FAS11684	NOT6-6L	103
32905515	NOT6-6L_FAS11684	NOT6-6L	102
32905516	NOT6-6L_FAS11684	NOT6-6L	200
32905517	NOT6-6L_FAS11684	NOT6-6L	137
32905518	NOT6-6L_FAS11684	NOT6-6L	98
32905519	NOT6-6L_FAS11684	NOT6-6L	40
32905520	NOT6-6L_FAS11684	NOT6-6L	147
32905521	NOT6-6L_FAS11684	NOT6-6L	206
32905522	NOT6-6L_FAS11684	NOT6-6L	159
32905523	NOT6-6L_FAS11684	NOT6-6L	106
32905524	NOT6-6L_FAS11684	NOT6-6L	111
32905525	NOT6-6L_FAS11684	NOT6-6L	85
32905526	NOT6-6L_FAS11684	NOT6-6L	112
32905527	NOT6-6L_FAS11684	NOT6-6L	215
32905528	NOT6-6L_FAS11684	NOT6-6L	101
32905529	NOT6-6L_FAS11684	NOT6-6L	19
32905530	NOT6-6L_FAS11684	NOT6-6L	84
32905531	NOT6-6L_FAS11684	NOT6-6L	135
32905532	NOT6-6L_FAS11684	NOT6-6L	84
32905533	NOT6-6L_FAS11684	NOT6-6L	154
32905534	NOT6-6L_FAS11684	NOT6-6L	65
32905535	NOT6-6L_FAS11684	NOT6-6L	100
32905536	NOT6-6L_FAS11684	NOT6-6L	68
32905537	NOT6-6L_FAS11684	NOT6-6L	109
32905538	NOT6-6L_FAS11684	NOT6-6L	133
32905539	NOT6-6L_FAS11684	NOT6-6L	121
32905540	NOT6-6L_FAS11684	NOT6-6L	49
32905541	NOT6-6L_FAS11684	NOT6-6L	221
32905542	NOT6-6L_FAS11684	NOT6-6L	69
32905543	NOT6-6L_FAS11684	NOT6-6L	210
32905544	NOT6-6L_FAS11684	NOT6-6L	47
32905545	NOT6-6L_FAS11684	NOT6-6L	110
32905546	NOT6-6L_FAS11684	NOT6-6L	139
32905547	NOT6-6L_FAS11684	NOT6-6L	194
32905548	NOT6-6L_FAS11684	NOT6-6L	58
32905549	NOT6-6L_FAS11684	NOT6-6L	80
32905550	NOT6-6L_FAS11684	NOT6-6L	95
32905551	NOT6-6L_FAS11684	NOT6-6L	66
32905552	NOT6-6L_FAS11684	NOT6-6L	200
32905553	NOT6-6L_FAS11684	NOT6-6L	67
32905554	NOT6-6L_FAS11684	NOT6-6L	23
32905555	NOT6-6L_FAS11684	NOT6-6L	93
32905556	NOT6-6L_FAS11684	NOT6-6L	101
32905557	NOT6-6L_FAS11684	NOT6-6L	139
32905558	NOT6-6L_FAS11684	NOT6-6L	140
32905559	NOT6-6L_FAS11684	NOT6-6L	112
32905560	NOT6-6L_FAS11684	NOT6-6L	104
32905561	NOT6-6L_FAS11684	NOT6-6L	110
32905562	NOT6-6L_FAS11684	NOT6-6L	151
32905563	NOT6-6L_FAS11684	NOT6-6L	120
32905564	NOT6-6L_FAS11684	NOT6-6L	162
32905565	NOT6-6L_FAS11684	NOT6-6L	122
32905566	NOT6-6L_FAS11684	NOT6-6L	169
32905567	NOT6-6L_FAS11684	NOT6-6L	203
32905568	NOT6-6L_FAS11684	NOT6-6L	116
32905569	NOT6-6L_FAS11684	NOT6-6L	175
32905570	NOT6-6L_FAS11684	NOT6-6L	119
32905571	NOT6-6L_FAS11684	NOT6-6L	100
32905572	NOT6-6L_FAS11684	NOT6-6L	118
32905573	NOT6-6L_FAS11684	NOT6-6L	213
32905574	NOT6-6L_FAS11684	NOT6-6L	161
32905575	NOT6-6L_FAS11684	NOT6-6L	159
32905576	NOT6-6L_FAS11684	NOT6-6L	81
32905577	NOT6-6L_FAS11684	NOT6-6L	289
32905578	NOT6-6L_FAS11684	NOT6-6L	83
32905579	NOT6-6L_FAS11684	NOT6-6L	147
32905580	NOT6-6L_FAS11684	NOT6-6L	138
32905581	NOT6-6L_FAS11684	NOT6-6L	115
32905582	NOT6-6L_FAS11684	NOT6-6L	287
32905583	NOT6-6L_FAS11684	NOT6-6L	93
32905584	NOT6-6L_FAS11684	NOT6-6L	58
32905585	NOT6-6L_FAS11684	NOT6-6L	70
32905586	NOT6-6L_FAS11684	NOT6-6L	127
32905587	NOT6-6L_FAS11684	NOT6-6L	107
32905588	NOT6-6L_FAS11684	NOT6-6L	272
32905589	NOT6-6L_FAS11684	NOT6-6L	146
32905590	NOT6-6L_FAS11684	NOT6-6L	164
32905591	NOT6-6L_FAS11684	NOT6-6L	47
32905592	NOT6-6L_FAS11684	NOT6-6L	70
32905593	NOT6-6L_FAS11684	NOT6-6L	109
32905594	NOT6-6L_FAS11684	NOT6-6L	117
32905595	NOT6-6L_FAS11684	NOT6-6L	78
32905596	NOT6-6L_FAS11684	NOT6-6L	260
32905597	NOT6-6L_FAS11684	NOT6-6L	160
32905598	NOT6-6L_FAS11684	NOT6-6L	173
32905599	NOT6-6L_FAS11684	NOT6-6L	305
32905600	NOT6-6L_FAS11684	NOT6-6L	111
32905601	NOT6-6L_FAS11684	NOT6-6L	200
32905602	NOT6-6L_FAS11684	NOT6-6L	142
32905603	NOT6-6L_FAS11684	NOT6-6L	73
32905604	NOT6-6L_FAS11684	NOT6-6L	106
32905605	NOT6-6L_FAS11684	NOT6-6L	141
32905606	NOT6-6L_FAS11684	NOT6-6L	9
32905607	NOT6-6L_FAS11684	NOT6-6L	93
32905608	NOT6-6L_FAS11684	NOT6-6L	192
32905609	NOT6-6L_FAS11684	NOT6-6L	108
32905610	NOT6-6L_FAS11684	NOT6-6L	65
32905611	NOT6-6L_FAS11684	NOT6-6L	178
32905612	NOT6-6L_FAS11684	NOT6-6L	228
32905613	NOT6-6L_FAS11684	NOT6-6L	109
32905614	NOT6-6L_FAS11684	NOT6-6L	72
32905615	NOT6-6L_FAS11684	NOT6-6L	150
32905616	NOT6-6L_FAS11684	NOT6-6L	88
32905617	NOT6-6L_FAS11684	NOT6-6L	76
32905618	NOT6-6L_FAS11684	NOT6-6L	120
32905619	NOT6-6L_FAS11684	NOT6-6L	71
32905620	NOT6-6L_FAS11684	NOT6-6L	154
32905621	NOT6-6L_FAS11684	NOT6-6L	125
32905622	NOT6-6L_FAS11684	NOT6-6L	86
32905623	NOT6-6L_FAS11684	NOT6-6L	100
32905624	NOT6-6L_FAS11684	NOT6-6L	38
32905625	NOT6-6L_FAS11684	NOT6-6L	160
32905626	NOT6-6L_FAS11684	NOT6-6L	176
32905627	NOT6-6L_FAS11684	NOT6-6L	92
32905628	NOT6-6L_FAS11684	NOT6-6L	64
32905629	NOT6-6L_FAS11684	NOT6-6L	79
32905630	NOT6-6L_FAS11684	NOT6-6L	170
32905631	NOT6-6L_FAS11684	NOT6-6L	43
32905632	NOT6-6L_FAS11684	NOT6-6L	33
32905633	NOT6-6L_FAS11684	NOT6-6L	70
32905634	NOT6-6L_FAS11684	NOT6-6L	91
32905635	NOT6-6L_FAS11684	NOT6-6L	52
32905636	NOT6-6L_FAS11684	NOT6-6L	179
32905637	NOT6-6L_FAS11684	NOT6-6L	126
32905638	NOT6-6L_FAS11684	NOT6-6L	151
32905639	NOT6-6L_FAS11684	NOT6-6L	165
32905640	NOT6-6L_FAS11684	NOT6-6L	231
32905641	NOT6-6L_FAS11684	NOT6-6L	180
32905642	NOT6-6L_FAS11684	NOT6-6L	102
32905643	NOT6-6L_FAS11684	NOT6-6L	126
32905644	NOT6-6L_FAS11684	NOT6-6L	217
32905645	NOT6-6L_FAS11684	NOT6-6L	173
32905646	NOT6-6L_FAS11684	NOT6-6L	35
32905647	NOT6-6L_FAS11684	NOT6-6L	148
32905648	NOT6-6L_FAS11684	NOT6-6L	99
32905649	NOT6-6L_FAS11684	NOT6-6L	136
32905650	NOT6-6L_FAS11684	NOT6-6L	228
32905651	NOT6-6L_FAS11684	NOT6-6L	94
32905652	NOT6-6L_FAS11684	NOT6-6L	90
32905653	NOT6-6L_FAS11684	NOT6-6L	203
32905654	NOT6-6L_FAS11684	NOT6-6L	170
32905655	NOT6-6L_FAS11684	NOT6-6L	103
32905656	NOT6-6L_FAS11684	NOT6-6L	102
32905657	NOT6-6L_FAS11684	NOT6-6L	137
32905658	NOT6-6L_FAS11684	NOT6-6L	98
32905659	NOT6-6L_FAS11684	NOT6-6L	147
32905660	NOT6-6L_FAS11684	NOT6-6L	61
32905661	NOT6-6L_FAS11684	NOT6-6L	206
32905662	NOT6-6L_FAS11684	NOT6-6L	159
32905663	NOT6-6L_FAS11684	NOT6-6L	127
32905664	NOT6-6L_FAS11684	NOT6-6L	106
32905665	NOT6-6L_FAS11684	NOT6-6L	75
32905666	NOT6-6L_FAS11684	NOT6-6L	85
32905667	NOT6-6L_FAS11684	NOT6-6L	112
32905668	NOT6-6L_FAS11684	NOT6-6L	215
32905669	NOT6-6L_FAS11684	NOT6-6L	135
32905670	NOT6-6L_FAS11684	NOT6-6L	84
32905671	NOT6-6L_FAS11684	NOT6-6L	54
32905672	NOT6-6L_FAS11684	NOT6-6L	154
32905673	NOT6-6L_FAS11684	NOT6-6L	65
32905674	NOT6-6L_FAS11684	NOT6-6L	68
32905675	NOT6-6L_FAS11684	NOT6-6L	109
32905676	NOT6-6L_FAS11684	NOT6-6L	121
32905677	NOT6-6L_FAS11684	NOT6-6L	96
32905678	NOT6-6L_FAS11684	NOT6-6L	69
32905679	NOT6-6L_FAS11684	NOT6-6L	210
32905680	NOT6-6L_FAS11684	NOT6-6L	47
32905681	NOT6-6L_FAS11684	NOT6-6L	110
32905682	NOT6-6L_FAS11684	NOT6-6L	194
32905683	NOT6-6L_FAS11684	NOT6-6L	58
32905684	NOT6-6L_FAS11684	NOT6-6L	80
32905685	NOT6-6L_FAS11684	NOT6-6L	95
32905686	NOT6-6L_FAS11684	NOT6-6L	66
32905687	NOT6-6L_FAS11684	NOT6-6L	200
32905688	NOT6-6L_FAS11684	NOT6-6L	67
32905689	NOT6-6L_FAS11684	NOT6-6L	23
32905690	NOT6-6L_FAS11684	NOT6-6L	93
32905691	NOT6-6L_FAS11684	NOT6-6L	101
32905692	NOT6-6L_FAS11684	NOT6-6L	122
32905693	NOT6-6L_FAS11684	NOT6-6L	175
32905694	NOT6-6L_FAS11684	NOT6-6L	119
32905695	NOT6-6L_FAS11684	NOT6-6L	107
32905696	NOT6-6L_FAS11684	NOT6-6L	112
32905697	NOT6-6L_FAS11684	NOT6-6L	162
32905698	NOT6-6L_FAS11684	NOT6-6L	203
32905699	NOT6-6L_FAS11684	NOT6-6L	100
32905700	NOT6-6L_FAS11684	NOT6-6L	111
32905701	NOT6-6L_FAS11684	NOT6-6L	104
32905702	NOT6-6L_FAS11684	NOT6-6L	81
32905703	NOT6-6L_FAS11684	NOT6-6L	65
32905704	NOT6-6L_FAS11684	NOT6-6L	142
32905705	NOT6-6L_FAS11684	NOT6-6L	115
32905706	NOT6-6L_FAS11684	NOT6-6L	272
32905707	NOT6-6L_FAS11684	NOT6-6L	141
32905708	NOT6-6L_FAS11684	NOT6-6L	178
32905709	NOT6-6L_FAS11684	NOT6-6L	228
32905710	NOT6-6L_FAS11684	NOT6-6L	106
32905711	NOT6-6L_FAS11684	NOT6-6L	78
32905712	NOT6-6L_FAS11684	NOT6-6L	120
32905713	NOT6-6L_FAS11684	NOT6-6L	108
32905714	NOT6-6L_FAS11684	NOT6-6L	173
32905715	NOT6-6L_FAS11684	NOT6-6L	93
32905716	NOT6-6L_FAS11684	NOT6-6L	71
32905717	NOT6-6L_FAS11684	NOT6-6L	38
32905718	NOT6-6L_FAS11684	NOT6-6L	154
32905719	NOT6-6L_FAS11684	NOT6-6L	125
32905720	NOT6-6L_FAS11684	NOT6-6L	86
32905721	NOT6-6L_FAS11684	NOT6-6L	100
32905722	NOT6-6L_FAS11684	NOT6-6L	38
32905723	NOT6-6L_FAS11684	NOT6-6L	160
32905724	NOT6-6L_FAS11684	NOT6-6L	176
32905725	NOT6-6L_FAS11684	NOT6-6L	92
32905726	NOT6-6L_FAS11684	NOT6-6L	64
32905727	NOT6-6L_FAS11684	NOT6-6L	79
32905728	NOT6-6L_FAS11684	NOT6-6L	170
32905729	NOT6-6L_FAS11684	NOT6-6L	43
32905730	NOT6-6L_FAS11684	NOT6-6L	70
32905731	NOT6-6L_FAS11684	NOT6-6L	121
32905732	NOT6-6L_FAS11684	NOT6-6L	91
32905733	NOT6-6L_FAS11684	NOT6-6L	52
32905734	NOT6-6L_FAS11684	NOT6-6L	128
32905735	NOT6-6L_FAS11684	NOT6-6L	179
32905736	NOT6-6L_FAS11684	NOT6-6L	126
32905737	NOT6-6L_FAS11684	NOT6-6L	151
32905738	NOT6-6L_FAS11684	NOT6-6L	165
32905739	NOT6-6L_FAS11684	NOT6-6L	231
32905740	NOT6-6L_FAS11684	NOT6-6L	180
32905741	NOT6-6L_FAS11684	NOT6-6L	102
32905742	NOT6-6L_FAS11684	NOT6-6L	126
32905743	NOT6-6L_FAS11684	NOT6-6L	217
32905744	NOT6-6L_FAS11684	NOT6-6L	62
32905745	NOT6-6L_FAS11684	NOT6-6L	173
32905746	NOT6-6L_FAS11684	NOT6-6L	35
32905747	NOT6-6L_FAS11684	NOT6-6L	99
32905748	NOT6-6L_FAS11684	NOT6-6L	57
32905749	NOT6-6L_FAS11684	NOT6-6L	228
32905750	NOT6-6L_FAS11684	NOT6-6L	111
32905751	NOT6-6L_FAS11684	NOT6-6L	94
32905752	NOT6-6L_FAS11684	NOT6-6L	90
32905753	NOT6-6L_FAS11684	NOT6-6L	97
32905754	NOT6-6L_FAS11684	NOT6-6L	168
32905755	NOT6-6L_FAS11684	NOT6-6L	203
32905756	NOT6-6L_FAS11684	NOT6-6L	170
32905757	NOT6-6L_FAS11684	NOT6-6L	103
32905758	NOT6-6L_FAS11684	NOT6-6L	102
32905759	NOT6-6L_FAS11684	NOT6-6L	200
32905760	NOT6-6L_FAS11684	NOT6-6L	137
32905761	NOT6-6L_FAS11684	NOT6-6L	98
32905762	NOT6-6L_FAS11684	NOT6-6L	40
32905763	NOT6-6L_FAS11684	NOT6-6L	147
32905764	NOT6-6L_FAS11684	NOT6-6L	61
32905765	NOT6-6L_FAS11684	NOT6-6L	206
32905766	NOT6-6L_FAS11684	NOT6-6L	127
32905767	NOT6-6L_FAS11684	NOT6-6L	106
32905768	NOT6-6L_FAS11684	NOT6-6L	75
32905769	NOT6-6L_FAS11684	NOT6-6L	111
32905770	NOT6-6L_FAS11684	NOT6-6L	85
32905771	NOT6-6L_FAS11684	NOT6-6L	112
32905772	NOT6-6L_FAS11684	NOT6-6L	215
32905773	NOT6-6L_FAS11684	NOT6-6L	101
32905774	NOT6-6L_FAS11684	NOT6-6L	19
32905775	NOT6-6L_FAS11684	NOT6-6L	84
32905776	NOT6-6L_FAS11684	NOT6-6L	135
32905777	NOT6-6L_FAS11684	NOT6-6L	54
32905778	NOT6-6L_FAS11684	NOT6-6L	154
32905779	NOT6-6L_FAS11684	NOT6-6L	65
32905780	NOT6-6L_FAS11684	NOT6-6L	100
32905781	NOT6-6L_FAS11684	NOT6-6L	68
32905782	NOT6-6L_FAS11684	NOT6-6L	133
32905783	NOT6-6L_FAS11684	NOT6-6L	121
32905784	NOT6-6L_FAS11684	NOT6-6L	96
32905785	NOT6-6L_FAS11684	NOT6-6L	49
32905786	NOT6-6L_FAS11684	NOT6-6L	221
32905787	NOT6-6L_FAS11684	NOT6-6L	210
32905788	NOT6-6L_FAS11684	NOT6-6L	47
32905789	NOT6-6L_FAS11684	NOT6-6L	110
32905790	NOT6-6L_FAS11684	NOT6-6L	139
32905791	NOT6-6L_FAS11684	NOT6-6L	194
32905792	NOT6-6L_FAS11684	NOT6-6L	58
32905793	NOT6-6L_FAS11684	NOT6-6L	95
32905794	NOT6-6L_FAS11684	NOT6-6L	66
32905795	NOT6-6L_FAS11684	NOT6-6L	200
32905796	NOT6-6L_FAS11684	NOT6-6L	93
32905797	NOT6-6L_FAS11684	NOT6-6L	101
32905798	NOT6-6L_FAS11684	NOT6-6L	38
32905799	NOT6-6L_FAS11684	NOT6-6L	139
32905800	NOT6-6L_FAS11684	NOT6-6L	140
32905801	NOT6-6L_FAS11684	NOT6-6L	110
32905802	NOT6-6L_FAS11684	NOT6-6L	151
32905803	NOT6-6L_FAS11684	NOT6-6L	120
32905804	NOT6-6L_FAS11684	NOT6-6L	169
32905805	NOT6-6L_FAS11684	NOT6-6L	116
32905806	NOT6-6L_FAS11684	NOT6-6L	118
32905807	NOT6-6L_FAS11684	NOT6-6L	213
32905808	NOT6-6L_FAS11684	NOT6-6L	161
32905809	NOT6-6L_FAS11684	NOT6-6L	159
32905810	NOT6-6L_FAS11684	NOT6-6L	289
32905811	NOT6-6L_FAS11684	NOT6-6L	83
32905812	NOT6-6L_FAS11684	NOT6-6L	147
32905813	NOT6-6L_FAS11684	NOT6-6L	138
32905814	NOT6-6L_FAS11684	NOT6-6L	287
32905815	NOT6-6L_FAS11684	NOT6-6L	93
32905816	NOT6-6L_FAS11684	NOT6-6L	58
32905817	NOT6-6L_FAS11684	NOT6-6L	70
32905818	NOT6-6L_FAS11684	NOT6-6L	127
32905819	NOT6-6L_FAS11684	NOT6-6L	146
32905820	NOT6-6L_FAS11684	NOT6-6L	164
32905821	NOT6-6L_FAS11684	NOT6-6L	47
32905822	NOT6-6L_FAS11684	NOT6-6L	70
32905823	NOT6-6L_FAS11684	NOT6-6L	109
32905824	NOT6-6L_FAS11684	NOT6-6L	117
32905825	NOT6-6L_FAS11684	NOT6-6L	260
32905826	NOT6-6L_FAS11684	NOT6-6L	160
32905827	NOT6-6L_FAS11684	NOT6-6L	305
32905828	NOT6-6L_FAS11684	NOT6-6L	200
32905829	NOT6-6L_FAS11684	NOT6-6L	73
32905830	NOT6-6L_FAS11684	NOT6-6L	192
32905831	NOT6-6L_FAS11684	NOT6-6L	109
32905832	NOT6-6L_FAS11684	NOT6-6L	72
32905833	NOT6-6L_FAS11684	NOT6-6L	150
32905834	NOT6-6L_FAS11684	NOT6-6L	88
32905835	NOT6-6L_FAS11684	NOT6-6L	76
32905836	NOT6-6L_FAS11684	NOT6-6L	154
32905837	NOT6-6L_FAS11684	NOT6-6L	86
32905838	NOT6-6L_FAS11684	NOT6-6L	38
32905839	NOT6-6L_FAS11684	NOT6-6L	121
32905840	NOT6-6L_FAS11684	NOT6-6L	160
32905841	NOT6-6L_FAS11684	NOT6-6L	33
32905842	NOT6-6L_FAS11684	NOT6-6L	70
32905843	NOT6-6L_FAS11684	NOT6-6L	91
32905844	NOT6-6L_FAS11684	NOT6-6L	52
32905845	NOT6-6L_FAS11684	NOT6-6L	128
32905846	NOT6-6L_FAS11684	NOT6-6L	179
32905847	NOT6-6L_FAS11684	NOT6-6L	126
32905848	NOT6-6L_FAS11684	NOT6-6L	151
32905849	NOT6-6L_FAS11684	NOT6-6L	165
32905850	NOT6-6L_FAS11684	NOT6-6L	180
32905851	NOT6-6L_FAS11684	NOT6-6L	102
32905852	NOT6-6L_FAS11684	NOT6-6L	126
32905853	NOT6-6L_FAS11684	NOT6-6L	62
32905854	NOT6-6L_FAS11684	NOT6-6L	173
32905855	NOT6-6L_FAS11684	NOT6-6L	148
32905856	NOT6-6L_FAS11684	NOT6-6L	99
32905857	NOT6-6L_FAS11684	NOT6-6L	136
32905858	NOT6-6L_FAS11684	NOT6-6L	57
32905859	NOT6-6L_FAS11684	NOT6-6L	228
32905860	NOT6-6L_FAS11684	NOT6-6L	111
32905861	NOT6-6L_FAS11684	NOT6-6L	94
32905862	NOT6-6L_FAS11684	NOT6-6L	90
32905863	NOT6-6L_FAS11684	NOT6-6L	97
32905864	NOT6-6L_FAS11684	NOT6-6L	168
32905865	NOT6-6L_FAS11684	NOT6-6L	203
32905866	NOT6-6L_FAS11684	NOT6-6L	170
32905867	NOT6-6L_FAS11684	NOT6-6L	200
32905868	NOT6-6L_FAS11684	NOT6-6L	137
32905869	NOT6-6L_FAS11684	NOT6-6L	98
32905870	NOT6-6L_FAS11684	NOT6-6L	40
32905871	NOT6-6L_FAS11684	NOT6-6L	147
32905872	NOT6-6L_FAS11684	NOT6-6L	61
32905873	NOT6-6L_FAS11684	NOT6-6L	159
32905874	NOT6-6L_FAS11684	NOT6-6L	127
32905875	NOT6-6L_FAS11684	NOT6-6L	106
32905876	NOT6-6L_FAS11684	NOT6-6L	75
32905877	NOT6-6L_FAS11684	NOT6-6L	111
32905878	NOT6-6L_FAS11684	NOT6-6L	85
32905879	NOT6-6L_FAS11684	NOT6-6L	112
32905880	NOT6-6L_FAS11684	NOT6-6L	215
32905881	NOT6-6L_FAS11684	NOT6-6L	101
32905882	NOT6-6L_FAS11684	NOT6-6L	19
32905883	NOT6-6L_FAS11684	NOT6-6L	84
32905884	NOT6-6L_FAS11684	NOT6-6L	135
32905885	NOT6-6L_FAS11684	NOT6-6L	84
32905886	NOT6-6L_FAS11684	NOT6-6L	54
32905887	NOT6-6L_FAS11684	NOT6-6L	154
32905888	NOT6-6L_FAS11684	NOT6-6L	65
32905889	NOT6-6L_FAS11684	NOT6-6L	100
32905890	NOT6-6L_FAS11684	NOT6-6L	68
32905891	NOT6-6L_FAS11684	NOT6-6L	109
32905892	NOT6-6L_FAS11684	NOT6-6L	133
32905893	NOT6-6L_FAS11684	NOT6-6L	96
32905894	NOT6-6L_FAS11684	NOT6-6L	49
32905895	NOT6-6L_FAS11684	NOT6-6L	221
32905896	NOT6-6L_FAS11684	NOT6-6L	69
32905897	NOT6-6L_FAS11684	NOT6-6L	47
32905898	NOT6-6L_FAS11684	NOT6-6L	110
32905899	NOT6-6L_FAS11684	NOT6-6L	139
32905900	NOT6-6L_FAS11684	NOT6-6L	194
32905901	NOT6-6L_FAS11684	NOT6-6L	80
32905902	NOT6-6L_FAS11684	NOT6-6L	95
32905903	NOT6-6L_FAS11684	NOT6-6L	66
32905904	NOT6-6L_FAS11684	NOT6-6L	200
32905905	NOT6-6L_FAS11684	NOT6-6L	67
32905906	NOT6-6L_FAS11684	NOT6-6L	23
32905907	NOT6-6L_FAS11684	NOT6-6L	101
32905908	NOT6-6L_FAS11684	NOT6-6L	76
32905909	NOT6-6L_FAS11684	NOT6-6L	38
32905910	NOT6-6L_FAS11684	NOT6-6L	116
32905911	NOT6-6L_FAS11684	NOT6-6L	175
32905912	NOT6-6L_FAS11684	NOT6-6L	159
32905913	NOT6-6L_FAS11684	NOT6-6L	83
32905914	NOT6-6L_FAS11684	NOT6-6L	147
32905915	NOT6-6L_FAS11684	NOT6-6L	115
32905916	NOT6-6L_FAS11684	NOT6-6L	58
32905917	NOT6-6L_FAS11684	NOT6-6L	70
32905918	NOT6-6L_FAS11684	NOT6-6L	178
32905919	NOT6-6L_FAS11684	NOT6-6L	228
32905920	NOT6-6L_FAS11684	NOT6-6L	78
32905921	NOT6-6L_FAS11684	NOT6-6L	109
32905922	NOT6-6L_FAS11684	NOT6-6L	160
32905923	NOT6-6L_FAS11684	NOT6-6L	141
32905924	NOT6-6L_FAS11684	NOT6-6L	65
32905925	NOT6-6L_FAS11684	NOT6-6L	272
32905926	NOT6-6L_FAS11684	NOT6-6L	161
32905927	NOT6-6L_FAS11684	NOT6-6L	106
32905928	NOT6-6L_FAS11684	NOT6-6L	88
32905929	NOT6-6L_FAS11684	NOT6-6L	164
32905930	NOT6-6L_FAS11684	NOT6-6L	109
32905931	NOT6-6L_FAS11684	NOT6-6L	203
32905932	NOT6-6L_FAS11684	NOT6-6L	117
32905933	NOT6-6L_FAS11684	NOT6-6L	138
32905934	NOT6-6L_FAS11684	NOT6-6L	150
32905935	NOT6-6L_FAS11684	NOT6-6L	108
32905936	NOT6-6L_FAS11684	NOT6-6L	213
32905937	NOT6-6L_FAS11684	NOT6-6L	169
32905938	NOT6-6L_FAS11684	NOT6-6L	47
32905939	NOT6-6L_FAS11684	NOT6-6L	200
32905940	NOT6-6L_FAS11684	NOT6-6L	93
32905941	NOT6-6L_FAS11684	NOT6-6L	142
32905942	NOT6-6L_FAS11684	NOT6-6L	81
32905943	NOT6-6L_FAS11684	NOT6-6L	118
32905944	NOT6-6L_FAS11684	NOT6-6L	120
32905945	NOT6-6L_FAS11684	NOT6-6L	127
32905946	NOT6-6L_FAS11684	NOT6-6L	162
32905947	NOT6-6L_FAS11684	NOT6-6L	260
32905948	NOT6-6L_FAS11684	NOT6-6L	289
32905949	NOT6-6L_FAS11684	NOT6-6L	173
32905950	NOT6-6L_FAS11684	NOT6-6L	111
32905951	NOT6-6L_FAS11684	NOT6-6L	93
32905952	NOT6-6L_FAS11684	NOT6-6L	73
32905953	NOT6-6L_FAS11684	NOT6-6L	119
32905954	NOT6-6L_FAS11684	NOT6-6L	107
32905955	NOT6-6L_FAS11684	NOT6-6L	100
32905956	NOT6-6L_FAS11684	NOT6-6L	120
32905957	NOT6-6L_FAS11684	NOT6-6L	72
32905958	NOT6-6L_FAS11684	NOT6-6L	9
32905959	NOT6-6L_FAS11684	NOT6-6L	192
32905960	NOT6-6L_FAS11684	NOT6-6L	146
32905961	NOT6-6L_FAS11684	NOT6-6L	70
32905962	NOT6-6L_FAS11684	NOT6-6L	122
32905963	NOT6-6L_FAS11684	NOT6-6L	104
32905964	NOT6-6L_FAS11684	NOT6-6L	139
32905965	NOT6-6L_FAS11684	NOT6-6L	140
32905966	NOT6-6L_FAS11684	NOT6-6L	110
32905967	NOT6-6L_FAS11684	NOT6-6L	287
32905968	NOT6-6L_FAS11684	NOT6-6L	151
32905969	NOT6-6L_FAS11684	NOT6-6L	305
32905970	NOT6-6L_FAS11684	NOT6-6L	112
32905971	NOT6-6L_FAS11684	NOT6-6L	76
32905972	NOT6-6L_FAS11684	NOT6-6L	71
32905973	NOT6-6L_FAS11684	NOT6-6L	154
32905974	NOT6-6L_FAS11684	NOT6-6L	125
32905975	NOT6-6L_FAS11684	NOT6-6L	86
32905976	NOT6-6L_FAS11684	NOT6-6L	100
32905977	NOT6-6L_FAS11684	NOT6-6L	38
32905978	NOT6-6L_FAS11684	NOT6-6L	160
32905979	NOT6-6L_FAS11684	NOT6-6L	176
32905980	NOT6-6L_FAS11684	NOT6-6L	92
32905981	NOT6-6L_FAS11684	NOT6-6L	64
32905982	NOT6-6L_FAS11684	NOT6-6L	79
32905983	NOT6-6L_FAS11684	NOT6-6L	170
32905984	NOT6-6L_FAS11684	NOT6-6L	43
32905985	NOT6-6L_FAS11684	NOT6-6L	33
32905986	NOT6-6L_FAS11684	NOT6-6L	70
32905987	NOT6-6L_FAS11684	NOT6-6L	121
32905988	NOT6-6L_FAS11684	NOT6-6L	91
32905989	NOT6-6L_FAS11684	NOT6-6L	128
32905990	NOT6-6L_FAS11684	NOT6-6L	179
32905991	NOT6-6L_FAS11684	NOT6-6L	126
32905992	NOT6-6L_FAS11684	NOT6-6L	151
32905993	NOT6-6L_FAS11684	NOT6-6L	165
32905994	NOT6-6L_FAS11684	NOT6-6L	231
32905995	NOT6-6L_FAS11684	NOT6-6L	180
32905996	NOT6-6L_FAS11684	NOT6-6L	102
32905997	NOT6-6L_FAS11684	NOT6-6L	217
32905998	NOT6-6L_FAS11684	NOT6-6L	62
32905999	NOT6-6L_FAS11684	NOT6-6L	173
32906000	NOT6-6L_FAS11684	NOT6-6L	35
32906001	NOT6-6L_FAS11684	NOT6-6L	148
32906002	NOT6-6L_FAS11684	NOT6-6L	99
32906003	NOT6-6L_FAS11684	NOT6-6L	136
32906004	NOT6-6L_FAS11684	NOT6-6L	57
32906005	NOT6-6L_FAS11684	NOT6-6L	111
32906006	NOT6-6L_FAS11684	NOT6-6L	90
32906007	NOT6-6L_FAS11684	NOT6-6L	97
32906008	NOT6-6L_FAS11684	NOT6-6L	168
32906009	NOT6-6L_FAS11684	NOT6-6L	203
32906010	NOT6-6L_FAS11684	NOT6-6L	170
32906011	NOT6-6L_FAS11684	NOT6-6L	103
32906012	NOT6-6L_FAS11684	NOT6-6L	102
32906013	NOT6-6L_FAS11684	NOT6-6L	200
32906014	NOT6-6L_FAS11684	NOT6-6L	137
32906015	NOT6-6L_FAS11684	NOT6-6L	40
32906016	NOT6-6L_FAS11684	NOT6-6L	147
32906017	NOT6-6L_FAS11684	NOT6-6L	61
32906018	NOT6-6L_FAS11684	NOT6-6L	206
32906019	NOT6-6L_FAS11684	NOT6-6L	159
32906020	NOT6-6L_FAS11684	NOT6-6L	127
32906021	NOT6-6L_FAS11684	NOT6-6L	106
32906022	NOT6-6L_FAS11684	NOT6-6L	75
32906023	NOT6-6L_FAS11684	NOT6-6L	111
32906024	NOT6-6L_FAS11684	NOT6-6L	85
32906025	NOT6-6L_FAS11684	NOT6-6L	215
32906026	NOT6-6L_FAS11684	NOT6-6L	101
32906027	NOT6-6L_FAS11684	NOT6-6L	19
32906028	NOT6-6L_FAS11684	NOT6-6L	84
32906029	NOT6-6L_FAS11684	NOT6-6L	135
32906030	NOT6-6L_FAS11684	NOT6-6L	84
32906031	NOT6-6L_FAS11684	NOT6-6L	54
32906032	NOT6-6L_FAS11684	NOT6-6L	65
32906033	NOT6-6L_FAS11684	NOT6-6L	100
32906034	NOT6-6L_FAS11684	NOT6-6L	109
32906035	NOT6-6L_FAS11684	NOT6-6L	133
32906036	NOT6-6L_FAS11684	NOT6-6L	121
32906037	NOT6-6L_FAS11684	NOT6-6L	96
32906038	NOT6-6L_FAS11684	NOT6-6L	49
32906039	NOT6-6L_FAS11684	NOT6-6L	221
32906040	NOT6-6L_FAS11684	NOT6-6L	69
32906041	NOT6-6L_FAS11684	NOT6-6L	210
32906042	NOT6-6L_FAS11684	NOT6-6L	47
32906043	NOT6-6L_FAS11684	NOT6-6L	110
32906044	NOT6-6L_FAS11684	NOT6-6L	139
32906045	NOT6-6L_FAS11684	NOT6-6L	58
32906046	NOT6-6L_FAS11684	NOT6-6L	80
32906047	NOT6-6L_FAS11684	NOT6-6L	95
32906048	NOT6-6L_FAS11684	NOT6-6L	67
32906049	NOT6-6L_FAS11684	NOT6-6L	23
32906050	NOT6-6L_FAS11684	NOT6-6L	93
32906051	NOT6-6L_FAS11684	NOT6-6L	101
32906052	NOT6-6L_FAS11684	NOT6-6L	70
32906053	NOT6-6L_FAS11684	NOT6-6L	150
32906054	NOT6-6L_FAS11684	NOT6-6L	122
32906055	NOT6-6L_FAS11684	NOT6-6L	169
32906056	NOT6-6L_FAS11684	NOT6-6L	203
32906057	NOT6-6L_FAS11684	NOT6-6L	116
32906058	NOT6-6L_FAS11684	NOT6-6L	175
32906059	NOT6-6L_FAS11684	NOT6-6L	119
32906060	NOT6-6L_FAS11684	NOT6-6L	100
32906061	NOT6-6L_FAS11684	NOT6-6L	118
32906062	NOT6-6L_FAS11684	NOT6-6L	161
32906063	NOT6-6L_FAS11684	NOT6-6L	139
32906064	NOT6-6L_FAS11684	NOT6-6L	289
32906065	NOT6-6L_FAS11684	NOT6-6L	140
32906066	NOT6-6L_FAS11684	NOT6-6L	110
32906067	NOT6-6L_FAS11684	NOT6-6L	83
32906068	NOT6-6L_FAS11684	NOT6-6L	147
32906069	NOT6-6L_FAS11684	NOT6-6L	138
32906070	NOT6-6L_FAS11684	NOT6-6L	115
32906071	NOT6-6L_FAS11684	NOT6-6L	287
32906072	NOT6-6L_FAS11684	NOT6-6L	93
32906073	NOT6-6L_FAS11684	NOT6-6L	70
32906074	NOT6-6L_FAS11684	NOT6-6L	127
32906075	NOT6-6L_FAS11684	NOT6-6L	107
32906076	NOT6-6L_FAS11684	NOT6-6L	146
32906077	NOT6-6L_FAS11684	NOT6-6L	164
32906078	NOT6-6L_FAS11684	NOT6-6L	47
32906079	NOT6-6L_FAS11684	NOT6-6L	151
32906080	NOT6-6L_FAS11684	NOT6-6L	70
32906081	NOT6-6L_FAS11684	NOT6-6L	109
32906082	NOT6-6L_FAS11684	NOT6-6L	117
32906083	NOT6-6L_FAS11684	NOT6-6L	78
32906084	NOT6-6L_FAS11684	NOT6-6L	260
32906085	NOT6-6L_FAS11684	NOT6-6L	160
32906086	NOT6-6L_FAS11684	NOT6-6L	173
32906087	NOT6-6L_FAS11684	NOT6-6L	213
32906088	NOT6-6L_FAS11684	NOT6-6L	58
32906089	NOT6-6L_FAS11684	NOT6-6L	305
32906090	NOT6-6L_FAS11684	NOT6-6L	111
32906091	NOT6-6L_FAS11684	NOT6-6L	112
32906092	NOT6-6L_FAS11684	NOT6-6L	200
32906093	NOT6-6L_FAS11684	NOT6-6L	142
32906094	NOT6-6L_FAS11684	NOT6-6L	120
32906095	NOT6-6L_FAS11684	NOT6-6L	73
32906096	NOT6-6L_FAS11684	NOT6-6L	38
32906097	NOT6-6L_FAS11684	NOT6-6L	106
32906098	NOT6-6L_FAS11684	NOT6-6L	272
32906099	NOT6-6L_FAS11684	NOT6-6L	141
32906100	NOT6-6L_FAS11684	NOT6-6L	9
32906101	NOT6-6L_FAS11684	NOT6-6L	162
32906102	NOT6-6L_FAS11684	NOT6-6L	159
32906103	NOT6-6L_FAS11684	NOT6-6L	93
32906104	NOT6-6L_FAS11684	NOT6-6L	192
32906105	NOT6-6L_FAS11684	NOT6-6L	104
32906106	NOT6-6L_FAS11684	NOT6-6L	81
32906107	NOT6-6L_FAS11684	NOT6-6L	108
32906108	NOT6-6L_FAS11684	NOT6-6L	65
32906109	NOT6-6L_FAS11684	NOT6-6L	178
32906110	NOT6-6L_FAS11684	NOT6-6L	228
32906111	NOT6-6L_FAS11684	NOT6-6L	109
32906112	NOT6-6L_FAS11684	NOT6-6L	72
32906113	NOT6-6L_FAS11684	NOT6-6L	88
32906114	NOT6-6L_FAS11684	NOT6-6L	76
32906115	NOT6-6L_FAS11684	NOT6-6L	120
32906116	NOT6-6L_FAS11684	NOT6-6L	71
32906117	NOT6-6L_FAS11684	NOT6-6L	154
32906118	NOT6-6L_FAS11684	NOT6-6L	125
32906119	NOT6-6L_FAS11684	NOT6-6L	86
32906120	NOT6-6L_FAS11684	NOT6-6L	100
32906121	NOT6-6L_FAS11684	NOT6-6L	176
32906122	NOT6-6L_FAS11684	NOT6-6L	92
32906123	NOT6-6L_FAS11684	NOT6-6L	64
32906124	NOT6-6L_FAS11684	NOT6-6L	79
32906125	NOT6-6L_FAS11684	NOT6-6L	170
32906126	NOT6-6L_FAS11684	NOT6-6L	43
32906127	NOT6-6L_FAS11684	NOT6-6L	33
32906128	NOT6-6L_FAS11684	NOT6-6L	70
32906129	NOT6-6L_FAS11684	NOT6-6L	121
32906130	NOT6-6L_FAS11684	NOT6-6L	91
32906131	NOT6-6L_FAS11684	NOT6-6L	52
32906132	NOT6-6L_FAS11684	NOT6-6L	128
32906133	NOT6-6L_FAS11684	NOT6-6L	179
32906134	NOT6-6L_FAS11684	NOT6-6L	231
32906135	NOT6-6L_FAS11684	NOT6-6L	180
32906136	NOT6-6L_FAS11684	NOT6-6L	102
32906137	NOT6-6L_FAS11684	NOT6-6L	126
32906138	NOT6-6L_FAS11684	NOT6-6L	217
32906139	NOT6-6L_FAS11684	NOT6-6L	62
32906140	NOT6-6L_FAS11684	NOT6-6L	173
32906141	NOT6-6L_FAS11684	NOT6-6L	35
32906142	NOT6-6L_FAS11684	NOT6-6L	148
32906143	NOT6-6L_FAS11684	NOT6-6L	136
32906144	NOT6-6L_FAS11684	NOT6-6L	57
32906145	NOT6-6L_FAS11684	NOT6-6L	228
32906146	NOT6-6L_FAS11684	NOT6-6L	111
32906147	NOT6-6L_FAS11684	NOT6-6L	94
32906148	NOT6-6L_FAS11684	NOT6-6L	97
32906149	NOT6-6L_FAS11684	NOT6-6L	168
32906150	NOT6-6L_FAS11684	NOT6-6L	203
32906151	NOT6-6L_FAS11684	NOT6-6L	170
32906152	NOT6-6L_FAS11684	NOT6-6L	103
32906153	NOT6-6L_FAS11684	NOT6-6L	102
32906154	NOT6-6L_FAS11684	NOT6-6L	200
32906155	NOT6-6L_FAS11684	NOT6-6L	98
32906156	NOT6-6L_FAS11684	NOT6-6L	40
32906157	NOT6-6L_FAS11684	NOT6-6L	147
32906158	NOT6-6L_FAS11684	NOT6-6L	61
32906159	NOT6-6L_FAS11684	NOT6-6L	206
32906160	NOT6-6L_FAS11684	NOT6-6L	159
32906161	NOT6-6L_FAS11684	NOT6-6L	127
32906162	NOT6-6L_FAS11684	NOT6-6L	75
32906163	NOT6-6L_FAS11684	NOT6-6L	111
32906164	NOT6-6L_FAS11684	NOT6-6L	112
32906165	NOT6-6L_FAS11684	NOT6-6L	101
32906166	NOT6-6L_FAS11684	NOT6-6L	19
32906167	NOT6-6L_FAS11684	NOT6-6L	84
32906168	NOT6-6L_FAS11684	NOT6-6L	84
32906169	NOT6-6L_FAS11684	NOT6-6L	54
32906170	NOT6-6L_FAS11684	NOT6-6L	154
32906171	NOT6-6L_FAS11684	NOT6-6L	65
32906172	NOT6-6L_FAS11684	NOT6-6L	100
32906173	NOT6-6L_FAS11684	NOT6-6L	68
32906174	NOT6-6L_FAS11684	NOT6-6L	109
32906175	NOT6-6L_FAS11684	NOT6-6L	133
32906176	NOT6-6L_FAS11684	NOT6-6L	121
32906177	NOT6-6L_FAS11684	NOT6-6L	96
32906178	NOT6-6L_FAS11684	NOT6-6L	49
32906179	NOT6-6L_FAS11684	NOT6-6L	221
32906180	NOT6-6L_FAS11684	NOT6-6L	69
32906181	NOT6-6L_FAS11684	NOT6-6L	210
32906182	NOT6-6L_FAS11684	NOT6-6L	139
32906183	NOT6-6L_FAS11684	NOT6-6L	194
32906184	NOT6-6L_FAS11684	NOT6-6L	58
32906185	NOT6-6L_FAS11684	NOT6-6L	80
32906186	NOT6-6L_FAS11684	NOT6-6L	66
32906187	NOT6-6L_FAS11684	NOT6-6L	200
32906188	NOT6-6L_FAS11684	NOT6-6L	67
32906189	NOT6-6L_FAS11684	NOT6-6L	23
32906190	NOT6-6L_FAS11684	NOT6-6L	93
32906191	NOT6-6L_FAS11684	NOT6-6L	101
32906192	NOT6-6L_FAS11684	NOT6-6L	150
32906193	NOT6-6L_FAS11684	NOT6-6L	9
32906194	NOT6-6L_FAS11684	NOT6-6L	112
32906195	NOT6-6L_FAS11684	NOT6-6L	38
32906196	NOT6-6L_FAS11684	NOT6-6L	210
32906197	NOT6-6L_FAS11684	NOT6-6L	226
32906198	NOT6-6L_FAS11684	NOT6-6L	87
32906199	NOT6-6L_FAS11684	NOT6-6L	112
32906200	NOT6-6L_FAS11684	NOT6-6L	189
32906201	NOT6-6L_FAS11684	NOT6-6L	65
32906202	NOT6-6L_FAS11684	NOT6-6L	110
32906203	NOT6-6L_FAS11684	NOT6-6L	304
32906204	NOT6-6L_FAS11684	NOT6-6L	112
32906205	NOT6-6L_FAS11684	NOT6-6L	199
32906206	NOT6-6L_FAS11684	NOT6-6L	109
32906207	NOT6-6L_FAS11684	NOT6-6L	188
32906208	NOT6-6L_FAS11684	NOT6-6L	93
32906209	NOT6-6L_FAS11684	NOT6-6L	214
32906210	NOT6-6L_FAS11684	NOT6-6L	71
32906211	NOT6-6L_FAS11684	NOT6-6L	115
32906212	NOT6-6L_FAS11684	NOT6-6L	255
32906213	NOT6-6L_FAS11684	NOT6-6L	263
32906214	NOT6-6L_FAS11684	NOT6-6L	110
32906215	NOT6-6L_FAS11684	NOT6-6L	112
32906216	NOT6-6L_FAS11684	NOT6-6L	189
32906217	NOT6-6L_FAS11684	NOT6-6L	65
32906218	NOT6-6L_FAS11684	NOT6-6L	226
32906219	NOT6-6L_FAS11684	NOT6-6L	87
32906220	NOT6-6L_FAS11684	NOT6-6L	304
32906221	NOT6-6L_FAS11684	NOT6-6L	112
32906222	NOT6-6L_FAS11684	NOT6-6L	199
32906223	NOT6-6L_FAS11684	NOT6-6L	109
32906224	NOT6-6L_FAS11684	NOT6-6L	188
32906225	NOT6-6L_FAS11684	NOT6-6L	93
32906226	NOT6-6L_FAS11684	NOT6-6L	214
32906227	NOT6-6L_FAS11684	NOT6-6L	71
32906228	NOT6-6L_FAS11684	NOT6-6L	115
32906229	NOT6-6L_FAS11684	NOT6-6L	255
32906230	NOT6-6L_FAS11684	NOT6-6L	263
32906231	NOT6-6L_FAS11684	NOT6-6L	90
32906232	NOT6-6L_FAS11684	NOT6-6L	213
32906233	NOT6-6L_FAS11684	NOT6-6L	158
32906234	NOT6-6L_FAS11684	NOT6-6L	39
32906235	NOT6-6L_FAS11684	NOT6-6L	56
32906236	NOT6-6L_FAS11684	NOT6-6L	90
32906237	NOT6-6L_FAS11684	NOT6-6L	213
32906238	NOT6-6L_FAS11684	NOT6-6L	112
32906239	NOT6-6L_FAS11684	NOT6-6L	239
32906240	NOT6-6L_FAS11684	NOT6-6L	128
32906241	NOT6-6L_FAS11684	NOT6-6L	125
32906242	NOT6-6L_FAS11684	NOT6-6L	158
32906243	NOT6-6L_FAS11684	NOT6-6L	309
32906244	NOT6-6L_FAS11684	NOT6-6L	314
32906245	NOT6-6L_FAS11684	NOT6-6L	200
32906246	NOT6-6L_FAS11684	NOT6-6L	193
32906247	NOT6-6L_FAS11684	NOT6-6L	325
32906248	NOT6-6L_FAS11684	NOT6-6L	213
32906249	NOT6-6L_FAS11684	NOT6-6L	90
32906250	NOT6-6L_FAS11684	NOT6-6L	158
32906251	NOT6-6L_FAS11684	NOT6-6L	213
32906252	NOT6-6L_FAS11684	NOT6-6L	209
32906253	NOT6-6L_FAS11684	NOT6-6L	102
32906254	NOT6-6L_FAS11684	NOT6-6L	197
32906255	NOT6-6L_FAS11684	NOT6-6L	132
32906256	NOT6-6L_FAS11684	NOT6-6L	20
32906257	NOT6-6L_FAS11684	NOT6-6L	17
32906258	NOT6-6L_FAS11684	NOT6-6L	117
32906259	NOT6-6L_FAS11684	NOT6-6L	20
32906260	NOT6-6L_FAS11684	NOT6-6L	70
32906261	NOT6-6L_FAS11684	NOT6-6L	17
32906262	NOT6-6L_FAS11684	NOT6-6L	117
32906263	NOT6-6L_FAS11684	NOT6-6L	137
32906264	NOT6-6L_FAS11684	NOT6-6L	20
32906265	NOT6-6L_FAS11684	NOT6-6L	50
32906266	NOT6-6L_FAS11684	NOT6-6L	102
32906267	NOT6-6L_FAS11684	NOT6-6L	186
32906268	NOT6-6L_FAS11684	NOT6-6L	196
32906269	NOT6-6L_FAS11684	NOT6-6L	86
32906270	NOT6-6L_FAS11684	NOT6-6L	120
32906271	NOT6-6L_FAS11684	NOT6-6L	197
32906272	NOT6-6L_FAS11684	NOT6-6L	218
32906273	NOT6-6L_FAS11684	NOT6-6L	101
32906274	NOT6-6L_FAS11684	NOT6-6L	176
32906275	NOT6-6L_FAS11684	NOT6-6L	107
32906276	NOT6-6L_FAS11684	NOT6-6L	161
32906277	NOT6-6L_FAS11684	NOT6-6L	78
32906278	NOT6-6L_FAS11684	NOT6-6L	40
32906279	NOT6-6L_FAS11684	NOT6-6L	75
32906280	NOT6-6L_FAS11684	NOT6-6L	48
32906281	NOT6-6L_FAS11684	NOT6-6L	126
32906282	NOT6-6L_FAS11684	NOT6-6L	185
32906283	NOT6-6L_FAS11684	NOT6-6L	154
32906284	NOT6-6L_FAS11684	NOT6-6L	111
32906285	NOT6-6L_FAS11684	NOT6-6L	137
32906286	NOT6-6L_FAS11684	NOT6-6L	246
32906287	NOT6-6L_FAS11684	NOT6-6L	103
32906288	NOT6-6L_FAS11684	NOT6-6L	115
32906289	NOT6-6L_FAS11684	NOT6-6L	84
32906290	NOT6-6L_FAS11684	NOT6-6L	221
32906291	NOT6-6L_FAS11684	NOT6-6L	219
32906292	NOT6-6L_FAS11684	NOT6-6L	80
32906293	NOT6-6L_FAS11684	NOT6-6L	174
32906294	NOT6-6L_FAS11684	NOT6-6L	144
32906295	NOT6-6L_FAS11684	NOT6-6L	85
32906296	NOT6-6L_FAS11684	NOT6-6L	178
32906297	NOT6-6L_FAS11684	NOT6-6L	106
32906298	NOT6-6L_FAS11684	NOT6-6L	223
32906299	NOT6-6L_FAS11684	NOT6-6L	122
32906300	NOT6-6L_FAS11684	NOT6-6L	126
32906301	NOT6-6L_FAS11684	NOT6-6L	165
32906302	NOT6-6L_FAS11684	NOT6-6L	58
32906303	NOT6-6L_FAS11684	NOT6-6L	157
32906304	NOT6-6L_FAS11684	NOT6-6L	166
32906305	NOT6-6L_FAS11684	NOT6-6L	260
32906306	NOT6-6L_FAS11684	NOT6-6L	188
32906307	NOT6-6L_FAS11684	NOT6-6L	138
32906308	NOT6-6L_FAS11684	NOT6-6L	80
32906309	NOT6-6L_FAS11684	NOT6-6L	169
32906310	NOT6-6L_FAS11684	NOT6-6L	137
32906311	NOT6-6L_FAS11684	NOT6-6L	101
32906312	NOT6-6L_FAS11684	NOT6-6L	231
32906313	NOT6-6L_FAS11684	NOT6-6L	100
32906314	NOT6-6L_FAS11684	NOT6-6L	214
32906315	NOT6-6L_FAS11684	NOT6-6L	132
32906316	NOT6-6L_FAS11684	NOT6-6L	147
32906317	NOT6-6L_FAS11684	NOT6-6L	125
32906318	NOT6-6L_FAS11684	NOT6-6L	36
32906319	NOT6-6L_FAS11684	NOT6-6L	67
32906320	NOT6-6L_FAS11684	NOT6-6L	92
32906321	NOT6-6L_FAS11684	NOT6-6L	140
32906322	NOT6-6L_FAS11684	NOT6-6L	310
32906323	NOT6-6L_FAS11684	NOT6-6L	208
32906324	NOT6-6L_FAS11684	NOT6-6L	84
32906325	NOT6-6L_FAS11684	NOT6-6L	69
32906326	NOT6-6L_FAS11684	NOT6-6L	160
32906327	NOT6-6L_FAS11684	NOT6-6L	143
32906328	NOT6-6L_FAS11684	NOT6-6L	90
32906329	NOT6-6L_FAS11684	NOT6-6L	88
32906330	NOT6-6L_FAS11684	NOT6-6L	62
32906331	NOT6-6L_FAS11684	NOT6-6L	75
32906332	NOT6-6L_FAS11684	NOT6-6L	133
32906333	NOT6-6L_FAS11684	NOT6-6L	134
32906334	NOT6-6L_FAS11684	NOT6-6L	190
32906335	NOT6-6L_FAS11684	NOT6-6L	66
32906336	NOT6-6L_FAS11684	NOT6-6L	244
32906337	NOT6-6L_FAS11684	NOT6-6L	22
32906338	NOT6-6L_FAS11684	NOT6-6L	63
32906339	NOT6-6L_FAS11684	NOT6-6L	180
32906340	NOT6-6L_FAS11684	NOT6-6L	77
32906341	NOT6-6L_FAS11684	NOT6-6L	68
32906342	NOT6-6L_FAS11684	NOT6-6L	148
32906343	NOT6-6L_FAS11684	NOT6-6L	194
32906344	NOT6-6L_FAS11684	NOT6-6L	180
32906345	NOT6-6L_FAS11684	NOT6-6L	138
32906346	NOT6-6L_FAS11684	NOT6-6L	49
32906347	NOT6-6L_FAS11684	NOT6-6L	241
32906348	NOT6-6L_FAS11684	NOT6-6L	118
32906349	NOT6-6L_FAS11684	NOT6-6L	107
32906350	NOT6-6L_FAS11684	NOT6-6L	141
32906351	NOT6-6L_FAS11684	NOT6-6L	124
32906352	NOT6-6L_FAS11684	NOT6-6L	65
32906353	NOT6-6L_FAS11684	NOT6-6L	258
32906354	NOT6-6L_FAS11684	NOT6-6L	98
32906355	NOT6-6L_FAS11684	NOT6-6L	144
32906356	NOT6-6L_FAS11684	NOT6-6L	81
32906357	NOT6-6L_FAS11684	NOT6-6L	256
32906358	NOT6-6L_FAS11684	NOT6-6L	20
32906359	NOT6-6L_FAS11684	NOT6-6L	98
32906360	NOT6-6L_FAS11684	NOT6-6L	119
32906361	NOT6-6L_FAS11684	NOT6-6L	103
32906362	NOT6-6L_FAS11684	NOT6-6L	175
32906363	NOT6-6L_FAS11684	NOT6-6L	161
32906364	NOT6-6L_FAS11684	NOT6-6L	117
32906365	NOT6-6L_FAS11684	NOT6-6L	122
32906366	NOT6-6L_FAS11684	NOT6-6L	161
32906367	NOT6-6L_FAS11684	NOT6-6L	120
32906368	NOT6-6L_FAS11684	NOT6-6L	46
32906369	NOT6-6L_FAS11684	NOT6-6L	132
32906370	NOT6-6L_FAS11684	NOT6-6L	108
32906371	NOT6-6L_FAS11684	NOT6-6L	194
32906372	NOT6-6L_FAS11684	NOT6-6L	93
32906373	NOT6-6L_FAS11684	NOT6-6L	43
32906374	NOT6-6L_FAS11684	NOT6-6L	131
32906375	NOT6-6L_FAS11684	NOT6-6L	141
32906376	NOT6-6L_FAS11684	NOT6-6L	164
32906377	NOT6-6L_FAS11684	NOT6-6L	245
32906378	NOT6-6L_FAS11684	NOT6-6L	45
32906379	NOT6-6L_FAS11684	NOT6-6L	70
32906380	NOT6-6L_FAS11684	NOT6-6L	174
32906381	NOT6-6L_FAS11684	NOT6-6L	116
32906382	NOT6-6L_FAS11684	NOT6-6L	99
32906383	NOT6-6L_FAS11684	NOT6-6L	149
32906384	NOT6-6L_FAS11684	NOT6-6L	205
32906385	NOT6-6L_FAS11684	NOT6-6L	121
32906386	NOT6-6L_FAS11684	NOT6-6L	197
32906387	NOT6-6L_FAS11684	NOT6-6L	168
32906388	NOT6-6L_FAS11684	NOT6-6L	57
32906389	NOT6-6L_FAS11684	NOT6-6L	77
32906390	NOT6-6L_FAS11684	NOT6-6L	201
32906391	NOT6-6L_FAS11684	NOT6-6L	85
32906392	NOT6-6L_FAS11684	NOT6-6L	76
32906393	NOT6-6L_FAS11684	NOT6-6L	95
32906394	NOT6-6L_FAS11684	NOT6-6L	142
32906395	NOT6-6L_FAS11684	NOT6-6L	17
32906396	NOT6-6L_FAS11684	NOT6-6L	121
32906397	NOT6-6L_FAS11684	NOT6-6L	79
32906398	NOT6-6L_FAS11684	NOT6-6L	278
32906399	NOT6-6L_FAS11684	NOT6-6L	73
32906400	NOT6-6L_FAS11684	NOT6-6L	204
32906401	NOT6-6L_FAS11684	NOT6-6L	56
32906402	NOT6-6L_FAS11684	NOT6-6L	116
32906403	NOT6-6L_FAS11684	NOT6-6L	89
32906404	NOT6-6L_FAS11684	NOT6-6L	172
32906405	NOT6-6L_FAS11684	NOT6-6L	24
32906406	NOT6-6L_FAS11684	NOT6-6L	204
32906407	NOT6-6L_FAS11684	NOT6-6L	151
32906408	NOT6-6L_FAS11684	NOT6-6L	36
32906409	NOT6-6L_FAS11684	NOT6-6L	52
32906410	NOT6-6L_FAS11684	NOT6-6L	184
32906411	NOT6-6L_FAS11684	NOT6-6L	126
32906412	NOT6-6L_FAS11684	NOT6-6L	110
32906413	NOT6-6L_FAS11684	NOT6-6L	96
32906414	NOT6-6L_FAS11684	NOT6-6L	158
32906415	NOT6-6L_FAS11684	NOT6-6L	138
32906416	NOT6-6L_FAS11684	NOT6-6L	92
32906417	NOT6-6L_FAS11684	NOT6-6L	62
32906418	NOT6-6L_FAS11684	NOT6-6L	230
32906419	NOT6-6L_FAS11684	NOT6-6L	203
32906420	NOT6-6L_FAS11684	NOT6-6L	69
32906421	NOT6-6L_FAS11684	NOT6-6L	249
32906422	NOT6-6L_FAS11684	NOT6-6L	195
32906423	NOT6-6L_FAS11684	NOT6-6L	280
32906424	NOT6-6L_FAS11684	NOT6-6L	172
32906425	NOT6-6L_FAS11684	NOT6-6L	93
32906426	NOT6-6L_FAS11684	NOT6-6L	119
32906427	NOT6-6L_FAS11684	NOT6-6L	192
32906428	NOT6-6L_FAS11684	NOT6-6L	71
32906429	NOT6-6L_FAS11684	NOT6-6L	72
32906430	NOT6-6L_FAS11684	NOT6-6L	179
32906431	NOT6-6L_FAS11684	NOT6-6L	131
32906432	NOT6-6L_FAS11684	NOT6-6L	94
32906433	NOT6-6L_FAS11684	NOT6-6L	83
32906434	NOT6-6L_FAS11684	NOT6-6L	89
32906435	NOT6-6L_FAS11684	NOT6-6L	43
32906436	NOT6-6L_FAS11684	NOT6-6L	117
32906437	NOT6-6L_FAS11684	NOT6-6L	69
32906438	NOT6-6L_FAS11684	NOT6-6L	103
32906439	NOT6-6L_FAS11684	NOT6-6L	55
32906440	NOT6-6L_FAS11684	NOT6-6L	70
32906441	NOT6-6L_FAS11684	NOT6-6L	130
32906442	NOT6-6L_FAS11684	NOT6-6L	334
32906443	NOT6-6L_FAS11684	NOT6-6L	73
32906444	NOT6-6L_FAS11684	NOT6-6L	74
32906445	NOT6-6L_FAS11684	NOT6-6L	82
32906446	NOT6-6L_FAS11684	NOT6-6L	70
32906447	NOT6-6L_FAS11684	NOT6-6L	61
32906448	NOT6-6L_FAS11684	NOT6-6L	212
32906449	NOT6-6L_FAS11684	NOT6-6L	85
32906450	NOT6-6L_FAS11684	NOT6-6L	187
32906451	NOT6-6L_FAS11684	NOT6-6L	106
32906452	NOT6-6L_FAS11684	NOT6-6L	148
32906453	NOT6-6L_FAS11684	NOT6-6L	166
32906454	NOT6-6L_FAS11684	NOT6-6L	73
32906455	NOT6-6L_FAS11684	NOT6-6L	132
32906456	NOT6-6L_FAS11684	NOT6-6L	222
32906457	NOT6-6L_FAS11684	NOT6-6L	87
32906458	NOT6-6L_FAS11684	NOT6-6L	217
32906459	NOT6-6L_FAS11684	NOT6-6L	209
32906460	NOT6-6L_FAS11684	NOT6-6L	113
32906461	NOT6-6L_FAS11684	NOT6-6L	61
32906462	NOT6-6L_FAS11684	NOT6-6L	110
32906463	NOT6-6L_FAS11684	NOT6-6L	199
32906464	NOT6-6L_FAS11684	NOT6-6L	363
32906465	NOT6-6L_FAS11684	NOT6-6L	88
32906466	NOT6-6L_FAS11684	NOT6-6L	180
32906467	NOT6-6L_FAS11684	NOT6-6L	79
32906468	NOT6-6L_FAS11684	NOT6-6L	85
32906469	NOT6-6L_FAS11684	NOT6-6L	98
32906470	NOT6-6L_FAS11684	NOT6-6L	116
32906471	NOT6-6L_FAS11684	NOT6-6L	68
32906472	NOT6-6L_FAS11684	NOT6-6L	117
32906473	NOT6-6L_FAS11684	NOT6-6L	71
32906474	NOT6-6L_FAS11684	NOT6-6L	33
32906475	NOT6-6L_FAS11684	NOT6-6L	187
32906476	NOT6-6L_FAS11684	NOT6-6L	128
32906477	NOT6-6L_FAS11684	NOT6-6L	95
32906478	NOT6-6L_FAS11684	NOT6-6L	92
32906479	NOT6-6L_FAS11684	NOT6-6L	92
32906480	NOT6-6L_FAS11684	NOT6-6L	99
32906481	NOT6-6L_FAS11684	NOT6-6L	54
32906482	NOT6-6L_FAS11684	NOT6-6L	117
32906483	NOT6-6L_FAS11684	NOT6-6L	136
32906484	NOT6-6L_FAS11684	NOT6-6L	20
32906485	NOT6-6L_FAS11684	NOT6-6L	131
32906486	NOT6-6L_FAS11684	NOT6-6L	102
32906487	NOT6-6L_FAS11684	NOT6-6L	124
32906488	NOT6-6L_FAS11684	NOT6-6L	51
32906489	NOT6-6L_FAS11684	NOT6-6L	93
32906490	NOT6-6L_FAS11684	NOT6-6L	85
32906491	NOT6-6L_FAS11684	NOT6-6L	150
32906492	NOT6-6L_FAS11684	NOT6-6L	166
32906493	NOT6-6L_FAS11684	NOT6-6L	93
32906494	NOT6-6L_FAS11684	NOT6-6L	137
32906495	NOT6-6L_FAS11684	NOT6-6L	55
32906496	NOT6-6L_FAS11684	NOT6-6L	138
32906497	NOT6-6L_FAS11684	NOT6-6L	146
32906498	NOT6-6L_FAS11684	NOT6-6L	8
32906499	NOT6-6L_FAS11684	NOT6-6L	89
32906500	NOT6-6L_FAS11684	NOT6-6L	159
32906501	NOT6-6L_FAS11684	NOT6-6L	96
32906502	NOT6-6L_FAS11684	NOT6-6L	168
32906503	NOT6-6L_FAS11684	NOT6-6L	173
32906504	NOT6-6L_FAS11684	NOT6-6L	10
32906505	NOT6-6L_FAS11684	NOT6-6L	86
32906506	NOT6-6L_FAS11684	NOT6-6L	57
32906507	NOT6-6L_FAS11684	NOT6-6L	98
32906508	NOT6-6L_FAS11684	NOT6-6L	100
32906509	NOT6-6L_FAS11684	NOT6-6L	147
32906510	NOT6-6L_FAS11684	NOT6-6L	136
32906511	NOT6-6L_FAS11684	NOT6-6L	93
32906512	NOT6-6L_FAS11684	NOT6-6L	119
32906513	NOT6-6L_FAS11684	NOT6-6L	121
32906514	NOT6-6L_FAS11684	NOT6-6L	78
32906515	NOT6-6L_FAS11684	NOT6-6L	181
32906516	NOT6-6L_FAS11684	NOT6-6L	44
32906517	NOT6-6L_FAS11684	NOT6-6L	191
32906518	NOT6-6L_FAS11684	NOT6-6L	50
32906519	NOT6-6L_FAS11684	NOT6-6L	148
32906520	NOT6-6L_FAS11684	NOT6-6L	180
32906521	NOT6-6L_FAS11684	NOT6-6L	108
32906522	NOT6-6L_FAS11684	NOT6-6L	80
32906523	NOT6-6L_FAS11684	NOT6-6L	56
32906524	NOT6-6L_FAS11684	NOT6-6L	76
32906525	NOT6-6L_FAS11684	NOT6-6L	35
32906526	NOT6-6L_FAS11684	NOT6-6L	125
32906527	NOT6-6L_FAS11684	NOT6-6L	85
32906528	NOT6-6L_FAS11684	NOT6-6L	159
32906529	NOT6-6L_FAS11684	NOT6-6L	75
32906530	NOT6-6L_FAS11684	NOT6-6L	104
32906531	NOT6-6L_FAS11684	NOT6-6L	54
32906532	NOT6-6L_FAS11684	NOT6-6L	100
32906533	NOT6-6L_FAS11684	NOT6-6L	44
32906534	NOT6-6L_FAS11684	NOT6-6L	75
32906535	NOT6-6L_FAS11684	NOT6-6L	215
32906536	NOT6-6L_FAS11684	NOT6-6L	144
32906537	NOT6-6L_FAS11684	NOT6-6L	86
32906538	NOT6-6L_FAS11684	NOT6-6L	167
32906539	NOT6-6L_FAS11684	NOT6-6L	74
32906540	NOT6-6L_FAS11684	NOT6-6L	213
32906541	NOT6-6L_FAS11684	NOT6-6L	89
32906542	NOT6-6L_FAS11684	NOT6-6L	167
32906543	NOT6-6L_FAS11684	NOT6-6L	221
32906544	NOT6-6L_FAS11684	NOT6-6L	86
32906545	NOT6-6L_FAS11684	NOT6-6L	176
32906546	NOT6-6L_FAS11684	NOT6-6L	184
32906547	NOT6-6L_FAS11684	NOT6-6L	132
32906548	NOT6-6L_FAS11684	NOT6-6L	86
32906549	NOT6-6L_FAS11684	NOT6-6L	82
32906550	NOT6-6L_FAS11684	NOT6-6L	218
32906551	NOT6-6L_FAS11684	NOT6-6L	130
32906552	NOT6-6L_FAS11684	NOT6-6L	132
32906553	NOT6-6L_FAS11684	NOT6-6L	84
32906554	NOT6-6L_FAS11684	NOT6-6L	200
32906555	NOT6-6L_FAS11684	NOT6-6L	104
32906556	NOT6-6L_FAS11684	NOT6-6L	167
32906557	NOT6-6L_FAS11684	NOT6-6L	131
32906558	NOT6-6L_FAS11684	NOT6-6L	97
32906559	NOT6-6L_FAS11684	NOT6-6L	159
32906560	NOT6-6L_FAS11684	NOT6-6L	121
32906561	NOT6-6L_FAS11684	NOT6-6L	80
32906562	NOT6-6L_FAS11684	NOT6-6L	281
32906563	NOT6-6L_FAS11684	NOT6-6L	68
32906564	NOT6-6L_FAS11684	NOT6-6L	62
32906565	NOT6-6L_FAS11684	NOT6-6L	236
32906566	NOT6-6L_FAS11684	NOT6-6L	64
32906567	NOT6-6L_FAS11684	NOT6-6L	220
32906568	NOT6-6L_FAS11684	NOT6-6L	37
32906569	NOT6-6L_FAS11684	NOT6-6L	242
32906570	NOT6-6L_FAS11684	NOT6-6L	101
32906571	NOT6-6L_FAS11684	NOT6-6L	143
32906572	NOT6-6L_FAS11684	NOT6-6L	146
32906573	NOT6-6L_FAS11684	NOT6-6L	157
32906574	NOT6-6L_FAS11684	NOT6-6L	140
32906575	NOT6-6L_FAS11684	NOT6-6L	147
32906576	NOT6-6L_FAS11684	NOT6-6L	151
32906577	NOT6-6L_FAS11684	NOT6-6L	119
32906578	NOT6-6L_FAS11684	NOT6-6L	174
32906579	NOT6-6L_FAS11684	NOT6-6L	164
32906580	NOT6-6L_FAS11684	NOT6-6L	71
32906581	NOT6-6L_FAS11684	NOT6-6L	40
32906582	NOT6-6L_FAS11684	NOT6-6L	155
32906583	NOT6-6L_FAS11684	NOT6-6L	179
32906584	NOT6-6L_FAS11684	NOT6-6L	205
32906585	NOT6-6L_FAS11684	NOT6-6L	42
32906586	NOT6-6L_FAS11684	NOT6-6L	152
32906587	NOT6-6L_FAS11684	NOT6-6L	119
32906588	NOT6-6L_FAS11684	NOT6-6L	54
32906589	NOT6-6L_FAS11684	NOT6-6L	159
32906590	NOT6-6L_FAS11684	NOT6-6L	110
32906591	NOT6-6L_FAS11684	NOT6-6L	70
32906592	NOT6-6L_FAS11684	NOT6-6L	90
32906593	NOT6-6L_FAS11684	NOT6-6L	143
32906594	NOT6-6L_FAS11684	NOT6-6L	169
32906595	NOT6-6L_FAS11684	NOT6-6L	73
32906596	NOT6-6L_FAS11684	NOT6-6L	94
32906597	NOT6-6L_FAS11684	NOT6-6L	149
32906598	NOT6-6L_FAS11684	NOT6-6L	119
32906599	NOT6-6L_FAS11684	NOT6-6L	143
32906600	NOT6-6L_FAS11684	NOT6-6L	130
32906601	NOT6-6L_FAS11684	NOT6-6L	90
32906602	NOT6-6L_FAS11684	NOT6-6L	18
32906603	NOT6-6L_FAS11684	NOT6-6L	117
32906604	NOT6-6L_FAS11684	NOT6-6L	86
32906605	NOT6-6L_FAS11684	NOT6-6L	253
32906606	NOT6-6L_FAS11684	NOT6-6L	46
32906607	NOT6-6L_FAS11684	NOT6-6L	228
32906608	NOT6-6L_FAS11684	NOT6-6L	71
32906609	NOT6-6L_FAS11684	NOT6-6L	73
32906610	NOT6-6L_FAS11684	NOT6-6L	44
32906611	NOT6-6L_FAS11684	NOT6-6L	93
32906612	NOT6-6L_FAS11684	NOT6-6L	191
32906613	NOT6-6L_FAS11684	NOT6-6L	90
32906614	NOT6-6L_FAS11684	NOT6-6L	35
32906615	NOT6-6L_FAS11684	NOT6-6L	87
32906616	NOT6-6L_FAS11684	NOT6-6L	62
32906617	NOT6-6L_FAS11684	NOT6-6L	213
32906618	NOT6-6L_FAS11684	NOT6-6L	164
32906619	NOT6-6L_FAS11684	NOT6-6L	159
32906620	NOT6-6L_FAS11684	NOT6-6L	124
32906621	NOT6-6L_FAS11684	NOT6-6L	85
32906622	NOT6-6L_FAS11684	NOT6-6L	36
32906623	NOT6-6L_FAS11684	NOT6-6L	98
32906624	NOT6-6L_FAS11684	NOT6-6L	75
32906625	NOT6-6L_FAS11684	NOT6-6L	81
32906626	NOT6-6L_FAS11684	NOT6-6L	71
32906627	NOT6-6L_FAS11684	NOT6-6L	281
32906628	NOT6-6L_FAS11684	NOT6-6L	119
32906629	NOT6-6L_FAS11684	NOT6-6L	88
32906630	NOT6-6L_FAS11684	NOT6-6L	113
32906631	NOT6-6L_FAS11684	NOT6-6L	132
32906632	NOT6-6L_FAS11684	NOT6-6L	113
32906633	NOT6-6L_FAS11684	NOT6-6L	55
32906634	NOT6-6L_FAS11684	NOT6-6L	206
32906635	NOT6-6L_FAS11684	NOT6-6L	69
32906636	NOT6-6L_FAS11684	NOT6-6L	79
32906637	NOT6-6L_FAS11684	NOT6-6L	56
32906638	NOT6-6L_FAS11684	NOT6-6L	178
32906639	NOT6-6L_FAS11684	NOT6-6L	59
32906640	NOT6-6L_FAS11684	NOT6-6L	69
32906641	NOT6-6L_FAS11684	NOT6-6L	130
32906642	NOT6-6L_FAS11684	NOT6-6L	91
32906643	NOT6-6L_FAS11684	NOT6-6L	151
32906644	NOT6-6L_FAS11684	NOT6-6L	98
32906645	NOT6-6L_FAS11684	NOT6-6L	49
32906646	NOT6-6L_FAS11684	NOT6-6L	141
32906647	NOT6-6L_FAS11684	NOT6-6L	137
32906648	NOT6-6L_FAS11684	NOT6-6L	153
32906649	NOT6-6L_FAS11684	NOT6-6L	75
32906650	NOT6-6L_FAS11684	NOT6-6L	71
32906651	NOT6-6L_FAS11684	NOT6-6L	56
32906652	NOT6-6L_FAS11684	NOT6-6L	111
32906653	NOT6-6L_FAS11684	NOT6-6L	103
32906654	NOT6-6L_FAS11684	NOT6-6L	51
32906655	NOT6-6L_FAS11684	NOT6-6L	68
32906656	NOT6-6L_FAS11684	NOT6-6L	89
32906657	NOT6-6L_FAS11684	NOT6-6L	134
32906658	NOT6-6L_FAS11684	NOT6-6L	125
32906659	NOT6-6L_FAS11684	NOT6-6L	131
32906660	NOT6-6L_FAS11684	NOT6-6L	102
32906661	NOT6-6L_FAS11684	NOT6-6L	104
32906662	NOT6-6L_FAS11684	NOT6-6L	159
32906663	NOT6-6L_FAS11684	NOT6-6L	173
32906664	NOT6-6L_FAS11684	NOT6-6L	137
32906665	NOT6-6L_FAS11684	NOT6-6L	49
32906666	NOT6-6L_FAS11684	NOT6-6L	159
32906667	NOT6-6L_FAS11684	NOT6-6L	217
32906668	NOT6-6L_FAS11684	NOT6-6L	134
32906669	NOT6-6L_FAS11684	NOT6-6L	49
32906670	NOT6-6L_FAS11684	NOT6-6L	127
32906671	NOT6-6L_FAS11684	NOT6-6L	83
32906672	NOT6-6L_FAS11684	NOT6-6L	65
32906673	NOT6-6L_FAS11684	NOT6-6L	81
32906674	NOT6-6L_FAS11684	NOT6-6L	61
32906675	NOT6-6L_FAS11684	NOT6-6L	114
32906676	NOT6-6L_FAS11684	NOT6-6L	193
32906677	NOT6-6L_FAS11684	NOT6-6L	93
32906678	NOT6-6L_FAS11684	NOT6-6L	40
32906679	NOT6-6L_FAS11684	NOT6-6L	114
32906680	NOT6-6L_FAS11684	NOT6-6L	37
32906681	NOT6-6L_FAS11684	NOT6-6L	259
32906682	NOT6-6L_FAS11684	NOT6-6L	138
32906683	NOT6-6L_FAS11684	NOT6-6L	179
32906684	NOT6-6L_FAS11684	NOT6-6L	117
32906685	NOT6-6L_FAS11684	NOT6-6L	164
32906686	NOT6-6L_FAS11684	NOT6-6L	88
32906687	NOT6-6L_FAS11684	NOT6-6L	86
32906688	NOT6-6L_FAS11684	NOT6-6L	181
32906689	NOT6-6L_FAS11684	NOT6-6L	199
32906690	NOT6-6L_FAS11684	NOT6-6L	293
32906691	NOT6-6L_FAS11684	NOT6-6L	100
32906692	NOT6-6L_FAS11684	NOT6-6L	54
32906693	NOT6-6L_FAS11684	NOT6-6L	48
32906694	NOT6-6L_FAS11684	NOT6-6L	19
32906695	NOT6-6L_FAS11684	NOT6-6L	88
32906696	NOT6-6L_FAS11684	NOT6-6L	59
32906697	NOT6-6L_FAS11684	NOT6-6L	196
32906698	NOT6-6L_FAS11684	NOT6-6L	51
32906699	NOT6-6L_FAS11684	NOT6-6L	103
32906700	NOT6-6L_FAS11684	NOT6-6L	66
32906701	NOT6-6L_FAS11684	NOT6-6L	146
32906702	NOT6-6L_FAS11684	NOT6-6L	114
32906703	NOT6-6L_FAS11684	NOT6-6L	156
32906704	NOT6-6L_FAS11684	NOT6-6L	122
32906705	NOT6-6L_FAS11684	NOT6-6L	44
32906706	NOT6-6L_FAS11684	NOT6-6L	37
32906707	NOT6-6L_FAS11684	NOT6-6L	86
32906708	NOT6-6L_FAS11684	NOT6-6L	64
32906709	NOT6-6L_FAS11684	NOT6-6L	97
32906710	NOT6-6L_FAS11684	NOT6-6L	128
32906711	NOT6-6L_FAS11684	NOT6-6L	136
32906712	NOT6-6L_FAS11684	NOT6-6L	84
32906713	NOT6-6L_FAS11684	NOT6-6L	97
32906714	NOT6-6L_FAS11684	NOT6-6L	53
32906715	NOT6-6L_FAS11684	NOT6-6L	155
32906716	NOT6-6L_FAS11684	NOT6-6L	270
32906717	NOT6-6L_FAS11684	NOT6-6L	221
32906718	NOT6-6L_FAS11684	NOT6-6L	57
32906719	NOT6-6L_FAS11684	NOT6-6L	216
32906720	NOT6-6L_FAS11684	NOT6-6L	190
32906721	NOT6-6L_FAS11684	NOT6-6L	57
32906722	NOT6-6L_FAS11684	NOT6-6L	157
32906723	NOT6-6L_FAS11684	NOT6-6L	81
32906724	NOT6-6L_FAS11684	NOT6-6L	83
32906725	NOT6-6L_FAS11684	NOT6-6L	92
32906726	NOT6-6L_FAS11684	NOT6-6L	100
32906727	NOT6-6L_FAS11684	NOT6-6L	264
32906728	NOT6-6L_FAS11684	NOT6-6L	164
32906729	NOT6-6L_FAS11684	NOT6-6L	81
32906730	NOT6-6L_FAS11684	NOT6-6L	99
32906731	NOT6-6L_FAS11684	NOT6-6L	114
32906732	NOT6-6L_FAS11684	NOT6-6L	121
32906733	NOT6-6L_FAS11684	NOT6-6L	81
32906734	NOT6-6L_FAS11684	NOT6-6L	231
32906735	NOT6-6L_FAS11684	NOT6-6L	275
32906736	NOT6-6L_FAS11684	NOT6-6L	119
32906737	NOT6-6L_FAS11684	NOT6-6L	123
32906738	NOT6-6L_FAS11684	NOT6-6L	155
32906739	NOT6-6L_FAS11684	NOT6-6L	164
32906740	NOT6-6L_FAS11684	NOT6-6L	52
32906741	NOT6-6L_FAS11684	NOT6-6L	57
32906742	NOT6-6L_FAS11684	NOT6-6L	142
32906743	NOT6-6L_FAS11684	NOT6-6L	200
32906744	NOT6-6L_FAS11684	NOT6-6L	160
32906745	NOT6-6L_FAS11684	NOT6-6L	299
32906746	NOT6-6L_FAS11684	NOT6-6L	139
32906747	NOT6-6L_FAS11684	NOT6-6L	209
32906748	NOT6-6L_FAS11684	NOT6-6L	123
32906749	NOT6-6L_FAS11684	NOT6-6L	86
32906750	NOT6-6L_FAS11684	NOT6-6L	114
32906751	NOT6-6L_FAS11684	NOT6-6L	157
32906752	NOT6-6L_FAS11684	NOT6-6L	136
32906753	NOT6-6L_FAS11684	NOT6-6L	85
32906754	NOT6-6L_FAS11684	NOT6-6L	104
32906755	NOT6-6L_FAS11684	NOT6-6L	76
32906756	NOT6-6L_FAS11684	NOT6-6L	47
32906757	NOT6-6L_FAS11684	NOT6-6L	148
32906758	NOT6-6L_FAS11684	NOT6-6L	211
32906759	NOT6-6L_FAS11684	NOT6-6L	81
32906760	NOT6-6L_FAS11684	NOT6-6L	101
32906761	NOT6-6L_FAS11684	NOT6-6L	112
32906762	NOT6-6L_FAS11684	NOT6-6L	89
32906763	NOT6-6L_FAS11684	NOT6-6L	219
32906764	NOT6-6L_FAS11684	NOT6-6L	119
32906765	NOT6-6L_FAS11684	NOT6-6L	225
32906766	NOT6-6L_FAS11684	NOT6-6L	69
32906767	NOT6-6L_FAS11684	NOT6-6L	67
32906768	NOT6-6L_FAS11684	NOT6-6L	96
32906769	NOT6-6L_FAS11684	NOT6-6L	108
32906770	NOT6-6L_FAS11684	NOT6-6L	51
32906771	NOT6-6L_FAS11684	NOT6-6L	106
32906772	NOT6-6L_FAS11684	NOT6-6L	194
32906773	NOT6-6L_FAS11684	NOT6-6L	146
32906774	NOT6-6L_FAS11684	NOT6-6L	159
32906775	NOT6-6L_FAS11684	NOT6-6L	109
32906776	NOT6-6L_FAS11684	NOT6-6L	128
32906777	NOT6-6L_FAS11684	NOT6-6L	188
32906778	NOT6-6L_FAS11684	NOT6-6L	135
32906779	NOT6-6L_FAS11684	NOT6-6L	88
32906780	NOT6-6L_FAS11684	NOT6-6L	142
32906781	NOT6-6L_FAS11684	NOT6-6L	157
32906782	NOT6-6L_FAS11684	NOT6-6L	88
32906783	NOT6-6L_FAS11684	NOT6-6L	259
32906784	NOT6-6L_FAS11684	NOT6-6L	278
32906785	NOT6-6L_FAS11684	NOT6-6L	44
32906786	NOT6-6L_FAS11684	NOT6-6L	122
32906787	NOT6-6L_FAS11684	NOT6-6L	226
32906788	NOT6-6L_FAS11684	NOT6-6L	50
32906789	NOT6-6L_FAS11684	NOT6-6L	235
32906790	NOT6-6L_FAS11684	NOT6-6L	12
32906791	NOT6-6L_FAS11684	NOT6-6L	195
32906792	NOT6-6L_FAS11684	NOT6-6L	130
32906793	NOT6-6L_FAS11684	NOT6-6L	201
32906794	NOT6-6L_FAS11684	NOT6-6L	136
32906795	NOT6-6L_FAS11684	NOT6-6L	119
32906796	NOT6-6L_FAS11684	NOT6-6L	43
32906797	NOT6-6L_FAS11684	NOT6-6L	101
32906798	NOT6-6L_FAS11684	NOT6-6L	178
32906799	NOT6-6L_FAS11684	NOT6-6L	123
32906800	NOT6-6L_FAS11684	NOT6-6L	146
32906801	NOT6-6L_FAS11684	NOT6-6L	222
32906802	NOT6-6L_FAS11684	NOT6-6L	79
32906803	NOT6-6L_FAS11684	NOT6-6L	107
32906804	NOT6-6L_FAS11684	NOT6-6L	161
32906805	NOT6-6L_FAS11684	NOT6-6L	103
32906806	NOT6-6L_FAS11684	NOT6-6L	209
32906807	NOT6-6L_FAS11684	NOT6-6L	172
32906808	NOT6-6L_FAS11684	NOT6-6L	188
32906809	NOT6-6L_FAS11684	NOT6-6L	110
32906810	NOT6-6L_FAS11684	NOT6-6L	138
32906811	NOT6-6L_FAS11684	NOT6-6L	102
32906812	NOT6-6L_FAS11684	NOT6-6L	48
32906813	NOT6-6L_FAS11684	NOT6-6L	119
32906814	NOT6-6L_FAS11684	NOT6-6L	103
32906815	NOT6-6L_FAS11684	NOT6-6L	141
32906816	NOT6-6L_FAS11684	NOT6-6L	164
32906817	NOT6-6L_FAS11684	NOT6-6L	133
32906818	NOT6-6L_FAS11684	NOT6-6L	186
32906819	NOT6-6L_FAS11684	NOT6-6L	245
32906820	NOT6-6L_FAS11684	NOT6-6L	52
32906821	NOT6-6L_FAS11684	NOT6-6L	70
32906822	NOT6-6L_FAS11684	NOT6-6L	175
32906823	NOT6-6L_FAS11684	NOT6-6L	24
32906824	NOT6-6L_FAS11684	NOT6-6L	56
32906825	NOT6-6L_FAS11684	NOT6-6L	85
32906826	NOT6-6L_FAS11684	NOT6-6L	96
32906827	NOT6-6L_FAS11684	NOT6-6L	158
32906828	NOT6-6L_FAS11684	NOT6-6L	89
32906829	NOT6-6L_FAS11684	NOT6-6L	140
32906830	NOT6-6L_FAS11684	NOT6-6L	93
32906831	NOT6-6L_FAS11684	NOT6-6L	116
32906832	NOT6-6L_FAS11684	NOT6-6L	86
32906833	NOT6-6L_FAS11684	NOT6-6L	144
32906834	NOT6-6L_FAS11684	NOT6-6L	61
32906835	NOT6-6L_FAS11684	NOT6-6L	72
32906836	NOT6-6L_FAS11684	NOT6-6L	106
32906837	NOT6-6L_FAS11684	NOT6-6L	174
32906838	NOT6-6L_FAS11684	NOT6-6L	334
32906839	NOT6-6L_FAS11684	NOT6-6L	116
32906840	NOT6-6L_FAS11684	NOT6-6L	117
32906841	NOT6-6L_FAS11684	NOT6-6L	169
32906842	NOT6-6L_FAS11684	NOT6-6L	122
32906843	NOT6-6L_FAS11684	NOT6-6L	197
32906844	NOT6-6L_FAS11684	NOT6-6L	85
32906845	NOT6-6L_FAS11684	NOT6-6L	134
32906846	NOT6-6L_FAS11684	NOT6-6L	70
32906847	NOT6-6L_FAS11684	NOT6-6L	137
32906848	NOT6-6L_FAS11684	NOT6-6L	179
32906849	NOT6-6L_FAS11684	NOT6-6L	119
32906850	NOT6-6L_FAS11684	NOT6-6L	161
32906851	NOT6-6L_FAS11684	NOT6-6L	99
32906852	NOT6-6L_FAS11684	NOT6-6L	69
32906853	NOT6-6L_FAS11684	NOT6-6L	144
32906854	NOT6-6L_FAS11684	NOT6-6L	106
32906855	NOT6-6L_FAS11684	NOT6-6L	190
32906856	NOT6-6L_FAS11684	NOT6-6L	223
32906857	NOT6-6L_FAS11684	NOT6-6L	148
32906858	NOT6-6L_FAS11684	NOT6-6L	166
32906859	NOT6-6L_FAS11684	NOT6-6L	46
32906860	NOT6-6L_FAS11684	NOT6-6L	241
32906861	NOT6-6L_FAS11684	NOT6-6L	103
32906862	NOT6-6L_FAS11684	NOT6-6L	73
32906863	NOT6-6L_FAS11684	NOT6-6L	110
32906864	NOT6-6L_FAS11684	NOT6-6L	81
32906865	NOT6-6L_FAS11684	NOT6-6L	126
32906866	NOT6-6L_FAS11684	NOT6-6L	121
32906867	NOT6-6L_FAS11684	NOT6-6L	363
32906868	NOT6-6L_FAS11684	NOT6-6L	118
32906869	NOT6-6L_FAS11684	NOT6-6L	92
32906870	NOT6-6L_FAS11684	NOT6-6L	132
32906871	NOT6-6L_FAS11684	NOT6-6L	184
32906872	NOT6-6L_FAS11684	NOT6-6L	132
32906873	NOT6-6L_FAS11684	NOT6-6L	84
32906874	NOT6-6L_FAS11684	NOT6-6L	209
32906875	NOT6-6L_FAS11684	NOT6-6L	101
32906876	NOT6-6L_FAS11684	NOT6-6L	69
32906877	NOT6-6L_FAS11684	NOT6-6L	58
32906878	NOT6-6L_FAS11684	NOT6-6L	197
32906879	NOT6-6L_FAS11684	NOT6-6L	108
32906880	NOT6-6L_FAS11684	NOT6-6L	160
32906881	NOT6-6L_FAS11684	NOT6-6L	194
32906882	NOT6-6L_FAS11684	NOT6-6L	168
32906883	NOT6-6L_FAS11684	NOT6-6L	176
32906884	NOT6-6L_FAS11684	NOT6-6L	62
32906885	NOT6-6L_FAS11684	NOT6-6L	107
32906886	NOT6-6L_FAS11684	NOT6-6L	73
32906887	NOT6-6L_FAS11684	NOT6-6L	75
32906888	NOT6-6L_FAS11684	NOT6-6L	161
32906889	NOT6-6L_FAS11684	NOT6-6L	78
32906890	NOT6-6L_FAS11684	NOT6-6L	77
32906891	NOT6-6L_FAS11684	NOT6-6L	246
32906892	NOT6-6L_FAS11684	NOT6-6L	201
32906893	NOT6-6L_FAS11684	NOT6-6L	157
32906894	NOT6-6L_FAS11684	NOT6-6L	85
32906895	NOT6-6L_FAS11684	NOT6-6L	76
32906896	NOT6-6L_FAS11684	NOT6-6L	180
32906897	NOT6-6L_FAS11684	NOT6-6L	88
32906898	NOT6-6L_FAS11684	NOT6-6L	192
32906899	NOT6-6L_FAS11684	NOT6-6L	63
32906900	NOT6-6L_FAS11684	NOT6-6L	89
32906901	NOT6-6L_FAS11684	NOT6-6L	130
32906902	NOT6-6L_FAS11684	NOT6-6L	256
32906903	NOT6-6L_FAS11684	NOT6-6L	143
32906904	NOT6-6L_FAS11684	NOT6-6L	142
32906905	NOT6-6L_FAS11684	NOT6-6L	180
32906906	NOT6-6L_FAS11684	NOT6-6L	230
32906907	NOT6-6L_FAS11684	NOT6-6L	77
32906908	NOT6-6L_FAS11684	NOT6-6L	74
32906909	NOT6-6L_FAS11684	NOT6-6L	203
32906910	NOT6-6L_FAS11684	NOT6-6L	121
32906911	NOT6-6L_FAS11684	NOT6-6L	90
32906912	NOT6-6L_FAS11684	NOT6-6L	79
32906913	NOT6-6L_FAS11684	NOT6-6L	124
32906914	NOT6-6L_FAS11684	NOT6-6L	249
32906915	NOT6-6L_FAS11684	NOT6-6L	278
32906916	NOT6-6L_FAS11684	NOT6-6L	194
32906917	NOT6-6L_FAS11684	NOT6-6L	65
32906918	NOT6-6L_FAS11684	NOT6-6L	75
32906919	NOT6-6L_FAS11684	NOT6-6L	212
32906920	NOT6-6L_FAS11684	NOT6-6L	131
32906921	NOT6-6L_FAS11684	NOT6-6L	43
32906922	NOT6-6L_FAS11684	NOT6-6L	85
32906923	NOT6-6L_FAS11684	NOT6-6L	125
32906924	NOT6-6L_FAS11684	NOT6-6L	126
32906925	NOT6-6L_FAS11684	NOT6-6L	43
32906926	NOT6-6L_FAS11684	NOT6-6L	258
32906927	NOT6-6L_FAS11684	NOT6-6L	222
32906928	NOT6-6L_FAS11684	NOT6-6L	180
32906929	NOT6-6L_FAS11684	NOT6-6L	87
32906930	NOT6-6L_FAS11684	NOT6-6L	195
32906931	NOT6-6L_FAS11684	NOT6-6L	217
32906932	NOT6-6L_FAS11684	NOT6-6L	73
32906933	NOT6-6L_FAS11684	NOT6-6L	36
32906934	NOT6-6L_FAS11684	NOT6-6L	138
32906935	NOT6-6L_FAS11684	NOT6-6L	204
32906936	NOT6-6L_FAS11684	NOT6-6L	22
32906937	NOT6-6L_FAS11684	NOT6-6L	49
32906938	NOT6-6L_FAS11684	NOT6-6L	172
32906939	NOT6-6L_FAS11684	NOT6-6L	67
32906940	NOT6-6L_FAS11684	NOT6-6L	71
32906941	NOT6-6L_FAS11684	NOT6-6L	116
32906942	NOT6-6L_FAS11684	NOT6-6L	83
32906943	NOT6-6L_FAS11684	NOT6-6L	111
32906944	NOT6-6L_FAS11684	NOT6-6L	82
32906945	NOT6-6L_FAS11684	NOT6-6L	221
32906946	NOT6-6L_FAS11684	NOT6-6L	61
32906947	NOT6-6L_FAS11684	NOT6-6L	70
32906948	NOT6-6L_FAS11684	NOT6-6L	68
32906949	NOT6-6L_FAS11684	NOT6-6L	107
32906950	NOT6-6L_FAS11684	NOT6-6L	17
32906951	NOT6-6L_FAS11684	NOT6-6L	100
32906952	NOT6-6L_FAS11684	NOT6-6L	117
32906953	NOT6-6L_FAS11684	NOT6-6L	20
32906954	NOT6-6L_FAS11684	NOT6-6L	71
32906955	NOT6-6L_FAS11684	NOT6-6L	187
32906956	NOT6-6L_FAS11684	NOT6-6L	137
32906957	NOT6-6L_FAS11684	NOT6-6L	128
32906958	NOT6-6L_FAS11684	NOT6-6L	178
32906959	NOT6-6L_FAS11684	NOT6-6L	92
32906960	NOT6-6L_FAS11684	NOT6-6L	92
32906961	NOT6-6L_FAS11684	NOT6-6L	99
32906962	NOT6-6L_FAS11684	NOT6-6L	54
32906963	NOT6-6L_FAS11684	NOT6-6L	136
32906964	NOT6-6L_FAS11684	NOT6-6L	20
32906965	NOT6-6L_FAS11684	NOT6-6L	124
32906966	NOT6-6L_FAS11684	NOT6-6L	93
32906967	NOT6-6L_FAS11684	NOT6-6L	150
32906968	NOT6-6L_FAS11684	NOT6-6L	166
32906969	NOT6-6L_FAS11684	NOT6-6L	137
32906970	NOT6-6L_FAS11684	NOT6-6L	55
32906971	NOT6-6L_FAS11684	NOT6-6L	138
32906972	NOT6-6L_FAS11684	NOT6-6L	8
32906973	NOT6-6L_FAS11684	NOT6-6L	159
32906974	NOT6-6L_FAS11684	NOT6-6L	96
32906975	NOT6-6L_FAS11684	NOT6-6L	173
32906976	NOT6-6L_FAS11684	NOT6-6L	86
32906977	NOT6-6L_FAS11684	NOT6-6L	100
32906978	NOT6-6L_FAS11684	NOT6-6L	93
32906979	NOT6-6L_FAS11684	NOT6-6L	121
32906980	NOT6-6L_FAS11684	NOT6-6L	44
32906981	NOT6-6L_FAS11684	NOT6-6L	50
32906982	NOT6-6L_FAS11684	NOT6-6L	180
32906983	NOT6-6L_FAS11684	NOT6-6L	80
32906984	NOT6-6L_FAS11684	NOT6-6L	35
32906985	NOT6-6L_FAS11684	NOT6-6L	85
32906986	NOT6-6L_FAS11684	NOT6-6L	54
32906987	NOT6-6L_FAS11684	NOT6-6L	44
32906988	NOT6-6L_FAS11684	NOT6-6L	75
32906989	NOT6-6L_FAS11684	NOT6-6L	215
32906990	NOT6-6L_FAS11684	NOT6-6L	144
32906991	NOT6-6L_FAS11684	NOT6-6L	86
32906992	NOT6-6L_FAS11684	NOT6-6L	167
32906993	NOT6-6L_FAS11684	NOT6-6L	213
32906994	NOT6-6L_FAS11684	NOT6-6L	221
32906995	NOT6-6L_FAS11684	NOT6-6L	184
32906996	NOT6-6L_FAS11684	NOT6-6L	86
32906997	NOT6-6L_FAS11684	NOT6-6L	200
32906998	NOT6-6L_FAS11684	NOT6-6L	159
32906999	NOT6-6L_FAS11684	NOT6-6L	121
32907000	NOT6-6L_FAS11684	NOT6-6L	62
32907001	NOT6-6L_FAS11684	NOT6-6L	236
32907002	NOT6-6L_FAS11684	NOT6-6L	143
32907003	NOT6-6L_FAS11684	NOT6-6L	205
32907004	NOT6-6L_FAS11684	NOT6-6L	42
32907005	NOT6-6L_FAS11684	NOT6-6L	110
32907006	NOT6-6L_FAS11684	NOT6-6L	94
32907007	NOT6-6L_FAS11684	NOT6-6L	149
32907008	NOT6-6L_FAS11684	NOT6-6L	18
32907009	NOT6-6L_FAS11684	NOT6-6L	86
32907010	NOT6-6L_FAS11684	NOT6-6L	46
32907011	NOT6-6L_FAS11684	NOT6-6L	93
32907012	NOT6-6L_FAS11684	NOT6-6L	35
32907013	NOT6-6L_FAS11684	NOT6-6L	213
32907014	NOT6-6L_FAS11684	NOT6-6L	164
32907015	NOT6-6L_FAS11684	NOT6-6L	36
32907016	NOT6-6L_FAS11684	NOT6-6L	113
32907017	NOT6-6L_FAS11684	NOT6-6L	55
32907018	NOT6-6L_FAS11684	NOT6-6L	69
32907019	NOT6-6L_FAS11684	NOT6-6L	56
32907020	NOT6-6L_FAS11684	NOT6-6L	209
32907021	NOT6-6L_FAS11684	NOT6-6L	119
32907022	NOT6-6L_FAS11684	NOT6-6L	133
32907023	NOT6-6L_FAS11684	NOT6-6L	175
32907024	NOT6-6L_FAS11684	NOT6-6L	56
32907025	NOT6-6L_FAS11684	NOT6-6L	85
32907026	NOT6-6L_FAS11684	NOT6-6L	89
32907027	NOT6-6L_FAS11684	NOT6-6L	140
32907028	NOT6-6L_FAS11684	NOT6-6L	144
32907029	NOT6-6L_FAS11684	NOT6-6L	334
32907030	NOT6-6L_FAS11684	NOT6-6L	70
32907031	NOT6-6L_FAS11684	NOT6-6L	99
32907032	NOT6-6L_FAS11684	NOT6-6L	69
32907033	NOT6-6L_FAS11684	NOT6-6L	190
32907034	NOT6-6L_FAS11684	NOT6-6L	103
32907035	NOT6-6L_FAS11684	NOT6-6L	73
32907036	NOT6-6L_FAS11684	NOT6-6L	118
32907037	NOT6-6L_FAS11684	NOT6-6L	132
32907038	NOT6-6L_FAS11684	NOT6-6L	84
32907039	NOT6-6L_FAS11684	NOT6-6L	108
32907040	NOT6-6L_FAS11684	NOT6-6L	176
32907041	NOT6-6L_FAS11684	NOT6-6L	75
32907042	NOT6-6L_FAS11684	NOT6-6L	77
32907043	NOT6-6L_FAS11684	NOT6-6L	63
32907044	NOT6-6L_FAS11684	NOT6-6L	89
32907045	NOT6-6L_FAS11684	NOT6-6L	130
32907046	NOT6-6L_FAS11684	NOT6-6L	256
32907047	NOT6-6L_FAS11684	NOT6-6L	75
32907048	NOT6-6L_FAS11684	NOT6-6L	43
32907049	NOT6-6L_FAS11684	NOT6-6L	126
32907050	NOT6-6L_FAS11684	NOT6-6L	70
32907051	NOT6-6L_FAS11684	NOT6-6L	81
32907052	NOT6-6L_FAS11684	NOT6-6L	116
32907053	NOT6-6L_FAS11684	NOT6-6L	117
32907054	NOT6-6L_FAS11684	NOT6-6L	187
32907055	NOT6-6L_FAS11684	NOT6-6L	137
32907056	NOT6-6L_FAS11684	NOT6-6L	54
32907057	NOT6-6L_FAS11684	NOT6-6L	96
32907058	NOT6-6L_FAS11684	NOT6-6L	173
32907059	NOT6-6L_FAS11684	NOT6-6L	50
32907060	NOT6-6L_FAS11684	NOT6-6L	35
32907061	NOT6-6L_FAS11684	NOT6-6L	54
32907062	NOT6-6L_FAS11684	NOT6-6L	75
32907063	NOT6-6L_FAS11684	NOT6-6L	159
32907064	NOT6-6L_FAS11684	NOT6-6L	62
32907065	NOT6-6L_FAS11684	NOT6-6L	209
32907066	NOT6-6L_FAS11684	NOT6-6L	17
32907067	NOT6-6L_FAS11684	NOT6-6L	17
32907068	NOT6-6L_FAS11684	NOT6-6L	117
32907069	NOT6-6L_FAS11684	NOT6-6L	20
32907070	NOT6-6L_FAS11684	NOT6-6L	50
32907071	NOT6-6L_FAS11684	NOT6-6L	215
32907072	NOT6-6L_FAS11684	NOT6-6L	184
32907073	NOT6-6L_FAS11684	NOT6-6L	200
32907074	NOT6-6L_FAS11684	NOT6-6L	18
32907075	NOT6-6L_FAS11684	NOT6-6L	86
32907076	NOT6-6L_FAS11684	NOT6-6L	46
32907077	NOT6-6L_FAS11684	NOT6-6L	93
32907078	NOT6-6L_FAS11684	NOT6-6L	35
32907079	NOT6-6L_FAS11684	NOT6-6L	213
32907080	NOT6-6L_FAS11684	NOT6-6L	164
32907081	NOT6-6L_FAS11684	NOT6-6L	36
32907082	NOT6-6L_FAS11684	NOT6-6L	257
32907083	NOT6-6L_FAS11684	NOT6-6L	341
32907084	NOT6-6L_FAS11684	NOT6-6L	181
32907085	NOT6-6L_FAS11684	NOT6-6L	246
32907086	NOT6-6L_FAS11684	NOT6-6L	250
32907087	NOT6-6L_FAS11684	NOT6-6L	285
32907088	NOT6-6L_FAS11684	NOT6-6L	312
32907089	NOT6-6L_FAS11684	NOT6-6L	291
32907090	NOT6-6L_FAS11684	NOT6-6L	245
32907091	NOT6-6L_FAS11684	NOT6-6L	333
32907092	NOT6-6L_FAS11684	NOT6-6L	35
32907093	NOT6-6L_FAS11684	NOT6-6L	214
32907094	NOT6-6L_FAS11684	NOT6-6L	338
32907095	NOT6-6L_FAS11684	NOT6-6L	273
32907096	NOT6-6L_FAS11684	NOT6-6L	159
32907097	NOT6-6L_FAS11684	NOT6-6L	162
32907098	NOT6-6L_FAS11684	NOT6-6L	126
32907099	NOT6-6L_FAS11684	NOT6-6L	253
32907100	NOT6-6L_FAS11684	NOT6-6L	220
32907101	NOT6-6L_FAS11684	NOT6-6L	66
32907102	NOT6-6L_FAS11684	NOT6-6L	293
32907103	NOT6-6L_FAS11684	NOT6-6L	199
32907104	NOT6-6L_FAS11684	NOT6-6L	134
32907105	NOT6-6L_FAS11684	NOT6-6L	112
32907106	NOT6-6L_FAS11684	NOT6-6L	281
32907107	NOT6-6L_FAS11684	NOT6-6L	48
32907108	NOT6-6L_FAS11684	NOT6-6L	81
32907109	NOT6-6L_FAS11684	NOT6-6L	126
32907110	NOT6-6L_FAS11684	NOT6-6L	271
32907111	NOT6-6L_FAS11684	NOT6-6L	333
32907112	NOT6-6L_FAS11684	NOT6-6L	329
32907113	NOT6-6L_FAS11684	NOT6-6L	242
32907114	NOT6-6L_FAS11684	NOT6-6L	234
32907115	NOT6-6L_FAS11684	NOT6-6L	265
32907116	NOT6-6L_FAS11684	NOT6-6L	318
32907117	NOT6-6L_FAS11684	NOT6-6L	190
32907118	NOT6-6L_FAS11684	NOT6-6L	192
32907119	NOT6-6L_FAS11684	NOT6-6L	259
32907120	NOT6-6L_FAS11684	NOT6-6L	313
32907121	NOT6-6L_FAS11684	NOT6-6L	272
32907122	NOT6-6L_FAS11684	NOT6-6L	279
32907123	NOT6-6L_FAS11684	NOT6-6L	67
32907124	NOT6-6L_FAS11684	NOT6-6L	254
32907125	NOT6-6L_FAS11684	NOT6-6L	246
32907126	NOT6-6L_FAS11684	NOT6-6L	228
32907127	NOT6-6L_FAS11684	NOT6-6L	200
32907128	NOT6-6L_FAS11684	NOT6-6L	98
32907129	NOT6-6L_FAS11684	NOT6-6L	285
32907130	NOT6-6L_FAS11684	NOT6-6L	257
32907131	NOT6-6L_FAS11684	NOT6-6L	341
32907132	NOT6-6L_FAS11684	NOT6-6L	181
32907133	NOT6-6L_FAS11684	NOT6-6L	246
32907134	NOT6-6L_FAS11684	NOT6-6L	250
32907135	NOT6-6L_FAS11684	NOT6-6L	312
32907136	NOT6-6L_FAS11684	NOT6-6L	291
32907137	NOT6-6L_FAS11684	NOT6-6L	245
32907138	NOT6-6L_FAS11684	NOT6-6L	333
32907139	NOT6-6L_FAS11684	NOT6-6L	35
32907140	NOT6-6L_FAS11684	NOT6-6L	214
32907141	NOT6-6L_FAS11684	NOT6-6L	338
32907142	NOT6-6L_FAS11684	NOT6-6L	273
32907143	NOT6-6L_FAS11684	NOT6-6L	159
32907144	NOT6-6L_FAS11684	NOT6-6L	162
32907145	NOT6-6L_FAS11684	NOT6-6L	126
32907146	NOT6-6L_FAS11684	NOT6-6L	253
32907147	NOT6-6L_FAS11684	NOT6-6L	220
32907148	NOT6-6L_FAS11684	NOT6-6L	66
32907149	NOT6-6L_FAS11684	NOT6-6L	293
32907150	NOT6-6L_FAS11684	NOT6-6L	199
32907151	NOT6-6L_FAS11684	NOT6-6L	134
32907152	NOT6-6L_FAS11684	NOT6-6L	112
32907153	NOT6-6L_FAS11684	NOT6-6L	281
32907154	NOT6-6L_FAS11684	NOT6-6L	48
32907155	NOT6-6L_FAS11684	NOT6-6L	126
32907156	NOT6-6L_FAS11684	NOT6-6L	271
32907157	NOT6-6L_FAS11684	NOT6-6L	333
32907158	NOT6-6L_FAS11684	NOT6-6L	329
32907159	NOT6-6L_FAS11684	NOT6-6L	242
32907160	NOT6-6L_FAS11684	NOT6-6L	81
32907161	NOT6-6L_FAS11684	NOT6-6L	234
32907162	NOT6-6L_FAS11684	NOT6-6L	265
32907163	NOT6-6L_FAS11684	NOT6-6L	318
32907164	NOT6-6L_FAS11684	NOT6-6L	190
32907165	NOT6-6L_FAS11684	NOT6-6L	192
32907166	NOT6-6L_FAS11684	NOT6-6L	259
32907167	NOT6-6L_FAS11684	NOT6-6L	313
32907168	NOT6-6L_FAS11684	NOT6-6L	272
32907169	NOT6-6L_FAS11684	NOT6-6L	279
32907170	NOT6-6L_FAS11684	NOT6-6L	67
32907171	NOT6-6L_FAS11684	NOT6-6L	254
32907172	NOT6-6L_FAS11684	NOT6-6L	246
32907173	NOT6-6L_FAS11684	NOT6-6L	228
32907174	NOT6-6L_FAS11684	NOT6-6L	98
32907175	NOT6-6L_FAS11684	NOT6-6L	244
32907176	NOT6-6L_FAS11684	NOT6-6L	223
32907177	NOT6-6L_FAS11684	NOT6-6L	193
32907178	NOT6-6L_FAS11684	NOT6-6L	346
32907179	NOT6-6L_FAS11684	NOT6-6L	197
32907180	NOT6-6L_FAS11684	NOT6-6L	100
32907181	NOT6-6L_FAS11684	NOT6-6L	272
32907182	NOT6-6L_FAS11684	NOT6-6L	271
32907183	NOT6-6L_FAS11684	NOT6-6L	242
32907184	NOT6-6L_FAS11684	NOT6-6L	279
32907185	NOT6-6L_FAS11684	NOT6-6L	67
32907186	NOT6-6L_FAS11684	NOT6-6L	254
32907187	NOT6-6L_FAS11684	NOT6-6L	246
32907188	NOT6-6L_FAS11684	NOT6-6L	228
32907189	NOT6-6L_FAS11684	NOT6-6L	200
32907190	NOT6-6L_FAS11684	NOT6-6L	98
32907191	NOT6-6L_FAS11684	NOT6-6L	244
32907192	NOT6-6L_FAS11684	NOT6-6L	223
32907193	NOT6-6L_FAS11684	NOT6-6L	193
32907194	NOT6-6L_FAS11684	NOT6-6L	346
32907195	NOT6-6L_FAS11684	NOT6-6L	200
32907196	NOT6-6L_FAS11684	NOT6-6L	98
32907197	NOT6-6L_FAS11684	NOT6-6L	244
32907198	NOT6-6L_FAS11684	NOT6-6L	223
32907199	NOT6-6L_FAS11684	NOT6-6L	193
32907200	NOT6-6L_FAS11684	NOT6-6L	346
32907201	NOT6-6L_FAS11684	NOT6-6L	181
32907202	NOT6-6L_FAS11684	NOT6-6L	257
32907203	NOT6-6L_FAS11684	NOT6-6L	246
32907204	NOT6-6L_FAS11684	NOT6-6L	341
32907205	NOT6-6L_FAS11684	NOT6-6L	250
32907206	NOT6-6L_FAS11684	NOT6-6L	285
32907207	NOT6-6L_FAS11684	NOT6-6L	312
32907208	NOT6-6L_FAS11684	NOT6-6L	291
32907209	NOT6-6L_FAS11684	NOT6-6L	245
32907210	NOT6-6L_FAS11684	NOT6-6L	333
32907211	NOT6-6L_FAS11684	NOT6-6L	35
32907212	NOT6-6L_FAS11684	NOT6-6L	214
32907213	NOT6-6L_FAS11684	NOT6-6L	338
32907214	NOT6-6L_FAS11684	NOT6-6L	273
32907215	NOT6-6L_FAS11684	NOT6-6L	159
32907216	NOT6-6L_FAS11684	NOT6-6L	162
32907217	NOT6-6L_FAS11684	NOT6-6L	126
32907218	NOT6-6L_FAS11684	NOT6-6L	253
32907219	NOT6-6L_FAS11684	NOT6-6L	220
32907220	NOT6-6L_FAS11684	NOT6-6L	66
32907221	NOT6-6L_FAS11684	NOT6-6L	293
32907222	NOT6-6L_FAS11684	NOT6-6L	199
32907223	NOT6-6L_FAS11684	NOT6-6L	134
32907224	NOT6-6L_FAS11684	NOT6-6L	112
32907225	NOT6-6L_FAS11684	NOT6-6L	281
32907226	NOT6-6L_FAS11684	NOT6-6L	48
32907227	NOT6-6L_FAS11684	NOT6-6L	126
32907228	NOT6-6L_FAS11684	NOT6-6L	271
32907229	NOT6-6L_FAS11684	NOT6-6L	333
32907230	NOT6-6L_FAS11684	NOT6-6L	329
32907231	NOT6-6L_FAS11684	NOT6-6L	242
32907232	NOT6-6L_FAS11684	NOT6-6L	81
32907233	NOT6-6L_FAS11684	NOT6-6L	234
32907234	NOT6-6L_FAS11684	NOT6-6L	265
32907235	NOT6-6L_FAS11684	NOT6-6L	318
32907236	NOT6-6L_FAS11684	NOT6-6L	190
32907237	NOT6-6L_FAS11684	NOT6-6L	192
32907238	NOT6-6L_FAS11684	NOT6-6L	259
32907239	NOT6-6L_FAS11684	NOT6-6L	313
32907240	NOT6-6L_FAS11684	NOT6-6L	272
32907241	NOT6-6L_FAS11684	NOT6-6L	279
32907242	NOT6-6L_FAS11684	NOT6-6L	67
32907243	NOT6-6L_FAS11684	NOT6-6L	254
32907244	NOT6-6L_FAS11684	NOT6-6L	246
32907245	NOT6-6L_FAS11684	NOT6-6L	228
32907246	NOT6-6L_FAS11684	NOT6-6L	200
32907247	NOT6-6L_FAS11684	NOT6-6L	223
32907248	NOT6-6L_FAS11684	NOT6-6L	193
32907249	NOT6-6L_FAS11684	NOT6-6L	205
32907250	NOT6-6L_FAS11684	NOT6-6L	307
32907251	NOT6-6L_FAS11684	NOT6-6L	181
32907252	NOT6-6L_FAS11684	NOT6-6L	259
32907253	NOT6-6L_FAS11684	NOT6-6L	225
32907254	NOT6-6L_FAS11684	NOT6-6L	112
32907255	NOT6-6L_FAS11684	NOT6-6L	271
32907256	NOT6-6L_FAS11684	NOT6-6L	197
32907257	NOT6-6L_FAS11684	NOT6-6L	329
32907258	NOT6-6L_FAS11684	NOT6-6L	126
32907259	NOT6-6L_FAS11684	NOT6-6L	333
32907260	NOT6-6L_FAS11684	NOT6-6L	242
32907261	NOT6-6L_FAS11684	NOT6-6L	285
32907262	NOT6-6L_FAS11684	NOT6-6L	66
32907263	NOT6-6L_FAS11684	NOT6-6L	81
32907264	NOT6-6L_FAS11684	NOT6-6L	48
32907265	NOT6-6L_FAS11684	NOT6-6L	214
32907266	NOT6-6L_FAS11684	NOT6-6L	234
32907267	NOT6-6L_FAS11684	NOT6-6L	265
32907268	NOT6-6L_FAS11684	NOT6-6L	318
32907269	NOT6-6L_FAS11684	NOT6-6L	190
32907270	NOT6-6L_FAS11684	NOT6-6L	192
32907271	NOT6-6L_FAS11684	NOT6-6L	259
32907272	NOT6-6L_FAS11684	NOT6-6L	313
32907273	NOT6-6L_FAS11684	NOT6-6L	272
32907274	NOT6-6L_FAS11684	NOT6-6L	279
32907275	NOT6-6L_FAS11684	NOT6-6L	67
32907276	NOT6-6L_FAS11684	NOT6-6L	254
32907277	NOT6-6L_FAS11684	NOT6-6L	246
32907278	NOT6-6L_FAS11684	NOT6-6L	228
32907279	NOT6-6L_FAS11684	NOT6-6L	98
32907280	NOT6-6L_FAS11684	NOT6-6L	244
32907281	NOT6-6L_FAS11684	NOT6-6L	223
32907282	NOT6-6L_FAS11684	NOT6-6L	193
32907283	NOT6-6L_FAS11684	NOT6-6L	346
32907284	NOT6-6L_FAS11684	NOT6-6L	200
32907285	NOT6-6L_FAS11684	NOT6-6L	244
32907286	NOT6-6L_FAS11684	NOT6-6L	193
32907287	NOT6-6L_FAS11684	NOT6-6L	346
32907288	NOT6-6L_FAS11684	NOT6-6L	265
32907289	NOT6-6L_FAS11684	NOT6-6L	126
32907290	NOT6-6L_FAS11684	NOT6-6L	234
32907291	NOT6-6L_FAS11684	NOT6-6L	333
32907292	NOT6-6L_FAS11684	NOT6-6L	329
32907293	NOT6-6L_FAS11684	NOT6-6L	242
32907294	NOT6-6L_FAS11684	NOT6-6L	134
32907295	NOT6-6L_FAS11684	NOT6-6L	318
32907296	NOT6-6L_FAS11684	NOT6-6L	190
32907297	NOT6-6L_FAS11684	NOT6-6L	192
32907298	NOT6-6L_FAS11684	NOT6-6L	285
32907299	NOT6-6L_FAS11684	NOT6-6L	259
32907300	NOT6-6L_FAS11684	NOT6-6L	313
32907301	NOT6-6L_FAS11684	NOT6-6L	272
32907302	NOT6-6L_FAS11684	NOT6-6L	279
32907303	NOT6-6L_FAS11684	NOT6-6L	67
32907304	NOT6-6L_FAS11684	NOT6-6L	254
32907305	NOT6-6L_FAS11684	NOT6-6L	246
32907306	NOT6-6L_FAS11684	NOT6-6L	228
32907307	NOT6-6L_FAS11684	NOT6-6L	200
32907308	NOT6-6L_FAS11684	NOT6-6L	98
32907309	NOT6-6L_FAS11684	NOT6-6L	244
32907310	NOT6-6L_FAS11684	NOT6-6L	346
32907311	NOT6-6L_FAS11684	NOT6-6L	257
32907312	NOT6-6L_FAS11684	NOT6-6L	341
32907313	NOT6-6L_FAS11684	NOT6-6L	181
32907314	NOT6-6L_FAS11684	NOT6-6L	246
32907315	NOT6-6L_FAS11684	NOT6-6L	312
32907316	NOT6-6L_FAS11684	NOT6-6L	291
32907317	NOT6-6L_FAS11684	NOT6-6L	245
32907318	NOT6-6L_FAS11684	NOT6-6L	333
32907319	NOT6-6L_FAS11684	NOT6-6L	35
32907320	NOT6-6L_FAS11684	NOT6-6L	214
32907321	NOT6-6L_FAS11684	NOT6-6L	338
32907322	NOT6-6L_FAS11684	NOT6-6L	273
32907323	NOT6-6L_FAS11684	NOT6-6L	159
32907324	NOT6-6L_FAS11684	NOT6-6L	162
32907325	NOT6-6L_FAS11684	NOT6-6L	126
32907326	NOT6-6L_FAS11684	NOT6-6L	253
32907327	NOT6-6L_FAS11684	NOT6-6L	220
32907328	NOT6-6L_FAS11684	NOT6-6L	66
32907329	NOT6-6L_FAS11684	NOT6-6L	293
32907330	NOT6-6L_FAS11684	NOT6-6L	199
32907331	NOT6-6L_FAS11684	NOT6-6L	134
32907332	NOT6-6L_FAS11684	NOT6-6L	112
32907333	NOT6-6L_FAS11684	NOT6-6L	281
32907334	NOT6-6L_FAS11684	NOT6-6L	48
32907335	NOT6-6L_FAS11684	NOT6-6L	81
32907336	NOT6-6L_FAS11684	NOT6-6L	223
32907337	NOT6-6L_FAS11684	NOT6-6L	338
32907338	NOT6-6L_FAS11684	NOT6-6L	273
32907339	NOT6-6L_FAS11684	NOT6-6L	285
32907340	NOT6-6L_FAS11684	NOT6-6L	291
32907341	NOT6-6L_FAS11684	NOT6-6L	112
32907342	NOT6-6L_FAS11684	NOT6-6L	245
32907343	NOT6-6L_FAS11684	NOT6-6L	333
32907344	NOT6-6L_FAS11684	NOT6-6L	181
32907345	NOT6-6L_FAS11684	NOT6-6L	162
32907346	NOT6-6L_FAS11684	NOT6-6L	257
32907347	NOT6-6L_FAS11684	NOT6-6L	253
32907348	NOT6-6L_FAS11684	NOT6-6L	312
32907349	NOT6-6L_FAS11684	NOT6-6L	35
32907350	NOT6-6L_FAS11684	NOT6-6L	214
32907351	NOT6-6L_FAS11684	NOT6-6L	246
32907352	NOT6-6L_FAS11684	NOT6-6L	341
32907353	NOT6-6L_FAS11684	NOT6-6L	293
32907354	NOT6-6L_FAS11684	NOT6-6L	250
32907355	NOT6-6L_FAS11684	NOT6-6L	220
32907356	NOT6-6L_FAS11684	NOT6-6L	66
32907357	NOT6-6L_FAS11684	NOT6-6L	134
32907358	NOT6-6L_FAS11684	NOT6-6L	159
32907359	NOT6-6L_FAS11684	NOT6-6L	126
32907360	NOT6-6L_FAS11684	NOT6-6L	281
32907361	NOT6-6L_FAS11684	NOT6-6L	48
32907362	NOT6-6L_FAS11684	NOT6-6L	81
32907363	NOT6-6L_FAS11684	NOT6-6L	126
32907364	NOT6-6L_FAS11684	NOT6-6L	333
32907365	NOT6-6L_FAS11684	NOT6-6L	329
32907366	NOT6-6L_FAS11684	NOT6-6L	234
32907367	NOT6-6L_FAS11684	NOT6-6L	265
32907368	NOT6-6L_FAS11684	NOT6-6L	318
32907369	NOT6-6L_FAS11684	NOT6-6L	190
32907370	NOT6-6L_FAS11684	NOT6-6L	192
32907371	NOT6-6L_FAS11684	NOT6-6L	259
32907372	NOT6-6L_FAS11684	NOT6-6L	313
32907373	NOT6-6L_FAS11684	NOT6-6L	200
32907374	NOT6-6L_FAS11684	NOT6-6L	181
32907375	NOT6-6L_FAS11684	NOT6-6L	213
32907376	NOT6-6L_FAS11684	NOT6-6L	67
32907377	NOT6-6L_FAS11684	NOT6-6L	47
32907378	NOT6-6L_FAS11684	NOT6-6L	24
32907379	NOT6-6L_FAS11684	NOT6-6L	152
32907380	NOT6-6L_FAS11684	NOT6-6L	251
32907381	NOT6-6L_FAS11684	NOT6-6L	113
32907382	NOT6-6L_FAS11684	NOT6-6L	49
32907383	NOT6-6L_FAS11684	NOT6-6L	237
32907384	NOT6-6L_FAS11684	NOT6-6L	40
32907385	NOT6-6L_FAS11684	NOT6-6L	137
32907386	NOT6-6L_FAS11684	NOT6-6L	74
32907387	NOT6-6L_FAS11684	NOT6-6L	101
32907388	NOT6-6L_FAS11684	NOT6-6L	27
32907389	NOT6-6L_FAS11684	NOT6-6L	56
32907390	NOT6-6L_FAS11684	NOT6-6L	50
32907391	NOT6-6L_FAS11684	NOT6-6L	124
32907392	NOT6-6L_FAS11684	NOT6-6L	176
32907393	NOT6-6L_FAS11684	NOT6-6L	115
32907394	NOT6-6L_FAS11684	NOT6-6L	166
32907395	NOT6-6L_FAS11684	NOT6-6L	41
32907396	NOT6-6L_FAS11684	NOT6-6L	36
32907397	NOT6-6L_FAS11684	NOT6-6L	127
32907398	NOT6-6L_FAS11684	NOT6-6L	151
32907399	NOT6-6L_FAS11684	NOT6-6L	52
32907400	NOT6-6L_FAS11684	NOT6-6L	198
32907401	NOT6-6L_FAS11684	NOT6-6L	88
32907402	NOT6-6L_FAS11684	NOT6-6L	53
32907403	NOT6-6L_FAS11684	NOT6-6L	25
32907404	NOT6-6L_FAS11684	NOT6-6L	71
32907405	NOT6-6L_FAS11684	NOT6-6L	27
32907406	NOT6-6L_FAS11684	NOT6-6L	82
32907407	NOT6-6L_FAS11684	NOT6-6L	164
32907408	NOT6-6L_FAS11684	NOT6-6L	122
32907409	NOT6-6L_FAS11684	NOT6-6L	102
32907410	NOT6-6L_FAS11684	NOT6-6L	206
32907411	NOT6-6L_FAS11684	NOT6-6L	39
32907412	NOT6-6L_FAS11684	NOT6-6L	221
32907413	NOT6-6L_FAS11684	NOT6-6L	85
32907414	NOT6-6L_FAS11684	NOT6-6L	174
32907415	NOT6-6L_FAS11684	NOT6-6L	79
32907416	NOT6-6L_FAS11684	NOT6-6L	177
32907417	NOT6-6L_FAS11684	NOT6-6L	155
32907418	NOT6-6L_FAS11684	NOT6-6L	126
32907419	NOT6-6L_FAS11684	NOT6-6L	62
32907420	NOT6-6L_FAS11684	NOT6-6L	113
32907421	NOT6-6L_FAS11684	NOT6-6L	30
32907422	NOT6-6L_FAS11684	NOT6-6L	107
32907423	NOT6-6L_FAS11684	NOT6-6L	133
32907424	NOT6-6L_FAS11684	NOT6-6L	48
32907425	NOT6-6L_FAS11684	NOT6-6L	47
32907426	NOT6-6L_FAS11684	NOT6-6L	113
32907427	NOT6-6L_FAS11684	NOT6-6L	322
32907428	NOT6-6L_FAS11684	NOT6-6L	289
32907429	NOT6-6L_FAS11684	NOT6-6L	89
32907430	NOT6-6L_FAS11684	NOT6-6L	142
32907431	NOT6-6L_FAS11684	NOT6-6L	68
32907432	NOT6-6L_FAS11684	NOT6-6L	200
32907433	NOT6-6L_FAS11684	NOT6-6L	47
32907434	NOT6-6L_FAS11684	NOT6-6L	212
32907435	NOT6-6L_FAS11684	NOT6-6L	237
32907436	NOT6-6L_FAS11684	NOT6-6L	113
32907437	NOT6-6L_FAS11684	NOT6-6L	251
32907438	NOT6-6L_FAS11684	NOT6-6L	206
32907439	NOT6-6L_FAS11684	NOT6-6L	49
32907440	NOT6-6L_FAS11684	NOT6-6L	40
32907441	NOT6-6L_FAS11684	NOT6-6L	137
32907442	NOT6-6L_FAS11684	NOT6-6L	91
32907443	NOT6-6L_FAS11684	NOT6-6L	74
32907444	NOT6-6L_FAS11684	NOT6-6L	101
32907445	NOT6-6L_FAS11684	NOT6-6L	27
32907446	NOT6-6L_FAS11684	NOT6-6L	50
32907447	NOT6-6L_FAS11684	NOT6-6L	166
32907448	NOT6-6L_FAS11684	NOT6-6L	36
32907449	NOT6-6L_FAS11684	NOT6-6L	275
32907450	NOT6-6L_FAS11684	NOT6-6L	127
32907451	NOT6-6L_FAS11684	NOT6-6L	151
32907452	NOT6-6L_FAS11684	NOT6-6L	198
32907453	NOT6-6L_FAS11684	NOT6-6L	88
32907454	NOT6-6L_FAS11684	NOT6-6L	53
32907455	NOT6-6L_FAS11684	NOT6-6L	25
32907456	NOT6-6L_FAS11684	NOT6-6L	27
32907457	NOT6-6L_FAS11684	NOT6-6L	82
32907458	NOT6-6L_FAS11684	NOT6-6L	122
32907459	NOT6-6L_FAS11684	NOT6-6L	102
32907460	NOT6-6L_FAS11684	NOT6-6L	206
32907461	NOT6-6L_FAS11684	NOT6-6L	39
32907462	NOT6-6L_FAS11684	NOT6-6L	221
32907463	NOT6-6L_FAS11684	NOT6-6L	85
32907464	NOT6-6L_FAS11684	NOT6-6L	174
32907465	NOT6-6L_FAS11684	NOT6-6L	79
32907466	NOT6-6L_FAS11684	NOT6-6L	177
32907467	NOT6-6L_FAS11684	NOT6-6L	155
32907468	NOT6-6L_FAS11684	NOT6-6L	126
32907469	NOT6-6L_FAS11684	NOT6-6L	62
32907470	NOT6-6L_FAS11684	NOT6-6L	113
32907471	NOT6-6L_FAS11684	NOT6-6L	30
32907472	NOT6-6L_FAS11684	NOT6-6L	107
32907473	NOT6-6L_FAS11684	NOT6-6L	133
32907474	NOT6-6L_FAS11684	NOT6-6L	48
32907475	NOT6-6L_FAS11684	NOT6-6L	47
32907476	NOT6-6L_FAS11684	NOT6-6L	113
32907477	NOT6-6L_FAS11684	NOT6-6L	322
32907478	NOT6-6L_FAS11684	NOT6-6L	289
32907479	NOT6-6L_FAS11684	NOT6-6L	89
32907480	NOT6-6L_FAS11684	NOT6-6L	142
32907481	NOT6-6L_FAS11684	NOT6-6L	68
32907482	NOT6-6L_FAS11684	NOT6-6L	200
32907483	NOT6-6L_FAS11684	NOT6-6L	212
32907484	NOT6-6L_FAS11684	NOT6-6L	47
32907485	NOT6-6L_FAS11684	NOT6-6L	237
32907486	NOT6-6L_FAS11684	NOT6-6L	213
32907487	NOT6-6L_FAS11684	NOT6-6L	24
32907488	NOT6-6L_FAS11684	NOT6-6L	113
32907489	NOT6-6L_FAS11684	NOT6-6L	152
32907490	NOT6-6L_FAS11684	NOT6-6L	67
32907491	NOT6-6L_FAS11684	NOT6-6L	251
32907492	NOT6-6L_FAS11684	NOT6-6L	206
32907493	NOT6-6L_FAS11684	NOT6-6L	49
32907494	NOT6-6L_FAS11684	NOT6-6L	40
32907495	NOT6-6L_FAS11684	NOT6-6L	137
32907496	NOT6-6L_FAS11684	NOT6-6L	91
32907497	NOT6-6L_FAS11684	NOT6-6L	74
32907498	NOT6-6L_FAS11684	NOT6-6L	101
32907499	NOT6-6L_FAS11684	NOT6-6L	27
32907500	NOT6-6L_FAS11684	NOT6-6L	56
32907501	NOT6-6L_FAS11684	NOT6-6L	50
32907502	NOT6-6L_FAS11684	NOT6-6L	124
32907503	NOT6-6L_FAS11684	NOT6-6L	176
32907504	NOT6-6L_FAS11684	NOT6-6L	115
32907505	NOT6-6L_FAS11684	NOT6-6L	166
32907506	NOT6-6L_FAS11684	NOT6-6L	41
32907507	NOT6-6L_FAS11684	NOT6-6L	36
32907508	NOT6-6L_FAS11684	NOT6-6L	275
32907509	NOT6-6L_FAS11684	NOT6-6L	127
32907510	NOT6-6L_FAS11684	NOT6-6L	151
32907511	NOT6-6L_FAS11684	NOT6-6L	52
32907512	NOT6-6L_FAS11684	NOT6-6L	198
32907513	NOT6-6L_FAS11684	NOT6-6L	88
32907514	NOT6-6L_FAS11684	NOT6-6L	53
32907515	NOT6-6L_FAS11684	NOT6-6L	25
32907516	NOT6-6L_FAS11684	NOT6-6L	27
32907517	NOT6-6L_FAS11684	NOT6-6L	82
32907518	NOT6-6L_FAS11684	NOT6-6L	164
32907519	NOT6-6L_FAS11684	NOT6-6L	122
32907520	NOT6-6L_FAS11684	NOT6-6L	102
32907521	NOT6-6L_FAS11684	NOT6-6L	206
32907522	NOT6-6L_FAS11684	NOT6-6L	39
32907523	NOT6-6L_FAS11684	NOT6-6L	221
32907524	NOT6-6L_FAS11684	NOT6-6L	85
32907525	NOT6-6L_FAS11684	NOT6-6L	174
32907526	NOT6-6L_FAS11684	NOT6-6L	79
32907527	NOT6-6L_FAS11684	NOT6-6L	177
32907528	NOT6-6L_FAS11684	NOT6-6L	155
32907529	NOT6-6L_FAS11684	NOT6-6L	126
32907530	NOT6-6L_FAS11684	NOT6-6L	62
32907531	NOT6-6L_FAS11684	NOT6-6L	113
32907532	NOT6-6L_FAS11684	NOT6-6L	30
32907533	NOT6-6L_FAS11684	NOT6-6L	107
32907534	NOT6-6L_FAS11684	NOT6-6L	133
32907535	NOT6-6L_FAS11684	NOT6-6L	48
32907536	NOT6-6L_FAS11684	NOT6-6L	47
32907537	NOT6-6L_FAS11684	NOT6-6L	113
32907538	NOT6-6L_FAS11684	NOT6-6L	322
32907539	NOT6-6L_FAS11684	NOT6-6L	289
32907540	NOT6-6L_FAS11684	NOT6-6L	89
32907541	NOT6-6L_FAS11684	NOT6-6L	142
32907542	NOT6-6L_FAS11684	NOT6-6L	68
32907543	NOT6-6L_FAS11684	NOT6-6L	200
32907544	NOT6-6L_FAS11684	NOT6-6L	27
32907545	NOT6-6L_FAS11684	NOT6-6L	82
32907546	NOT6-6L_FAS11684	NOT6-6L	127
32907547	NOT6-6L_FAS11684	NOT6-6L	101
32907548	NOT6-6L_FAS11684	NOT6-6L	166
32907549	NOT6-6L_FAS11684	NOT6-6L	85
32907550	NOT6-6L_FAS11684	NOT6-6L	113
32907551	NOT6-6L_FAS11684	NOT6-6L	47
32907552	NOT6-6L_FAS11684	NOT6-6L	40
32907553	NOT6-6L_FAS11684	NOT6-6L	85
32907554	NOT6-6L_FAS11684	NOT6-6L	113
32907555	NOT6-6L_FAS11684	NOT6-6L	47
32907556	NOT6-6L_FAS11684	NOT6-6L	251
32907557	NOT6-6L_FAS11684	NOT6-6L	206
32907558	NOT6-6L_FAS11684	NOT6-6L	91
32907559	NOT6-6L_FAS11684	NOT6-6L	74
32907560	NOT6-6L_FAS11684	NOT6-6L	101
32907561	NOT6-6L_FAS11684	NOT6-6L	113
32907562	NOT6-6L_FAS11684	NOT6-6L	47
32907563	NOT6-6L_FAS11684	NOT6-6L	206
32907564	NOT6-6L_FAS11684	NOT6-6L	189
32907565	NOT6-6L_FAS11684	NOT6-6L	91
32907566	NOT6-6L_FAS11684	NOT6-6L	78
32907567	NOT6-6L_FAS11684	NOT6-6L	195
32907568	NOT6-6L_FAS11684	NOT6-6L	42
32907569	NOT6-6L_FAS11684	NOT6-6L	90
32907570	NOT6-6L_FAS11684	NOT6-6L	56
32907571	NOT6-6L_FAS11684	NOT6-6L	154
32907572	NOT6-6L_FAS11684	NOT6-6L	98
32907573	NOT6-6L_FAS11684	NOT6-6L	45
32907574	NOT6-6L_FAS11684	NOT6-6L	193
32907575	NOT6-6L_FAS11684	NOT6-6L	131
32907576	NOT6-6L_FAS11684	NOT6-6L	195
32907577	NOT6-6L_FAS11684	NOT6-6L	88
32907578	NOT6-6L_FAS11684	NOT6-6L	253
32907579	NOT6-6L_FAS11684	NOT6-6L	80
32907580	NOT6-6L_FAS11684	NOT6-6L	239
32907581	NOT6-6L_FAS11684	NOT6-6L	33
32907582	NOT6-6L_FAS11684	NOT6-6L	65
32907583	NOT6-6L_FAS11684	NOT6-6L	232
32907584	NOT6-6L_FAS11684	NOT6-6L	26
32907585	NOT6-6L_FAS11684	NOT6-6L	122
32907586	NOT6-6L_FAS11684	NOT6-6L	147
32907587	NOT6-6L_FAS11684	NOT6-6L	141
32907588	NOT6-6L_FAS11684	NOT6-6L	235
32907589	NOT6-6L_FAS11684	NOT6-6L	29
32907590	NOT6-6L_FAS11684	NOT6-6L	208
32907591	NOT6-6L_FAS11684	NOT6-6L	181
32907592	NOT6-6L_FAS11684	NOT6-6L	292
32907593	NOT6-6L_FAS11684	NOT6-6L	92
32907594	NOT6-6L_FAS11684	NOT6-6L	48
32907595	NOT6-6L_FAS11684	NOT6-6L	294
32907596	NOT6-6L_FAS11684	NOT6-6L	190
32907597	NOT6-6L_FAS11684	NOT6-6L	189
32907598	NOT6-6L_FAS11684	NOT6-6L	91
32907599	NOT6-6L_FAS11684	NOT6-6L	78
32907600	NOT6-6L_FAS11684	NOT6-6L	195
32907601	NOT6-6L_FAS11684	NOT6-6L	42
32907602	NOT6-6L_FAS11684	NOT6-6L	253
32907603	NOT6-6L_FAS11684	NOT6-6L	56
32907604	NOT6-6L_FAS11684	NOT6-6L	90
32907605	NOT6-6L_FAS11684	NOT6-6L	154
32907606	NOT6-6L_FAS11684	NOT6-6L	98
32907607	NOT6-6L_FAS11684	NOT6-6L	88
32907608	NOT6-6L_FAS11684	NOT6-6L	45
32907609	NOT6-6L_FAS11684	NOT6-6L	193
32907610	NOT6-6L_FAS11684	NOT6-6L	131
32907611	NOT6-6L_FAS11684	NOT6-6L	195
32907612	NOT6-6L_FAS11684	NOT6-6L	80
32907613	NOT6-6L_FAS11684	NOT6-6L	239
32907614	NOT6-6L_FAS11684	NOT6-6L	33
32907615	NOT6-6L_FAS11684	NOT6-6L	65
32907616	NOT6-6L_FAS11684	NOT6-6L	232
32907617	NOT6-6L_FAS11684	NOT6-6L	26
32907618	NOT6-6L_FAS11684	NOT6-6L	122
32907619	NOT6-6L_FAS11684	NOT6-6L	147
32907620	NOT6-6L_FAS11684	NOT6-6L	141
32907621	NOT6-6L_FAS11684	NOT6-6L	235
32907622	NOT6-6L_FAS11684	NOT6-6L	29
32907623	NOT6-6L_FAS11684	NOT6-6L	208
32907624	NOT6-6L_FAS11684	NOT6-6L	181
32907625	NOT6-6L_FAS11684	NOT6-6L	292
32907626	NOT6-6L_FAS11684	NOT6-6L	92
32907627	NOT6-6L_FAS11684	NOT6-6L	48
32907628	NOT6-6L_FAS11684	NOT6-6L	294
32907629	NOT6-6L_FAS11684	NOT6-6L	190
32907630	NOT6-6L_FAS11684	NOT6-6L	189
32907631	NOT6-6L_FAS11684	NOT6-6L	91
32907632	NOT6-6L_FAS11684	NOT6-6L	78
32907633	NOT6-6L_FAS11684	NOT6-6L	195
32907634	NOT6-6L_FAS11684	NOT6-6L	42
32907635	NOT6-6L_FAS11684	NOT6-6L	56
32907636	NOT6-6L_FAS11684	NOT6-6L	90
32907637	NOT6-6L_FAS11684	NOT6-6L	253
32907638	NOT6-6L_FAS11684	NOT6-6L	88
32907639	NOT6-6L_FAS11684	NOT6-6L	45
32907640	NOT6-6L_FAS11684	NOT6-6L	193
32907641	NOT6-6L_FAS11684	NOT6-6L	195
32907642	NOT6-6L_FAS11684	NOT6-6L	239
32907643	NOT6-6L_FAS11684	NOT6-6L	33
32907644	NOT6-6L_FAS11684	NOT6-6L	65
32907645	NOT6-6L_FAS11684	NOT6-6L	80
32907646	NOT6-6L_FAS11684	NOT6-6L	154
32907647	NOT6-6L_FAS11684	NOT6-6L	98
32907648	NOT6-6L_FAS11684	NOT6-6L	131
32907649	NOT6-6L_FAS11684	NOT6-6L	232
32907650	NOT6-6L_FAS11684	NOT6-6L	26
32907651	NOT6-6L_FAS11684	NOT6-6L	122
32907652	NOT6-6L_FAS11684	NOT6-6L	147
32907653	NOT6-6L_FAS11684	NOT6-6L	141
32907654	NOT6-6L_FAS11684	NOT6-6L	235
32907655	NOT6-6L_FAS11684	NOT6-6L	29
32907656	NOT6-6L_FAS11684	NOT6-6L	208
32907657	NOT6-6L_FAS11684	NOT6-6L	181
32907658	NOT6-6L_FAS11684	NOT6-6L	292
32907659	NOT6-6L_FAS11684	NOT6-6L	92
32907660	NOT6-6L_FAS11684	NOT6-6L	48
32907661	NOT6-6L_FAS11684	NOT6-6L	294
32907662	NOT6-6L_FAS11684	NOT6-6L	190
32907663	NOT6-6L_FAS11684	NOT6-6L	189
32907664	NOT6-6L_FAS11684	NOT6-6L	91
32907665	NOT6-6L_FAS11684	NOT6-6L	78
32907666	NOT6-6L_FAS11684	NOT6-6L	195
32907667	NOT6-6L_FAS11684	NOT6-6L	42
32907668	NOT6-6L_FAS11684	NOT6-6L	88
32907669	NOT6-6L_FAS11684	NOT6-6L	56
32907670	NOT6-6L_FAS11684	NOT6-6L	90
32907671	NOT6-6L_FAS11684	NOT6-6L	154
32907672	NOT6-6L_FAS11684	NOT6-6L	98
32907673	NOT6-6L_FAS11684	NOT6-6L	45
32907674	NOT6-6L_FAS11684	NOT6-6L	193
32907675	NOT6-6L_FAS11684	NOT6-6L	131
32907676	NOT6-6L_FAS11684	NOT6-6L	195
32907677	NOT6-6L_FAS11684	NOT6-6L	253
32907678	NOT6-6L_FAS11684	NOT6-6L	80
32907679	NOT6-6L_FAS11684	NOT6-6L	239
32907680	NOT6-6L_FAS11684	NOT6-6L	33
32907681	NOT6-6L_FAS11684	NOT6-6L	65
32907682	NOT6-6L_FAS11684	NOT6-6L	232
32907683	NOT6-6L_FAS11684	NOT6-6L	26
32907684	NOT6-6L_FAS11684	NOT6-6L	122
32907685	NOT6-6L_FAS11684	NOT6-6L	147
32907686	NOT6-6L_FAS11684	NOT6-6L	141
32907687	NOT6-6L_FAS11684	NOT6-6L	235
32907688	NOT6-6L_FAS11684	NOT6-6L	29
32907689	NOT6-6L_FAS11684	NOT6-6L	208
32907690	NOT6-6L_FAS11684	NOT6-6L	181
32907691	NOT6-6L_FAS11684	NOT6-6L	292
32907692	NOT6-6L_FAS11684	NOT6-6L	92
32907693	NOT6-6L_FAS11684	NOT6-6L	48
32907694	NOT6-6L_FAS11684	NOT6-6L	294
32907695	NOT6-6L_FAS11684	NOT6-6L	190
32907696	NOT6-6L_FAS11684	NOT6-6L	189
32907697	NOT6-6L_FAS11684	NOT6-6L	56
32907698	NOT6-6L_FAS11684	NOT6-6L	90
32907699	NOT6-6L_FAS11684	NOT6-6L	154
32907700	NOT6-6L_FAS11684	NOT6-6L	253
32907701	NOT6-6L_FAS11684	NOT6-6L	98
32907702	NOT6-6L_FAS11684	NOT6-6L	45
32907703	NOT6-6L_FAS11684	NOT6-6L	193
32907704	NOT6-6L_FAS11684	NOT6-6L	131
32907705	NOT6-6L_FAS11684	NOT6-6L	195
32907706	NOT6-6L_FAS11684	NOT6-6L	80
32907707	NOT6-6L_FAS11684	NOT6-6L	239
32907708	NOT6-6L_FAS11684	NOT6-6L	33
32907709	NOT6-6L_FAS11684	NOT6-6L	65
32907710	NOT6-6L_FAS11684	NOT6-6L	232
32907711	NOT6-6L_FAS11684	NOT6-6L	294
32907712	NOT6-6L_FAS11684	NOT6-6L	292
32907713	NOT6-6L_FAS11684	NOT6-6L	92
32907714	NOT6-6L_FAS11684	NOT6-6L	181
32907715	NOT6-6L_FAS11684	NOT6-6L	48
32907716	NOT6-6L_FAS11684	NOT6-6L	190
32907717	NOT6-6L_FAS11684	NOT6-6L	190
32907718	NOT6-6L_FAS11684	NOT6-6L	294
32907719	NOT6-6L_FAS11684	NOT6-6L	300
32907720	NOT6-6L_FAS11684	NOT6-6L	389
32907721	NOT6-6L_FAS11684	NOT6-6L	188
32907722	NOT6-6L_FAS11684	NOT6-6L	106
32907723	NOT6-6L_FAS11684	NOT6-6L	199
32907724	NOT6-6L_FAS11684	NOT6-6L	53
32907725	NOT6-6L_FAS11684	NOT6-6L	77
32907726	NOT6-6L_FAS11684	NOT6-6L	60
32907727	NOT6-6L_FAS11684	NOT6-6L	148
32907728	NOT6-6L_FAS11684	NOT6-6L	370
32907729	NOT6-6L_FAS11684	NOT6-6L	203
32907730	NOT6-6L_FAS11684	NOT6-6L	103
32907731	NOT6-6L_FAS11684	NOT6-6L	300
32907732	NOT6-6L_FAS11684	NOT6-6L	178
32907733	NOT6-6L_FAS11684	NOT6-6L	92
32907734	NOT6-6L_FAS11684	NOT6-6L	179
32907735	NOT6-6L_FAS11684	NOT6-6L	123
32907736	NOT6-6L_FAS11684	NOT6-6L	63
32907737	NOT6-6L_FAS11684	NOT6-6L	42
32907738	NOT6-6L_FAS11684	NOT6-6L	232
32907739	NOT6-6L_FAS11684	NOT6-6L	263
32907740	NOT6-6L_FAS11684	NOT6-6L	330
32907741	NOT6-6L_FAS11684	NOT6-6L	118
32907742	NOT6-6L_FAS11684	NOT6-6L	384
32907743	NOT6-6L_FAS11684	NOT6-6L	202
32907744	NOT6-6L_FAS11684	NOT6-6L	284
32907745	NOT6-6L_FAS11684	NOT6-6L	280
32907746	NOT6-6L_FAS11684	NOT6-6L	75
32907747	NOT6-6L_FAS11684	NOT6-6L	263
32907748	NOT6-6L_FAS11684	NOT6-6L	245
32907749	NOT6-6L_FAS11684	NOT6-6L	248
32907750	NOT6-6L_FAS11684	NOT6-6L	226
32907751	NOT6-6L_FAS11684	NOT6-6L	162
32907752	NOT6-6L_FAS11684	NOT6-6L	158
32907753	NOT6-6L_FAS11684	NOT6-6L	300
32907754	NOT6-6L_FAS11684	NOT6-6L	370
32907755	NOT6-6L_FAS11684	NOT6-6L	178
32907756	NOT6-6L_FAS11684	NOT6-6L	310
32907757	NOT6-6L_FAS11684	NOT6-6L	263
32907758	NOT6-6L_FAS11684	NOT6-6L	232
32907759	NOT6-6L_FAS11684	NOT6-6L	330
32907760	NOT6-6L_FAS11684	NOT6-6L	42
32907761	NOT6-6L_FAS11684	NOT6-6L	123
32907762	NOT6-6L_FAS11684	NOT6-6L	179
32907763	NOT6-6L_FAS11684	NOT6-6L	118
32907764	NOT6-6L_FAS11684	NOT6-6L	384
32907765	NOT6-6L_FAS11684	NOT6-6L	202
32907766	NOT6-6L_FAS11684	NOT6-6L	284
32907767	NOT6-6L_FAS11684	NOT6-6L	280
32907768	NOT6-6L_FAS11684	NOT6-6L	75
32907769	NOT6-6L_FAS11684	NOT6-6L	245
32907770	NOT6-6L_FAS11684	NOT6-6L	248
32907771	NOT6-6L_FAS11684	NOT6-6L	370
32907772	NOT6-6L_FAS11684	NOT6-6L	300
32907773	NOT6-6L_FAS11684	NOT6-6L	85
32907774	NOT6-6L_FAS11684	NOT6-6L	178
32907775	NOT6-6L_FAS11684	NOT6-6L	35
32907776	NOT6-6L_FAS11684	NOT6-6L	244
32907777	NOT6-6L_FAS11684	NOT6-6L	332
32907778	NOT6-6L_FAS11684	NOT6-6L	238
32907779	NOT6-6L_FAS11684	NOT6-6L	178
32907780	NOT6-6L_FAS11684	NOT6-6L	35
32907781	NOT6-6L_FAS11684	NOT6-6L	244
32907782	NOT6-6L_FAS11684	NOT6-6L	332
32907783	NOT6-6L_FAS11684	NOT6-6L	238
32907784	NOT6-6L_FAS11684	NOT6-6L	178
32907785	NOT6-6L_FAS11684	NOT6-6L	35
32907786	NOT6-6L_FAS11684	NOT6-6L	178
32907787	NOT6-6L_FAS11684	NOT6-6L	178
32907788	NOT6-6L_FAS11684	NOT6-6L	178
32907789	NOT6-6L_FAS11684	NOT6-6L	47
32907790	NOT6-6L_FAS11684	NOT6-6L	177
32907791	NOT6-6L_FAS11684	NOT6-6L	35
32907792	NOT6-6L_FAS11684	NOT6-6L	97
32907793	NOT6-6L_FAS11684	NOT6-6L	31
32907794	NOT6-6L_FAS11684	NOT6-6L	64
32907795	NOT6-6L_FAS11684	NOT6-6L	45
32907796	NOT6-6L_FAS11684	NOT6-6L	35
32907797	NOT6-6L_FAS11684	NOT6-6L	132
32907798	NOT6-6L_FAS11684	NOT6-6L	40
32907799	NOT6-6L_FAS11684	NOT6-6L	134
32907800	NOT6-6L_FAS11684	NOT6-6L	82
32907801	NOT6-6L_FAS11684	NOT6-6L	169
32907802	NOT6-6L_FAS11684	NOT6-6L	75
32907803	NOT6-6L_FAS11684	NOT6-6L	80
32907804	NOT6-6L_FAS11684	NOT6-6L	91
32907805	NOT6-6L_FAS11684	NOT6-6L	116
32907806	NOT6-6L_FAS11684	NOT6-6L	61
32907807	NOT6-6L_FAS11684	NOT6-6L	128
32907808	NOT6-6L_FAS11684	NOT6-6L	84
32907809	NOT6-6L_FAS11684	NOT6-6L	171
32907810	NOT6-6L_FAS11684	NOT6-6L	153
32907811	NOT6-6L_FAS11684	NOT6-6L	74
32907812	NOT6-6L_FAS11684	NOT6-6L	32
32907813	NOT6-6L_FAS11684	NOT6-6L	53
32907814	NOT6-6L_FAS11684	NOT6-6L	109
32907815	NOT6-6L_FAS11684	NOT6-6L	47
32907816	NOT6-6L_FAS11684	NOT6-6L	47
32907817	NOT6-6L_FAS11684	NOT6-6L	33
32907818	NOT6-6L_FAS11684	NOT6-6L	84
32907819	NOT6-6L_FAS11684	NOT6-6L	134
32907820	NOT6-6L_FAS11684	NOT6-6L	35
32907821	NOT6-6L_FAS11684	NOT6-6L	89
32907822	NOT6-6L_FAS11684	NOT6-6L	33
32907823	NOT6-6L_FAS11684	NOT6-6L	29
32907824	NOT6-6L_FAS11684	NOT6-6L	131
32907825	NOT6-6L_FAS11684	NOT6-6L	62
32907826	NOT6-6L_FAS11684	NOT6-6L	79
32907827	NOT6-6L_FAS11684	NOT6-6L	70
32907828	NOT6-6L_FAS11684	NOT6-6L	74
32907829	NOT6-6L_FAS11684	NOT6-6L	129
32907830	NOT6-6L_FAS11684	NOT6-6L	44
32907831	NOT6-6L_FAS11684	NOT6-6L	151
32907832	NOT6-6L_FAS11684	NOT6-6L	41
32907833	NOT6-6L_FAS11684	NOT6-6L	101
32907834	NOT6-6L_FAS11684	NOT6-6L	27
32907835	NOT6-6L_FAS11684	NOT6-6L	66
32907836	NOT6-6L_FAS11684	NOT6-6L	120
32907837	NOT6-6L_FAS11684	NOT6-6L	53
32907838	NOT6-6L_FAS11684	NOT6-6L	60
32907839	NOT6-6L_FAS11684	NOT6-6L	102
32907840	NOT6-6L_FAS11684	NOT6-6L	152
32907841	NOT6-6L_FAS11684	NOT6-6L	174
32907842	NOT6-6L_FAS11684	NOT6-6L	77
32907843	NOT6-6L_FAS11684	NOT6-6L	245
32907844	NOT6-6L_FAS11684	NOT6-6L	48
32907845	NOT6-6L_FAS11684	NOT6-6L	85
32907846	NOT6-6L_FAS11684	NOT6-6L	115
32907847	NOT6-6L_FAS11684	NOT6-6L	64
32907848	NOT6-6L_FAS11684	NOT6-6L	183
32907849	NOT6-6L_FAS11684	NOT6-6L	71
32907850	NOT6-6L_FAS11684	NOT6-6L	76
32907851	NOT6-6L_FAS11684	NOT6-6L	165
32907852	NOT6-6L_FAS11684	NOT6-6L	39
32907853	NOT6-6L_FAS11684	NOT6-6L	133
32907854	NOT6-6L_FAS11684	NOT6-6L	26
32907855	NOT6-6L_FAS11684	NOT6-6L	140
32907856	NOT6-6L_FAS11684	NOT6-6L	118
32907857	NOT6-6L_FAS11684	NOT6-6L	120
32907858	NOT6-6L_FAS11684	NOT6-6L	41
32907859	NOT6-6L_FAS11684	NOT6-6L	66
32907860	NOT6-6L_FAS11684	NOT6-6L	215
32907861	NOT6-6L_FAS11684	NOT6-6L	170
32907862	NOT6-6L_FAS11684	NOT6-6L	166
32907863	NOT6-6L_FAS11684	NOT6-6L	120
32907864	NOT6-6L_FAS11684	NOT6-6L	129
32907865	NOT6-6L_FAS11684	NOT6-6L	128
32907866	NOT6-6L_FAS11684	NOT6-6L	48
32907867	NOT6-6L_FAS11684	NOT6-6L	165
32907868	NOT6-6L_FAS11684	NOT6-6L	126
32907869	NOT6-6L_FAS11684	NOT6-6L	127
32907870	NOT6-6L_FAS11684	NOT6-6L	96
32907871	NOT6-6L_FAS11684	NOT6-6L	161
32907872	NOT6-6L_FAS11684	NOT6-6L	95
32907873	NOT6-6L_FAS11684	NOT6-6L	255
32907874	NOT6-6L_FAS11684	NOT6-6L	193
32907875	NOT6-6L_FAS11684	NOT6-6L	27
32907876	NOT6-6L_FAS11684	NOT6-6L	155
32907877	NOT6-6L_FAS11684	NOT6-6L	81
32907878	NOT6-6L_FAS11684	NOT6-6L	41
32907879	NOT6-6L_FAS11684	NOT6-6L	91
32907880	NOT6-6L_FAS11684	NOT6-6L	163
32907881	NOT6-6L_FAS11684	NOT6-6L	56
32907882	NOT6-6L_FAS11684	NOT6-6L	38
32907883	NOT6-6L_FAS11684	NOT6-6L	192
32907884	NOT6-6L_FAS11684	NOT6-6L	80
32907885	NOT6-6L_FAS11684	NOT6-6L	153
32907886	NOT6-6L_FAS11684	NOT6-6L	52
32907887	NOT6-6L_FAS11684	NOT6-6L	78
32907888	NOT6-6L_FAS11684	NOT6-6L	108
32907889	NOT6-6L_FAS11684	NOT6-6L	43
32907890	NOT6-6L_FAS11684	NOT6-6L	52
32907891	NOT6-6L_FAS11684	NOT6-6L	146
32907892	NOT6-6L_FAS11684	NOT6-6L	26
32907893	NOT6-6L_FAS11684	NOT6-6L	14
32907894	NOT6-6L_FAS11684	NOT6-6L	210
32907895	NOT6-6L_FAS11684	NOT6-6L	167
32907896	NOT6-6L_FAS11684	NOT6-6L	86
32907897	NOT6-6L_FAS11684	NOT6-6L	87
32907898	NOT6-6L_FAS11684	NOT6-6L	96
32907899	NOT6-6L_FAS11684	NOT6-6L	108
32907900	NOT6-6L_FAS11684	NOT6-6L	71
32907901	NOT6-6L_FAS11684	NOT6-6L	85
32907902	NOT6-6L_FAS11684	NOT6-6L	39
32907903	NOT6-6L_FAS11684	NOT6-6L	75
32907904	NOT6-6L_FAS11684	NOT6-6L	66
32907905	NOT6-6L_FAS11684	NOT6-6L	218
32907906	NOT6-6L_FAS11684	NOT6-6L	247
32907907	NOT6-6L_FAS11684	NOT6-6L	78
32907908	NOT6-6L_FAS11684	NOT6-6L	31
32907909	NOT6-6L_FAS11684	NOT6-6L	72
32907910	NOT6-6L_FAS11684	NOT6-6L	29
32907911	NOT6-6L_FAS11684	NOT6-6L	67
32907912	NOT6-6L_FAS11684	NOT6-6L	58
32907913	NOT6-6L_FAS11684	NOT6-6L	88
32907914	NOT6-6L_FAS11684	NOT6-6L	54
32907915	NOT6-6L_FAS11684	NOT6-6L	83
32907916	NOT6-6L_FAS11684	NOT6-6L	13
32907917	NOT6-6L_FAS11684	NOT6-6L	62
32907918	NOT6-6L_FAS11684	NOT6-6L	62
32907919	NOT6-6L_FAS11684	NOT6-6L	195
32907920	NOT6-6L_FAS11684	NOT6-6L	124
32907921	NOT6-6L_FAS11684	NOT6-6L	84
32907922	NOT6-6L_FAS11684	NOT6-6L	37
32907923	NOT6-6L_FAS11684	NOT6-6L	55
32907924	NOT6-6L_FAS11684	NOT6-6L	90
32907925	NOT6-6L_FAS11684	NOT6-6L	131
32907926	NOT6-6L_FAS11684	NOT6-6L	48
32907927	NOT6-6L_FAS11684	NOT6-6L	91
32907928	NOT6-6L_FAS11684	NOT6-6L	17
32907929	NOT6-6L_FAS11684	NOT6-6L	100
32907930	NOT6-6L_FAS11684	NOT6-6L	178
32907931	NOT6-6L_FAS11684	NOT6-6L	74
32907932	NOT6-6L_FAS11684	NOT6-6L	57
32907933	NOT6-6L_FAS11684	NOT6-6L	88
32907934	NOT6-6L_FAS11684	NOT6-6L	18
32907935	NOT6-6L_FAS11684	NOT6-6L	92
32907936	NOT6-6L_FAS11684	NOT6-6L	142
32907937	NOT6-6L_FAS11684	NOT6-6L	66
32907938	NOT6-6L_FAS11684	NOT6-6L	165
32907939	NOT6-6L_FAS11684	NOT6-6L	25
32907940	NOT6-6L_FAS11684	NOT6-6L	114
32907941	NOT6-6L_FAS11684	NOT6-6L	64
32907942	NOT6-6L_FAS11684	NOT6-6L	127
32907943	NOT6-6L_FAS11684	NOT6-6L	32
32907944	NOT6-6L_FAS11684	NOT6-6L	46
32907945	NOT6-6L_FAS11684	NOT6-6L	31
32907946	NOT6-6L_FAS11684	NOT6-6L	108
32907947	NOT6-6L_FAS11684	NOT6-6L	30
32907948	NOT6-6L_FAS11684	NOT6-6L	134
32907949	NOT6-6L_FAS11684	NOT6-6L	129
32907950	NOT6-6L_FAS11684	NOT6-6L	129
32907951	NOT6-6L_FAS11684	NOT6-6L	52
32907952	NOT6-6L_FAS11684	NOT6-6L	34
32907953	NOT6-6L_FAS11684	NOT6-6L	96
32907954	NOT6-6L_FAS11684	NOT6-6L	167
32907955	NOT6-6L_FAS11684	NOT6-6L	126
32907956	NOT6-6L_FAS11684	NOT6-6L	31
32907957	NOT6-6L_FAS11684	NOT6-6L	77
32907958	NOT6-6L_FAS11684	NOT6-6L	107
32907959	NOT6-6L_FAS11684	NOT6-6L	132
32907960	NOT6-6L_FAS11684	NOT6-6L	134
32907961	NOT6-6L_FAS11684	NOT6-6L	153
32907962	NOT6-6L_FAS11684	NOT6-6L	177
32907963	NOT6-6L_FAS11684	NOT6-6L	54
32907964	NOT6-6L_FAS11684	NOT6-6L	120
32907965	NOT6-6L_FAS11684	NOT6-6L	165
32907966	NOT6-6L_FAS11684	NOT6-6L	103
32907967	NOT6-6L_FAS11684	NOT6-6L	144
32907968	NOT6-6L_FAS11684	NOT6-6L	109
32907969	NOT6-6L_FAS11684	NOT6-6L	118
32907970	NOT6-6L_FAS11684	NOT6-6L	40
32907971	NOT6-6L_FAS11684	NOT6-6L	71
32907972	NOT6-6L_FAS11684	NOT6-6L	136
32907973	NOT6-6L_FAS11684	NOT6-6L	19
32907974	NOT6-6L_FAS11684	NOT6-6L	119
32907975	NOT6-6L_FAS11684	NOT6-6L	123
32907976	NOT6-6L_FAS11684	NOT6-6L	171
32907977	NOT6-6L_FAS11684	NOT6-6L	175
32907978	NOT6-6L_FAS11684	NOT6-6L	40
32907979	NOT6-6L_FAS11684	NOT6-6L	210
32907980	NOT6-6L_FAS11684	NOT6-6L	51
32907981	NOT6-6L_FAS11684	NOT6-6L	166
32907982	NOT6-6L_FAS11684	NOT6-6L	60
32907983	NOT6-6L_FAS11684	NOT6-6L	93
32907984	NOT6-6L_FAS11684	NOT6-6L	42
32907985	NOT6-6L_FAS11684	NOT6-6L	111
32907986	NOT6-6L_FAS11684	NOT6-6L	142
32907987	NOT6-6L_FAS11684	NOT6-6L	86
32907988	NOT6-6L_FAS11684	NOT6-6L	36
32907989	NOT6-6L_FAS11684	NOT6-6L	118
32907990	NOT6-6L_FAS11684	NOT6-6L	30
32907991	NOT6-6L_FAS11684	NOT6-6L	80
32907992	NOT6-6L_FAS11684	NOT6-6L	43
32907993	NOT6-6L_FAS11684	NOT6-6L	172
32907994	NOT6-6L_FAS11684	NOT6-6L	165
32907995	NOT6-6L_FAS11684	NOT6-6L	27
32907996	NOT6-6L_FAS11684	NOT6-6L	82
32907997	NOT6-6L_FAS11684	NOT6-6L	31
32907998	NOT6-6L_FAS11684	NOT6-6L	132
32907999	NOT6-6L_FAS11684	NOT6-6L	97
32908000	NOT6-6L_FAS11684	NOT6-6L	169
32908001	NOT6-6L_FAS11684	NOT6-6L	40
32908002	NOT6-6L_FAS11684	NOT6-6L	80
32908003	NOT6-6L_FAS11684	NOT6-6L	91
32908004	NOT6-6L_FAS11684	NOT6-6L	64
32908005	NOT6-6L_FAS11684	NOT6-6L	75
32908006	NOT6-6L_FAS11684	NOT6-6L	45
32908007	NOT6-6L_FAS11684	NOT6-6L	134
32908008	NOT6-6L_FAS11684	NOT6-6L	35
32908009	NOT6-6L_FAS11684	NOT6-6L	116
32908010	NOT6-6L_FAS11684	NOT6-6L	61
32908011	NOT6-6L_FAS11684	NOT6-6L	128
32908012	NOT6-6L_FAS11684	NOT6-6L	84
32908013	NOT6-6L_FAS11684	NOT6-6L	171
32908014	NOT6-6L_FAS11684	NOT6-6L	153
32908015	NOT6-6L_FAS11684	NOT6-6L	74
32908016	NOT6-6L_FAS11684	NOT6-6L	32
32908017	NOT6-6L_FAS11684	NOT6-6L	53
32908018	NOT6-6L_FAS11684	NOT6-6L	109
32908019	NOT6-6L_FAS11684	NOT6-6L	47
32908020	NOT6-6L_FAS11684	NOT6-6L	47
32908021	NOT6-6L_FAS11684	NOT6-6L	33
32908022	NOT6-6L_FAS11684	NOT6-6L	84
32908023	NOT6-6L_FAS11684	NOT6-6L	134
32908024	NOT6-6L_FAS11684	NOT6-6L	35
32908025	NOT6-6L_FAS11684	NOT6-6L	89
32908026	NOT6-6L_FAS11684	NOT6-6L	33
32908027	NOT6-6L_FAS11684	NOT6-6L	29
32908028	NOT6-6L_FAS11684	NOT6-6L	131
32908029	NOT6-6L_FAS11684	NOT6-6L	62
32908030	NOT6-6L_FAS11684	NOT6-6L	79
32908031	NOT6-6L_FAS11684	NOT6-6L	70
32908032	NOT6-6L_FAS11684	NOT6-6L	74
32908033	NOT6-6L_FAS11684	NOT6-6L	129
32908034	NOT6-6L_FAS11684	NOT6-6L	44
32908035	NOT6-6L_FAS11684	NOT6-6L	151
32908036	NOT6-6L_FAS11684	NOT6-6L	41
32908037	NOT6-6L_FAS11684	NOT6-6L	101
32908038	NOT6-6L_FAS11684	NOT6-6L	27
32908039	NOT6-6L_FAS11684	NOT6-6L	66
32908040	NOT6-6L_FAS11684	NOT6-6L	120
32908041	NOT6-6L_FAS11684	NOT6-6L	53
32908042	NOT6-6L_FAS11684	NOT6-6L	60
32908043	NOT6-6L_FAS11684	NOT6-6L	102
32908044	NOT6-6L_FAS11684	NOT6-6L	152
32908045	NOT6-6L_FAS11684	NOT6-6L	174
32908046	NOT6-6L_FAS11684	NOT6-6L	77
32908047	NOT6-6L_FAS11684	NOT6-6L	245
32908048	NOT6-6L_FAS11684	NOT6-6L	48
32908049	NOT6-6L_FAS11684	NOT6-6L	85
32908050	NOT6-6L_FAS11684	NOT6-6L	115
32908051	NOT6-6L_FAS11684	NOT6-6L	64
32908052	NOT6-6L_FAS11684	NOT6-6L	183
32908053	NOT6-6L_FAS11684	NOT6-6L	76
32908054	NOT6-6L_FAS11684	NOT6-6L	165
32908055	NOT6-6L_FAS11684	NOT6-6L	39
32908056	NOT6-6L_FAS11684	NOT6-6L	133
32908057	NOT6-6L_FAS11684	NOT6-6L	26
32908058	NOT6-6L_FAS11684	NOT6-6L	140
32908059	NOT6-6L_FAS11684	NOT6-6L	118
32908060	NOT6-6L_FAS11684	NOT6-6L	41
32908061	NOT6-6L_FAS11684	NOT6-6L	66
32908062	NOT6-6L_FAS11684	NOT6-6L	215
32908063	NOT6-6L_FAS11684	NOT6-6L	170
32908064	NOT6-6L_FAS11684	NOT6-6L	166
32908065	NOT6-6L_FAS11684	NOT6-6L	120
32908066	NOT6-6L_FAS11684	NOT6-6L	128
32908067	NOT6-6L_FAS11684	NOT6-6L	48
32908068	NOT6-6L_FAS11684	NOT6-6L	165
32908069	NOT6-6L_FAS11684	NOT6-6L	126
32908070	NOT6-6L_FAS11684	NOT6-6L	127
32908071	NOT6-6L_FAS11684	NOT6-6L	96
32908072	NOT6-6L_FAS11684	NOT6-6L	161
32908073	NOT6-6L_FAS11684	NOT6-6L	95
32908074	NOT6-6L_FAS11684	NOT6-6L	27
32908075	NOT6-6L_FAS11684	NOT6-6L	155
32908076	NOT6-6L_FAS11684	NOT6-6L	81
32908077	NOT6-6L_FAS11684	NOT6-6L	91
32908078	NOT6-6L_FAS11684	NOT6-6L	163
32908079	NOT6-6L_FAS11684	NOT6-6L	38
32908080	NOT6-6L_FAS11684	NOT6-6L	192
32908081	NOT6-6L_FAS11684	NOT6-6L	80
32908082	NOT6-6L_FAS11684	NOT6-6L	153
32908083	NOT6-6L_FAS11684	NOT6-6L	43
32908084	NOT6-6L_FAS11684	NOT6-6L	52
32908085	NOT6-6L_FAS11684	NOT6-6L	146
32908086	NOT6-6L_FAS11684	NOT6-6L	14
32908087	NOT6-6L_FAS11684	NOT6-6L	210
32908088	NOT6-6L_FAS11684	NOT6-6L	167
32908089	NOT6-6L_FAS11684	NOT6-6L	87
32908090	NOT6-6L_FAS11684	NOT6-6L	96
32908091	NOT6-6L_FAS11684	NOT6-6L	71
32908092	NOT6-6L_FAS11684	NOT6-6L	39
32908093	NOT6-6L_FAS11684	NOT6-6L	66
32908094	NOT6-6L_FAS11684	NOT6-6L	218
32908095	NOT6-6L_FAS11684	NOT6-6L	78
32908096	NOT6-6L_FAS11684	NOT6-6L	31
32908097	NOT6-6L_FAS11684	NOT6-6L	72
32908098	NOT6-6L_FAS11684	NOT6-6L	29
32908099	NOT6-6L_FAS11684	NOT6-6L	67
32908100	NOT6-6L_FAS11684	NOT6-6L	58
32908101	NOT6-6L_FAS11684	NOT6-6L	88
32908102	NOT6-6L_FAS11684	NOT6-6L	13
32908103	NOT6-6L_FAS11684	NOT6-6L	71
32908104	NOT6-6L_FAS11684	NOT6-6L	119
32908105	NOT6-6L_FAS11684	NOT6-6L	34
32908106	NOT6-6L_FAS11684	NOT6-6L	136
32908107	NOT6-6L_FAS11684	NOT6-6L	19
32908108	NOT6-6L_FAS11684	NOT6-6L	123
32908109	NOT6-6L_FAS11684	NOT6-6L	90
32908110	NOT6-6L_FAS11684	NOT6-6L	66
32908111	NOT6-6L_FAS11684	NOT6-6L	41
32908112	NOT6-6L_FAS11684	NOT6-6L	165
32908113	NOT6-6L_FAS11684	NOT6-6L	55
32908114	NOT6-6L_FAS11684	NOT6-6L	108
32908115	NOT6-6L_FAS11684	NOT6-6L	25
32908116	NOT6-6L_FAS11684	NOT6-6L	114
32908117	NOT6-6L_FAS11684	NOT6-6L	48
32908118	NOT6-6L_FAS11684	NOT6-6L	165
32908119	NOT6-6L_FAS11684	NOT6-6L	62
32908120	NOT6-6L_FAS11684	NOT6-6L	64
32908121	NOT6-6L_FAS11684	NOT6-6L	62
32908122	NOT6-6L_FAS11684	NOT6-6L	91
32908123	NOT6-6L_FAS11684	NOT6-6L	127
32908124	NOT6-6L_FAS11684	NOT6-6L	17
32908125	NOT6-6L_FAS11684	NOT6-6L	177
32908126	NOT6-6L_FAS11684	NOT6-6L	96
32908127	NOT6-6L_FAS11684	NOT6-6L	167
32908128	NOT6-6L_FAS11684	NOT6-6L	100
32908129	NOT6-6L_FAS11684	NOT6-6L	195
32908130	NOT6-6L_FAS11684	NOT6-6L	126
32908131	NOT6-6L_FAS11684	NOT6-6L	103
32908132	NOT6-6L_FAS11684	NOT6-6L	32
32908133	NOT6-6L_FAS11684	NOT6-6L	52
32908134	NOT6-6L_FAS11684	NOT6-6L	129
32908135	NOT6-6L_FAS11684	NOT6-6L	255
32908136	NOT6-6L_FAS11684	NOT6-6L	31
32908137	NOT6-6L_FAS11684	NOT6-6L	78
32908138	NOT6-6L_FAS11684	NOT6-6L	108
32908139	NOT6-6L_FAS11684	NOT6-6L	178
32908140	NOT6-6L_FAS11684	NOT6-6L	30
32908141	NOT6-6L_FAS11684	NOT6-6L	193
32908142	NOT6-6L_FAS11684	NOT6-6L	108
32908143	NOT6-6L_FAS11684	NOT6-6L	74
32908144	NOT6-6L_FAS11684	NOT6-6L	54
32908145	NOT6-6L_FAS11684	NOT6-6L	120
32908146	NOT6-6L_FAS11684	NOT6-6L	57
32908147	NOT6-6L_FAS11684	NOT6-6L	31
32908148	NOT6-6L_FAS11684	NOT6-6L	109
32908149	NOT6-6L_FAS11684	NOT6-6L	124
32908150	NOT6-6L_FAS11684	NOT6-6L	120
32908151	NOT6-6L_FAS11684	NOT6-6L	84
32908152	NOT6-6L_FAS11684	NOT6-6L	54
32908153	NOT6-6L_FAS11684	NOT6-6L	134
32908154	NOT6-6L_FAS11684	NOT6-6L	75
32908155	NOT6-6L_FAS11684	NOT6-6L	77
32908156	NOT6-6L_FAS11684	NOT6-6L	107
32908157	NOT6-6L_FAS11684	NOT6-6L	88
32908158	NOT6-6L_FAS11684	NOT6-6L	129
32908159	NOT6-6L_FAS11684	NOT6-6L	134
32908160	NOT6-6L_FAS11684	NOT6-6L	83
32908161	NOT6-6L_FAS11684	NOT6-6L	129
32908162	NOT6-6L_FAS11684	NOT6-6L	40
32908163	NOT6-6L_FAS11684	NOT6-6L	18
32908164	NOT6-6L_FAS11684	NOT6-6L	92
32908165	NOT6-6L_FAS11684	NOT6-6L	86
32908166	NOT6-6L_FAS11684	NOT6-6L	52
32908167	NOT6-6L_FAS11684	NOT6-6L	153
32908168	NOT6-6L_FAS11684	NOT6-6L	34
32908169	NOT6-6L_FAS11684	NOT6-6L	118
32908170	NOT6-6L_FAS11684	NOT6-6L	37
32908171	NOT6-6L_FAS11684	NOT6-6L	131
32908172	NOT6-6L_FAS11684	NOT6-6L	46
32908173	NOT6-6L_FAS11684	NOT6-6L	132
32908174	NOT6-6L_FAS11684	NOT6-6L	247
32908175	NOT6-6L_FAS11684	NOT6-6L	71
32908176	NOT6-6L_FAS11684	NOT6-6L	142
32908177	NOT6-6L_FAS11684	NOT6-6L	144
32908178	NOT6-6L_FAS11684	NOT6-6L	56
32908179	NOT6-6L_FAS11684	NOT6-6L	85
32908180	NOT6-6L_FAS11684	NOT6-6L	171
32908181	NOT6-6L_FAS11684	NOT6-6L	26
32908182	NOT6-6L_FAS11684	NOT6-6L	175
32908183	NOT6-6L_FAS11684	NOT6-6L	40
32908184	NOT6-6L_FAS11684	NOT6-6L	210
32908185	NOT6-6L_FAS11684	NOT6-6L	51
32908186	NOT6-6L_FAS11684	NOT6-6L	166
32908187	NOT6-6L_FAS11684	NOT6-6L	60
32908188	NOT6-6L_FAS11684	NOT6-6L	93
32908189	NOT6-6L_FAS11684	NOT6-6L	42
32908190	NOT6-6L_FAS11684	NOT6-6L	111
32908191	NOT6-6L_FAS11684	NOT6-6L	142
32908192	NOT6-6L_FAS11684	NOT6-6L	86
32908193	NOT6-6L_FAS11684	NOT6-6L	36
32908194	NOT6-6L_FAS11684	NOT6-6L	118
32908195	NOT6-6L_FAS11684	NOT6-6L	30
32908196	NOT6-6L_FAS11684	NOT6-6L	80
32908197	NOT6-6L_FAS11684	NOT6-6L	43
32908198	NOT6-6L_FAS11684	NOT6-6L	172
32908199	NOT6-6L_FAS11684	NOT6-6L	165
32908200	NOT6-6L_FAS11684	NOT6-6L	27
32908201	NOT6-6L_FAS11684	NOT6-6L	90
32908202	NOT6-6L_FAS11684	NOT6-6L	27
32908203	NOT6-6L_FAS11684	NOT6-6L	132
32908204	NOT6-6L_FAS11684	NOT6-6L	96
32908205	NOT6-6L_FAS11684	NOT6-6L	118
32908206	NOT6-6L_FAS11684	NOT6-6L	215
32908207	NOT6-6L_FAS11684	NOT6-6L	170
32908208	NOT6-6L_FAS11684	NOT6-6L	58
32908209	NOT6-6L_FAS11684	NOT6-6L	81
32908210	NOT6-6L_FAS11684	NOT6-6L	66
32908211	NOT6-6L_FAS11684	NOT6-6L	41
32908212	NOT6-6L_FAS11684	NOT6-6L	166
32908213	NOT6-6L_FAS11684	NOT6-6L	91
32908214	NOT6-6L_FAS11684	NOT6-6L	152
32908215	NOT6-6L_FAS11684	NOT6-6L	44
32908216	NOT6-6L_FAS11684	NOT6-6L	171
32908217	NOT6-6L_FAS11684	NOT6-6L	88
32908218	NOT6-6L_FAS11684	NOT6-6L	165
32908219	NOT6-6L_FAS11684	NOT6-6L	55
32908220	NOT6-6L_FAS11684	NOT6-6L	108
32908221	NOT6-6L_FAS11684	NOT6-6L	174
32908222	NOT6-6L_FAS11684	NOT6-6L	25
32908223	NOT6-6L_FAS11684	NOT6-6L	114
32908224	NOT6-6L_FAS11684	NOT6-6L	72
32908225	NOT6-6L_FAS11684	NOT6-6L	163
32908226	NOT6-6L_FAS11684	NOT6-6L	77
32908227	NOT6-6L_FAS11684	NOT6-6L	41
32908228	NOT6-6L_FAS11684	NOT6-6L	120
32908229	NOT6-6L_FAS11684	NOT6-6L	132
32908230	NOT6-6L_FAS11684	NOT6-6L	109
32908231	NOT6-6L_FAS11684	NOT6-6L	48
32908232	NOT6-6L_FAS11684	NOT6-6L	71
32908233	NOT6-6L_FAS11684	NOT6-6L	97
32908234	NOT6-6L_FAS11684	NOT6-6L	165
32908235	NOT6-6L_FAS11684	NOT6-6L	62
32908236	NOT6-6L_FAS11684	NOT6-6L	116
32908237	NOT6-6L_FAS11684	NOT6-6L	64
32908238	NOT6-6L_FAS11684	NOT6-6L	62
32908239	NOT6-6L_FAS11684	NOT6-6L	91
32908240	NOT6-6L_FAS11684	NOT6-6L	127
32908241	NOT6-6L_FAS11684	NOT6-6L	47
32908242	NOT6-6L_FAS11684	NOT6-6L	165
32908243	NOT6-6L_FAS11684	NOT6-6L	38
32908244	NOT6-6L_FAS11684	NOT6-6L	169
32908245	NOT6-6L_FAS11684	NOT6-6L	127
32908246	NOT6-6L_FAS11684	NOT6-6L	61
32908247	NOT6-6L_FAS11684	NOT6-6L	192
32908248	NOT6-6L_FAS11684	NOT6-6L	153
32908249	NOT6-6L_FAS11684	NOT6-6L	80
32908250	NOT6-6L_FAS11684	NOT6-6L	245
32908251	NOT6-6L_FAS11684	NOT6-6L	17
32908252	NOT6-6L_FAS11684	NOT6-6L	40
32908253	NOT6-6L_FAS11684	NOT6-6L	74
32908254	NOT6-6L_FAS11684	NOT6-6L	48
32908255	NOT6-6L_FAS11684	NOT6-6L	32
32908256	NOT6-6L_FAS11684	NOT6-6L	153
32908257	NOT6-6L_FAS11684	NOT6-6L	177
32908258	NOT6-6L_FAS11684	NOT6-6L	60
32908259	NOT6-6L_FAS11684	NOT6-6L	96
32908260	NOT6-6L_FAS11684	NOT6-6L	80
32908261	NOT6-6L_FAS11684	NOT6-6L	167
32908262	NOT6-6L_FAS11684	NOT6-6L	100
32908263	NOT6-6L_FAS11684	NOT6-6L	195
32908264	NOT6-6L_FAS11684	NOT6-6L	85
32908265	NOT6-6L_FAS11684	NOT6-6L	29
32908266	NOT6-6L_FAS11684	NOT6-6L	126
32908267	NOT6-6L_FAS11684	NOT6-6L	96
32908268	NOT6-6L_FAS11684	NOT6-6L	161
32908269	NOT6-6L_FAS11684	NOT6-6L	103
32908270	NOT6-6L_FAS11684	NOT6-6L	32
32908271	NOT6-6L_FAS11684	NOT6-6L	52
32908272	NOT6-6L_FAS11684	NOT6-6L	95
32908273	NOT6-6L_FAS11684	NOT6-6L	129
32908274	NOT6-6L_FAS11684	NOT6-6L	47
32908275	NOT6-6L_FAS11684	NOT6-6L	255
32908276	NOT6-6L_FAS11684	NOT6-6L	31
32908277	NOT6-6L_FAS11684	NOT6-6L	78
32908278	NOT6-6L_FAS11684	NOT6-6L	151
32908279	NOT6-6L_FAS11684	NOT6-6L	108
32908280	NOT6-6L_FAS11684	NOT6-6L	178
32908281	NOT6-6L_FAS11684	NOT6-6L	30
32908282	NOT6-6L_FAS11684	NOT6-6L	193
32908283	NOT6-6L_FAS11684	NOT6-6L	108
32908284	NOT6-6L_FAS11684	NOT6-6L	43
32908285	NOT6-6L_FAS11684	NOT6-6L	74
32908286	NOT6-6L_FAS11684	NOT6-6L	102
32908287	NOT6-6L_FAS11684	NOT6-6L	85
32908288	NOT6-6L_FAS11684	NOT6-6L	54
32908289	NOT6-6L_FAS11684	NOT6-6L	120
32908290	NOT6-6L_FAS11684	NOT6-6L	33
32908291	NOT6-6L_FAS11684	NOT6-6L	57
32908292	NOT6-6L_FAS11684	NOT6-6L	84
32908293	NOT6-6L_FAS11684	NOT6-6L	31
32908294	NOT6-6L_FAS11684	NOT6-6L	134
32908295	NOT6-6L_FAS11684	NOT6-6L	39
32908296	NOT6-6L_FAS11684	NOT6-6L	109
32908297	NOT6-6L_FAS11684	NOT6-6L	124
32908298	NOT6-6L_FAS11684	NOT6-6L	120
32908299	NOT6-6L_FAS11684	NOT6-6L	53
32908300	NOT6-6L_FAS11684	NOT6-6L	91
32908301	NOT6-6L_FAS11684	NOT6-6L	35
32908302	NOT6-6L_FAS11684	NOT6-6L	52
32908303	NOT6-6L_FAS11684	NOT6-6L	146
32908304	NOT6-6L_FAS11684	NOT6-6L	133
32908305	NOT6-6L_FAS11684	NOT6-6L	26
32908306	NOT6-6L_FAS11684	NOT6-6L	84
32908307	NOT6-6L_FAS11684	NOT6-6L	128
32908308	NOT6-6L_FAS11684	NOT6-6L	14
32908309	NOT6-6L_FAS11684	NOT6-6L	89
32908310	NOT6-6L_FAS11684	NOT6-6L	39
32908311	NOT6-6L_FAS11684	NOT6-6L	54
32908312	NOT6-6L_FAS11684	NOT6-6L	134
32908313	NOT6-6L_FAS11684	NOT6-6L	75
32908314	NOT6-6L_FAS11684	NOT6-6L	64
32908315	NOT6-6L_FAS11684	NOT6-6L	128
32908316	NOT6-6L_FAS11684	NOT6-6L	66
32908317	NOT6-6L_FAS11684	NOT6-6L	77
32908318	NOT6-6L_FAS11684	NOT6-6L	33
32908319	NOT6-6L_FAS11684	NOT6-6L	107
32908320	NOT6-6L_FAS11684	NOT6-6L	210
32908321	NOT6-6L_FAS11684	NOT6-6L	29
32908322	NOT6-6L_FAS11684	NOT6-6L	66
32908323	NOT6-6L_FAS11684	NOT6-6L	88
32908324	NOT6-6L_FAS11684	NOT6-6L	129
32908325	NOT6-6L_FAS11684	NOT6-6L	218
32908326	NOT6-6L_FAS11684	NOT6-6L	134
32908327	NOT6-6L_FAS11684	NOT6-6L	83
32908328	NOT6-6L_FAS11684	NOT6-6L	129
32908329	NOT6-6L_FAS11684	NOT6-6L	67
32908330	NOT6-6L_FAS11684	NOT6-6L	131
32908331	NOT6-6L_FAS11684	NOT6-6L	40
32908332	NOT6-6L_FAS11684	NOT6-6L	84
32908333	NOT6-6L_FAS11684	NOT6-6L	18
32908334	NOT6-6L_FAS11684	NOT6-6L	62
32908335	NOT6-6L_FAS11684	NOT6-6L	92
32908336	NOT6-6L_FAS11684	NOT6-6L	13
32908337	NOT6-6L_FAS11684	NOT6-6L	101
32908338	NOT6-6L_FAS11684	NOT6-6L	48
32908339	NOT6-6L_FAS11684	NOT6-6L	167
32908340	NOT6-6L_FAS11684	NOT6-6L	86
32908341	NOT6-6L_FAS11684	NOT6-6L	165
32908342	NOT6-6L_FAS11684	NOT6-6L	79
32908343	NOT6-6L_FAS11684	NOT6-6L	70
32908344	NOT6-6L_FAS11684	NOT6-6L	120
32908345	NOT6-6L_FAS11684	NOT6-6L	52
32908346	NOT6-6L_FAS11684	NOT6-6L	87
32908347	NOT6-6L_FAS11684	NOT6-6L	140
32908348	NOT6-6L_FAS11684	NOT6-6L	153
32908349	NOT6-6L_FAS11684	NOT6-6L	34
32908350	NOT6-6L_FAS11684	NOT6-6L	78
32908351	NOT6-6L_FAS11684	NOT6-6L	27
32908352	NOT6-6L_FAS11684	NOT6-6L	75
32908353	NOT6-6L_FAS11684	NOT6-6L	126
32908354	NOT6-6L_FAS11684	NOT6-6L	118
32908355	NOT6-6L_FAS11684	NOT6-6L	134
32908356	NOT6-6L_FAS11684	NOT6-6L	31
32908357	NOT6-6L_FAS11684	NOT6-6L	74
32908358	NOT6-6L_FAS11684	NOT6-6L	155
32908359	NOT6-6L_FAS11684	NOT6-6L	183
32908360	NOT6-6L_FAS11684	NOT6-6L	129
32908361	NOT6-6L_FAS11684	NOT6-6L	37
32908362	NOT6-6L_FAS11684	NOT6-6L	41
32908363	NOT6-6L_FAS11684	NOT6-6L	35
32908364	NOT6-6L_FAS11684	NOT6-6L	71
32908365	NOT6-6L_FAS11684	NOT6-6L	136
32908366	NOT6-6L_FAS11684	NOT6-6L	19
32908367	NOT6-6L_FAS11684	NOT6-6L	119
32908368	NOT6-6L_FAS11684	NOT6-6L	123
32908369	NOT6-6L_FAS11684	NOT6-6L	131
32908370	NOT6-6L_FAS11684	NOT6-6L	46
32908371	NOT6-6L_FAS11684	NOT6-6L	115
32908372	NOT6-6L_FAS11684	NOT6-6L	247
32908373	NOT6-6L_FAS11684	NOT6-6L	76
32908374	NOT6-6L_FAS11684	NOT6-6L	66
32908375	NOT6-6L_FAS11684	NOT6-6L	71
32908376	NOT6-6L_FAS11684	NOT6-6L	82
32908377	NOT6-6L_FAS11684	NOT6-6L	142
32908378	NOT6-6L_FAS11684	NOT6-6L	144
32908379	NOT6-6L_FAS11684	NOT6-6L	64
32908380	NOT6-6L_FAS11684	NOT6-6L	31
32908381	NOT6-6L_FAS11684	NOT6-6L	56
32908382	NOT6-6L_FAS11684	NOT6-6L	53
32908383	NOT6-6L_FAS11684	NOT6-6L	171
32908384	NOT6-6L_FAS11684	NOT6-6L	26
32908385	NOT6-6L_FAS11684	NOT6-6L	175
32908386	NOT6-6L_FAS11684	NOT6-6L	40
32908387	NOT6-6L_FAS11684	NOT6-6L	210
32908388	NOT6-6L_FAS11684	NOT6-6L	51
32908389	NOT6-6L_FAS11684	NOT6-6L	166
32908390	NOT6-6L_FAS11684	NOT6-6L	60
32908391	NOT6-6L_FAS11684	NOT6-6L	93
32908392	NOT6-6L_FAS11684	NOT6-6L	42
32908393	NOT6-6L_FAS11684	NOT6-6L	111
32908394	NOT6-6L_FAS11684	NOT6-6L	142
32908395	NOT6-6L_FAS11684	NOT6-6L	86
32908396	NOT6-6L_FAS11684	NOT6-6L	36
32908397	NOT6-6L_FAS11684	NOT6-6L	118
32908398	NOT6-6L_FAS11684	NOT6-6L	30
32908399	NOT6-6L_FAS11684	NOT6-6L	80
32908400	NOT6-6L_FAS11684	NOT6-6L	43
32908401	NOT6-6L_FAS11684	NOT6-6L	172
32908402	NOT6-6L_FAS11684	NOT6-6L	165
32908403	NOT6-6L_FAS11684	NOT6-6L	27
32908404	NOT6-6L_FAS11684	NOT6-6L	90
32908405	NOT6-6L_FAS11684	NOT6-6L	27
32908406	NOT6-6L_FAS11684	NOT6-6L	132
32908407	NOT6-6L_FAS11684	NOT6-6L	96
32908408	NOT6-6L_FAS11684	NOT6-6L	118
32908409	NOT6-6L_FAS11684	NOT6-6L	215
32908410	NOT6-6L_FAS11684	NOT6-6L	170
32908411	NOT6-6L_FAS11684	NOT6-6L	58
32908412	NOT6-6L_FAS11684	NOT6-6L	81
32908413	NOT6-6L_FAS11684	NOT6-6L	66
32908414	NOT6-6L_FAS11684	NOT6-6L	41
32908415	NOT6-6L_FAS11684	NOT6-6L	166
32908416	NOT6-6L_FAS11684	NOT6-6L	91
32908417	NOT6-6L_FAS11684	NOT6-6L	152
32908418	NOT6-6L_FAS11684	NOT6-6L	44
32908419	NOT6-6L_FAS11684	NOT6-6L	171
32908420	NOT6-6L_FAS11684	NOT6-6L	88
32908421	NOT6-6L_FAS11684	NOT6-6L	165
32908422	NOT6-6L_FAS11684	NOT6-6L	55
32908423	NOT6-6L_FAS11684	NOT6-6L	108
32908424	NOT6-6L_FAS11684	NOT6-6L	174
32908425	NOT6-6L_FAS11684	NOT6-6L	25
32908426	NOT6-6L_FAS11684	NOT6-6L	114
32908427	NOT6-6L_FAS11684	NOT6-6L	72
32908428	NOT6-6L_FAS11684	NOT6-6L	163
32908429	NOT6-6L_FAS11684	NOT6-6L	77
32908430	NOT6-6L_FAS11684	NOT6-6L	41
32908431	NOT6-6L_FAS11684	NOT6-6L	120
32908432	NOT6-6L_FAS11684	NOT6-6L	132
32908433	NOT6-6L_FAS11684	NOT6-6L	109
32908434	NOT6-6L_FAS11684	NOT6-6L	48
32908435	NOT6-6L_FAS11684	NOT6-6L	71
32908436	NOT6-6L_FAS11684	NOT6-6L	97
32908437	NOT6-6L_FAS11684	NOT6-6L	165
32908438	NOT6-6L_FAS11684	NOT6-6L	62
32908439	NOT6-6L_FAS11684	NOT6-6L	116
32908440	NOT6-6L_FAS11684	NOT6-6L	64
32908441	NOT6-6L_FAS11684	NOT6-6L	62
32908442	NOT6-6L_FAS11684	NOT6-6L	91
32908443	NOT6-6L_FAS11684	NOT6-6L	127
32908444	NOT6-6L_FAS11684	NOT6-6L	47
32908445	NOT6-6L_FAS11684	NOT6-6L	165
32908446	NOT6-6L_FAS11684	NOT6-6L	38
32908447	NOT6-6L_FAS11684	NOT6-6L	169
32908448	NOT6-6L_FAS11684	NOT6-6L	127
32908449	NOT6-6L_FAS11684	NOT6-6L	61
32908450	NOT6-6L_FAS11684	NOT6-6L	192
32908451	NOT6-6L_FAS11684	NOT6-6L	153
32908452	NOT6-6L_FAS11684	NOT6-6L	80
32908453	NOT6-6L_FAS11684	NOT6-6L	245
32908454	NOT6-6L_FAS11684	NOT6-6L	17
32908455	NOT6-6L_FAS11684	NOT6-6L	40
32908456	NOT6-6L_FAS11684	NOT6-6L	74
32908457	NOT6-6L_FAS11684	NOT6-6L	48
32908458	NOT6-6L_FAS11684	NOT6-6L	32
32908459	NOT6-6L_FAS11684	NOT6-6L	153
32908460	NOT6-6L_FAS11684	NOT6-6L	177
32908461	NOT6-6L_FAS11684	NOT6-6L	60
32908462	NOT6-6L_FAS11684	NOT6-6L	96
32908463	NOT6-6L_FAS11684	NOT6-6L	80
32908464	NOT6-6L_FAS11684	NOT6-6L	167
32908465	NOT6-6L_FAS11684	NOT6-6L	100
32908466	NOT6-6L_FAS11684	NOT6-6L	195
32908467	NOT6-6L_FAS11684	NOT6-6L	85
32908468	NOT6-6L_FAS11684	NOT6-6L	29
32908469	NOT6-6L_FAS11684	NOT6-6L	126
32908470	NOT6-6L_FAS11684	NOT6-6L	96
32908471	NOT6-6L_FAS11684	NOT6-6L	161
32908472	NOT6-6L_FAS11684	NOT6-6L	103
32908473	NOT6-6L_FAS11684	NOT6-6L	32
32908474	NOT6-6L_FAS11684	NOT6-6L	52
32908475	NOT6-6L_FAS11684	NOT6-6L	95
32908476	NOT6-6L_FAS11684	NOT6-6L	129
32908477	NOT6-6L_FAS11684	NOT6-6L	47
32908478	NOT6-6L_FAS11684	NOT6-6L	255
32908479	NOT6-6L_FAS11684	NOT6-6L	31
32908480	NOT6-6L_FAS11684	NOT6-6L	78
32908481	NOT6-6L_FAS11684	NOT6-6L	151
32908482	NOT6-6L_FAS11684	NOT6-6L	108
32908483	NOT6-6L_FAS11684	NOT6-6L	178
32908484	NOT6-6L_FAS11684	NOT6-6L	30
32908485	NOT6-6L_FAS11684	NOT6-6L	193
32908486	NOT6-6L_FAS11684	NOT6-6L	108
32908487	NOT6-6L_FAS11684	NOT6-6L	43
32908488	NOT6-6L_FAS11684	NOT6-6L	74
32908489	NOT6-6L_FAS11684	NOT6-6L	102
32908490	NOT6-6L_FAS11684	NOT6-6L	85
32908491	NOT6-6L_FAS11684	NOT6-6L	54
32908492	NOT6-6L_FAS11684	NOT6-6L	120
32908493	NOT6-6L_FAS11684	NOT6-6L	33
32908494	NOT6-6L_FAS11684	NOT6-6L	57
32908495	NOT6-6L_FAS11684	NOT6-6L	84
32908496	NOT6-6L_FAS11684	NOT6-6L	31
32908497	NOT6-6L_FAS11684	NOT6-6L	134
32908498	NOT6-6L_FAS11684	NOT6-6L	39
32908499	NOT6-6L_FAS11684	NOT6-6L	109
32908500	NOT6-6L_FAS11684	NOT6-6L	124
32908501	NOT6-6L_FAS11684	NOT6-6L	120
32908502	NOT6-6L_FAS11684	NOT6-6L	53
32908503	NOT6-6L_FAS11684	NOT6-6L	91
32908504	NOT6-6L_FAS11684	NOT6-6L	52
32908505	NOT6-6L_FAS11684	NOT6-6L	146
32908506	NOT6-6L_FAS11684	NOT6-6L	133
32908507	NOT6-6L_FAS11684	NOT6-6L	26
32908508	NOT6-6L_FAS11684	NOT6-6L	84
32908509	NOT6-6L_FAS11684	NOT6-6L	128
32908510	NOT6-6L_FAS11684	NOT6-6L	14
32908511	NOT6-6L_FAS11684	NOT6-6L	89
32908512	NOT6-6L_FAS11684	NOT6-6L	39
32908513	NOT6-6L_FAS11684	NOT6-6L	54
32908514	NOT6-6L_FAS11684	NOT6-6L	134
32908515	NOT6-6L_FAS11684	NOT6-6L	75
32908516	NOT6-6L_FAS11684	NOT6-6L	64
32908517	NOT6-6L_FAS11684	NOT6-6L	128
32908518	NOT6-6L_FAS11684	NOT6-6L	66
32908519	NOT6-6L_FAS11684	NOT6-6L	77
32908520	NOT6-6L_FAS11684	NOT6-6L	33
32908521	NOT6-6L_FAS11684	NOT6-6L	107
32908522	NOT6-6L_FAS11684	NOT6-6L	210
32908523	NOT6-6L_FAS11684	NOT6-6L	29
32908524	NOT6-6L_FAS11684	NOT6-6L	66
32908525	NOT6-6L_FAS11684	NOT6-6L	88
32908526	NOT6-6L_FAS11684	NOT6-6L	129
32908527	NOT6-6L_FAS11684	NOT6-6L	218
32908528	NOT6-6L_FAS11684	NOT6-6L	134
32908529	NOT6-6L_FAS11684	NOT6-6L	83
32908530	NOT6-6L_FAS11684	NOT6-6L	129
32908531	NOT6-6L_FAS11684	NOT6-6L	67
32908532	NOT6-6L_FAS11684	NOT6-6L	131
32908533	NOT6-6L_FAS11684	NOT6-6L	40
32908534	NOT6-6L_FAS11684	NOT6-6L	84
32908535	NOT6-6L_FAS11684	NOT6-6L	18
32908536	NOT6-6L_FAS11684	NOT6-6L	62
32908537	NOT6-6L_FAS11684	NOT6-6L	92
32908538	NOT6-6L_FAS11684	NOT6-6L	13
32908539	NOT6-6L_FAS11684	NOT6-6L	101
32908540	NOT6-6L_FAS11684	NOT6-6L	48
32908541	NOT6-6L_FAS11684	NOT6-6L	167
32908542	NOT6-6L_FAS11684	NOT6-6L	86
32908543	NOT6-6L_FAS11684	NOT6-6L	165
32908544	NOT6-6L_FAS11684	NOT6-6L	79
32908545	NOT6-6L_FAS11684	NOT6-6L	70
32908546	NOT6-6L_FAS11684	NOT6-6L	120
32908547	NOT6-6L_FAS11684	NOT6-6L	52
32908548	NOT6-6L_FAS11684	NOT6-6L	87
32908549	NOT6-6L_FAS11684	NOT6-6L	140
32908550	NOT6-6L_FAS11684	NOT6-6L	153
32908551	NOT6-6L_FAS11684	NOT6-6L	34
32908552	NOT6-6L_FAS11684	NOT6-6L	78
32908553	NOT6-6L_FAS11684	NOT6-6L	27
32908554	NOT6-6L_FAS11684	NOT6-6L	75
32908555	NOT6-6L_FAS11684	NOT6-6L	126
32908556	NOT6-6L_FAS11684	NOT6-6L	118
32908557	NOT6-6L_FAS11684	NOT6-6L	134
32908558	NOT6-6L_FAS11684	NOT6-6L	31
32908559	NOT6-6L_FAS11684	NOT6-6L	74
32908560	NOT6-6L_FAS11684	NOT6-6L	155
32908561	NOT6-6L_FAS11684	NOT6-6L	183
32908562	NOT6-6L_FAS11684	NOT6-6L	129
32908563	NOT6-6L_FAS11684	NOT6-6L	37
32908564	NOT6-6L_FAS11684	NOT6-6L	41
32908565	NOT6-6L_FAS11684	NOT6-6L	35
32908566	NOT6-6L_FAS11684	NOT6-6L	71
32908567	NOT6-6L_FAS11684	NOT6-6L	136
32908568	NOT6-6L_FAS11684	NOT6-6L	19
32908569	NOT6-6L_FAS11684	NOT6-6L	72
32908570	NOT6-6L_FAS11684	NOT6-6L	119
32908571	NOT6-6L_FAS11684	NOT6-6L	123
32908572	NOT6-6L_FAS11684	NOT6-6L	131
32908573	NOT6-6L_FAS11684	NOT6-6L	46
32908574	NOT6-6L_FAS11684	NOT6-6L	115
32908575	NOT6-6L_FAS11684	NOT6-6L	247
32908576	NOT6-6L_FAS11684	NOT6-6L	76
32908577	NOT6-6L_FAS11684	NOT6-6L	66
32908578	NOT6-6L_FAS11684	NOT6-6L	71
32908579	NOT6-6L_FAS11684	NOT6-6L	82
32908580	NOT6-6L_FAS11684	NOT6-6L	142
32908581	NOT6-6L_FAS11684	NOT6-6L	144
32908582	NOT6-6L_FAS11684	NOT6-6L	31
32908583	NOT6-6L_FAS11684	NOT6-6L	56
32908584	NOT6-6L_FAS11684	NOT6-6L	53
32908585	NOT6-6L_FAS11684	NOT6-6L	171
32908586	NOT6-6L_FAS11684	NOT6-6L	26
32908587	NOT6-6L_FAS11684	NOT6-6L	175
32908588	NOT6-6L_FAS11684	NOT6-6L	40
32908589	NOT6-6L_FAS11684	NOT6-6L	210
32908590	NOT6-6L_FAS11684	NOT6-6L	51
32908591	NOT6-6L_FAS11684	NOT6-6L	166
32908592	NOT6-6L_FAS11684	NOT6-6L	60
32908593	NOT6-6L_FAS11684	NOT6-6L	93
32908594	NOT6-6L_FAS11684	NOT6-6L	42
32908595	NOT6-6L_FAS11684	NOT6-6L	111
32908596	NOT6-6L_FAS11684	NOT6-6L	142
32908597	NOT6-6L_FAS11684	NOT6-6L	86
32908598	NOT6-6L_FAS11684	NOT6-6L	36
32908599	NOT6-6L_FAS11684	NOT6-6L	118
32908600	NOT6-6L_FAS11684	NOT6-6L	30
32908601	NOT6-6L_FAS11684	NOT6-6L	80
32908602	NOT6-6L_FAS11684	NOT6-6L	43
32908603	NOT6-6L_FAS11684	NOT6-6L	172
32908604	NOT6-6L_FAS11684	NOT6-6L	165
32908605	NOT6-6L_FAS11684	NOT6-6L	27
32908606	NOT6-6L_FAS11684	NOT6-6L	120
32908607	NOT6-6L_FAS11684	NOT6-6L	136
32908608	NOT6-6L_FAS11684	NOT6-6L	70
32908609	NOT6-6L_FAS11684	NOT6-6L	34
32908610	NOT6-6L_FAS11684	NOT6-6L	19
32908611	NOT6-6L_FAS11684	NOT6-6L	71
32908612	NOT6-6L_FAS11684	NOT6-6L	119
32908613	NOT6-6L_FAS11684	NOT6-6L	123
32908614	NOT6-6L_FAS11684	NOT6-6L	96
32908615	NOT6-6L_FAS11684	NOT6-6L	118
32908616	NOT6-6L_FAS11684	NOT6-6L	215
32908617	NOT6-6L_FAS11684	NOT6-6L	170
32908618	NOT6-6L_FAS11684	NOT6-6L	58
32908619	NOT6-6L_FAS11684	NOT6-6L	90
32908620	NOT6-6L_FAS11684	NOT6-6L	81
32908621	NOT6-6L_FAS11684	NOT6-6L	66
32908622	NOT6-6L_FAS11684	NOT6-6L	41
32908623	NOT6-6L_FAS11684	NOT6-6L	166
32908624	NOT6-6L_FAS11684	NOT6-6L	91
32908625	NOT6-6L_FAS11684	NOT6-6L	152
32908626	NOT6-6L_FAS11684	NOT6-6L	44
32908627	NOT6-6L_FAS11684	NOT6-6L	171
32908628	NOT6-6L_FAS11684	NOT6-6L	88
32908629	NOT6-6L_FAS11684	NOT6-6L	165
32908630	NOT6-6L_FAS11684	NOT6-6L	55
32908631	NOT6-6L_FAS11684	NOT6-6L	108
32908632	NOT6-6L_FAS11684	NOT6-6L	174
32908633	NOT6-6L_FAS11684	NOT6-6L	25
32908634	NOT6-6L_FAS11684	NOT6-6L	114
32908635	NOT6-6L_FAS11684	NOT6-6L	72
32908636	NOT6-6L_FAS11684	NOT6-6L	163
32908637	NOT6-6L_FAS11684	NOT6-6L	77
32908638	NOT6-6L_FAS11684	NOT6-6L	41
32908639	NOT6-6L_FAS11684	NOT6-6L	120
32908640	NOT6-6L_FAS11684	NOT6-6L	132
32908641	NOT6-6L_FAS11684	NOT6-6L	109
32908642	NOT6-6L_FAS11684	NOT6-6L	48
32908643	NOT6-6L_FAS11684	NOT6-6L	71
32908644	NOT6-6L_FAS11684	NOT6-6L	97
32908645	NOT6-6L_FAS11684	NOT6-6L	165
32908646	NOT6-6L_FAS11684	NOT6-6L	62
32908647	NOT6-6L_FAS11684	NOT6-6L	116
32908648	NOT6-6L_FAS11684	NOT6-6L	64
32908649	NOT6-6L_FAS11684	NOT6-6L	62
32908650	NOT6-6L_FAS11684	NOT6-6L	91
32908651	NOT6-6L_FAS11684	NOT6-6L	127
32908652	NOT6-6L_FAS11684	NOT6-6L	47
32908653	NOT6-6L_FAS11684	NOT6-6L	165
32908654	NOT6-6L_FAS11684	NOT6-6L	38
32908655	NOT6-6L_FAS11684	NOT6-6L	169
